## Supplementary material for "Mammal placental phenotypes are predictable from microRNA repertoires": Table S8: Table S8.tsv (part 442 of 714)

miRNA_family_ID	Site_type	a_Gene_ID	species_ID	MSA_start	MSA_end	UTR_start	UTR_end	Group_num	miRNA_in_this_species	Group_type	Species_in_this_group	Species_in_this_group_with_this_site_type	ORF_overlap	mirfam	Seed	UTR_Match	TEC_Score
Mir423	7mer-m8	MYO15B	345	51	57	51	57	3120979	x	7mer-m8	345	NA	0	Mir-423	>GAGGGGC	>GCCCCTC	0.9999927282333374
Mir423	7mer-m8	XYLT2	447	652	658	652	658	19438862	x	7mer-m8	447	NA	0	Mir-423	>GAGGGGC	>GCCCCTC	0.9999927282333374
Mir423	7mer-m8	CSNK1D	462	460	466	460	466	20120861	x	7mer-m8	462	NA	0	Mir-423	>GAGGGGC	>GCCCCTC	0.9999927282333374
Mir423	7mer-m8	ASGR1	538	94	100	94	100	29793029	x	7mer-m8	538	NA	0	Mir-423	>GAGGGGC	>GCCCCTC	0.9999927282333374
Mir423	7mer-m8	OS9	396	499	505	499	505	9918896	x	7mer-m8	396	NA	0	Mir-423	>GAGGGGC	>GCCCCTC	0.9999927282333374
Mir423	7mer-m8	GRAMD1B	519	273	279	273	279	25483728	x	7mer-m8	519	NA	0	Mir-423	>GAGGGGC	>GCCCCTC	0.9999927282333374
Mir423	7mer-m8	GPR68	538	174	180	174	180	29523725	x	7mer-m8	538	NA	0	Mir-423	>GAGGGGC	>GCCCCTC	0.9999927282333374
Mir423	7mer-m8	DCLRE1A	531	222	228	222	228	27878423	x	7mer-m8	531	NA	0	Mir-423	>GAGGGGC	>GCCCCTC	0.9999927282333374
Mir423	7mer-m8	NOS2	411	37	43	37	43	11730898	x	7mer-m8	411	NA	0	Mir-423	>GAGGGGC	>GCCCCTC	0.9999927282333374
Mir423	7mer-m8	PICK1	530	261	267	261	267	27400748	x	7mer-m8	530	NA	0	Mir-423	>GAGGGGC	>GCCCCTC	0.9999927282333374
Mir423	7mer-m8	POFUT2	330	292	298	292	298	1705058	x	7mer-m8	330	NA	0	Mir-423	>GAGGGGC	>GCCCCTC	0.9999927282333374
Mir423	7mer-m8	IFNAR2	330	61	67	61	67	1702702	x	7mer-m8	330	NA	0	Mir-423	>GAGGGGC	>GCCCCTC	0.9999927282333374
Mir423	7mer-m8	LYL1	442	278	284	278	284	18601001	x	7mer-m8	442	NA	0	Mir-423	>GAGGGGC	>GCCCCTC	0.9999927282333374
Mir423	7mer-m8	NCOR2	358	538	544	538	544	5853192	x	7mer-m8	358	NA	0	Mir-423	>GAGGGGC	>GCCCCTC	0.9999927282333374
Mir423	7mer-m8	UCN3	366	243	249	243	249	7168603	x	7mer-m8	366	NA	0	Mir-423	>GAGGGGC	>GCCCCTC	0.9999927282333374
Mir423	7mer-m8	CCDC62	537	738	744	738	744	29432309	x	7mer-m8	537	NA	0	Mir-423	>GAGGGGC	>GCCCCTC	0.9999927282333374
Mir423	7mer-m8	CFL1	482	462	468	462	468	22459820	x	7mer-m8	482	NA	0	Mir-423	>GAGGGGC	>GCCCCTC	0.9999927282333374
Mir423	7mer-m8	OTUD5	467	344	350	344	350	20670330	x	7mer-m8	467	NA	0	Mir-423	>GAGGGGC	>GCCCCTC	0.9999927282333374
Mir423	7mer-m8	TXN2	448	471	477	471	477	19683682	x	7mer-m8	448	NA	0	Mir-423	>GAGGGGC	>GCCCCTC	0.9999927282333374
Mir423	7mer-m8	JUP	548	512	518	512	518	30078087	x	7mer-m8	548	NA	0	Mir-423	>GAGGGGC	>GCCCCTC	0.9999927282333374
Mir423	7mer-m8	SCARF2	396	596	602	596	602	9964570	x	7mer-m8	396	NA	0	Mir-423	>GAGGGGC	>GCCCCTC	0.9999927282333374
Mir423	7mer-m8	TMX2	447	41	47	41	47	19113809	x	7mer-m8	447	NA	0	Mir-423	>GAGGGGC	>GCCCCTC	0.9999927282333374
Mir423	7mer-m8	EHBP1L1	419	25	31	25	31	12906775	x	7mer-m8	419	NA	0	Mir-423	>GAGGGGC	>GCCCCTC	0.9999927282333374
Mir423	7mer-m8	SYN2	398	548	554	548	554	10268786	x	7mer-m8	398	NA	0	Mir-423	>GAGGGGC	>GCCCCTC	0.9999927282333374
Mir423	7mer-m8	TOMM40	534	246	252	246	252	28791825	x	7mer-m8	534	NA	0	Mir-423	>GAGGGGC	>GCCCCTC	0.9999927282333374
Mir423	7mer-m8	MYL2	509	231	237	231	237	23740940	x	7mer-m8	509	NA	0	Mir-423	>GAGGGGC	>GCCCCTC	0.9999927282333374
Mir423	7mer-m8	FCHO1	538	143	149	143	149	29544657	x	7mer-m8	538	NA	0	Mir-423	>GAGGGGC	>GCCCCTC	0.9999927282333374
Mir423	7mer-m8	WNT6	467	549	555	549	555	20545224	x	7mer-m8	467	NA	0	Mir-423	>GAGGGGC	>GCCCCTC	0.9999927282333374
Mir423	7mer-m8	GNB2	425	336	342	336	342	14195351	x	7mer-m8	425	NA	0	Mir-423	>GAGGGGC	>GCCCCTC	0.9999927282333374
Mir423	7mer-m8	MYL3	350	107	113	107	113	4242756	x	7mer-m8	350	NA	0	Mir-423	>GAGGGGC	>GCCCCTC	0.9999927282333374
Mir423	7mer-m8	HDHD3	482	76	82	76	82	22106704	x	7mer-m8	482	NA	0	Mir-423	>GAGGGGC	>GCCCCTC	0.9999927282333374
Mir423	7mer-m8	SCMH1	524	150	156	150	156	26372432	x	7mer-m8	524	NA	0	Mir-423	>GAGGGGC	>GCCCCTC	0.9999927282333374
Mir423	7mer-m8	ZBTB12	366	710	716	710	716	7202114	x	7mer-m8	366	NA	0	Mir-423	>GAGGGGC	>GCCCCTC	0.9999927282333374
Mir423	7mer-m8	MPZ	357	42	48	42	48	5302449	x	7mer-m8	357	NA	0	Mir-423	>GAGGGGC	>GCCCCTC	0.9999927282333374
Mir423	7mer-m8	WDR27	357	483	489	483	489	5588514	x	7mer-m8	357	NA	0	Mir-423	>GAGGGGC	>GCCCCTC	0.9999927282333374
Mir423	7mer-m8	TLK2	366	215	221	215	221	7051699	x	7mer-m8	366	NA	0	Mir-423	>GAGGGGC	>GCCCCTC	0.9999927282333374
Mir423	7mer-m8	RGS19	331	226	232	226	232	2177866	x	7mer-m8	331	NA	0	Mir-423	>GAGGGGC	>GCCCCTC	0.9999927282333374
Mir423	7mer-m8	VEGFB	467	340	346	340	346	20364477	x	7mer-m8	467	NA	0	Mir-423	>GAGGGGC	>GCCCCTC	0.9999927282333374
Mir423	7mer-m8	ATP2A3	362	766	772	766	772	6594282	x	7mer-m8	362	NA	0	Mir-423	>GAGGGGC	>GCCCCTC	0.9999927282333374
Mir423	7mer-m8	WDR1	519	370	376	370	376	25593264	x	7mer-m8	519	NA	0	Mir-423	>GAGGGGC	>GCCCCTC	0.9999927282333374
Mir423	7mer-m8	LY6E	474	390	396	390	396	21979716	x	7mer-m8	474	NA	0	Mir-423	>GAGGGGC	>GCCCCTC	0.9999927282333374
Mir423	7mer-m8	COMMD9	482	567	573	567	573	22386835	x	7mer-m8	482	NA	0	Mir-423	>GAGGGGC	>GCCCCTC	0.9999927282333374
Mir423	7mer-m8	DES	425	705	711	705	711	13925629	x	7mer-m8	425	NA	0	Mir-423	>GAGGGGC	>GCCCCTC	0.9999927282333374
Mir423	7mer-m8	PHOSPHO1	525	737	743	737	743	26993568	x	7mer-m8	525	NA	0	Mir-423	>GAGGGGC	>GCCCCTC	0.9999927282333374
Mir423	7mer-m8	GOT1	326	287	293	287	293	921847	x	7mer-m8	326	NA	0	Mir-423	>GAGGGGC	>GCCCCTC	0.9999927282333374
Mir423	7mer-m8	RAD23A	366	344	350	344	350	7188177	x	7mer-m8	366	NA	0	Mir-423	>GAGGGGC	>GCCCCTC	0.9999927282333374
Mir423	7mer-m8	ZMIZ2	442	71	77	71	77	18373815	x	7mer-m8	442	NA	0	Mir-423	>GAGGGGC	>GCCCCTC	0.9999927282333374
Mir423	7mer-m8	SSC4D	532	576	582	576	582	28260650	x	7mer-m8	532	NA	0	Mir-423	>GAGGGGC	>GCCCCTC	0.9999927282333374
Mir423	7mer-m8	DLG2	532	354	360	354	360	28167118	x	7mer-m8	532	NA	0	Mir-423	>GAGGGGC	>GCCCCTC	0.9999927282333374
Mir423	7mer-m8	GRHL3	346	324	330	324	330	3196934	x	7mer-m8	346	NA	0	Mir-423	>GAGGGGC	>GCCCCTC	0.9999927282333374
Mir423	7mer-m8	E2F4	485	338	344	338	344	22930826	x	7mer-m8	485	NA	0	Mir-423	>GAGGGGC	>GCCCCTC	0.9999927282333374
Mir423	7mer-m8	SH2D3C	537	379	385	379	385	29314562	x	7mer-m8	537	NA	0	Mir-423	>GAGGGGC	>GCCCCTC	0.9999927282333374
Mir423	7mer-m8	NFAM1	407	224	230	224	230	11388650	x	7mer-m8	407	NA	0	Mir-423	>GAGGGGC	>GCCCCTC	0.9999927282333374
Mir423	7mer-m8	NTRK3	411	660	666	660	666	11806491	x	7mer-m8	411	NA	0	Mir-423	>GAGGGGC	>GCCCCTC	0.9999927282333374
Mir423	7mer-m8	SET	411	538	544	538	544	11636639	x	7mer-m8	411	NA	0	Mir-423	>GAGGGGC	>GCCCCTC	0.9999927282333374
Mir423	7mer-m8	ATG7	398	214	220	214	220	10268843	x	7mer-m8	398	NA	0	Mir-423	>GAGGGGC	>GCCCCTC	0.9999927282333374
Mir423	7mer-m8	NECTIN2	531	607	613	607	613	27937431	x	7mer-m8	531	NA	0	Mir-423	>GAGGGGC	>GCCCCTC	0.9999927282333374
Mir423	7mer-m8	TAF5L	345	268	274	268	274	3049643	x	7mer-m8	345	NA	0	Mir-423	>GAGGGGC	>GCCCCTC	0.9999927282333374
Mir423	7mer-m8	SPPL3	398	195	201	195	201	10371228	x	7mer-m8	398	NA	0	Mir-423	>GAGGGGC	>GCCCCTC	0.9999927282333374
Mir423	7mer-m8	PDLIM7	462	208	214	208	214	20248383	x	7mer-m8	462	NA	0	Mir-423	>GAGGGGC	>GCCCCTC	0.9999927282333374
Mir423	7mer-m8	FOXQ1	538	381	387	381	387	29682289	x	7mer-m8	538	NA	0	Mir-423	>GAGGGGC	>GCCCCTC	0.9999927282333374
Mir423	7mer-m8	AGAP2	474	51	57	51	57	21890524	x	7mer-m8	474	NA	0	Mir-423	>GAGGGGC	>GCCCCTC	0.9999927282333374
Mir423	7mer-m8	KCNF1	398	234	240	234	240	10300960	x	7mer-m8	398	NA	0	Mir-423	>GAGGGGC	>GCCCCTC	0.9999927282333374
Mir423	7mer-m8	PEDS1	447	218	224	218	224	19314367	x	7mer-m8	447	NA	0	Mir-423	>GAGGGGC	>GCCCCTC	0.9999927282333374
Mir423	7mer-m8	ADAMTS7	482	87	93	87	93	22414034	x	7mer-m8	482	NA	0	Mir-423	>GAGGGGC	>GCCCCTC	0.9999927282333374
Mir423	7mer-m8	SMIM12	524	109	115	109	115	26374759	x	7mer-m8	524	NA	0	Mir-423	>GAGGGGC	>GCCCCTC	0.9999927282333374
Mir423	7mer-m8	PCNX3	419	302	308	302	308	12906867	x	7mer-m8	419	NA	0	Mir-423	>GAGGGGC	>GCCCCTC	0.9999927282333374
Mir423	7mer-m8	FADD	468	166	172	166	172	20677351	x	7mer-m8	468	NA	0	Mir-423	>GAGGGGC	>GCCCCTC	0.9999927282333374
Mir423	7mer-m8	MPV17L2	356	113	119	113	119	5188343	x	7mer-m8	356	NA	0	Mir-423	>GAGGGGC	>GCCCCTC	0.9999927282333374
Mir423	7mer-m8	ZNF300	462	364	370	364	370	19909617	x	7mer-m8	462	NA	0	Mir-423	>GAGGGGC	>GCCCCTC	0.9999927282333374
Mir423	7mer-m8	SLC25A10	357	228	234	228	234	5504456	x	7mer-m8	357	NA	0	Mir-423	>GAGGGGC	>GCCCCTC	0.9999927282333374
Mir423	7mer-m8	KAT2A	331	119	125	119	125	2275231	x	7mer-m8	331	NA	0	Mir-423	>GAGGGGC	>GCCCCTC	0.9999927282333374
Mir423	7mer-m8	ELOVL4	548	243	249	243	249	30014464	x	7mer-m8	548	NA	0	Mir-423	>GAGGGGC	>GCCCCTC	0.9999927282333374
Mir423	7mer-m8	PIP4P1	356	30	36	30	36	4864246	x	7mer-m8	356	NA	0	Mir-423	>GAGGGGC	>GCCCCTC	0.9999927282333374
Mir423	7mer-m8	MGRN1	553	853	859	853	859	30908865	x	7mer-m8	553	NA	0	Mir-423	>GAGGGGC	>GCCCCTC	0.9999927282333374
Mir423	7mer-m8	TMEM204	467	246	252	246	252	20535275	x	7mer-m8	467	NA	0	Mir-423	>GAGGGGC	>GCCCCTC	0.9999927282333374
Mir423	7mer-m8	NXPH3	362	140	146	140	146	6601624	x	7mer-m8	362	NA	0	Mir-423	>GAGGGGC	>GCCCCTC	0.9999927282333374
Mir423	7mer-m8	SIAH3	525	56	62	56	62	26953482	x	7mer-m8	525	NA	0	Mir-423	>GAGGGGC	>GCCCCTC	0.9999927282333374
Mir423	7mer-m8	CMTM7	330	325	331	325	331	1689846	x	7mer-m8	330	NA	0	Mir-423	>GAGGGGC	>GCCCCTC	0.9999927282333374
Mir423	7mer-m8	MAPK8IP2	398	257	263	257	263	10323452	x	7mer-m8	398	NA	0	Mir-423	>GAGGGGC	>GCCCCTC	0.9999927282333374
Mir423	7mer-m8	NCCRP1	440	103	109	103	109	18075499	x	7mer-m8	440	NA	0	Mir-423	>GAGGGGC	>GCCCCTC	0.9999927282333374
Mir423	7mer-m8	RELT	411	708	714	708	714	11813543	x	7mer-m8	411	NA	0	Mir-423	>GAGGGGC	>GCCCCTC	0.9999927282333374
Mir423	7mer-m8	MAPK8IP1	482	438	444	438	444	22387638	x	7mer-m8	482	NA	0	Mir-423	>GAGGGGC	>GCCCCTC	0.9999927282333374
Mir423	7mer-m8	GPR37L1	537	481	487	481	487	29440449	x	7mer-m8	537	NA	0	Mir-423	>GAGGGGC	>GCCCCTC	0.9999927282333374
Mir423	7mer-m8	RPS6KA2	357	22	28	22	28	5588606	x	7mer-m8	357	NA	0	Mir-423	>GAGGGGC	>GCCCCTC	0.9999927282333374
Mir423	7mer-m8	PLPPR2	447	606	612	606	612	19131818	x	7mer-m8	447	NA	0	Mir-423	>GAGGGGC	>GCCCCTC	0.9999927282333374
Mir423	7mer-m8	CRB2	358	125	131	125	131	5721191	x	7mer-m8	358	NA	0	Mir-423	>GAGGGGC	>GCCCCTC	0.9999927282333374
Mir423	7mer-m8	BGN	474	162	168	162	168	22049542	x	7mer-m8	474	NA	0	Mir-423	>GAGGGGC	>GCCCCTC	0.9999927282333374
Mir423	7mer-m8	IL17F	531	16	22	16	22	27773422	x	7mer-m8	531	NA	0	Mir-423	>GAGGGGC	>GCCCCTC	0.9999927282333374
Mir423	7mer-m8	AAMP	385	287	293	287	293	9050246	x	7mer-m8	385	NA	0	Mir-423	>GAGGGGC	>GCCCCTC	0.9999927282333374
Mir423	7mer-m8	UBOX5	359	439	445	439	445	6046446	x	7mer-m8	359	NA	0	Mir-423	>GAGGGGC	>GCCCCTC	0.9999927282333374
Mir423	7mer-m8	NIT2	442	513	519	513	519	18519632	x	7mer-m8	442	NA	0	Mir-423	>GAGGGGC	>GCCCCTC	0.9999927282333374
Mir423	7mer-m8	UCN2	482	796	802	796	802	22432198	x	7mer-m8	482	NA	0	Mir-423	>GAGGGGC	>GCCCCTC	0.9999927282333374
Mir423	7mer-m8	LRCH4	425	204	210	204	210	14195480	x	7mer-m8	425	NA	0	Mir-423	>GAGGGGC	>GCCCCTC	0.9999927282333374
Mir423	7mer-m8	C13H10ORF90	468	703	709	703	709	21030694	x	7mer-m8	468	NA	0	Mir-423	>GAGGGGC	>GCCCCTC	0.9999927282333374
Mir423	7mer-m8	GMPR	322	136	142	136	142	383929	x	7mer-m8	322	NA	0	Mir-423	>GAGGGGC	>GCCCCTC	0.9999927282333374
Mir423	7mer-m8	GCHFR	509	221	227	221	227	23614996	x	7mer-m8	509	NA	0	Mir-423	>GAGGGGC	>GCCCCTC	0.9999927282333374
Mir423	7mer-m8	KIAA2013	420	507	513	507	513	13093801	x	7mer-m8	420	NA	0	Mir-423	>GAGGGGC	>GCCCCTC	0.9999927282333374
Mir423	7mer-m8	SLC9A3R2	330	654	660	654	660	1831885	x	7mer-m8	330	NA	0	Mir-423	>GAGGGGC	>GCCCCTC	0.9999927282333374
Mir423	7mer-m8	HCN2	411	235	241	235	241	11691022	x	7mer-m8	411	NA	0	Mir-423	>GAGGGGC	>GCCCCTC	0.9999927282333374
Mir423	7mer-m8	MSRB1	440	96	102	96	102	18095635	x	7mer-m8	440	NA	0	Mir-423	>GAGGGGC	>GCCCCTC	0.9999927282333374
Mir423	7mer-m8	TRPM2	420	74	80	74	80	13209117	x	7mer-m8	420	NA	0	Mir-423	>GAGGGGC	>GCCCCTC	0.9999927282333374
Mir423	7mer-m8	HSF4	482	114	120	114	120	22354208	x	7mer-m8	482	NA	0	Mir-423	>GAGGGGC	>GCCCCTC	0.9999927282333374
Mir423	7mer-m8	TRPM5	519	50	56	50	56	25496083	x	7mer-m8	519	NA	0	Mir-423	>GAGGGGC	>GCCCCTC	0.9999927282333374
Mir423	7mer-m8	B4GALNT4	532	123	129	123	129	28147988	x	7mer-m8	532	NA	0	Mir-423	>GAGGGGC	>GCCCCTC	0.9999927282333374
Mir423	7mer-m8	XIRP1	474	178	184	178	184	21867919	x	7mer-m8	474	NA	0	Mir-423	>GAGGGGC	>GCCCCTC	0.9999927282333374
Mir423	7mer-m8	DOC2B	385	344	350	344	350	8861859	x	7mer-m8	385	NA	0	Mir-423	>GAGGGGC	>GCCCCTC	0.9999927282333374
Mir423	7mer-m8	EHMT2	356	146	152	146	152	5068705	x	7mer-m8	356	NA	0	Mir-423	>GAGGGGC	>GCCCCTC	0.9999927282333374
Mir423	7mer-m8	ELFN1	398	219	225	219	225	10359701	x	7mer-m8	398	NA	0	Mir-423	>GAGGGGC	>GCCCCTC	0.9999927282333374
Mir423	7mer-m8	ABCB9	385	198	204	198	204	9037045	x	7mer-m8	385	NA	0	Mir-423	>GAGGGGC	>GCCCCTC	0.9999927282333374
Mir423	7mer-m8	PEAR1	359	759	765	759	765	6118514	x	7mer-m8	359	NA	0	Mir-423	>GAGGGGC	>GCCCCTC	0.9999927282333374
Mir423	7mer-m8	PEAR1	359	520	526	520	526	6118512	x	7mer-m8	359	NA	0	Mir-423	>GAGGGGC	>GCCCCTC	0.9999927282333374
Mir423	7mer-m8	TBX2	531	511	517	511	517	27917893	x	7mer-m8	531	NA	0	Mir-423	>GAGGGGC	>GCCCCTC	0.9999927282333374
Mir423	7mer-m8	MATN1	394	40	46	40	46	9418466	x	7mer-m8	394	NA	0	Mir-423	>GAGGGGC	>GCCCCTC	0.9999927282333374
Mir423	7mer-m8	SCMH1	474	956	962	956	962	21690080	x	7mer-m8	474	NA	0	Mir-423	>GAGGGGC	>GCCCCTC	0.9999927282333374
Mir423	7mer-m8	CARD11	357	198	204	198	204	5572794	x	7mer-m8	357	NA	0	Mir-423	>GAGGGGC	>GCCCCTC	0.9999927282333374
Mir423	7mer-m8	ADAM32	398	298	304	298	304	10443872	x	7mer-m8	398	NA	0	Mir-423	>GAGGGGC	>GCCCCTC	0.9999927282333374
Mir423	7mer-m8	CTXN1	474	288	294	288	294	21747033	x	7mer-m8	474	NA	0	Mir-423	>GAGGGGC	>GCCCCTC	0.9999927282333374
Mir423	7mer-m8	BARHL2	486	357	363	357	363	23099259	x	7mer-m8	486	NA	0	Mir-423	>GAGGGGC	>GCCCCTC	0.9999927282333374
Mir423	7mer-m8	B4GALT3	553	409	415	409	415	30669939	x	7mer-m8	553	NA	0	Mir-423	>GAGGGGC	>GCCCCTC	0.9999927282333374
Mir423	7mer-m8	TRAPPC9	532	349	355	349	355	28300474	x	7mer-m8	532	NA	0	Mir-423	>GAGGGGC	>GCCCCTC	0.9999927282333374
Mir423	7mer-m8	SCN1B	532	360	366	360	366	28323064	x	7mer-m8	532	NA	0	Mir-423	>GAGGGGC	>GCCCCTC	0.9999927282333374
Mir423	7mer-m8	FAM174C	357	173	179	173	179	5586092	x	7mer-m8	357	NA	0	Mir-423	>GAGGGGC	>GCCCCTC	0.9999927282333374
Mir423	7mer-m8	BOK	345	179	185	179	185	2935613	x	7mer-m8	345	NA	0	Mir-423	>GAGGGGC	>GCCCCTC	0.9999927282333374
Mir423	7mer-m8	ARC	462	597	603	597	603	20178966	x	7mer-m8	462	NA	0	Mir-423	>GAGGGGC	>GCCCCTC	0.9999927282333374
Mir423	7mer-m8	PTPN13	531	463	469	463	469	27690630	x	7mer-m8	531	NA	0	Mir-423	>GAGGGGC	>GCCCCTC	0.9999927282333374
Mir423	7mer-m8	CALCOCO1	362	795	801	795	801	6502028	x	7mer-m8	362	NA	0	Mir-423	>GAGGGGC	>GCCCCTC	0.9999927282333374
Mir423	7mer-m8	MYO3A	486	114	120	114	120	23048795	x	7mer-m8	486	NA	0	Mir-423	>GAGGGGC	>GCCCCTC	0.9999927282333374
Mir423	7mer-m8	ZNF579	538	141	147	141	147	29766591	x	7mer-m8	538	NA	0	Mir-423	>GAGGGGC	>GCCCCTC	0.9999927282333374
Mir423	7mer-m8	MTHFR	447	351	357	351	357	19341443	x	7mer-m8	447	NA	0	Mir-423	>GAGGGGC	>GCCCCTC	0.9999927282333374
Mir423	7mer-m8	CKAP2L	396	866	872	866	872	9955687	x	7mer-m8	396	NA	0	Mir-423	>GAGGGGC	>GCCCCTC	0.9999927282333374
Mir423	7mer-m8	GNB2	420	166	172	166	172	13403146	x	7mer-m8	420	NA	0	Mir-423	>GAGGGGC	>GCCCCTC	0.9999927282333374
Mir423	7mer-m8	TLX3	346	265	271	265	271	3284620	x	7mer-m8	346	NA	0	Mir-423	>GAGGGGC	>GCCCCTC	0.9999927282333374
Mir423	7mer-m8	MIOX	346	120	126	120	126	3433091	x	7mer-m8	346	NA	0	Mir-423	>GAGGGGC	>GCCCCTC	0.9999927282333374
Mir423	7mer-m8	HEXD	356	22	28	22	28	5117804	x	7mer-m8	356	NA	0	Mir-423	>GAGGGGC	>GCCCCTC	0.9999927282333374
Mir423	7mer-m8	CLDN15	553	243	249	243	249	30917966	x	7mer-m8	553	NA	0	Mir-423	>GAGGGGC	>GCCCCTC	0.9999927282333374
Mir423	7mer-m8	PPP1R1B	411	92	98	92	98	11734519	x	7mer-m8	411	NA	0	Mir-423	>GAGGGGC	>GCCCCTC	0.9999927282333374
Mir423	7mer-m8	SYNDIG1	462	693	699	693	699	20163311	x	7mer-m8	462	NA	0	Mir-423	>GAGGGGC	>GCCCCTC	0.9999927282333374
Mir423	7mer-m8	ROR2	448	43	49	43	49	19607969	x	7mer-m8	448	NA	0	Mir-423	>GAGGGGC	>GCCCCTC	0.9999927282333374
Mir423	7mer-m8	FNTB	447	595	601	595	601	19277634	x	7mer-m8	447	NA	0	Mir-423	>GAGGGGC	>GCCCCTC	0.9999927282333374
Mir423	7mer-m8	MAD1L1	425	256	262	256	262	14197862	x	7mer-m8	425	NA	0	Mir-423	>GAGGGGC	>GCCCCTC	0.9999927282333374
Mir423	7mer-m8	VPS37B	362	305	311	305	311	6653619	x	7mer-m8	362	NA	0	Mir-423	>GAGGGGC	>GCCCCTC	0.9999927282333374
Mir423	7mer-m8	DDX56	327	97	103	97	103	1361822	x	7mer-m8	327	NA	0	Mir-423	>GAGGGGC	>GCCCCTC	0.9999927282333374
Mir423	7mer-m8	FKBP2	362	65	71	65	71	6458482	x	7mer-m8	362	NA	0	Mir-423	>GAGGGGC	>GCCCCTC	0.9999927282333374
Mir423	7mer-m8	CLPP	407	146	152	146	152	11350879	x	7mer-m8	407	NA	0	Mir-423	>GAGGGGC	>GCCCCTC	0.9999927282333374
Mir423	7mer-m8	GMDS	522	281	287	281	287	26043230	x	7mer-m8	522	NA	0	Mir-423	>GAGGGGC	>GCCCCTC	0.9999927282333374
Mir423	7mer-m8	SCARB1	524	523	529	523	529	26649721	x	7mer-m8	524	NA	0	Mir-423	>GAGGGGC	>GCCCCTC	0.9999927282333374
Mir423	7mer-m8	PTGDR2	357	691	697	691	697	5591385	x	7mer-m8	357	NA	0	Mir-423	>GAGGGGC	>GCCCCTC	0.9999927282333374
Mir423	7mer-m8	CDKN2D	362	464	470	464	470	6664009	x	7mer-m8	362	NA	0	Mir-423	>GAGGGGC	>GCCCCTC	0.9999927282333374
Mir423	7mer-m8	RAP1GAP	509	418	424	418	424	23556027	x	7mer-m8	509	NA	0	Mir-423	>GAGGGGC	>GCCCCTC	0.9999927282333374
Mir423	7mer-m8	MAP2K2	398	35	41	35	41	10179904	x	7mer-m8	398	NA	0	Mir-423	>GAGGGGC	>GCCCCTC	0.9999927282333374
Mir423	7mer-m8	SPINT1	411	155	161	155	161	11712362	x	7mer-m8	411	NA	0	Mir-423	>GAGGGGC	>GCCCCTC	0.9999927282333374
Mir423	7mer-m8	GTF3C1	537	19	25	19	25	29173423	x	7mer-m8	537	NA	0	Mir-423	>GAGGGGC	>GCCCCTC	0.9999927282333374
Mir423	7mer-m8	AGAP3	359	447	453	447	453	6059829	x	7mer-m8	359	NA	0	Mir-423	>GAGGGGC	>GCCCCTC	0.9999927282333374
Mir423	7mer-m8	ANGPTL2	366	158	164	158	164	6809399	x	7mer-m8	366	NA	0	Mir-423	>GAGGGGC	>GCCCCTC	0.9999927282333374
Mir423	7mer-m8	PNPLA6	331	64	70	64	70	1960549	x	7mer-m8	331	NA	0	Mir-423	>GAGGGGC	>GCCCCTC	0.9999927282333374
Mir423	7mer-m8	POLD1	411	18	24	18	24	11843063	x	7mer-m8	411	NA	0	Mir-423	>GAGGGGC	>GCCCCTC	0.9999927282333374
Mir423	7mer-m8	FBXO24	510	324	330	324	330	24287012	x	7mer-m8	510	NA	0	Mir-423	>GAGGGGC	>GCCCCTC	0.9999927282333374
Mir423	7mer-m8	CBARP	419	865	871	865	871	12751266	x	7mer-m8	419	NA	0	Mir-423	>GAGGGGC	>GCCCCTC	0.9999927282333374
Mir423	7mer-m8	TSPOAP1	322	822	828	822	828	311773	x	7mer-m8	322	NA	0	Mir-423	>GAGGGGC	>GCCCCTC	0.9999927282333374
Mir423	7mer-m8	DIRAS2	407	156	162	156	162	11499322	x	7mer-m8	407	NA	0	Mir-423	>GAGGGGC	>GCCCCTC	0.9999927282333374
Mir423	7mer-m8	PDAP1	425	95	101	95	101	14196347	x	7mer-m8	425	NA	0	Mir-423	>GAGGGGC	>GCCCCTC	0.9999927282333374
Mir423	7mer-m8	CDYL2	358	396	402	396	402	5838755	x	7mer-m8	358	NA	0	Mir-423	>GAGGGGC	>GCCCCTC	0.9999927282333374
Mir423	7mer-m8	RGS19	326	252	258	252	258	1028561	x	7mer-m8	326	NA	0	Mir-423	>GAGGGGC	>GCCCCTC	0.9999927282333374
Mir423	7mer-m8	CRHR2	474	256	262	256	262	21820442	x	7mer-m8	474	NA	0	Mir-423	>GAGGGGC	>GCCCCTC	0.9999927282333374
Mir423	7mer-m8	TPCN2	411	114	120	114	120	11823833	x	7mer-m8	411	NA	0	Mir-423	>GAGGGGC	>GCCCCTC	0.9999927282333374
Mir423	7mer-m8	OS9	550	491	497	491	497	30307857	x	7mer-m8	550	NA	0	Mir-423	>GAGGGGC	>GCCCCTC	0.9999927282333374
Mir423	7mer-m8	CHST1	327	793	799	793	799	1275541	x	7mer-m8	327	NA	0	Mir-423	>GAGGGGC	>GCCCCTC	0.9999927282333374
Mir423	7mer-m8	MYL9	351	99	105	99	105	4732096	x	7mer-m8	351	NA	0	Mir-423	>GAGGGGC	>GCCCCTC	0.9999927282333374
Mir423	7mer-m8	ADAMTS18	474	717	723	717	723	22041469	x	7mer-m8	474	NA	0	Mir-423	>GAGGGGC	>GCCCCTC	0.9999927282333374
Mir423	7mer-m8	CROCC	532	223	229	223	229	27974728	x	7mer-m8	532	NA	0	Mir-423	>GAGGGGC	>GCCCCTC	0.9999927282333374
Mir423	7mer-m8	EMILIN1	362	170	176	170	176	6624970	x	7mer-m8	362	NA	0	Mir-423	>GAGGGGC	>GCCCCTC	0.9999927282333374
Mir423	7mer-m8	LTB4R	550	36	42	36	42	30349398	x	7mer-m8	550	NA	0	Mir-423	>GAGGGGC	>GCCCCTC	0.9999927282333374
Mir423	7mer-m8	BANP	553	132	138	132	138	30901060	x	7mer-m8	553	NA	0	Mir-423	>GAGGGGC	>GCCCCTC	0.9999927282333374
Mir423	7mer-m8	RHBDD3	509	97	103	97	103	23737381	x	7mer-m8	509	NA	0	Mir-423	>GAGGGGC	>GCCCCTC	0.9999927282333374
Mir423	7mer-m8	CDIPT	411	427	433	427	433	11762704	x	7mer-m8	411	NA	0	Mir-423	>GAGGGGC	>GCCCCTC	0.9999927282333374
Mir423	7mer-m8	ARHGEF10L	468	397	403	397	403	20838033	x	7mer-m8	468	NA	0	Mir-423	>GAGGGGC	>GCCCCTC	0.9999927282333374
Mir423	7mer-m8	OPRD1	420	25	31	25	31	13099160	x	7mer-m8	420	NA	0	Mir-423	>GAGGGGC	>GCCCCTC	0.9999927282333374
Mir423	7mer-m8	HMCES	411	635	641	635	641	11743592	x	7mer-m8	411	NA	0	Mir-423	>GAGGGGC	>GCCCCTC	0.9999927282333374
Mir423	7mer-m8	INTS15	385	119	125	119	125	8951133	x	7mer-m8	385	NA	0	Mir-423	>GAGGGGC	>GCCCCTC	0.9999927282333374
Mir423	7mer-m8	AP1M2	419	216	222	216	222	12746340	x	7mer-m8	419	NA	0	Mir-423	>GAGGGGC	>GCCCCTC	0.9999927282333374
Mir423	7mer-m8	LRFN1	462	437	443	437	443	20001983	x	7mer-m8	462	NA	0	Mir-423	>GAGGGGC	>GCCCCTC	0.9999927282333374
Mir423	7mer-m8	PRKAR1B	448	155	161	155	161	19797093	x	7mer-m8	448	NA	0	Mir-423	>GAGGGGC	>GCCCCTC	0.9999927282333374
Mir423	7mer-m8	PIGL	351	119	125	119	125	4796671	x	7mer-m8	351	NA	0	Mir-423	>GAGGGGC	>GCCCCTC	0.9999927282333374
Mir423	7mer-m8	CXXC5	550	563	569	563	569	30172075	x	7mer-m8	550	NA	0	Mir-423	>GAGGGGC	>GCCCCTC	0.9999927282333374
Mir423	7mer-m8	GPR146	398	413	419	413	419	10359894	x	7mer-m8	398	NA	0	Mir-423	>GAGGGGC	>GCCCCTC	0.9999927282333374
Mir423	7mer-m8	PRR12	425	589	595	589	595	14262527	x	7mer-m8	425	NA	0	Mir-423	>GAGGGGC	>GCCCCTC	0.9999927282333374
Mir423	7mer-m8	PLPPR2	333	610	616	610	616	2311250	x	7mer-m8	333	NA	0	Mir-423	>GAGGGGC	>GCCCCTC	0.9999927282333374
Mir423	7mer-m8	RNF40	534	55	61	55	61	28979237	x	7mer-m8	534	NA	0	Mir-423	>GAGGGGC	>GCCCCTC	0.9999927282333374
Mir423	7mer-m8	SEMA3F	550	402	408	402	408	30296777	x	7mer-m8	550	NA	0	Mir-423	>GAGGGGC	>GCCCCTC	0.9999927282333374
Mir423	7mer-m8	GRB10	398	194	200	194	200	10265418	x	7mer-m8	398	NA	0	Mir-423	>GAGGGGC	>GCCCCTC	0.9999927282333374
Mir423	7mer-m8	LCNL1	346	408	414	408	414	3354474	x	7mer-m8	346	NA	0	Mir-423	>GAGGGGC	>GCCCCTC	0.9999927282333374
Mir423	7mer-m8	IBA57	350	697	703	697	703	4166051	x	7mer-m8	350	NA	0	Mir-423	>GAGGGGC	>GCCCCTC	0.9999927282333374
Mir423	7mer-m8	SPTBN4	532	33	39	33	39	28326682	x	7mer-m8	532	NA	0	Mir-423	>GAGGGGC	>GCCCCTC	0.9999927282333374
Mir423	7mer-m8	PAK4	351	81	87	81	87	4782069	x	7mer-m8	351	NA	0	Mir-423	>GAGGGGC	>GCCCCTC	0.9999927282333374
Mir423	7mer-m8	EMID1	530	81	87	81	87	27449161	x	7mer-m8	530	NA	0	Mir-423	>GAGGGGC	>GCCCCTC	0.9999927282333374
Mir423	7mer-m8	IL34	407	315	321	315	321	11582905	x	7mer-m8	407	NA	0	Mir-423	>GAGGGGC	>GCCCCTC	0.9999927282333374
Mir423	7mer-m8	GFER	358	33	39	33	39	5880741	x	7mer-m8	358	NA	0	Mir-423	>GAGGGGC	>GCCCCTC	0.9999927282333374
Mir423	7mer-m8	VDAC1	356	229	235	229	235	5174999	x	7mer-m8	356	NA	0	Mir-423	>GAGGGGC	>GCCCCTC	0.9999927282333374
Mir423	7mer-m8	ERCC2	482	405	411	405	411	22364559	x	7mer-m8	482	NA	0	Mir-423	>GAGGGGC	>GCCCCTC	0.9999927282333374
Mir423	7mer-m8	COLGALT2	553	253	259	253	259	30797956	x	7mer-m8	553	NA	0	Mir-423	>GAGGGGC	>GCCCCTC	0.9999927282333374
Mir423	7mer-m8	SERINC4	530	193	199	193	199	27186907	x	7mer-m8	530	NA	0	Mir-423	>GAGGGGC	>GCCCCTC	0.9999927282333374
Mir423	7mer-m8	DUS2	474	22	28	22	28	22039127	x	7mer-m8	474	NA	0	Mir-423	>GAGGGGC	>GCCCCTC	0.9999927282333374
Mir423	7mer-m8	IGSF8	425	115	121	115	121	13970195	x	7mer-m8	425	NA	0	Mir-423	>GAGGGGC	>GCCCCTC	0.9999927282333374
Mir423	7mer-m8	CIAPIN1	419	267	273	267	273	13032408	x	7mer-m8	419	NA	0	Mir-423	>GAGGGGC	>GCCCCTC	0.9999927282333374
Mir423	7mer-m8	EEF2KMT	485	153	159	153	159	22937115	x	7mer-m8	485	NA	0	Mir-423	>GAGGGGC	>GCCCCTC	0.9999927282333374
Mir423	7mer-m8	FBXO24	346	354	360	354	360	3524845	x	7mer-m8	346	NA	0	Mir-423	>GAGGGGC	>GCCCCTC	0.9999927282333374
Mir423	7mer-m8	PTPN6	358	33	39	33	39	5647210	x	7mer-m8	358	NA	0	Mir-423	>GAGGGGC	>GCCCCTC	0.9999927282333374
Mir423	7mer-m8	NRSN2	411	80	86	80	86	11788784	x	7mer-m8	411	NA	0	Mir-423	>GAGGGGC	>GCCCCTC	0.9999927282333374
Mir423	7mer-m8	BRPF1	482	224	230	224	230	22425707	x	7mer-m8	482	NA	0	Mir-423	>GAGGGGC	>GCCCCTC	0.9999927282333374
Mir423	7mer-m8	FAM50A	350	34	40	34	40	4398193	x	7mer-m8	350	NA	0	Mir-423	>GAGGGGC	>GCCCCTC	0.9999927282333374
Mir423	7mer-m8	COPE	509	52	58	52	58	23468363	x	7mer-m8	509	NA	0	Mir-423	>GAGGGGC	>GCCCCTC	0.9999927282333374
Mir423	7mer-m8	MIEF2	509	747	753	747	753	23816398	x	7mer-m8	509	NA	0	Mir-423	>GAGGGGC	>GCCCCTC	0.9999927282333374
Mir423	7mer-m8	SLC9A5	404	513	519	513	519	11168981	x	7mer-m8	404	NA	0	Mir-423	>GAGGGGC	>GCCCCTC	0.9999927282333374
Mir423	7mer-m8	HAGH	531	87	93	87	93	27863323	x	7mer-m8	531	NA	0	Mir-423	>GAGGGGC	>GCCCCTC	0.9999927282333374
Mir423	7mer-m8	STING1	327	127	133	127	133	1411570	x	7mer-m8	327	NA	0	Mir-423	>GAGGGGC	>GCCCCTC	0.9999927282333374
Mir423	7mer-m8	OTOP2	351	162	168	162	168	4824043	x	7mer-m8	351	NA	0	Mir-423	>GAGGGGC	>GCCCCTC	0.9999927282333374
Mir423	7mer-m8	ATP6V0A1	515	62	68	62	68	25288538	x	7mer-m8	515	NA	0	Mir-423	>GAGGGGC	>GCCCCTC	0.9999927282333374
Mir423	7mer-m8	TSPAN33	553	639	645	639	645	30602338	x	7mer-m8	553	NA	0	Mir-423	>GAGGGGC	>GCCCCTC	0.9999927282333374
Mir423	7mer-m8	NOM1	538	650	656	650	656	29632062	x	7mer-m8	538	NA	0	Mir-423	>GAGGGGC	>GCCCCTC	0.9999927282333374
Mir423	7mer-m8	VANGL1	530	307	313	307	313	27217006	x	7mer-m8	530	NA	0	Mir-423	>GAGGGGC	>GCCCCTC	0.9999927282333374
Mir423	7mer-m8	OSGIN1	440	441	447	441	447	18189786	x	7mer-m8	440	NA	0	Mir-423	>GAGGGGC	>GCCCCTC	0.9999927282333374
Mir423	7mer-m8	TRAPPC1	509	87	93	87	93	23818682	x	7mer-m8	509	NA	0	Mir-423	>GAGGGGC	>GCCCCTC	0.9999927282333374
Mir423	7mer-m8	ECEL1	447	115	121	115	121	19180801	x	7mer-m8	447	NA	0	Mir-423	>GAGGGGC	>GCCCCTC	0.9999927282333374
Mir423	7mer-m8	HAGHL	346	124	130	124	130	3511595	x	7mer-m8	346	NA	0	Mir-423	>GAGGGGC	>GCCCCTC	0.9999927282333374
Mir423	7mer-m8	MYDGF	327	373	379	373	379	1312086	x	7mer-m8	327	NA	0	Mir-423	>GAGGGGC	>GCCCCTC	0.9999927282333374
Mir423	7mer-m8	PDE6G	425	20	26	20	26	14289183	x	7mer-m8	425	NA	0	Mir-423	>GAGGGGC	>GCCCCTC	0.9999927282333374
Mir423	7mer-m8	NRBP1	534	16	22	16	22	28796078	x	7mer-m8	534	NA	0	Mir-423	>GAGGGGC	>GCCCCTC	0.9999927282333374
Mir423	7mer-m8	STRBP	398	221	227	221	227	10241287	x	7mer-m8	398	NA	0	Mir-423	>GAGGGGC	>GCCCCTC	0.9999927282333374
Mir423	7mer-m8	PPP1R37	411	452	458	452	458	11840443	x	7mer-m8	411	NA	0	Mir-423	>GAGGGGC	>GCCCCTC	0.9999927282333374
Mir423	7mer-m8	DDX11	362	727	733	727	733	6509940	x	7mer-m8	362	NA	0	Mir-423	>GAGGGGC	>GCCCCTC	0.9999927282333374
Mir423	7mer-m8	PTK2B	440	444	450	444	450	18178214	x	7mer-m8	440	NA	0	Mir-423	>GAGGGGC	>GCCCCTC	0.9999927282333374
Mir423	7mer-m8	GFRA3	345	16	22	16	22	2812129	x	7mer-m8	345	NA	0	Mir-423	>GAGGGGC	>GCCCCTC	0.9999927282333374
Mir423	7mer-m8	CCDC106	419	33	39	33	39	13047688	x	7mer-m8	419	NA	0	Mir-423	>GAGGGGC	>GCCCCTC	0.9999927282333374
Mir423	7mer-m8	PHLDB1	345	120	126	120	126	2945108	x	7mer-m8	345	NA	0	Mir-423	>GAGGGGC	>GCCCCTC	0.9999927282333374
Mir423	7mer-m8	PEMT	482	53	59	53	59	22302827	x	7mer-m8	482	NA	0	Mir-423	>GAGGGGC	>GCCCCTC	0.9999927282333374
Mir423	7mer-m8	HNF1B	448	490	496	490	496	19778514	x	7mer-m8	448	NA	0	Mir-423	>GAGGGGC	>GCCCCTC	0.9999927282333374
Mir423	7mer-m8	CDH23	448	86	92	86	92	19594243	x	7mer-m8	448	NA	0	Mir-423	>GAGGGGC	>GCCCCTC	0.9999927282333374
Mir423	7mer-m8	ECEL1	350	172	178	172	178	4298605	x	7mer-m8	350	NA	0	Mir-423	>GAGGGGC	>GCCCCTC	0.9999927282333374
Mir423	7mer-m8	PEX6	394	81	87	81	87	9368860	x	7mer-m8	394	NA	0	Mir-423	>GAGGGGC	>GCCCCTC	0.9999927282333374
Mir423	7mer-m8	ASB2	485	20	26	20	26	22614946	x	7mer-m8	485	NA	0	Mir-423	>GAGGGGC	>GCCCCTC	0.9999927282333374
Mir423	7mer-m8	RHOV	525	131	137	131	137	26896092	x	7mer-m8	525	NA	0	Mir-423	>GAGGGGC	>GCCCCTC	0.9999927282333374
Mir423	7mer-m8	MYO7B	550	577	583	577	583	30284193	x	7mer-m8	550	NA	0	Mir-423	>GAGGGGC	>GCCCCTC	0.9999927282333374
Mir423	7mer-m8	PLD2	486	479	485	479	485	23028012	x	7mer-m8	486	NA	0	Mir-423	>GAGGGGC	>GCCCCTC	0.9999927282333374
Mir423	7mer-m8	GFPT2	425	479	485	479	485	14019580	x	7mer-m8	425	NA	0	Mir-423	>GAGGGGC	>GCCCCTC	0.9999927282333374
Mir423	7mer-m8	DCAF8	537	149	155	149	155	29414703	x	7mer-m8	537	NA	0	Mir-423	>GAGGGGC	>GCCCCTC	0.9999927282333374
Mir423	7mer-m8	EHMT2	331	145	151	145	151	2133239	x	7mer-m8	331	NA	0	Mir-423	>GAGGGGC	>GCCCCTC	0.9999927282333374
Mir423	7mer-m8	TRIM63	326	461	467	461	467	781547	x	7mer-m8	326	NA	0	Mir-423	>GAGGGGC	>GCCCCTC	0.9999927282333374
Mir423	7mer-m8	MED26	553	498	504	498	504	30843929	x	7mer-m8	553	NA	0	Mir-423	>GAGGGGC	>GCCCCTC	0.9999927282333374
Mir423	7mer-m8	IGHMBP2	417	649	655	649	655	12516409	x	7mer-m8	417	NA	0	Mir-423	>GAGGGGC	>GCCCCTC	0.9999927282333374
Mir423	7mer-m8	FAM117A	351	47	53	47	53	4810700	x	7mer-m8	351	NA	0	Mir-423	>GAGGGGC	>GCCCCTC	0.9999927282333374
Mir423	7mer-m8	RABL6	442	434	440	434	440	18295927	x	7mer-m8	442	NA	0	Mir-423	>GAGGGGC	>GCCCCTC	0.9999927282333374
Mir423	7mer-m8	IER3	358	153	159	153	159	5959324	x	7mer-m8	358	NA	0	Mir-423	>GAGGGGC	>GCCCCTC	0.9999927282333374
Mir423	7mer-m8	SLC17A9	485	435	441	435	441	22648471	x	7mer-m8	485	NA	0	Mir-423	>GAGGGGC	>GCCCCTC	0.9999927282333374
Mir423	7mer-m8	DPF3	326	201	207	201	207	724984	x	7mer-m8	326	NA	0	Mir-423	>GAGGGGC	>GCCCCTC	0.9999927282333374
Mir423	7mer-m8	ATN1	411	402	408	402	408	11810088	x	7mer-m8	411	NA	0	Mir-423	>GAGGGGC	>GCCCCTC	0.9999927282333374
Mir423	7mer-m8	MOB2	538	331	337	331	337	29609597	x	7mer-m8	538	NA	0	Mir-423	>GAGGGGC	>GCCCCTC	0.9999927282333374
Mir423	7mer-m8	MYD88	350	757	763	757	763	4272783	x	7mer-m8	350	NA	0	Mir-423	>GAGGGGC	>GCCCCTC	0.9999927282333374
Mir423	7mer-m8	SPRYD4	553	441	447	441	447	30765020	x	7mer-m8	553	NA	0	Mir-423	>GAGGGGC	>GCCCCTC	0.9999927282333374
Mir423	7mer-m8	HAPLN3	359	29	35	29	35	6087924	x	7mer-m8	359	NA	0	Mir-423	>GAGGGGC	>GCCCCTC	0.9999927282333374
Mir423	7mer-m8	SCARF2	530	139	145	139	145	27446235	x	7mer-m8	530	NA	0	Mir-423	>GAGGGGC	>GCCCCTC	0.9999927282333374
Mir423	7mer-m8	PSD	530	317	323	317	323	27490037	x	7mer-m8	530	NA	0	Mir-423	>GAGGGGC	>GCCCCTC	0.9999927282333374
Mir423	7mer-m8	EBI3	362	874	880	874	880	6697111	x	7mer-m8	362	NA	0	Mir-423	>GAGGGGC	>GCCCCTC	0.9999927282333374
Mir423	7mer-m8	LRFN2	482	149	155	149	155	22439331	x	7mer-m8	482	NA	0	Mir-423	>GAGGGGC	>GCCCCTC	0.9999927282333374
Mir423	7mer-m8	PPFIBP2	385	664	670	664	670	8741216	x	7mer-m8	385	NA	0	Mir-423	>GAGGGGC	>GCCCCTC	0.9999927282333374
Mir423	7mer-m8	ITPR2	327	596	602	596	602	1150676	x	7mer-m8	327	NA	0	Mir-423	>GAGGGGC	>GCCCCTC	0.9999927282333374
Mir423	7mer-m8	LY6E	350	38	44	38	44	4161296	x	7mer-m8	350	NA	0	Mir-423	>GAGGGGC	>GCCCCTC	0.9999927282333374
Mir423	7mer-m8	TBC1D17	530	416	422	416	422	27513312	x	7mer-m8	530	NA	0	Mir-423	>GAGGGGC	>GCCCCTC	0.9999927282333374
Mir423	7mer-m8	SECTM1	462	59	65	59	65	20120772	x	7mer-m8	462	NA	0	Mir-423	>GAGGGGC	>GCCCCTC	0.9999927282333374
Mir423	7mer-m8	SUPT6H	548	72	78	72	78	30083991	x	7mer-m8	548	NA	0	Mir-423	>GAGGGGC	>GCCCCTC	0.9999927282333374
Mir423	7mer-m8	TSPAN4	327	30	36	30	36	1285009	x	7mer-m8	327	NA	0	Mir-423	>GAGGGGC	>GCCCCTC	0.9999927282333374
Mir423	7mer-m8	BOK	420	76	82	76	82	13257279	x	7mer-m8	420	NA	0	Mir-423	>GAGGGGC	>GCCCCTC	0.9999927282333374
Mir423	7mer-m8	PLXNA3	322	162	168	162	168	456888	x	7mer-m8	322	NA	0	Mir-423	>GAGGGGC	>GCCCCTC	0.9999927282333374
Mir423	7mer-m8	NEURL4	537	246	252	246	252	29381123	x	7mer-m8	537	NA	0	Mir-423	>GAGGGGC	>GCCCCTC	0.9999927282333374
Mir423	7mer-m8	SPIB	548	701	707	701	707	30090626	x	7mer-m8	548	NA	0	Mir-423	>GAGGGGC	>GCCCCTC	0.9999927282333374
Mir423	7mer-m8	KCNH2	359	122	128	122	128	6060129	x	7mer-m8	359	NA	0	Mir-423	>GAGGGGC	>GCCCCTC	0.9999927282333374
Mir423	7mer-m8	GUCA2A	485	42	48	42	48	22796826	x	7mer-m8	485	NA	0	Mir-423	>GAGGGGC	>GCCCCTC	0.9999927282333374
Mir423	7mer-m8	XYLB	514	432	438	432	438	24858970	x	7mer-m8	514	NA	0	Mir-423	>GAGGGGC	>GCCCCTC	0.9999927282333374
Mir423	7mer-m8	LHPP	350	325	331	325	331	4333183	x	7mer-m8	350	NA	0	Mir-423	>GAGGGGC	>GCCCCTC	0.9999927282333374
Mir423	7mer-m8	INO80B	331	91	97	91	97	2157631	x	7mer-m8	331	NA	0	Mir-423	>GAGGGGC	>GCCCCTC	0.9999927282333374
Mir423	7mer-m8	MOCS2	515	75	81	75	81	25442909	x	7mer-m8	515	NA	0	Mir-423	>GAGGGGC	>GCCCCTC	0.9999927282333374
Mir423	7mer-m8	GRHL3	474	325	331	325	331	21682753	x	7mer-m8	474	NA	0	Mir-423	>GAGGGGC	>GCCCCTC	0.9999927282333374
Mir423	7mer-m8	MOV10L1	531	270	276	270	276	27812857	x	7mer-m8	531	NA	0	Mir-423	>GAGGGGC	>GCCCCTC	0.9999927282333374
Mir423	7mer-m8	SPATA2L	448	597	603	597	603	19729666	x	7mer-m8	448	NA	0	Mir-423	>GAGGGGC	>GCCCCTC	0.9999927282333374
Mir423	7mer-m8	PLSCR3	474	186	192	186	192	21996492	x	7mer-m8	474	NA	0	Mir-423	>GAGGGGC	>GCCCCTC	0.9999927282333374
Mir423	7mer-m8	SRPRA	442	139	145	139	145	18491227	x	7mer-m8	442	NA	0	Mir-423	>GAGGGGC	>GCCCCTC	0.9999927282333374
Mir423	7mer-m8	TRMU	357	37	43	37	43	5554959	x	7mer-m8	357	NA	0	Mir-423	>GAGGGGC	>GCCCCTC	0.9999927282333374
Mir423	7mer-m8	SEMA4C	524	522	528	522	528	26611904	x	7mer-m8	524	NA	0	Mir-423	>GAGGGGC	>GCCCCTC	0.9999927282333374
Mir423	7mer-m8	ENG	519	85	91	85	91	25675948	x	7mer-m8	519	NA	0	Mir-423	>GAGGGGC	>GCCCCTC	0.9999927282333374
Mir423	7mer-m8	CUNH7ORF26	357	61	67	61	67	5573303	x	7mer-m8	357	NA	0	Mir-423	>GAGGGGC	>GCCCCTC	0.9999927282333374
Mir423	7mer-m8	NECTIN2	322	618	624	618	624	294978	x	7mer-m8	322	NA	0	Mir-423	>GAGGGGC	>GCCCCTC	0.9999927282333374
Mir423	7mer-m8	SLC15A3	411	69	75	69	75	11819285	x	7mer-m8	411	NA	0	Mir-423	>GAGGGGC	>GCCCCTC	0.9999927282333374
Mir423	7mer-m8	ZYX	411	39	45	39	45	11662965	x	7mer-m8	411	NA	0	Mir-423	>GAGGGGC	>GCCCCTC	0.9999927282333374
Mir423	7mer-m8	CHRD	550	234	240	234	240	30369525	x	7mer-m8	550	NA	0	Mir-423	>GAGGGGC	>GCCCCTC	0.9999927282333374
Mir423	7mer-m8	BEGAIN	448	31	37	31	37	19541522	x	7mer-m8	448	NA	0	Mir-423	>GAGGGGC	>GCCCCTC	0.9999927282333374
Mir423	7mer-m8	SOX3	474	220	226	220	226	22050004	x	7mer-m8	474	NA	0	Mir-423	>GAGGGGC	>GCCCCTC	0.9999927282333374
Mir423	7mer-m8	SLC6A20	468	199	205	199	205	21007144	x	7mer-m8	468	NA	0	Mir-423	>GAGGGGC	>GCCCCTC	0.9999927282333374
Mir423	7mer-m8	IL4I1	440	562	568	562	568	18080254	x	7mer-m8	440	NA	0	Mir-423	>GAGGGGC	>GCCCCTC	0.9999927282333374
Mir423	7mer-m8	CTXN1	411	160	166	160	166	11690685	x	7mer-m8	411	NA	0	Mir-423	>GAGGGGC	>GCCCCTC	0.9999927282333374
Mir423	7mer-m8	SPECC1	407	309	315	309	315	11557114	x	7mer-m8	407	NA	0	Mir-423	>GAGGGGC	>GCCCCTC	0.9999927282333374
Mir423	7mer-m8	ALDH1L1	532	52	58	52	58	28174437	x	7mer-m8	532	NA	0	Mir-423	>GAGGGGC	>GCCCCTC	0.9999927282333374
Mir423	7mer-m8	USF2	525	41	47	41	47	26803706	x	7mer-m8	525	NA	0	Mir-423	>GAGGGGC	>GCCCCTC	0.9999927282333374
Mir423	7mer-m8	PLA2G4C	485	70	76	70	76	22918724	x	7mer-m8	485	NA	0	Mir-423	>GAGGGGC	>GCCCCTC	0.9999927282333374
Mir423	7mer-m8	POMP	474	72	78	72	78	21991963	x	7mer-m8	474	NA	0	Mir-423	>GAGGGGC	>GCCCCTC	0.9999927282333374
Mir423	7mer-m8	SOX7	385	241	247	241	247	8775211	x	7mer-m8	385	NA	0	Mir-423	>GAGGGGC	>GCCCCTC	0.9999927282333374
Mir423	7mer-m8	FEV	514	351	357	351	357	25062131	x	7mer-m8	514	NA	0	Mir-423	>GAGGGGC	>GCCCCTC	0.9999927282333374
Mir423	7mer-m8	PDZK1IP1	538	29	35	29	35	29483677	x	7mer-m8	538	NA	0	Mir-423	>GAGGGGC	>GCCCCTC	0.9999927282333374
Mir423	7mer-m8	FARP2	346	473	479	473	479	3369253	x	7mer-m8	346	NA	0	Mir-423	>GAGGGGC	>GCCCCTC	0.9999927282333374
Mir423	7mer-m8	KDM1A	509	132	138	132	138	23555684	x	7mer-m8	509	NA	0	Mir-423	>GAGGGGC	>GCCCCTC	0.9999927282333374
Mir423	7mer-m8	SH3BGRL3	532	101	107	101	107	27977180	x	7mer-m8	532	NA	0	Mir-423	>GAGGGGC	>GCCCCTC	0.9999927282333374
Mir423	7mer-m8	ELOF1	553	353	359	353	359	30846657	x	7mer-m8	553	NA	0	Mir-423	>GAGGGGC	>GCCCCTC	0.9999927282333374
Mir423	7mer-m8	GLYATL3	366	362	368	362	368	6998561	x	7mer-m8	366	NA	0	Mir-423	>GAGGGGC	>GCCCCTC	0.9999927282333374
Mir423	7mer-m8	HK2	333	405	411	405	411	2500439	x	7mer-m8	333	NA	0	Mir-423	>GAGGGGC	>GCCCCTC	0.9999927282333374
Mir423	7mer-m8	KLC3	447	106	112	106	112	19475211	x	7mer-m8	447	NA	0	Mir-423	>GAGGGGC	>GCCCCTC	0.9999927282333374
Mir423	7mer-m8	PHC1	330	466	472	466	472	1625132	x	7mer-m8	330	NA	0	Mir-423	>GAGGGGC	>GCCCCTC	0.9999927282333374
Mir423	7mer-m8	NDUFA4L2	534	517	523	517	523	28862747	x	7mer-m8	534	NA	0	Mir-423	>GAGGGGC	>GCCCCTC	0.9999927282333374
Mir423	7mer-m8	RND1	398	633	639	633	639	10308127	x	7mer-m8	398	NA	0	Mir-423	>GAGGGGC	>GCCCCTC	0.9999927282333374
Mir423	7mer-m8	IL9R	356	490	496	490	496	5115762	x	7mer-m8	356	NA	0	Mir-423	>GAGGGGC	>GCCCCTC	0.9999927282333374
Mir423	7mer-m8	MAST1	346	98	104	98	104	3291652	x	7mer-m8	346	NA	0	Mir-423	>GAGGGGC	>GCCCCTC	0.9999927282333374
Mir423	7mer-m8	KRI1	474	263	269	263	269	21745290	x	7mer-m8	474	NA	0	Mir-423	>GAGGGGC	>GCCCCTC	0.9999927282333374
Mir423	7mer-m8	EMP3	351	38	44	38	44	4788180	x	7mer-m8	351	NA	0	Mir-423	>GAGGGGC	>GCCCCTC	0.9999927282333374
Mir423	7mer-m8	CHL1	467	163	169	163	169	20637379	x	7mer-m8	467	NA	0	Mir-423	>GAGGGGC	>GCCCCTC	0.9999927282333374
Mir423	7mer-m8	CARD10	358	233	239	233	239	5643417	x	7mer-m8	358	NA	0	Mir-423	>GAGGGGC	>GCCCCTC	0.9999927282333374
Mir423	7mer-m8	RECQL5	359	112	118	112	118	6281732	x	7mer-m8	359	NA	0	Mir-423	>GAGGGGC	>GCCCCTC	0.9999927282333374
Mir423	7mer-m8	SRCAP	420	37	43	37	43	13399280	x	7mer-m8	420	NA	0	Mir-423	>GAGGGGC	>GCCCCTC	0.9999927282333374
Mir423	7mer-m8	MYBL2	519	117	123	117	123	25857956	x	7mer-m8	519	NA	0	Mir-423	>GAGGGGC	>GCCCCTC	0.9999927282333374
Mir423	7mer-m8	BATF2	509	304	310	304	310	23708516	x	7mer-m8	509	NA	0	Mir-423	>GAGGGGC	>GCCCCTC	0.9999927282333374
Mir423	7mer-m8	SLC66A2	407	329	335	329	335	11458992	x	7mer-m8	407	NA	0	Mir-423	>GAGGGGC	>GCCCCTC	0.9999927282333374
Mir423	7mer-m8	STXBP2	525	59	65	59	65	27140640	x	7mer-m8	525	NA	0	Mir-423	>GAGGGGC	>GCCCCTC	0.9999927282333374
Mir423	7mer-m8	SLC16A12	468	347	353	347	353	21036477	x	7mer-m8	468	NA	0	Mir-423	>GAGGGGC	>GCCCCTC	0.9999927282333374
Mir423	7mer-m8	TMEM129	553	199	205	199	205	30559741	x	7mer-m8	553	NA	0	Mir-423	>GAGGGGC	>GCCCCTC	0.9999927282333374
Mir423	7mer-m8	ZMIZ2	357	157	163	157	163	5314939	x	7mer-m8	357	NA	0	Mir-423	>GAGGGGC	>GCCCCTC	0.9999927282333374
Mir423	7mer-m8	TSPAN15	522	168	174	168	174	26183492	x	7mer-m8	522	NA	0	Mir-423	>GAGGGGC	>GCCCCTC	0.9999927282333374
Mir423	7mer-m8	GRK7	486	754	760	754	760	23305790	x	7mer-m8	486	NA	0	Mir-423	>GAGGGGC	>GCCCCTC	0.9999927282333374
Mir423	7mer-m8	STOML1	474	285	291	285	291	21666839	x	7mer-m8	474	NA	0	Mir-423	>GAGGGGC	>GCCCCTC	0.9999927282333374
Mir423	7mer-m8	IMPDH1	538	418	424	418	424	29635444	x	7mer-m8	538	NA	0	Mir-423	>GAGGGGC	>GCCCCTC	0.9999927282333374
Mir423	7mer-m8	ERI3	411	220	226	220	226	11774632	x	7mer-m8	411	NA	0	Mir-423	>GAGGGGC	>GCCCCTC	0.9999927282333374
Mir423	7mer-m8	S100A16	404	512	518	512	518	11110059	x	7mer-m8	404	NA	0	Mir-423	>GAGGGGC	>GCCCCTC	0.9999927282333374
Mir423	7mer-m8	ASIC4	350	37	43	37	43	4377424	x	7mer-m8	350	NA	0	Mir-423	>GAGGGGC	>GCCCCTC	0.9999927282333374
Mir423	7mer-m8	LAMTOR1	482	236	242	236	242	22383652	x	7mer-m8	482	NA	0	Mir-423	>GAGGGGC	>GCCCCTC	0.9999927282333374
Mir423	7mer-m8	MFAP2	486	147	153	147	153	23066116	x	7mer-m8	486	NA	0	Mir-423	>GAGGGGC	>GCCCCTC	0.9999927282333374
Mir423	7mer-m8	ABTB1	462	132	138	132	138	20140256	x	7mer-m8	462	NA	0	Mir-423	>GAGGGGC	>GCCCCTC	0.9999927282333374
Mir423	7mer-m8	PDE10A	359	964	970	964	970	6018551	x	7mer-m8	359	NA	0	Mir-423	>GAGGGGC	>GCCCCTC	0.9999927282333374
Mir423	7mer-m8	ECE2	419	112	118	112	118	12824566	x	7mer-m8	419	NA	0	Mir-423	>GAGGGGC	>GCCCCTC	0.9999927282333374
Mir423	7mer-m8	TTC19	419	142	148	142	148	13072220	x	7mer-m8	419	NA	0	Mir-423	>GAGGGGC	>GCCCCTC	0.9999927282333374
Mir423	7mer-m8	SF3A1	411	154	160	154	160	11849874	x	7mer-m8	411	NA	0	Mir-423	>GAGGGGC	>GCCCCTC	0.9999927282333374
Mir423	7mer-m8	TBX2	385	816	822	816	822	8866870	x	7mer-m8	385	NA	0	Mir-423	>GAGGGGC	>GCCCCTC	0.9999927282333374
Mir423	7mer-m8	DPF2	553	655	661	655	661	30519506	x	7mer-m8	553	NA	0	Mir-423	>GAGGGGC	>GCCCCTC	0.9999927282333374
Mir423	7mer-m8	IL7R	530	94	100	94	100	27242843	x	7mer-m8	530	NA	0	Mir-423	>GAGGGGC	>GCCCCTC	0.9999927282333374
Mir423	7mer-m8	EMID1	331	408	414	408	414	2171666	x	7mer-m8	331	NA	0	Mir-423	>GAGGGGC	>GCCCCTC	0.9999927282333374
Mir423	7mer-m8	CLEC3B	331	78	84	78	84	2125280	x	7mer-m8	331	NA	0	Mir-423	>GAGGGGC	>GCCCCTC	0.9999927282333374
Mir423	7mer-m8	PLA2G2A	467	94	100	94	100	20480279	x	7mer-m8	467	NA	0	Mir-423	>GAGGGGC	>GCCCCTC	0.9999927282333374
Mir423	7mer-m8	NOS3	346	357	363	357	363	3396645	x	7mer-m8	346	NA	0	Mir-423	>GAGGGGC	>GCCCCTC	0.9999927282333374
Mir423	7mer-m8	FEZ1	524	143	149	143	149	26540269	x	7mer-m8	524	NA	0	Mir-423	>GAGGGGC	>GCCCCTC	0.9999927282333374
Mir423	7mer-m8	LSP1	515	102	108	102	108	25150253	x	7mer-m8	515	NA	0	Mir-423	>GAGGGGC	>GCCCCTC	0.9999927282333374
Mir423	7mer-m8	TTBK1	515	234	240	234	240	25221428	x	7mer-m8	515	NA	0	Mir-423	>GAGGGGC	>GCCCCTC	0.9999927282333374
Mir423	7mer-m8	ARPC4	553	189	195	189	195	30746938	x	7mer-m8	553	NA	0	Mir-423	>GAGGGGC	>GCCCCTC	0.9999927282333374
Mir423	7mer-m8	PLEKHM2	396	301	307	301	307	9743203	x	7mer-m8	396	NA	0	Mir-423	>GAGGGGC	>GCCCCTC	0.9999927282333374
Mir423	7mer-m8	SH3GL1	532	29	35	29	35	28038923	x	7mer-m8	532	NA	0	Mir-423	>GAGGGGC	>GCCCCTC	0.9999927282333374
Mir423	7mer-m8	FIBCD1	345	318	324	318	324	3018246	x	7mer-m8	345	NA	0	Mir-423	>GAGGGGC	>GCCCCTC	0.9999927282333374
Mir423	7mer-m8	NR2F6	345	101	107	101	107	2750230	x	7mer-m8	345	NA	0	Mir-423	>GAGGGGC	>GCCCCTC	0.9999927282333374
Mir423	7mer-m8	SPATA2L	419	81	87	81	87	13026189	x	7mer-m8	419	NA	0	Mir-423	>GAGGGGC	>GCCCCTC	0.9999927282333374
Mir423	7mer-m8	NGB	327	270	276	270	276	1125901	x	7mer-m8	327	NA	0	Mir-423	>GAGGGGC	>GCCCCTC	0.9999927282333374
Mir423	7mer-m8	MINK1	510	699	705	699	705	23987979	x	7mer-m8	510	NA	0	Mir-423	>GAGGGGC	>GCCCCTC	0.9999927282333374
Mir423	7mer-m8	PHF21B	357	443	449	443	449	5555161	x	7mer-m8	357	NA	0	Mir-423	>GAGGGGC	>GCCCCTC	0.9999927282333374
Mir423	7mer-m8	KCNB2	530	94	100	94	100	27495079	x	7mer-m8	530	NA	0	Mir-423	>GAGGGGC	>GCCCCTC	0.9999927282333374
Mir423	7mer-m8	YIF1B	322	129	135	129	135	299307	x	7mer-m8	322	NA	0	Mir-423	>GAGGGGC	>GCCCCTC	0.9999927282333374
Mir423	7mer-m8	PARVB	514	128	134	128	134	24986650	x	7mer-m8	514	NA	0	Mir-423	>GAGGGGC	>GCCCCTC	0.9999927282333374
Mir423	7mer-m8	TMEM74B	519	156	162	156	162	25853923	x	7mer-m8	519	NA	0	Mir-423	>GAGGGGC	>GCCCCTC	0.9999927282333374
Mir423	7mer-m8	TMEM120A	330	70	76	70	76	1841468	x	7mer-m8	330	NA	0	Mir-423	>GAGGGGC	>GCCCCTC	0.9999927282333374
Mir423	7mer-m8	EPHB3	524	477	483	477	483	26471299	x	7mer-m8	524	NA	0	Mir-423	>GAGGGGC	>GCCCCTC	0.9999927282333374
Mir423	7mer-m8	PCDH12	411	99	105	99	105	11800956	x	7mer-m8	411	NA	0	Mir-423	>GAGGGGC	>GCCCCTC	0.9999927282333374
Mir423	7mer-m8	TNS2	346	38	44	38	44	3419805	x	7mer-m8	346	NA	0	Mir-423	>GAGGGGC	>GCCCCTC	0.9999927282333374
Mir423	7mer-m8	RAP1GAP	322	90	96	90	96	33423	x	7mer-m8	322	NA	0	Mir-423	>GAGGGGC	>GCCCCTC	0.9999927282333374
Mir423	7mer-m8	PODN	404	667	673	667	673	11100923	x	7mer-m8	404	NA	0	Mir-423	>GAGGGGC	>GCCCCTC	0.9999927282333374
Mir423	7mer-m8	LRSAM1	509	423	429	423	429	23755426	x	7mer-m8	509	NA	0	Mir-423	>GAGGGGC	>GCCCCTC	0.9999927282333374
Mir423	7mer-m8	NPRL3	474	350	356	350	356	21953313	x	7mer-m8	474	NA	0	Mir-423	>GAGGGGC	>GCCCCTC	0.9999927282333374
Mir423	7mer-m8	SPSB2	333	38	44	38	44	2541174	x	7mer-m8	333	NA	0	Mir-423	>GAGGGGC	>GCCCCTC	0.9999927282333374
Mir423	7mer-m8	INKA2	331	260	266	260	266	1906426	x	7mer-m8	331	NA	0	Mir-423	>GAGGGGC	>GCCCCTC	0.9999927282333374
Mir423	7mer-m8	FAM50A	440	76	82	76	82	18242884	x	7mer-m8	440	NA	0	Mir-423	>GAGGGGC	>GCCCCTC	0.9999927282333374
Mir423	7mer-m8	SMG6	515	172	178	172	178	25279256	x	7mer-m8	515	NA	0	Mir-423	>GAGGGGC	>GCCCCTC	0.9999927282333374
Mir423	7mer-m8	CCN5	537	369	375	369	375	29266039	x	7mer-m8	537	NA	0	Mir-423	>GAGGGGC	>GCCCCTC	0.9999927282333374
Mir423	7mer-m8	BAD	531	200	206	200	206	27748763	x	7mer-m8	531	NA	0	Mir-423	>GAGGGGC	>GCCCCTC	0.9999927282333374
Mir423	7mer-m8	MPZ	532	326	332	326	332	28003366	x	7mer-m8	532	NA	0	Mir-423	>GAGGGGC	>GCCCCTC	0.9999927282333374
Mir423	7mer-m8	C18H21ORF62	394	381	387	381	387	9626064	x	7mer-m8	394	NA	0	Mir-423	>GAGGGGC	>GCCCCTC	0.9999927282333374
Mir423	7mer-m8	FXYD7	359	528	534	528	534	6073210	x	7mer-m8	359	NA	0	Mir-423	>GAGGGGC	>GCCCCTC	0.9999927282333374
Mir423	7mer-m8	DAPK3	356	63	69	63	69	5184286	x	7mer-m8	356	NA	0	Mir-423	>GAGGGGC	>GCCCCTC	0.9999927282333374
Mir423	7mer-m8	C15H16ORF74	326	394	400	394	400	899153	x	7mer-m8	326	NA	0	Mir-423	>GAGGGGC	>GCCCCTC	0.9999927282333374
Mir423	7mer-m8	SHARPIN	356	36	42	36	42	5118390	x	7mer-m8	356	NA	0	Mir-423	>GAGGGGC	>GCCCCTC	0.9999927282333374
Mir423	7mer-m8	RNF26	362	100	106	100	106	6473006	x	7mer-m8	362	NA	0	Mir-423	>GAGGGGC	>GCCCCTC	0.9999927282333374
Mir423	7mer-m8	UNC13A	357	122	128	122	128	5399325	x	7mer-m8	357	NA	0	Mir-423	>GAGGGGC	>GCCCCTC	0.9999927282333374
Mir423	7mer-m8	NCR3LG1	531	117	123	117	123	27741994	x	7mer-m8	531	NA	0	Mir-423	>GAGGGGC	>GCCCCTC	0.9999927282333374
Mir423	7mer-m8	VPS37D	522	628	634	628	634	26314940	x	7mer-m8	522	NA	0	Mir-423	>GAGGGGC	>GCCCCTC	0.9999927282333374
Mir423	7mer-m8	GPX3	331	186	192	186	192	1974234	x	7mer-m8	331	NA	0	Mir-423	>GAGGGGC	>GCCCCTC	0.9999927282333374
Mir423	7mer-m8	FGF22	350	339	345	339	345	4257846	x	7mer-m8	350	NA	0	Mir-423	>GAGGGGC	>GCCCCTC	0.9999927282333374
Mir423	7mer-m8	PLXNA3	331	617	623	617	623	2303314	x	7mer-m8	331	NA	0	Mir-423	>GAGGGGC	>GCCCCTC	0.9999927282333374
Mir423	7mer-m8	PLBD2	467	382	388	382	388	20408186	x	7mer-m8	467	NA	0	Mir-423	>GAGGGGC	>GCCCCTC	0.9999927282333374
Mir423	7mer-m8	MYL9	448	395	401	395	401	19815006	x	7mer-m8	448	NA	0	Mir-423	>GAGGGGC	>GCCCCTC	0.9999927282333374
Mir423	7mer-m8	ELN	404	88	94	88	94	10979548	x	7mer-m8	404	NA	0	Mir-423	>GAGGGGC	>GCCCCTC	0.9999927282333374
Mir423	7mer-m8	CARNS1	467	472	478	472	478	20368094	x	7mer-m8	467	NA	0	Mir-423	>GAGGGGC	>GCCCCTC	0.9999927282333374
Mir423	7mer-m8	RPS6KA1	482	722	728	722	728	22137275	x	7mer-m8	482	NA	0	Mir-423	>GAGGGGC	>GCCCCTC	0.9999927282333374
Mir423	7mer-m8	CELSR1	327	457	463	457	463	1159314	x	7mer-m8	327	NA	0	Mir-423	>GAGGGGC	>GCCCCTC	0.9999927282333374
Mir423	7mer-m8	CDKN1C	509	512	518	512	518	23713234	x	7mer-m8	509	NA	0	Mir-423	>GAGGGGC	>GCCCCTC	0.9999927282333374
Mir423	7mer-m8	SLC25A45	534	358	364	358	364	29003848	x	7mer-m8	534	NA	0	Mir-423	>GAGGGGC	>GCCCCTC	0.9999927282333374
Mir423	7mer-m8	QSOX1	411	48	54	48	54	11877373	x	7mer-m8	411	NA	0	Mir-423	>GAGGGGC	>GCCCCTC	0.9999927282333374
Mir423	7mer-m8	SPON2	330	15	21	15	21	1568436	x	7mer-m8	330	NA	0	Mir-423	>GAGGGGC	>GCCCCTC	0.9999927282333374
Mir423	7mer-m8	FNDC10	322	174	180	174	180	263105	x	7mer-m8	322	NA	0	Mir-423	>GAGGGGC	>GCCCCTC	0.9999927282333374
Mir423	7mer-m8	ZMIZ2	534	59	65	59	65	28966246	x	7mer-m8	534	NA	0	Mir-423	>GAGGGGC	>GCCCCTC	0.9999927282333374
Mir423	7mer-m8	RAPGEF3	346	293	299	293	299	3417668	x	7mer-m8	346	NA	0	Mir-423	>GAGGGGC	>GCCCCTC	0.9999927282333374
Mir423	7mer-m8	MATN4	509	359	365	359	365	23684426	x	7mer-m8	509	NA	0	Mir-423	>GAGGGGC	>GCCCCTC	0.9999927282333374
Mir423	7mer-m8	GNB2	510	164	170	164	170	24286854	x	7mer-m8	510	NA	0	Mir-423	>GAGGGGC	>GCCCCTC	0.9999927282333374
Mir423	7mer-m8	TMEM38A	411	260	266	260	266	11685273	x	7mer-m8	411	NA	0	Mir-423	>GAGGGGC	>GCCCCTC	0.9999927282333374
Mir423	7mer-m8	VAV1	486	179	185	179	185	23278910	x	7mer-m8	486	NA	0	Mir-423	>GAGGGGC	>GCCCCTC	0.9999927282333374
Mir423	7mer-m8	B3GALT4	346	272	278	272	278	3445045	x	7mer-m8	346	NA	0	Mir-423	>GAGGGGC	>GCCCCTC	0.9999927282333374
Mir423	7mer-m8	SH3BGRL3	346	101	107	101	107	3197782	x	7mer-m8	346	NA	0	Mir-423	>GAGGGGC	>GCCCCTC	0.9999927282333374
Mir423	7mer-m8	SH3GLB2	356	173	179	173	179	4909665	x	7mer-m8	356	NA	0	Mir-423	>GAGGGGC	>GCCCCTC	0.9999927282333374
Mir423	7mer-m8	YIPF2	356	182	188	182	188	5186768	x	7mer-m8	356	NA	0	Mir-423	>GAGGGGC	>GCCCCTC	0.9999927282333374
Mir423	7mer-m8	FCSK	358	55	61	55	61	5839494	x	7mer-m8	358	NA	0	Mir-423	>GAGGGGC	>GCCCCTC	0.9999927282333374
Mir423	7mer-m8	P2RY2	411	439	445	439	445	11813593	x	7mer-m8	411	NA	0	Mir-423	>GAGGGGC	>GCCCCTC	0.9999927282333374
Mir423	7mer-m8	CARD10	519	375	381	375	381	25842976	x	7mer-m8	519	NA	0	Mir-423	>GAGGGGC	>GCCCCTC	0.9999927282333374
Mir423	7mer-m8	URGCP	467	512	518	512	518	20600178	x	7mer-m8	467	NA	0	Mir-423	>GAGGGGC	>GCCCCTC	0.9999927282333374
Mir423	7mer-m8	C2H20ORF96	510	79	85	79	85	23932593	x	7mer-m8	510	NA	0	Mir-423	>GAGGGGC	>GCCCCTC	0.9999927282333374
Mir423	7mer-m8	IFT122	380	114	120	114	120	8552169	x	7mer-m8	380	NA	0	Mir-423	>GAGGGGC	>GCCCCTC	0.9999927282333374
Mir423	7mer-m8	TTLL11	522	122	128	122	128	26155074	x	7mer-m8	522	NA	0	Mir-423	>GAGGGGC	>GCCCCTC	0.9999927282333374
Mir423	7mer-m8	CASKIN1	331	368	374	368	374	2192401	x	7mer-m8	331	NA	0	Mir-423	>GAGGGGC	>GCCCCTC	0.9999927282333374
Mir423	7mer-m8	GSC2	359	150	156	150	156	6222907	x	7mer-m8	359	NA	0	Mir-423	>GAGGGGC	>GCCCCTC	0.9999927282333374
Mir423	7mer-m8	ARHGEF39	359	194	200	194	200	6173335	x	7mer-m8	359	NA	0	Mir-423	>GAGGGGC	>GCCCCTC	0.9999927282333374
Mir423	7mer-m8	CBARP	538	885	891	885	891	29554440	x	7mer-m8	538	NA	0	Mir-423	>GAGGGGC	>GCCCCTC	0.9999927282333374
Mir423	7mer-m8	TMEM59L	538	168	174	168	174	29545569	x	7mer-m8	538	NA	0	Mir-423	>GAGGGGC	>GCCCCTC	0.9999927282333374
Mir423	7mer-m8	CNFN	447	196	202	196	202	19466755	x	7mer-m8	447	NA	0	Mir-423	>GAGGGGC	>GCCCCTC	0.9999927282333374
Mir423	7mer-m8	FLRT1	510	693	699	693	699	24167399	x	7mer-m8	510	NA	0	Mir-423	>GAGGGGC	>GCCCCTC	0.9999927282333374
Mir423	7mer-m8	TDRD10	530	98	104	98	104	27212836	x	7mer-m8	530	NA	0	Mir-423	>GAGGGGC	>GCCCCTC	0.9999927282333374
Mir423	7mer-m8	C2H19ORF38	380	231	237	231	237	8294782	x	7mer-m8	380	NA	0	Mir-423	>GAGGGGC	>GCCCCTC	0.9999927282333374
Mir423	7mer-m8	KCNH2	411	225	231	225	231	11663410	x	7mer-m8	411	NA	0	Mir-423	>GAGGGGC	>GCCCCTC	0.9999927282333374
Mir423	7mer-m8	HOXC11	482	698	704	698	704	22164702	x	7mer-m8	482	NA	0	Mir-423	>GAGGGGC	>GCCCCTC	0.9999927282333374
Mir423	7mer-m8	GABARAP	485	144	150	144	150	22890889	x	7mer-m8	485	NA	0	Mir-423	>GAGGGGC	>GCCCCTC	0.9999927282333374
Mir423	7mer-m8	FKBP8	462	214	220	214	220	20244919	x	7mer-m8	462	NA	0	Mir-423	>GAGGGGC	>GCCCCTC	0.9999927282333374
Mir423	7mer-m8	PDZK1IP1	398	29	35	29	35	10079857	x	7mer-m8	398	NA	0	Mir-423	>GAGGGGC	>GCCCCTC	0.9999927282333374
Mir423	7mer-m8	EMID1	524	406	412	406	412	26645005	x	7mer-m8	524	NA	0	Mir-423	>GAGGGGC	>GCCCCTC	0.9999927282333374
Mir423	7mer-m8	DNM2	411	383	389	383	389	11688299	x	7mer-m8	411	NA	0	Mir-423	>GAGGGGC	>GCCCCTC	0.9999927282333374
Mir423	7mer-m8	TMPRSS6	510	120	126	120	126	24035281	x	7mer-m8	510	NA	0	Mir-423	>GAGGGGC	>GCCCCTC	0.9999927282333374
Mir423	7mer-m8	TMEM59L	514	18	24	18	24	25001175	x	7mer-m8	514	NA	0	Mir-423	>GAGGGGC	>GCCCCTC	0.9999927282333374
Mir423	7mer-m8	DNAJC8	357	400	406	400	406	5386313	x	7mer-m8	357	NA	0	Mir-423	>GAGGGGC	>GCCCCTC	0.9999927282333374
Mir423	7mer-m8	APOBR	447	315	321	315	321	19479917	x	7mer-m8	447	NA	0	Mir-423	>GAGGGGC	>GCCCCTC	0.9999927282333374
Mir423	7mer-m8	GNB2	420	336	342	336	342	13403147	x	7mer-m8	420	NA	0	Mir-423	>GAGGGGC	>GCCCCTC	0.9999927282333374
Mir423	7mer-m8	COL6A2	331	212	218	212	218	2004664	x	7mer-m8	331	NA	0	Mir-423	>GAGGGGC	>GCCCCTC	0.9999927282333374
Mir423	7mer-m8	TNFRSF1A	553	654	660	654	660	30726241	x	7mer-m8	553	NA	0	Mir-423	>GAGGGGC	>GCCCCTC	0.9999927282333374
Mir423	7mer-m8	PFKP	385	132	138	132	138	9046549	x	7mer-m8	385	NA	0	Mir-423	>GAGGGGC	>GCCCCTC	0.9999927282333374
Mir423	7mer-m8	FTL	419	61	67	61	67	13043930	x	7mer-m8	419	NA	0	Mir-423	>GAGGGGC	>GCCCCTC	0.9999927282333374
Mir423	7mer-m8	ZNF787	358	582	588	582	588	5826177	x	7mer-m8	358	NA	0	Mir-423	>GAGGGGC	>GCCCCTC	0.9999927282333374
Mir423	7mer-m8	TOMM34	510	753	759	753	759	23928389	x	7mer-m8	510	NA	0	Mir-423	>GAGGGGC	>GCCCCTC	0.9999927282333374
Mir423	7mer-m8	STAC3	553	65	71	65	71	30765511	x	7mer-m8	553	NA	0	Mir-423	>GAGGGGC	>GCCCCTC	0.9999927282333374
Mir423	7mer-m8	SMIM1	468	119	125	119	125	20835433	x	7mer-m8	468	NA	0	Mir-423	>GAGGGGC	>GCCCCTC	0.9999927282333374
Mir423	7mer-m8	DPP7	330	137	143	137	143	1777090	x	7mer-m8	330	NA	0	Mir-423	>GAGGGGC	>GCCCCTC	0.9999927282333374
Mir423	7mer-m8	NFKB2	509	27	33	27	33	23771934	x	7mer-m8	509	NA	0	Mir-423	>GAGGGGC	>GCCCCTC	0.9999927282333374
Mir423	7mer-m8	TLE5	482	431	437	431	437	22216510	x	7mer-m8	482	NA	0	Mir-423	>GAGGGGC	>GCCCCTC	0.9999927282333374
Mir423	7mer-m8	TLNRD1	531	67	73	67	73	27634360	x	7mer-m8	531	NA	0	Mir-423	>GAGGGGC	>GCCCCTC	0.9999927282333374
Mir423	7mer-m8	CLN3	524	85	91	85	91	26670240	x	7mer-m8	524	NA	0	Mir-423	>GAGGGGC	>GCCCCTC	0.9999927282333374
Mir423	7mer-m8	REXO4	331	475	481	475	481	2020827	x	7mer-m8	331	NA	0	Mir-423	>GAGGGGC	>GCCCCTC	0.9999927282333374
Mir423	7mer-m8	HNF1B	327	159	165	159	165	1332764	x	7mer-m8	327	NA	0	Mir-423	>GAGGGGC	>GCCCCTC	0.9999927282333374
Mir423	7mer-m8	SMIM45	522	492	498	492	498	26075351	x	7mer-m8	522	NA	0	Mir-423	>GAGGGGC	>GCCCCTC	0.9999927282333374
Mir423	7mer-m8	MYPOP	345	197	203	197	203	3128787	x	7mer-m8	345	NA	0	Mir-423	>GAGGGGC	>GCCCCTC	0.9999927282333374
Mir423	7mer-m8	UPF3A	385	517	523	517	523	8760359	x	7mer-m8	385	NA	0	Mir-423	>GAGGGGC	>GCCCCTC	0.9999927282333374
Mir423	7mer-m8	GAL3ST3	420	462	468	462	468	13279383	x	7mer-m8	420	NA	0	Mir-423	>GAGGGGC	>GCCCCTC	0.9999927282333374
Mir423	7mer-m8	PDXP	417	196	202	196	202	12434047	x	7mer-m8	417	NA	0	Mir-423	>GAGGGGC	>GCCCCTC	0.9999927282333374
Mir423	7mer-m8	SEPTIN5	396	659	665	659	665	9964834	x	7mer-m8	396	NA	0	Mir-423	>GAGGGGC	>GCCCCTC	0.9999927282333374
Mir423	7mer-m8	INAFM2	346	287	293	287	293	3252191	x	7mer-m8	346	NA	0	Mir-423	>GAGGGGC	>GCCCCTC	0.9999927282333374
Mir423	7mer-m8	GJA8	385	249	255	249	255	8676956	x	7mer-m8	385	NA	0	Mir-423	>GAGGGGC	>GCCCCTC	0.9999927282333374
Mir423	7mer-m8	PSMG3	532	247	253	247	253	28257200	x	7mer-m8	532	NA	0	Mir-423	>GAGGGGC	>GCCCCTC	0.9999927282333374
Mir423	7mer-m8	GRIPAP1	419	258	264	258	264	13081538	x	7mer-m8	419	NA	0	Mir-423	>GAGGGGC	>GCCCCTC	0.9999927282333374
Mir423	7mer-m8	HGS	326	137	143	137	143	1008208	x	7mer-m8	326	NA	0	Mir-423	>GAGGGGC	>GCCCCTC	0.9999927282333374
Mir423	7mer-m8	HOXD1	486	464	470	464	470	23402178	x	7mer-m8	486	NA	0	Mir-423	>GAGGGGC	>GCCCCTC	0.9999927282333374
Mir423	7mer-m8	PLVAP	350	638	644	638	644	4245842	x	7mer-m8	350	NA	0	Mir-423	>GAGGGGC	>GCCCCTC	0.9999927282333374
Mir423	7mer-m8	PLXND1	357	340	346	340	346	5282404	x	7mer-m8	357	NA	0	Mir-423	>GAGGGGC	>GCCCCTC	0.9999927282333374
Mir423	7mer-m8	ANAPC15	447	143	149	143	149	19106488	x	7mer-m8	447	NA	0	Mir-423	>GAGGGGC	>GCCCCTC	0.9999927282333374
Mir423	7mer-m8	FEZ2	345	357	363	357	363	2924249	x	7mer-m8	345	NA	0	Mir-423	>GAGGGGC	>GCCCCTC	0.9999927282333374
Mir423	7mer-m8	TPCN2	442	173	179	173	179	18352357	x	7mer-m8	442	NA	0	Mir-423	>GAGGGGC	>GCCCCTC	0.9999927282333374
Mir423	7mer-m8	KLK9	537	248	254	248	254	29359164	x	7mer-m8	537	NA	0	Mir-423	>GAGGGGC	>GCCCCTC	0.9999927282333374
Mir423	7mer-m8	VPS4A	485	259	265	259	265	22931848	x	7mer-m8	485	NA	0	Mir-423	>GAGGGGC	>GCCCCTC	0.9999927282333374
Mir423	7mer-m8	PPP5C	356	81	87	81	87	5113805	x	7mer-m8	356	NA	0	Mir-423	>GAGGGGC	>GCCCCTC	0.9999927282333374
Mir423	7mer-m8	KLC2	419	79	85	79	85	12907811	x	7mer-m8	419	NA	0	Mir-423	>GAGGGGC	>GCCCCTC	0.9999927282333374
Mir423	7mer-m8	GRIN2D	322	840	846	840	846	291295	x	7mer-m8	322	NA	0	Mir-423	>GAGGGGC	>GCCCCTC	0.9999927282333374
Mir423	7mer-m8	DUSP15	346	21	27	21	27	3506029	x	7mer-m8	346	NA	0	Mir-423	>GAGGGGC	>GCCCCTC	0.9999927282333374
Mir423	7mer-m8	SMIM12	550	108	114	108	114	30150014	x	7mer-m8	550	NA	0	Mir-423	>GAGGGGC	>GCCCCTC	0.9999927282333374
Mir423	7mer-m8	RAB40B	417	26	32	26	32	12606051	x	7mer-m8	417	NA	0	Mir-423	>GAGGGGC	>GCCCCTC	0.9999927282333374
Mir423	7mer-m8	PLK3	331	208	214	208	214	1898059	x	7mer-m8	331	NA	0	Mir-423	>GAGGGGC	>GCCCCTC	0.9999927282333374
Mir423	7mer-m8	ANXA13	532	49	55	49	55	28301337	x	7mer-m8	532	NA	0	Mir-423	>GAGGGGC	>GCCCCTC	0.9999927282333374
Mir423	7mer-m8	COL6A1	419	128	134	128	134	12832477	x	7mer-m8	419	NA	0	Mir-423	>GAGGGGC	>GCCCCTC	0.9999927282333374
Mir423	7mer-m8	TSEN54	394	156	162	156	162	9646533	x	7mer-m8	394	NA	0	Mir-423	>GAGGGGC	>GCCCCTC	0.9999927282333374
Mir423	7mer-m8	DCLK2	351	875	881	875	881	4539561	x	7mer-m8	351	NA	0	Mir-423	>GAGGGGC	>GCCCCTC	0.9999927282333374
Mir423	7mer-m8	P4HA3	362	141	147	141	147	6468190	x	7mer-m8	362	NA	0	Mir-423	>GAGGGGC	>GCCCCTC	0.9999927282333374
Mir423	7mer-m8	AVPR2	351	157	163	157	163	4830844	x	7mer-m8	351	NA	0	Mir-423	>GAGGGGC	>GCCCCTC	0.9999927282333374
Mir423	7mer-m8	CASKIN2	485	372	378	372	378	22907787	x	7mer-m8	485	NA	0	Mir-423	>GAGGGGC	>GCCCCTC	0.9999927282333374
Mir423	7mer-m8	LAMTOR1	358	372	378	372	378	5701576	x	7mer-m8	358	NA	0	Mir-423	>GAGGGGC	>GCCCCTC	0.9999927282333374
Mir423	7mer-m8	PGAP2	486	802	808	802	808	23314909	x	7mer-m8	486	NA	0	Mir-423	>GAGGGGC	>GCCCCTC	0.9999927282333374
Mir423	7mer-m8	TTC22	474	396	402	396	402	21694761	x	7mer-m8	474	NA	0	Mir-423	>GAGGGGC	>GCCCCTC	0.9999927282333374
Mir423	7mer-m8	TMEM198	486	553	559	553	559	23408666	x	7mer-m8	486	NA	0	Mir-423	>GAGGGGC	>GCCCCTC	0.9999927282333374
Mir423	7mer-m8	LYPD5	420	80	86	80	86	13444122	x	7mer-m8	420	NA	0	Mir-423	>GAGGGGC	>GCCCCTC	0.9999927282333374
Mir423	7mer-m8	MYL10	474	93	99	93	99	21941560	x	7mer-m8	474	NA	0	Mir-423	>GAGGGGC	>GCCCCTC	0.9999927282333374
Mir423	7mer-m8	AKT1S1	553	145	151	145	151	30881742	x	7mer-m8	553	NA	0	Mir-423	>GAGGGGC	>GCCCCTC	0.9999927282333374
Mir423	7mer-m8	POLA2	525	151	157	151	157	26779254	x	7mer-m8	525	NA	0	Mir-423	>GAGGGGC	>GCCCCTC	0.9999927282333374
Mir423	7mer-m8	TMEM163	467	325	331	325	331	20552161	x	7mer-m8	467	NA	0	Mir-423	>GAGGGGC	>GCCCCTC	0.9999927282333374
Mir423	7mer-m8	TMEM198	530	380	386	380	386	27303991	x	7mer-m8	530	NA	0	Mir-423	>GAGGGGC	>GCCCCTC	0.9999927282333374
Mir423	7mer-m8	PEX6	351	223	229	223	229	4627669	x	7mer-m8	351	NA	0	Mir-423	>GAGGGGC	>GCCCCTC	0.9999927282333374
Mir423	7mer-m8	ACKR4	553	393	399	393	399	30619344	x	7mer-m8	553	NA	0	Mir-423	>GAGGGGC	>GCCCCTC	0.9999927282333374
Mir423	7mer-m8	AKT1	532	130	136	130	136	28072740	x	7mer-m8	532	NA	0	Mir-423	>GAGGGGC	>GCCCCTC	0.9999927282333374
Mir423	7mer-m8	PSMD13	327	161	167	161	167	1285659	x	7mer-m8	327	NA	0	Mir-423	>GAGGGGC	>GCCCCTC	0.9999927282333374
Mir423	7mer-m8	DBH	548	135	141	135	141	29939447	x	7mer-m8	548	NA	0	Mir-423	>GAGGGGC	>GCCCCTC	0.9999927282333374
Mir423	7mer-m8	PTPN13	346	688	694	688	694	3321492	x	7mer-m8	346	NA	0	Mir-423	>GAGGGGC	>GCCCCTC	0.9999927282333374
Mir423	7mer-m8	COL6A1	346	129	135	129	135	3317829	x	7mer-m8	346	NA	0	Mir-423	>GAGGGGC	>GCCCCTC	0.9999927282333374
Mir423	7mer-m8	TLX1	345	114	120	114	120	3061067	x	7mer-m8	345	NA	0	Mir-423	>GAGGGGC	>GCCCCTC	0.9999927282333374
Mir423	7mer-m8	MTX1	448	52	58	52	58	19693180	x	7mer-m8	448	NA	0	Mir-423	>GAGGGGC	>GCCCCTC	0.9999927282333374
Mir423	7mer-m8	SMIM10L2A	366	130	136	130	136	7232224	x	7mer-m8	366	NA	0	Mir-423	>GAGGGGC	>GCCCCTC	0.9999927282333374
Mir423	7mer-m8	PACSIN2	394	120	126	120	126	9463273	x	7mer-m8	394	NA	0	Mir-423	>GAGGGGC	>GCCCCTC	0.9999927282333374
Mir423	7mer-m8	BATF	530	195	201	195	201	27174684	x	7mer-m8	530	NA	0	Mir-423	>GAGGGGC	>GCCCCTC	0.9999927282333374
Mir423	7mer-m8	MIER2	532	147	153	147	153	28042097	x	7mer-m8	532	NA	0	Mir-423	>GAGGGGC	>GCCCCTC	0.9999927282333374
Mir423	7mer-m8	THTPA	357	206	212	206	212	5251033	x	7mer-m8	357	NA	0	Mir-423	>GAGGGGC	>GCCCCTC	0.9999927282333374
Mir423	7mer-m8	KCNT1	534	338	344	338	344	28898473	x	7mer-m8	534	NA	0	Mir-423	>GAGGGGC	>GCCCCTC	0.9999927282333374
Mir423	7mer-m8	CENPX	356	242	248	242	248	4960757	x	7mer-m8	356	NA	0	Mir-423	>GAGGGGC	>GCCCCTC	0.9999927282333374
Mir423	7mer-m8	ASB16	327	247	253	247	253	1339328	x	7mer-m8	327	NA	0	Mir-423	>GAGGGGC	>GCCCCTC	0.9999927282333374
Mir423	7mer-m8	RGS14	394	328	334	328	334	9393682	x	7mer-m8	394	NA	0	Mir-423	>GAGGGGC	>GCCCCTC	0.9999927282333374
Mir423	7mer-m8	NUP88	486	83	89	83	89	23028636	x	7mer-m8	486	NA	0	Mir-423	>GAGGGGC	>GCCCCTC	0.9999927282333374
Mir423	7mer-m8	TRMT10A	514	414	420	414	420	24835297	x	7mer-m8	514	NA	0	Mir-423	>GAGGGGC	>GCCCCTC	0.9999927282333374
Mir423	7mer-m8	CCN5	326	398	404	398	404	1033359	x	7mer-m8	326	NA	0	Mir-423	>GAGGGGC	>GCCCCTC	0.9999927282333374
Mir423	7mer-m8	SDAD1	322	490	496	490	496	110767	x	7mer-m8	322	NA	0	Mir-423	>GAGGGGC	>GCCCCTC	0.9999927282333374
Mir423	7mer-m8	ZDHHC18	394	74	80	74	80	9417199	x	7mer-m8	394	NA	0	Mir-423	>GAGGGGC	>GCCCCTC	0.9999927282333374
Mir423	7mer-m8	PTPRCAP	474	165	171	165	171	21828741	x	7mer-m8	474	NA	0	Mir-423	>GAGGGGC	>GCCCCTC	0.9999927282333374
Mir423	7mer-m8	PSAPL1	537	532	538	532	538	29098926	x	7mer-m8	537	NA	0	Mir-423	>GAGGGGC	>GCCCCTC	0.9999927282333374
Mir423	7mer-m8	CDKN2D	519	469	475	469	475	25632041	x	7mer-m8	519	NA	0	Mir-423	>GAGGGGC	>GCCCCTC	0.9999927282333374
Mir423	7mer-m8	VASN	509	144	150	144	150	23850409	x	7mer-m8	509	NA	0	Mir-423	>GAGGGGC	>GCCCCTC	0.9999927282333374
Mir423	7mer-m8	UBE2D2	534	637	643	637	643	28772174	x	7mer-m8	534	NA	0	Mir-423	>GAGGGGC	>GCCCCTC	0.9999927282333374
Mir423	7mer-m8	GJB3	345	705	711	705	711	2989142	x	7mer-m8	345	NA	0	Mir-423	>GAGGGGC	>GCCCCTC	0.9999927282333374
Mir423	7mer-m8	ALOXE3	411	233	239	233	239	11726311	x	7mer-m8	411	NA	0	Mir-423	>GAGGGGC	>GCCCCTC	0.9999927282333374
Mir423	7mer-m8	CRHR2	425	111	117	111	117	14088246	x	7mer-m8	425	NA	0	Mir-423	>GAGGGGC	>GCCCCTC	0.9999927282333374
Mir423	7mer-m8	NSUN5	522	142	148	142	148	26315260	x	7mer-m8	522	NA	0	Mir-423	>GAGGGGC	>GCCCCTC	0.9999927282333374
Mir423	7mer-m8	REM1	407	170	176	170	176	11455484	x	7mer-m8	407	NA	0	Mir-423	>GAGGGGC	>GCCCCTC	0.9999927282333374
Mir423	7mer-m8	FAM131A	442	387	393	387	393	18429100	x	7mer-m8	442	NA	0	Mir-423	>GAGGGGC	>GCCCCTC	0.9999927282333374
Mir423	7mer-m8	ZCCHC4	538	168	174	168	174	29573160	x	7mer-m8	538	NA	0	Mir-423	>GAGGGGC	>GCCCCTC	0.9999927282333374
Mir423	7mer-m8	KLHL25	326	592	598	592	598	1079720	x	7mer-m8	326	NA	0	Mir-423	>GAGGGGC	>GCCCCTC	0.9999927282333374
Mir423	7mer-m8	PSME3IP1	425	819	825	819	825	14250485	x	7mer-m8	425	NA	0	Mir-423	>GAGGGGC	>GCCCCTC	0.9999927282333374
Mir423	7mer-m8	NPR1	485	427	433	427	433	22812905	x	7mer-m8	485	NA	0	Mir-423	>GAGGGGC	>GCCCCTC	0.9999927282333374
Mir423	7mer-m8	ABCB9	326	798	804	798	804	1055755	x	7mer-m8	326	NA	0	Mir-423	>GAGGGGC	>GCCCCTC	0.9999927282333374
Mir423	7mer-m8	OSCP1	462	18	24	18	24	20087407	x	7mer-m8	462	NA	0	Mir-423	>GAGGGGC	>GCCCCTC	0.9999927282333374
Mir423	7mer-m8	THTPA	407	209	215	209	215	11336279	x	7mer-m8	407	NA	0	Mir-423	>GAGGGGC	>GCCCCTC	0.9999927282333374
Mir423	7mer-m8	SLC9A9	468	101	107	101	107	20978686	x	7mer-m8	468	NA	0	Mir-423	>GAGGGGC	>GCCCCTC	0.9999927282333374
Mir423	7mer-m8	CD300A	358	156	162	156	162	5777565	x	7mer-m8	358	NA	0	Mir-423	>GAGGGGC	>GCCCCTC	0.9999927282333374
Mir423	7mer-m8	ERG28	357	282	288	282	288	5239440	x	7mer-m8	357	NA	0	Mir-423	>GAGGGGC	>GCCCCTC	0.9999927282333374
Mir423	7mer-m8	APC2	351	26	32	26	32	4509832	x	7mer-m8	351	NA	0	Mir-423	>GAGGGGC	>GCCCCTC	0.9999927282333374
Mir423	7mer-m8	TMX2	333	41	47	41	47	2595098	x	7mer-m8	333	NA	0	Mir-423	>GAGGGGC	>GCCCCTC	0.9999927282333374
Mir423	7mer-m8	DUS3L	510	127	133	127	133	24267636	x	7mer-m8	510	NA	0	Mir-423	>GAGGGGC	>GCCCCTC	0.9999927282333374
Mir423	7mer-m8	BIN3	407	109	115	109	115	11343846	x	7mer-m8	407	NA	0	Mir-423	>GAGGGGC	>GCCCCTC	0.9999927282333374
Mir423	7mer-m8	SGSH	510	323	329	323	329	23966440	x	7mer-m8	510	NA	0	Mir-423	>GAGGGGC	>GCCCCTC	0.9999927282333374
Mir423	7mer-m8	AHNAK2	482	478	484	478	484	22421951	x	7mer-m8	482	NA	0	Mir-423	>GAGGGGC	>GCCCCTC	0.9999927282333374
Mir423	7mer-m8	POLR3H	356	151	157	151	157	5106766	x	7mer-m8	356	NA	0	Mir-423	>GAGGGGC	>GCCCCTC	0.9999927282333374
Mir423	7mer-m8	C1S	358	19	25	19	25	5647317	x	7mer-m8	358	NA	0	Mir-423	>GAGGGGC	>GCCCCTC	0.9999927282333374
Mir423	7mer-m8	PMM1	351	89	95	89	95	4646302	x	7mer-m8	351	NA	0	Mir-423	>GAGGGGC	>GCCCCTC	0.9999927282333374
Mir423	7mer-m8	CFAP46	420	62	68	62	68	13406106	x	7mer-m8	420	NA	0	Mir-423	>GAGGGGC	>GCCCCTC	0.9999927282333374
Mir423	7mer-m8	TLE5	553	399	405	399	405	30839571	x	7mer-m8	553	NA	0	Mir-423	>GAGGGGC	>GCCCCTC	0.9999927282333374
Mir423	7mer-m8	FAM89B	537	46	52	46	52	29286135	x	7mer-m8	537	NA	0	Mir-423	>GAGGGGC	>GCCCCTC	0.9999927282333374
Mir423	7mer-m8	OTX2	447	644	650	644	650	19276339	x	7mer-m8	447	NA	0	Mir-423	>GAGGGGC	>GCCCCTC	0.9999927282333374
Mir423	7mer-m8	STRADA	385	326	332	326	332	8876039	x	7mer-m8	385	NA	0	Mir-423	>GAGGGGC	>GCCCCTC	0.9999927282333374
Mir423	7mer-m8	FLNC	447	395	401	395	401	19210755	x	7mer-m8	447	NA	0	Mir-423	>GAGGGGC	>GCCCCTC	0.9999927282333374
Mir423	7mer-m8	ODAD1	485	102	108	102	108	22918592	x	7mer-m8	485	NA	0	Mir-423	>GAGGGGC	>GCCCCTC	0.9999927282333374
Mir423	7mer-m8	ZBTB12	407	268	274	268	274	11422264	x	7mer-m8	407	NA	0	Mir-423	>GAGGGGC	>GCCCCTC	0.9999927282333374
Mir423	7mer-m8	ADAMTS7	462	86	92	86	92	20255859	x	7mer-m8	462	NA	0	Mir-423	>GAGGGGC	>GCCCCTC	0.9999927282333374
Mir423	7mer-m8	OGDHL	553	447	453	447	453	30829924	x	7mer-m8	553	NA	0	Mir-423	>GAGGGGC	>GCCCCTC	0.9999927282333374
Mir423	7mer-m8	BTK	351	121	127	121	127	4837186	x	7mer-m8	351	NA	0	Mir-423	>GAGGGGC	>GCCCCTC	0.9999927282333374
Mir423	7mer-m8	MMP2	442	371	377	371	377	18617875	x	7mer-m8	442	NA	0	Mir-423	>GAGGGGC	>GCCCCTC	0.9999927282333374
Mir423	7mer-m8	HDHD5	462	205	211	205	211	20223000	x	7mer-m8	462	NA	0	Mir-423	>GAGGGGC	>GCCCCTC	0.9999927282333374
Mir423	7mer-m8	REXO4	322	98	104	98	104	207750	x	7mer-m8	322	NA	0	Mir-423	>GAGGGGC	>GCCCCTC	0.9999927282333374
Mir423	7mer-m8	MAP4K2	356	217	223	217	223	4896198	x	7mer-m8	356	NA	0	Mir-423	>GAGGGGC	>GCCCCTC	0.9999927282333374
Mir423	7mer-m8	SLC17A9	425	168	174	168	174	14172607	x	7mer-m8	425	NA	0	Mir-423	>GAGGGGC	>GCCCCTC	0.9999927282333374
Mir423	7mer-m8	FRMPD1	350	51	57	51	57	4140299	x	7mer-m8	350	NA	0	Mir-423	>GAGGGGC	>GCCCCTC	0.9999927282333374
Mir423	7mer-m8	RGS3	468	140	146	140	146	20751997	x	7mer-m8	468	NA	0	Mir-423	>GAGGGGC	>GCCCCTC	0.9999927282333374
Mir423	7mer-m8	G6PD	394	58	64	58	64	9709022	x	7mer-m8	394	NA	0	Mir-423	>GAGGGGC	>GCCCCTC	0.9999927282333374
Mir423	7mer-m8	SVIL	553	586	592	586	592	30807362	x	7mer-m8	553	NA	0	Mir-423	>GAGGGGC	>GCCCCTC	0.9999927282333374
Mir423	7mer-m8	GRM4	380	663	669	663	669	8431379	x	7mer-m8	380	NA	0	Mir-423	>GAGGGGC	>GCCCCTC	0.9999927282333374
Mir423	7mer-m8	EFTUD2	404	88	94	88	94	11230569	x	7mer-m8	404	NA	0	Mir-423	>GAGGGGC	>GCCCCTC	0.9999927282333374
Mir423	7mer-m8	PTK2B	468	458	464	458	464	20710950	x	7mer-m8	468	NA	0	Mir-423	>GAGGGGC	>GCCCCTC	0.9999927282333374
Mir423	7mer-m8	TRPC4A	483	473	479	473	479	22559618	x	7mer-m8	483	NA	0	Mir-423	>GAGGGGC	>GCCCCTC	0.9999927282333374
Mir423	7mer-m8	TMEM234	537	504	510	504	510	29159807	x	7mer-m8	537	NA	0	Mir-423	>GAGGGGC	>GCCCCTC	0.9999927282333374
Mir423	7mer-m8	SSTR3	509	595	601	595	601	23654968	x	7mer-m8	509	NA	0	Mir-423	>GAGGGGC	>GCCCCTC	0.9999927282333374
Mir423	7mer-m8	GPR37L1	485	559	565	559	565	22837414	x	7mer-m8	485	NA	0	Mir-423	>GAGGGGC	>GCCCCTC	0.9999927282333374
Mir423	7mer-m8	AKT1S1	519	38	44	38	44	25540329	x	7mer-m8	519	NA	0	Mir-423	>GAGGGGC	>GCCCCTC	0.9999927282333374
Mir423	7mer-m8	PCYT2	404	347	353	347	353	11237694	x	7mer-m8	404	NA	0	Mir-423	>GAGGGGC	>GCCCCTC	0.9999927282333374
Mir423	7mer-m8	PPP4R3A	327	109	115	109	115	1126573	x	7mer-m8	327	NA	0	Mir-423	>GAGGGGC	>GCCCCTC	0.9999927282333374
Mir423	7mer-m8	ABHD8	514	151	157	151	157	25076978	x	7mer-m8	514	NA	0	Mir-423	>GAGGGGC	>GCCCCTC	0.9999927282333374
Mir423	7mer-m8	PSMD3	519	166	172	166	172	25577309	x	7mer-m8	519	NA	0	Mir-423	>GAGGGGC	>GCCCCTC	0.9999927282333374
Mir423	7mer-m8	PDGFB	326	116	122	116	122	802185	x	7mer-m8	326	NA	0	Mir-423	>GAGGGGC	>GCCCCTC	0.9999927282333374
Mir423	7mer-m8	GUCA2B	350	54	60	54	60	4174853	x	7mer-m8	350	NA	0	Mir-423	>GAGGGGC	>GCCCCTC	0.9999927282333374
Mir423	7mer-m8	OPA3	532	59	65	59	65	28330380	x	7mer-m8	532	NA	0	Mir-423	>GAGGGGC	>GCCCCTC	0.9999927282333374
Mir423	7mer-m8	USP36	440	390	396	390	396	18147525	x	7mer-m8	440	NA	0	Mir-423	>GAGGGGC	>GCCCCTC	0.9999927282333374
Mir423	7mer-m8	TRIM46	356	409	415	409	415	4994246	x	7mer-m8	356	NA	0	Mir-423	>GAGGGGC	>GCCCCTC	0.9999927282333374
Mir423	7mer-m8	DVL1	532	796	802	796	802	27970657	x	7mer-m8	532	NA	0	Mir-423	>GAGGGGC	>GCCCCTC	0.9999927282333374
Mir423	7mer-m8	MCM3	474	265	271	265	271	21859733	x	7mer-m8	474	NA	0	Mir-423	>GAGGGGC	>GCCCCTC	0.9999927282333374
Mir423	7mer-m8	PI16	467	309	315	309	315	20307517	x	7mer-m8	467	NA	0	Mir-423	>GAGGGGC	>GCCCCTC	0.9999927282333374
Mir423	7mer-m8	MZB1	411	115	121	115	121	11801760	x	7mer-m8	411	NA	0	Mir-423	>GAGGGGC	>GCCCCTC	0.9999927282333374
Mir423	7mer-m8	MBOAT7	485	167	173	167	173	22915102	x	7mer-m8	485	NA	0	Mir-423	>GAGGGGC	>GCCCCTC	0.9999927282333374
Mir423	7mer-m8	SLC12A9	485	139	145	139	145	22949810	x	7mer-m8	485	NA	0	Mir-423	>GAGGGGC	>GCCCCTC	0.9999927282333374
Mir423	7mer-m8	TLE5	425	355	361	355	361	14029454	x	7mer-m8	425	NA	0	Mir-423	>GAGGGGC	>GCCCCTC	0.9999927282333374
Mir423	7mer-m8	ACSM5	485	681	687	681	687	22943205	x	7mer-m8	485	NA	0	Mir-423	>GAGGGGC	>GCCCCTC	0.9999927282333374
Mir423	7mer-m8	FNDC4	385	508	514	508	514	8787231	x	7mer-m8	385	NA	0	Mir-423	>GAGGGGC	>GCCCCTC	0.9999927282333374
Mir423	7mer-m8	COL5A1	411	452	458	452	458	11635394	x	7mer-m8	411	NA	0	Mir-423	>GAGGGGC	>GCCCCTC	0.9999927282333374
Mir423	7mer-m8	ZGLP1	553	65	71	65	71	30847960	x	7mer-m8	553	NA	0	Mir-423	>GAGGGGC	>GCCCCTC	0.9999927282333374
Mir423	7mer-m8	CAPN13	362	52	58	52	58	6585907	x	7mer-m8	362	NA	0	Mir-423	>GAGGGGC	>GCCCCTC	0.9999927282333374
Mir423	7mer-m8	MED18	448	259	265	259	265	19636789	x	7mer-m8	448	NA	0	Mir-423	>GAGGGGC	>GCCCCTC	0.9999927282333374
Mir423	7mer-m8	TNFSF12	327	144	150	144	150	1324524	x	7mer-m8	327	NA	0	Mir-423	>GAGGGGC	>GCCCCTC	0.9999927282333374
Mir423	7mer-m8	KCTD2	411	475	481	475	481	11738899	x	7mer-m8	411	NA	0	Mir-423	>GAGGGGC	>GCCCCTC	0.9999927282333374
Mir423	7mer-m8	HOXA11	467	254	260	254	260	20597915	x	7mer-m8	467	NA	0	Mir-423	>GAGGGGC	>GCCCCTC	0.9999927282333374
Mir423	7mer-m8	PDRG1	358	751	757	751	757	5935884	x	7mer-m8	358	NA	0	Mir-423	>GAGGGGC	>GCCCCTC	0.9999927282333374
Mir423	7mer-m8	PPM1H	351	98	104	98	104	4653203	x	7mer-m8	351	NA	0	Mir-423	>GAGGGGC	>GCCCCTC	0.9999927282333374
Mir423	7mer-m8	PLXNB3	326	170	176	170	176	653864	x	7mer-m8	326	NA	0	Mir-423	>GAGGGGC	>GCCCCTC	0.9999927282333374
Mir423	7mer-m8	ALOX15B	553	17	23	17	23	30874711	x	7mer-m8	553	NA	0	Mir-423	>GAGGGGC	>GCCCCTC	0.9999927282333374
Mir423	7mer-m8	EPHB3	359	235	241	235	241	6202266	x	7mer-m8	359	NA	0	Mir-423	>GAGGGGC	>GCCCCTC	0.9999927282333374
Mir423	7mer-m8	IL25	420	92	98	92	98	13151420	x	7mer-m8	420	NA	0	Mir-423	>GAGGGGC	>GCCCCTC	0.9999927282333374
Mir423	7mer-m8	DOCK2	485	311	317	311	317	22695533	x	7mer-m8	485	NA	0	Mir-423	>GAGGGGC	>GCCCCTC	0.9999927282333374
Mir423	7mer-m8	C9H2ORF49	509	270	276	270	276	23675739	x	7mer-m8	509	NA	0	Mir-423	>GAGGGGC	>GCCCCTC	0.9999927282333374
Mir423	7mer-m8	SLC22A13	474	634	640	634	640	21866796	x	7mer-m8	474	NA	0	Mir-423	>GAGGGGC	>GCCCCTC	0.9999927282333374
Mir423	7mer-m8	ZYX	419	110	116	110	116	12856269	x	7mer-m8	419	NA	0	Mir-423	>GAGGGGC	>GCCCCTC	0.9999927282333374
Mir423	7mer-m8	SEPTIN5	537	652	658	652	658	29433824	x	7mer-m8	537	NA	0	Mir-423	>GAGGGGC	>GCCCCTC	0.9999927282333374
Mir423	7mer-m8	EXOSC5	331	18	24	18	24	2244629	x	7mer-m8	331	NA	0	Mir-423	>GAGGGGC	>GCCCCTC	0.9999927282333374
Mir423	7mer-m8	RHBDF2	509	290	296	290	296	23796221	x	7mer-m8	509	NA	0	Mir-423	>GAGGGGC	>GCCCCTC	0.9999927282333374
Mir423	7mer-m8	LIME1	522	83	89	83	89	26225739	x	7mer-m8	522	NA	0	Mir-423	>GAGGGGC	>GCCCCTC	0.9999927282333374
Mir423	7mer-m8	PERM1	331	519	525	519	525	1882098	x	7mer-m8	331	NA	0	Mir-423	>GAGGGGC	>GCCCCTC	0.9999927282333374
Mir423	7mer-m8	SERPING1	550	126	132	126	132	30373324	x	7mer-m8	550	NA	0	Mir-423	>GAGGGGC	>GCCCCTC	0.9999927282333374
Mir423	7mer-m8	POLA1	358	130	136	130	136	5806967	x	7mer-m8	358	NA	0	Mir-423	>GAGGGGC	>GCCCCTC	0.9999927282333374
Mir423	7mer-m8	IL9R	356	138	144	138	144	5115761	x	7mer-m8	356	NA	0	Mir-423	>GAGGGGC	>GCCCCTC	0.9999927282333374
Mir423	7mer-m8	TRHR	467	23	29	23	29	20447475	x	7mer-m8	467	NA	0	Mir-423	>GAGGGGC	>GCCCCTC	0.9999927282333374
Mir423	7mer-m8	SMIM11	462	295	301	295	301	19893106	x	7mer-m8	462	NA	0	Mir-423	>GAGGGGC	>GCCCCTC	0.9999927282333374
Mir423	7mer-m8	GBX1	396	595	601	595	601	9893431	x	7mer-m8	396	NA	0	Mir-423	>GAGGGGC	>GCCCCTC	0.9999927282333374
Mir423	7mer-m8	TRIM54	524	26	32	26	32	26621322	x	7mer-m8	524	NA	0	Mir-423	>GAGGGGC	>GCCCCTC	0.9999927282333374
Mir423	7mer-m8	GPLD1	420	210	216	210	216	13320245	x	7mer-m8	420	NA	0	Mir-423	>GAGGGGC	>GCCCCTC	0.9999927282333374
Mir423	7mer-m8	COL7A1	467	258	264	258	264	20639975	x	7mer-m8	467	NA	0	Mir-423	>GAGGGGC	>GCCCCTC	0.9999927282333374
Mir423	7mer-m8	SSC4D	357	527	533	527	533	5491837	x	7mer-m8	357	NA	0	Mir-423	>GAGGGGC	>GCCCCTC	0.9999927282333374
Mir423	7mer-m8	ADAMTS10	330	80	86	80	86	1488876	x	7mer-m8	330	NA	0	Mir-423	>GAGGGGC	>GCCCCTC	0.9999927282333374
Mir423	7mer-m8	DLL4	531	723	729	723	729	27631476	x	7mer-m8	531	NA	0	Mir-423	>GAGGGGC	>GCCCCTC	0.9999927282333374
Mir423	7mer-m8	CENPB	380	106	112	106	112	8443347	x	7mer-m8	380	NA	0	Mir-423	>GAGGGGC	>GCCCCTC	0.9999927282333374
Mir423	7mer-m8	ARMC9	411	213	219	213	219	11884381	x	7mer-m8	411	NA	0	Mir-423	>GAGGGGC	>GCCCCTC	0.9999927282333374
Mir423	7mer-m8	TSPYL2	485	309	315	309	315	22962162	x	7mer-m8	485	NA	0	Mir-423	>GAGGGGC	>GCCCCTC	0.9999927282333374
Mir423	7mer-m8	CRHR2	358	189	195	189	195	5947348	x	7mer-m8	358	NA	0	Mir-423	>GAGGGGC	>GCCCCTC	0.9999927282333374
Mir423	7mer-m8	SPTBN4	486	251	257	251	257	22993475	x	7mer-m8	486	NA	0	Mir-423	>GAGGGGC	>GCCCCTC	0.9999927282333374
Mir423	7mer-m8	PRSS50	482	39	45	39	45	22432708	x	7mer-m8	482	NA	0	Mir-423	>GAGGGGC	>GCCCCTC	0.9999927282333374
Mir423	7mer-m8	USF2	462	78	84	78	84	19999491	x	7mer-m8	462	NA	0	Mir-423	>GAGGGGC	>GCCCCTC	0.9999927282333374
Mir423	7mer-m8	CTNS	345	283	289	283	289	3101884	x	7mer-m8	345	NA	0	Mir-423	>GAGGGGC	>GCCCCTC	0.9999927282333374
Mir423	7mer-m8	GNB2	530	334	340	334	340	27477773	x	7mer-m8	530	NA	0	Mir-423	>GAGGGGC	>GCCCCTC	0.9999927282333374
Mir423	7mer-m8	SHARPIN	530	36	42	36	42	27501099	x	7mer-m8	530	NA	0	Mir-423	>GAGGGGC	>GCCCCTC	0.9999927282333374
Mir423	7mer-m8	TMEM132A	448	71	77	71	77	19652429	x	7mer-m8	448	NA	0	Mir-423	>GAGGGGC	>GCCCCTC	0.9999927282333374
Mir423	7mer-m8	NMRK2	538	226	232	226	232	29552725	x	7mer-m8	538	NA	0	Mir-423	>GAGGGGC	>GCCCCTC	0.9999927282333374
Mir423	7mer-m8	IMPDH1	538	231	237	231	237	29635443	x	7mer-m8	538	NA	0	Mir-423	>GAGGGGC	>GCCCCTC	0.9999927282333374
Mir423	7mer-m8	B4GALNT4	485	88	94	88	94	22759155	x	7mer-m8	485	NA	0	Mir-423	>GAGGGGC	>GCCCCTC	0.9999927282333374
Mir423	7mer-m8	SMARCAL1	396	638	644	638	644	9877712	x	7mer-m8	396	NA	0	Mir-423	>GAGGGGC	>GCCCCTC	0.9999927282333374
Mir423	7mer-m8	STYXL2	524	401	407	401	407	26351067	x	7mer-m8	524	NA	0	Mir-423	>GAGGGGC	>GCCCCTC	0.9999927282333374
Mir423	7mer-m8	BATF3	525	97	103	97	103	27043719	x	7mer-m8	525	NA	0	Mir-423	>GAGGGGC	>GCCCCTC	0.9999927282333374
Mir423	7mer-m8	TFF3	553	37	43	37	43	30606406	x	7mer-m8	553	NA	0	Mir-423	>GAGGGGC	>GCCCCTC	0.9999927282333374
Mir423	7mer-m8	PRKCG	351	160	166	160	166	4791914	x	7mer-m8	351	NA	0	Mir-423	>GAGGGGC	>GCCCCTC	0.9999927282333374
Mir423	7mer-m8	EFCAB5	532	343	349	343	349	28345034	x	7mer-m8	532	NA	0	Mir-423	>GAGGGGC	>GCCCCTC	0.9999927282333374
Mir423	7mer-m8	CHST1	448	115	121	115	121	19654722	x	7mer-m8	448	NA	0	Mir-423	>GAGGGGC	>GCCCCTC	0.9999927282333374
Mir423	7mer-m8	RGCC	420	286	292	286	292	13431518	x	7mer-m8	420	NA	0	Mir-423	>GAGGGGC	>GCCCCTC	0.9999927282333374
Mir423	7mer-m8	BCAN	530	244	250	244	250	27211046	x	7mer-m8	530	NA	0	Mir-423	>GAGGGGC	>GCCCCTC	0.9999927282333374
Mir423	7mer-m8	IL17F	519	477	483	477	483	25603720	x	7mer-m8	519	NA	0	Mir-423	>GAGGGGC	>GCCCCTC	0.9999927282333374
Mir423	7mer-m8	MATN4	467	94	100	94	100	20587638	x	7mer-m8	467	NA	0	Mir-423	>GAGGGGC	>GCCCCTC	0.9999927282333374
Mir423	7mer-m8	SMIM12	522	108	114	108	114	25962611	x	7mer-m8	522	NA	0	Mir-423	>GAGGGGC	>GCCCCTC	0.9999927282333374
Mir423	7mer-m8	SERTAD1	419	239	245	239	245	13037888	x	7mer-m8	419	NA	0	Mir-423	>GAGGGGC	>GCCCCTC	0.9999927282333374
Mir423	7mer-m8	RAB40C	553	615	621	615	621	30912478	x	7mer-m8	553	NA	0	Mir-423	>GAGGGGC	>GCCCCTC	0.9999927282333374
Mir423	7mer-m8	SLC32A1	537	375	381	375	381	29266735	x	7mer-m8	537	NA	0	Mir-423	>GAGGGGC	>GCCCCTC	0.9999927282333374
Mir423	7mer-m8	IL11	553	88	94	88	94	30879314	x	7mer-m8	553	NA	0	Mir-423	>GAGGGGC	>GCCCCTC	0.9999927282333374
Mir423	7mer-m8	JUNB	380	25	31	25	31	8605718	x	7mer-m8	380	NA	0	Mir-423	>GAGGGGC	>GCCCCTC	0.9999927282333374
Mir423	7mer-m8	ICOSLG	425	173	179	173	179	14045267	x	7mer-m8	425	NA	0	Mir-423	>GAGGGGC	>GCCCCTC	0.9999927282333374
Mir423	7mer-m8	UBTF	522	225	231	225	231	26258886	x	7mer-m8	522	NA	0	Mir-423	>GAGGGGC	>GCCCCTC	0.9999927282333374
Mir423	7mer-m8	GRB7	362	100	106	100	106	6603160	x	7mer-m8	362	NA	0	Mir-423	>GAGGGGC	>GCCCCTC	0.9999927282333374
Mir423	7mer-m8	PRSS56	553	200	206	200	206	30587064	x	7mer-m8	553	NA	0	Mir-423	>GAGGGGC	>GCCCCTC	0.9999927282333374
Mir423	7mer-m8	PITX3	514	206	212	206	212	24708730	x	7mer-m8	514	NA	0	Mir-423	>GAGGGGC	>GCCCCTC	0.9999927282333374
Mir423	7mer-m8	HID1	322	184	190	184	190	341243	x	7mer-m8	322	NA	0	Mir-423	>GAGGGGC	>GCCCCTC	0.9999927282333374
Mir423	7mer-m8	ZNF777	420	90	96	90	96	13285035	x	7mer-m8	420	NA	0	Mir-423	>GAGGGGC	>GCCCCTC	0.9999927282333374
Mir423	7mer-m8	RNPS1	448	469	475	469	475	19808997	x	7mer-m8	448	NA	0	Mir-423	>GAGGGGC	>GCCCCTC	0.9999927282333374
Mir423	7mer-m8	BTBD19	351	866	872	866	872	4429035	x	7mer-m8	351	NA	0	Mir-423	>GAGGGGC	>GCCCCTC	0.9999927282333374
Mir423	7mer-m8	CTXN1	322	396	402	396	402	133913	x	7mer-m8	322	NA	0	Mir-423	>GAGGGGC	>GCCCCTC	0.9999927282333374
Mir423	7mer-m8	CPQ	442	67	73	67	73	18406569	x	7mer-m8	442	NA	0	Mir-423	>GAGGGGC	>GCCCCTC	0.9999927282333374
Mir423	7mer-m8	ATXN2L	534	289	295	289	295	28977670	x	7mer-m8	534	NA	0	Mir-423	>GAGGGGC	>GCCCCTC	0.9999927282333374
Mir423	7mer-m8	CASQ1	486	58	64	58	64	23417884	x	7mer-m8	486	NA	0	Mir-423	>GAGGGGC	>GCCCCTC	0.9999927282333374
Mir423	7mer-m8	CPQ	534	68	74	68	74	28870135	x	7mer-m8	534	NA	0	Mir-423	>GAGGGGC	>GCCCCTC	0.9999927282333374
Mir423	7mer-m8	MRPL55	359	34	40	34	40	6307342	x	7mer-m8	359	NA	0	Mir-423	>GAGGGGC	>GCCCCTC	0.9999927282333374
Mir423	7mer-m8	PIM3	419	321	327	321	327	12955056	x	7mer-m8	419	NA	0	Mir-423	>GAGGGGC	>GCCCCTC	0.9999927282333374
Mir423	7mer-m8	UNC93B1	385	48	54	48	54	8995165	x	7mer-m8	385	NA	0	Mir-423	>GAGGGGC	>GCCCCTC	0.9999927282333374
Mir423	7mer-m8	FOXO6	356	763	769	763	769	5028594	x	7mer-m8	356	NA	0	Mir-423	>GAGGGGC	>GCCCCTC	0.9999927282333374
Mir423	7mer-m8	UNC93B1	385	114	120	114	120	8995161	x	7mer-m8	385	NA	0	Mir-423	>GAGGGGC	>GCCCCTC	0.9999927282333374
Mir423	7mer-m8	CRTC2	514	292	298	292	298	24825918	x	7mer-m8	514	NA	0	Mir-423	>GAGGGGC	>GCCCCTC	0.9999927282333374
Mir423	7mer-m8	CCN5	442	397	403	397	403	18545883	x	7mer-m8	442	NA	0	Mir-423	>GAGGGGC	>GCCCCTC	0.9999927282333374
Mir423	7mer-m8	SNTA1	398	278	284	278	284	10339162	x	7mer-m8	398	NA	0	Mir-423	>GAGGGGC	>GCCCCTC	0.9999927282333374
Mir423	7mer-m8	STRN4	448	257	263	257	263	19744039	x	7mer-m8	448	NA	0	Mir-423	>GAGGGGC	>GCCCCTC	0.9999927282333374
Mir423	7mer-m8	ZNF219	510	628	634	628	634	23951268	x	7mer-m8	510	NA	0	Mir-423	>GAGGGGC	>GCCCCTC	0.9999927282333374
Mir423	7mer-m8	ZFAND2B	519	40	46	40	46	25620985	x	7mer-m8	519	NA	0	Mir-423	>GAGGGGC	>GCCCCTC	0.9999927282333374
Mir423	7mer-m8	NFAM1	537	219	225	219	225	29103173	x	7mer-m8	537	NA	0	Mir-423	>GAGGGGC	>GCCCCTC	0.9999927282333374
Mir423	7mer-m8	CLEC3B	467	25	31	25	31	20641078	x	7mer-m8	467	NA	0	Mir-423	>GAGGGGC	>GCCCCTC	0.9999927282333374
Mir423	7mer-m8	SPATA46	411	558	564	558	564	11876316	x	7mer-m8	411	NA	0	Mir-423	>GAGGGGC	>GCCCCTC	0.9999927282333374
Mir423	7mer-m8	SLC39A7	362	418	424	418	424	6486187	x	7mer-m8	362	NA	0	Mir-423	>GAGGGGC	>GCCCCTC	0.9999927282333374
Mir423	7mer-m8	PEX14	440	659	665	659	665	17941905	x	7mer-m8	440	NA	0	Mir-423	>GAGGGGC	>GCCCCTC	0.9999927282333374
Mir423	7mer-m8	CNBP	442	16	22	16	22	18570225	x	7mer-m8	442	NA	0	Mir-423	>GAGGGGC	>GCCCCTC	0.9999927282333374
Mir423	7mer-m8	SLC4A1	394	581	587	581	587	9642542	x	7mer-m8	394	NA	0	Mir-423	>GAGGGGC	>GCCCCTC	0.9999927282333374
Mir423	7mer-m8	ARRB1	417	247	253	247	253	12498523	x	7mer-m8	417	NA	0	Mir-423	>GAGGGGC	>GCCCCTC	0.9999927282333374
Mir423	7mer-m8	CAMK2A	447	577	583	577	583	19218752	x	7mer-m8	447	NA	0	Mir-423	>GAGGGGC	>GCCCCTC	0.9999927282333374
Mir423	7mer-m8	MKS1	385	119	125	119	125	8867648	x	7mer-m8	385	NA	0	Mir-423	>GAGGGGC	>GCCCCTC	0.9999927282333374
Mir423	7mer-m8	MAPK8IP2	322	340	346	340	346	78481	x	7mer-m8	322	NA	0	Mir-423	>GAGGGGC	>GCCCCTC	0.9999927282333374
Mir423	7mer-m8	MRPS5	448	352	358	352	358	19721512	x	7mer-m8	448	NA	0	Mir-423	>GAGGGGC	>GCCCCTC	0.9999927282333374
Mir423	7mer-m8	CENPM	357	21	27	21	27	5587667	x	7mer-m8	357	NA	0	Mir-423	>GAGGGGC	>GCCCCTC	0.9999927282333374
Mir423	7mer-m8	CD320	485	225	231	225	231	22607696	x	7mer-m8	485	NA	0	Mir-423	>GAGGGGC	>GCCCCTC	0.9999927282333374
Mir423	7mer-m8	E2F4	420	388	394	388	394	13453349	x	7mer-m8	420	NA	0	Mir-423	>GAGGGGC	>GCCCCTC	0.9999927282333374
Mir423	7mer-m8	SDSL	330	99	105	99	105	1757163	x	7mer-m8	330	NA	0	Mir-423	>GAGGGGC	>GCCCCTC	0.9999927282333374
Mir423	7mer-m8	ZNF319	327	511	517	511	517	1401480	x	7mer-m8	327	NA	0	Mir-423	>GAGGGGC	>GCCCCTC	0.9999927282333374
Mir423	7mer-m8	NGEF	425	470	476	470	476	13927142	x	7mer-m8	425	NA	0	Mir-423	>GAGGGGC	>GCCCCTC	0.9999927282333374
Mir423	7mer-m8	COQ8A	385	189	195	189	195	9056147	x	7mer-m8	385	NA	0	Mir-423	>GAGGGGC	>GCCCCTC	0.9999927282333374
Mir423	7mer-m8	PLIN3	356	68	74	68	74	5185112	x	7mer-m8	356	NA	0	Mir-423	>GAGGGGC	>GCCCCTC	0.9999927282333374
Mir423	7mer-m8	CACNA1I	534	559	565	559	565	28815923	x	7mer-m8	534	NA	0	Mir-423	>GAGGGGC	>GCCCCTC	0.9999927282333374
Mir423	7mer-m8	MYADML2	514	85	91	85	91	24899444	x	7mer-m8	514	NA	0	Mir-423	>GAGGGGC	>GCCCCTC	0.9999927282333374
Mir423	7mer-m8	JAML	510	158	164	158	164	24183188	x	7mer-m8	510	NA	0	Mir-423	>GAGGGGC	>GCCCCTC	0.9999927282333374
Mir423	7mer-m8	RGS14	345	176	182	176	182	2814792	x	7mer-m8	345	NA	0	Mir-423	>GAGGGGC	>GCCCCTC	0.9999927282333374
Mir423	7mer-m8	RASL10B	538	704	710	704	710	29809220	x	7mer-m8	538	NA	0	Mir-423	>GAGGGGC	>GCCCCTC	0.9999927282333374
Mir423	7mer-m8	FNDC10	322	135	141	135	141	263104	x	7mer-m8	322	NA	0	Mir-423	>GAGGGGC	>GCCCCTC	0.9999927282333374
Mir423	7mer-m8	APBB1	394	475	481	475	481	9491486	x	7mer-m8	394	NA	0	Mir-423	>GAGGGGC	>GCCCCTC	0.9999927282333374
Mir423	7mer-m8	ATP1A3	474	284	290	284	290	22029210	x	7mer-m8	474	NA	0	Mir-423	>GAGGGGC	>GCCCCTC	0.9999927282333374
Mir423	7mer-m8	TXN2	519	77	83	77	83	25843646	x	7mer-m8	519	NA	0	Mir-423	>GAGGGGC	>GCCCCTC	0.9999927282333374
Mir423	7mer-m8	KLC2	509	719	725	719	725	23710266	x	7mer-m8	509	NA	0	Mir-423	>GAGGGGC	>GCCCCTC	0.9999927282333374
Mir423	7mer-m8	KLC2	417	702	708	702	708	12513963	x	7mer-m8	417	NA	0	Mir-423	>GAGGGGC	>GCCCCTC	0.9999927282333374
Mir423	7mer-m8	PLCB3	411	194	200	194	200	11820660	x	7mer-m8	411	NA	0	Mir-423	>GAGGGGC	>GCCCCTC	0.9999927282333374
Mir423	7mer-m8	ANKMY2	333	659	665	659	665	2610850	x	7mer-m8	333	NA	0	Mir-423	>GAGGGGC	>GCCCCTC	0.9999927282333374
Mir423	7mer-m8	GJC2	411	183	189	183	189	11695002	x	7mer-m8	411	NA	0	Mir-423	>GAGGGGC	>GCCCCTC	0.9999927282333374
Mir423	7mer-m8	MIEF2	462	114	120	114	120	20119620	x	7mer-m8	462	NA	0	Mir-423	>GAGGGGC	>GCCCCTC	0.9999927282333374
Mir423	7mer-m8	TOMM34	467	700	706	700	706	20587795	x	7mer-m8	467	NA	0	Mir-423	>GAGGGGC	>GCCCCTC	0.9999927282333374
Mir423	7mer-m8	MARK4	553	366	372	366	372	30885890	x	7mer-m8	553	NA	0	Mir-423	>GAGGGGC	>GCCCCTC	0.9999927282333374
Mir423	7mer-m8	PIM1	468	206	212	206	212	20739935	x	7mer-m8	468	NA	0	Mir-423	>GAGGGGC	>GCCCCTC	0.9999927282333374
Mir423	7mer-m8	DCXR	534	38	44	38	44	28967356	x	7mer-m8	534	NA	0	Mir-423	>GAGGGGC	>GCCCCTC	0.9999927282333374
Mir423	7mer-m8	TOGARAM2	359	62	68	62	68	6288691	x	7mer-m8	359	NA	0	Mir-423	>GAGGGGC	>GCCCCTC	0.9999927282333374
Mir423	7mer-m8	XKR6	366	700	706	700	706	7136364	x	7mer-m8	366	NA	0	Mir-423	>GAGGGGC	>GCCCCTC	0.9999927282333374
Mir423	7mer-m8	FKBP8	510	197	203	197	203	24277204	x	7mer-m8	510	NA	0	Mir-423	>GAGGGGC	>GCCCCTC	0.9999927282333374
Mir423	7mer-m8	ING4	524	66	72	66	72	26581183	x	7mer-m8	524	NA	0	Mir-423	>GAGGGGC	>GCCCCTC	0.9999927282333374
Mir423	7mer-m8	IL17F	351	16	22	16	22	4625819	x	7mer-m8	351	NA	0	Mir-423	>GAGGGGC	>GCCCCTC	0.9999927282333374
Mir423	7mer-m8	ZNF219	394	329	335	329	335	9535565	x	7mer-m8	394	NA	0	Mir-423	>GAGGGGC	>GCCCCTC	0.9999927282333374
Mir423	7mer-m8	BPI	366	220	226	220	226	6834051	x	7mer-m8	366	NA	0	Mir-423	>GAGGGGC	>GCCCCTC	0.9999927282333374
Mir423	7mer-m8	CD164L2	553	794	800	794	800	30696800	x	7mer-m8	553	NA	0	Mir-423	>GAGGGGC	>GCCCCTC	0.9999927282333374
Mir423	7mer-m8	SGSH	537	420	426	420	426	29402149	x	7mer-m8	537	NA	0	Mir-423	>GAGGGGC	>GCCCCTC	0.9999927282333374
Mir423	7mer-m8	PPP2R2A	531	511	517	511	517	27717260	x	7mer-m8	531	NA	0	Mir-423	>GAGGGGC	>GCCCCTC	0.9999927282333374
Mir423	7mer-m8	SSNA1	331	75	81	75	81	2019262	x	7mer-m8	331	NA	0	Mir-423	>GAGGGGC	>GCCCCTC	0.9999927282333374
Mir423	7mer-m8	ALDH1L1	462	26	32	26	32	20139718	x	7mer-m8	462	NA	0	Mir-423	>GAGGGGC	>GCCCCTC	0.9999927282333374
Mir423	7mer-m8	CHAC1	357	248	254	248	254	5248002	x	7mer-m8	357	NA	0	Mir-423	>GAGGGGC	>GCCCCTC	0.9999927282333374
Mir423	7mer-m8	CTSF	407	68	74	68	74	11480672	x	7mer-m8	407	NA	0	Mir-423	>GAGGGGC	>GCCCCTC	0.9999927282333374
Mir423	7mer-m8	SLC66A1	327	367	373	367	373	1224621	x	7mer-m8	327	NA	0	Mir-423	>GAGGGGC	>GCCCCTC	0.9999927282333374
Mir423	7mer-m8	COMMD9	485	507	513	507	513	22771591	x	7mer-m8	485	NA	0	Mir-423	>GAGGGGC	>GCCCCTC	0.9999927282333374
Mir423	7mer-m8	TMEM151B	357	594	600	594	600	5519569	x	7mer-m8	357	NA	0	Mir-423	>GAGGGGC	>GCCCCTC	0.9999927282333374
Mir423	7mer-m8	TMED9	524	564	570	564	570	26433202	x	7mer-m8	524	NA	0	Mir-423	>GAGGGGC	>GCCCCTC	0.9999927282333374
Mir423	7mer-m8	HSPBP1	553	44	50	44	50	30879501	x	7mer-m8	553	NA	0	Mir-423	>GAGGGGC	>GCCCCTC	0.9999927282333374
Mir423	7mer-m8	PASK	522	925	931	925	931	26131495	x	7mer-m8	522	NA	0	Mir-423	>GAGGGGC	>GCCCCTC	0.9999927282333374
Mir423	7mer-m8	TMEM175	468	169	175	169	175	20905779	x	7mer-m8	468	NA	0	Mir-423	>GAGGGGC	>GCCCCTC	0.9999927282333374
Mir423	7mer-m8	PHLDA3	525	252	258	252	258	27036183	x	7mer-m8	525	NA	0	Mir-423	>GAGGGGC	>GCCCCTC	0.9999927282333374
Mir423	7mer-m8	PPP2R2A	322	509	515	509	515	151598	x	7mer-m8	322	NA	0	Mir-423	>GAGGGGC	>GCCCCTC	0.9999927282333374
Mir423	7mer-m8	LRWD1	333	104	110	104	110	2574040	x	7mer-m8	333	NA	0	Mir-423	>GAGGGGC	>GCCCCTC	0.9999927282333374
Mir423	7mer-m8	SELENOW	326	19	25	19	25	909439	x	7mer-m8	326	NA	0	Mir-423	>GAGGGGC	>GCCCCTC	0.9999927282333374
Mir423	7mer-m8	MMAB	532	17	23	17	23	28242112	x	7mer-m8	532	NA	0	Mir-423	>GAGGGGC	>GCCCCTC	0.9999927282333374
Mir423	7mer-m8	PSCA	398	123	129	123	129	10389150	x	7mer-m8	398	NA	0	Mir-423	>GAGGGGC	>GCCCCTC	0.9999927282333374
Mir423	7mer-m8	MYL9	362	178	184	178	184	6618125	x	7mer-m8	362	NA	0	Mir-423	>GAGGGGC	>GCCCCTC	0.9999927282333374
Mir423	7mer-m8	BRF1	468	794	800	794	800	20934241	x	7mer-m8	468	NA	0	Mir-423	>GAGGGGC	>GCCCCTC	0.9999927282333374
Mir423	7mer-m8	KCNB2	398	102	108	102	108	10384578	x	7mer-m8	398	NA	0	Mir-423	>GAGGGGC	>GCCCCTC	0.9999927282333374
Mir423	7mer-m8	NDST2	548	90	96	90	96	30059098	x	7mer-m8	548	NA	0	Mir-423	>GAGGGGC	>GCCCCTC	0.9999927282333374
Mir423	7mer-m8	EPHB4	519	567	573	567	573	25666503	x	7mer-m8	519	NA	0	Mir-423	>GAGGGGC	>GCCCCTC	0.9999927282333374
Mir423	7mer-m8	PRSS8	448	85	91	85	91	19802288	x	7mer-m8	448	NA	0	Mir-423	>GAGGGGC	>GCCCCTC	0.9999927282333374
Mir423	7mer-m8	PODNL1	447	282	288	282	288	19133390	x	7mer-m8	447	NA	0	Mir-423	>GAGGGGC	>GCCCCTC	0.9999927282333374
Mir423	7mer-m8	ACAP1	330	52	58	52	58	1779866	x	7mer-m8	330	NA	0	Mir-423	>GAGGGGC	>GCCCCTC	0.9999927282333374
Mir423	7mer-m8	PUSL1	509	228	234	228	234	23561166	x	7mer-m8	509	NA	0	Mir-423	>GAGGGGC	>GCCCCTC	0.9999927282333374
Mir423	7mer-m8	GP6	327	363	369	363	369	1393602	x	7mer-m8	327	NA	0	Mir-423	>GAGGGGC	>GCCCCTC	0.9999927282333374
Mir423	7mer-m8	TANGO2	420	441	447	441	447	13373493	x	7mer-m8	420	NA	0	Mir-423	>GAGGGGC	>GCCCCTC	0.9999927282333374
Mir423	7mer-m8	CLEC2L	448	484	490	484	490	19581630	x	7mer-m8	448	NA	0	Mir-423	>GAGGGGC	>GCCCCTC	0.9999927282333374
Mir423	7mer-m8	MRGPRF	362	466	472	466	472	6454304	x	7mer-m8	362	NA	0	Mir-423	>GAGGGGC	>GCCCCTC	0.9999927282333374
Mir423	7mer-m8	EPHA1	346	49	55	49	55	3397562	x	7mer-m8	346	NA	0	Mir-423	>GAGGGGC	>GCCCCTC	0.9999927282333374
Mir423	7mer-m8	SSBP2	331	432	438	432	438	1982127	x	7mer-m8	331	NA	0	Mir-423	>GAGGGGC	>GCCCCTC	0.9999927282333374
Mir423	7mer-m8	ACKR3	326	585	591	585	591	759751	x	7mer-m8	326	NA	0	Mir-423	>GAGGGGC	>GCCCCTC	0.9999927282333374
Mir423	7mer-m8	SNU13	447	279	285	279	285	19309191	x	7mer-m8	447	NA	0	Mir-423	>GAGGGGC	>GCCCCTC	0.9999927282333374
Mir423	7mer-m8	ADAMTS10	417	484	490	484	490	12350638	x	7mer-m8	417	NA	0	Mir-423	>GAGGGGC	>GCCCCTC	0.9999927282333374
Mir423	7mer-m8	CTSF	524	100	106	100	106	26518650	x	7mer-m8	524	NA	0	Mir-423	>GAGGGGC	>GCCCCTC	0.9999927282333374
Mir423	7mer-m8	KIF1C	351	34	40	34	40	4801191	x	7mer-m8	351	NA	0	Mir-423	>GAGGGGC	>GCCCCTC	0.9999927282333374
Mir423	7mer-m8	PHOX2A	530	139	145	139	145	27366327	x	7mer-m8	530	NA	0	Mir-423	>GAGGGGC	>GCCCCTC	0.9999927282333374
Mir423	7mer-m8	CORO6	345	98	104	98	104	3104534	x	7mer-m8	345	NA	0	Mir-423	>GAGGGGC	>GCCCCTC	0.9999927282333374
Mir423	7mer-m8	ELF3	331	480	486	480	486	1924953	x	7mer-m8	331	NA	0	Mir-423	>GAGGGGC	>GCCCCTC	0.9999927282333374
Mir423	7mer-m8	KDELR1	447	362	368	362	368	19472684	x	7mer-m8	447	NA	0	Mir-423	>GAGGGGC	>GCCCCTC	0.9999927282333374
Mir423	7mer-m8	IGDCC3	532	189	195	189	195	28052451	x	7mer-m8	532	NA	0	Mir-423	>GAGGGGC	>GCCCCTC	0.9999927282333374
Mir423	7mer-m8	RPAP1	358	241	247	241	247	5626457	x	7mer-m8	358	NA	0	Mir-423	>GAGGGGC	>GCCCCTC	0.9999927282333374
Mir423	7mer-m8	DHCR7	417	35	41	35	41	12516889	x	7mer-m8	417	NA	0	Mir-423	>GAGGGGC	>GCCCCTC	0.9999927282333374
Mir423	7mer-m8	NAA80	366	72	78	72	78	6986810	x	7mer-m8	366	NA	0	Mir-423	>GAGGGGC	>GCCCCTC	0.9999927282333374
Mir423	7mer-m8	PLXNB3	333	166	172	166	172	2724790	x	7mer-m8	333	NA	0	Mir-423	>GAGGGGC	>GCCCCTC	0.9999927282333374
Mir423	7mer-m8	AGAP3	359	322	328	322	328	6059828	x	7mer-m8	359	NA	0	Mir-423	>GAGGGGC	>GCCCCTC	0.9999927282333374
Mir423	7mer-m8	PYCR2	358	131	137	131	137	5855287	x	7mer-m8	358	NA	0	Mir-423	>GAGGGGC	>GCCCCTC	0.9999927282333374
Mir423	7mer-m8	PDZD7	417	42	48	42	48	12569134	x	7mer-m8	417	NA	0	Mir-423	>GAGGGGC	>GCCCCTC	0.9999927282333374
Mir423	7mer-m8	MCPH1	404	254	260	254	260	10922101	x	7mer-m8	404	NA	0	Mir-423	>GAGGGGC	>GCCCCTC	0.9999927282333374
Mir423	7mer-m8	DXO	417	48	54	48	54	12381743	x	7mer-m8	417	NA	0	Mir-423	>GAGGGGC	>GCCCCTC	0.9999927282333374
Mir423	7mer-m8	SH3GLB2	357	147	153	147	153	5528574	x	7mer-m8	357	NA	0	Mir-423	>GAGGGGC	>GCCCCTC	0.9999927282333374
Mir423	7mer-m8	SGSM3	447	61	67	61	67	19308560	x	7mer-m8	447	NA	0	Mir-423	>GAGGGGC	>GCCCCTC	0.9999927282333374
Mir423	7mer-m8	FAM155A	351	746	752	746	752	4768399	x	7mer-m8	351	NA	0	Mir-423	>GAGGGGC	>GCCCCTC	0.9999927282333374
Mir423	7mer-m8	ABCC10	358	132	138	132	138	5964211	x	7mer-m8	358	NA	0	Mir-423	>GAGGGGC	>GCCCCTC	0.9999927282333374
Mir423	7mer-m8	RABEP2	396	325	331	325	331	9984000	x	7mer-m8	396	NA	0	Mir-423	>GAGGGGC	>GCCCCTC	0.9999927282333374
Mir423	7mer-m8	PITPNM1	530	108	114	108	114	27351876	x	7mer-m8	530	NA	0	Mir-423	>GAGGGGC	>GCCCCTC	0.9999927282333374
Mir423	7mer-m8	AURKA	447	224	230	224	230	19313874	x	7mer-m8	447	NA	0	Mir-423	>GAGGGGC	>GCCCCTC	0.9999927282333374
Mir423	7mer-m8	CTDNEP1	396	109	115	109	115	10012867	x	7mer-m8	396	NA	0	Mir-423	>GAGGGGC	>GCCCCTC	0.9999927282333374
Mir423	7mer-m8	DPH5	380	128	134	128	134	8595360	x	7mer-m8	380	NA	0	Mir-423	>GAGGGGC	>GCCCCTC	0.9999927282333374
Mir423	7mer-m8	YPEL3	485	318	324	318	324	22945111	x	7mer-m8	485	NA	0	Mir-423	>GAGGGGC	>GCCCCTC	0.9999927282333374
Mir423	7mer-m8	DMKN	474	63	69	63	69	22032931	x	7mer-m8	474	NA	0	Mir-423	>GAGGGGC	>GCCCCTC	0.9999927282333374
Mir423	7mer-m8	ZDHHC6	380	189	195	189	195	8233547	x	7mer-m8	380	NA	0	Mir-423	>GAGGGGC	>GCCCCTC	0.9999927282333374
Mir423	7mer-m8	CHKA	447	583	589	583	589	19121708	x	7mer-m8	447	NA	0	Mir-423	>GAGGGGC	>GCCCCTC	0.9999927282333374
Mir423	7mer-m8	EVPL	531	160	166	160	166	27905766	x	7mer-m8	531	NA	0	Mir-423	>GAGGGGC	>GCCCCTC	0.9999927282333374
Mir423	7mer-m8	PKDREJ	448	383	389	383	389	19686207	x	7mer-m8	448	NA	0	Mir-423	>GAGGGGC	>GCCCCTC	0.9999927282333374
Mir423	7mer-m8	SERTAD3	532	231	237	231	237	28326578	x	7mer-m8	532	NA	0	Mir-423	>GAGGGGC	>GCCCCTC	0.9999927282333374
Mir423	7mer-m8	COL6A1	522	105	111	105	111	26027257	x	7mer-m8	522	NA	0	Mir-423	>GAGGGGC	>GCCCCTC	0.9999927282333374
Mir423	7mer-m8	TOM1	486	587	593	587	593	23158186	x	7mer-m8	486	NA	0	Mir-423	>GAGGGGC	>GCCCCTC	0.9999927282333374
Mir423	7mer-m8	SPPL3	510	226	232	226	232	24120705	x	7mer-m8	510	NA	0	Mir-423	>GAGGGGC	>GCCCCTC	0.9999927282333374
Mir423	7mer-m8	PKDCC	331	223	229	223	229	2153408	x	7mer-m8	331	NA	0	Mir-423	>GAGGGGC	>GCCCCTC	0.9999927282333374
Mir423	7mer-m8	MECR	530	278	284	278	284	27231664	x	7mer-m8	530	NA	0	Mir-423	>GAGGGGC	>GCCCCTC	0.9999927282333374
Mir423	7mer-m8	RAB11B	514	67	73	67	73	25035125	x	7mer-m8	514	NA	0	Mir-423	>GAGGGGC	>GCCCCTC	0.9999927282333374
Mir423	7mer-m8	SMG5	358	192	198	192	198	5816901	x	7mer-m8	358	NA	0	Mir-423	>GAGGGGC	>GCCCCTC	0.9999927282333374
Mir423	7mer-m8	DISP3	467	265	271	265	271	20482446	x	7mer-m8	467	NA	0	Mir-423	>GAGGGGC	>GCCCCTC	0.9999927282333374
Mir423	7mer-m8	ZCCHC17	351	303	309	303	309	4435286	x	7mer-m8	351	NA	0	Mir-423	>GAGGGGC	>GCCCCTC	0.9999927282333374
Mir423	7mer-m8	PAXX	468	107	113	107	113	20745927	x	7mer-m8	468	NA	0	Mir-423	>GAGGGGC	>GCCCCTC	0.9999927282333374
Mir423	7mer-m8	ATF6B	514	179	185	179	185	25015637	x	7mer-m8	514	NA	0	Mir-423	>GAGGGGC	>GCCCCTC	0.9999927282333374
Mir423	7mer-m8	PLAT	532	191	197	191	197	28364332	x	7mer-m8	532	NA	0	Mir-423	>GAGGGGC	>GCCCCTC	0.9999927282333374
Mir423	7mer-m8	C3H6ORF47	326	704	710	704	710	680758	x	7mer-m8	326	NA	0	Mir-423	>GAGGGGC	>GCCCCTC	0.9999927282333374
Mir423	7mer-m8	ECE2	462	113	119	113	119	19886113	x	7mer-m8	462	NA	0	Mir-423	>GAGGGGC	>GCCCCTC	0.9999927282333374
Mir423	7mer-m8	COPS8	534	80	86	80	86	29062856	x	7mer-m8	534	NA	0	Mir-423	>GAGGGGC	>GCCCCTC	0.9999927282333374
Mir423	7mer-m8	KIF25	522	381	387	381	387	26028060	x	7mer-m8	522	NA	0	Mir-423	>GAGGGGC	>GCCCCTC	0.9999927282333374
Mir423	7mer-m8	WDR46	359	88	94	88	94	6006553	x	7mer-m8	359	NA	0	Mir-423	>GAGGGGC	>GCCCCTC	0.9999927282333374
Mir423	7mer-m8	HOXA3	534	85	91	85	91	28870650	x	7mer-m8	534	NA	0	Mir-423	>GAGGGGC	>GCCCCTC	0.9999927282333374
Mir423	7mer-m8	HNF4A	327	327	333	327	333	1357376	x	7mer-m8	327	NA	0	Mir-423	>GAGGGGC	>GCCCCTC	0.9999927282333374
Mir423	7mer-m8	MAZ	442	72	78	72	78	18501314	x	7mer-m8	442	NA	0	Mir-423	>GAGGGGC	>GCCCCTC	0.9999927282333374
Mir423	7mer-m8	CDCA8	380	283	289	283	289	8361458	x	7mer-m8	380	NA	0	Mir-423	>GAGGGGC	>GCCCCTC	0.9999927282333374
Mir423	7mer-m8	NTMT1	345	462	468	462	468	3018643	x	7mer-m8	345	NA	0	Mir-423	>GAGGGGC	>GCCCCTC	0.9999927282333374
Mir423	7mer-m8	SSTR1	330	275	281	275	281	1607708	x	7mer-m8	330	NA	0	Mir-423	>GAGGGGC	>GCCCCTC	0.9999927282333374
Mir423	7mer-m8	NR4A2	417	134	140	134	140	12257602	x	7mer-m8	417	NA	0	Mir-423	>GAGGGGC	>GCCCCTC	0.9999927282333374
Mir423	7mer-m8	TRAFD1	357	402	408	402	408	5397141	x	7mer-m8	357	NA	0	Mir-423	>GAGGGGC	>GCCCCTC	0.9999927282333374
Mir423	7mer-m8	SPATA2L	351	81	87	81	87	4769289	x	7mer-m8	351	NA	0	Mir-423	>GAGGGGC	>GCCCCTC	0.9999927282333374
Mir423	7mer-m8	BRINP2	385	612	618	612	618	8688438	x	7mer-m8	385	NA	0	Mir-423	>GAGGGGC	>GCCCCTC	0.9999927282333374
Mir423	7mer-m8	PRRX2	385	115	121	115	121	8979881	x	7mer-m8	385	NA	0	Mir-423	>GAGGGGC	>GCCCCTC	0.9999927282333374
Mir423	7mer-m8	TRIM63	380	478	484	478	484	8358926	x	7mer-m8	380	NA	0	Mir-423	>GAGGGGC	>GCCCCTC	0.9999927282333374
Mir423	7mer-m8	VPS37D	366	92	98	92	98	7083522	x	7mer-m8	366	NA	0	Mir-423	>GAGGGGC	>GCCCCTC	0.9999927282333374
Mir423	7mer-m8	PWP2	474	629	635	629	635	21780063	x	7mer-m8	474	NA	0	Mir-423	>GAGGGGC	>GCCCCTC	0.9999927282333374
Mir423	7mer-m8	FAM174C	356	266	272	266	272	5182199	x	7mer-m8	356	NA	0	Mir-423	>GAGGGGC	>GCCCCTC	0.9999927282333374
Mir423	7mer-m8	PRRT4	351	206	212	206	212	4614671	x	7mer-m8	351	NA	0	Mir-423	>GAGGGGC	>GCCCCTC	0.9999927282333374
Mir423	7mer-m8	ADAMTS7	420	87	93	87	93	13139197	x	7mer-m8	420	NA	0	Mir-423	>GAGGGGC	>GCCCCTC	0.9999927282333374
Mir423	7mer-m8	NCOR2	380	417	423	417	423	8534356	x	7mer-m8	380	NA	0	Mir-423	>GAGGGGC	>GCCCCTC	0.9999927282333374
Mir423	7mer-m8	SYT7	442	710	716	710	716	18345342	x	7mer-m8	442	NA	0	Mir-423	>GAGGGGC	>GCCCCTC	0.9999927282333374
Mir423	7mer-m8	PLA2G6	396	413	419	413	419	9927596	x	7mer-m8	396	NA	0	Mir-423	>GAGGGGC	>GCCCCTC	0.9999927282333374
Mir423	7mer-m8	SCARF2	486	133	139	133	139	23363852	x	7mer-m8	486	NA	0	Mir-423	>GAGGGGC	>GCCCCTC	0.9999927282333374
Mir423	7mer-m8	ZFP41	447	552	558	552	558	19166134	x	7mer-m8	447	NA	0	Mir-423	>GAGGGGC	>GCCCCTC	0.9999927282333374
Mir423	7mer-m8	SRCAP	462	35	41	35	41	20216962	x	7mer-m8	462	NA	0	Mir-423	>GAGGGGC	>GCCCCTC	0.9999927282333374
Mir423	7mer-m8	PAXX	467	107	113	107	113	20371828	x	7mer-m8	467	NA	0	Mir-423	>GAGGGGC	>GCCCCTC	0.9999927282333374
Mir423	7mer-m8	GJD3	362	221	227	221	227	6603620	x	7mer-m8	362	NA	0	Mir-423	>GAGGGGC	>GCCCCTC	0.9999927282333374
Mir423	7mer-m8	SEMA4C	331	247	253	247	253	2161298	x	7mer-m8	331	NA	0	Mir-423	>GAGGGGC	>GCCCCTC	0.9999927282333374
Mir423	7mer-m8	NGEF	532	476	482	476	482	28143044	x	7mer-m8	532	NA	0	Mir-423	>GAGGGGC	>GCCCCTC	0.9999927282333374
Mir423	7mer-m8	AP1M1	362	671	677	671	677	6662639	x	7mer-m8	362	NA	0	Mir-423	>GAGGGGC	>GCCCCTC	0.9999927282333374
Mir423	7mer-m8	CIN	483	217	223	217	223	22543520	x	7mer-m8	483	NA	0	Mir-423	>GAGGGGC	>GCCCCTC	0.9999927282333374
Mir423	7mer-m8	TMEM74B	326	717	723	717	723	1037153	x	7mer-m8	326	NA	0	Mir-423	>GAGGGGC	>GCCCCTC	0.9999927282333374
Mir423	7mer-m8	PRRT1	532	29	35	29	35	28191198	x	7mer-m8	532	NA	0	Mir-423	>GAGGGGC	>GCCCCTC	0.9999927282333374
Mir423	7mer-m8	TANGO6	486	476	482	476	482	23012388	x	7mer-m8	486	NA	0	Mir-423	>GAGGGGC	>GCCCCTC	0.9999927282333374
Mir423	7mer-m8	HERC1	420	18	24	18	24	13142842	x	7mer-m8	420	NA	0	Mir-423	>GAGGGGC	>GCCCCTC	0.9999927282333374
Mir423	7mer-m8	SNAI1	322	646	652	646	652	217422	x	7mer-m8	322	NA	0	Mir-423	>GAGGGGC	>GCCCCTC	0.9999927282333374
Mir423	7mer-m8	SSR1	394	265	271	265	271	9361415	x	7mer-m8	394	NA	0	Mir-423	>GAGGGGC	>GCCCCTC	0.9999927282333374
Mir423	7mer-m8	HNF1B	486	531	537	531	537	23223857	x	7mer-m8	486	NA	0	Mir-423	>GAGGGGC	>GCCCCTC	0.9999927282333374
Mir423	7mer-m8	OSBPL7	407	488	494	488	494	11573279	x	7mer-m8	407	NA	0	Mir-423	>GAGGGGC	>GCCCCTC	0.9999927282333374
Mir423	7mer-m8	CTXN1	530	288	294	288	294	27267775	x	7mer-m8	530	NA	0	Mir-423	>GAGGGGC	>GCCCCTC	0.9999927282333374
Mir423	7mer-m8	ARSI	537	420	426	420	426	29217154	x	7mer-m8	537	NA	0	Mir-423	>GAGGGGC	>GCCCCTC	0.9999927282333374
Mir423	7mer-m8	NISCH	385	178	184	178	184	8650931	x	7mer-m8	385	NA	0	Mir-423	>GAGGGGC	>GCCCCTC	0.9999927282333374
Mir423	7mer-m8	KISS1R	510	31	37	31	37	24264119	x	7mer-m8	510	NA	0	Mir-423	>GAGGGGC	>GCCCCTC	0.9999927282333374
Mir423	7mer-m8	RTL10	442	212	218	212	218	18456813	x	7mer-m8	442	NA	0	Mir-423	>GAGGGGC	>GCCCCTC	0.9999927282333374
Mir423	7mer-m8	SYT5	522	177	183	177	183	26289758	x	7mer-m8	522	NA	0	Mir-423	>GAGGGGC	>GCCCCTC	0.9999927282333374
Mir423	7mer-m8	NXPH4	350	53	59	53	59	4117109	x	7mer-m8	350	NA	0	Mir-423	>GAGGGGC	>GCCCCTC	0.9999927282333374
Mir423	7mer-m8	MAPK15	530	48	54	48	54	27500916	x	7mer-m8	530	NA	0	Mir-423	>GAGGGGC	>GCCCCTC	0.9999927282333374
Mir423	7mer-m8	TBL2	407	119	125	119	125	11310660	x	7mer-m8	407	NA	0	Mir-423	>GAGGGGC	>GCCCCTC	0.9999927282333374
Mir423	7mer-m8	SHROOM1	326	96	102	96	102	1044408	x	7mer-m8	326	NA	0	Mir-423	>GAGGGGC	>GCCCCTC	0.9999927282333374
Mir423	7mer-m8	PPL	359	447	453	447	453	6310489	x	7mer-m8	359	NA	0	Mir-423	>GAGGGGC	>GCCCCTC	0.9999927282333374
Mir423	7mer-m8	CDC34	358	227	233	227	233	5913086	x	7mer-m8	358	NA	0	Mir-423	>GAGGGGC	>GCCCCTC	0.9999927282333374
Mir423	7mer-m8	PEX11B	462	834	840	834	840	20196711	x	7mer-m8	462	NA	0	Mir-423	>GAGGGGC	>GCCCCTC	0.9999927282333374
Mir423	7mer-m8	ATPAF1	419	178	184	178	184	12766930	x	7mer-m8	419	NA	0	Mir-423	>GAGGGGC	>GCCCCTC	0.9999927282333374
Mir423	7mer-m8	ELF3	350	307	313	307	313	4054727	x	7mer-m8	350	NA	0	Mir-423	>GAGGGGC	>GCCCCTC	0.9999927282333374
Mir423	7mer-m8	SLC19A1	447	340	346	340	346	19163981	x	7mer-m8	447	NA	0	Mir-423	>GAGGGGC	>GCCCCTC	0.9999927282333374
Mir423	7mer-m8	DLL4	419	723	729	723	729	12708407	x	7mer-m8	419	NA	0	Mir-423	>GAGGGGC	>GCCCCTC	0.9999927282333374
Mir423	7mer-m8	MRPL37	331	35	41	35	41	1900601	x	7mer-m8	331	NA	0	Mir-423	>GAGGGGC	>GCCCCTC	0.9999927282333374
Mir423	7mer-m8	COPS6	350	63	69	63	69	4033397	x	7mer-m8	350	NA	0	Mir-423	>GAGGGGC	>GCCCCTC	0.9999927282333374
Mir423	7mer-m8	HAGHL	530	124	130	124	130	27466289	x	7mer-m8	530	NA	0	Mir-423	>GAGGGGC	>GCCCCTC	0.9999927282333374
Mir423	7mer-m8	PYGM	537	217	223	217	223	29286897	x	7mer-m8	537	NA	0	Mir-423	>GAGGGGC	>GCCCCTC	0.9999927282333374
Mir423	7mer-m8	ESRRA	425	216	222	216	222	14134325	x	7mer-m8	425	NA	0	Mir-423	>GAGGGGC	>GCCCCTC	0.9999927282333374
Mir423	7mer-m8	SEMA3F	442	235	241	235	241	18577460	x	7mer-m8	442	NA	0	Mir-423	>GAGGGGC	>GCCCCTC	0.9999927282333374
Mir423	7mer-m8	SEMA3F	442	419	425	419	425	18577461	x	7mer-m8	442	NA	0	Mir-423	>GAGGGGC	>GCCCCTC	0.9999927282333374
Mir423	7mer-m8	ROBO3	486	62	68	62	68	23034350	x	7mer-m8	486	NA	0	Mir-423	>GAGGGGC	>GCCCCTC	0.9999927282333374
Mir423	7mer-m8	PIP4P1	322	30	36	30	36	174040	x	7mer-m8	322	NA	0	Mir-423	>GAGGGGC	>GCCCCTC	0.9999927282333374
Mir423	7mer-m8	RBM4B	366	281	287	281	287	6752992	x	7mer-m8	366	NA	0	Mir-423	>GAGGGGC	>GCCCCTC	0.9999927282333374
Mir423	7mer-m8	ZYX	509	88	94	88	94	23726719	x	7mer-m8	509	NA	0	Mir-423	>GAGGGGC	>GCCCCTC	0.9999927282333374
Mir423	7mer-m8	PHOX2A	327	411	417	411	417	1271045	x	7mer-m8	327	NA	0	Mir-423	>GAGGGGC	>GCCCCTC	0.9999927282333374
Mir423	7mer-m8	CBARP	404	416	422	416	422	11154929	x	7mer-m8	404	NA	0	Mir-423	>GAGGGGC	>GCCCCTC	0.9999927282333374
Mir423	7mer-m8	PSCA	345	121	127	121	127	3079673	x	7mer-m8	345	NA	0	Mir-423	>GAGGGGC	>GCCCCTC	0.9999927282333374
Mir423	7mer-m8	CCL14	510	54	60	54	60	23982446	x	7mer-m8	510	NA	0	Mir-423	>GAGGGGC	>GCCCCTC	0.9999927282333374
Mir423	7mer-m8	DEXI	522	534	540	534	540	26324795	x	7mer-m8	522	NA	0	Mir-423	>GAGGGGC	>GCCCCTC	0.9999927282333374
Mir423	7mer-m8	SUPT6H	425	564	570	564	570	14275167	x	7mer-m8	425	NA	0	Mir-423	>GAGGGGC	>GCCCCTC	0.9999927282333374
Mir423	7mer-m8	P3H4	396	92	98	92	98	10001204	x	7mer-m8	396	NA	0	Mir-423	>GAGGGGC	>GCCCCTC	0.9999927282333374
Mir423	7mer-m8	UBALD2	327	581	587	581	587	1342234	x	7mer-m8	327	NA	0	Mir-423	>GAGGGGC	>GCCCCTC	0.9999927282333374
Mir423	7mer-m8	CCDC167	351	144	150	144	150	4628580	x	7mer-m8	351	NA	0	Mir-423	>GAGGGGC	>GCCCCTC	0.9999927282333374
Mir423	7mer-m8	GOLGA5	411	403	409	403	409	11705192	x	7mer-m8	411	NA	0	Mir-423	>GAGGGGC	>GCCCCTC	0.9999927282333374
Mir423	7mer-m8	IRF2BP1	530	327	333	327	333	27516981	x	7mer-m8	530	NA	0	Mir-423	>GAGGGGC	>GCCCCTC	0.9999927282333374
Mir423	7mer-m8	MOCS2	327	234	240	234	240	1160737	x	7mer-m8	327	NA	0	Mir-423	>GAGGGGC	>GCCCCTC	0.9999927282333374
Mir423	7mer-m8	HOXA3	524	241	247	241	247	26548680	x	7mer-m8	524	NA	0	Mir-423	>GAGGGGC	>GCCCCTC	0.9999927282333374
Mir423	7mer-m8	MAP3K11	425	202	208	202	208	14135756	x	7mer-m8	425	NA	0	Mir-423	>GAGGGGC	>GCCCCTC	0.9999927282333374
Mir423	7mer-m8	MCIDAS	537	147	153	147	153	29190345	x	7mer-m8	537	NA	0	Mir-423	>GAGGGGC	>GCCCCTC	0.9999927282333374
Mir423	7mer-m8	CRMP1	380	465	471	465	471	8548232	x	7mer-m8	380	NA	0	Mir-423	>GAGGGGC	>GCCCCTC	0.9999927282333374
Mir423	7mer-m8	CCND3	534	447	453	447	453	28823905	x	7mer-m8	534	NA	0	Mir-423	>GAGGGGC	>GCCCCTC	0.9999927282333374
Mir423	7mer-m8	BAD	420	207	213	207	213	13276798	x	7mer-m8	420	NA	0	Mir-423	>GAGGGGC	>GCCCCTC	0.9999927282333374
Mir423	7mer-m8	UNC5A	356	163	169	163	169	5175928	x	7mer-m8	356	NA	0	Mir-423	>GAGGGGC	>GCCCCTC	0.9999927282333374
Mir423	7mer-m8	NCSTN	531	357	363	357	363	27607574	x	7mer-m8	531	NA	0	Mir-423	>GAGGGGC	>GCCCCTC	0.9999927282333374
Mir423	7mer-m8	HOXC5	407	87	93	87	93	11376283	x	7mer-m8	407	NA	0	Mir-423	>GAGGGGC	>GCCCCTC	0.9999927282333374
Mir423	7mer-m8	NDUFA4L2	404	280	286	280	286	11193973	x	7mer-m8	404	NA	0	Mir-423	>GAGGGGC	>GCCCCTC	0.9999927282333374
Mir423	7mer-m8	PRIMA1	425	30	36	30	36	13957022	x	7mer-m8	425	NA	0	Mir-423	>GAGGGGC	>GCCCCTC	0.9999927282333374
Mir423	7mer-m8	ABTB1	331	223	229	223	229	2115326	x	7mer-m8	331	NA	0	Mir-423	>GAGGGGC	>GCCCCTC	0.9999927282333374
Mir423	7mer-m8	SLC9A3R2	519	659	665	659	665	25653998	x	7mer-m8	519	NA	0	Mir-423	>GAGGGGC	>GCCCCTC	0.9999927282333374
Mir423	7mer-m8	C21H7ORF50	362	106	112	106	112	6636037	x	7mer-m8	362	NA	0	Mir-423	>GAGGGGC	>GCCCCTC	0.9999927282333374
Mir423	7mer-m8	RNF182	522	452	458	452	458	26044289	x	7mer-m8	522	NA	0	Mir-423	>GAGGGGC	>GCCCCTC	0.9999927282333374
Mir423	7mer-m8	CRTC2	537	327	333	327	333	29422177	x	7mer-m8	537	NA	0	Mir-423	>GAGGGGC	>GCCCCTC	0.9999927282333374
Mir423	7mer-m8	MESP1	330	73	79	73	79	1592311	x	7mer-m8	330	NA	0	Mir-423	>GAGGGGC	>GCCCCTC	0.9999927282333374
Mir423	7mer-m8	NPDC1	346	247	253	247	253	3354721	x	7mer-m8	346	NA	0	Mir-423	>GAGGGGC	>GCCCCTC	0.9999927282333374
Mir423	7mer-m8	CHRNB4	331	576	582	576	582	1932220	x	7mer-m8	331	NA	0	Mir-423	>GAGGGGC	>GCCCCTC	0.9999927282333374
Mir423	7mer-m8	DDX31	385	414	420	414	420	8980756	x	7mer-m8	385	NA	0	Mir-423	>GAGGGGC	>GCCCCTC	0.9999927282333374
Mir423	7mer-m8	B3GALT4	396	34	40	34	40	9901918	x	7mer-m8	396	NA	0	Mir-423	>GAGGGGC	>GCCCCTC	0.9999927282333374
Mir423	7mer-m8	C18H17ORF113	522	25	31	25	31	26257284	x	7mer-m8	522	NA	0	Mir-423	>GAGGGGC	>GCCCCTC	0.9999927282333374
Mir423	7mer-m8	MANBA	537	241	247	241	247	29091707	x	7mer-m8	537	NA	0	Mir-423	>GAGGGGC	>GCCCCTC	0.9999927282333374
Mir423	7mer-m8	QPRT	486	53	59	53	59	23111805	x	7mer-m8	486	NA	0	Mir-423	>GAGGGGC	>GCCCCTC	0.9999927282333374
Mir423	7mer-m8	RPS6KA1	350	90	96	90	96	3975385	x	7mer-m8	350	NA	0	Mir-423	>GAGGGGC	>GCCCCTC	0.9999927282333374
Mir423	7mer-m8	SLC49A3	357	103	109	103	109	5535569	x	7mer-m8	357	NA	0	Mir-423	>GAGGGGC	>GCCCCTC	0.9999927282333374
Mir423	7mer-m8	LONP1	322	103	109	103	109	132367	x	7mer-m8	322	NA	0	Mir-423	>GAGGGGC	>GCCCCTC	0.9999927282333374
Mir423	7mer-m8	EDRF1	442	462	468	462	468	18389466	x	7mer-m8	442	NA	0	Mir-423	>GAGGGGC	>GCCCCTC	0.9999927282333374
Mir423	7mer-m8	MIER2	538	147	153	147	153	29555538	x	7mer-m8	538	NA	0	Mir-423	>GAGGGGC	>GCCCCTC	0.9999927282333374
Mir423	7mer-m8	EDN2	442	540	546	540	546	18257190	x	7mer-m8	442	NA	0	Mir-423	>GAGGGGC	>GCCCCTC	0.9999927282333374
Mir423	7mer-m8	RPGRIP1L	467	520	526	520	526	20620265	x	7mer-m8	467	NA	0	Mir-423	>GAGGGGC	>GCCCCTC	0.9999927282333374
Mir423	7mer-m8	MIGA2	411	253	259	253	259	11636396	x	7mer-m8	411	NA	0	Mir-423	>GAGGGGC	>GCCCCTC	0.9999927282333374
Mir423	7mer-m8	COL26A1	510	301	307	301	307	24285907	x	7mer-m8	510	NA	0	Mir-423	>GAGGGGC	>GCCCCTC	0.9999927282333374
Mir423	7mer-m8	HYAL2	420	103	109	103	109	13332946	x	7mer-m8	420	NA	0	Mir-423	>GAGGGGC	>GCCCCTC	0.9999927282333374
Mir423	7mer-m8	RGS14	524	175	181	175	181	26433595	x	7mer-m8	524	NA	0	Mir-423	>GAGGGGC	>GCCCCTC	0.9999927282333374
Mir423	7mer-m8	VWA5B2	447	210	216	210	216	19154662	x	7mer-m8	447	NA	0	Mir-423	>GAGGGGC	>GCCCCTC	0.9999927282333374
Mir423	7mer-m8	ERBB2	417	494	500	494	500	12619422	x	7mer-m8	417	NA	0	Mir-423	>GAGGGGC	>GCCCCTC	0.9999927282333374
Mir423	7mer-m8	IGSF9	425	84	90	84	90	13970308	x	7mer-m8	425	NA	0	Mir-423	>GAGGGGC	>GCCCCTC	0.9999927282333374
Mir423	7mer-m8	CDA	407	224	230	224	230	11404372	x	7mer-m8	407	NA	0	Mir-423	>GAGGGGC	>GCCCCTC	0.9999927282333374
Mir423	7mer-m8	CROCC	358	463	469	463	469	5693364	x	7mer-m8	358	NA	0	Mir-423	>GAGGGGC	>GCCCCTC	0.9999927282333374
Mir423	7mer-m8	NCKIPSD	345	532	538	532	538	2754464	x	7mer-m8	345	NA	0	Mir-423	>GAGGGGC	>GCCCCTC	0.9999927282333374
Mir423	7mer-m8	SERINC2	474	136	142	136	142	21686000	x	7mer-m8	474	NA	0	Mir-423	>GAGGGGC	>GCCCCTC	0.9999927282333374
Mir423	7mer-m8	SOCS7	350	23	29	23	29	4096919	x	7mer-m8	350	NA	0	Mir-423	>GAGGGGC	>GCCCCTC	0.9999927282333374
Mir423	7mer-m8	LMTK3	420	300	306	300	306	13440234	x	7mer-m8	420	NA	0	Mir-423	>GAGGGGC	>GCCCCTC	0.9999927282333374
Mir423	7mer-m8	LAMA5	550	80	86	80	86	30183685	x	7mer-m8	550	NA	0	Mir-423	>GAGGGGC	>GCCCCTC	0.9999927282333374
Mir423	7mer-m8	RANGAP1	394	75	81	75	81	9462057	x	7mer-m8	394	NA	0	Mir-423	>GAGGGGC	>GCCCCTC	0.9999927282333374
Mir423	7mer-m8	SRCIN1	420	254	260	254	260	13465852	x	7mer-m8	420	NA	0	Mir-423	>GAGGGGC	>GCCCCTC	0.9999927282333374
Mir423	7mer-m8	AQP5	330	428	434	428	434	1630277	x	7mer-m8	330	NA	0	Mir-423	>GAGGGGC	>GCCCCTC	0.9999927282333374
Mir423	7mer-m8	CNPY4	351	370	376	370	376	4710371	x	7mer-m8	351	NA	0	Mir-423	>GAGGGGC	>GCCCCTC	0.9999927282333374
Mir423	7mer-m8	KNCN	359	244	250	244	250	5997390	x	7mer-m8	359	NA	0	Mir-423	>GAGGGGC	>GCCCCTC	0.9999927282333374
Mir423	7mer-m8	SSNA1	530	70	76	70	76	27315535	x	7mer-m8	530	NA	0	Mir-423	>GAGGGGC	>GCCCCTC	0.9999927282333374
Mir423	7mer-m8	PTDSS2	359	109	115	109	115	6249727	x	7mer-m8	359	NA	0	Mir-423	>GAGGGGC	>GCCCCTC	0.9999927282333374
Mir423	7mer-m8	NUB1	356	443	449	443	449	5067586	x	7mer-m8	356	NA	0	Mir-423	>GAGGGGC	>GCCCCTC	0.9999927282333374
Mir423	7mer-m8	CRABP2	447	65	71	65	71	19420969	x	7mer-m8	447	NA	0	Mir-423	>GAGGGGC	>GCCCCTC	0.9999927282333374
Mir423	7mer-m8	PTPRCAP	524	165	171	165	171	26517588	x	7mer-m8	524	NA	0	Mir-423	>GAGGGGC	>GCCCCTC	0.9999927282333374
Mir423	7mer-m8	NAT9	447	116	122	116	122	19429689	x	7mer-m8	447	NA	0	Mir-423	>GAGGGGC	>GCCCCTC	0.9999927282333374
Mir423	7mer-m8	ABTB1	524	356	362	356	362	26554279	x	7mer-m8	524	NA	0	Mir-423	>GAGGGGC	>GCCCCTC	0.9999927282333374
Mir423	7mer-m8	INPPL1	420	372	378	372	378	13266483	x	7mer-m8	420	NA	0	Mir-423	>GAGGGGC	>GCCCCTC	0.9999927282333374
Mir423	7mer-m8	USP5	442	168	174	168	174	18558457	x	7mer-m8	442	NA	0	Mir-423	>GAGGGGC	>GCCCCTC	0.9999927282333374
Mir423	7mer-m8	KIF24	420	230	236	230	236	13227856	x	7mer-m8	420	NA	0	Mir-423	>GAGGGGC	>GCCCCTC	0.9999927282333374
Mir423	7mer-m8	RNASEH2B	514	42	48	42	48	24909785	x	7mer-m8	514	NA	0	Mir-423	>GAGGGGC	>GCCCCTC	0.9999927282333374
Mir423	7mer-m8	MEX3D	482	333	339	333	339	22222705	x	7mer-m8	482	NA	0	Mir-423	>GAGGGGC	>GCCCCTC	0.9999927282333374
Mir423	7mer-m8	APBB1	346	335	341	335	341	3379893	x	7mer-m8	346	NA	0	Mir-423	>GAGGGGC	>GCCCCTC	0.9999927282333374
Mir423	7mer-m8	RTN4RL2	380	274	280	274	280	8261459	x	7mer-m8	380	NA	0	Mir-423	>GAGGGGC	>GCCCCTC	0.9999927282333374
Mir423	7mer-m8	C26H20ORF204	486	76	82	76	82	23354016	x	7mer-m8	486	NA	0	Mir-423	>GAGGGGC	>GCCCCTC	0.9999927282333374
Mir423	7mer-m8	STK11	385	29	35	29	35	9086404	x	7mer-m8	385	NA	0	Mir-423	>GAGGGGC	>GCCCCTC	0.9999927282333374
Mir423	7mer-m8	AP1M2	485	49	55	49	55	22606220	x	7mer-m8	485	NA	0	Mir-423	>GAGGGGC	>GCCCCTC	0.9999927282333374
Mir423	7mer-m8	ZNF668	548	37	43	37	43	30037482	x	7mer-m8	548	NA	0	Mir-423	>GAGGGGC	>GCCCCTC	0.9999927282333374
Mir423	7mer-m8	LRRC45	440	194	200	194	200	18146139	x	7mer-m8	440	NA	0	Mir-423	>GAGGGGC	>GCCCCTC	0.9999927282333374
Mir423	7mer-m8	FBN3	474	35	41	35	41	21746789	x	7mer-m8	474	NA	0	Mir-423	>GAGGGGC	>GCCCCTC	0.9999927282333374
Mir423	7mer-m8	SLC39A7	356	116	122	116	122	5070845	x	7mer-m8	356	NA	0	Mir-423	>GAGGGGC	>GCCCCTC	0.9999927282333374
Mir423	7mer-m8	GLYCTK	447	286	292	286	292	19142109	x	7mer-m8	447	NA	0	Mir-423	>GAGGGGC	>GCCCCTC	0.9999927282333374
Mir423	7mer-m8	S100Z	553	623	629	623	629	30808298	x	7mer-m8	553	NA	0	Mir-423	>GAGGGGC	>GCCCCTC	0.9999927282333374
Mir423	7mer-m8	DNAAF8	553	280	286	280	286	30908739	x	7mer-m8	553	NA	0	Mir-423	>GAGGGGC	>GCCCCTC	0.9999927282333374
Mir423	7mer-m8	USP5	356	512	518	512	518	5101346	x	7mer-m8	356	NA	0	Mir-423	>GAGGGGC	>GCCCCTC	0.9999927282333374
Mir423	7mer-m8	UPK3B	534	717	723	717	723	28983154	x	7mer-m8	534	NA	0	Mir-423	>GAGGGGC	>GCCCCTC	0.9999927282333374
Mir423	7mer-m8	MAP2K3	351	703	709	703	709	4794824	x	7mer-m8	351	NA	0	Mir-423	>GAGGGGC	>GCCCCTC	0.9999927282333374
Mir423	7mer-m8	DEAF1	407	118	124	118	124	11485270	x	7mer-m8	407	NA	0	Mir-423	>GAGGGGC	>GCCCCTC	0.9999927282333374
Mir423	7mer-m8	SCARF2	396	222	228	222	228	9964569	x	7mer-m8	396	NA	0	Mir-423	>GAGGGGC	>GCCCCTC	0.9999927282333374
Mir423	7mer-m8	KCNH2	537	138	144	138	144	29292069	x	7mer-m8	537	NA	0	Mir-423	>GAGGGGC	>GCCCCTC	0.9999927282333374
Mir423	7mer-m8	SOX7	440	184	190	184	190	18177682	x	7mer-m8	440	NA	0	Mir-423	>GAGGGGC	>GCCCCTC	0.9999927282333374
Mir423	7mer-m8	RHOG	524	552	558	552	558	26532688	x	7mer-m8	524	NA	0	Mir-423	>GAGGGGC	>GCCCCTC	0.9999927282333374
Mir423	7mer-m8	ACTB	420	501	507	501	507	13404975	x	7mer-m8	420	NA	0	Mir-423	>GAGGGGC	>GCCCCTC	0.9999927282333374
Mir423	7mer-m8	INAFM1	351	70	76	70	76	4787578	x	7mer-m8	351	NA	0	Mir-423	>GAGGGGC	>GCCCCTC	0.9999927282333374
Mir423	7mer-m8	KMT2B	425	38	44	38	44	14253793	x	7mer-m8	425	NA	0	Mir-423	>GAGGGGC	>GCCCCTC	0.9999927282333374
Mir423	7mer-m8	MFSD5	326	116	122	116	122	814822	x	7mer-m8	326	NA	0	Mir-423	>GAGGGGC	>GCCCCTC	0.9999927282333374
Mir423	7mer-m8	CERS1	537	102	108	102	108	29195496	x	7mer-m8	537	NA	0	Mir-423	>GAGGGGC	>GCCCCTC	0.9999927282333374
Mir423	7mer-m8	HES3	509	487	493	487	493	23559450	x	7mer-m8	509	NA	0	Mir-423	>GAGGGGC	>GCCCCTC	0.9999927282333374
Mir423	7mer-m8	MAPK3	419	17	23	17	23	13003117	x	7mer-m8	419	NA	0	Mir-423	>GAGGGGC	>GCCCCTC	0.9999927282333374
Mir423	7mer-m8	B4GALNT4	524	123	129	123	129	26514859	x	7mer-m8	524	NA	0	Mir-423	>GAGGGGC	>GCCCCTC	0.9999927282333374
Mir423	7mer-m8	IFNGR2	532	335	341	335	341	28085046	x	7mer-m8	532	NA	0	Mir-423	>GAGGGGC	>GCCCCTC	0.9999927282333374
Mir423	7mer-m8	PPP4R3A	538	324	330	324	330	29523831	x	7mer-m8	538	NA	0	Mir-423	>GAGGGGC	>GCCCCTC	0.9999927282333374
Mir423	7mer-m8	ATP6AP1	366	286	292	286	292	7235012	x	7mer-m8	366	NA	0	Mir-423	>GAGGGGC	>GCCCCTC	0.9999927282333374
Mir423	7mer-m8	INTS3	407	157	163	157	163	11604702	x	7mer-m8	407	NA	0	Mir-423	>GAGGGGC	>GCCCCTC	0.9999927282333374
Mir423	7mer-m8	NELFA	531	276	282	276	282	27699679	x	7mer-m8	531	NA	0	Mir-423	>GAGGGGC	>GCCCCTC	0.9999927282333374
Mir423	7mer-m8	FAM117A	362	40	46	40	46	6601516	x	7mer-m8	362	NA	0	Mir-423	>GAGGGGC	>GCCCCTC	0.9999927282333374
Mir423	7mer-m8	SERPINF2	550	415	421	415	421	30471886	x	7mer-m8	550	NA	0	Mir-423	>GAGGGGC	>GCCCCTC	0.9999927282333374
Mir423	7mer-m8	MAPK8IP2	331	358	364	358	364	2093107	x	7mer-m8	331	NA	0	Mir-423	>GAGGGGC	>GCCCCTC	0.9999927282333374
Mir423	7mer-m8	DES	425	302	308	302	308	13925627	x	7mer-m8	425	NA	0	Mir-423	>GAGGGGC	>GCCCCTC	0.9999927282333374
Mir423	7mer-m8	PLA2G6	442	289	295	289	295	18434478	x	7mer-m8	442	NA	0	Mir-423	>GAGGGGC	>GCCCCTC	0.9999927282333374
Mir423	7mer-m8	FXYD7	553	151	157	151	157	30890653	x	7mer-m8	553	NA	0	Mir-423	>GAGGGGC	>GCCCCTC	0.9999927282333374
Mir423	7mer-m8	BTK	398	121	127	121	127	10450737	x	7mer-m8	398	NA	0	Mir-423	>GAGGGGC	>GCCCCTC	0.9999927282333374
Mir423	7mer-m8	UNC93B1	448	368	374	368	374	19646656	x	7mer-m8	448	NA	0	Mir-423	>GAGGGGC	>GCCCCTC	0.9999927282333374
Mir423	7mer-m8	SERTAD1	447	252	258	252	258	19465788	x	7mer-m8	447	NA	0	Mir-423	>GAGGGGC	>GCCCCTC	0.9999927282333374
Mir423	7mer-m8	OTOF	351	46	52	46	52	4705300	x	7mer-m8	351	NA	0	Mir-423	>GAGGGGC	>GCCCCTC	0.9999927282333374
Mir423	7mer-m8	AHCY	522	166	172	166	172	26220072	x	7mer-m8	522	NA	0	Mir-423	>GAGGGGC	>GCCCCTC	0.9999927282333374
Mir423	7mer-m8	CACNA1S	468	231	237	231	237	20704018	x	7mer-m8	468	NA	0	Mir-423	>GAGGGGC	>GCCCCTC	0.9999927282333374
Mir423	7mer-m8	RGS3	419	147	153	147	153	12873574	x	7mer-m8	419	NA	0	Mir-423	>GAGGGGC	>GCCCCTC	0.9999927282333374
Mir423	7mer-m8	BTK	474	121	127	121	127	22054117	x	7mer-m8	474	NA	0	Mir-423	>GAGGGGC	>GCCCCTC	0.9999927282333374
Mir423	7mer-m8	SHE	345	28	34	28	34	3095400	x	7mer-m8	345	NA	0	Mir-423	>GAGGGGC	>GCCCCTC	0.9999927282333374
Mir423	7mer-m8	CHAF1B	396	575	581	575	581	9825210	x	7mer-m8	396	NA	0	Mir-423	>GAGGGGC	>GCCCCTC	0.9999927282333374
Mir423	7mer-m8	DNAJC8	485	511	517	511	517	22791960	x	7mer-m8	485	NA	0	Mir-423	>GAGGGGC	>GCCCCTC	0.9999927282333374
Mir423	7mer-m8	SF3B5	510	27	33	27	33	24083574	x	7mer-m8	510	NA	0	Mir-423	>GAGGGGC	>GCCCCTC	0.9999927282333374
Mir423	7mer-m8	SMIM12	330	308	314	308	314	1655553	x	7mer-m8	330	NA	0	Mir-423	>GAGGGGC	>GCCCCTC	0.9999927282333374
Mir423	7mer-m8	ABCA2	442	132	138	132	138	18295559	x	7mer-m8	442	NA	0	Mir-423	>GAGGGGC	>GCCCCTC	0.9999927282333374
Mir423	7mer-m8	ANKRD1	326	437	443	437	443	924304	x	7mer-m8	326	NA	0	Mir-423	>GAGGGGC	>GCCCCTC	0.9999927282333374
Mir423	7mer-m8	BPIFB1	519	100	106	100	106	25855249	x	7mer-m8	519	NA	0	Mir-423	>GAGGGGC	>GCCCCTC	0.9999927282333374
Mir423	7mer-m8	EIF4A1	359	502	508	502	508	6263841	x	7mer-m8	359	NA	0	Mir-423	>GAGGGGC	>GCCCCTC	0.9999927282333374
Mir423	7mer-m8	CASKIN2	380	194	200	194	200	8478258	x	7mer-m8	380	NA	0	Mir-423	>GAGGGGC	>GCCCCTC	0.9999927282333374
Mir423	7mer-m8	GDI1	407	27	33	27	33	11274422	x	7mer-m8	407	NA	0	Mir-423	>GAGGGGC	>GCCCCTC	0.9999927282333374
Mir423	7mer-m8	ADAM33	522	31	37	31	37	26218017	x	7mer-m8	522	NA	0	Mir-423	>GAGGGGC	>GCCCCTC	0.9999927282333374
Mir423	7mer-m8	CD8B	448	206	212	206	212	19729098	x	7mer-m8	448	NA	0	Mir-423	>GAGGGGC	>GCCCCTC	0.9999927282333374
Mir423	7mer-m8	ITPR3	357	371	377	371	377	5522969	x	7mer-m8	357	NA	0	Mir-423	>GAGGGGC	>GCCCCTC	0.9999927282333374
Mir423	7mer-m8	TMEM86A	425	777	783	777	783	14127382	x	7mer-m8	425	NA	0	Mir-423	>GAGGGGC	>GCCCCTC	0.9999927282333374
Mir423	7mer-m8	TCF3	514	394	400	394	400	25031759	x	7mer-m8	514	NA	0	Mir-423	>GAGGGGC	>GCCCCTC	0.9999927282333374
Mir423	7mer-m8	CSTPP1	420	73	79	73	79	13272602	x	7mer-m8	420	NA	0	Mir-423	>GAGGGGC	>GCCCCTC	0.9999927282333374
Mir423	7mer-m8	ANXA6	351	647	653	647	653	4492883	x	7mer-m8	351	NA	0	Mir-423	>GAGGGGC	>GCCCCTC	0.9999927282333374
Mir423	7mer-m8	EN1	358	576	582	576	582	5664080	x	7mer-m8	358	NA	0	Mir-423	>GAGGGGC	>GCCCCTC	0.9999927282333374
Mir423	7mer-m8	GMDS	333	291	297	291	297	2488106	x	7mer-m8	333	NA	0	Mir-423	>GAGGGGC	>GCCCCTC	0.9999927282333374
Mir423	7mer-m8	PNOC	538	77	83	77	83	29595177	x	7mer-m8	538	NA	0	Mir-423	>GAGGGGC	>GCCCCTC	0.9999927282333374
Mir423	7mer-m8	CAMTA2	345	329	335	329	335	3097669	x	7mer-m8	345	NA	0	Mir-423	>GAGGGGC	>GCCCCTC	0.9999927282333374
Mir423	7mer-m8	STRA6	482	99	105	99	105	22416306	x	7mer-m8	482	NA	0	Mir-423	>GAGGGGC	>GCCCCTC	0.9999927282333374
Mir423	7mer-m8	DMRTC1B	366	34	40	34	40	7225258	x	7mer-m8	366	NA	0	Mir-423	>GAGGGGC	>GCCCCTC	0.9999927282333374
Mir423	7mer-m8	RAF1	442	640	646	640	646	18570996	x	7mer-m8	442	NA	0	Mir-423	>GAGGGGC	>GCCCCTC	0.9999927282333374
Mir423	7mer-m8	TNFRSF1A	510	438	444	438	444	24016697	x	7mer-m8	510	NA	0	Mir-423	>GAGGGGC	>GCCCCTC	0.9999927282333374
Mir423	7mer-m8	CLDN14	350	336	342	336	342	4350303	x	7mer-m8	350	NA	0	Mir-423	>GAGGGGC	>GCCCCTC	0.9999927282333374
Mir423	7mer-m8	TBX21	380	198	204	198	204	8471003	x	7mer-m8	380	NA	0	Mir-423	>GAGGGGC	>GCCCCTC	0.9999927282333374
Mir423	7mer-m8	RASSF1	514	196	202	196	202	24855983	x	7mer-m8	514	NA	0	Mir-423	>GAGGGGC	>GCCCCTC	0.9999927282333374
Mir423	7mer-m8	HOXC6	345	508	514	508	514	2891668	x	7mer-m8	345	NA	0	Mir-423	>GAGGGGC	>GCCCCTC	0.9999927282333374
Mir423	7mer-m8	IRF2BPL	333	55	61	55	61	2446390	x	7mer-m8	333	NA	0	Mir-423	>GAGGGGC	>GCCCCTC	0.9999927282333374
Mir423	7mer-m8	NR2F6	356	119	125	119	125	5111356	x	7mer-m8	356	NA	0	Mir-423	>GAGGGGC	>GCCCCTC	0.9999927282333374
Mir423	7mer-m8	IFT122	440	235	241	235	241	18203048	x	7mer-m8	440	NA	0	Mir-423	>GAGGGGC	>GCCCCTC	0.9999927282333374
Mir423	7mer-m8	PRODH	417	95	101	95	101	12527813	x	7mer-m8	417	NA	0	Mir-423	>GAGGGGC	>GCCCCTC	0.9999927282333374
Mir423	7mer-m8	TNFRSF12A	530	464	470	464	470	27468878	x	7mer-m8	530	NA	0	Mir-423	>GAGGGGC	>GCCCCTC	0.9999927282333374
Mir423	7mer-m8	ELFN1	519	714	720	714	720	25669136	x	7mer-m8	519	NA	0	Mir-423	>GAGGGGC	>GCCCCTC	0.9999927282333374
Mir423	7mer-m8	FIGNL2	447	27	33	27	33	19296572	x	7mer-m8	447	NA	0	Mir-423	>GAGGGGC	>GCCCCTC	0.9999927282333374
Mir423	7mer-m8	XYLT2	331	449	455	449	455	2271465	x	7mer-m8	331	NA	0	Mir-423	>GAGGGGC	>GCCCCTC	0.9999927282333374
Mir423	7mer-m8	ESRRB	519	565	571	565	571	25693356	x	7mer-m8	519	NA	0	Mir-423	>GAGGGGC	>GCCCCTC	0.9999927282333374
Mir423	7mer-m8	SRCAP	448	84	90	84	90	19802894	x	7mer-m8	448	NA	0	Mir-423	>GAGGGGC	>GCCCCTC	0.9999927282333374
Mir423	7mer-m8	SLC52A3	530	310	316	310	316	27462094	x	7mer-m8	530	NA	0	Mir-423	>GAGGGGC	>GCCCCTC	0.9999927282333374
Mir423	7mer-m8	MTG1	385	140	146	140	146	8729625	x	7mer-m8	385	NA	0	Mir-423	>GAGGGGC	>GCCCCTC	0.9999927282333374
Mir423	7mer-m8	CCDC120	404	283	289	283	289	11259936	x	7mer-m8	404	NA	0	Mir-423	>GAGGGGC	>GCCCCTC	0.9999927282333374
Mir423	7mer-m8	KCNF1	330	252	258	252	258	1545190	x	7mer-m8	330	NA	0	Mir-423	>GAGGGGC	>GCCCCTC	0.9999927282333374
Mir423	7mer-m8	PYCR1	448	246	252	246	252	19791584	x	7mer-m8	448	NA	0	Mir-423	>GAGGGGC	>GCCCCTC	0.9999927282333374
Mir423	7mer-m8	TOMM40	537	258	264	258	264	29363599	x	7mer-m8	537	NA	0	Mir-423	>GAGGGGC	>GCCCCTC	0.9999927282333374
Mir423	7mer-m8	UNC5B	519	117	123	117	123	25740204	x	7mer-m8	519	NA	0	Mir-423	>GAGGGGC	>GCCCCTC	0.9999927282333374
Mir423	7mer-m8	PGAM5	396	109	115	109	115	9957888	x	7mer-m8	396	NA	0	Mir-423	>GAGGGGC	>GCCCCTC	0.9999927282333374
Mir423	7mer-m8	PPP2R2D	509	367	373	367	373	23775664	x	7mer-m8	509	NA	0	Mir-423	>GAGGGGC	>GCCCCTC	0.9999927282333374
Mir423	7mer-m8	TRAPPC6A	394	537	543	537	543	9559249	x	7mer-m8	394	NA	0	Mir-423	>GAGGGGC	>GCCCCTC	0.9999927282333374
Mir423	7mer-m8	RABEP2	519	401	407	401	407	25660982	x	7mer-m8	519	NA	0	Mir-423	>GAGGGGC	>GCCCCTC	0.9999927282333374
Mir423	7mer-m8	RNF167	440	49	55	49	55	18165044	x	7mer-m8	440	NA	0	Mir-423	>GAGGGGC	>GCCCCTC	0.9999927282333374
Mir423	7mer-m8	FADS6	357	277	283	277	283	5501174	x	7mer-m8	357	NA	0	Mir-423	>GAGGGGC	>GCCCCTC	0.9999927282333374
Mir423	7mer-m8	CCR7	510	297	303	297	303	23976273	x	7mer-m8	510	NA	0	Mir-423	>GAGGGGC	>GCCCCTC	0.9999927282333374
Mir423	7mer-m8	MFGE8	485	17	23	17	23	22637098	x	7mer-m8	485	NA	0	Mir-423	>GAGGGGC	>GCCCCTC	0.9999927282333374
Mir423	7mer-m8	YIPF3	485	269	275	269	275	22721355	x	7mer-m8	485	NA	0	Mir-423	>GAGGGGC	>GCCCCTC	0.9999927282333374
Mir423	7mer-m8	POLR1A	474	179	185	179	185	21927430	x	7mer-m8	474	NA	0	Mir-423	>GAGGGGC	>GCCCCTC	0.9999927282333374
Mir423	7mer-m8	EPHB4	522	564	570	564	570	26316407	x	7mer-m8	522	NA	0	Mir-423	>GAGGGGC	>GCCCCTC	0.9999927282333374
Mir423	7mer-m8	CTF1	345	177	183	177	183	3151878	x	7mer-m8	345	NA	0	Mir-423	>GAGGGGC	>GCCCCTC	0.9999927282333374
Mir423	7mer-m8	DUSP15	322	133	139	133	139	222146	x	7mer-m8	322	NA	0	Mir-423	>GAGGGGC	>GCCCCTC	0.9999927282333374
Mir423	7mer-m8	RNF112	322	872	878	872	878	324763	x	7mer-m8	322	NA	0	Mir-423	>GAGGGGC	>GCCCCTC	0.9999927282333374
Mir423	7mer-m8	NBEAL2	394	553	559	553	559	9656826	x	7mer-m8	394	NA	0	Mir-423	>GAGGGGC	>GCCCCTC	0.9999927282333374
Mir423	7mer-m8	KISS1R	531	26	32	26	32	27645097	x	7mer-m8	531	NA	0	Mir-423	>GAGGGGC	>GCCCCTC	0.9999927282333374
Mir423	7mer-m8	CLPP	322	108	114	108	114	132636	x	7mer-m8	322	NA	0	Mir-423	>GAGGGGC	>GCCCCTC	0.9999927282333374
Mir423	7mer-m8	MTA3	346	302	308	302	308	3477058	x	7mer-m8	346	NA	0	Mir-423	>GAGGGGC	>GCCCCTC	0.9999927282333374
Mir423	7mer-m8	TMEM259	447	526	532	526	532	19125295	x	7mer-m8	447	NA	0	Mir-423	>GAGGGGC	>GCCCCTC	0.9999927282333374
Mir423	7mer-m8	ARHGEF10L	357	24	30	24	30	5390564	x	7mer-m8	357	NA	0	Mir-423	>GAGGGGC	>GCCCCTC	0.9999927282333374
Mir423	7mer-m8	MDFI	419	367	373	367	373	12924873	x	7mer-m8	419	NA	0	Mir-423	>GAGGGGC	>GCCCCTC	0.9999927282333374
Mir423	7mer-m8	TAGLN2	482	215	221	215	221	22086080	x	7mer-m8	482	NA	0	Mir-423	>GAGGGGC	>GCCCCTC	0.9999927282333374
Mir423	7mer-m8	NPR1	331	348	354	348	354	1910430	x	7mer-m8	331	NA	0	Mir-423	>GAGGGGC	>GCCCCTC	0.9999927282333374
Mir423	7mer-m8	PLEKHA8	407	451	457	451	457	11488702	x	7mer-m8	407	NA	0	Mir-423	>GAGGGGC	>GCCCCTC	0.9999927282333374
Mir423	7mer-m8	TMEM140	358	461	467	461	467	5955420	x	7mer-m8	358	NA	0	Mir-423	>GAGGGGC	>GCCCCTC	0.9999927282333374
Mir423	7mer-m8	NT5C3B	417	132	138	132	138	12617560	x	7mer-m8	417	NA	0	Mir-423	>GAGGGGC	>GCCCCTC	0.9999927282333374
Mir423	7mer-m8	TMEM59L	380	295	301	295	301	8266691	x	7mer-m8	380	NA	0	Mir-423	>GAGGGGC	>GCCCCTC	0.9999927282333374
Mir423	7mer-m8	USF2	411	84	90	84	90	11836987	x	7mer-m8	411	NA	0	Mir-423	>GAGGGGC	>GCCCCTC	0.9999927282333374
Mir423	7mer-m8	COG2	333	121	127	121	127	2653039	x	7mer-m8	333	NA	0	Mir-423	>GAGGGGC	>GCCCCTC	0.9999927282333374
Mir423	7mer-m8	STRA6	407	333	339	333	339	11340301	x	7mer-m8	407	NA	0	Mir-423	>GAGGGGC	>GCCCCTC	0.9999927282333374
Mir423	7mer-m8	NDUFA4L2	327	306	312	306	312	1144553	x	7mer-m8	327	NA	0	Mir-423	>GAGGGGC	>GCCCCTC	0.9999927282333374
Mir423	7mer-m8	EFNA1	442	379	385	379	385	18275504	x	7mer-m8	442	NA	0	Mir-423	>GAGGGGC	>GCCCCTC	0.9999927282333374
Mir423	7mer-m8	NF2	515	44	50	44	50	25356417	x	7mer-m8	515	NA	0	Mir-423	>GAGGGGC	>GCCCCTC	0.9999927282333374
Mir423	7mer-m8	MRGPRF	326	139	145	139	145	826688	x	7mer-m8	326	NA	0	Mir-423	>GAGGGGC	>GCCCCTC	0.9999927282333374
Mir423	7mer-m8	TET3	396	179	185	179	185	9957169	x	7mer-m8	396	NA	0	Mir-423	>GAGGGGC	>GCCCCTC	0.9999927282333374
Mir423	7mer-m8	RAC3	358	247	253	247	253	5773095	x	7mer-m8	358	NA	0	Mir-423	>GAGGGGC	>GCCCCTC	0.9999927282333374
Mir423	7mer-m8	MPZ	474	324	330	324	330	21710660	x	7mer-m8	474	NA	0	Mir-423	>GAGGGGC	>GCCCCTC	0.9999927282333374
Mir423	7mer-m8	SMARCAL1	357	624	630	624	630	5557045	x	7mer-m8	357	NA	0	Mir-423	>GAGGGGC	>GCCCCTC	0.9999927282333374
Mir423	7mer-m8	PLSCR3	357	66	72	66	72	5414739	x	7mer-m8	357	NA	0	Mir-423	>GAGGGGC	>GCCCCTC	0.9999927282333374
Mir423	7mer-m8	TTC23	385	374	380	374	380	8711766	x	7mer-m8	385	NA	0	Mir-423	>GAGGGGC	>GCCCCTC	0.9999927282333374
Mir423	7mer-m8	LIME1	331	160	166	160	166	2178087	x	7mer-m8	331	NA	0	Mir-423	>GAGGGGC	>GCCCCTC	0.9999927282333374
Mir423	7mer-m8	TMEM175	482	252	258	252	258	22243046	x	7mer-m8	482	NA	0	Mir-423	>GAGGGGC	>GCCCCTC	0.9999927282333374
Mir423	7mer-m8	NBEAL2	346	181	187	181	187	3448991	x	7mer-m8	346	NA	0	Mir-423	>GAGGGGC	>GCCCCTC	0.9999927282333374
Mir423	7mer-m8	DNAH11	425	34	40	34	40	14084863	x	7mer-m8	425	NA	0	Mir-423	>GAGGGGC	>GCCCCTC	0.9999927282333374
Mir423	7mer-m8	ZDHHC24	515	229	235	229	235	25152193	x	7mer-m8	515	NA	0	Mir-423	>GAGGGGC	>GCCCCTC	0.9999927282333374
Mir423	7mer-m8	PKM	553	206	212	206	212	30797011	x	7mer-m8	553	NA	0	Mir-423	>GAGGGGC	>GCCCCTC	0.9999927282333374
Mir423	7mer-m8	LIPE	486	145	151	145	151	22991833	x	7mer-m8	486	NA	0	Mir-423	>GAGGGGC	>GCCCCTC	0.9999927282333374
Mir423	7mer-m8	CNDP2	362	169	175	169	175	6574672	x	7mer-m8	362	NA	0	Mir-423	>GAGGGGC	>GCCCCTC	0.9999927282333374
Mir423	7mer-m8	PLCD3	322	241	247	241	247	333623	x	7mer-m8	322	NA	0	Mir-423	>GAGGGGC	>GCCCCTC	0.9999927282333374
Mir423	7mer-m8	RAB43	357	489	495	489	495	5542191	x	7mer-m8	357	NA	0	Mir-423	>GAGGGGC	>GCCCCTC	0.9999927282333374
Mir423	7mer-m8	PLA2G6	322	454	460	454	460	82244	x	7mer-m8	322	NA	0	Mir-423	>GAGGGGC	>GCCCCTC	0.9999927282333374
Mir423	7mer-m8	HERC1	396	18	24	18	24	9816874	x	7mer-m8	396	NA	0	Mir-423	>GAGGGGC	>GCCCCTC	0.9999927282333374
Mir423	7mer-m8	CABP2	474	72	78	72	78	21828550	x	7mer-m8	474	NA	0	Mir-423	>GAGGGGC	>GCCCCTC	0.9999927282333374
Mir423	7mer-m8	PDK2	350	845	851	845	851	4098772	x	7mer-m8	350	NA	0	Mir-423	>GAGGGGC	>GCCCCTC	0.9999927282333374
Mir423	7mer-m8	MFAP2	462	26	32	26	32	20095447	x	7mer-m8	462	NA	0	Mir-423	>GAGGGGC	>GCCCCTC	0.9999927282333374
Mir423	7mer-m8	VAMP8	447	123	129	123	129	19330920	x	7mer-m8	447	NA	0	Mir-423	>GAGGGGC	>GCCCCTC	0.9999927282333374
Mir423	7mer-m8	KLHL18	357	518	524	518	524	5276993	x	7mer-m8	357	NA	0	Mir-423	>GAGGGGC	>GCCCCTC	0.9999927282333374
Mir423	7mer-m8	UBE3C	532	242	248	242	248	28120973	x	7mer-m8	532	NA	0	Mir-423	>GAGGGGC	>GCCCCTC	0.9999927282333374
Mir423	7mer-m8	TMCO1	537	209	215	209	215	29412808	x	7mer-m8	537	NA	0	Mir-423	>GAGGGGC	>GCCCCTC	0.9999927282333374
Mir423	7mer-m8	TIFAB	357	215	221	215	221	5579111	x	7mer-m8	357	NA	0	Mir-423	>GAGGGGC	>GCCCCTC	0.9999927282333374
Mir423	7mer-m8	FFAR3	553	675	681	675	681	30890896	x	7mer-m8	553	NA	0	Mir-423	>GAGGGGC	>GCCCCTC	0.9999927282333374
Mir423	7mer-m8	CLTB	537	151	157	151	157	29212679	x	7mer-m8	537	NA	0	Mir-423	>GAGGGGC	>GCCCCTC	0.9999927282333374
Mir423	7mer-m8	MEX3D	550	343	349	343	349	30169673	x	7mer-m8	550	NA	0	Mir-423	>GAGGGGC	>GCCCCTC	0.9999927282333374
Mir423	7mer-m8	GFOD2	407	153	159	153	159	11584413	x	7mer-m8	407	NA	0	Mir-423	>GAGGGGC	>GCCCCTC	0.9999927282333374
Mir423	7mer-m8	PTK2B	404	281	287	281	287	10957918	x	7mer-m8	404	NA	0	Mir-423	>GAGGGGC	>GCCCCTC	0.9999927282333374
Mir423	7mer-m8	FOXM1	322	689	695	689	695	84358	x	7mer-m8	322	NA	0	Mir-423	>GAGGGGC	>GCCCCTC	0.9999927282333374
Mir423	7mer-m8	ESRP2	440	48	54	48	54	18191833	x	7mer-m8	440	NA	0	Mir-423	>GAGGGGC	>GCCCCTC	0.9999927282333374
Mir423	7mer-m8	SELENOW	327	19	25	19	25	1390116	x	7mer-m8	327	NA	0	Mir-423	>GAGGGGC	>GCCCCTC	0.9999927282333374
Mir423	7mer-m8	ESAM	419	374	380	374	380	12887866	x	7mer-m8	419	NA	0	Mir-423	>GAGGGGC	>GCCCCTC	0.9999927282333374
Mir423	7mer-m8	KLC2	359	382	388	382	388	6246793	x	7mer-m8	359	NA	0	Mir-423	>GAGGGGC	>GCCCCTC	0.9999927282333374
Mir423	7mer-m8	EVA1C	404	55	61	55	61	10929802	x	7mer-m8	404	NA	0	Mir-423	>GAGGGGC	>GCCCCTC	0.9999927282333374
Mir423	7mer-m8	TLN1	404	132	138	132	138	11251536	x	7mer-m8	404	NA	0	Mir-423	>GAGGGGC	>GCCCCTC	0.9999927282333374
Mir423	7mer-m8	DEUP1	366	320	326	320	326	6965336	x	7mer-m8	366	NA	0	Mir-423	>GAGGGGC	>GCCCCTC	0.9999927282333374
Mir423	7mer-m8	PDCD1	346	353	359	353	359	3369615	x	7mer-m8	346	NA	0	Mir-423	>GAGGGGC	>GCCCCTC	0.9999927282333374
Mir423	7mer-m8	SLC35C2	331	74	80	74	80	2181057	x	7mer-m8	331	NA	0	Mir-423	>GAGGGGC	>GCCCCTC	0.9999927282333374
Mir423	7mer-m8	NCS1	327	116	122	116	122	1191502	x	7mer-m8	327	NA	0	Mir-423	>GAGGGGC	>GCCCCTC	0.9999927282333374
Mir423	7mer-m8	NT5C3B	322	358	364	358	364	330867	x	7mer-m8	322	NA	0	Mir-423	>GAGGGGC	>GCCCCTC	0.9999927282333374
Mir423	7mer-m8	TTC38	359	46	52	46	52	6160718	x	7mer-m8	359	NA	0	Mir-423	>GAGGGGC	>GCCCCTC	0.9999927282333374
Mir423	7mer-m8	PIGG	346	606	612	606	612	3333745	x	7mer-m8	346	NA	0	Mir-423	>GAGGGGC	>GCCCCTC	0.9999927282333374
Mir423	7mer-m8	CFAP74	398	298	304	298	304	10095686	x	7mer-m8	398	NA	0	Mir-423	>GAGGGGC	>GCCCCTC	0.9999927282333374
Mir423	7mer-m8	CBX4	532	140	146	140	146	28360614	x	7mer-m8	532	NA	0	Mir-423	>GAGGGGC	>GCCCCTC	0.9999927282333374
Mir423	7mer-m8	ADRA2C	366	280	286	280	286	7119362	x	7mer-m8	366	NA	0	Mir-423	>GAGGGGC	>GCCCCTC	0.9999927282333374
Mir423	7mer-m8	LY6S	553	234	240	234	240	30663932	x	7mer-m8	553	NA	0	Mir-423	>GAGGGGC	>GCCCCTC	0.9999927282333374
Mir423	7mer-m8	SERPINA5	345	531	537	531	537	2870021	x	7mer-m8	345	NA	0	Mir-423	>GAGGGGC	>GCCCCTC	0.9999927282333374
Mir423	7mer-m8	RAMP3	345	435	441	435	441	3014093	x	7mer-m8	345	NA	0	Mir-423	>GAGGGGC	>GCCCCTC	0.9999927282333374
Mir423	7mer-m8	GPBAR1	553	23	29	23	29	30590427	x	7mer-m8	553	NA	0	Mir-423	>GAGGGGC	>GCCCCTC	0.9999927282333374
Mir423	7mer-m8	LYL1	359	170	176	170	176	6103408	x	7mer-m8	359	NA	0	Mir-423	>GAGGGGC	>GCCCCTC	0.9999927282333374
Mir423	7mer-m8	URGCP	411	619	625	619	625	11657243	x	7mer-m8	411	NA	0	Mir-423	>GAGGGGC	>GCCCCTC	0.9999927282333374
Mir423	7mer-m8	C7H10ORF90	467	157	163	157	163	20610236	x	7mer-m8	467	NA	0	Mir-423	>GAGGGGC	>GCCCCTC	0.9999927282333374
Mir423	7mer-m8	TRIM54	531	21	27	21	27	27824905	x	7mer-m8	531	NA	0	Mir-423	>GAGGGGC	>GCCCCTC	0.9999927282333374
Mir423	7mer-m8	CCDC120	553	149	155	149	155	30943913	x	7mer-m8	553	NA	0	Mir-423	>GAGGGGC	>GCCCCTC	0.9999927282333374
Mir423	7mer-m8	KLK5	417	123	129	123	129	12635171	x	7mer-m8	417	NA	0	Mir-423	>GAGGGGC	>GCCCCTC	0.9999927282333374
Mir423	7mer-m8	CRYAA	524	468	474	468	474	26478650	x	7mer-m8	524	NA	0	Mir-423	>GAGGGGC	>GCCCCTC	0.9999927282333374
Mir423	7mer-m8	USF2	447	25	31	25	31	19462472	x	7mer-m8	447	NA	0	Mir-423	>GAGGGGC	>GCCCCTC	0.9999927282333374
Mir423	7mer-m8	FHL3	425	81	87	81	87	13988807	x	7mer-m8	425	NA	0	Mir-423	>GAGGGGC	>GCCCCTC	0.9999927282333374
Mir423	7mer-m8	PLPP6	356	127	133	127	133	4919227	x	7mer-m8	356	NA	0	Mir-423	>GAGGGGC	>GCCCCTC	0.9999927282333374
Mir423	7mer-m8	SEMA4C	351	522	528	522	528	4694082	x	7mer-m8	351	NA	0	Mir-423	>GAGGGGC	>GCCCCTC	0.9999927282333374
Mir423	7mer-m8	PARP1	440	142	148	142	148	18223998	x	7mer-m8	440	NA	0	Mir-423	>GAGGGGC	>GCCCCTC	0.9999927282333374
Mir423	7mer-m8	ZNF503	524	865	871	865	871	26627909	x	7mer-m8	524	NA	0	Mir-423	>GAGGGGC	>GCCCCTC	0.9999927282333374
Mir423	7mer-m8	MFAP2	350	270	276	270	276	3978054	x	7mer-m8	350	NA	0	Mir-423	>GAGGGGC	>GCCCCTC	0.9999927282333374
Mir423	7mer-m8	RGS3	425	125	131	125	131	14102033	x	7mer-m8	425	NA	0	Mir-423	>GAGGGGC	>GCCCCTC	0.9999927282333374
Mir423	7mer-m8	DENND4B	331	640	646	640	646	1910633	x	7mer-m8	331	NA	0	Mir-423	>GAGGGGC	>GCCCCTC	0.9999927282333374
Mir423	7mer-m8	IDH2	525	58	64	58	64	26797184	x	7mer-m8	525	NA	0	Mir-423	>GAGGGGC	>GCCCCTC	0.9999927282333374
Mir423	7mer-m8	RBFOX3	532	458	464	458	464	28360710	x	7mer-m8	532	NA	0	Mir-423	>GAGGGGC	>GCCCCTC	0.9999927282333374
Mir423	7mer-m8	DNAAF3	522	37	43	37	43	26289704	x	7mer-m8	522	NA	0	Mir-423	>GAGGGGC	>GCCCCTC	0.9999927282333374
Mir423	7mer-m8	EPHB3	358	235	241	235	241	5923569	x	7mer-m8	358	NA	0	Mir-423	>GAGGGGC	>GCCCCTC	0.9999927282333374
Mir423	7mer-m8	EMID1	398	83	89	83	89	10369980	x	7mer-m8	398	NA	0	Mir-423	>GAGGGGC	>GCCCCTC	0.9999927282333374
Mir423	7mer-m8	HS3ST2	514	71	77	71	77	24687694	x	7mer-m8	514	NA	0	Mir-423	>GAGGGGC	>GCCCCTC	0.9999927282333374
Mir423	7mer-m8	CYSRT1	417	255	261	255	261	12538283	x	7mer-m8	417	NA	0	Mir-423	>GAGGGGC	>GCCCCTC	0.9999927282333374
Mir423	7mer-m8	NR1H2	331	217	223	217	223	2237933	x	7mer-m8	331	NA	0	Mir-423	>GAGGGGC	>GCCCCTC	0.9999927282333374
Mir423	7mer-m8	SMAD7	468	113	119	113	119	21016723	x	7mer-m8	468	NA	0	Mir-423	>GAGGGGC	>GCCCCTC	0.9999927282333374
Mir423	7mer-m8	ERCC2	482	418	424	418	424	22364560	x	7mer-m8	482	NA	0	Mir-423	>GAGGGGC	>GCCCCTC	0.9999927282333374
Mir423	7mer-m8	ASB18	467	163	169	163	169	20542329	x	7mer-m8	467	NA	0	Mir-423	>GAGGGGC	>GCCCCTC	0.9999927282333374
Mir423	7mer-m8	PIK3R6	351	398	404	398	404	4797452	x	7mer-m8	351	NA	0	Mir-423	>GAGGGGC	>GCCCCTC	0.9999927282333374
Mir423	7mer-m8	ADCY9	398	58	64	58	64	10348402	x	7mer-m8	398	NA	0	Mir-423	>GAGGGGC	>GCCCCTC	0.9999927282333374
Mir423	7mer-m8	RSPH9	537	45	51	45	51	29232105	x	7mer-m8	537	NA	0	Mir-423	>GAGGGGC	>GCCCCTC	0.9999927282333374
Mir423	7mer-m8	ZNF579	530	19	25	19	25	27510995	x	7mer-m8	530	NA	0	Mir-423	>GAGGGGC	>GCCCCTC	0.9999927282333374
Mir423	7mer-m8	RGS10	534	90	96	90	96	28962945	x	7mer-m8	534	NA	0	Mir-423	>GAGGGGC	>GCCCCTC	0.9999927282333374
Mir423	7mer-m8	PDE6G	482	20	26	20	26	22314605	x	7mer-m8	482	NA	0	Mir-423	>GAGGGGC	>GCCCCTC	0.9999927282333374
Mir423	7mer-m8	CMTM7	522	404	410	404	410	26013794	x	7mer-m8	522	NA	0	Mir-423	>GAGGGGC	>GCCCCTC	0.9999927282333374
Mir423	7mer-m8	RCE1	548	185	191	185	191	29964841	x	7mer-m8	548	NA	0	Mir-423	>GAGGGGC	>GCCCCTC	0.9999927282333374
Mir423	7mer-m8	LGI4	366	219	225	219	225	6722034	x	7mer-m8	366	NA	0	Mir-423	>GAGGGGC	>GCCCCTC	0.9999927282333374
Mir423	7mer-m8	CD7	394	59	65	59	65	9650306	x	7mer-m8	394	NA	0	Mir-423	>GAGGGGC	>GCCCCTC	0.9999927282333374
Mir423	7mer-m8	GGA1	407	142	148	142	148	11386725	x	7mer-m8	407	NA	0	Mir-423	>GAGGGGC	>GCCCCTC	0.9999927282333374
Mir423	7mer-m8	MRPL3	366	141	147	141	147	6985494	x	7mer-m8	366	NA	0	Mir-423	>GAGGGGC	>GCCCCTC	0.9999927282333374
Mir423	7mer-m8	RABEP2	532	326	332	326	332	28265382	x	7mer-m8	532	NA	0	Mir-423	>GAGGGGC	>GCCCCTC	0.9999927282333374
Mir423	7mer-m8	NAB2	327	585	591	585	591	1144824	x	7mer-m8	327	NA	0	Mir-423	>GAGGGGC	>GCCCCTC	0.9999927282333374
Mir423	7mer-m8	TMEM51	398	655	661	655	661	10092874	x	7mer-m8	398	NA	0	Mir-423	>GAGGGGC	>GCCCCTC	0.9999927282333374
Mir423	7mer-m8	FAM234A	362	417	423	417	423	6636617	x	7mer-m8	362	NA	0	Mir-423	>GAGGGGC	>GCCCCTC	0.9999927282333374
Mir423	7mer-m8	PITPNM1	524	108	114	108	114	26517361	x	7mer-m8	524	NA	0	Mir-423	>GAGGGGC	>GCCCCTC	0.9999927282333374
Mir423	7mer-m8	HEBP1	358	343	349	343	349	5648903	x	7mer-m8	358	NA	0	Mir-423	>GAGGGGC	>GCCCCTC	0.9999927282333374
Mir423	7mer-m8	PTPN5	553	776	782	776	782	30528210	x	7mer-m8	553	NA	0	Mir-423	>GAGGGGC	>GCCCCTC	0.9999927282333374
Mir423	7mer-m8	DEDD	345	669	675	669	675	3091480	x	7mer-m8	345	NA	0	Mir-423	>GAGGGGC	>GCCCCTC	0.9999927282333374
Mir423	7mer-m8	PRKD2	553	117	123	117	123	30884751	x	7mer-m8	553	NA	0	Mir-423	>GAGGGGC	>GCCCCTC	0.9999927282333374
Mir423	7mer-m8	PRODH	404	370	376	370	376	10967510	x	7mer-m8	404	NA	0	Mir-423	>GAGGGGC	>GCCCCTC	0.9999927282333374
Mir423	7mer-m8	NKX2-6	468	477	483	477	483	20722753	x	7mer-m8	468	NA	0	Mir-423	>GAGGGGC	>GCCCCTC	0.9999927282333374
Mir423	7mer-m8	HAAO	398	75	81	75	81	10296810	x	7mer-m8	398	NA	0	Mir-423	>GAGGGGC	>GCCCCTC	0.9999927282333374
Mir423	7mer-m8	RGS14	359	356	362	356	362	6306055	x	7mer-m8	359	NA	0	Mir-423	>GAGGGGC	>GCCCCTC	0.9999927282333374
Mir423	7mer-m8	AKT1S1	442	30	36	30	36	18630690	x	7mer-m8	442	NA	0	Mir-423	>GAGGGGC	>GCCCCTC	0.9999927282333374
Mir423	7mer-m8	SCYL3	417	413	419	413	419	12585723	x	7mer-m8	417	NA	0	Mir-423	>GAGGGGC	>GCCCCTC	0.9999927282333374
Mir423	7mer-m8	CITED4	411	51	57	51	57	11775328	x	7mer-m8	411	NA	0	Mir-423	>GAGGGGC	>GCCCCTC	0.9999927282333374
Mir423	7mer-m8	GDF1	510	343	349	343	349	24277502	x	7mer-m8	510	NA	0	Mir-423	>GAGGGGC	>GCCCCTC	0.9999927282333374
Mir423	7mer-m8	LY6G6F	362	153	159	153	159	6487512	x	7mer-m8	362	NA	0	Mir-423	>GAGGGGC	>GCCCCTC	0.9999927282333374
Mir423	7mer-m8	HHIPL2	474	359	365	359	365	21717685	x	7mer-m8	474	NA	0	Mir-423	>GAGGGGC	>GCCCCTC	0.9999927282333374
Mir423	7mer-m8	RPS6KA1	322	719	725	719	725	30906	x	7mer-m8	322	NA	0	Mir-423	>GAGGGGC	>GCCCCTC	0.9999927282333374
Mir423	7mer-m8	TMEM222	380	268	274	268	274	8359867	x	7mer-m8	380	NA	0	Mir-423	>GAGGGGC	>GCCCCTC	0.9999927282333374
Mir423	7mer-m8	RANBP1	411	65	71	65	71	11865232	x	7mer-m8	411	NA	0	Mir-423	>GAGGGGC	>GCCCCTC	0.9999927282333374
Mir423	7mer-m8	EVPL	524	167	173	167	173	26706096	x	7mer-m8	524	NA	0	Mir-423	>GAGGGGC	>GCCCCTC	0.9999927282333374
Mir423	7mer-m8	PLXNB2	350	225	231	225	231	4120038	x	7mer-m8	350	NA	0	Mir-423	>GAGGGGC	>GCCCCTC	0.9999927282333374
Mir423	7mer-m8	IMPDH1	394	335	341	335	341	9509381	x	7mer-m8	394	NA	0	Mir-423	>GAGGGGC	>GCCCCTC	0.9999927282333374
Mir423	7mer-m8	SNTA1	331	278	284	278	284	2185142	x	7mer-m8	331	NA	0	Mir-423	>GAGGGGC	>GCCCCTC	0.9999927282333374
Mir423	7mer-m8	GBF1	530	150	156	150	156	27489951	x	7mer-m8	530	NA	0	Mir-423	>GAGGGGC	>GCCCCTC	0.9999927282333374
Mir423	7mer-m8	CCDC9	514	321	327	321	327	24667139	x	7mer-m8	514	NA	0	Mir-423	>GAGGGGC	>GCCCCTC	0.9999927282333374
Mir423	7mer-m8	NXPH4	510	422	428	422	428	24028117	x	7mer-m8	510	NA	0	Mir-423	>GAGGGGC	>GCCCCTC	0.9999927282333374
Mir423	7mer-m8	ZMYND19	351	263	269	263	269	4562180	x	7mer-m8	351	NA	0	Mir-423	>GAGGGGC	>GCCCCTC	0.9999927282333374
Mir423	7mer-m8	SERPING1	482	50	56	50	56	22389434	x	7mer-m8	482	NA	0	Mir-423	>GAGGGGC	>GCCCCTC	0.9999927282333374
Mir423	7mer-m8	SLC24A3	447	166	172	166	172	19323168	x	7mer-m8	447	NA	0	Mir-423	>GAGGGGC	>GCCCCTC	0.9999927282333374
Mir423	7mer-m8	GGA1	425	795	801	795	801	14144909	x	7mer-m8	425	NA	0	Mir-423	>GAGGGGC	>GCCCCTC	0.9999927282333374
Mir423	7mer-m8	IFI35	351	26	32	26	32	4815276	x	7mer-m8	351	NA	0	Mir-423	>GAGGGGC	>GCCCCTC	0.9999927282333374
Mir423	7mer-m8	PLCD4	398	568	574	568	574	10117556	x	7mer-m8	398	NA	0	Mir-423	>GAGGGGC	>GCCCCTC	0.9999927282333374
Mir423	7mer-m8	RTN4RL2	510	264	270	264	270	24170582	x	7mer-m8	510	NA	0	Mir-423	>GAGGGGC	>GCCCCTC	0.9999927282333374
Mir423	7mer-m8	RETN	474	26	32	26	32	21747287	x	7mer-m8	474	NA	0	Mir-423	>GAGGGGC	>GCCCCTC	0.9999927282333374
Mir423	7mer-m8	CIB2	534	135	141	135	141	29033755	x	7mer-m8	534	NA	0	Mir-423	>GAGGGGC	>GCCCCTC	0.9999927282333374
Mir423	7mer-m8	NOD2	553	422	428	422	428	30894246	x	7mer-m8	553	NA	0	Mir-423	>GAGGGGC	>GCCCCTC	0.9999927282333374
Mir423	7mer-m8	DRC1	359	102	108	102	108	6287297	x	7mer-m8	359	NA	0	Mir-423	>GAGGGGC	>GCCCCTC	0.9999927282333374
Mir423	7mer-m8	HNF4A	411	255	261	255	261	11790926	x	7mer-m8	411	NA	0	Mir-423	>GAGGGGC	>GCCCCTC	0.9999927282333374
Mir423	7mer-m8	SECTM1	345	101	107	101	107	3125251	x	7mer-m8	345	NA	0	Mir-423	>GAGGGGC	>GCCCCTC	0.9999927282333374
Mir423	7mer-m8	TRAF7	404	199	205	199	205	11058457	x	7mer-m8	404	NA	0	Mir-423	>GAGGGGC	>GCCCCTC	0.9999927282333374
Mir423	7mer-m8	PGAM5	534	120	126	120	126	28839812	x	7mer-m8	534	NA	0	Mir-423	>GAGGGGC	>GCCCCTC	0.9999927282333374
Mir423	7mer-m8	EGLN2	404	418	424	418	424	11148867	x	7mer-m8	404	NA	0	Mir-423	>GAGGGGC	>GCCCCTC	0.9999927282333374
Mir423	7mer-m8	ATG7	442	206	212	206	212	18571435	x	7mer-m8	442	NA	0	Mir-423	>GAGGGGC	>GCCCCTC	0.9999927282333374
Mir423	7mer-m8	TMEM145	351	65	71	65	71	4783654	x	7mer-m8	351	NA	0	Mir-423	>GAGGGGC	>GCCCCTC	0.9999927282333374
Mir423	7mer-m8	TPGS1	462	219	225	219	225	20233621	x	7mer-m8	462	NA	0	Mir-423	>GAGGGGC	>GCCCCTC	0.9999927282333374
Mir423	7mer-m8	GBX1	350	677	683	677	683	4191631	x	7mer-m8	350	NA	0	Mir-423	>GAGGGGC	>GCCCCTC	0.9999927282333374
Mir423	7mer-m8	RWDD1	333	137	143	137	143	2475336	x	7mer-m8	333	NA	0	Mir-423	>GAGGGGC	>GCCCCTC	0.9999927282333374
Mir423	7mer-m8	ABCD3	398	618	624	618	624	10072266	x	7mer-m8	398	NA	0	Mir-423	>GAGGGGC	>GCCCCTC	0.9999927282333374
Mir423	7mer-m8	CTDNEP1	359	109	115	109	115	6264373	x	7mer-m8	359	NA	0	Mir-423	>GAGGGGC	>GCCCCTC	0.9999927282333374
Mir423	7mer-m8	PAK4	519	467	473	467	473	25531386	x	7mer-m8	519	NA	0	Mir-423	>GAGGGGC	>GCCCCTC	0.9999927282333374
Mir423	7mer-m8	FRMPD3	524	662	668	662	668	26762646	x	7mer-m8	524	NA	0	Mir-423	>GAGGGGC	>GCCCCTC	0.9999927282333374
Mir423	7mer-m8	CMTM7	417	492	498	492	498	12358030	x	7mer-m8	417	NA	0	Mir-423	>GAGGGGC	>GCCCCTC	0.9999927282333374
Mir423	7mer-m8	TLE5	474	353	359	353	359	21749524	x	7mer-m8	474	NA	0	Mir-423	>GAGGGGC	>GCCCCTC	0.9999927282333374
Mir423	7mer-m8	DCLK2	322	636	642	636	642	282420	x	7mer-m8	322	NA	0	Mir-423	>GAGGGGC	>GCCCCTC	0.9999927282333374
Mir423	7mer-m8	KIFC2	525	208	214	208	214	27086038	x	7mer-m8	525	NA	0	Mir-423	>GAGGGGC	>GCCCCTC	0.9999927282333374
Mir423	7mer-m8	PPP2R5D	394	324	330	324	330	9368944	x	7mer-m8	394	NA	0	Mir-423	>GAGGGGC	>GCCCCTC	0.9999927282333374
Mir423	7mer-m8	NES	538	33	39	33	39	29471305	x	7mer-m8	538	NA	0	Mir-423	>GAGGGGC	>GCCCCTC	0.9999927282333374
Mir423	7mer-m8	OTUB1	326	261	267	261	267	831731	x	7mer-m8	326	NA	0	Mir-423	>GAGGGGC	>GCCCCTC	0.9999927282333374
Mir423	7mer-m8	MISP3	530	303	309	303	309	27264176	x	7mer-m8	530	NA	0	Mir-423	>GAGGGGC	>GCCCCTC	0.9999927282333374
Mir423	7mer-m8	TAT	522	647	653	647	653	26271001	x	7mer-m8	522	NA	0	Mir-423	>GAGGGGC	>GCCCCTC	0.9999927282333374
Mir423	7mer-m8	PDCD1	351	437	443	437	443	4562287	x	7mer-m8	351	NA	0	Mir-423	>GAGGGGC	>GCCCCTC	0.9999927282333374
Mir423	7mer-m8	CNIH2	330	62	68	62	68	1726913	x	7mer-m8	330	NA	0	Mir-423	>GAGGGGC	>GCCCCTC	0.9999927282333374
Mir423	7mer-m8	RAP1GAP	482	279	285	279	285	22139307	x	7mer-m8	482	NA	0	Mir-423	>GAGGGGC	>GCCCCTC	0.9999927282333374
Mir423	7mer-m8	SLC22A14	350	142	148	142	148	4272843	x	7mer-m8	350	NA	0	Mir-423	>GAGGGGC	>GCCCCTC	0.9999927282333374
Mir423	7mer-m8	CD300LB	448	202	208	202	208	19787633	x	7mer-m8	448	NA	0	Mir-423	>GAGGGGC	>GCCCCTC	0.9999927282333374
Mir423	7mer-m8	ARID5A	346	68	74	68	74	3470484	x	7mer-m8	346	NA	0	Mir-423	>GAGGGGC	>GCCCCTC	0.9999927282333374
Mir423	7mer-m8	IQGAP3	359	474	480	474	480	6118991	x	7mer-m8	359	NA	0	Mir-423	>GAGGGGC	>GCCCCTC	0.9999927282333374
Mir423	7mer-m8	CRTC2	553	327	333	327	333	30674741	x	7mer-m8	553	NA	0	Mir-423	>GAGGGGC	>GCCCCTC	0.9999927282333374
Mir423	7mer-m8	C16H17ORF67	333	288	294	288	294	2680764	x	7mer-m8	333	NA	0	Mir-423	>GAGGGGC	>GCCCCTC	0.9999927282333374
Mir423	7mer-m8	IQGAP3	417	24	30	24	30	12596581	x	7mer-m8	417	NA	0	Mir-423	>GAGGGGC	>GCCCCTC	0.9999927282333374
Mir423	7mer-m8	CD79B	346	138	144	138	144	3590755	x	7mer-m8	346	NA	0	Mir-423	>GAGGGGC	>GCCCCTC	0.9999927282333374
Mir423	7mer-m8	PKD1	482	626	632	626	632	22484516	x	7mer-m8	482	NA	0	Mir-423	>GAGGGGC	>GCCCCTC	0.9999927282333374
Mir423	7mer-m8	KAT2A	419	98	104	98	104	13056703	x	7mer-m8	419	NA	0	Mir-423	>GAGGGGC	>GCCCCTC	0.9999927282333374
Mir423	7mer-m8	GUSB	356	36	42	36	42	5155022	x	7mer-m8	356	NA	0	Mir-423	>GAGGGGC	>GCCCCTC	0.9999927282333374
Mir423	7mer-m8	POLR1A	538	226	232	226	232	29685244	x	7mer-m8	538	NA	0	Mir-423	>GAGGGGC	>GCCCCTC	0.9999927282333374
Mir423	7mer-m8	PLOD1	398	606	612	606	612	10093094	x	7mer-m8	398	NA	0	Mir-423	>GAGGGGC	>GCCCCTC	0.9999927282333374
Mir423	7mer-m8	FUZ	425	154	160	154	160	14262764	x	7mer-m8	425	NA	0	Mir-423	>GAGGGGC	>GCCCCTC	0.9999927282333374
Mir423	7mer-m8	MAPK3	519	17	23	17	23	25661434	x	7mer-m8	519	NA	0	Mir-423	>GAGGGGC	>GCCCCTC	0.9999927282333374
Mir423	7mer-m8	AQP9	351	252	258	252	258	4465210	x	7mer-m8	351	NA	0	Mir-423	>GAGGGGC	>GCCCCTC	0.9999927282333374
Mir423	7mer-m8	MAPRE3	419	176	182	176	182	12972301	x	7mer-m8	419	NA	0	Mir-423	>GAGGGGC	>GCCCCTC	0.9999927282333374
Mir423	7mer-m8	DDR1	515	340	346	340	346	25231045	x	7mer-m8	515	NA	0	Mir-423	>GAGGGGC	>GCCCCTC	0.9999927282333374
Mir423	7mer-m8	ANAPC15	380	158	164	158	164	8326912	x	7mer-m8	380	NA	0	Mir-423	>GAGGGGC	>GCCCCTC	0.9999927282333374
Mir423	7mer-m8	DPH7	425	55	61	55	61	14094428	x	7mer-m8	425	NA	0	Mir-423	>GAGGGGC	>GCCCCTC	0.9999927282333374
Mir423	7mer-m8	POLL	537	796	802	796	802	29339921	x	7mer-m8	537	NA	0	Mir-423	>GAGGGGC	>GCCCCTC	0.9999927282333374
Mir423	7mer-m8	HIPK4	407	77	83	77	83	11591193	x	7mer-m8	407	NA	0	Mir-423	>GAGGGGC	>GCCCCTC	0.9999927282333374
Mir423	7mer-m8	ABTB1	419	229	235	229	235	12911682	x	7mer-m8	419	NA	0	Mir-423	>GAGGGGC	>GCCCCTC	0.9999927282333374
Mir423	7mer-m8	RND1	524	636	642	636	642	26586248	x	7mer-m8	524	NA	0	Mir-423	>GAGGGGC	>GCCCCTC	0.9999927282333374
Mir423	7mer-m8	SLC46A1	417	101	107	101	107	12626802	x	7mer-m8	417	NA	0	Mir-423	>GAGGGGC	>GCCCCTC	0.9999927282333374
Mir423	7mer-m8	LDLRAD2	322	36	42	36	42	33235	x	7mer-m8	322	NA	0	Mir-423	>GAGGGGC	>GCCCCTC	0.9999927282333374
Mir423	7mer-m8	GBX1	333	171	177	171	177	2618647	x	7mer-m8	333	NA	0	Mir-423	>GAGGGGC	>GCCCCTC	0.9999927282333374
Mir423	7mer-m8	SRMS	333	424	430	424	430	2518536	x	7mer-m8	333	NA	0	Mir-423	>GAGGGGC	>GCCCCTC	0.9999927282333374
Mir423	7mer-m8	WIPI2	550	474	480	474	480	30204538	x	7mer-m8	550	NA	0	Mir-423	>GAGGGGC	>GCCCCTC	0.9999927282333374
Mir423	7mer-m8	STX10	531	209	215	209	215	27652821	x	7mer-m8	531	NA	0	Mir-423	>GAGGGGC	>GCCCCTC	0.9999927282333374
Mir423	7mer-m8	B4GALT3	411	67	73	67	73	11876058	x	7mer-m8	411	NA	0	Mir-423	>GAGGGGC	>GCCCCTC	0.9999927282333374
Mir423	7mer-m8	MRPL15	462	37	43	37	43	20258992	x	7mer-m8	462	NA	0	Mir-423	>GAGGGGC	>GCCCCTC	0.9999927282333374
Mir423	7mer-m8	CAD	515	190	196	190	196	25081237	x	7mer-m8	515	NA	0	Mir-423	>GAGGGGC	>GCCCCTC	0.9999927282333374
Mir423	7mer-m8	HSP90AA1	411	16	22	16	22	11704279	x	7mer-m8	411	NA	0	Mir-423	>GAGGGGC	>GCCCCTC	0.9999927282333374
Mir423	7mer-m8	VSNL1	474	332	338	332	338	21936554	x	7mer-m8	474	NA	0	Mir-423	>GAGGGGC	>GCCCCTC	0.9999927282333374
Mir423	7mer-m8	HID1	333	705	711	705	711	2691407	x	7mer-m8	333	NA	0	Mir-423	>GAGGGGC	>GCCCCTC	0.9999927282333374
Mir423	7mer-m8	EVC	346	305	311	305	311	3328898	x	7mer-m8	346	NA	0	Mir-423	>GAGGGGC	>GCCCCTC	0.9999927282333374
Mir423	7mer-m8	INCENP	486	47	53	47	53	23287151	x	7mer-m8	486	NA	0	Mir-423	>GAGGGGC	>GCCCCTC	0.9999927282333374
Mir423	7mer-m8	LRFN1	326	567	573	567	573	903738	x	7mer-m8	326	NA	0	Mir-423	>GAGGGGC	>GCCCCTC	0.9999927282333374
Mir423	7mer-m8	SELENOW	550	37	43	37	43	30259637	x	7mer-m8	550	NA	0	Mir-423	>GAGGGGC	>GCCCCTC	0.9999927282333374
Mir423	7mer-m8	TOR3A	425	540	546	540	546	13966664	x	7mer-m8	425	NA	0	Mir-423	>GAGGGGC	>GCCCCTC	0.9999927282333374
Mir423	7mer-m8	SYN2	530	567	573	567	573	27376030	x	7mer-m8	530	NA	0	Mir-423	>GAGGGGC	>GCCCCTC	0.9999927282333374
Mir423	7mer-m8	SOX7	385	154	160	154	160	8775209	x	7mer-m8	385	NA	0	Mir-423	>GAGGGGC	>GCCCCTC	0.9999927282333374
Mir423	7mer-m8	ADAMTS10	442	499	505	499	505	18598157	x	7mer-m8	442	NA	0	Mir-423	>GAGGGGC	>GCCCCTC	0.9999927282333374
Mir423	7mer-m8	AP1B1	519	359	365	359	365	25550145	x	7mer-m8	519	NA	0	Mir-423	>GAGGGGC	>GCCCCTC	0.9999927282333374
Mir423	7mer-m8	RGS12	509	220	226	220	226	23495747	x	7mer-m8	509	NA	0	Mir-423	>GAGGGGC	>GCCCCTC	0.9999927282333374
Mir423	7mer-m8	YWHAH	362	19	25	19	25	6658978	x	7mer-m8	362	NA	0	Mir-423	>GAGGGGC	>GCCCCTC	0.9999927282333374
Mir423	7mer-m8	C1H1ORF35	385	155	161	155	161	8624112	x	7mer-m8	385	NA	0	Mir-423	>GAGGGGC	>GCCCCTC	0.9999927282333374
Mir423	7mer-m8	OSBPL7	359	463	469	463	469	6273927	x	7mer-m8	359	NA	0	Mir-423	>GAGGGGC	>GCCCCTC	0.9999927282333374
Mir423	7mer-m8	IFFO1	553	444	450	444	450	30725911	x	7mer-m8	553	NA	0	Mir-423	>GAGGGGC	>GCCCCTC	0.9999927282333374
Mir423	7mer-m8	FAM181A	345	53	59	53	59	2869612	x	7mer-m8	345	NA	0	Mir-423	>GAGGGGC	>GCCCCTC	0.9999927282333374
Mir423	7mer-m8	CRHR2	358	888	894	888	894	5947349	x	7mer-m8	358	NA	0	Mir-423	>GAGGGGC	>GCCCCTC	0.9999927282333374
Mir423	7mer-m8	TBXA2R	407	192	198	192	198	11352169	x	7mer-m8	407	NA	0	Mir-423	>GAGGGGC	>GCCCCTC	0.9999927282333374
Mir423	7mer-m8	INSYN1	550	103	109	103	109	30348972	x	7mer-m8	550	NA	0	Mir-423	>GAGGGGC	>GCCCCTC	0.9999927282333374
Mir423	7mer-m8	MRTFA	482	493	499	493	499	22184205	x	7mer-m8	482	NA	0	Mir-423	>GAGGGGC	>GCCCCTC	0.9999927282333374
Mir423	7mer-m8	FHL3	366	81	87	81	87	6891990	x	7mer-m8	366	NA	0	Mir-423	>GAGGGGC	>GCCCCTC	0.9999927282333374
Mir423	7mer-m8	ADRB2	419	441	447	441	447	12735721	x	7mer-m8	419	NA	0	Mir-423	>GAGGGGC	>GCCCCTC	0.9999927282333374
Mir423	7mer-m8	KIF6	530	162	168	162	168	27388547	x	7mer-m8	530	NA	0	Mir-423	>GAGGGGC	>GCCCCTC	0.9999927282333374
Mir423	7mer-m8	WFS1	359	833	839	833	839	6020222	x	7mer-m8	359	NA	0	Mir-423	>GAGGGGC	>GCCCCTC	0.9999927282333374
Mir423	7mer-m8	CFAP46	345	106	112	106	112	3065363	x	7mer-m8	345	NA	0	Mir-423	>GAGGGGC	>GCCCCTC	0.9999927282333374
Mir423	7mer-m8	ZNF771	442	211	217	211	217	18500952	x	7mer-m8	442	NA	0	Mir-423	>GAGGGGC	>GCCCCTC	0.9999927282333374
Mir423	7mer-m8	ABCB9	514	375	381	375	381	25050064	x	7mer-m8	514	NA	0	Mir-423	>GAGGGGC	>GCCCCTC	0.9999927282333374
Mir423	7mer-m8	EFCC1	346	619	625	619	625	3457382	x	7mer-m8	346	NA	0	Mir-423	>GAGGGGC	>GCCCCTC	0.9999927282333374
Mir423	7mer-m8	KMT5C	510	567	573	567	573	24262193	x	7mer-m8	510	NA	0	Mir-423	>GAGGGGC	>GCCCCTC	0.9999927282333374
Mir423	7mer-m8	MRPL37	531	35	41	35	41	27594708	x	7mer-m8	531	NA	0	Mir-423	>GAGGGGC	>GCCCCTC	0.9999927282333374
Mir423	7mer-m8	ZNF775	359	312	318	312	318	6060333	x	7mer-m8	359	NA	0	Mir-423	>GAGGGGC	>GCCCCTC	0.9999927282333374
Mir423	7mer-m8	ATP1A3	515	60	66	60	66	25321045	x	7mer-m8	515	NA	0	Mir-423	>GAGGGGC	>GCCCCTC	0.9999927282333374
Mir423	7mer-m8	TBRG4	514	216	222	216	222	24917199	x	7mer-m8	514	NA	0	Mir-423	>GAGGGGC	>GCCCCTC	0.9999927282333374
Mir423	7mer-m8	CTBP1	394	776	782	776	782	9473657	x	7mer-m8	394	NA	0	Mir-423	>GAGGGGC	>GCCCCTC	0.9999927282333374
Mir423	7mer-m8	ASB2	398	434	440	434	440	10125212	x	7mer-m8	398	NA	0	Mir-423	>GAGGGGC	>GCCCCTC	0.9999927282333374
Mir423	7mer-m8	TCF15	420	219	225	219	225	13386213	x	7mer-m8	420	NA	0	Mir-423	>GAGGGGC	>GCCCCTC	0.9999927282333374
Mir423	7mer-m8	TMEM79	345	110	116	110	116	3093931	x	7mer-m8	345	NA	0	Mir-423	>GAGGGGC	>GCCCCTC	0.9999927282333374
Mir423	7mer-m8	TLE5	519	445	451	445	451	25637195	x	7mer-m8	519	NA	0	Mir-423	>GAGGGGC	>GCCCCTC	0.9999927282333374
Mir423	7mer-m8	MAG	462	295	301	295	301	19999538	x	7mer-m8	462	NA	0	Mir-423	>GAGGGGC	>GCCCCTC	0.9999927282333374
Mir423	7mer-m8	ZNF787	553	211	217	211	217	30878675	x	7mer-m8	553	NA	0	Mir-423	>GAGGGGC	>GCCCCTC	0.9999927282333374
Mir423	7mer-m8	SEBOX	394	57	63	57	63	9635078	x	7mer-m8	394	NA	0	Mir-423	>GAGGGGC	>GCCCCTC	0.9999927282333374
Mir423	7mer-m8	HOXC10	553	692	698	692	698	30762963	x	7mer-m8	553	NA	0	Mir-423	>GAGGGGC	>GCCCCTC	0.9999927282333374
Mir423	7mer-m8	AP5B1	357	53	59	53	59	5531667	x	7mer-m8	357	NA	0	Mir-423	>GAGGGGC	>GCCCCTC	0.9999927282333374
Mir423	7mer-m8	GRINA	356	107	113	107	113	5118320	x	7mer-m8	356	NA	0	Mir-423	>GAGGGGC	>GCCCCTC	0.9999927282333374
Mir423	7mer-m8	ASB6	532	443	449	443	449	28117144	x	7mer-m8	532	NA	0	Mir-423	>GAGGGGC	>GCCCCTC	0.9999927282333374
Mir423	7mer-m8	SMLR1	553	46	52	46	52	30626150	x	7mer-m8	553	NA	0	Mir-423	>GAGGGGC	>GCCCCTC	0.9999927282333374
Mir423	7mer-m8	VAMP8	358	122	128	122	128	5740190	x	7mer-m8	358	NA	0	Mir-423	>GAGGGGC	>GCCCCTC	0.9999927282333374
Mir423	7mer-m8	SLC9A3R2	331	494	500	494	500	2192264	x	7mer-m8	331	NA	0	Mir-423	>GAGGGGC	>GCCCCTC	0.9999927282333374
Mir423	7mer-m8	STRN4	356	647	653	647	653	5113576	x	7mer-m8	356	NA	0	Mir-423	>GAGGGGC	>GCCCCTC	0.9999927282333374
Mir423	7mer-m8	TMEM216	530	338	344	338	344	27357574	x	7mer-m8	530	NA	0	Mir-423	>GAGGGGC	>GCCCCTC	0.9999927282333374
Mir423	7mer-m8	BFSP2	519	233	239	233	239	25792531	x	7mer-m8	519	NA	0	Mir-423	>GAGGGGC	>GCCCCTC	0.9999927282333374
Mir423	7mer-m8	PTPRE	531	412	418	412	418	27876978	x	7mer-m8	531	NA	0	Mir-423	>GAGGGGC	>GCCCCTC	0.9999927282333374
Mir423	7mer-m8	NONO	327	729	735	729	735	1459355	x	7mer-m8	327	NA	0	Mir-423	>GAGGGGC	>GCCCCTC	0.9999927282333374
Mir423	7mer-m8	NSMF	486	76	82	76	82	23218417	x	7mer-m8	486	NA	0	Mir-423	>GAGGGGC	>GCCCCTC	0.9999927282333374
Mir423	7mer-m8	ZCCHC17	550	384	390	384	390	30268416	x	7mer-m8	550	NA	0	Mir-423	>GAGGGGC	>GCCCCTC	0.9999927282333374
Mir423	7mer-m8	FUZ	530	156	162	156	162	27513529	x	7mer-m8	530	NA	0	Mir-423	>GAGGGGC	>GCCCCTC	0.9999927282333374
Mir423	7mer-m8	GAPDH	514	53	59	53	59	24761371	x	7mer-m8	514	NA	0	Mir-423	>GAGGGGC	>GCCCCTC	0.9999927282333374
Mir423	7mer-m8	TMEM233	350	291	297	291	297	4305482	x	7mer-m8	350	NA	0	Mir-423	>GAGGGGC	>GCCCCTC	0.9999927282333374
Mir423	7mer-m8	CROCC	407	217	223	217	223	11403773	x	7mer-m8	407	NA	0	Mir-423	>GAGGGGC	>GCCCCTC	0.9999927282333374
Mir423	7mer-m8	PEX11B	326	769	775	769	775	1024355	x	7mer-m8	326	NA	0	Mir-423	>GAGGGGC	>GCCCCTC	0.9999927282333374
Mir423	7mer-m8	AP2A1	530	115	121	115	121	27513577	x	7mer-m8	530	NA	0	Mir-423	>GAGGGGC	>GCCCCTC	0.9999927282333374
Mir423	7mer-m8	CES3	417	137	143	137	143	12652412	x	7mer-m8	417	NA	0	Mir-423	>GAGGGGC	>GCCCCTC	0.9999927282333374
Mir423	7mer-m8	FBF1	519	325	331	325	331	25587634	x	7mer-m8	519	NA	0	Mir-423	>GAGGGGC	>GCCCCTC	0.9999927282333374
Mir423	7mer-m8	RARA	407	328	334	328	334	11574410	x	7mer-m8	407	NA	0	Mir-423	>GAGGGGC	>GCCCCTC	0.9999927282333374
Mir423	7mer-m8	HMG20A	447	241	247	241	247	19261956	x	7mer-m8	447	NA	0	Mir-423	>GAGGGGC	>GCCCCTC	0.9999927282333374
Mir423	7mer-m8	PI16	404	374	380	374	380	11035187	x	7mer-m8	404	NA	0	Mir-423	>GAGGGGC	>GCCCCTC	0.9999927282333374
Mir423	7mer-m8	LAMA4	514	243	249	243	249	25017830	x	7mer-m8	514	NA	0	Mir-423	>GAGGGGC	>GCCCCTC	0.9999927282333374
Mir423	7mer-m8	MUC1	474	169	175	169	175	21706715	x	7mer-m8	474	NA	0	Mir-423	>GAGGGGC	>GCCCCTC	0.9999927282333374
Mir423	7mer-m8	DAZAP1	327	664	670	664	670	1309663	x	7mer-m8	327	NA	0	Mir-423	>GAGGGGC	>GCCCCTC	0.9999927282333374
Mir423	7mer-m8	RAB40B	385	403	409	403	409	8884481	x	7mer-m8	385	NA	0	Mir-423	>GAGGGGC	>GCCCCTC	0.9999927282333374
Mir423	7mer-m8	IBA57	404	165	171	165	171	11009750	x	7mer-m8	404	NA	0	Mir-423	>GAGGGGC	>GCCCCTC	0.9999927282333374
Mir423	7mer-m8	MOV10L1	519	438	444	438	444	25832334	x	7mer-m8	519	NA	0	Mir-423	>GAGGGGC	>GCCCCTC	0.9999927282333374
Mir423	7mer-m8	PTDSS1	524	792	798	792	798	26681391	x	7mer-m8	524	NA	0	Mir-423	>GAGGGGC	>GCCCCTC	0.9999927282333374
Mir423	7mer-m8	ARSI	333	66	72	66	72	2438370	x	7mer-m8	333	NA	0	Mir-423	>GAGGGGC	>GCCCCTC	0.9999927282333374
Mir423	7mer-m8	LYZL6	447	36	42	36	42	19432261	x	7mer-m8	447	NA	0	Mir-423	>GAGGGGC	>GCCCCTC	0.9999927282333374
Mir423	7mer-m8	CBX8	531	602	608	602	608	27907068	x	7mer-m8	531	NA	0	Mir-423	>GAGGGGC	>GCCCCTC	0.9999927282333374
Mir423	7mer-m8	B3GNT8	417	125	131	125	131	12643920	x	7mer-m8	417	NA	0	Mir-423	>GAGGGGC	>GCCCCTC	0.9999927282333374
Mir423	7mer-m8	SLC22A18	425	275	281	275	281	14138973	x	7mer-m8	425	NA	0	Mir-423	>GAGGGGC	>GCCCCTC	0.9999927282333374
Mir423	7mer-m8	TNS2	474	101	107	101	107	21886736	x	7mer-m8	474	NA	0	Mir-423	>GAGGGGC	>GCCCCTC	0.9999927282333374
Mir423	7mer-m8	KLF12	509	114	120	114	120	23521544	x	7mer-m8	509	NA	0	Mir-423	>GAGGGGC	>GCCCCTC	0.9999927282333374
Mir423	7mer-m8	ARHGAP4	327	234	240	234	240	1453903	x	7mer-m8	327	NA	0	Mir-423	>GAGGGGC	>GCCCCTC	0.9999927282333374
Mir423	7mer-m8	C5H14ORF180	462	298	304	298	304	19946779	x	7mer-m8	462	NA	0	Mir-423	>GAGGGGC	>GCCCCTC	0.9999927282333374
Mir423	7mer-m8	COPS7B	411	109	115	109	115	11884622	x	7mer-m8	411	NA	0	Mir-423	>GAGGGGC	>GCCCCTC	0.9999927282333374
Mir423	7mer-m8	SFXN3	359	16	22	16	22	6256857	x	7mer-m8	359	NA	0	Mir-423	>GAGGGGC	>GCCCCTC	0.9999927282333374
Mir423	7mer-m8	ALPL	345	543	549	543	549	2995546	x	7mer-m8	345	NA	0	Mir-423	>GAGGGGC	>GCCCCTC	0.9999927282333374
Mir423	7mer-m8	AHNAK	394	328	334	328	334	9498984	x	7mer-m8	394	NA	0	Mir-423	>GAGGGGC	>GCCCCTC	0.9999927282333374
Mir423	7mer-m8	B3GAT3	537	106	112	106	112	29288159	x	7mer-m8	537	NA	0	Mir-423	>GAGGGGC	>GCCCCTC	0.9999927282333374
Mir423	7mer-m8	TMEM18	482	220	226	220	226	22105304	x	7mer-m8	482	NA	0	Mir-423	>GAGGGGC	>GCCCCTC	0.9999927282333374
Mir423	7mer-m8	TK1	396	489	495	489	495	10007309	x	7mer-m8	396	NA	0	Mir-423	>GAGGGGC	>GCCCCTC	0.9999927282333374
Mir423	7mer-m8	SBF1	440	208	214	208	214	17970740	x	7mer-m8	440	NA	0	Mir-423	>GAGGGGC	>GCCCCTC	0.9999927282333374
Mir423	7mer-m8	CARD10	322	657	663	657	663	90648	x	7mer-m8	322	NA	0	Mir-423	>GAGGGGC	>GCCCCTC	0.9999927282333374
Mir423	7mer-m8	CSRP1	524	106	112	106	112	26345827	x	7mer-m8	524	NA	0	Mir-423	>GAGGGGC	>GCCCCTC	0.9999927282333374
Mir423	7mer-m8	NKD1	380	732	738	732	738	8269944	x	7mer-m8	380	NA	0	Mir-423	>GAGGGGC	>GCCCCTC	0.9999927282333374
Mir423	7mer-m8	GAPDHS	322	47	53	47	53	300787	x	7mer-m8	322	NA	0	Mir-423	>GAGGGGC	>GCCCCTC	0.9999927282333374
Mir423	7mer-m8	B3GNT8	519	111	117	111	117	25533044	x	7mer-m8	519	NA	0	Mir-423	>GAGGGGC	>GCCCCTC	0.9999927282333374
Mir423	7mer-m8	SLC25A11	358	98	104	98	104	5792702	x	7mer-m8	358	NA	0	Mir-423	>GAGGGGC	>GCCCCTC	0.9999927282333374
Mir423	7mer-m8	DIABLO	411	104	110	104	110	11846890	x	7mer-m8	411	NA	0	Mir-423	>GAGGGGC	>GCCCCTC	0.9999927282333374
Mir423	7mer-m8	MRPS9	396	858	864	858	864	9953963	x	7mer-m8	396	NA	0	Mir-423	>GAGGGGC	>GCCCCTC	0.9999927282333374
Mir423	7mer-m8	CYLD	327	95	101	95	101	1400549	x	7mer-m8	327	NA	0	Mir-423	>GAGGGGC	>GCCCCTC	0.9999927282333374
Mir423	7mer-m8	TMEM59L	522	141	147	141	147	26303761	x	7mer-m8	522	NA	0	Mir-423	>GAGGGGC	>GCCCCTC	0.9999927282333374
Mir423	7mer-m8	SIGMAR1	322	371	377	371	377	152932	x	7mer-m8	322	NA	0	Mir-423	>GAGGGGC	>GCCCCTC	0.9999927282333374
Mir423	7mer-m8	ATN1	524	362	368	362	368	26581826	x	7mer-m8	524	NA	0	Mir-423	>GAGGGGC	>GCCCCTC	0.9999927282333374
Mir423	7mer-m8	GMEB2	346	19	25	19	25	3498243	x	7mer-m8	346	NA	0	Mir-423	>GAGGGGC	>GCCCCTC	0.9999927282333374
Mir423	7mer-m8	SIM1	346	211	217	211	217	3466109	x	7mer-m8	346	NA	0	Mir-423	>GAGGGGC	>GCCCCTC	0.9999927282333374
Mir423	7mer-m8	MINDY4	548	290	296	290	296	29971602	x	7mer-m8	548	NA	0	Mir-423	>GAGGGGC	>GCCCCTC	0.9999927282333374
Mir423	7mer-m8	MINDY4	548	190	196	190	196	29971601	x	7mer-m8	548	NA	0	Mir-423	>GAGGGGC	>GCCCCTC	0.9999927282333374
Mir423	7mer-m8	IDH3G	448	38	44	38	44	19860396	x	7mer-m8	448	NA	0	Mir-423	>GAGGGGC	>GCCCCTC	0.9999927282333374
Mir423	7mer-m8	UNC93B1	380	117	123	117	123	8255041	x	7mer-m8	380	NA	0	Mir-423	>GAGGGGC	>GCCCCTC	0.9999927282333374
Mir423	7mer-m8	MYL2	356	239	245	239	245	5054916	x	7mer-m8	356	NA	0	Mir-423	>GAGGGGC	>GCCCCTC	0.9999927282333374
Mir423	7mer-m8	KRI1	447	272	278	272	278	19131113	x	7mer-m8	447	NA	0	Mir-423	>GAGGGGC	>GCCCCTC	0.9999927282333374
Mir423	7mer-m8	MAP3K11	331	202	208	202	208	2074886	x	7mer-m8	331	NA	0	Mir-423	>GAGGGGC	>GCCCCTC	0.9999927282333374
Mir423	7mer-m8	DGAT2	509	210	216	210	216	23696625	x	7mer-m8	509	NA	0	Mir-423	>GAGGGGC	>GCCCCTC	0.9999927282333374
Mir423	7mer-m8	CDC34	398	118	124	118	124	10182624	x	7mer-m8	398	NA	0	Mir-423	>GAGGGGC	>GCCCCTC	0.9999927282333374
Mir423	7mer-m8	RNF39	482	374	380	374	380	22446365	x	7mer-m8	482	NA	0	Mir-423	>GAGGGGC	>GCCCCTC	0.9999927282333374
Mir423	7mer-m8	SYDE1	515	252	258	252	258	25420722	x	7mer-m8	515	NA	0	Mir-423	>GAGGGGC	>GCCCCTC	0.9999927282333374
Mir423	7mer-m8	ZFAND2B	417	36	42	36	42	12250671	x	7mer-m8	417	NA	0	Mir-423	>GAGGGGC	>GCCCCTC	0.9999927282333374
Mir423	7mer-m8	MAP2K2	509	44	50	44	50	23477707	x	7mer-m8	509	NA	0	Mir-423	>GAGGGGC	>GCCCCTC	0.9999927282333374
Mir423	7mer-m8	IVD	396	301	307	301	307	9809807	x	7mer-m8	396	NA	0	Mir-423	>GAGGGGC	>GCCCCTC	0.9999927282333374
Mir423	7mer-m8	GGA1	327	112	118	112	118	1156593	x	7mer-m8	327	NA	0	Mir-423	>GAGGGGC	>GCCCCTC	0.9999927282333374
Mir423	7mer-m8	B9D2	417	169	175	169	175	12643999	x	7mer-m8	417	NA	0	Mir-423	>GAGGGGC	>GCCCCTC	0.9999927282333374
Mir423	7mer-m8	SNAPIN	524	199	205	199	205	26357178	x	7mer-m8	524	NA	0	Mir-423	>GAGGGGC	>GCCCCTC	0.9999927282333374
Mir423	7mer-m8	PFKM	394	47	53	47	53	9451094	x	7mer-m8	394	NA	0	Mir-423	>GAGGGGC	>GCCCCTC	0.9999927282333374
Mir423	7mer-m8	PTK2B	553	402	408	402	408	30565501	x	7mer-m8	553	NA	0	Mir-423	>GAGGGGC	>GCCCCTC	0.9999927282333374
Mir423	7mer-m8	PGF	398	528	534	528	534	10127739	x	7mer-m8	398	NA	0	Mir-423	>GAGGGGC	>GCCCCTC	0.9999927282333374
Mir423	7mer-m8	KAT5	525	366	372	366	372	26779913	x	7mer-m8	525	NA	0	Mir-423	>GAGGGGC	>GCCCCTC	0.9999927282333374
Mir423	7mer-m8	IRF2BP1	538	370	376	370	376	29772969	x	7mer-m8	538	NA	0	Mir-423	>GAGGGGC	>GCCCCTC	0.9999927282333374
Mir423	7mer-m8	ADRA1B	398	432	438	432	438	10169406	x	7mer-m8	398	NA	0	Mir-423	>GAGGGGC	>GCCCCTC	0.9999927282333374
Mir423	7mer-m8	GGACT	482	483	489	483	489	22287843	x	7mer-m8	482	NA	0	Mir-423	>GAGGGGC	>GCCCCTC	0.9999927282333374
Mir423	7mer-m8	PARP10	385	22	28	22	28	8913507	x	7mer-m8	385	NA	0	Mir-423	>GAGGGGC	>GCCCCTC	0.9999927282333374
Mir423	7mer-m8	ZNF787	358	25	31	25	31	5826175	x	7mer-m8	358	NA	0	Mir-423	>GAGGGGC	>GCCCCTC	0.9999927282333374
Mir423	7mer-m8	ZNF462	467	567	573	567	573	20378500	x	7mer-m8	467	NA	0	Mir-423	>GAGGGGC	>GCCCCTC	0.9999927282333374
Mir423	7mer-m8	SSR1	327	263	269	263	269	1240894	x	7mer-m8	327	NA	0	Mir-423	>GAGGGGC	>GCCCCTC	0.9999927282333374
Mir423	7mer-m8	TLNRD1	345	231	237	231	237	2844784	x	7mer-m8	345	NA	0	Mir-423	>GAGGGGC	>GCCCCTC	0.9999927282333374
Mir423	7mer-m8	IFI35	420	25	31	25	31	13468384	x	7mer-m8	420	NA	0	Mir-423	>GAGGGGC	>GCCCCTC	0.9999927282333374
Mir423	7mer-m8	FZD9	420	109	115	109	115	13401659	x	7mer-m8	420	NA	0	Mir-423	>GAGGGGC	>GCCCCTC	0.9999927282333374
Mir423	7mer-m8	RNF26	442	104	110	104	110	18493189	x	7mer-m8	442	NA	0	Mir-423	>GAGGGGC	>GCCCCTC	0.9999927282333374
Mir423	7mer-m8	CAD	525	194	200	194	200	26925708	x	7mer-m8	525	NA	0	Mir-423	>GAGGGGC	>GCCCCTC	0.9999927282333374
Mir423	7mer-m8	HOXC11	366	397	403	397	403	6962876	x	7mer-m8	366	NA	0	Mir-423	>GAGGGGC	>GCCCCTC	0.9999927282333374
Mir423	7mer-m8	CHAF1B	525	203	209	203	209	27064511	x	7mer-m8	525	NA	0	Mir-423	>GAGGGGC	>GCCCCTC	0.9999927282333374
Mir423	7mer-m8	OGFOD3	411	475	481	475	481	11741443	x	7mer-m8	411	NA	0	Mir-423	>GAGGGGC	>GCCCCTC	0.9999927282333374
Mir423	7mer-m8	SAMD10	358	69	75	69	75	5930316	x	7mer-m8	358	NA	0	Mir-423	>GAGGGGC	>GCCCCTC	0.9999927282333374
Mir423	7mer-m8	BBS9	327	238	244	238	244	1362737	x	7mer-m8	327	NA	0	Mir-423	>GAGGGGC	>GCCCCTC	0.9999927282333374
Mir423	7mer-m8	DTX2	482	175	181	175	181	22495935	x	7mer-m8	482	NA	0	Mir-423	>GAGGGGC	>GCCCCTC	0.9999927282333374
Mir423	7mer-m8	GBX1	531	278	284	278	284	27767389	x	7mer-m8	531	NA	0	Mir-423	>GAGGGGC	>GCCCCTC	0.9999927282333374
Mir423	7mer-m8	MYL2	357	229	235	229	235	5396855	x	7mer-m8	357	NA	0	Mir-423	>GAGGGGC	>GCCCCTC	0.9999927282333374
Mir423	7mer-m8	TNFRSF12A	356	38	44	38	44	5157879	x	7mer-m8	356	NA	0	Mir-423	>GAGGGGC	>GCCCCTC	0.9999927282333374
Mir423	7mer-m8	MBD3	485	127	133	127	133	22611063	x	7mer-m8	485	NA	0	Mir-423	>GAGGGGC	>GCCCCTC	0.9999927282333374
Mir423	7mer-m8	TIE1	474	289	295	289	295	21690870	x	7mer-m8	474	NA	0	Mir-423	>GAGGGGC	>GCCCCTC	0.9999927282333374
Mir423	7mer-m8	EGLN2	407	307	313	307	313	11591644	x	7mer-m8	407	NA	0	Mir-423	>GAGGGGC	>GCCCCTC	0.9999927282333374
Mir423	7mer-m8	GPC2	538	401	407	401	407	29718506	x	7mer-m8	538	NA	0	Mir-423	>GAGGGGC	>GCCCCTC	0.9999927282333374
Mir423	7mer-m8	GNA15	366	117	123	117	123	6931365	x	7mer-m8	366	NA	0	Mir-423	>GAGGGGC	>GCCCCTC	0.9999927282333374
Mir423	7mer-m8	SMARCB1	448	172	178	172	178	19863320	x	7mer-m8	448	NA	0	Mir-423	>GAGGGGC	>GCCCCTC	0.9999927282333374
Mir423	7mer-m8	HERC1	425	18	24	18	24	13939262	x	7mer-m8	425	NA	0	Mir-423	>GAGGGGC	>GCCCCTC	0.9999927282333374
Mir423	7mer-m8	IRF1	515	89	95	89	95	25392369	x	7mer-m8	515	NA	0	Mir-423	>GAGGGGC	>GCCCCTC	0.9999927282333374
Mir423	7mer-m8	SEMA3F	398	222	228	222	228	10273560	x	7mer-m8	398	NA	0	Mir-423	>GAGGGGC	>GCCCCTC	0.9999927282333374
Mir423	7mer-m8	SPEF1	534	503	509	503	509	28749464	x	7mer-m8	534	NA	0	Mir-423	>GAGGGGC	>GCCCCTC	0.9999927282333374
Mir423	7mer-m8	LAMP5	359	25	31	25	31	6047490	x	7mer-m8	359	NA	0	Mir-423	>GAGGGGC	>GCCCCTC	0.9999927282333374
Mir423	7mer-m8	CEND1	394	640	646	640	646	9505494	x	7mer-m8	394	NA	0	Mir-423	>GAGGGGC	>GCCCCTC	0.9999927282333374
Mir423	7mer-m8	TMEM238	519	213	219	213	219	25543496	x	7mer-m8	519	NA	0	Mir-423	>GAGGGGC	>GCCCCTC	0.9999927282333374
Mir423	7mer-m8	SEPTIN6	482	198	204	198	204	22525585	x	7mer-m8	482	NA	0	Mir-423	>GAGGGGC	>GCCCCTC	0.9999927282333374
Mir423	7mer-m8	PSD	531	105	111	105	111	27879543	x	7mer-m8	531	NA	0	Mir-423	>GAGGGGC	>GCCCCTC	0.9999927282333374
Mir423	7mer-m8	RGL2	398	190	196	190	196	10278879	x	7mer-m8	398	NA	0	Mir-423	>GAGGGGC	>GCCCCTC	0.9999927282333374
Mir423	7mer-m8	SH3GLB2	442	509	515	509	515	18298573	x	7mer-m8	442	NA	0	Mir-423	>GAGGGGC	>GCCCCTC	0.9999927282333374
Mir423	7mer-m8	PWP2	553	75	81	75	81	30605971	x	7mer-m8	553	NA	0	Mir-423	>GAGGGGC	>GCCCCTC	0.9999927282333374
Mir423	7mer-m8	EHMT2	419	148	154	148	154	12927898	x	7mer-m8	419	NA	0	Mir-423	>GAGGGGC	>GCCCCTC	0.9999927282333374
Mir423	7mer-m8	EVL	442	428	434	428	434	18387039	x	7mer-m8	442	NA	0	Mir-423	>GAGGGGC	>GCCCCTC	0.9999927282333374
Mir423	7mer-m8	ZNF346	534	22	28	22	28	28880013	x	7mer-m8	534	NA	0	Mir-423	>GAGGGGC	>GCCCCTC	0.9999927282333374
Mir423	7mer-m8	PAK4	532	512	518	512	518	28325916	x	7mer-m8	532	NA	0	Mir-423	>GAGGGGC	>GCCCCTC	0.9999927282333374
Mir423	7mer-m8	SURF4	327	194	200	194	200	1193281	x	7mer-m8	327	NA	0	Mir-423	>GAGGGGC	>GCCCCTC	0.9999927282333374
Mir423	7mer-m8	GTF3C2	448	609	615	609	615	19822079	x	7mer-m8	448	NA	0	Mir-423	>GAGGGGC	>GCCCCTC	0.9999927282333374
Mir423	7mer-m8	AP3S2	474	91	97	91	97	21670245	x	7mer-m8	474	NA	0	Mir-423	>GAGGGGC	>GCCCCTC	0.9999927282333374
Mir423	7mer-m8	MYBL2	522	119	125	119	125	26221833	x	7mer-m8	522	NA	0	Mir-423	>GAGGGGC	>GCCCCTC	0.9999927282333374
Mir423	7mer-m8	PCNX3	351	302	308	302	308	4599837	x	7mer-m8	351	NA	0	Mir-423	>GAGGGGC	>GCCCCTC	0.9999927282333374
Mir423	7mer-m8	TLN1	404	213	219	213	219	11251538	x	7mer-m8	404	NA	0	Mir-423	>GAGGGGC	>GCCCCTC	0.9999927282333374
Mir423	7mer-m8	GRM7	362	619	625	619	625	6360616	x	7mer-m8	362	NA	0	Mir-423	>GAGGGGC	>GCCCCTC	0.9999927282333374
Mir423	7mer-m8	CHAF1A	442	352	358	352	358	18596375	x	7mer-m8	442	NA	0	Mir-423	>GAGGGGC	>GCCCCTC	0.9999927282333374
Mir423	7mer-m8	SMIM12	486	106	112	106	112	23182761	x	7mer-m8	486	NA	0	Mir-423	>GAGGGGC	>GCCCCTC	0.9999927282333374
Mir423	7mer-m8	MYO3A	447	133	139	133	139	19286136	x	7mer-m8	447	NA	0	Mir-423	>GAGGGGC	>GCCCCTC	0.9999927282333374
Mir423	7mer-m8	RABEP2	538	324	330	324	330	29723764	x	7mer-m8	538	NA	0	Mir-423	>GAGGGGC	>GCCCCTC	0.9999927282333374
Mir423	7mer-m8	HIBADH	346	590	596	590	596	3402312	x	7mer-m8	346	NA	0	Mir-423	>GAGGGGC	>GCCCCTC	0.9999927282333374
Mir423	7mer-m8	MMP2	519	26	32	26	32	25523178	x	7mer-m8	519	NA	0	Mir-423	>GAGGGGC	>GCCCCTC	0.9999927282333374
Mir423	7mer-m8	IFI35	331	26	32	26	32	2276163	x	7mer-m8	331	NA	0	Mir-423	>GAGGGGC	>GCCCCTC	0.9999927282333374
Mir423	7mer-m8	ISG20	447	127	133	127	133	19259875	x	7mer-m8	447	NA	0	Mir-423	>GAGGGGC	>GCCCCTC	0.9999927282333374
Mir423	7mer-m8	ACER2	515	756	762	756	762	25106753	x	7mer-m8	515	NA	0	Mir-423	>GAGGGGC	>GCCCCTC	0.9999927282333374
Mir423	7mer-m8	FER1L6	407	19	25	19	25	11554986	x	7mer-m8	407	NA	0	Mir-423	>GAGGGGC	>GCCCCTC	0.9999927282333374
Mir423	7mer-m8	MPI	357	301	307	301	307	5254585	x	7mer-m8	357	NA	0	Mir-423	>GAGGGGC	>GCCCCTC	0.9999927282333374
Mir423	7mer-m8	ELFN1	356	649	655	649	655	5167517	x	7mer-m8	356	NA	0	Mir-423	>GAGGGGC	>GCCCCTC	0.9999927282333374
Mir423	7mer-m8	SRP68	531	324	330	324	330	27905824	x	7mer-m8	531	NA	0	Mir-423	>GAGGGGC	>GCCCCTC	0.9999927282333374
Mir423	7mer-m8	INF2	510	455	461	455	461	23963414	x	7mer-m8	510	NA	0	Mir-423	>GAGGGGC	>GCCCCTC	0.9999927282333374
Mir423	7mer-m8	CTXN1	419	447	453	447	453	12747809	x	7mer-m8	419	NA	0	Mir-423	>GAGGGGC	>GCCCCTC	0.9999927282333374
Mir423	7mer-m8	SHC2	350	78	84	78	84	4258058	x	7mer-m8	350	NA	0	Mir-423	>GAGGGGC	>GCCCCTC	0.9999927282333374
Mir423	7mer-m8	DGKZ	425	447	453	447	453	14129858	x	7mer-m8	425	NA	0	Mir-423	>GAGGGGC	>GCCCCTC	0.9999927282333374
Mir423	7mer-m8	PRKAR1B	448	227	233	227	233	19797098	x	7mer-m8	448	NA	0	Mir-423	>GAGGGGC	>GCCCCTC	0.9999927282333374
Mir423	7mer-m8	MGLL	394	433	439	433	439	9655522	x	7mer-m8	394	NA	0	Mir-423	>GAGGGGC	>GCCCCTC	0.9999927282333374
Mir423	7mer-m8	UBTD1	537	78	84	78	84	29338041	x	7mer-m8	537	NA	0	Mir-423	>GAGGGGC	>GCCCCTC	0.9999927282333374
Mir423	7mer-m8	MRTFA	447	160	166	160	166	19308640	x	7mer-m8	447	NA	0	Mir-423	>GAGGGGC	>GCCCCTC	0.9999927282333374
Mir423	7mer-m8	PRKAR1B	448	209	215	209	215	19797097	x	7mer-m8	448	NA	0	Mir-423	>GAGGGGC	>GCCCCTC	0.9999927282333374
Mir423	7mer-m8	ZNF777	447	94	100	94	100	19213712	x	7mer-m8	447	NA	0	Mir-423	>GAGGGGC	>GCCCCTC	0.9999927282333374
Mir423	7mer-m8	UBIAD1	482	56	62	56	62	22323629	x	7mer-m8	482	NA	0	Mir-423	>GAGGGGC	>GCCCCTC	0.9999927282333374
Mir423	7mer-m8	PLEKHN1	404	139	145	139	145	11084860	x	7mer-m8	404	NA	0	Mir-423	>GAGGGGC	>GCCCCTC	0.9999927282333374
Mir423	7mer-m8	OPN4	407	46	52	46	52	11526143	x	7mer-m8	407	NA	0	Mir-423	>GAGGGGC	>GCCCCTC	0.9999927282333374
Mir423	7mer-m8	PPP1R13B	362	553	559	553	559	6415601	x	7mer-m8	362	NA	0	Mir-423	>GAGGGGC	>GCCCCTC	0.9999927282333374
Mir423	7mer-m8	FBLIM1	380	242	248	242	248	8355619	x	7mer-m8	380	NA	0	Mir-423	>GAGGGGC	>GCCCCTC	0.9999927282333374
Mir423	7mer-m8	DDX23	331	216	222	216	222	2107632	x	7mer-m8	331	NA	0	Mir-423	>GAGGGGC	>GCCCCTC	0.9999927282333374
Mir423	7mer-m8	ITFG2	522	780	786	780	786	26094982	x	7mer-m8	522	NA	0	Mir-423	>GAGGGGC	>GCCCCTC	0.9999927282333374
Mir423	7mer-m8	RTF2	462	86	92	86	92	20153648	x	7mer-m8	462	NA	0	Mir-423	>GAGGGGC	>GCCCCTC	0.9999927282333374
Mir423	7mer-m8	TMPPE	394	489	495	489	495	9707302	x	7mer-m8	394	NA	0	Mir-423	>GAGGGGC	>GCCCCTC	0.9999927282333374
Mir423	7mer-m8	CBARP	447	528	534	528	534	19125555	x	7mer-m8	447	NA	0	Mir-423	>GAGGGGC	>GCCCCTC	0.9999927282333374
Mir423	7mer-m8	AHSA1	331	110	116	110	116	1951933	x	7mer-m8	331	NA	0	Mir-423	>GAGGGGC	>GCCCCTC	0.9999927282333374
Mir423	7mer-m8	CAPN1	404	227	233	227	233	11023981	x	7mer-m8	404	NA	0	Mir-423	>GAGGGGC	>GCCCCTC	0.9999927282333374
Mir423	7mer-m8	CRACDL	514	479	485	479	485	25007000	x	7mer-m8	514	NA	0	Mir-423	>GAGGGGC	>GCCCCTC	0.9999927282333374
Mir423	7mer-m8	BCAN	519	333	339	333	339	25798010	x	7mer-m8	519	NA	0	Mir-423	>GAGGGGC	>GCCCCTC	0.9999927282333374
Mir423	7mer-m8	COL7A1	525	25	31	25	31	26931506	x	7mer-m8	525	NA	0	Mir-423	>GAGGGGC	>GCCCCTC	0.9999927282333374
Mir423	7mer-m8	ACTR3B	357	329	335	329	335	5505629	x	7mer-m8	357	NA	0	Mir-423	>GAGGGGC	>GCCCCTC	0.9999927282333374
Mir423	7mer-m8	MRTO4	468	69	75	69	75	20838109	x	7mer-m8	468	NA	0	Mir-423	>GAGGGGC	>GCCCCTC	0.9999927282333374
Mir423	7mer-m8	FAM234A	345	807	813	807	813	3161821	x	7mer-m8	345	NA	0	Mir-423	>GAGGGGC	>GCCCCTC	0.9999927282333374
Mir423	7mer-m8	EFCC1	380	592	598	592	598	8385645	x	7mer-m8	380	NA	0	Mir-423	>GAGGGGC	>GCCCCTC	0.9999927282333374
Mir423	7mer-m8	RAB40B	468	140	146	140	146	20889574	x	7mer-m8	468	NA	0	Mir-423	>GAGGGGC	>GCCCCTC	0.9999927282333374
Mir423	7mer-m8	TNIP2	326	274	280	274	280	718518	x	7mer-m8	326	NA	0	Mir-423	>GAGGGGC	>GCCCCTC	0.9999927282333374
Mir423	7mer-m8	RNF43	411	378	384	378	384	11732785	x	7mer-m8	411	NA	0	Mir-423	>GAGGGGC	>GCCCCTC	0.9999927282333374
Mir423	7mer-m8	NELFCD	327	169	175	169	175	1360308	x	7mer-m8	327	NA	0	Mir-423	>GAGGGGC	>GCCCCTC	0.9999927282333374
Mir423	7mer-m8	MED10	411	222	228	222	228	11647899	x	7mer-m8	411	NA	0	Mir-423	>GAGGGGC	>GCCCCTC	0.9999927282333374
Mir423	7mer-m8	LRFN1	442	512	518	512	518	18622927	x	7mer-m8	442	NA	0	Mir-423	>GAGGGGC	>GCCCCTC	0.9999927282333374
Mir423	7mer-m8	NUDT1	356	17	23	17	23	5167632	x	7mer-m8	356	NA	0	Mir-423	>GAGGGGC	>GCCCCTC	0.9999927282333374
Mir423	7mer-m8	SPHK2	553	168	174	168	174	30883291	x	7mer-m8	553	NA	0	Mir-423	>GAGGGGC	>GCCCCTC	0.9999927282333374
Mir423	7mer-m8	ERI3	407	205	211	205	211	11411577	x	7mer-m8	407	NA	0	Mir-423	>GAGGGGC	>GCCCCTC	0.9999927282333374
Mir423	7mer-m8	MIIP	524	41	47	41	47	26382381	x	7mer-m8	524	NA	0	Mir-423	>GAGGGGC	>GCCCCTC	0.9999927282333374
Mir423	7mer-m8	CHRNB1	350	113	119	113	119	4013410	x	7mer-m8	350	NA	0	Mir-423	>GAGGGGC	>GCCCCTC	0.9999927282333374
Mir423	7mer-m8	SOX11	524	585	591	585	591	26624013	x	7mer-m8	524	NA	0	Mir-423	>GAGGGGC	>GCCCCTC	0.9999927282333374
Mir423	7mer-m8	ENTREP1	468	82	88	82	88	20757179	x	7mer-m8	468	NA	0	Mir-423	>GAGGGGC	>GCCCCTC	0.9999927282333374
Mir423	7mer-m8	SLC9A5	524	876	882	876	882	26727279	x	7mer-m8	524	NA	0	Mir-423	>GAGGGGC	>GCCCCTC	0.9999927282333374
Mir423	7mer-m8	GPR173	548	116	122	116	122	30109395	x	7mer-m8	548	NA	0	Mir-423	>GAGGGGC	>GCCCCTC	0.9999927282333374
Mir423	7mer-m8	GPANK1	417	34	40	34	40	12381148	x	7mer-m8	417	NA	0	Mir-423	>GAGGGGC	>GCCCCTC	0.9999927282333374
Mir423	7mer-m8	TRRAP	425	635	641	635	641	14196500	x	7mer-m8	425	NA	0	Mir-423	>GAGGGGC	>GCCCCTC	0.9999927282333374
Mir423	7mer-m8	ROBO3	532	79	85	79	85	28172774	x	7mer-m8	532	NA	0	Mir-423	>GAGGGGC	>GCCCCTC	0.9999927282333374
Mir423	7mer-m8	TANGO2	519	165	171	165	171	25546396	x	7mer-m8	519	NA	0	Mir-423	>GAGGGGC	>GCCCCTC	0.9999927282333374
Mir423	7mer-m8	SLC12A5	482	378	384	378	384	22346122	x	7mer-m8	482	NA	0	Mir-423	>GAGGGGC	>GCCCCTC	0.9999927282333374
Mir423	7mer-m8	PPP5C	534	164	170	164	170	28790459	x	7mer-m8	534	NA	0	Mir-423	>GAGGGGC	>GCCCCTC	0.9999927282333374
Mir423	7mer-m8	BRMS1	322	92	98	92	98	435507	x	7mer-m8	322	NA	0	Mir-423	>GAGGGGC	>GCCCCTC	0.9999927282333374
Mir423	7mer-m8	FBXO34	514	503	509	503	509	24905655	x	7mer-m8	514	NA	0	Mir-423	>GAGGGGC	>GCCCCTC	0.9999927282333374
Mir423	7mer-m8	APOA5	322	694	700	694	700	252157	x	7mer-m8	322	NA	0	Mir-423	>GAGGGGC	>GCCCCTC	0.9999927282333374
Mir423	7mer-m8	SLC12A5	462	26	32	26	32	20155213	x	7mer-m8	462	NA	0	Mir-423	>GAGGGGC	>GCCCCTC	0.9999927282333374
Mir423	7mer-m8	SOCS7	538	23	29	23	29	29807256	x	7mer-m8	538	NA	0	Mir-423	>GAGGGGC	>GCCCCTC	0.9999927282333374
Mir423	7mer-m8	CRBN	327	391	397	391	397	1285772	x	7mer-m8	327	NA	0	Mir-423	>GAGGGGC	>GCCCCTC	0.9999927282333374
Mir423	7mer-m8	TNIP1	330	201	207	201	207	1480816	x	7mer-m8	330	NA	0	Mir-423	>GAGGGGC	>GCCCCTC	0.9999927282333374
Mir423	7mer-m8	PEA15	345	171	177	171	177	3092295	x	7mer-m8	345	NA	0	Mir-423	>GAGGGGC	>GCCCCTC	0.9999927282333374
Mir423	7mer-m8	LRSAM1	330	285	291	285	291	1772839	x	7mer-m8	330	NA	0	Mir-423	>GAGGGGC	>GCCCCTC	0.9999927282333374
Mir423	7mer-m8	RAD23A	398	294	300	294	300	10174302	x	7mer-m8	398	NA	0	Mir-423	>GAGGGGC	>GCCCCTC	0.9999927282333374
Mir423	7mer-m8	SPSB4	396	122	128	122	128	9835970	x	7mer-m8	396	NA	0	Mir-423	>GAGGGGC	>GCCCCTC	0.9999927282333374
Mir423	7mer-m8	HDHD5	534	274	280	274	280	28837176	x	7mer-m8	534	NA	0	Mir-423	>GAGGGGC	>GCCCCTC	0.9999927282333374
Mir423	7mer-m8	IFT140	530	438	444	438	444	27466988	x	7mer-m8	530	NA	0	Mir-423	>GAGGGGC	>GCCCCTC	0.9999927282333374
Mir423	7mer-m8	ZNF469	442	692	698	692	698	18610399	x	7mer-m8	442	NA	0	Mir-423	>GAGGGGC	>GCCCCTC	0.9999927282333374
Mir423	7mer-m8	TRIM41	411	21	27	21	27	11678423	x	7mer-m8	411	NA	0	Mir-423	>GAGGGGC	>GCCCCTC	0.9999927282333374
Mir423	7mer-m8	SLC25A39	346	306	312	306	312	3595949	x	7mer-m8	346	NA	0	Mir-423	>GAGGGGC	>GCCCCTC	0.9999927282333374
Mir423	7mer-m8	SNX33	530	858	864	858	864	27191911	x	7mer-m8	530	NA	0	Mir-423	>GAGGGGC	>GCCCCTC	0.9999927282333374
Mir423	7mer-m8	FGFR1	467	597	603	597	603	20568476	x	7mer-m8	467	NA	0	Mir-423	>GAGGGGC	>GCCCCTC	0.9999927282333374
Mir423	7mer-m8	TBX6	346	648	654	648	654	3519111	x	7mer-m8	346	NA	0	Mir-423	>GAGGGGC	>GCCCCTC	0.9999927282333374
Mir423	7mer-m8	RADIL	550	77	83	77	83	30204478	x	7mer-m8	550	NA	0	Mir-423	>GAGGGGC	>GCCCCTC	0.9999927282333374
Mir423	7mer-m8	SNTA1	531	276	282	276	282	27857331	x	7mer-m8	531	NA	0	Mir-423	>GAGGGGC	>GCCCCTC	0.9999927282333374
Mir423	7mer-m8	UBAC1	356	305	311	305	311	5138764	x	7mer-m8	356	NA	0	Mir-423	>GAGGGGC	>GCCCCTC	0.9999927282333374
Mir423	7mer-m8	SGSH	359	546	552	546	552	6283288	x	7mer-m8	359	NA	0	Mir-423	>GAGGGGC	>GCCCCTC	0.9999927282333374
Mir423	7mer-m8	GCHFR	356	89	95	89	95	4865587	x	7mer-m8	356	NA	0	Mir-423	>GAGGGGC	>GCCCCTC	0.9999927282333374
Mir423	7mer-m8	PLA2G6	474	44	50	44	50	21896472	x	7mer-m8	474	NA	0	Mir-423	>GAGGGGC	>GCCCCTC	0.9999927282333374
Mir423	7mer-m8	MDFI	326	430	436	430	436	684791	x	7mer-m8	326	NA	0	Mir-423	>GAGGGGC	>GCCCCTC	0.9999927282333374
Mir423	7mer-m8	ARHGAP4	322	171	177	171	177	457556	x	7mer-m8	322	NA	0	Mir-423	>GAGGGGC	>GCCCCTC	0.9999927282333374
Mir423	7mer-m8	TBC1D22A	448	244	250	244	250	19686482	x	7mer-m8	448	NA	0	Mir-423	>GAGGGGC	>GCCCCTC	0.9999927282333374
Mir423	7mer-m8	MAZ	537	66	72	66	72	29172005	x	7mer-m8	537	NA	0	Mir-423	>GAGGGGC	>GCCCCTC	0.9999927282333374
Mir423	7mer-m8	INSRR	333	411	417	411	417	2550190	x	7mer-m8	333	NA	0	Mir-423	>GAGGGGC	>GCCCCTC	0.9999927282333374
Mir423	7mer-m8	CDX1	385	528	534	528	534	8634760	x	7mer-m8	385	NA	0	Mir-423	>GAGGGGC	>GCCCCTC	0.9999927282333374
Mir423	7mer-m8	SRP68	550	336	342	336	342	30451284	x	7mer-m8	550	NA	0	Mir-423	>GAGGGGC	>GCCCCTC	0.9999927282333374
Mir423	7mer-m8	AP1M1	462	127	133	127	133	20242956	x	7mer-m8	462	NA	0	Mir-423	>GAGGGGC	>GCCCCTC	0.9999927282333374
Mir423	7mer-m8	C1QA	525	97	103	97	103	26858479	x	7mer-m8	525	NA	0	Mir-423	>GAGGGGC	>GCCCCTC	0.9999927282333374
Mir423	7mer-m8	ENO2	467	531	537	531	537	20318169	x	7mer-m8	467	NA	0	Mir-423	>GAGGGGC	>GCCCCTC	0.9999927282333374
Mir423	7mer-m8	NCKAP5L	440	680	686	680	686	17982824	x	7mer-m8	440	NA	0	Mir-423	>GAGGGGC	>GCCCCTC	0.9999927282333374
Mir423	7mer-m8	INTS6L	398	314	320	314	320	10447292	x	7mer-m8	398	NA	0	Mir-423	>GAGGGGC	>GCCCCTC	0.9999927282333374
Mir423	7mer-m8	ZNF598	345	109	115	109	115	3159712	x	7mer-m8	345	NA	0	Mir-423	>GAGGGGC	>GCCCCTC	0.9999927282333374
Mir423	7mer-m8	S100A5	509	46	52	46	52	23792416	x	7mer-m8	509	NA	0	Mir-423	>GAGGGGC	>GCCCCTC	0.9999927282333374
Mir423	7mer-m8	BTBD2	447	671	677	671	677	19126507	x	7mer-m8	447	NA	0	Mir-423	>GAGGGGC	>GCCCCTC	0.9999927282333374
Mir423	7mer-m8	TINCR	407	401	407	401	407	11351191	x	7mer-m8	407	NA	0	Mir-423	>GAGGGGC	>GCCCCTC	0.9999927282333374
Mir423	7mer-m8	DPAGT1	531	591	597	591	597	27733357	x	7mer-m8	531	NA	0	Mir-423	>GAGGGGC	>GCCCCTC	0.9999927282333374
Mir423	7mer-m8	FERMT3	351	495	501	495	501	4597909	x	7mer-m8	351	NA	0	Mir-423	>GAGGGGC	>GCCCCTC	0.9999927282333374
Mir423	7mer-m8	PHLDA3	425	536	542	536	542	13960511	x	7mer-m8	425	NA	0	Mir-423	>GAGGGGC	>GCCCCTC	0.9999927282333374
Mir423	7mer-m8	TNIP1	531	361	367	361	367	27661803	x	7mer-m8	531	NA	0	Mir-423	>GAGGGGC	>GCCCCTC	0.9999927282333374
Mir423	7mer-m8	HMGB3	396	371	377	371	377	10045451	x	7mer-m8	396	NA	0	Mir-423	>GAGGGGC	>GCCCCTC	0.9999927282333374
Mir423	7mer-m8	TMEM18	331	187	193	187	193	2149033	x	7mer-m8	331	NA	0	Mir-423	>GAGGGGC	>GCCCCTC	0.9999927282333374
Mir423	7mer-m8	IRX6	380	324	330	324	330	8270384	x	7mer-m8	380	NA	0	Mir-423	>GAGGGGC	>GCCCCTC	0.9999927282333374
Mir423	7mer-m8	DMKN	346	63	69	63	69	3573138	x	7mer-m8	346	NA	0	Mir-423	>GAGGGGC	>GCCCCTC	0.9999927282333374
Mir423	7mer-m8	SH3GLB2	345	151	157	151	157	3018826	x	7mer-m8	345	NA	0	Mir-423	>GAGGGGC	>GCCCCTC	0.9999927282333374
Mir423	7mer-m8	TCOF1	474	190	196	190	196	21732615	x	7mer-m8	474	NA	0	Mir-423	>GAGGGGC	>GCCCCTC	0.9999927282333374
Mir423	7mer-m8	SLC38A5	509	63	69	63	69	23873160	x	7mer-m8	509	NA	0	Mir-423	>GAGGGGC	>GCCCCTC	0.9999927282333374
Mir423	7mer-m8	TMEM63B	358	37	43	37	43	5964576	x	7mer-m8	358	NA	0	Mir-423	>GAGGGGC	>GCCCCTC	0.9999927282333374
Mir423	7mer-m8	AKR1E2	537	274	280	274	280	29090853	x	7mer-m8	537	NA	0	Mir-423	>GAGGGGC	>GCCCCTC	0.9999927282333374
Mir423	7mer-m8	IGFBP5	362	211	217	211	217	6518399	x	7mer-m8	362	NA	0	Mir-423	>GAGGGGC	>GCCCCTC	0.9999927282333374
Mir423	7mer-m8	DPYSL4	522	355	361	355	361	26194240	x	7mer-m8	522	NA	0	Mir-423	>GAGGGGC	>GCCCCTC	0.9999927282333374
Mir423	7mer-m8	TMBIM1	411	662	668	662	668	11882416	x	7mer-m8	411	NA	0	Mir-423	>GAGGGGC	>GCCCCTC	0.9999927282333374
Mir423	7mer-m8	KLHL25	532	617	623	617	623	28048400	x	7mer-m8	532	NA	0	Mir-423	>GAGGGGC	>GCCCCTC	0.9999927282333374
Mir423	7mer-m8	MAP3K11	358	195	201	195	201	5712187	x	7mer-m8	358	NA	0	Mir-423	>GAGGGGC	>GCCCCTC	0.9999927282333374
Mir423	7mer-m8	CROCC	467	24	30	24	30	20480953	x	7mer-m8	467	NA	0	Mir-423	>GAGGGGC	>GCCCCTC	0.9999927282333374
Mir423	7mer-m8	MINK1	448	69	75	69	75	19773294	x	7mer-m8	448	NA	0	Mir-423	>GAGGGGC	>GCCCCTC	0.9999927282333374
Mir423	7mer-m8	ABHD6	531	425	431	425	431	27786356	x	7mer-m8	531	NA	0	Mir-423	>GAGGGGC	>GCCCCTC	0.9999927282333374
Mir423	7mer-m8	ASCL5	346	408	414	408	414	3234924	x	7mer-m8	346	NA	0	Mir-423	>GAGGGGC	>GCCCCTC	0.9999927282333374
Mir423	7mer-m8	ACAN	359	69	75	69	75	6087976	x	7mer-m8	359	NA	0	Mir-423	>GAGGGGC	>GCCCCTC	0.9999927282333374
Mir423	7mer-m8	SLC12A9	350	239	245	239	245	4032105	x	7mer-m8	350	NA	0	Mir-423	>GAGGGGC	>GCCCCTC	0.9999927282333374
Mir423	7mer-m8	GAL3ST3	411	207	213	207	213	11822318	x	7mer-m8	411	NA	0	Mir-423	>GAGGGGC	>GCCCCTC	0.9999927282333374
Mir423	7mer-m8	GET4	396	109	115	109	115	9992682	x	7mer-m8	396	NA	0	Mir-423	>GAGGGGC	>GCCCCTC	0.9999927282333374
Mir423	7mer-m8	PLAT	474	191	197	191	197	22044001	x	7mer-m8	474	NA	0	Mir-423	>GAGGGGC	>GCCCCTC	0.9999927282333374
Mir423	7mer-m8	HYAL3	525	355	361	355	361	26933298	x	7mer-m8	525	NA	0	Mir-423	>GAGGGGC	>GCCCCTC	0.9999927282333374
Mir423	7mer-m8	MYOG	326	255	261	255	261	1072140	x	7mer-m8	326	NA	0	Mir-423	>GAGGGGC	>GCCCCTC	0.9999927282333374
Mir423	7mer-m8	DHH	357	100	106	100	106	5441684	x	7mer-m8	357	NA	0	Mir-423	>GAGGGGC	>GCCCCTC	0.9999927282333374
Mir423	7mer-m8	PLA2G4F	327	90	96	90	96	1117432	x	7mer-m8	327	NA	0	Mir-423	>GAGGGGC	>GCCCCTC	0.9999927282333374
Mir423	7mer-m8	SOX7	385	328	334	328	334	8775213	x	7mer-m8	385	NA	0	Mir-423	>GAGGGGC	>GCCCCTC	0.9999927282333374
Mir423	7mer-m8	CFAP73	331	315	321	315	321	2173871	x	7mer-m8	331	NA	0	Mir-423	>GAGGGGC	>GCCCCTC	0.9999927282333374
Mir423	7mer-m8	IFI44	385	397	403	397	403	8670682	x	7mer-m8	385	NA	0	Mir-423	>GAGGGGC	>GCCCCTC	0.9999927282333374
Mir423	7mer-m8	AAMP	322	320	326	320	326	23237	x	7mer-m8	322	NA	0	Mir-423	>GAGGGGC	>GCCCCTC	0.9999927282333374
Mir423	7mer-m8	PEX16	515	79	85	79	85	25132565	x	7mer-m8	515	NA	0	Mir-423	>GAGGGGC	>GCCCCTC	0.9999927282333374
Mir423	7mer-m8	COG2	553	407	413	407	413	30804359	x	7mer-m8	553	NA	0	Mir-423	>GAGGGGC	>GCCCCTC	0.9999927282333374
Mir423	7mer-m8	FBXW8	482	400	406	400	406	22403524	x	7mer-m8	482	NA	0	Mir-423	>GAGGGGC	>GCCCCTC	0.9999927282333374
Mir423	7mer-m8	RAF1	350	629	635	629	635	4234539	x	7mer-m8	350	NA	0	Mir-423	>GAGGGGC	>GCCCCTC	0.9999927282333374
Mir423	7mer-m8	CATSPERZ	510	78	84	78	84	24167121	x	7mer-m8	510	NA	0	Mir-423	>GAGGGGC	>GCCCCTC	0.9999927282333374
Mir423	7mer-m8	LAMA5	530	131	137	131	137	27455658	x	7mer-m8	530	NA	0	Mir-423	>GAGGGGC	>GCCCCTC	0.9999927282333374
Mir423	7mer-m8	GAPDH	425	56	62	56	62	14160820	x	7mer-m8	425	NA	0	Mir-423	>GAGGGGC	>GCCCCTC	0.9999927282333374
Mir423	7mer-m8	CPLX1	351	101	107	101	107	4527597	x	7mer-m8	351	NA	0	Mir-423	>GAGGGGC	>GCCCCTC	0.9999927282333374
Mir423	7mer-m8	B4GALT2	420	842	848	842	848	13105408	x	7mer-m8	420	NA	0	Mir-423	>GAGGGGC	>GCCCCTC	0.9999927282333374
Mir423	7mer-m8	ZNF687	357	21	27	21	27	5420518	x	7mer-m8	357	NA	0	Mir-423	>GAGGGGC	>GCCCCTC	0.9999927282333374
Mir423	7mer-m8	AKAP7	448	22	28	22	28	19672285	x	7mer-m8	448	NA	0	Mir-423	>GAGGGGC	>GCCCCTC	0.9999927282333374
Mir423	7mer-m8	AHDC1	482	58	64	58	64	22136423	x	7mer-m8	482	NA	0	Mir-423	>GAGGGGC	>GCCCCTC	0.9999927282333374
Mir423	7mer-m8	FLNC	419	386	392	386	392	12854136	x	7mer-m8	419	NA	0	Mir-423	>GAGGGGC	>GCCCCTC	0.9999927282333374
Mir423	7mer-m8	UBE2O	327	553	559	553	559	1342375	x	7mer-m8	327	NA	0	Mir-423	>GAGGGGC	>GCCCCTC	0.9999927282333374
Mir423	7mer-m8	TRIM41	326	21	27	21	27	1042354	x	7mer-m8	326	NA	0	Mir-423	>GAGGGGC	>GCCCCTC	0.9999927282333374
Mir423	7mer-m8	HYAL2	522	100	106	100	106	26307315	x	7mer-m8	522	NA	0	Mir-423	>GAGGGGC	>GCCCCTC	0.9999927282333374
Mir423	7mer-m8	IZUMO1R	482	159	165	159	165	22374712	x	7mer-m8	482	NA	0	Mir-423	>GAGGGGC	>GCCCCTC	0.9999927282333374
Mir423	7mer-m8	KPTN	550	695	701	695	701	30237284	x	7mer-m8	550	NA	0	Mir-423	>GAGGGGC	>GCCCCTC	0.9999927282333374
Mir423	7mer-m8	ACOX3	537	383	389	383	389	29099217	x	7mer-m8	537	NA	0	Mir-423	>GAGGGGC	>GCCCCTC	0.9999927282333374
Mir423	7mer-m8	IL27	510	62	68	62	68	24292482	x	7mer-m8	510	NA	0	Mir-423	>GAGGGGC	>GCCCCTC	0.9999927282333374
Mir423	7mer-m8	USF2	467	82	88	82	88	20628623	x	7mer-m8	467	NA	0	Mir-423	>GAGGGGC	>GCCCCTC	0.9999927282333374
Mir423	7mer-m8	B3GALT4	522	210	216	210	216	26039888	x	7mer-m8	522	NA	0	Mir-423	>GAGGGGC	>GCCCCTC	0.9999927282333374
Mir423	7mer-m8	BSPRY	420	201	207	201	207	13234923	x	7mer-m8	420	NA	0	Mir-423	>GAGGGGC	>GCCCCTC	0.9999927282333374
Mir423	7mer-m8	FKBP2	440	571	577	571	577	18019553	x	7mer-m8	440	NA	0	Mir-423	>GAGGGGC	>GCCCCTC	0.9999927282333374
Mir423	7mer-m8	TRIM63	531	190	196	190	196	27583885	x	7mer-m8	531	NA	0	Mir-423	>GAGGGGC	>GCCCCTC	0.9999927282333374
Mir423	7mer-m8	ABTB2	362	31	37	31	37	6463752	x	7mer-m8	362	NA	0	Mir-423	>GAGGGGC	>GCCCCTC	0.9999927282333374
Mir423	7mer-m8	ELFN1	440	229	235	229	235	18105994	x	7mer-m8	440	NA	0	Mir-423	>GAGGGGC	>GCCCCTC	0.9999927282333374
Mir423	7mer-m8	HROB	486	312	318	312	318	23234286	x	7mer-m8	486	NA	0	Mir-423	>GAGGGGC	>GCCCCTC	0.9999927282333374
Mir423	7mer-m8	B3GAT3	326	110	116	110	116	832759	x	7mer-m8	326	NA	0	Mir-423	>GAGGGGC	>GCCCCTC	0.9999927282333374
Mir423	7mer-m8	TRPM2	385	19	25	19	25	8971288	x	7mer-m8	385	NA	0	Mir-423	>GAGGGGC	>GCCCCTC	0.9999927282333374
Mir423	7mer-m8	DNM1	509	836	842	836	842	23756105	x	7mer-m8	509	NA	0	Mir-423	>GAGGGGC	>GCCCCTC	0.9999927282333374
Mir423	7mer-m8	SLC25A39	362	284	290	284	290	6605608	x	7mer-m8	362	NA	0	Mir-423	>GAGGGGC	>GCCCCTC	0.9999927282333374
Mir423	7mer-m8	KBTBD12	530	247	253	247	253	27374580	x	7mer-m8	530	NA	0	Mir-423	>GAGGGGC	>GCCCCTC	0.9999927282333374
Mir423	7mer-m8	PLEKHN1	351	265	271	265	271	4444716	x	7mer-m8	351	NA	0	Mir-423	>GAGGGGC	>GCCCCTC	0.9999927282333374
Mir423	7mer-m8	STX18	417	205	211	205	211	12313400	x	7mer-m8	417	NA	0	Mir-423	>GAGGGGC	>GCCCCTC	0.9999927282333374
Mir423	7mer-m8	CFAP100	482	67	73	67	73	22435702	x	7mer-m8	482	NA	0	Mir-423	>GAGGGGC	>GCCCCTC	0.9999927282333374
Mir423	7mer-m8	SOX11	531	67	73	67	73	27827525	x	7mer-m8	531	NA	0	Mir-423	>GAGGGGC	>GCCCCTC	0.9999927282333374
Mir423	7mer-m8	TMEM150A	404	367	373	367	373	11219093	x	7mer-m8	404	NA	0	Mir-423	>GAGGGGC	>GCCCCTC	0.9999927282333374
Mir423	7mer-m8	LRP6	537	33	39	33	39	29110371	x	7mer-m8	537	NA	0	Mir-423	>GAGGGGC	>GCCCCTC	0.9999927282333374
Mir423	7mer-m8	LRSAM1	351	489	495	489	495	4556586	x	7mer-m8	351	NA	0	Mir-423	>GAGGGGC	>GCCCCTC	0.9999927282333374
Mir423	7mer-m8	PCDH1	485	754	760	754	760	22702281	x	7mer-m8	485	NA	0	Mir-423	>GAGGGGC	>GCCCCTC	0.9999927282333374
Mir423	7mer-m8	WDR38	407	203	209	203	209	11509611	x	7mer-m8	407	NA	0	Mir-423	>GAGGGGC	>GCCCCTC	0.9999927282333374
Mir423	7mer-m8	BSPRY	350	205	211	205	211	4142740	x	7mer-m8	350	NA	0	Mir-423	>GAGGGGC	>GCCCCTC	0.9999927282333374
Mir423	7mer-m8	TMEM38A	553	67	73	67	73	30844121	x	7mer-m8	553	NA	0	Mir-423	>GAGGGGC	>GCCCCTC	0.9999927282333374
Mir423	7mer-m8	BCAS1	350	671	677	671	677	4289014	x	7mer-m8	350	NA	0	Mir-423	>GAGGGGC	>GCCCCTC	0.9999927282333374
Mir423	7mer-m8	MUC5B	522	201	207	201	207	26099879	x	7mer-m8	522	NA	0	Mir-423	>GAGGGGC	>GCCCCTC	0.9999927282333374
Mir423	7mer-m8	IL17REL	530	23	29	23	29	27397844	x	7mer-m8	530	NA	0	Mir-423	>GAGGGGC	>GCCCCTC	0.9999927282333374
Mir423	7mer-m8	B4GALT3	530	385	391	385	391	27208851	x	7mer-m8	530	NA	0	Mir-423	>GAGGGGC	>GCCCCTC	0.9999927282333374
Mir423	7mer-m8	CDK16	482	244	250	244	250	22519215	x	7mer-m8	482	NA	0	Mir-423	>GAGGGGC	>GCCCCTC	0.9999927282333374
Mir423	7mer-m8	C2H19ORF18	550	200	206	200	206	30242857	x	7mer-m8	550	NA	0	Mir-423	>GAGGGGC	>GCCCCTC	0.9999927282333374
Mir423	7mer-m8	BLOC1S5	468	181	187	181	187	20854529	x	7mer-m8	468	NA	0	Mir-423	>GAGGGGC	>GCCCCTC	0.9999927282333374
Mir423	7mer-m8	CD207	442	667	673	667	673	18447438	x	7mer-m8	442	NA	0	Mir-423	>GAGGGGC	>GCCCCTC	0.9999927282333374
Mir423	7mer-m8	TBRG4	404	34	40	34	40	10968653	x	7mer-m8	404	NA	0	Mir-423	>GAGGGGC	>GCCCCTC	0.9999927282333374
Mir423	7mer-m8	ITIH6	366	663	669	663	669	7219465	x	7mer-m8	366	NA	0	Mir-423	>GAGGGGC	>GCCCCTC	0.9999927282333374
Mir423	7mer-m8	CRIP1	462	40	46	40	46	19947464	x	7mer-m8	462	NA	0	Mir-423	>GAGGGGC	>GCCCCTC	0.9999927282333374
Mir423	7mer-m8	NCLN	420	54	60	54	60	13192208	x	7mer-m8	420	NA	0	Mir-423	>GAGGGGC	>GCCCCTC	0.9999927282333374
Mir423	7mer-m8	SLC46A2	468	42	48	42	48	20752357	x	7mer-m8	468	NA	0	Mir-423	>GAGGGGC	>GCCCCTC	0.9999927282333374
Mir423	7mer-m8	STPG1	345	123	129	123	129	2994014	x	7mer-m8	345	NA	0	Mir-423	>GAGGGGC	>GCCCCTC	0.9999927282333374
Mir423	7mer-m8	CMTM4	550	264	270	264	270	30226286	x	7mer-m8	550	NA	0	Mir-423	>GAGGGGC	>GCCCCTC	0.9999927282333374
Mir423	7mer-m8	RCE1	359	47	53	47	53	6247449	x	7mer-m8	359	NA	0	Mir-423	>GAGGGGC	>GCCCCTC	0.9999927282333374
Mir423	7mer-m8	PITPNM1	538	108	114	108	114	29610507	x	7mer-m8	538	NA	0	Mir-423	>GAGGGGC	>GCCCCTC	0.9999927282333374
Mir423	7mer-m8	SCARB1	366	267	273	267	273	7085486	x	7mer-m8	366	NA	0	Mir-423	>GAGGGGC	>GCCCCTC	0.9999927282333374
Mir423	7mer-m8	HRCT1	333	300	306	300	306	2630256	x	7mer-m8	333	NA	0	Mir-423	>GAGGGGC	>GCCCCTC	0.9999927282333374
Mir423	7mer-m8	UBTF	385	227	233	227	233	8874178	x	7mer-m8	385	NA	0	Mir-423	>GAGGGGC	>GCCCCTC	0.9999927282333374
Mir423	7mer-m8	NAT14	350	196	202	196	202	3945049	x	7mer-m8	350	NA	0	Mir-423	>GAGGGGC	>GCCCCTC	0.9999927282333374
Mir423	7mer-m8	ZNF467	467	271	277	271	277	20424795	x	7mer-m8	467	NA	0	Mir-423	>GAGGGGC	>GCCCCTC	0.9999927282333374
Mir423	7mer-m8	GP9	447	26	32	26	32	19146879	x	7mer-m8	447	NA	0	Mir-423	>GAGGGGC	>GCCCCTC	0.9999927282333374
Mir423	7mer-m8	KCNF1	447	221	227	221	227	19336772	x	7mer-m8	447	NA	0	Mir-423	>GAGGGGC	>GCCCCTC	0.9999927282333374
Mir423	7mer-m8	THTPA	468	206	212	206	212	20950287	x	7mer-m8	468	NA	0	Mir-423	>GAGGGGC	>GCCCCTC	0.9999927282333374
Mir423	7mer-m8	VAMP1	351	56	62	56	62	4664885	x	7mer-m8	351	NA	0	Mir-423	>GAGGGGC	>GCCCCTC	0.9999927282333374
Mir423	7mer-m8	CHCHD4	485	228	234	228	234	22956589	x	7mer-m8	485	NA	0	Mir-423	>GAGGGGC	>GCCCCTC	0.9999927282333374
Mir423	7mer-m8	ACTL6B	326	45	51	45	51	754840	x	7mer-m8	326	NA	0	Mir-423	>GAGGGGC	>GCCCCTC	0.9999927282333374
Mir423	7mer-m8	CROCC	356	217	223	217	223	5018748	x	7mer-m8	356	NA	0	Mir-423	>GAGGGGC	>GCCCCTC	0.9999927282333374
Mir423	7mer-m8	FMNL3	362	378	384	378	384	6503501	x	7mer-m8	362	NA	0	Mir-423	>GAGGGGC	>GCCCCTC	0.9999927282333374
Mir423	7mer-m8	TWIST2	394	699	705	699	705	9486162	x	7mer-m8	394	NA	0	Mir-423	>GAGGGGC	>GCCCCTC	0.9999927282333374
Mir423	7mer-m8	STRADA	474	317	323	317	323	22013367	x	7mer-m8	474	NA	0	Mir-423	>GAGGGGC	>GCCCCTC	0.9999927282333374
Mir423	7mer-m8	FAM178B	525	136	142	136	142	26978725	x	7mer-m8	525	NA	0	Mir-423	>GAGGGGC	>GCCCCTC	0.9999927282333374
Mir423	7mer-m8	MESD	407	92	98	92	98	11630406	x	7mer-m8	407	NA	0	Mir-423	>GAGGGGC	>GCCCCTC	0.9999927282333374
Mir423	7mer-m8	NTRK1	510	78	84	78	84	23889237	x	7mer-m8	510	NA	0	Mir-423	>GAGGGGC	>GCCCCTC	0.9999927282333374
Mir423	7mer-m8	RTN4RL2	394	521	527	521	527	9497432	x	7mer-m8	394	NA	0	Mir-423	>GAGGGGC	>GCCCCTC	0.9999927282333374
Mir423	7mer-m8	DPYSL3	346	633	639	633	639	3281399	x	7mer-m8	346	NA	0	Mir-423	>GAGGGGC	>GCCCCTC	0.9999927282333374
Mir423	7mer-m8	MAL	448	281	287	281	287	19721472	x	7mer-m8	448	NA	0	Mir-423	>GAGGGGC	>GCCCCTC	0.9999927282333374
Mir423	7mer-m8	KCNC3	346	356	362	356	362	3562543	x	7mer-m8	346	NA	0	Mir-423	>GAGGGGC	>GCCCCTC	0.9999927282333374
Mir423	7mer-m8	IBA57	357	558	564	558	564	5402946	x	7mer-m8	357	NA	0	Mir-423	>GAGGGGC	>GCCCCTC	0.9999927282333374
Mir423	7mer-m8	BCAP31	322	196	202	196	202	457835	x	7mer-m8	322	NA	0	Mir-423	>GAGGGGC	>GCCCCTC	0.9999927282333374
Mir423	7mer-m8	NOTUM	440	218	224	218	224	18146294	x	7mer-m8	440	NA	0	Mir-423	>GAGGGGC	>GCCCCTC	0.9999927282333374
Mir423	7mer-m8	TTC22	420	398	404	398	404	13108655	x	7mer-m8	420	NA	0	Mir-423	>GAGGGGC	>GCCCCTC	0.9999927282333374
Mir423	7mer-m8	NYAP1	509	384	390	384	390	23860436	x	7mer-m8	509	NA	0	Mir-423	>GAGGGGC	>GCCCCTC	0.9999927282333374
Mir423	7mer-m8	ZNF777	548	93	99	93	99	29975409	x	7mer-m8	548	NA	0	Mir-423	>GAGGGGC	>GCCCCTC	0.9999927282333374
Mir423	7mer-m8	CCND3	553	510	516	510	516	30635060	x	7mer-m8	553	NA	0	Mir-423	>GAGGGGC	>GCCCCTC	0.9999927282333374
Mir423	7mer-m8	GJD2	532	458	464	458	464	28059006	x	7mer-m8	532	NA	0	Mir-423	>GAGGGGC	>GCCCCTC	0.9999927282333374
Mir423	7mer-m8	USP7	411	380	386	380	386	11765485	x	7mer-m8	411	NA	0	Mir-423	>GAGGGGC	>GCCCCTC	0.9999927282333374
Mir423	7mer-m8	BSPRY	351	201	207	201	207	4554392	x	7mer-m8	351	NA	0	Mir-423	>GAGGGGC	>GCCCCTC	0.9999927282333374
Mir423	7mer-m8	ANP32B	350	175	181	175	181	4140655	x	7mer-m8	350	NA	0	Mir-423	>GAGGGGC	>GCCCCTC	0.9999927282333374
Mir423	7mer-m8	TMEM150B	358	128	134	128	134	5826898	x	7mer-m8	358	NA	0	Mir-423	>GAGGGGC	>GCCCCTC	0.9999927282333374
Mir423	7mer-m8	CTSF	326	75	81	75	81	828097	x	7mer-m8	326	NA	0	Mir-423	>GAGGGGC	>GCCCCTC	0.9999927282333374
Mir423	7mer-m8	CB2H6ORF226	330	530	536	530	536	1578014	x	7mer-m8	330	NA	0	Mir-423	>GAGGGGC	>GCCCCTC	0.9999927282333374
Mir423	7mer-m8	BRD3	345	112	118	112	118	3016886	x	7mer-m8	345	NA	0	Mir-423	>GAGGGGC	>GCCCCTC	0.9999927282333374
Mir423	7mer-m8	CAPNS1	519	197	203	197	203	25530366	x	7mer-m8	519	NA	0	Mir-423	>GAGGGGC	>GCCCCTC	0.9999927282333374
Mir423	7mer-m8	DNAH10	532	401	407	401	407	28246587	x	7mer-m8	532	NA	0	Mir-423	>GAGGGGC	>GCCCCTC	0.9999927282333374
Mir423	7mer-m8	HOXC10	425	847	853	847	853	14152864	x	7mer-m8	425	NA	0	Mir-423	>GAGGGGC	>GCCCCTC	0.9999927282333374
Mir423	7mer-m8	ARL16	333	367	373	367	373	2695290	x	7mer-m8	333	NA	0	Mir-423	>GAGGGGC	>GCCCCTC	0.9999927282333374
Mir423	7mer-m8	CIC	509	223	229	223	229	23835554	x	7mer-m8	509	NA	0	Mir-423	>GAGGGGC	>GCCCCTC	0.9999927282333374
Mir423	7mer-m8	TLN1	440	211	217	211	217	18051966	x	7mer-m8	440	NA	0	Mir-423	>GAGGGGC	>GCCCCTC	0.9999927282333374
Mir423	7mer-m8	ADRA1B	474	373	379	373	379	21738150	x	7mer-m8	474	NA	0	Mir-423	>GAGGGGC	>GCCCCTC	0.9999927282333374
Mir423	7mer-m8	PACSIN3	442	107	113	107	113	18480410	x	7mer-m8	442	NA	0	Mir-423	>GAGGGGC	>GCCCCTC	0.9999927282333374
Mir423	7mer-m8	SYNGR2	509	181	187	181	187	23795727	x	7mer-m8	509	NA	0	Mir-423	>GAGGGGC	>GCCCCTC	0.9999927282333374
Mir423	7mer-m8	TRAPPC9	396	285	291	285	291	9943916	x	7mer-m8	396	NA	0	Mir-423	>GAGGGGC	>GCCCCTC	0.9999927282333374
Mir423	7mer-m8	CCDC184	509	341	347	341	347	23645841	x	7mer-m8	509	NA	0	Mir-423	>GAGGGGC	>GCCCCTC	0.9999927282333374
Mir423	7mer-m8	GJB5	530	61	67	61	67	27229976	x	7mer-m8	530	NA	0	Mir-423	>GAGGGGC	>GCCCCTC	0.9999927282333374
Mir423	7mer-m8	GRIN2C	385	525	531	525	531	8878643	x	7mer-m8	385	NA	0	Mir-423	>GAGGGGC	>GCCCCTC	0.9999927282333374
Mir423	7mer-m8	CCDC167	356	125	131	125	131	5207423	x	7mer-m8	356	NA	0	Mir-423	>GAGGGGC	>GCCCCTC	0.9999927282333374
Mir423	7mer-m8	SEMA6B	322	639	645	639	645	131967	x	7mer-m8	322	NA	0	Mir-423	>GAGGGGC	>GCCCCTC	0.9999927282333374
Mir423	7mer-m8	RNF39	356	214	220	214	220	5070340	x	7mer-m8	356	NA	0	Mir-423	>GAGGGGC	>GCCCCTC	0.9999927282333374
Mir423	7mer-m8	SEMA3F	396	607	613	607	613	9906056	x	7mer-m8	396	NA	0	Mir-423	>GAGGGGC	>GCCCCTC	0.9999927282333374
Mir423	7mer-m8	POLR2H	538	157	163	157	163	29562148	x	7mer-m8	538	NA	0	Mir-423	>GAGGGGC	>GCCCCTC	0.9999927282333374
Mir423	7mer-m8	TMEM150A	519	407	413	407	413	25683759	x	7mer-m8	519	NA	0	Mir-423	>GAGGGGC	>GCCCCTC	0.9999927282333374
Mir423	7mer-m8	MAPRE3	553	238	244	238	244	30582748	x	7mer-m8	553	NA	0	Mir-423	>GAGGGGC	>GCCCCTC	0.9999927282333374
Mir423	7mer-m8	NGB	442	327	333	327	333	18384740	x	7mer-m8	442	NA	0	Mir-423	>GAGGGGC	>GCCCCTC	0.9999927282333374
Mir423	7mer-m8	ARHGAP4	509	166	172	166	172	23864200	x	7mer-m8	509	NA	0	Mir-423	>GAGGGGC	>GCCCCTC	0.9999927282333374
Mir423	7mer-m8	PSMD3	462	172	178	172	178	20137456	x	7mer-m8	462	NA	0	Mir-423	>GAGGGGC	>GCCCCTC	0.9999927282333374
Mir423	7mer-m8	SMDT1	357	57	63	57	63	5587810	x	7mer-m8	357	NA	0	Mir-423	>GAGGGGC	>GCCCCTC	0.9999927282333374
Mir423	7mer-m8	SPATA33	525	155	161	155	161	27129702	x	7mer-m8	525	NA	0	Mir-423	>GAGGGGC	>GCCCCTC	0.9999927282333374
Mir423	7mer-m8	WBP1	380	87	93	87	93	8388881	x	7mer-m8	380	NA	0	Mir-423	>GAGGGGC	>GCCCCTC	0.9999927282333374
Mir423	7mer-m8	GTF2IRD1	474	607	613	607	613	21942886	x	7mer-m8	474	NA	0	Mir-423	>GAGGGGC	>GCCCCTC	0.9999927282333374
Mir423	7mer-m8	DUS1L	356	23	29	23	29	4960571	x	7mer-m8	356	NA	0	Mir-423	>GAGGGGC	>GCCCCTC	0.9999927282333374
Mir423	7mer-m8	SLC27A4	509	127	133	127	133	23756311	x	7mer-m8	509	NA	0	Mir-423	>GAGGGGC	>GCCCCTC	0.9999927282333374
Mir423	7mer-m8	RBP1	346	139	145	139	145	3303762	x	7mer-m8	346	NA	0	Mir-423	>GAGGGGC	>GCCCCTC	0.9999927282333374
Mir423	7mer-m8	PKP3	394	18	24	18	24	9506092	x	7mer-m8	394	NA	0	Mir-423	>GAGGGGC	>GCCCCTC	0.9999927282333374
Mir423	7mer-m8	TMEM59L	548	124	130	124	130	29898272	x	7mer-m8	548	NA	0	Mir-423	>GAGGGGC	>GCCCCTC	0.9999927282333374
Mir423	7mer-m8	PTPRH	525	350	356	350	356	26808667	x	7mer-m8	525	NA	0	Mir-423	>GAGGGGC	>GCCCCTC	0.9999927282333374
Mir423	7mer-m8	PLEKHG6	322	111	117	111	117	84968	x	7mer-m8	322	NA	0	Mir-423	>GAGGGGC	>GCCCCTC	0.9999927282333374
Mir423	7mer-m8	TMEM63C	534	366	372	366	372	29042522	x	7mer-m8	534	NA	0	Mir-423	>GAGGGGC	>GCCCCTC	0.9999927282333374
Mir423	7mer-m8	C18H19ORF47	485	50	56	50	56	22923742	x	7mer-m8	485	NA	0	Mir-423	>GAGGGGC	>GCCCCTC	0.9999927282333374
Mir423	7mer-m8	TRIM68	538	292	298	292	298	29623467	x	7mer-m8	538	NA	0	Mir-423	>GAGGGGC	>GCCCCTC	0.9999927282333374
Mir423	7mer-m8	AHDC1	366	64	70	64	70	6896866	x	7mer-m8	366	NA	0	Mir-423	>GAGGGGC	>GCCCCTC	0.9999927282333374
Mir423	7mer-m8	INAFM1	331	192	198	192	198	2240694	x	7mer-m8	331	NA	0	Mir-423	>GAGGGGC	>GCCCCTC	0.9999927282333374
Mir423	7mer-m8	CHAC1	534	424	430	424	430	28995668	x	7mer-m8	534	NA	0	Mir-423	>GAGGGGC	>GCCCCTC	0.9999927282333374
Mir423	7mer-m8	FBH1	519	180	186	180	186	25845863	x	7mer-m8	519	NA	0	Mir-423	>GAGGGGC	>GCCCCTC	0.9999927282333374
Mir423	7mer-m8	BPIFA2	448	116	122	116	122	19813619	x	7mer-m8	448	NA	0	Mir-423	>GAGGGGC	>GCCCCTC	0.9999927282333374
Mir423	7mer-m8	PITX3	407	276	282	276	282	11533965	x	7mer-m8	407	NA	0	Mir-423	>GAGGGGC	>GCCCCTC	0.9999927282333374
Mir423	7mer-m8	PTPN13	510	454	460	454	460	24150551	x	7mer-m8	510	NA	0	Mir-423	>GAGGGGC	>GCCCCTC	0.9999927282333374
Mir423	7mer-m8	SLC29A1	407	435	441	435	441	11426761	x	7mer-m8	407	NA	0	Mir-423	>GAGGGGC	>GCCCCTC	0.9999927282333374
Mir423	7mer-m8	SNCB	515	36	42	36	42	25113607	x	7mer-m8	515	NA	0	Mir-423	>GAGGGGC	>GCCCCTC	0.9999927282333374
Mir423	7mer-m8	EFNB1	346	458	464	458	464	3623770	x	7mer-m8	346	NA	0	Mir-423	>GAGGGGC	>GCCCCTC	0.9999927282333374
Mir423	7mer-m8	CCN1	350	243	249	243	249	4052249	x	7mer-m8	350	NA	0	Mir-423	>GAGGGGC	>GCCCCTC	0.9999927282333374
Mir423	7mer-m8	FBXO2	333	267	273	267	273	2389062	x	7mer-m8	333	NA	0	Mir-423	>GAGGGGC	>GCCCCTC	0.9999927282333374
Mir423	7mer-m8	FAM131C	474	263	269	263	269	21680122	x	7mer-m8	474	NA	0	Mir-423	>GAGGGGC	>GCCCCTC	0.9999927282333374
Mir423	7mer-m8	CALML5	462	170	176	170	176	20230075	x	7mer-m8	462	NA	0	Mir-423	>GAGGGGC	>GCCCCTC	0.9999927282333374
Mir423	7mer-m8	SHARPIN	538	30	36	30	36	29758831	x	7mer-m8	538	NA	0	Mir-423	>GAGGGGC	>GCCCCTC	0.9999927282333374
Mir423	7mer-m8	MRPL43	330	570	576	570	576	1736180	x	7mer-m8	330	NA	0	Mir-423	>GAGGGGC	>GCCCCTC	0.9999927282333374
Mir423	7mer-m8	HCRTR1	550	497	503	497	503	30268619	x	7mer-m8	550	NA	0	Mir-423	>GAGGGGC	>GCCCCTC	0.9999927282333374
Mir423	7mer-m8	ELOVL4	514	901	907	901	907	24852079	x	7mer-m8	514	NA	0	Mir-423	>GAGGGGC	>GCCCCTC	0.9999927282333374
Mir423	7mer-m8	SIX5	522	617	623	617	623	26284747	x	7mer-m8	522	NA	0	Mir-423	>GAGGGGC	>GCCCCTC	0.9999927282333374
Mir423	7mer-m8	PCYT2	440	453	459	453	459	18146446	x	7mer-m8	440	NA	0	Mir-423	>GAGGGGC	>GCCCCTC	0.9999927282333374
Mir423	7mer-m8	SEPTIN5	396	237	243	237	243	9964832	x	7mer-m8	396	NA	0	Mir-423	>GAGGGGC	>GCCCCTC	0.9999927282333374
Mir423	7mer-m8	KAT2A	358	93	99	93	99	5785127	x	7mer-m8	358	NA	0	Mir-423	>GAGGGGC	>GCCCCTC	0.9999927282333374
Mir423	7mer-m8	ADAMTS14	419	464	470	464	470	12835419	x	7mer-m8	419	NA	0	Mir-423	>GAGGGGC	>GCCCCTC	0.9999927282333374
Mir423	7mer-m8	MMP2	532	371	377	371	377	28320906	x	7mer-m8	532	NA	0	Mir-423	>GAGGGGC	>GCCCCTC	0.9999927282333374
Mir423	7mer-m8	C15H7ORF50	530	316	322	316	322	27480349	x	7mer-m8	530	NA	0	Mir-423	>GAGGGGC	>GCCCCTC	0.9999927282333374
Mir423	7mer-m8	MYBL2	548	117	123	117	123	30049222	x	7mer-m8	548	NA	0	Mir-423	>GAGGGGC	>GCCCCTC	0.9999927282333374
Mir423	7mer-m8	HERC1	538	18	24	18	24	29509274	x	7mer-m8	538	NA	0	Mir-423	>GAGGGGC	>GCCCCTC	0.9999927282333374
Mir423	7mer-m8	CTXN1	538	659	665	659	665	29550870	x	7mer-m8	538	NA	0	Mir-423	>GAGGGGC	>GCCCCTC	0.9999927282333374
Mir423	7mer-m8	SLC8B1	468	359	365	359	365	20777808	x	7mer-m8	468	NA	0	Mir-423	>GAGGGGC	>GCCCCTC	0.9999927282333374
Mir423	7mer-m8	TSGA10IP	524	125	131	125	131	26519465	x	7mer-m8	524	NA	0	Mir-423	>GAGGGGC	>GCCCCTC	0.9999927282333374
Mir423	7mer-m8	VPS8	330	69	75	69	75	1696841	x	7mer-m8	330	NA	0	Mir-423	>GAGGGGC	>GCCCCTC	0.9999927282333374
Mir423	7mer-m8	PAX7	447	208	214	208	214	19343018	x	7mer-m8	447	NA	0	Mir-423	>GAGGGGC	>GCCCCTC	0.9999927282333374
Mir423	7mer-m8	RFTN1	425	679	685	679	685	14058617	x	7mer-m8	425	NA	0	Mir-423	>GAGGGGC	>GCCCCTC	0.9999927282333374
Mir423	7mer-m8	NES	362	60	66	60	66	6375538	x	7mer-m8	362	NA	0	Mir-423	>GAGGGGC	>GCCCCTC	0.9999927282333374
Mir423	7mer-m8	USP5	331	329	335	329	335	2112149	x	7mer-m8	331	NA	0	Mir-423	>GAGGGGC	>GCCCCTC	0.9999927282333374
Mir423	7mer-m8	RCOR2	359	144	150	144	150	6244263	x	7mer-m8	359	NA	0	Mir-423	>GAGGGGC	>GCCCCTC	0.9999927282333374
Mir423	7mer-m8	RAB22A	327	215	221	215	221	1360114	x	7mer-m8	327	NA	0	Mir-423	>GAGGGGC	>GCCCCTC	0.9999927282333374
Mir423	7mer-m8	THY1	362	539	545	539	545	6473183	x	7mer-m8	362	NA	0	Mir-423	>GAGGGGC	>GCCCCTC	0.9999927282333374
Mir423	7mer-m8	SLC18A3	322	118	124	118	124	429775	x	7mer-m8	322	NA	0	Mir-423	>GAGGGGC	>GCCCCTC	0.9999927282333374
Mir423	7mer-m8	EFNB3	531	209	215	209	215	27926220	x	7mer-m8	531	NA	0	Mir-423	>GAGGGGC	>GCCCCTC	0.9999927282333374
Mir423	7mer-m8	ARRDC1	330	396	402	396	402	1777873	x	7mer-m8	330	NA	0	Mir-423	>GAGGGGC	>GCCCCTC	0.9999927282333374
Mir423	7mer-m8	ISYNA1	485	22	28	22	28	22600872	x	7mer-m8	485	NA	0	Mir-423	>GAGGGGC	>GCCCCTC	0.9999927282333374
Mir423	7mer-m8	CACNA2D4	417	304	310	304	310	12455962	x	7mer-m8	417	NA	0	Mir-423	>GAGGGGC	>GCCCCTC	0.9999927282333374
Mir423	7mer-m8	NRDC	524	140	146	140	146	26368867	x	7mer-m8	524	NA	0	Mir-423	>GAGGGGC	>GCCCCTC	0.9999927282333374
Mir423	7mer-m8	MAPK8IP1	326	664	670	664	670	837011	x	7mer-m8	326	NA	0	Mir-423	>GAGGGGC	>GCCCCTC	0.9999927282333374
Mir423	7mer-m8	TRPV1	356	92	98	92	98	4981719	x	7mer-m8	356	NA	0	Mir-423	>GAGGGGC	>GCCCCTC	0.9999927282333374
Mir423	7mer-m8	NR1H2	530	106	112	106	112	27513084	x	7mer-m8	530	NA	0	Mir-423	>GAGGGGC	>GCCCCTC	0.9999927282333374
Mir423	7mer-m8	ST3GAL3	420	744	750	744	750	13105103	x	7mer-m8	420	NA	0	Mir-423	>GAGGGGC	>GCCCCTC	0.9999927282333374
Mir423	7mer-m8	HOXC6	531	18	24	18	24	27801176	x	7mer-m8	531	NA	0	Mir-423	>GAGGGGC	>GCCCCTC	0.9999927282333374
Mir423	7mer-m8	GSS	532	45	51	45	51	28279214	x	7mer-m8	532	NA	0	Mir-423	>GAGGGGC	>GCCCCTC	0.9999927282333374
Mir423	7mer-m8	ABCG1	345	48	54	48	54	2780486	x	7mer-m8	345	NA	0	Mir-423	>GAGGGGC	>GCCCCTC	0.9999927282333374
Mir423	7mer-m8	PARP16	331	446	452	446	452	1935698	x	7mer-m8	331	NA	0	Mir-423	>GAGGGGC	>GCCCCTC	0.9999927282333374
Mir423	7mer-m8	ILF3	362	99	105	99	105	6664060	x	7mer-m8	362	NA	0	Mir-423	>GAGGGGC	>GCCCCTC	0.9999927282333374
Mir423	7mer-m8	RNF112	346	282	288	282	288	3611545	x	7mer-m8	346	NA	0	Mir-423	>GAGGGGC	>GCCCCTC	0.9999927282333374
Mir423	7mer-m8	SLC1A7	351	392	398	392	398	4427023	x	7mer-m8	351	NA	0	Mir-423	>GAGGGGC	>GCCCCTC	0.9999927282333374
Mir423	7mer-m8	TMEM81	345	317	323	317	323	3088451	x	7mer-m8	345	NA	0	Mir-423	>GAGGGGC	>GCCCCTC	0.9999927282333374
Mir423	7mer-m8	TOMM22	467	167	173	167	173	20316216	x	7mer-m8	467	NA	0	Mir-423	>GAGGGGC	>GCCCCTC	0.9999927282333374
Mir423	7mer-m8	SGSH	330	399	405	399	405	1802714	x	7mer-m8	330	NA	0	Mir-423	>GAGGGGC	>GCCCCTC	0.9999927282333374
Mir423	7mer-m8	SPEF1	509	174	180	174	180	23678505	x	7mer-m8	509	NA	0	Mir-423	>GAGGGGC	>GCCCCTC	0.9999927282333374
Mir423	7mer-m8	HSPB7	510	127	133	127	133	23918176	x	7mer-m8	510	NA	0	Mir-423	>GAGGGGC	>GCCCCTC	0.9999927282333374
Mir423	7mer-m8	FNDC10	482	29	35	29	35	22325845	x	7mer-m8	482	NA	0	Mir-423	>GAGGGGC	>GCCCCTC	0.9999927282333374
Mir423	7mer-m8	B4GALT2	531	848	854	848	854	27591256	x	7mer-m8	531	NA	0	Mir-423	>GAGGGGC	>GCCCCTC	0.9999927282333374
Mir423	7mer-m8	PPP2R1A	398	243	249	243	249	10393629	x	7mer-m8	398	NA	0	Mir-423	>GAGGGGC	>GCCCCTC	0.9999927282333374
Mir423	7mer-m8	SMUG1	425	764	770	764	770	14152398	x	7mer-m8	425	NA	0	Mir-423	>GAGGGGC	>GCCCCTC	0.9999927282333374
Mir423	7mer-m8	POLR1A	532	179	185	179	185	28222197	x	7mer-m8	532	NA	0	Mir-423	>GAGGGGC	>GCCCCTC	0.9999927282333374
Mir423	7mer-m8	CKM	356	173	179	173	179	5002334	x	7mer-m8	356	NA	0	Mir-423	>GAGGGGC	>GCCCCTC	0.9999927282333374
Mir423	7mer-m8	ANAPC15	333	144	150	144	150	2587182	x	7mer-m8	333	NA	0	Mir-423	>GAGGGGC	>GCCCCTC	0.9999927282333374
Mir423	7mer-m8	SLC38A9	486	46	52	46	52	23055016	x	7mer-m8	486	NA	0	Mir-423	>GAGGGGC	>GCCCCTC	0.9999927282333374
Mir423	7mer-m8	RTBDN	468	150	156	150	156	20718421	x	7mer-m8	468	NA	0	Mir-423	>GAGGGGC	>GCCCCTC	0.9999927282333374
Mir423	7mer-m8	L3MBTL2	411	142	148	142	148	11811860	x	7mer-m8	411	NA	0	Mir-423	>GAGGGGC	>GCCCCTC	0.9999927282333374
Mir423	7mer-m8	ADCY5	385	232	238	232	238	8826267	x	7mer-m8	385	NA	0	Mir-423	>GAGGGGC	>GCCCCTC	0.9999927282333374
Mir423	7mer-m8	ELMOD3	330	490	496	490	496	1538612	x	7mer-m8	330	NA	0	Mir-423	>GAGGGGC	>GCCCCTC	0.9999927282333374
Mir423	7mer-m8	MVB12A	425	176	182	176	182	14022360	x	7mer-m8	425	NA	0	Mir-423	>GAGGGGC	>GCCCCTC	0.9999927282333374
Mir423	7mer-m8	CD40	359	597	603	597	603	6041699	x	7mer-m8	359	NA	0	Mir-423	>GAGGGGC	>GCCCCTC	0.9999927282333374
Mir423	7mer-m8	CALB2	346	326	332	326	332	3580675	x	7mer-m8	346	NA	0	Mir-423	>GAGGGGC	>GCCCCTC	0.9999927282333374
Mir423	7mer-m8	ENSA	534	501	507	501	507	28917198	x	7mer-m8	534	NA	0	Mir-423	>GAGGGGC	>GCCCCTC	0.9999927282333374
Mir423	7mer-m8	TOMM34	538	871	877	871	877	29737659	x	7mer-m8	538	NA	0	Mir-423	>GAGGGGC	>GCCCCTC	0.9999927282333374
Mir423	7mer-m8	GYS2	411	289	295	289	295	11857727	x	7mer-m8	411	NA	0	Mir-423	>GAGGGGC	>GCCCCTC	0.9999927282333374
Mir423	7mer-m8	MMP7	522	89	95	89	95	26124827	x	7mer-m8	522	NA	0	Mir-423	>GAGGGGC	>GCCCCTC	0.9999927282333374
Mir423	7mer-m8	TSSK1B	333	605	611	605	611	2645888	x	7mer-m8	333	NA	0	Mir-423	>GAGGGGC	>GCCCCTC	0.9999927282333374
Mir423	7mer-m8	SLC25A29	553	129	135	129	135	30926460	x	7mer-m8	553	NA	0	Mir-423	>GAGGGGC	>GCCCCTC	0.9999927282333374
Mir423	7mer-m8	BTBD2	331	659	665	659	665	1957800	x	7mer-m8	331	NA	0	Mir-423	>GAGGGGC	>GCCCCTC	0.9999927282333374
Mir423	7mer-m8	RDM1	482	151	157	151	157	22311036	x	7mer-m8	482	NA	0	Mir-423	>GAGGGGC	>GCCCCTC	0.9999927282333374
Mir423	7mer-m8	SLITRK1	531	199	205	199	205	27901287	x	7mer-m8	531	NA	0	Mir-423	>GAGGGGC	>GCCCCTC	0.9999927282333374
Mir423	7mer-m8	DNAAF8	538	189	195	189	195	29726252	x	7mer-m8	538	NA	0	Mir-423	>GAGGGGC	>GCCCCTC	0.9999927282333374
Mir423	7mer-m8	VWA3A	524	263	269	263	269	26668920	x	7mer-m8	524	NA	0	Mir-423	>GAGGGGC	>GCCCCTC	0.9999927282333374
Mir423	7mer-m8	BICRA	420	707	713	707	713	13440751	x	7mer-m8	420	NA	0	Mir-423	>GAGGGGC	>GCCCCTC	0.9999927282333374
Mir423	7mer-m8	EIF5A	468	155	161	155	161	20810876	x	7mer-m8	468	NA	0	Mir-423	>GAGGGGC	>GCCCCTC	0.9999927282333374
Mir423	7mer-m8	IL34	532	288	294	288	294	28315755	x	7mer-m8	532	NA	0	Mir-423	>GAGGGGC	>GCCCCTC	0.9999927282333374
Mir423	7mer-m8	KIAA0930	553	227	233	227	233	30775451	x	7mer-m8	553	NA	0	Mir-423	>GAGGGGC	>GCCCCTC	0.9999927282333374
Mir423	7mer-m8	ERI3	482	366	372	366	372	22067251	x	7mer-m8	482	NA	0	Mir-423	>GAGGGGC	>GCCCCTC	0.9999927282333374
Mir423	7mer-m8	CLEC3B	509	76	82	76	82	23467651	x	7mer-m8	509	NA	0	Mir-423	>GAGGGGC	>GCCCCTC	0.9999927282333374
Mir423	7mer-m8	SDSL	462	178	184	178	184	20266389	x	7mer-m8	462	NA	0	Mir-423	>GAGGGGC	>GCCCCTC	0.9999927282333374
Mir423	7mer-m8	ACVR2B	351	136	142	136	142	4633094	x	7mer-m8	351	NA	0	Mir-423	>GAGGGGC	>GCCCCTC	0.9999927282333374
Mir423	7mer-m8	SLC12A9	425	239	245	239	245	14195062	x	7mer-m8	425	NA	0	Mir-423	>GAGGGGC	>GCCCCTC	0.9999927282333374
Mir423	7mer-m8	NR1H2	510	311	317	311	317	24259955	x	7mer-m8	510	NA	0	Mir-423	>GAGGGGC	>GCCCCTC	0.9999927282333374
Mir423	7mer-m8	CLN3	331	85	91	85	91	2198047	x	7mer-m8	331	NA	0	Mir-423	>GAGGGGC	>GCCCCTC	0.9999927282333374
Mir423	7mer-m8	LRRC10B	326	62	68	62	68	833239	x	7mer-m8	326	NA	0	Mir-423	>GAGGGGC	>GCCCCTC	0.9999927282333374
Mir423	7mer-m8	NTMT1	525	354	360	354	360	26885218	x	7mer-m8	525	NA	0	Mir-423	>GAGGGGC	>GCCCCTC	0.9999927282333374
Mir423	7mer-m8	ZNF75D	530	130	136	130	136	27566024	x	7mer-m8	530	NA	0	Mir-423	>GAGGGGC	>GCCCCTC	0.9999927282333374
Mir423	7mer-m8	RPS6KA2	407	610	616	610	616	11436940	x	7mer-m8	407	NA	0	Mir-423	>GAGGGGC	>GCCCCTC	0.9999927282333374
Mir423	7mer-m8	FTL	425	61	67	61	67	14261961	x	7mer-m8	425	NA	0	Mir-423	>GAGGGGC	>GCCCCTC	0.9999927282333374
Mir423	7mer-m8	POFUT2	350	244	250	244	250	4352110	x	7mer-m8	350	NA	0	Mir-423	>GAGGGGC	>GCCCCTC	0.9999927282333374
Mir423	7mer-m8	ZNF784	519	606	612	606	612	25543008	x	7mer-m8	519	NA	0	Mir-423	>GAGGGGC	>GCCCCTC	0.9999927282333374
Mir423	7mer-m8	BATF	522	247	253	247	253	26069066	x	7mer-m8	522	NA	0	Mir-423	>GAGGGGC	>GCCCCTC	0.9999927282333374
Mir423	7mer-m8	PTPRN	474	95	101	95	101	21785386	x	7mer-m8	474	NA	0	Mir-423	>GAGGGGC	>GCCCCTC	0.9999927282333374
Mir423	7mer-m8	EFNA1	482	75	81	75	81	22083461	x	7mer-m8	482	NA	0	Mir-423	>GAGGGGC	>GCCCCTC	0.9999927282333374
Mir423	7mer-m8	NCAPD3	468	424	430	424	430	20816163	x	7mer-m8	468	NA	0	Mir-423	>GAGGGGC	>GCCCCTC	0.9999927282333374
Mir423	7mer-m8	NOC2L	358	189	195	189	195	5889707	x	7mer-m8	358	NA	0	Mir-423	>GAGGGGC	>GCCCCTC	0.9999927282333374
Mir423	7mer-m8	ALPI	333	90	96	90	96	2383003	x	7mer-m8	333	NA	0	Mir-423	>GAGGGGC	>GCCCCTC	0.9999927282333374
Mir423	7mer-m8	PLSCR3	537	66	72	66	72	29381001	x	7mer-m8	537	NA	0	Mir-423	>GAGGGGC	>GCCCCTC	0.9999927282333374
Mir423	7mer-m8	NAT14	462	518	524	518	524	20013743	x	7mer-m8	462	NA	0	Mir-423	>GAGGGGC	>GCCCCTC	0.9999927282333374
Mir423	7mer-m8	ANK1	514	15	21	15	21	24995175	x	7mer-m8	514	NA	0	Mir-423	>GAGGGGC	>GCCCCTC	0.9999927282333374
Mir423	7mer-m8	PIGV	440	180	186	180	186	17946849	x	7mer-m8	440	NA	0	Mir-423	>GAGGGGC	>GCCCCTC	0.9999927282333374
Mir423	7mer-m8	B4GALT3	407	285	291	285	291	11614702	x	7mer-m8	407	NA	0	Mir-423	>GAGGGGC	>GCCCCTC	0.9999927282333374
Mir423	7mer-m8	EHBP1L1	442	25	31	25	31	18348934	x	7mer-m8	442	NA	0	Mir-423	>GAGGGGC	>GCCCCTC	0.9999927282333374
Mir423	7mer-m8	GSKI	483	62	68	62	68	22543610	x	7mer-m8	483	NA	0	Mir-423	>GAGGGGC	>GCCCCTC	0.9999927282333374
Mir423	7mer-m8	CFAP410	351	147	153	147	153	4526774	x	7mer-m8	351	NA	0	Mir-423	>GAGGGGC	>GCCCCTC	0.9999927282333374
Mir423	7mer-m8	CCN5	330	419	425	419	425	1524160	x	7mer-m8	330	NA	0	Mir-423	>GAGGGGC	>GCCCCTC	0.9999927282333374
Mir423	7mer-m8	SERINC4	358	195	201	195	201	5627608	x	7mer-m8	358	NA	0	Mir-423	>GAGGGGC	>GCCCCTC	0.9999927282333374
Mir423	7mer-m8	RNF135	447	251	257	251	257	19442699	x	7mer-m8	447	NA	0	Mir-423	>GAGGGGC	>GCCCCTC	0.9999927282333374
Mir423	7mer-m8	ZNF524	448	16	22	16	22	19748601	x	7mer-m8	448	NA	0	Mir-423	>GAGGGGC	>GCCCCTC	0.9999927282333374
Mir423	7mer-m8	AP3S2	398	101	107	101	107	10147163	x	7mer-m8	398	NA	0	Mir-423	>GAGGGGC	>GCCCCTC	0.9999927282333374
Mir423	7mer-m8	DTX2	331	154	160	154	160	2202443	x	7mer-m8	331	NA	0	Mir-423	>GAGGGGC	>GCCCCTC	0.9999927282333374
Mir423	7mer-m8	IRF2BP1	530	392	398	392	398	27516982	x	7mer-m8	530	NA	0	Mir-423	>GAGGGGC	>GCCCCTC	0.9999927282333374
Mir423	7mer-m8	TLX3	359	133	139	133	139	6299965	x	7mer-m8	359	NA	0	Mir-423	>GAGGGGC	>GCCCCTC	0.9999927282333374
Mir423	7mer-m8	MADCAM1	447	68	74	68	74	19124918	x	7mer-m8	447	NA	0	Mir-423	>GAGGGGC	>GCCCCTC	0.9999927282333374
Mir423	7mer-m8	EMILIN2	351	402	408	402	408	4688677	x	7mer-m8	351	NA	0	Mir-423	>GAGGGGC	>GCCCCTC	0.9999927282333374
Mir423	7mer-m8	CAMSAP1	553	242	248	242	248	30557533	x	7mer-m8	553	NA	0	Mir-423	>GAGGGGC	>GCCCCTC	0.9999927282333374
Mir423	7mer-m8	FEM1A	553	171	177	171	177	30840306	x	7mer-m8	553	NA	0	Mir-423	>GAGGGGC	>GCCCCTC	0.9999927282333374
Mir423	7mer-m8	KANK1	525	795	801	795	801	26773920	x	7mer-m8	525	NA	0	Mir-423	>GAGGGGC	>GCCCCTC	0.9999927282333374
Mir423	7mer-m8	PLSCR3	522	63	69	63	69	26243819	x	7mer-m8	522	NA	0	Mir-423	>GAGGGGC	>GCCCCTC	0.9999927282333374
Mir423	7mer-m8	CCNK	362	193	199	193	199	6416606	x	7mer-m8	362	NA	0	Mir-423	>GAGGGGC	>GCCCCTC	0.9999927282333374
Mir423	7mer-m8	EPHB4	530	381	387	381	387	27477641	x	7mer-m8	530	NA	0	Mir-423	>GAGGGGC	>GCCCCTC	0.9999927282333374
Mir423	7mer-m8	FOXO6	398	765	771	765	771	10083170	x	7mer-m8	398	NA	0	Mir-423	>GAGGGGC	>GCCCCTC	0.9999927282333374
Mir423	7mer-m8	UBALD2	532	341	347	341	347	28361627	x	7mer-m8	532	NA	0	Mir-423	>GAGGGGC	>GCCCCTC	0.9999927282333374
Mir423	7mer-m8	BMP7	330	97	103	97	103	1521926	x	7mer-m8	330	NA	0	Mir-423	>GAGGGGC	>GCCCCTC	0.9999927282333374
Mir423	7mer-m8	GNPAT	514	426	432	426	432	24811700	x	7mer-m8	514	NA	0	Mir-423	>GAGGGGC	>GCCCCTC	0.9999927282333374
Mir423	7mer-m8	PLPP5	357	40	46	40	46	5459057	x	7mer-m8	357	NA	0	Mir-423	>GAGGGGC	>GCCCCTC	0.9999927282333374
Mir423	7mer-m8	ENO2	538	547	553	547	553	29659065	x	7mer-m8	538	NA	0	Mir-423	>GAGGGGC	>GCCCCTC	0.9999927282333374
Mir423	7mer-m8	MYL10	538	26	32	26	32	29719555	x	7mer-m8	538	NA	0	Mir-423	>GAGGGGC	>GCCCCTC	0.9999927282333374
Mir423	7mer-m8	SEZ6L2	553	142	148	142	148	30904195	x	7mer-m8	553	NA	0	Mir-423	>GAGGGGC	>GCCCCTC	0.9999927282333374
Mir423	7mer-m8	LRRC71	442	242	248	242	248	18277317	x	7mer-m8	442	NA	0	Mir-423	>GAGGGGC	>GCCCCTC	0.9999927282333374
Mir423	7mer-m8	SPTBN4	327	449	455	449	455	1385978	x	7mer-m8	327	NA	0	Mir-423	>GAGGGGC	>GCCCCTC	0.9999927282333374
Mir423	7mer-m8	SIRT3	394	248	254	248	254	9506440	x	7mer-m8	394	NA	0	Mir-423	>GAGGGGC	>GCCCCTC	0.9999927282333374
Mir423	7mer-m8	NBEAL2	330	188	194	188	194	1496813	x	7mer-m8	330	NA	0	Mir-423	>GAGGGGC	>GCCCCTC	0.9999927282333374
Mir423	7mer-m8	ROBO3	537	67	73	67	73	29434624	x	7mer-m8	537	NA	0	Mir-423	>GAGGGGC	>GCCCCTC	0.9999927282333374
Mir423	7mer-m8	SLC25A11	530	587	593	587	593	27537983	x	7mer-m8	530	NA	0	Mir-423	>GAGGGGC	>GCCCCTC	0.9999927282333374
Mir423	7mer-m8	HMGCL	330	589	595	589	595	1650884	x	7mer-m8	330	NA	0	Mir-423	>GAGGGGC	>GCCCCTC	0.9999927282333374
Mir423	7mer-m8	SEPTIN4	345	49	55	49	55	3108759	x	7mer-m8	345	NA	0	Mir-423	>GAGGGGC	>GCCCCTC	0.9999927282333374
Mir423	7mer-m8	CCND1	350	172	178	172	178	4220758	x	7mer-m8	350	NA	0	Mir-423	>GAGGGGC	>GCCCCTC	0.9999927282333374
Mir423	7mer-m8	HOXC5	522	679	685	679	685	26089211	x	7mer-m8	522	NA	0	Mir-423	>GAGGGGC	>GCCCCTC	0.9999927282333374
Mir423	7mer-m8	SH3TC1	537	590	596	590	596	29099080	x	7mer-m8	537	NA	0	Mir-423	>GAGGGGC	>GCCCCTC	0.9999927282333374
Mir423	7mer-m8	OSBPL7	385	466	472	466	472	8870331	x	7mer-m8	385	NA	0	Mir-423	>GAGGGGC	>GCCCCTC	0.9999927282333374
Mir423	7mer-m8	ATF5	350	54	60	54	60	3947645	x	7mer-m8	350	NA	0	Mir-423	>GAGGGGC	>GCCCCTC	0.9999927282333374
Mir423	7mer-m8	PKLR	522	321	327	321	327	26228535	x	7mer-m8	522	NA	0	Mir-423	>GAGGGGC	>GCCCCTC	0.9999927282333374
Mir423	7mer-m8	NRXN2	485	30	36	30	36	22765512	x	7mer-m8	485	NA	0	Mir-423	>GAGGGGC	>GCCCCTC	0.9999927282333374
Mir423	7mer-m8	CAPNS1	550	197	203	197	203	30231147	x	7mer-m8	550	NA	0	Mir-423	>GAGGGGC	>GCCCCTC	0.9999927282333374
Mir423	7mer-m8	GDI1	468	434	440	434	440	21043526	x	7mer-m8	468	NA	0	Mir-423	>GAGGGGC	>GCCCCTC	0.9999927282333374
Mir423	7mer-m8	CTBP1	350	344	350	344	350	3990501	x	7mer-m8	350	NA	0	Mir-423	>GAGGGGC	>GCCCCTC	0.9999927282333374
Mir423	7mer-m8	LLGL2	359	146	152	146	152	6281669	x	7mer-m8	359	NA	0	Mir-423	>GAGGGGC	>GCCCCTC	0.9999927282333374
Mir423	7mer-m8	HOXB5	530	55	61	55	61	27547384	x	7mer-m8	530	NA	0	Mir-423	>GAGGGGC	>GCCCCTC	0.9999927282333374
Mir423	7mer-m8	OGDHL	350	542	548	542	548	4325229	x	7mer-m8	350	NA	0	Mir-423	>GAGGGGC	>GCCCCTC	0.9999927282333374
Mir423	7mer-m8	PMEPA1	359	100	106	100	106	6040191	x	7mer-m8	359	NA	0	Mir-423	>GAGGGGC	>GCCCCTC	0.9999927282333374
Mir423	7mer-m8	NAT9	398	269	275	269	275	10440318	x	7mer-m8	398	NA	0	Mir-423	>GAGGGGC	>GCCCCTC	0.9999927282333374
Mir423	7mer-m8	MAZ	448	72	78	72	78	19803376	x	7mer-m8	448	NA	0	Mir-423	>GAGGGGC	>GCCCCTC	0.9999927282333374
Mir423	7mer-m8	NOTCH4	514	341	347	341	347	25015140	x	7mer-m8	514	NA	0	Mir-423	>GAGGGGC	>GCCCCTC	0.9999927282333374
Mir423	7mer-m8	CIC	514	227	233	227	233	24669547	x	7mer-m8	514	NA	0	Mir-423	>GAGGGGC	>GCCCCTC	0.9999927282333374
Mir423	7mer-m8	RFX5	509	56	62	56	62	23533711	x	7mer-m8	509	NA	0	Mir-423	>GAGGGGC	>GCCCCTC	0.9999927282333374
Mir423	7mer-m8	BPI	525	221	227	221	227	26906516	x	7mer-m8	525	NA	0	Mir-423	>GAGGGGC	>GCCCCTC	0.9999927282333374
Mir423	7mer-m8	CLDN3	327	247	253	247	253	1171081	x	7mer-m8	327	NA	0	Mir-423	>GAGGGGC	>GCCCCTC	0.9999927282333374
Mir423	7mer-m8	RAX2	522	320	326	320	326	26294905	x	7mer-m8	522	NA	0	Mir-423	>GAGGGGC	>GCCCCTC	0.9999927282333374
Mir423	7mer-m8	CRTC2	345	15	21	15	21	3095933	x	7mer-m8	345	NA	0	Mir-423	>GAGGGGC	>GCCCCTC	0.9999927282333374
Mir423	7mer-m8	UBE3D	322	198	204	198	204	159487	x	7mer-m8	322	NA	0	Mir-423	>GAGGGGC	>GCCCCTC	0.9999927282333374
Mir423	7mer-m8	PACSIN3	394	256	262	256	262	9496413	x	7mer-m8	394	NA	0	Mir-423	>GAGGGGC	>GCCCCTC	0.9999927282333374
Mir423	7mer-m8	GPR37L1	525	312	318	312	318	27035815	x	7mer-m8	525	NA	0	Mir-423	>GAGGGGC	>GCCCCTC	0.9999927282333374
Mir423	7mer-m8	TRPC4AP	398	720	726	720	726	10338208	x	7mer-m8	398	NA	0	Mir-423	>GAGGGGC	>GCCCCTC	0.9999927282333374
Mir423	7mer-m8	MAF	548	330	336	330	336	30101983	x	7mer-m8	548	NA	0	Mir-423	>GAGGGGC	>GCCCCTC	0.9999927282333374
Mir423	7mer-m8	IZUMO1R	411	128	134	128	134	11725439	x	7mer-m8	411	NA	0	Mir-423	>GAGGGGC	>GCCCCTC	0.9999927282333374
Mir423	7mer-m8	SPATA2L	362	120	126	120	126	6651628	x	7mer-m8	362	NA	0	Mir-423	>GAGGGGC	>GCCCCTC	0.9999927282333374
Mir423	7mer-m8	CLDN4	538	118	124	118	124	29720427	x	7mer-m8	538	NA	0	Mir-423	>GAGGGGC	>GCCCCTC	0.9999927282333374
Mir423	7mer-m8	RAB40B	359	641	647	641	647	6285017	x	7mer-m8	359	NA	0	Mir-423	>GAGGGGC	>GCCCCTC	0.9999927282333374
Mir423	7mer-m8	AXIN1	420	93	99	93	99	13390623	x	7mer-m8	420	NA	0	Mir-423	>GAGGGGC	>GCCCCTC	0.9999927282333374
Mir423	7mer-m8	ALDH1L1	467	75	81	75	81	20653620	x	7mer-m8	467	NA	0	Mir-423	>GAGGGGC	>GCCCCTC	0.9999927282333374
Mir423	7mer-m8	NAT14	333	480	486	480	486	2721623	x	7mer-m8	333	NA	0	Mir-423	>GAGGGGC	>GCCCCTC	0.9999927282333374
Mir423	7mer-m8	RPS6KA1	538	503	509	503	509	29492077	x	7mer-m8	538	NA	0	Mir-423	>GAGGGGC	>GCCCCTC	0.9999927282333374
Mir423	7mer-m8	SPATA21	553	788	794	788	794	30701782	x	7mer-m8	553	NA	0	Mir-423	>GAGGGGC	>GCCCCTC	0.9999927282333374
Mir423	7mer-m8	SEC11A	467	100	106	100	106	20604252	x	7mer-m8	467	NA	0	Mir-423	>GAGGGGC	>GCCCCTC	0.9999927282333374
Mir423	7mer-m8	ADAMTSL2	398	53	59	53	59	10237021	x	7mer-m8	398	NA	0	Mir-423	>GAGGGGC	>GCCCCTC	0.9999927282333374
Mir423	7mer-m8	CLEC2L	333	458	464	458	464	2616610	x	7mer-m8	333	NA	0	Mir-423	>GAGGGGC	>GCCCCTC	0.9999927282333374
Mir423	7mer-m8	TAGLN2	346	222	228	222	228	3224361	x	7mer-m8	346	NA	0	Mir-423	>GAGGGGC	>GCCCCTC	0.9999927282333374
Mir423	7mer-m8	CCDC71	322	82	88	82	88	363961	x	7mer-m8	322	NA	0	Mir-423	>GAGGGGC	>GCCCCTC	0.9999927282333374
Mir423	7mer-m8	PLPPR2	531	612	618	612	618	27651473	x	7mer-m8	531	NA	0	Mir-423	>GAGGGGC	>GCCCCTC	0.9999927282333374
Mir423	7mer-m8	ZBTB45	398	443	449	443	449	10391066	x	7mer-m8	398	NA	0	Mir-423	>GAGGGGC	>GCCCCTC	0.9999927282333374
Mir423	7mer-m8	RCN3	394	86	92	86	92	9556837	x	7mer-m8	394	NA	0	Mir-423	>GAGGGGC	>GCCCCTC	0.9999927282333374
Mir423	7mer-m8	CRIP2	385	486	492	486	492	8938620	x	7mer-m8	385	NA	0	Mir-423	>GAGGGGC	>GCCCCTC	0.9999927282333374
Mir423	7mer-m8	IL27RA	534	182	188	182	188	29048315	x	7mer-m8	534	NA	0	Mir-423	>GAGGGGC	>GCCCCTC	0.9999927282333374
Mir423	7mer-m8	TRIM55	327	35	41	35	41	1298898	x	7mer-m8	327	NA	0	Mir-423	>GAGGGGC	>GCCCCTC	0.9999927282333374
Mir423	7mer-m8	ADAMTS13	385	257	263	257	263	8981554	x	7mer-m8	385	NA	0	Mir-423	>GAGGGGC	>GCCCCTC	0.9999927282333374
Mir423	7mer-m8	NPR2	448	171	177	171	177	19613863	x	7mer-m8	448	NA	0	Mir-423	>GAGGGGC	>GCCCCTC	0.9999927282333374
Mir423	7mer-m8	PCNX3	327	331	337	331	337	1281540	x	7mer-m8	327	NA	0	Mir-423	>GAGGGGC	>GCCCCTC	0.9999927282333374
Mir423	7mer-m8	ANKRD11	380	398	404	398	404	8268871	x	7mer-m8	380	NA	0	Mir-423	>GAGGGGC	>GCCCCTC	0.9999927282333374
Mir423	7mer-m8	EMX1	331	54	60	54	60	2156971	x	7mer-m8	331	NA	0	Mir-423	>GAGGGGC	>GCCCCTC	0.9999927282333374
Mir423	7mer-m8	PAK4	440	30	36	30	36	18075435	x	7mer-m8	440	NA	0	Mir-423	>GAGGGGC	>GCCCCTC	0.9999927282333374
Mir423	7mer-m8	CAPN1	359	477	483	477	483	6245611	x	7mer-m8	359	NA	0	Mir-423	>GAGGGGC	>GCCCCTC	0.9999927282333374
Mir423	7mer-m8	BEST4	482	102	108	102	108	22067521	x	7mer-m8	482	NA	0	Mir-423	>GAGGGGC	>GCCCCTC	0.9999927282333374
Mir423	7mer-m8	MFSD5	515	79	85	79	85	25310322	x	7mer-m8	515	NA	0	Mir-423	>GAGGGGC	>GCCCCTC	0.9999927282333374
Mir423	7mer-m8	ELP2	385	333	339	333	339	8834920	x	7mer-m8	385	NA	0	Mir-423	>GAGGGGC	>GCCCCTC	0.9999927282333374
Mir423	7mer-m8	AMIGO3	537	105	111	105	111	29354358	x	7mer-m8	537	NA	0	Mir-423	>GAGGGGC	>GCCCCTC	0.9999927282333374
Mir423	7mer-m8	ABCB9	357	284	290	284	290	5395709	x	7mer-m8	357	NA	0	Mir-423	>GAGGGGC	>GCCCCTC	0.9999927282333374
Mir423	7mer-m8	TRAPPC3	331	416	422	416	422	1894083	x	7mer-m8	331	NA	0	Mir-423	>GAGGGGC	>GCCCCTC	0.9999927282333374
Mir423	7mer-m8	ADAMTS13	474	236	242	236	242	21797341	x	7mer-m8	474	NA	0	Mir-423	>GAGGGGC	>GCCCCTC	0.9999927282333374
Mir423	7mer-m8	SLC39A1	385	935	941	935	941	8680547	x	7mer-m8	385	NA	0	Mir-423	>GAGGGGC	>GCCCCTC	0.9999927282333374
Mir423	7mer-m8	SLC25A39	474	307	313	307	313	22011900	x	7mer-m8	474	NA	0	Mir-423	>GAGGGGC	>GCCCCTC	0.9999927282333374
Mir423	7mer-m8	FAM131A	398	526	532	526	532	10188669	x	7mer-m8	398	NA	0	Mir-423	>GAGGGGC	>GCCCCTC	0.9999927282333374
Mir423	7mer-m8	RPUSD1	333	579	585	579	585	2561797	x	7mer-m8	333	NA	0	Mir-423	>GAGGGGC	>GCCCCTC	0.9999927282333374
Mir423	7mer-m8	ISLR2	333	605	611	605	611	2463971	x	7mer-m8	333	NA	0	Mir-423	>GAGGGGC	>GCCCCTC	0.9999927282333374
Mir423	7mer-m8	ARHGEF25	358	353	359	353	359	5656336	x	7mer-m8	358	NA	0	Mir-423	>GAGGGGC	>GCCCCTC	0.9999927282333374
Mir423	7mer-m8	RAB25	532	135	141	135	141	28000344	x	7mer-m8	532	NA	0	Mir-423	>GAGGGGC	>GCCCCTC	0.9999927282333374
Mir423	7mer-m8	CAMK1	538	105	111	105	111	29663692	x	7mer-m8	538	NA	0	Mir-423	>GAGGGGC	>GCCCCTC	0.9999927282333374
Mir423	7mer-m8	DACT3	462	206	212	206	212	20007495	x	7mer-m8	462	NA	0	Mir-423	>GAGGGGC	>GCCCCTC	0.9999927282333374
Mir423	7mer-m8	AP2A1	385	301	307	301	307	9030486	x	7mer-m8	385	NA	0	Mir-423	>GAGGGGC	>GCCCCTC	0.9999927282333374
Mir423	7mer-m8	ATP2A1	345	38	44	38	44	3153880	x	7mer-m8	345	NA	0	Mir-423	>GAGGGGC	>GCCCCTC	0.9999927282333374
Mir423	7mer-m8	GBA1	411	54	60	54	60	11784068	x	7mer-m8	411	NA	0	Mir-423	>GAGGGGC	>GCCCCTC	0.9999927282333374
Mir423	7mer-m8	PRAM1	385	132	138	132	138	9089777	x	7mer-m8	385	NA	0	Mir-423	>GAGGGGC	>GCCCCTC	0.9999927282333374
Mir423	7mer-m8	BTBD2	330	258	264	258	264	1486214	x	7mer-m8	330	NA	0	Mir-423	>GAGGGGC	>GCCCCTC	0.9999927282333374
Mir423	7mer-m8	SH3GLB2	509	213	219	213	219	23756854	x	7mer-m8	509	NA	0	Mir-423	>GAGGGGC	>GCCCCTC	0.9999927282333374
Mir423	7mer-m8	MCRS1	351	213	219	213	219	4658555	x	7mer-m8	351	NA	0	Mir-423	>GAGGGGC	>GCCCCTC	0.9999927282333374
Mir423	7mer-m8	TMEM150A	442	354	360	354	360	18441304	x	7mer-m8	442	NA	0	Mir-423	>GAGGGGC	>GCCCCTC	0.9999927282333374
Mir423	7mer-m8	LIMD2	358	517	523	517	523	5778833	x	7mer-m8	358	NA	0	Mir-423	>GAGGGGC	>GCCCCTC	0.9999927282333374
Mir423	7mer-m8	SERINC2	442	75	81	75	81	18253045	x	7mer-m8	442	NA	0	Mir-423	>GAGGGGC	>GCCCCTC	0.9999927282333374
Mir423	7mer-m8	LSMEM2	448	133	139	133	139	19827871	x	7mer-m8	448	NA	0	Mir-423	>GAGGGGC	>GCCCCTC	0.9999927282333374
Mir423	7mer-m8	TAMALIN	524	514	520	514	520	26587933	x	7mer-m8	524	NA	0	Mir-423	>GAGGGGC	>GCCCCTC	0.9999927282333374
Mir423	7mer-m8	FBXL18	327	23	29	23	29	1416630	x	7mer-m8	327	NA	0	Mir-423	>GAGGGGC	>GCCCCTC	0.9999927282333374
Mir423	7mer-m8	MRPL57	509	797	803	797	803	23518203	x	7mer-m8	509	NA	0	Mir-423	>GAGGGGC	>GCCCCTC	0.9999927282333374
Mir423	7mer-m8	GRM4	486	257	263	257	263	23092480	x	7mer-m8	486	NA	0	Mir-423	>GAGGGGC	>GCCCCTC	0.9999927282333374
Mir423	7mer-m8	PRR12	532	585	591	585	591	28333405	x	7mer-m8	532	NA	0	Mir-423	>GAGGGGC	>GCCCCTC	0.9999927282333374
Mir423	7mer-m8	GALNS	351	399	405	399	405	4769702	x	7mer-m8	351	NA	0	Mir-423	>GAGGGGC	>GCCCCTC	0.9999927282333374
Mir423	7mer-m8	ABCF2	398	73	79	73	79	10254884	x	7mer-m8	398	NA	0	Mir-423	>GAGGGGC	>GCCCCTC	0.9999927282333374
Mir423	7mer-m8	EMID1	419	389	395	389	395	12962687	x	7mer-m8	419	NA	0	Mir-423	>GAGGGGC	>GCCCCTC	0.9999927282333374
Mir423	7mer-m8	DES	524	297	303	297	303	26510340	x	7mer-m8	524	NA	0	Mir-423	>GAGGGGC	>GCCCCTC	0.9999927282333374
Mir423	7mer-m8	SIPA1	398	182	188	182	188	10215980	x	7mer-m8	398	NA	0	Mir-423	>GAGGGGC	>GCCCCTC	0.9999927282333374
Mir423	7mer-m8	ARHGEF11	359	246	252	246	252	6118390	x	7mer-m8	359	NA	0	Mir-423	>GAGGGGC	>GCCCCTC	0.9999927282333374
Mir423	7mer-m8	SYNRG	366	89	95	89	95	7040350	x	7mer-m8	366	NA	0	Mir-423	>GAGGGGC	>GCCCCTC	0.9999927282333374
Mir423	7mer-m8	MAPK8IP1	385	454	460	454	460	9004363	x	7mer-m8	385	NA	0	Mir-423	>GAGGGGC	>GCCCCTC	0.9999927282333374
Mir423	7mer-m8	TMEM204	351	197	203	197	203	4723549	x	7mer-m8	351	NA	0	Mir-423	>GAGGGGC	>GCCCCTC	0.9999927282333374
Mir423	7mer-m8	FOXF2	524	706	712	706	712	26578921	x	7mer-m8	524	NA	0	Mir-423	>GAGGGGC	>GCCCCTC	0.9999927282333374
Mir423	7mer-m8	SELENOO	345	116	122	116	122	2873473	x	7mer-m8	345	NA	0	Mir-423	>GAGGGGC	>GCCCCTC	0.9999927282333374
Mir423	7mer-m8	GMPR2	425	58	64	58	64	13948042	x	7mer-m8	425	NA	0	Mir-423	>GAGGGGC	>GCCCCTC	0.9999927282333374
Mir423	7mer-m8	GMPPA	515	59	65	59	65	25235581	x	7mer-m8	515	NA	0	Mir-423	>GAGGGGC	>GCCCCTC	0.9999927282333374
Mir423	7mer-m8	GGA1	440	574	580	574	580	17974538	x	7mer-m8	440	NA	0	Mir-423	>GAGGGGC	>GCCCCTC	0.9999927282333374
Mir423	7mer-m8	SLC25A39	538	146	152	146	152	29803895	x	7mer-m8	538	NA	0	Mir-423	>GAGGGGC	>GCCCCTC	0.9999927282333374
Mir423	7mer-m8	PRKAR1B	362	26	32	26	32	6636312	x	7mer-m8	362	NA	0	Mir-423	>GAGGGGC	>GCCCCTC	0.9999927282333374
Mir423	7mer-m8	ANKRD16	486	67	73	67	73	23051678	x	7mer-m8	486	NA	0	Mir-423	>GAGGGGC	>GCCCCTC	0.9999927282333374
Mir423	7mer-m8	PHOX2A	537	67	73	67	73	29275061	x	7mer-m8	537	NA	0	Mir-423	>GAGGGGC	>GCCCCTC	0.9999927282333374
Mir423	7mer-m8	EHMT2	532	148	154	148	154	28191571	x	7mer-m8	532	NA	0	Mir-423	>GAGGGGC	>GCCCCTC	0.9999927282333374
Mir423	7mer-m8	UNC5A	359	75	81	75	81	6305685	x	7mer-m8	359	NA	0	Mir-423	>GAGGGGC	>GCCCCTC	0.9999927282333374
Mir423	7mer-m8	RBFOX1	350	98	104	98	104	4042370	x	7mer-m8	350	NA	0	Mir-423	>GAGGGGC	>GCCCCTC	0.9999927282333374
Mir423	7mer-m8	EFNB3	345	102	108	102	108	3099850	x	7mer-m8	345	NA	0	Mir-423	>GAGGGGC	>GCCCCTC	0.9999927282333374
Mir423	7mer-m8	NYAP1	509	154	160	154	160	23860434	x	7mer-m8	509	NA	0	Mir-423	>GAGGGGC	>GCCCCTC	0.9999927282333374
Mir423	7mer-m8	KIF24	550	545	551	545	551	30387735	x	7mer-m8	550	NA	0	Mir-423	>GAGGGGC	>GCCCCTC	0.9999927282333374
Mir423	7mer-m8	GPHA2	351	95	101	95	101	4598914	x	7mer-m8	351	NA	0	Mir-423	>GAGGGGC	>GCCCCTC	0.9999927282333374
Mir423	7mer-m8	HNRNPUL1	440	16	22	16	22	18076264	x	7mer-m8	440	NA	0	Mir-423	>GAGGGGC	>GCCCCTC	0.9999927282333374
Mir423	7mer-m8	GET4	425	100	106	100	106	14198401	x	7mer-m8	425	NA	0	Mir-423	>GAGGGGC	>GCCCCTC	0.9999927282333374
Mir423	7mer-m8	SLC12A5	447	39	45	39	45	19315183	x	7mer-m8	447	NA	0	Mir-423	>GAGGGGC	>GCCCCTC	0.9999927282333374
Mir423	7mer-m8	STARD3	548	570	576	570	576	30078955	x	7mer-m8	548	NA	0	Mir-423	>GAGGGGC	>GCCCCTC	0.9999927282333374
Mir423	7mer-m8	ELFN1	519	661	667	661	667	25669135	x	7mer-m8	519	NA	0	Mir-423	>GAGGGGC	>GCCCCTC	0.9999927282333374
Mir423	7mer-m8	IGHMBP2	531	494	500	494	500	27753375	x	7mer-m8	531	NA	0	Mir-423	>GAGGGGC	>GCCCCTC	0.9999927282333374
Mir423	7mer-m8	SMIM5	425	73	79	73	79	14291807	x	7mer-m8	425	NA	0	Mir-423	>GAGGGGC	>GCCCCTC	0.9999927282333374
Mir423	7mer-m8	PDCD1	522	390	396	390	396	26132131	x	7mer-m8	522	NA	0	Mir-423	>GAGGGGC	>GCCCCTC	0.9999927282333374
Mir423	7mer-m8	PLXNA3	419	609	615	609	615	13089454	x	7mer-m8	419	NA	0	Mir-423	>GAGGGGC	>GCCCCTC	0.9999927282333374
Mir423	7mer-m8	FGFRL1	482	261	267	261	267	22242933	x	7mer-m8	482	NA	0	Mir-423	>GAGGGGC	>GCCCCTC	0.9999927282333374
Mir423	7mer-m8	ABCG1	407	348	354	348	354	11291435	x	7mer-m8	407	NA	0	Mir-423	>GAGGGGC	>GCCCCTC	0.9999927282333374
Mir423	7mer-m8	TRIM63	331	138	144	138	144	1889656	x	7mer-m8	331	NA	0	Mir-423	>GAGGGGC	>GCCCCTC	0.9999927282333374
Mir423	7mer-m8	KCNQ1	407	33	39	33	39	11486167	x	7mer-m8	407	NA	0	Mir-423	>GAGGGGC	>GCCCCTC	0.9999927282333374
Mir423	7mer-m8	GP2	331	119	125	119	125	2196238	x	7mer-m8	331	NA	0	Mir-423	>GAGGGGC	>GCCCCTC	0.9999927282333374
Mir423	7mer-m8	CRB2	358	531	537	531	537	5721192	x	7mer-m8	358	NA	0	Mir-423	>GAGGGGC	>GCCCCTC	0.9999927282333374
Mir423	7mer-m8	ZNF787	537	24	30	24	30	29356808	x	7mer-m8	537	NA	0	Mir-423	>GAGGGGC	>GCCCCTC	0.9999927282333374
Mir423	7mer-m8	FAM171A2	474	206	212	206	212	22012021	x	7mer-m8	474	NA	0	Mir-423	>GAGGGGC	>GCCCCTC	0.9999927282333374
Mir423	7mer-m8	C17H17ORF99	483	523	529	523	529	22562811	x	7mer-m8	483	NA	0	Mir-423	>GAGGGGC	>GCCCCTC	0.9999927282333374
Mir423	7mer-m8	VPS18	448	51	57	51	57	19552478	x	7mer-m8	448	NA	0	Mir-423	>GAGGGGC	>GCCCCTC	0.9999927282333374
Mir423	7mer-m8	PERCC1	550	202	208	202	208	30207713	x	7mer-m8	550	NA	0	Mir-423	>GAGGGGC	>GCCCCTC	0.9999927282333374
Mir423	7mer-m8	BATF2	345	303	309	303	309	2963756	x	7mer-m8	345	NA	0	Mir-423	>GAGGGGC	>GCCCCTC	0.9999927282333374
Mir423	7mer-m8	GRINA	553	179	185	179	185	30664478	x	7mer-m8	553	NA	0	Mir-423	>GAGGGGC	>GCCCCTC	0.9999927282333374
Mir423	7mer-m8	TRAPPC1	447	87	93	87	93	19449298	x	7mer-m8	447	NA	0	Mir-423	>GAGGGGC	>GCCCCTC	0.9999927282333374
Mir423	7mer-m8	TMEM229B	515	80	86	80	86	25088430	x	7mer-m8	515	NA	0	Mir-423	>GAGGGGC	>GCCCCTC	0.9999927282333374
Mir423	7mer-m8	SMKR1	519	17	23	17	23	25776372	x	7mer-m8	519	NA	0	Mir-423	>GAGGGGC	>GCCCCTC	0.9999927282333374
Mir423	7mer-m8	STK11	359	236	242	236	242	6110824	x	7mer-m8	359	NA	0	Mir-423	>GAGGGGC	>GCCCCTC	0.9999927282333374
Mir423	7mer-m8	TNNI1	350	85	91	85	91	4055155	x	7mer-m8	350	NA	0	Mir-423	>GAGGGGC	>GCCCCTC	0.9999927282333374
Mir423	7mer-m8	CBS	327	128	134	128	134	1130776	x	7mer-m8	327	NA	0	Mir-423	>GAGGGGC	>GCCCCTC	0.9999927282333374
Mir423	7mer-m8	ZNF394	359	188	194	188	194	6321262	x	7mer-m8	359	NA	0	Mir-423	>GAGGGGC	>GCCCCTC	0.9999927282333374
Mir423	7mer-m8	NAB2	404	500	506	500	506	11194306	x	7mer-m8	404	NA	0	Mir-423	>GAGGGGC	>GCCCCTC	0.9999927282333374
Mir423	7mer-m8	SLC10A2	509	155	161	155	161	23523147	x	7mer-m8	509	NA	0	Mir-423	>GAGGGGC	>GCCCCTC	0.9999927282333374
Mir423	7mer-m8	UPF3B	417	606	612	606	612	12688616	x	7mer-m8	417	NA	0	Mir-423	>GAGGGGC	>GCCCCTC	0.9999927282333374
Mir423	7mer-m8	TMEM86A	366	340	346	340	346	6728366	x	7mer-m8	366	NA	0	Mir-423	>GAGGGGC	>GCCCCTC	0.9999927282333374
Mir423	7mer-m8	AKAP10	417	465	471	465	471	12604449	x	7mer-m8	417	NA	0	Mir-423	>GAGGGGC	>GCCCCTC	0.9999927282333374
Mir423	7mer-m8	ATG4D	538	43	49	43	49	29549270	x	7mer-m8	538	NA	0	Mir-423	>GAGGGGC	>GCCCCTC	0.9999927282333374
Mir423	7mer-m8	BOK	330	144	150	144	150	1687625	x	7mer-m8	330	NA	0	Mir-423	>GAGGGGC	>GCCCCTC	0.9999927282333374
Mir423	7mer-m8	DEFB1	486	516	522	516	522	23200659	x	7mer-m8	486	NA	0	Mir-423	>GAGGGGC	>GCCCCTC	0.9999927282333374
Mir423	7mer-m8	RNF126	530	143	149	143	149	27272531	x	7mer-m8	530	NA	0	Mir-423	>GAGGGGC	>GCCCCTC	0.9999927282333374
Mir423	7mer-m8	NMNAT2	515	53	59	53	59	25172385	x	7mer-m8	515	NA	0	Mir-423	>GAGGGGC	>GCCCCTC	0.9999927282333374
Mir423	7mer-m8	ALDH1L1	510	82	88	82	88	24301470	x	7mer-m8	510	NA	0	Mir-423	>GAGGGGC	>GCCCCTC	0.9999927282333374
Mir423	7mer-m8	FBXW5	333	374	380	374	380	2620346	x	7mer-m8	333	NA	0	Mir-423	>GAGGGGC	>GCCCCTC	0.9999927282333374
Mir423	7mer-m8	APOL3	553	575	581	575	581	30771691	x	7mer-m8	553	NA	0	Mir-423	>GAGGGGC	>GCCCCTC	0.9999927282333374
Mir423	7mer-m8	CCDC163	524	86	92	86	92	26592666	x	7mer-m8	524	NA	0	Mir-423	>GAGGGGC	>GCCCCTC	0.9999927282333374
Mir423	7mer-m8	PRRX2	509	111	117	111	117	23757067	x	7mer-m8	509	NA	0	Mir-423	>GAGGGGC	>GCCCCTC	0.9999927282333374
Mir423	7mer-m8	TEX28	351	199	205	199	205	4830741	x	7mer-m8	351	NA	0	Mir-423	>GAGGGGC	>GCCCCTC	0.9999927282333374
Mir423	7mer-m8	FBXO25	411	263	269	263	269	11649601	x	7mer-m8	411	NA	0	Mir-423	>GAGGGGC	>GCCCCTC	0.9999927282333374
Mir423	7mer-m8	NBEAL2	331	180	186	180	186	2124780	x	7mer-m8	331	NA	0	Mir-423	>GAGGGGC	>GCCCCTC	0.9999927282333374
Mir423	7mer-m8	KLC2	350	104	110	104	110	4223228	x	7mer-m8	350	NA	0	Mir-423	>GAGGGGC	>GCCCCTC	0.9999927282333374
Mir423	7mer-m8	RAVER1	333	553	559	553	559	2310444	x	7mer-m8	333	NA	0	Mir-423	>GAGGGGC	>GCCCCTC	0.9999927282333374
Mir423	7mer-m8	USP37	385	513	519	513	519	9050407	x	7mer-m8	385	NA	0	Mir-423	>GAGGGGC	>GCCCCTC	0.9999927282333374
Mir423	7mer-m8	SMIM7	404	91	97	91	97	11162002	x	7mer-m8	404	NA	0	Mir-423	>GAGGGGC	>GCCCCTC	0.9999927282333374
Mir423	7mer-m8	SLCO2A1	359	46	52	46	52	6211749	x	7mer-m8	359	NA	0	Mir-423	>GAGGGGC	>GCCCCTC	0.9999927282333374
Mir423	7mer-m8	ZNF579	447	19	25	19	25	19468295	x	7mer-m8	447	NA	0	Mir-423	>GAGGGGC	>GCCCCTC	0.9999927282333374
Mir423	7mer-m8	ANO8	482	110	116	110	116	22207272	x	7mer-m8	482	NA	0	Mir-423	>GAGGGGC	>GCCCCTC	0.9999927282333374
Mir423	7mer-m8	RHOBTB2	331	51	57	51	57	2038278	x	7mer-m8	331	NA	0	Mir-423	>GAGGGGC	>GCCCCTC	0.9999927282333374
Mir423	7mer-m8	ZNF579	447	136	142	136	142	19468293	x	7mer-m8	447	NA	0	Mir-423	>GAGGGGC	>GCCCCTC	0.9999927282333374
Mir423	7mer-m8	TH	327	38	44	38	44	1284641	x	7mer-m8	327	NA	0	Mir-423	>GAGGGGC	>GCCCCTC	0.9999927282333374
Mir423	7mer-m8	HOMER2	534	553	559	553	559	29033389	x	7mer-m8	534	NA	0	Mir-423	>GAGGGGC	>GCCCCTC	0.9999927282333374
Mir423	7mer-m8	TNKS1BP1	448	208	214	208	214	19653472	x	7mer-m8	448	NA	0	Mir-423	>GAGGGGC	>GCCCCTC	0.9999927282333374
Mir423	7mer-m8	KCNF1	486	249	255	249	255	23179170	x	7mer-m8	486	NA	0	Mir-423	>GAGGGGC	>GCCCCTC	0.9999927282333374
Mir423	7mer-m8	MSRB2	538	447	453	447	453	29500732	x	7mer-m8	538	NA	0	Mir-423	>GAGGGGC	>GCCCCTC	0.9999927282333374
Mir423	7mer-m8	TNFRSF8	510	358	364	358	364	23918771	x	7mer-m8	510	NA	0	Mir-423	>GAGGGGC	>GCCCCTC	0.9999927282333374
Mir423	7mer-m8	WBP2	407	800	806	800	806	11576328	x	7mer-m8	407	NA	0	Mir-423	>GAGGGGC	>GCCCCTC	0.9999927282333374
Mir423	7mer-m8	SLC25A11	385	445	451	445	451	8859747	x	7mer-m8	385	NA	0	Mir-423	>GAGGGGC	>GCCCCTC	0.9999927282333374
Mir423	7mer-m8	PTPN23	531	46	52	46	52	27781406	x	7mer-m8	531	NA	0	Mir-423	>GAGGGGC	>GCCCCTC	0.9999927282333374
Mir423	7mer-m8	NADSYN1	447	20	26	20	26	19122319	x	7mer-m8	447	NA	0	Mir-423	>GAGGGGC	>GCCCCTC	0.9999927282333374
Mir423	7mer-m8	HYKK	330	188	194	188	194	1590443	x	7mer-m8	330	NA	0	Mir-423	>GAGGGGC	>GCCCCTC	0.9999927282333374
Mir423	7mer-m8	PHF12	448	838	844	838	844	19775900	x	7mer-m8	448	NA	0	Mir-423	>GAGGGGC	>GCCCCTC	0.9999927282333374
Mir423	7mer-m8	CFL1	417	457	463	457	463	12513353	x	7mer-m8	417	NA	0	Mir-423	>GAGGGGC	>GCCCCTC	0.9999927282333374
Mir423	7mer-m8	SASS6	420	186	192	186	192	13112774	x	7mer-m8	420	NA	0	Mir-423	>GAGGGGC	>GCCCCTC	0.9999927282333374
Mir423	7mer-m8	GABRG2	534	98	104	98	104	28878789	x	7mer-m8	534	NA	0	Mir-423	>GAGGGGC	>GCCCCTC	0.9999927282333374
Mir423	7mer-m8	EFNB3	440	212	218	212	218	18167333	x	7mer-m8	440	NA	0	Mir-423	>GAGGGGC	>GCCCCTC	0.9999927282333374
Mir423	7mer-m8	TMEM59L	322	152	158	152	158	141754	x	7mer-m8	322	NA	0	Mir-423	>GAGGGGC	>GCCCCTC	0.9999927282333374
Mir423	7mer-m8	AWAT1	350	203	209	203	209	4389884	x	7mer-m8	350	NA	0	Mir-423	>GAGGGGC	>GCCCCTC	0.9999927282333374
Mir423	7mer-m8	PHLDA3	366	234	240	234	240	7096267	x	7mer-m8	366	NA	0	Mir-423	>GAGGGGC	>GCCCCTC	0.9999927282333374
Mir423	7mer-m8	EPN1	467	336	342	336	342	20485917	x	7mer-m8	467	NA	0	Mir-423	>GAGGGGC	>GCCCCTC	0.9999927282333374
Mir423	7mer-m8	FFAR3	553	390	396	390	396	30890895	x	7mer-m8	553	NA	0	Mir-423	>GAGGGGC	>GCCCCTC	0.9999927282333374
Mir423	7mer-m8	ARHGEF40	326	24	30	24	30	737656	x	7mer-m8	326	NA	0	Mir-423	>GAGGGGC	>GCCCCTC	0.9999927282333374
Mir423	7mer-m8	LDOC1	327	70	76	70	76	1458734	x	7mer-m8	327	NA	0	Mir-423	>GAGGGGC	>GCCCCTC	0.9999927282333374
Mir423	7mer-m8	JAK3	417	332	338	332	338	12343702	x	7mer-m8	417	NA	0	Mir-423	>GAGGGGC	>GCCCCTC	0.9999927282333374
Mir423	7mer-m8	PAK4	532	827	833	827	833	28325920	x	7mer-m8	532	NA	0	Mir-423	>GAGGGGC	>GCCCCTC	0.9999927282333374
Mir423	7mer-m8	RNF31	322	64	70	64	70	171517	x	7mer-m8	322	NA	0	Mir-423	>GAGGGGC	>GCCCCTC	0.9999927282333374
Mir423	7mer-m8	IQGAP3	330	24	30	24	30	1857055	x	7mer-m8	330	NA	0	Mir-423	>GAGGGGC	>GCCCCTC	0.9999927282333374
Mir423	7mer-m8	PGLYRP1	380	396	402	396	402	8542453	x	7mer-m8	380	NA	0	Mir-423	>GAGGGGC	>GCCCCTC	0.9999927282333374
Mir423	7mer-m8	NFKBIA	538	332	338	332	338	29517838	x	7mer-m8	538	NA	0	Mir-423	>GAGGGGC	>GCCCCTC	0.9999927282333374
Mir423	7mer-m8	WDR11	534	643	649	643	649	28962781	x	7mer-m8	534	NA	0	Mir-423	>GAGGGGC	>GCCCCTC	0.9999927282333374
Mir423	7mer-m8	BRPF1	534	275	281	275	281	29038153	x	7mer-m8	534	NA	0	Mir-423	>GAGGGGC	>GCCCCTC	0.9999927282333374
Mir423	7mer-m8	MRTFA	327	191	197	191	197	1157567	x	7mer-m8	327	NA	0	Mir-423	>GAGGGGC	>GCCCCTC	0.9999927282333374
Mir423	7mer-m8	SH3GL1	448	649	655	649	655	19759566	x	7mer-m8	448	NA	0	Mir-423	>GAGGGGC	>GCCCCTC	0.9999927282333374
Mir423	7mer-m8	SOCS7	468	22	28	22	28	20807289	x	7mer-m8	468	NA	0	Mir-423	>GAGGGGC	>GCCCCTC	0.9999927282333374
Mir423	7mer-m8	TDRD5	485	78	84	78	84	22839310	x	7mer-m8	485	NA	0	Mir-423	>GAGGGGC	>GCCCCTC	0.9999927282333374
Mir423	7mer-m8	PDZD7	350	42	48	42	48	4329266	x	7mer-m8	350	NA	0	Mir-423	>GAGGGGC	>GCCCCTC	0.9999927282333374
Mir423	7mer-m8	CABP4	467	268	274	268	274	20368228	x	7mer-m8	467	NA	0	Mir-423	>GAGGGGC	>GCCCCTC	0.9999927282333374
Mir423	7mer-m8	KCNE3	357	195	201	195	201	5600456	x	7mer-m8	357	NA	0	Mir-423	>GAGGGGC	>GCCCCTC	0.9999927282333374
Mir423	7mer-m8	NDUFAF3	346	81	87	81	87	3449804	x	7mer-m8	346	NA	0	Mir-423	>GAGGGGC	>GCCCCTC	0.9999927282333374
Mir423	7mer-m8	GADL1	327	553	559	553	559	1291039	x	7mer-m8	327	NA	0	Mir-423	>GAGGGGC	>GCCCCTC	0.9999927282333374
Mir423	7mer-m8	MEIS3	485	62	68	62	68	22919095	x	7mer-m8	485	NA	0	Mir-423	>GAGGGGC	>GCCCCTC	0.9999927282333374
Mir423	7mer-m8	TFEB	553	522	528	522	528	30635302	x	7mer-m8	553	NA	0	Mir-423	>GAGGGGC	>GCCCCTC	0.9999927282333374
Mir423	7mer-m8	ILVBL	538	147	153	147	153	29543495	x	7mer-m8	538	NA	0	Mir-423	>GAGGGGC	>GCCCCTC	0.9999927282333374
Mir423	7mer-m8	TSPAN4	420	203	209	203	209	13282355	x	7mer-m8	420	NA	0	Mir-423	>GAGGGGC	>GCCCCTC	0.9999927282333374
Mir423	7mer-m8	FXYD5	404	32	38	32	38	11153242	x	7mer-m8	404	NA	0	Mir-423	>GAGGGGC	>GCCCCTC	0.9999927282333374
Mir423	7mer-m8	PTMS	396	152	158	152	158	9914573	x	7mer-m8	396	NA	0	Mir-423	>GAGGGGC	>GCCCCTC	0.9999927282333374
Mir423	7mer-m8	CTXN1	419	286	292	286	292	12747807	x	7mer-m8	419	NA	0	Mir-423	>GAGGGGC	>GCCCCTC	0.9999927282333374
Mir423	7mer-m8	NBEAL2	362	193	199	193	199	6355799	x	7mer-m8	362	NA	0	Mir-423	>GAGGGGC	>GCCCCTC	0.9999927282333374
Mir423	7mer-m8	MARCHF10	486	127	133	127	133	23237519	x	7mer-m8	486	NA	0	Mir-423	>GAGGGGC	>GCCCCTC	0.9999927282333374
Mir423	7mer-m8	HPF1	468	125	131	125	131	20709779	x	7mer-m8	468	NA	0	Mir-423	>GAGGGGC	>GCCCCTC	0.9999927282333374
Mir423	7mer-m8	PEX14	356	531	537	531	537	5017441	x	7mer-m8	356	NA	0	Mir-423	>GAGGGGC	>GCCCCTC	0.9999927282333374
Mir423	7mer-m8	ZBTB45	420	323	329	323	329	13435029	x	7mer-m8	420	NA	0	Mir-423	>GAGGGGC	>GCCCCTC	0.9999927282333374
Mir423	7mer-m8	SLC25A37	468	292	298	292	298	20722670	x	7mer-m8	468	NA	0	Mir-423	>GAGGGGC	>GCCCCTC	0.9999927282333374
Mir423	7mer-m8	CELSR1	468	626	632	626	632	20733202	x	7mer-m8	468	NA	0	Mir-423	>GAGGGGC	>GCCCCTC	0.9999927282333374
Mir423	7mer-m8	RGS12	467	143	149	143	149	20564744	x	7mer-m8	467	NA	0	Mir-423	>GAGGGGC	>GCCCCTC	0.9999927282333374
Mir423	7mer-m8	ARSA	447	42	48	42	48	19311715	x	7mer-m8	447	NA	0	Mir-423	>GAGGGGC	>GCCCCTC	0.9999927282333374
Mir423	7mer-m8	PLXNA2	350	397	403	397	403	4056037	x	7mer-m8	350	NA	0	Mir-423	>GAGGGGC	>GCCCCTC	0.9999927282333374
Mir423	7mer-m8	COL5A1	358	19	25	19	25	5717041	x	7mer-m8	358	NA	0	Mir-423	>GAGGGGC	>GCCCCTC	0.9999927282333374
Mir423	7mer-m8	RAB20	553	90	96	90	96	30717653	x	7mer-m8	553	NA	0	Mir-423	>GAGGGGC	>GCCCCTC	0.9999927282333374
Mir423	7mer-m8	DNAJB2	385	90	96	90	96	9051247	x	7mer-m8	385	NA	0	Mir-423	>GAGGGGC	>GCCCCTC	0.9999927282333374
Mir423	7mer-m8	REM1	462	265	271	265	271	20159540	x	7mer-m8	462	NA	0	Mir-423	>GAGGGGC	>GCCCCTC	0.9999927282333374
Mir423	7mer-m8	GLMP	448	176	182	176	182	19693983	x	7mer-m8	448	NA	0	Mir-423	>GAGGGGC	>GCCCCTC	0.9999927282333374
Mir423	7mer-m8	MOV10L1	524	124	130	124	130	26600729	x	7mer-m8	524	NA	0	Mir-423	>GAGGGGC	>GCCCCTC	0.9999927282333374
Mir423	7mer-m8	RGS4	357	105	111	105	111	5587145	x	7mer-m8	357	NA	0	Mir-423	>GAGGGGC	>GCCCCTC	0.9999927282333374
Mir423	7mer-m8	ENO2	345	480	486	480	486	2895003	x	7mer-m8	345	NA	0	Mir-423	>GAGGGGC	>GCCCCTC	0.9999927282333374
Mir423	7mer-m8	TCHP	534	400	406	400	406	28841968	x	7mer-m8	534	NA	0	Mir-423	>GAGGGGC	>GCCCCTC	0.9999927282333374
Mir423	7mer-m8	SERINC2	396	136	142	136	142	9746789	x	7mer-m8	396	NA	0	Mir-423	>GAGGGGC	>GCCCCTC	0.9999927282333374
Mir423	7mer-m8	MVD	380	99	105	99	105	8268490	x	7mer-m8	380	NA	0	Mir-423	>GAGGGGC	>GCCCCTC	0.9999927282333374
Mir423	7mer-m8	RNF39	417	113	119	113	119	12375324	x	7mer-m8	417	NA	0	Mir-423	>GAGGGGC	>GCCCCTC	0.9999927282333374
Mir423	7mer-m8	SEMA6C	322	302	308	302	308	43712	x	7mer-m8	322	NA	0	Mir-423	>GAGGGGC	>GCCCCTC	0.9999927282333374
Mir423	7mer-m8	PRELID1	522	317	323	317	323	26004672	x	7mer-m8	522	NA	0	Mir-423	>GAGGGGC	>GCCCCTC	0.9999927282333374
Mir423	7mer-m8	CAPN1	333	230	236	230	236	2599386	x	7mer-m8	333	NA	0	Mir-423	>GAGGGGC	>GCCCCTC	0.9999927282333374
Mir423	7mer-m8	ERF	462	447	453	447	453	20004266	x	7mer-m8	462	NA	0	Mir-423	>GAGGGGC	>GCCCCTC	0.9999927282333374
Mir423	7mer-m8	RFX1	515	48	54	48	54	25399864	x	7mer-m8	515	NA	0	Mir-423	>GAGGGGC	>GCCCCTC	0.9999927282333374
Mir423	7mer-m8	TXN2	366	305	311	305	311	6951111	x	7mer-m8	366	NA	0	Mir-423	>GAGGGGC	>GCCCCTC	0.9999927282333374
Mir423	7mer-m8	PAQR6	522	60	66	60	66	26229083	x	7mer-m8	522	NA	0	Mir-423	>GAGGGGC	>GCCCCTC	0.9999927282333374
Mir423	7mer-m8	TMPRSS6	474	487	493	487	493	21895659	x	7mer-m8	474	NA	0	Mir-423	>GAGGGGC	>GCCCCTC	0.9999927282333374
Mir423	7mer-m8	EMP3	550	38	44	38	44	30237712	x	7mer-m8	550	NA	0	Mir-423	>GAGGGGC	>GCCCCTC	0.9999927282333374
Mir423	7mer-m8	P3H2	537	379	385	379	385	29141484	x	7mer-m8	537	NA	0	Mir-423	>GAGGGGC	>GCCCCTC	0.9999927282333374
Mir423	7mer-m8	RPS6KA1	351	503	509	503	509	4436898	x	7mer-m8	351	NA	0	Mir-423	>GAGGGGC	>GCCCCTC	0.9999927282333374
Mir423	7mer-m8	IGFBP1	537	320	326	320	326	29302586	x	7mer-m8	537	NA	0	Mir-423	>GAGGGGC	>GCCCCTC	0.9999927282333374
Mir423	7mer-m8	NISCH	404	76	82	76	82	11178310	x	7mer-m8	404	NA	0	Mir-423	>GAGGGGC	>GCCCCTC	0.9999927282333374
Mir423	7mer-m8	CD6	514	31	37	31	37	24702642	x	7mer-m8	514	NA	0	Mir-423	>GAGGGGC	>GCCCCTC	0.9999927282333374
Mir423	7mer-m8	CNPY4	532	370	376	370	376	28258902	x	7mer-m8	532	NA	0	Mir-423	>GAGGGGC	>GCCCCTC	0.9999927282333374
Mir423	7mer-m8	DCAF15	362	200	206	200	206	6665765	x	7mer-m8	362	NA	0	Mir-423	>GAGGGGC	>GCCCCTC	0.9999927282333374
Mir423	7mer-m8	SETDB1	398	185	191	185	191	10065380	x	7mer-m8	398	NA	0	Mir-423	>GAGGGGC	>GCCCCTC	0.9999927282333374
Mir423	7mer-m8	TMUB1	404	162	168	162	168	11046530	x	7mer-m8	404	NA	0	Mir-423	>GAGGGGC	>GCCCCTC	0.9999927282333374
Mir423	7mer-m8	TAGLN2	442	220	226	220	226	18277898	x	7mer-m8	442	NA	0	Mir-423	>GAGGGGC	>GCCCCTC	0.9999927282333374
Mir423	7mer-m8	RAD54L2	407	282	288	282	288	11539759	x	7mer-m8	407	NA	0	Mir-423	>GAGGGGC	>GCCCCTC	0.9999927282333374
Mir423	7mer-m8	ZNF446	448	84	90	84	90	19749275	x	7mer-m8	448	NA	0	Mir-423	>GAGGGGC	>GCCCCTC	0.9999927282333374
Mir423	7mer-m8	CHD2	357	120	126	120	126	5499728	x	7mer-m8	357	NA	0	Mir-423	>GAGGGGC	>GCCCCTC	0.9999927282333374
Mir423	7mer-m8	HTRA3	331	238	244	238	244	2006415	x	7mer-m8	331	NA	0	Mir-423	>GAGGGGC	>GCCCCTC	0.9999927282333374
Mir423	7mer-m8	TSPAN15	509	409	415	409	415	23764267	x	7mer-m8	509	NA	0	Mir-423	>GAGGGGC	>GCCCCTC	0.9999927282333374
Mir423	7mer-m8	MCHR1	486	192	198	192	198	23155622	x	7mer-m8	486	NA	0	Mir-423	>GAGGGGC	>GCCCCTC	0.9999927282333374
Mir423	7mer-m8	MEX3D	519	344	350	344	350	25643395	x	7mer-m8	519	NA	0	Mir-423	>GAGGGGC	>GCCCCTC	0.9999927282333374
Mir423	7mer-m8	AHCY	468	193	199	193	199	20930547	x	7mer-m8	468	NA	0	Mir-423	>GAGGGGC	>GCCCCTC	0.9999927282333374
Mir423	7mer-m8	ARID5A	420	64	70	64	70	13352051	x	7mer-m8	420	NA	0	Mir-423	>GAGGGGC	>GCCCCTC	0.9999927282333374
Mir423	7mer-m8	HDAC10	331	373	379	373	379	2093578	x	7mer-m8	331	NA	0	Mir-423	>GAGGGGC	>GCCCCTC	0.9999927282333374
Mir423	7mer-m8	LRCH4	420	204	210	204	210	13403312	x	7mer-m8	420	NA	0	Mir-423	>GAGGGGC	>GCCCCTC	0.9999927282333374
Mir423	7mer-m8	CPT1B	330	200	206	200	206	1644873	x	7mer-m8	330	NA	0	Mir-423	>GAGGGGC	>GCCCCTC	0.9999927282333374
Mir423	7mer-m8	AKT2	407	624	630	624	630	11591049	x	7mer-m8	407	NA	0	Mir-423	>GAGGGGC	>GCCCCTC	0.9999927282333374
Mir423	7mer-m8	CENPP	407	147	153	147	153	11498774	x	7mer-m8	407	NA	0	Mir-423	>GAGGGGC	>GCCCCTC	0.9999927282333374
Mir423	7mer-m8	SDS	534	189	195	189	195	29064148	x	7mer-m8	534	NA	0	Mir-423	>GAGGGGC	>GCCCCTC	0.9999927282333374
Mir423	7mer-m8	AKT1	417	98	104	98	104	12429230	x	7mer-m8	417	NA	0	Mir-423	>GAGGGGC	>GCCCCTC	0.9999927282333374
Mir423	7mer-m8	ADAMTS4	532	738	744	738	744	28003055	x	7mer-m8	532	NA	0	Mir-423	>GAGGGGC	>GCCCCTC	0.9999927282333374
Mir423	7mer-m8	PACS2	362	146	152	146	152	6414920	x	7mer-m8	362	NA	0	Mir-423	>GAGGGGC	>GCCCCTC	0.9999927282333374
Mir423	7mer-m8	MSI1	442	318	324	318	324	18461995	x	7mer-m8	442	NA	0	Mir-423	>GAGGGGC	>GCCCCTC	0.9999927282333374
Mir423	7mer-m8	PI4KB	530	582	588	582	588	27214717	x	7mer-m8	530	NA	0	Mir-423	>GAGGGGC	>GCCCCTC	0.9999927282333374
Mir423	7mer-m8	NDST2	525	466	472	466	472	26960885	x	7mer-m8	525	NA	0	Mir-423	>GAGGGGC	>GCCCCTC	0.9999927282333374
Mir423	7mer-m8	EMID1	447	40	46	40	46	19377311	x	7mer-m8	447	NA	0	Mir-423	>GAGGGGC	>GCCCCTC	0.9999927282333374
Mir423	7mer-m8	P3H2	407	380	386	380	386	11295832	x	7mer-m8	407	NA	0	Mir-423	>GAGGGGC	>GCCCCTC	0.9999927282333374
Mir423	7mer-m8	C8H19ORF38	327	15	21	15	21	1313992	x	7mer-m8	327	NA	0	Mir-423	>GAGGGGC	>GCCCCTC	0.9999927282333374
Mir423	7mer-m8	TTC17	467	312	318	312	318	20359659	x	7mer-m8	467	NA	0	Mir-423	>GAGGGGC	>GCCCCTC	0.9999927282333374
Mir423	7mer-m8	USP21	333	234	240	234	240	2551579	x	7mer-m8	333	NA	0	Mir-423	>GAGGGGC	>GCCCCTC	0.9999927282333374
Mir423	7mer-m8	CDX2	358	465	471	465	471	5661965	x	7mer-m8	358	NA	0	Mir-423	>GAGGGGC	>GCCCCTC	0.9999927282333374
Mir423	7mer-m8	TLX3	514	435	441	435	441	24868495	x	7mer-m8	514	NA	0	Mir-423	>GAGGGGC	>GCCCCTC	0.9999927282333374
Mir423	7mer-m8	GALNT9	362	542	548	542	548	6652270	x	7mer-m8	362	NA	0	Mir-423	>GAGGGGC	>GCCCCTC	0.9999927282333374
Mir423	7mer-m8	SIX5	417	466	472	466	472	12640216	x	7mer-m8	417	NA	0	Mir-423	>GAGGGGC	>GCCCCTC	0.9999927282333374
Mir423	7mer-m8	ENO2	407	523	529	523	529	11382773	x	7mer-m8	407	NA	0	Mir-423	>GAGGGGC	>GCCCCTC	0.9999927282333374
Mir423	7mer-m8	SLC46A2	467	42	48	42	48	20377950	x	7mer-m8	467	NA	0	Mir-423	>GAGGGGC	>GCCCCTC	0.9999927282333374
Mir423	7mer-m8	A4GALT	550	110	116	110	116	30126712	x	7mer-m8	550	NA	0	Mir-423	>GAGGGGC	>GCCCCTC	0.9999927282333374
Mir423	7mer-m8	SLC22A13	482	49	55	49	55	22423544	x	7mer-m8	482	NA	0	Mir-423	>GAGGGGC	>GCCCCTC	0.9999927282333374
Mir423	7mer-m8	CAMK2A	420	419	425	419	425	13178190	x	7mer-m8	420	NA	0	Mir-423	>GAGGGGC	>GCCCCTC	0.9999927282333374
Mir423	7mer-m8	MATN4	468	94	100	94	100	20928007	x	7mer-m8	468	NA	0	Mir-423	>GAGGGGC	>GCCCCTC	0.9999927282333374
Mir423	7mer-m8	SERINC2	327	363	369	363	369	1229090	x	7mer-m8	327	NA	0	Mir-423	>GAGGGGC	>GCCCCTC	0.9999927282333374
Mir423	7mer-m8	ATP1A1	514	147	153	147	153	24829560	x	7mer-m8	514	NA	0	Mir-423	>GAGGGGC	>GCCCCTC	0.9999927282333374
Mir423	7mer-m8	VAMP8	326	238	244	238	244	870161	x	7mer-m8	326	NA	0	Mir-423	>GAGGGGC	>GCCCCTC	0.9999927282333374
Mir423	7mer-m8	WFS1	462	345	351	345	351	19878007	x	7mer-m8	462	NA	0	Mir-423	>GAGGGGC	>GCCCCTC	0.9999927282333374
Mir423	7mer-m8	BLTP2	537	485	491	485	491	29385989	x	7mer-m8	537	NA	0	Mir-423	>GAGGGGC	>GCCCCTC	0.9999927282333374
Mir423	7mer-m8	SERPINF2	359	471	477	471	477	6266952	x	7mer-m8	359	NA	0	Mir-423	>GAGGGGC	>GCCCCTC	0.9999927282333374
Mir423	7mer-m8	FAM234A	420	615	621	615	621	13390521	x	7mer-m8	420	NA	0	Mir-423	>GAGGGGC	>GCCCCTC	0.9999927282333374
Mir423	7mer-m8	SH3BP2	515	210	216	210	216	25359323	x	7mer-m8	515	NA	0	Mir-423	>GAGGGGC	>GCCCCTC	0.9999927282333374
Mir423	7mer-m8	DENND2B	350	655	661	655	661	4264010	x	7mer-m8	350	NA	0	Mir-423	>GAGGGGC	>GCCCCTC	0.9999927282333374
Mir423	7mer-m8	SLC25A47	330	173	179	173	179	1616154	x	7mer-m8	330	NA	0	Mir-423	>GAGGGGC	>GCCCCTC	0.9999927282333374
Mir423	7mer-m8	CFAP92	331	554	560	554	560	2115988	x	7mer-m8	331	NA	0	Mir-423	>GAGGGGC	>GCCCCTC	0.9999927282333374
Mir423	7mer-m8	TRIM63	474	467	473	467	473	21683539	x	7mer-m8	474	NA	0	Mir-423	>GAGGGGC	>GCCCCTC	0.9999927282333374
Mir423	7mer-m8	TRIM63	474	139	145	139	145	21683538	x	7mer-m8	474	NA	0	Mir-423	>GAGGGGC	>GCCCCTC	0.9999927282333374
Mir423	7mer-m8	PRAME	447	317	323	317	323	19375000	x	7mer-m8	447	NA	0	Mir-423	>GAGGGGC	>GCCCCTC	0.9999927282333374
Mir423	7mer-m8	G6PD	333	520	526	520	526	2723690	x	7mer-m8	333	NA	0	Mir-423	>GAGGGGC	>GCCCCTC	0.9999927282333374
Mir423	7mer-m8	TMEM184A	522	401	407	401	407	26318900	x	7mer-m8	522	NA	0	Mir-423	>GAGGGGC	>GCCCCTC	0.9999927282333374
Mir423	7mer-m8	CPLX3	333	445	451	445	451	2464403	x	7mer-m8	333	NA	0	Mir-423	>GAGGGGC	>GCCCCTC	0.9999927282333374
Mir423	7mer-m8	ZNF579	537	100	106	100	106	29357270	x	7mer-m8	537	NA	0	Mir-423	>GAGGGGC	>GCCCCTC	0.9999927282333374
Mir423	7mer-m8	FOSL1	350	470	476	470	476	4223599	x	7mer-m8	350	NA	0	Mir-423	>GAGGGGC	>GCCCCTC	0.9999927282333374
Mir423	7mer-m8	MED10	522	178	184	178	184	26010886	x	7mer-m8	522	NA	0	Mir-423	>GAGGGGC	>GCCCCTC	0.9999927282333374
Mir423	7mer-m8	KRT82	486	146	152	146	152	23330179	x	7mer-m8	486	NA	0	Mir-423	>GAGGGGC	>GCCCCTC	0.9999927282333374
Mir423	7mer-m8	ASCL2	330	424	430	424	430	1729185	x	7mer-m8	330	NA	0	Mir-423	>GAGGGGC	>GCCCCTC	0.9999927282333374
Mir423	7mer-m8	MYO1A	550	297	303	297	303	30308834	x	7mer-m8	550	NA	0	Mir-423	>GAGGGGC	>GCCCCTC	0.9999927282333374
Mir423	7mer-m8	PLXNA2	333	397	403	397	403	2555892	x	7mer-m8	333	NA	0	Mir-423	>GAGGGGC	>GCCCCTC	0.9999927282333374
Mir423	7mer-m8	TTLL4	385	98	104	98	104	9050673	x	7mer-m8	385	NA	0	Mir-423	>GAGGGGC	>GCCCCTC	0.9999927282333374
Mir423	7mer-m8	TMED1	553	213	219	213	219	30847281	x	7mer-m8	553	NA	0	Mir-423	>GAGGGGC	>GCCCCTC	0.9999927282333374
Mir423	7mer-m8	AP1M2	356	116	122	116	122	5186423	x	7mer-m8	356	NA	0	Mir-423	>GAGGGGC	>GCCCCTC	0.9999927282333374
Mir423	7mer-m8	BTNL10P	553	562	568	562	568	30644710	x	7mer-m8	553	NA	0	Mir-423	>GAGGGGC	>GCCCCTC	0.9999927282333374
Mir423	7mer-m8	LRRN2	333	334	340	334	340	2553849	x	7mer-m8	333	NA	0	Mir-423	>GAGGGGC	>GCCCCTC	0.9999927282333374
Mir423	7mer-m8	PLEKHN1	538	708	714	708	714	29498801	x	7mer-m8	538	NA	0	Mir-423	>GAGGGGC	>GCCCCTC	0.9999927282333374
Mir423	7mer-m8	EMILIN2	550	101	107	101	107	30286512	x	7mer-m8	550	NA	0	Mir-423	>GAGGGGC	>GCCCCTC	0.9999927282333374
Mir423	7mer-m8	AP1M2	550	128	134	128	134	30159467	x	7mer-m8	550	NA	0	Mir-423	>GAGGGGC	>GCCCCTC	0.9999927282333374
Mir423	7mer-m8	MAPK3	519	373	379	373	379	25661436	x	7mer-m8	519	NA	0	Mir-423	>GAGGGGC	>GCCCCTC	0.9999927282333374
Mir423	7mer-m8	TERF2	532	655	661	655	661	28316687	x	7mer-m8	532	NA	0	Mir-423	>GAGGGGC	>GCCCCTC	0.9999927282333374
Mir423	7mer-m8	MAP3K11	509	204	210	204	210	23709256	x	7mer-m8	509	NA	0	Mir-423	>GAGGGGC	>GCCCCTC	0.9999927282333374
Mir423	7mer-m8	MRGBP	351	423	429	423	429	4737872	x	7mer-m8	351	NA	0	Mir-423	>GAGGGGC	>GCCCCTC	0.9999927282333374
Mir423	7mer-m8	JUNB	326	157	163	157	163	953628	x	7mer-m8	326	NA	0	Mir-423	>GAGGGGC	>GCCCCTC	0.9999927282333374
Mir423	7mer-m8	ATPAF1	396	181	187	181	187	9752235	x	7mer-m8	396	NA	0	Mir-423	>GAGGGGC	>GCCCCTC	0.9999927282333374
Mir423	7mer-m8	TRIM3	333	416	422	416	422	2588115	x	7mer-m8	333	NA	0	Mir-423	>GAGGGGC	>GCCCCTC	0.9999927282333374
Mir423	7mer-m8	CREB3L3	357	24	30	24	30	5462599	x	7mer-m8	357	NA	0	Mir-423	>GAGGGGC	>GCCCCTC	0.9999927282333374
Mir423	7mer-m8	UBE2S	407	26	32	26	32	11598251	x	7mer-m8	407	NA	0	Mir-423	>GAGGGGC	>GCCCCTC	0.9999927282333374
Mir423	7mer-m8	WDR93	326	107	113	107	113	1079124	x	7mer-m8	326	NA	0	Mir-423	>GAGGGGC	>GCCCCTC	0.9999927282333374
Mir423	7mer-m8	ARHGAP11A	514	380	386	380	386	24780912	x	7mer-m8	514	NA	0	Mir-423	>GAGGGGC	>GCCCCTC	0.9999927282333374
Mir423	7mer-m8	ZNF787	327	224	230	224	230	1394899	x	7mer-m8	327	NA	0	Mir-423	>GAGGGGC	>GCCCCTC	0.9999927282333374
Mir423	7mer-m8	TMEM101	482	243	249	243	249	22309819	x	7mer-m8	482	NA	0	Mir-423	>GAGGGGC	>GCCCCTC	0.9999927282333374
Mir423	7mer-m8	AHDC1	530	62	68	62	68	27232640	x	7mer-m8	530	NA	0	Mir-423	>GAGGGGC	>GCCCCTC	0.9999927282333374
Mir423	7mer-m8	TMPPE	407	473	479	473	479	11542327	x	7mer-m8	407	NA	0	Mir-423	>GAGGGGC	>GCCCCTC	0.9999927282333374
Mir423	7mer-m8	PRRG2	326	205	211	205	211	911347	x	7mer-m8	326	NA	0	Mir-423	>GAGGGGC	>GCCCCTC	0.9999927282333374
Mir423	7mer-m8	DGAT1	404	188	194	188	194	11229879	x	7mer-m8	404	NA	0	Mir-423	>GAGGGGC	>GCCCCTC	0.9999927282333374
Mir423	7mer-m8	GRIP2	417	22	28	22	28	12332320	x	7mer-m8	417	NA	0	Mir-423	>GAGGGGC	>GCCCCTC	0.9999927282333374
Mir423	7mer-m8	FAM178B	356	158	164	158	164	5108663	x	7mer-m8	356	NA	0	Mir-423	>GAGGGGC	>GCCCCTC	0.9999927282333374
Mir423	7mer-m8	FAM124A	425	46	52	46	52	14232873	x	7mer-m8	425	NA	0	Mir-423	>GAGGGGC	>GCCCCTC	0.9999927282333374
Mir423	7mer-m8	MED15	448	287	293	287	293	19756342	x	7mer-m8	448	NA	0	Mir-423	>GAGGGGC	>GCCCCTC	0.9999927282333374
Mir423	7mer-m8	GMPR	525	137	143	137	143	27056779	x	7mer-m8	525	NA	0	Mir-423	>GAGGGGC	>GCCCCTC	0.9999927282333374
Mir423	7mer-m8	SHANK3	440	111	117	111	117	17970550	x	7mer-m8	440	NA	0	Mir-423	>GAGGGGC	>GCCCCTC	0.9999927282333374
Mir423	7mer-m8	TAX1BP3	331	70	76	70	76	2264347	x	7mer-m8	331	NA	0	Mir-423	>GAGGGGC	>GCCCCTC	0.9999927282333374
Mir423	7mer-m8	BCKDHA	534	81	87	81	87	28789536	x	7mer-m8	534	NA	0	Mir-423	>GAGGGGC	>GCCCCTC	0.9999927282333374
Mir423	7mer-m8	EGR4	350	310	316	310	316	4206632	x	7mer-m8	350	NA	0	Mir-423	>GAGGGGC	>GCCCCTC	0.9999927282333374
Mir423	7mer-m8	CNPY3	468	188	194	188	194	20738854	x	7mer-m8	468	NA	0	Mir-423	>GAGGGGC	>GCCCCTC	0.9999927282333374
Mir423	7mer-m8	NONO	538	720	726	720	726	29822944	x	7mer-m8	538	NA	0	Mir-423	>GAGGGGC	>GCCCCTC	0.9999927282333374
Mir423	7mer-m8	TANGO6	553	31	37	31	37	30898186	x	7mer-m8	553	NA	0	Mir-423	>GAGGGGC	>GCCCCTC	0.9999927282333374
Mir423	7mer-m8	HOXC6	510	514	520	514	520	24026006	x	7mer-m8	510	NA	0	Mir-423	>GAGGGGC	>GCCCCTC	0.9999927282333374
Mir423	7mer-m8	KRT71	534	322	328	322	328	28865081	x	7mer-m8	534	NA	0	Mir-423	>GAGGGGC	>GCCCCTC	0.9999927282333374
Mir423	7mer-m8	NGF	359	44	50	44	50	6123974	x	7mer-m8	359	NA	0	Mir-423	>GAGGGGC	>GCCCCTC	0.9999927282333374
Mir423	7mer-m8	MCRS1	417	210	216	210	216	12446605	x	7mer-m8	417	NA	0	Mir-423	>GAGGGGC	>GCCCCTC	0.9999927282333374
Mir423	7mer-m8	ZCCHC17	346	395	401	395	401	3199899	x	7mer-m8	346	NA	0	Mir-423	>GAGGGGC	>GCCCCTC	0.9999927282333374
Mir423	7mer-m8	LMTK3	322	243	249	243	249	290942	x	7mer-m8	322	NA	0	Mir-423	>GAGGGGC	>GCCCCTC	0.9999927282333374
Mir423	7mer-m8	ABTB1	524	227	233	227	233	26554278	x	7mer-m8	524	NA	0	Mir-423	>GAGGGGC	>GCCCCTC	0.9999927282333374
Mir423	7mer-m8	MAB21L2	525	325	331	325	331	26876598	x	7mer-m8	525	NA	0	Mir-423	>GAGGGGC	>GCCCCTC	0.9999927282333374
Mir423	7mer-m8	PNMA8B	525	191	197	191	197	26812133	x	7mer-m8	525	NA	0	Mir-423	>GAGGGGC	>GCCCCTC	0.9999927282333374
Mir423	7mer-m8	CKM	537	174	180	174	180	29363329	x	7mer-m8	537	NA	0	Mir-423	>GAGGGGC	>GCCCCTC	0.9999927282333374
Mir423	7mer-m8	HMGB3	509	372	378	372	378	23865456	x	7mer-m8	509	NA	0	Mir-423	>GAGGGGC	>GCCCCTC	0.9999927282333374
Mir423	7mer-m8	AP1B1	486	679	685	679	685	23360513	x	7mer-m8	486	NA	0	Mir-423	>GAGGGGC	>GCCCCTC	0.9999927282333374
Mir423	7mer-m8	SBK2	537	683	689	683	689	29357338	x	7mer-m8	537	NA	0	Mir-423	>GAGGGGC	>GCCCCTC	0.9999927282333374
Mir423	7mer-m8	MIP	524	86	92	86	92	26590899	x	7mer-m8	524	NA	0	Mir-423	>GAGGGGC	>GCCCCTC	0.9999927282333374
Mir423	7mer-m8	BRF2	346	466	472	466	472	3615782	x	7mer-m8	346	NA	0	Mir-423	>GAGGGGC	>GCCCCTC	0.9999927282333374
Mir423	7mer-m8	CRTC2	359	333	339	333	339	6120714	x	7mer-m8	359	NA	0	Mir-423	>GAGGGGC	>GCCCCTC	0.9999927282333374
Mir423	7mer-m8	TMEM109	525	588	594	588	594	26775821	x	7mer-m8	525	NA	0	Mir-423	>GAGGGGC	>GCCCCTC	0.9999927282333374
Mir423	7mer-m8	MAVS	420	600	606	600	606	13387657	x	7mer-m8	420	NA	0	Mir-423	>GAGGGGC	>GCCCCTC	0.9999927282333374
Mir423	7mer-m8	QDPR	522	258	264	258	264	25978673	x	7mer-m8	522	NA	0	Mir-423	>GAGGGGC	>GCCCCTC	0.9999927282333374
Mir423	7mer-m8	SEMA3F	351	591	597	591	597	4637293	x	7mer-m8	351	NA	0	Mir-423	>GAGGGGC	>GCCCCTC	0.9999927282333374
Mir423	7mer-m8	RECQL4	537	102	108	102	108	29411667	x	7mer-m8	537	NA	0	Mir-423	>GAGGGGC	>GCCCCTC	0.9999927282333374
Mir423	7mer-m8	TTLL5	359	317	323	317	323	6194936	x	7mer-m8	359	NA	0	Mir-423	>GAGGGGC	>GCCCCTC	0.9999927282333374
Mir423	7mer-m8	TDRD10	351	98	104	98	104	4414454	x	7mer-m8	351	NA	0	Mir-423	>GAGGGGC	>GCCCCTC	0.9999927282333374
Mir423	7mer-m8	CADM3	358	93	99	93	99	5818190	x	7mer-m8	358	NA	0	Mir-423	>GAGGGGC	>GCCCCTC	0.9999927282333374
Mir423	7mer-m8	RAD23A	322	297	303	297	303	137343	x	7mer-m8	322	NA	0	Mir-423	>GAGGGGC	>GCCCCTC	0.9999927282333374
Mir423	7mer-m8	DUS2	538	22	28	22	28	29784010	x	7mer-m8	538	NA	0	Mir-423	>GAGGGGC	>GCCCCTC	0.9999927282333374
Mir423	7mer-m8	FGF22	362	284	290	284	290	6694957	x	7mer-m8	362	NA	0	Mir-423	>GAGGGGC	>GCCCCTC	0.9999927282333374
Mir423	7mer-m8	ABCA13	357	298	304	298	304	5425858	x	7mer-m8	357	NA	0	Mir-423	>GAGGGGC	>GCCCCTC	0.9999927282333374
Mir423	7mer-m8	ARC	485	347	353	347	353	22872803	x	7mer-m8	485	NA	0	Mir-423	>GAGGGGC	>GCCCCTC	0.9999927282333374
Mir423	7mer-m8	MAP4K2	530	75	81	75	81	27355355	x	7mer-m8	530	NA	0	Mir-423	>GAGGGGC	>GCCCCTC	0.9999927282333374
Mir423	7mer-m8	AP2A1	462	294	300	294	300	20010358	x	7mer-m8	462	NA	0	Mir-423	>GAGGGGC	>GCCCCTC	0.9999927282333374
Mir423	7mer-m8	TMED1	398	666	672	666	672	10176021	x	7mer-m8	398	NA	0	Mir-423	>GAGGGGC	>GCCCCTC	0.9999927282333374
Mir423	7mer-m8	P3H4	358	61	67	61	67	5784788	x	7mer-m8	358	NA	0	Mir-423	>GAGGGGC	>GCCCCTC	0.9999927282333374
Mir423	7mer-m8	FAM110A	448	261	267	261	267	19812670	x	7mer-m8	448	NA	0	Mir-423	>GAGGGGC	>GCCCCTC	0.9999927282333374
Mir423	7mer-m8	MLXIPL	532	161	167	161	167	28261277	x	7mer-m8	532	NA	0	Mir-423	>GAGGGGC	>GCCCCTC	0.9999927282333374
Mir423	7mer-m8	SPNS1	524	140	146	140	146	26669979	x	7mer-m8	524	NA	0	Mir-423	>GAGGGGC	>GCCCCTC	0.9999927282333374
Mir423	7mer-m8	MAB21L2	333	541	547	541	547	2355217	x	7mer-m8	333	NA	0	Mir-423	>GAGGGGC	>GCCCCTC	0.9999927282333374
Mir423	7mer-m8	ZNF592	553	779	785	779	785	30793145	x	7mer-m8	553	NA	0	Mir-423	>GAGGGGC	>GCCCCTC	0.9999927282333374
Mir423	7mer-m8	KIF26B	509	84	90	84	90	23778391	x	7mer-m8	509	NA	0	Mir-423	>GAGGGGC	>GCCCCTC	0.9999927282333374
Mir423	7mer-m8	GRIP1	525	131	137	131	137	27123853	x	7mer-m8	525	NA	0	Mir-423	>GAGGGGC	>GCCCCTC	0.9999927282333374
Mir423	7mer-m8	HIC1	411	336	342	336	342	11728971	x	7mer-m8	411	NA	0	Mir-423	>GAGGGGC	>GCCCCTC	0.9999927282333374
Mir423	7mer-m8	PLBD2	326	327	333	327	333	1057761	x	7mer-m8	326	NA	0	Mir-423	>GAGGGGC	>GCCCCTC	0.9999927282333374
Mir423	7mer-m8	DPAGT1	327	88	94	88	94	1265887	x	7mer-m8	327	NA	0	Mir-423	>GAGGGGC	>GCCCCTC	0.9999927282333374
Mir423	7mer-m8	EMC6	394	512	518	512	518	9632892	x	7mer-m8	394	NA	0	Mir-423	>GAGGGGC	>GCCCCTC	0.9999927282333374
Mir423	7mer-m8	MFSD5	462	114	120	114	120	20046397	x	7mer-m8	462	NA	0	Mir-423	>GAGGGGC	>GCCCCTC	0.9999927282333374
Mir423	7mer-m8	ZFP467	366	147	153	147	153	6851627	x	7mer-m8	366	NA	0	Mir-423	>GAGGGGC	>GCCCCTC	0.9999927282333374
Mir423	7mer-m8	ARHGEF16	417	402	408	402	408	12290279	x	7mer-m8	417	NA	0	Mir-423	>GAGGGGC	>GCCCCTC	0.9999927282333374
Mir423	7mer-m8	NKAIN1	485	326	332	326	332	22792711	x	7mer-m8	485	NA	0	Mir-423	>GAGGGGC	>GCCCCTC	0.9999927282333374
Mir423	7mer-m8	TNS2	346	101	107	101	107	3419804	x	7mer-m8	346	NA	0	Mir-423	>GAGGGGC	>GCCCCTC	0.9999927282333374
Mir423	7mer-m8	PEAR1	357	223	229	223	229	5356224	x	7mer-m8	357	NA	0	Mir-423	>GAGGGGC	>GCCCCTC	0.9999927282333374
Mir423	7mer-m8	LZTS2	359	533	539	533	539	6256785	x	7mer-m8	359	NA	0	Mir-423	>GAGGGGC	>GCCCCTC	0.9999927282333374
Mir423	7mer-m8	FBF1	519	73	79	73	79	25587635	x	7mer-m8	519	NA	0	Mir-423	>GAGGGGC	>GCCCCTC	0.9999927282333374
Mir423	7mer-m8	POU3F3	394	207	213	207	213	9621426	x	7mer-m8	394	NA	0	Mir-423	>GAGGGGC	>GCCCCTC	0.9999927282333374
Mir423	7mer-m8	TUSC1	509	435	441	435	441	23748479	x	7mer-m8	509	NA	0	Mir-423	>GAGGGGC	>GCCCCTC	0.9999927282333374
Mir423	7mer-m8	POU6F2	474	235	241	235	241	21816346	x	7mer-m8	474	NA	0	Mir-423	>GAGGGGC	>GCCCCTC	0.9999927282333374
Mir423	7mer-m8	CNPY4	538	370	376	370	376	29718295	x	7mer-m8	538	NA	0	Mir-423	>GAGGGGC	>GCCCCTC	0.9999927282333374
Mir423	7mer-m8	SYN1	333	368	374	368	374	2734860	x	7mer-m8	333	NA	0	Mir-423	>GAGGGGC	>GCCCCTC	0.9999927282333374
Mir423	7mer-m8	KCNC1	356	56	62	56	62	4887631	x	7mer-m8	356	NA	0	Mir-423	>GAGGGGC	>GCCCCTC	0.9999927282333374
Mir423	7mer-m8	FAM234A	550	164	170	164	170	30206263	x	7mer-m8	550	NA	0	Mir-423	>GAGGGGC	>GCCCCTC	0.9999927282333374
Mir423	7mer-m8	MRGBP	350	170	176	170	176	4290420	x	7mer-m8	350	NA	0	Mir-423	>GAGGGGC	>GCCCCTC	0.9999927282333374
Mir423	7mer-m8	FAM234A	550	540	546	540	546	30206267	x	7mer-m8	550	NA	0	Mir-423	>GAGGGGC	>GCCCCTC	0.9999927282333374
Mir423	7mer-m8	ZNF592	411	190	196	190	196	11807628	x	7mer-m8	411	NA	0	Mir-423	>GAGGGGC	>GCCCCTC	0.9999927282333374
Mir423	7mer-m8	SLC25A10	447	560	566	560	566	19425567	x	7mer-m8	447	NA	0	Mir-423	>GAGGGGC	>GCCCCTC	0.9999927282333374
Mir423	7mer-m8	SIX2	524	754	760	754	760	26619074	x	7mer-m8	524	NA	0	Mir-423	>GAGGGGC	>GCCCCTC	0.9999927282333374
Mir423	7mer-m8	CCDC106	468	85	91	85	91	20832744	x	7mer-m8	468	NA	0	Mir-423	>GAGGGGC	>GCCCCTC	0.9999927282333374
Mir423	7mer-m8	VPS37D	532	93	99	93	99	28261368	x	7mer-m8	532	NA	0	Mir-423	>GAGGGGC	>GCCCCTC	0.9999927282333374
Mir423	7mer-m8	SLC7A4	509	32	38	32	38	23734735	x	7mer-m8	509	NA	0	Mir-423	>GAGGGGC	>GCCCCTC	0.9999927282333374
Mir423	7mer-m8	PLD4	385	185	191	185	191	8938074	x	7mer-m8	385	NA	0	Mir-423	>GAGGGGC	>GCCCCTC	0.9999927282333374
Mir423	7mer-m8	ADGRE5	330	451	457	451	457	1493413	x	7mer-m8	330	NA	0	Mir-423	>GAGGGGC	>GCCCCTC	0.9999927282333374
Mir423	7mer-m8	HRC	486	29	35	29	35	22986199	x	7mer-m8	486	NA	0	Mir-423	>GAGGGGC	>GCCCCTC	0.9999927282333374
Mir423	7mer-m8	ZDHHC18	407	200	206	200	206	11406314	x	7mer-m8	407	NA	0	Mir-423	>GAGGGGC	>GCCCCTC	0.9999927282333374
Mir423	7mer-m8	BRSK1	530	133	139	133	139	27511363	x	7mer-m8	530	NA	0	Mir-423	>GAGGGGC	>GCCCCTC	0.9999927282333374
Mir423	7mer-m8	QTRT1	326	38	44	38	44	949266	x	7mer-m8	326	NA	0	Mir-423	>GAGGGGC	>GCCCCTC	0.9999927282333374
Mir423	7mer-m8	ZFP787	366	29	35	29	35	6709140	x	7mer-m8	366	NA	0	Mir-423	>GAGGGGC	>GCCCCTC	0.9999927282333374
Mir423	7mer-m8	RELL2	462	64	70	64	70	19907977	x	7mer-m8	462	NA	0	Mir-423	>GAGGGGC	>GCCCCTC	0.9999927282333374
Mir423	7mer-m8	UNC93A	425	217	223	217	223	14163101	x	7mer-m8	425	NA	0	Mir-423	>GAGGGGC	>GCCCCTC	0.9999927282333374
Mir423	7mer-m8	ARHGEF39	442	173	179	173	179	18305092	x	7mer-m8	442	NA	0	Mir-423	>GAGGGGC	>GCCCCTC	0.9999927282333374
Mir423	7mer-m8	SOCS7	509	23	29	23	29	23805420	x	7mer-m8	509	NA	0	Mir-423	>GAGGGGC	>GCCCCTC	0.9999927282333374
Mir423	7mer-m8	CENPB	366	106	112	106	112	6826402	x	7mer-m8	366	NA	0	Mir-423	>GAGGGGC	>GCCCCTC	0.9999927282333374
Mir423	7mer-m8	CREB3L3	331	24	30	24	30	1958977	x	7mer-m8	331	NA	0	Mir-423	>GAGGGGC	>GCCCCTC	0.9999927282333374
Mir423	7mer-m8	DCLRE1A	474	222	228	222	228	21967639	x	7mer-m8	474	NA	0	Mir-423	>GAGGGGC	>GCCCCTC	0.9999927282333374
Mir423	7mer-m8	C19H19ORF47	530	19	25	19	25	27520258	x	7mer-m8	530	NA	0	Mir-423	>GAGGGGC	>GCCCCTC	0.9999927282333374
Mir423	7mer-m8	RFXANK	515	46	52	46	52	25416448	x	7mer-m8	515	NA	0	Mir-423	>GAGGGGC	>GCCCCTC	0.9999927282333374
Mir423	7mer-m8	PSMC3IP	486	317	323	317	323	23233026	x	7mer-m8	486	NA	0	Mir-423	>GAGGGGC	>GCCCCTC	0.9999927282333374
Mir423	7mer-m8	CFAP410	333	480	486	480	486	2342190	x	7mer-m8	333	NA	0	Mir-423	>GAGGGGC	>GCCCCTC	0.9999927282333374
Mir423	7mer-m8	FBXW5	509	463	469	463	469	23759998	x	7mer-m8	509	NA	0	Mir-423	>GAGGGGC	>GCCCCTC	0.9999927282333374
Mir423	7mer-m8	OSBPL1A	356	495	501	495	501	5220788	x	7mer-m8	356	NA	0	Mir-423	>GAGGGGC	>GCCCCTC	0.9999927282333374
Mir423	7mer-m8	BICRA	550	314	320	314	320	30237442	x	7mer-m8	550	NA	0	Mir-423	>GAGGGGC	>GCCCCTC	0.9999927282333374
Mir423	7mer-m8	FAH	510	551	557	551	557	23939281	x	7mer-m8	510	NA	0	Mir-423	>GAGGGGC	>GCCCCTC	0.9999927282333374
Mir423	7mer-m8	AXIN1	417	357	363	357	363	12676146	x	7mer-m8	417	NA	0	Mir-423	>GAGGGGC	>GCCCCTC	0.9999927282333374
Mir423	7mer-m8	GAMT	396	116	122	116	122	9793752	x	7mer-m8	396	NA	0	Mir-423	>GAGGGGC	>GCCCCTC	0.9999927282333374
Mir423	7mer-m8	SMARCD2	530	489	495	489	495	27553189	x	7mer-m8	530	NA	0	Mir-423	>GAGGGGC	>GCCCCTC	0.9999927282333374
Mir423	7mer-m8	TCF3	333	326	332	326	332	2305489	x	7mer-m8	333	NA	0	Mir-423	>GAGGGGC	>GCCCCTC	0.9999927282333374
Mir423	7mer-m8	OGDH	515	96	102	96	102	25357085	x	7mer-m8	515	NA	0	Mir-423	>GAGGGGC	>GCCCCTC	0.9999927282333374
Mir423	7mer-m8	RHBDF2	362	420	426	420	426	6609902	x	7mer-m8	362	NA	0	Mir-423	>GAGGGGC	>GCCCCTC	0.9999927282333374
Mir423	7mer-m8	BCL3	525	177	183	177	183	26810088	x	7mer-m8	525	NA	0	Mir-423	>GAGGGGC	>GCCCCTC	0.9999927282333374
Mir423	7mer-m8	GPC2	351	401	407	401	407	4710617	x	7mer-m8	351	NA	0	Mir-423	>GAGGGGC	>GCCCCTC	0.9999927282333374
Mir423	7mer-m8	B3GALT4	346	36	42	36	42	3445046	x	7mer-m8	346	NA	0	Mir-423	>GAGGGGC	>GCCCCTC	0.9999927282333374
Mir423	7mer-m8	ACHE	385	32	38	32	38	8948822	x	7mer-m8	385	NA	0	Mir-423	>GAGGGGC	>GCCCCTC	0.9999927282333374
Mir423	7mer-m8	DNAJB13	357	208	214	208	214	5600300	x	7mer-m8	357	NA	0	Mir-423	>GAGGGGC	>GCCCCTC	0.9999927282333374
Mir423	7mer-m8	TJAP1	362	552	558	552	558	6483030	x	7mer-m8	362	NA	0	Mir-423	>GAGGGGC	>GCCCCTC	0.9999927282333374
Mir423	7mer-m8	B4GALNT4	538	123	129	123	129	29608504	x	7mer-m8	538	NA	0	Mir-423	>GAGGGGC	>GCCCCTC	0.9999927282333374
Mir423	7mer-m8	SYDE1	447	395	401	395	401	19134056	x	7mer-m8	447	NA	0	Mir-423	>GAGGGGC	>GCCCCTC	0.9999927282333374
Mir423	7mer-m8	CNTRL	346	330	336	330	336	3348280	x	7mer-m8	346	NA	0	Mir-423	>GAGGGGC	>GCCCCTC	0.9999927282333374
Mir423	7mer-m8	OGDH	442	148	154	148	154	18373937	x	7mer-m8	442	NA	0	Mir-423	>GAGGGGC	>GCCCCTC	0.9999927282333374
Mir423	7mer-m8	CLDN3	553	245	251	245	251	30919300	x	7mer-m8	553	NA	0	Mir-423	>GAGGGGC	>GCCCCTC	0.9999927282333374
Mir423	7mer-m8	SCG5	485	15	21	15	21	22624994	x	7mer-m8	485	NA	0	Mir-423	>GAGGGGC	>GCCCCTC	0.9999927282333374
Mir423	7mer-m8	PDCD6	534	372	378	372	378	28834179	x	7mer-m8	534	NA	0	Mir-423	>GAGGGGC	>GCCCCTC	0.9999927282333374
Mir423	7mer-m8	GLB1L2	420	252	258	252	258	13257607	x	7mer-m8	420	NA	0	Mir-423	>GAGGGGC	>GCCCCTC	0.9999927282333374
Mir423	7mer-m8	SPNS1	425	140	146	140	146	14189814	x	7mer-m8	425	NA	0	Mir-423	>GAGGGGC	>GCCCCTC	0.9999927282333374
Mir423	7mer-m8	RPL27A	366	241	247	241	247	6738391	x	7mer-m8	366	NA	0	Mir-423	>GAGGGGC	>GCCCCTC	0.9999927282333374
Mir423	7mer-m8	TMED1	419	641	647	641	647	12746176	x	7mer-m8	419	NA	0	Mir-423	>GAGGGGC	>GCCCCTC	0.9999927282333374
Mir423	7mer-m8	SHARPIN	524	36	42	36	42	26685993	x	7mer-m8	524	NA	0	Mir-423	>GAGGGGC	>GCCCCTC	0.9999927282333374
Mir423	7mer-m8	DCDC2B	474	122	128	122	128	21686290	x	7mer-m8	474	NA	0	Mir-423	>GAGGGGC	>GCCCCTC	0.9999927282333374
Mir423	7mer-m8	KCNIP1	411	108	114	108	114	11694026	x	7mer-m8	411	NA	0	Mir-423	>GAGGGGC	>GCCCCTC	0.9999927282333374
Mir423	7mer-m8	HPS1	396	290	296	290	296	9725015	x	7mer-m8	396	NA	0	Mir-423	>GAGGGGC	>GCCCCTC	0.9999927282333374
Mir423	7mer-m8	FAM117A	380	169	175	169	175	8469476	x	7mer-m8	380	NA	0	Mir-423	>GAGGGGC	>GCCCCTC	0.9999927282333374
Mir423	7mer-m8	REEP6	522	112	118	112	118	26293080	x	7mer-m8	522	NA	0	Mir-423	>GAGGGGC	>GCCCCTC	0.9999927282333374
Mir423	7mer-m8	SHISA8	553	116	122	116	122	30774567	x	7mer-m8	553	NA	0	Mir-423	>GAGGGGC	>GCCCCTC	0.9999927282333374
Mir423	7mer-m8	GNG3	356	73	79	73	79	5071960	x	7mer-m8	356	NA	0	Mir-423	>GAGGGGC	>GCCCCTC	0.9999927282333374
Mir423	7mer-m8	SCARF2	531	222	228	222	228	27835975	x	7mer-m8	531	NA	0	Mir-423	>GAGGGGC	>GCCCCTC	0.9999927282333374
Mir423	7mer-m8	PAXX	474	116	122	116	122	21796047	x	7mer-m8	474	NA	0	Mir-423	>GAGGGGC	>GCCCCTC	0.9999927282333374
Mir423	7mer-m8	DNAI2	447	229	235	229	235	19430003	x	7mer-m8	447	NA	0	Mir-423	>GAGGGGC	>GCCCCTC	0.9999927282333374
Mir423	7mer-m8	DIS3L2	322	35	41	35	41	26993	x	7mer-m8	322	NA	0	Mir-423	>GAGGGGC	>GCCCCTC	0.9999927282333374
Mir423	7mer-m8	NR5A1	326	747	753	747	753	861120	x	7mer-m8	326	NA	0	Mir-423	>GAGGGGC	>GCCCCTC	0.9999927282333374
Mir423	7mer-m8	ACTN4	448	57	63	57	63	19739257	x	7mer-m8	448	NA	0	Mir-423	>GAGGGGC	>GCCCCTC	0.9999927282333374
Mir423	7mer-m8	DUSP15	425	131	137	131	137	14179018	x	7mer-m8	425	NA	0	Mir-423	>GAGGGGC	>GCCCCTC	0.9999927282333374
Mir423	7mer-m8	SHLD2	468	242	248	242	248	21002378	x	7mer-m8	468	NA	0	Mir-423	>GAGGGGC	>GCCCCTC	0.9999927282333374
Mir423	7mer-m8	ATP6V1G2	362	380	386	380	386	6488031	x	7mer-m8	362	NA	0	Mir-423	>GAGGGGC	>GCCCCTC	0.9999927282333374
Mir423	7mer-m8	SYNE1	474	121	127	121	127	21916715	x	7mer-m8	474	NA	0	Mir-423	>GAGGGGC	>GCCCCTC	0.9999927282333374
Mir423	7mer-m8	DBH	524	135	141	135	141	26497262	x	7mer-m8	524	NA	0	Mir-423	>GAGGGGC	>GCCCCTC	0.9999927282333374
Mir423	7mer-m8	ABCF2	530	73	79	73	79	27336930	x	7mer-m8	530	NA	0	Mir-423	>GAGGGGC	>GCCCCTC	0.9999927282333374
Mir423	7mer-m8	PLXNA2	407	140	146	140	146	11610557	x	7mer-m8	407	NA	0	Mir-423	>GAGGGGC	>GCCCCTC	0.9999927282333374
Mir423	7mer-m8	FOXL3	534	38	44	38	44	28980134	x	7mer-m8	534	NA	0	Mir-423	>GAGGGGC	>GCCCCTC	0.9999927282333374
Mir423	7mer-m8	RHBDF2	351	416	422	416	422	4822362	x	7mer-m8	351	NA	0	Mir-423	>GAGGGGC	>GCCCCTC	0.9999927282333374
Mir423	7mer-m8	ZC3H7B	440	84	90	84	90	17973224	x	7mer-m8	440	NA	0	Mir-423	>GAGGGGC	>GCCCCTC	0.9999927282333374
Mir423	7mer-m8	P2RX6	530	733	739	733	739	27446689	x	7mer-m8	530	NA	0	Mir-423	>GAGGGGC	>GCCCCTC	0.9999927282333374
Mir423	7mer-m8	MOB2	362	361	367	361	367	6453566	x	7mer-m8	362	NA	0	Mir-423	>GAGGGGC	>GCCCCTC	0.9999927282333374
Mir423	7mer-m8	DNAH1	394	75	81	75	81	9659857	x	7mer-m8	394	NA	0	Mir-423	>GAGGGGC	>GCCCCTC	0.9999927282333374
Mir423	7mer-m8	NEUROG1	357	212	218	212	218	5579056	x	7mer-m8	357	NA	0	Mir-423	>GAGGGGC	>GCCCCTC	0.9999927282333374
Mir423	7mer-m8	PACSIN3	538	102	108	102	108	29618743	x	7mer-m8	538	NA	0	Mir-423	>GAGGGGC	>GCCCCTC	0.9999927282333374
Mir423	7mer-m8	MEAF6	515	68	74	68	74	25431073	x	7mer-m8	515	NA	0	Mir-423	>GAGGGGC	>GCCCCTC	0.9999927282333374
Mir423	7mer-m8	PI16	350	634	640	634	640	4148780	x	7mer-m8	350	NA	0	Mir-423	>GAGGGGC	>GCCCCTC	0.9999927282333374
Mir423	7mer-m8	IRF2BPL	357	54	60	54	60	5239226	x	7mer-m8	357	NA	0	Mir-423	>GAGGGGC	>GCCCCTC	0.9999927282333374
Mir423	7mer-m8	RBP5	486	18	24	18	24	23337134	x	7mer-m8	486	NA	0	Mir-423	>GAGGGGC	>GCCCCTC	0.9999927282333374
Mir423	7mer-m8	RAB11B	331	87	93	87	93	1961251	x	7mer-m8	331	NA	0	Mir-423	>GAGGGGC	>GCCCCTC	0.9999927282333374
Mir423	7mer-m8	GPX3	398	186	192	186	192	10167176	x	7mer-m8	398	NA	0	Mir-423	>GAGGGGC	>GCCCCTC	0.9999927282333374
Mir423	7mer-m8	ZDHHC14	532	580	586	580	586	28248870	x	7mer-m8	532	NA	0	Mir-423	>GAGGGGC	>GCCCCTC	0.9999927282333374
Mir423	7mer-m8	RTBDN	509	140	146	140	146	23472545	x	7mer-m8	509	NA	0	Mir-423	>GAGGGGC	>GCCCCTC	0.9999927282333374
Mir423	7mer-m8	LTBP3	417	152	158	152	158	12512656	x	7mer-m8	417	NA	0	Mir-423	>GAGGGGC	>GCCCCTC	0.9999927282333374
Mir423	7mer-m8	PRKCG	509	127	133	127	133	23843520	x	7mer-m8	509	NA	0	Mir-423	>GAGGGGC	>GCCCCTC	0.9999927282333374
Mir423	7mer-m8	CD52	467	262	268	262	268	20477967	x	7mer-m8	467	NA	0	Mir-423	>GAGGGGC	>GCCCCTC	0.9999927282333374
Mir423	7mer-m8	PCBP3	442	321	327	321	327	18524257	x	7mer-m8	442	NA	0	Mir-423	>GAGGGGC	>GCCCCTC	0.9999927282333374
Mir423	7mer-m8	EFNA1	486	356	362	356	362	23073418	x	7mer-m8	486	NA	0	Mir-423	>GAGGGGC	>GCCCCTC	0.9999927282333374
Mir423	7mer-m8	SSH3	358	97	103	97	103	5714380	x	7mer-m8	358	NA	0	Mir-423	>GAGGGGC	>GCCCCTC	0.9999927282333374
Mir423	7mer-m8	SYDE1	322	485	491	485	491	138979	x	7mer-m8	322	NA	0	Mir-423	>GAGGGGC	>GCCCCTC	0.9999927282333374
Mir423	7mer-m8	ZNF362	538	123	129	123	129	29489385	x	7mer-m8	538	NA	0	Mir-423	>GAGGGGC	>GCCCCTC	0.9999927282333374
Mir423	7mer-m8	HAND2	440	329	335	329	335	18187315	x	7mer-m8	440	NA	0	Mir-423	>GAGGGGC	>GCCCCTC	0.9999927282333374
Mir423	7mer-m8	ASPSCR1	417	159	165	159	165	12606812	x	7mer-m8	417	NA	0	Mir-423	>GAGGGGC	>GCCCCTC	0.9999927282333374
Mir423	7mer-m8	CTC1	396	306	312	306	312	10011342	x	7mer-m8	396	NA	0	Mir-423	>GAGGGGC	>GCCCCTC	0.9999927282333374
Mir423	7mer-m8	BARHL2	358	181	187	181	187	5678134	x	7mer-m8	358	NA	0	Mir-423	>GAGGGGC	>GCCCCTC	0.9999927282333374
Mir423	7mer-m8	ADAD2	411	508	514	508	514	11832027	x	7mer-m8	411	NA	0	Mir-423	>GAGGGGC	>GCCCCTC	0.9999927282333374
Mir423	7mer-m8	CELF3	522	156	162	156	162	25945739	x	7mer-m8	522	NA	0	Mir-423	>GAGGGGC	>GCCCCTC	0.9999927282333374
Mir423	7mer-m8	GCHFR	345	207	213	207	213	2855408	x	7mer-m8	345	NA	0	Mir-423	>GAGGGGC	>GCCCCTC	0.9999927282333374
Mir423	7mer-m8	NCKIPSD	420	552	558	552	558	13331088	x	7mer-m8	420	NA	0	Mir-423	>GAGGGGC	>GCCCCTC	0.9999927282333374
Mir423	7mer-m8	NPRL3	534	95	101	95	101	28975619	x	7mer-m8	534	NA	0	Mir-423	>GAGGGGC	>GCCCCTC	0.9999927282333374
Mir423	7mer-m8	KLC2	538	77	83	77	83	29612278	x	7mer-m8	538	NA	0	Mir-423	>GAGGGGC	>GCCCCTC	0.9999927282333374
Mir423	7mer-m8	CRABP2	351	169	175	169	175	4412549	x	7mer-m8	351	NA	0	Mir-423	>GAGGGGC	>GCCCCTC	0.9999927282333374
Mir423	7mer-m8	INTS7	534	89	95	89	95	29019765	x	7mer-m8	534	NA	0	Mir-423	>GAGGGGC	>GCCCCTC	0.9999927282333374
Mir423	7mer-m8	GPR88	357	42	48	42	48	5418291	x	7mer-m8	357	NA	0	Mir-423	>GAGGGGC	>GCCCCTC	0.9999927282333374
Mir423	7mer-m8	B3GNT9	522	458	464	458	464	26273651	x	7mer-m8	522	NA	0	Mir-423	>GAGGGGC	>GCCCCTC	0.9999927282333374
Mir423	7mer-m8	KLC2	538	637	643	637	643	29612277	x	7mer-m8	538	NA	0	Mir-423	>GAGGGGC	>GCCCCTC	0.9999927282333374
Mir423	7mer-m8	TMEM132A	351	96	102	96	102	4595405	x	7mer-m8	351	NA	0	Mir-423	>GAGGGGC	>GCCCCTC	0.9999927282333374
Mir423	7mer-m8	NRBP1	515	97	103	97	103	25081593	x	7mer-m8	515	NA	0	Mir-423	>GAGGGGC	>GCCCCTC	0.9999927282333374
Mir423	7mer-m8	DCAKD	509	234	240	234	240	23801063	x	7mer-m8	509	NA	0	Mir-423	>GAGGGGC	>GCCCCTC	0.9999927282333374
Mir423	7mer-m8	SLC25A19	530	100	106	100	106	27557918	x	7mer-m8	530	NA	0	Mir-423	>GAGGGGC	>GCCCCTC	0.9999927282333374
Mir423	7mer-m8	IFI35	331	437	443	437	443	2276165	x	7mer-m8	331	NA	0	Mir-423	>GAGGGGC	>GCCCCTC	0.9999927282333374
Mir423	7mer-m8	RBFOX1	345	86	92	86	92	3157178	x	7mer-m8	345	NA	0	Mir-423	>GAGGGGC	>GCCCCTC	0.9999927282333374
Mir423	7mer-m8	NDST2	327	111	117	111	117	1243801	x	7mer-m8	327	NA	0	Mir-423	>GAGGGGC	>GCCCCTC	0.9999927282333374
Mir423	7mer-m8	TRRAP	419	675	681	675	681	13009705	x	7mer-m8	419	NA	0	Mir-423	>GAGGGGC	>GCCCCTC	0.9999927282333374
Mir423	7mer-m8	HDAC10	468	359	365	359	365	20734008	x	7mer-m8	468	NA	0	Mir-423	>GAGGGGC	>GCCCCTC	0.9999927282333374
Mir423	7mer-m8	SBF1	519	99	105	99	105	25831844	x	7mer-m8	519	NA	0	Mir-423	>GAGGGGC	>GCCCCTC	0.9999927282333374
Mir423	7mer-m8	SRPRA	419	143	149	143	149	12887165	x	7mer-m8	419	NA	0	Mir-423	>GAGGGGC	>GCCCCTC	0.9999927282333374
Mir423	7mer-m8	HGD	468	137	143	137	143	20981317	x	7mer-m8	468	NA	0	Mir-423	>GAGGGGC	>GCCCCTC	0.9999927282333374
Mir423	7mer-m8	PPP2R1A	548	245	251	245	251	30090418	x	7mer-m8	548	NA	0	Mir-423	>GAGGGGC	>GCCCCTC	0.9999927282333374
Mir423	7mer-m8	ALX3	417	638	644	638	644	12265725	x	7mer-m8	417	NA	0	Mir-423	>GAGGGGC	>GCCCCTC	0.9999927282333374
Mir423	7mer-m8	GRIK5	532	424	430	424	430	28328052	x	7mer-m8	532	NA	0	Mir-423	>GAGGGGC	>GCCCCTC	0.9999927282333374
Mir423	7mer-m8	COL6A2	522	433	439	433	439	26027342	x	7mer-m8	522	NA	0	Mir-423	>GAGGGGC	>GCCCCTC	0.9999927282333374
Mir423	7mer-m8	ANKRD33	474	25	31	25	31	21886267	x	7mer-m8	474	NA	0	Mir-423	>GAGGGGC	>GCCCCTC	0.9999927282333374
Mir423	7mer-m8	DTX3	447	793	799	793	799	19292224	x	7mer-m8	447	NA	0	Mir-423	>GAGGGGC	>GCCCCTC	0.9999927282333374
Mir423	7mer-m8	ISLR	350	618	624	618	624	4346957	x	7mer-m8	350	NA	0	Mir-423	>GAGGGGC	>GCCCCTC	0.9999927282333374
Mir423	7mer-m8	THOP1	515	163	169	163	169	25448535	x	7mer-m8	515	NA	0	Mir-423	>GAGGGGC	>GCCCCTC	0.9999927282333374
Mir423	7mer-m8	DUSP14	420	23	29	23	29	13475215	x	7mer-m8	420	NA	0	Mir-423	>GAGGGGC	>GCCCCTC	0.9999927282333374
Mir423	7mer-m8	SERINC2	532	95	101	95	101	27979232	x	7mer-m8	532	NA	0	Mir-423	>GAGGGGC	>GCCCCTC	0.9999927282333374
Mir423	7mer-m8	SYNGR2	407	435	441	435	441	11577242	x	7mer-m8	407	NA	0	Mir-423	>GAGGGGC	>GCCCCTC	0.9999927282333374
Mir423	7mer-m8	ISLR	326	573	579	573	579	742472	x	7mer-m8	326	NA	0	Mir-423	>GAGGGGC	>GCCCCTC	0.9999927282333374
Mir423	7mer-m8	TUSC1	530	448	454	448	454	27330079	x	7mer-m8	530	NA	0	Mir-423	>GAGGGGC	>GCCCCTC	0.9999927282333374
Mir423	7mer-m8	GJD2	538	455	461	455	461	29514071	x	7mer-m8	538	NA	0	Mir-423	>GAGGGGC	>GCCCCTC	0.9999927282333374
Mir423	7mer-m8	TRPM2	530	74	80	74	80	27300147	x	7mer-m8	530	NA	0	Mir-423	>GAGGGGC	>GCCCCTC	0.9999927282333374
Mir423	7mer-m8	HGD	467	123	129	123	129	20613889	x	7mer-m8	467	NA	0	Mir-423	>GAGGGGC	>GCCCCTC	0.9999927282333374
Mir423	7mer-m8	FOXJ1	411	278	284	278	284	11739662	x	7mer-m8	411	NA	0	Mir-423	>GAGGGGC	>GCCCCTC	0.9999927282333374
Mir423	7mer-m8	GDPD5	462	659	665	659	665	20069886	x	7mer-m8	462	NA	0	Mir-423	>GAGGGGC	>GCCCCTC	0.9999927282333374
Mir423	7mer-m8	CIAO3	482	540	546	540	546	22482881	x	7mer-m8	482	NA	0	Mir-423	>GAGGGGC	>GCCCCTC	0.9999927282333374
Mir423	7mer-m8	CDC37	509	42	48	42	48	23474164	x	7mer-m8	509	NA	0	Mir-423	>GAGGGGC	>GCCCCTC	0.9999927282333374
Mir423	7mer-m8	ICOSLG	510	17	23	17	23	24143874	x	7mer-m8	510	NA	0	Mir-423	>GAGGGGC	>GCCCCTC	0.9999927282333374
Mir423	7mer-m8	AATK	448	159	165	159	165	19790439	x	7mer-m8	448	NA	0	Mir-423	>GAGGGGC	>GCCCCTC	0.9999927282333374
Mir423	7mer-m8	TAT	351	311	317	311	317	4772990	x	7mer-m8	351	NA	0	Mir-423	>GAGGGGC	>GCCCCTC	0.9999927282333374
Mir423	7mer-m8	SAP130	553	615	621	615	621	30597738	x	7mer-m8	553	NA	0	Mir-423	>GAGGGGC	>GCCCCTC	0.9999927282333374
Mir423	7mer-m8	CTSE	327	79	85	79	85	1429450	x	7mer-m8	327	NA	0	Mir-423	>GAGGGGC	>GCCCCTC	0.9999927282333374
Mir423	7mer-m8	NEURL3	385	203	209	203	209	9065506	x	7mer-m8	385	NA	0	Mir-423	>GAGGGGC	>GCCCCTC	0.9999927282333374
Mir423	7mer-m8	TMEM268	327	384	390	384	390	1188830	x	7mer-m8	327	NA	0	Mir-423	>GAGGGGC	>GCCCCTC	0.9999927282333374
Mir423	7mer-m8	SDR9C7	357	617	623	617	623	5445795	x	7mer-m8	357	NA	0	Mir-423	>GAGGGGC	>GCCCCTC	0.9999927282333374
Mir423	7mer-m8	FAM117A	486	50	56	50	56	23228176	x	7mer-m8	486	NA	0	Mir-423	>GAGGGGC	>GCCCCTC	0.9999927282333374
Mir423	7mer-m8	SEPTIN5	525	52	58	52	58	27072010	x	7mer-m8	525	NA	0	Mir-423	>GAGGGGC	>GCCCCTC	0.9999927282333374
Mir423	7mer-m8	MAPK3	524	17	23	17	23	26670365	x	7mer-m8	524	NA	0	Mir-423	>GAGGGGC	>GCCCCTC	0.9999927282333374
Mir423	7mer-m8	BORCS5	442	329	335	329	335	18556756	x	7mer-m8	442	NA	0	Mir-423	>GAGGGGC	>GCCCCTC	0.9999927282333374
Mir423	7mer-m8	RGS14	548	407	413	407	413	29895433	x	7mer-m8	548	NA	0	Mir-423	>GAGGGGC	>GCCCCTC	0.9999927282333374
Mir423	7mer-m8	PMPCA	468	402	408	402	408	20746813	x	7mer-m8	468	NA	0	Mir-423	>GAGGGGC	>GCCCCTC	0.9999927282333374
Mir423	7mer-m8	TMEM54	327	357	363	357	363	1229938	x	7mer-m8	327	NA	0	Mir-423	>GAGGGGC	>GCCCCTC	0.9999927282333374
Mir423	7mer-m8	TSPAN33	380	657	663	657	663	8492396	x	7mer-m8	380	NA	0	Mir-423	>GAGGGGC	>GCCCCTC	0.9999927282333374
Mir423	7mer-m8	GADD45G	442	329	335	329	335	18314509	x	7mer-m8	442	NA	0	Mir-423	>GAGGGGC	>GCCCCTC	0.9999927282333374
Mir423	7mer-m8	RS1	515	411	417	411	417	25464188	x	7mer-m8	515	NA	0	Mir-423	>GAGGGGC	>GCCCCTC	0.9999927282333374
Mir423	7mer-m8	SEMA6B	350	400	406	400	406	4254117	x	7mer-m8	350	NA	0	Mir-423	>GAGGGGC	>GCCCCTC	0.9999927282333374
Mir423	7mer-m8	OPRD1	333	26	32	26	32	2395105	x	7mer-m8	333	NA	0	Mir-423	>GAGGGGC	>GCCCCTC	0.9999927282333374
Mir423	7mer-m8	SIRT3	407	343	349	343	349	11484954	x	7mer-m8	407	NA	0	Mir-423	>GAGGGGC	>GCCCCTC	0.9999927282333374
Mir423	7mer-m8	B4GALT3	425	385	391	385	391	13969522	x	7mer-m8	425	NA	0	Mir-423	>GAGGGGC	>GCCCCTC	0.9999927282333374
Mir423	7mer-m8	STARD3	398	139	145	139	145	10428941	x	7mer-m8	398	NA	0	Mir-423	>GAGGGGC	>GCCCCTC	0.9999927282333374
Mir423	7mer-m8	NOL10	509	646	652	646	652	23661558	x	7mer-m8	509	NA	0	Mir-423	>GAGGGGC	>GCCCCTC	0.9999927282333374
Mir423	7mer-m8	FADS3	482	163	169	163	169	22455853	x	7mer-m8	482	NA	0	Mir-423	>GAGGGGC	>GCCCCTC	0.9999927282333374
Mir423	7mer-m8	IL34	537	286	292	286	292	29372004	x	7mer-m8	537	NA	0	Mir-423	>GAGGGGC	>GCCCCTC	0.9999927282333374
Mir423	7mer-m8	UQCC2	550	257	263	257	263	30482203	x	7mer-m8	550	NA	0	Mir-423	>GAGGGGC	>GCCCCTC	0.9999927282333374
Mir423	7mer-m8	CAPN1	345	239	245	239	245	2964077	x	7mer-m8	345	NA	0	Mir-423	>GAGGGGC	>GCCCCTC	0.9999927282333374
Mir423	7mer-m8	HAGHL	420	124	130	124	130	13391080	x	7mer-m8	420	NA	0	Mir-423	>GAGGGGC	>GCCCCTC	0.9999927282333374
Mir423	7mer-m8	MYO7B	411	99	105	99	105	11878872	x	7mer-m8	411	NA	0	Mir-423	>GAGGGGC	>GCCCCTC	0.9999927282333374
Mir423	7mer-m8	MSLN	330	391	397	391	397	1830687	x	7mer-m8	330	NA	0	Mir-423	>GAGGGGC	>GCCCCTC	0.9999927282333374
Mir423	7mer-m8	EPN1	534	104	110	104	110	28768502	x	7mer-m8	534	NA	0	Mir-423	>GAGGGGC	>GCCCCTC	0.9999927282333374
Mir423	7mer-m8	SLC17A9	346	184	190	184	190	3498537	x	7mer-m8	346	NA	0	Mir-423	>GAGGGGC	>GCCCCTC	0.9999927282333374
Mir423	7mer-m8	FAM163B	411	33	39	33	39	11635217	x	7mer-m8	411	NA	0	Mir-423	>GAGGGGC	>GCCCCTC	0.9999927282333374
Mir423	7mer-m8	CSNK1G2	447	114	120	114	120	19126392	x	7mer-m8	447	NA	0	Mir-423	>GAGGGGC	>GCCCCTC	0.9999927282333374
Mir423	7mer-m8	LZIC	514	24	30	24	30	24737333	x	7mer-m8	514	NA	0	Mir-423	>GAGGGGC	>GCCCCTC	0.9999927282333374
Mir423	7mer-m8	SAP130	419	645	651	645	651	12818233	x	7mer-m8	419	NA	0	Mir-423	>GAGGGGC	>GCCCCTC	0.9999927282333374
Mir423	7mer-m8	B4GALT3	550	411	417	411	417	30129593	x	7mer-m8	550	NA	0	Mir-423	>GAGGGGC	>GCCCCTC	0.9999927282333374
Mir423	7mer-m8	PRKACA	519	612	618	612	618	25629352	x	7mer-m8	519	NA	0	Mir-423	>GAGGGGC	>GCCCCTC	0.9999927282333374
Mir423	7mer-m8	CRIP1	404	93	99	93	99	11005540	x	7mer-m8	404	NA	0	Mir-423	>GAGGGGC	>GCCCCTC	0.9999927282333374
Mir423	7mer-m8	OTUB1	525	717	723	717	723	26777844	x	7mer-m8	525	NA	0	Mir-423	>GAGGGGC	>GCCCCTC	0.9999927282333374
Mir423	7mer-m8	CHKB	525	158	164	158	164	27091503	x	7mer-m8	525	NA	0	Mir-423	>GAGGGGC	>GCCCCTC	0.9999927282333374
Mir423	7mer-m8	MISP3	532	143	149	143	149	28034382	x	7mer-m8	532	NA	0	Mir-423	>GAGGGGC	>GCCCCTC	0.9999927282333374
Mir423	7mer-m8	TNRC18	467	186	192	186	192	20524287	x	7mer-m8	467	NA	0	Mir-423	>GAGGGGC	>GCCCCTC	0.9999927282333374
Mir423	7mer-m8	HPCA	485	15	21	15	21	22793899	x	7mer-m8	485	NA	0	Mir-423	>GAGGGGC	>GCCCCTC	0.9999927282333374
Mir423	7mer-m8	CIITA	486	580	586	580	586	23107410	x	7mer-m8	486	NA	0	Mir-423	>GAGGGGC	>GCCCCTC	0.9999927282333374
Mir423	7mer-m8	INF2	425	211	217	211	217	13959176	x	7mer-m8	425	NA	0	Mir-423	>GAGGGGC	>GCCCCTC	0.9999927282333374
Mir423	7mer-m8	KDELR1	326	110	116	110	116	909763	x	7mer-m8	326	NA	0	Mir-423	>GAGGGGC	>GCCCCTC	0.9999927282333374
Mir423	7mer-m8	SPATA25	351	248	254	248	254	4734646	x	7mer-m8	351	NA	0	Mir-423	>GAGGGGC	>GCCCCTC	0.9999927282333374
Mir423	7mer-m8	HDHD3	522	72	78	72	78	26156173	x	7mer-m8	522	NA	0	Mir-423	>GAGGGGC	>GCCCCTC	0.9999927282333374
Mir423	7mer-m8	HSPB6	474	38	44	38	44	22032449	x	7mer-m8	474	NA	0	Mir-423	>GAGGGGC	>GCCCCTC	0.9999927282333374
Mir423	7mer-m8	CCT6B	525	636	642	636	642	26997439	x	7mer-m8	525	NA	0	Mir-423	>GAGGGGC	>GCCCCTC	0.9999927282333374
Mir423	7mer-m8	NR2F6	474	119	125	119	125	21739313	x	7mer-m8	474	NA	0	Mir-423	>GAGGGGC	>GCCCCTC	0.9999927282333374
Mir423	7mer-m8	RAB3A	485	320	326	320	326	22601095	x	7mer-m8	485	NA	0	Mir-423	>GAGGGGC	>GCCCCTC	0.9999927282333374
Mir423	7mer-m8	LRCOL1	510	35	41	35	41	24123142	x	7mer-m8	510	NA	0	Mir-423	>GAGGGGC	>GCCCCTC	0.9999927282333374
Mir423	7mer-m8	RPRM	482	26	32	26	32	22124121	x	7mer-m8	482	NA	0	Mir-423	>GAGGGGC	>GCCCCTC	0.9999927282333374
Mir423	7mer-m8	NR0B1	514	166	172	166	172	25071931	x	7mer-m8	514	NA	0	Mir-423	>GAGGGGC	>GCCCCTC	0.9999927282333374
Mir423	7mer-m8	TFAP2E	326	482	488	482	488	785622	x	7mer-m8	326	NA	0	Mir-423	>GAGGGGC	>GCCCCTC	0.9999927282333374
Mir423	7mer-m8	INHA	467	118	124	118	124	20544190	x	7mer-m8	467	NA	0	Mir-423	>GAGGGGC	>GCCCCTC	0.9999927282333374
Mir423	7mer-m8	BAIAP2	538	30	36	30	36	29800534	x	7mer-m8	538	NA	0	Mir-423	>GAGGGGC	>GCCCCTC	0.9999927282333374
Mir423	7mer-m8	PYCR3	519	94	100	94	100	25823717	x	7mer-m8	519	NA	0	Mir-423	>GAGGGGC	>GCCCCTC	0.9999927282333374
Mir423	7mer-m8	GTF3C1	394	207	213	207	213	9575839	x	7mer-m8	394	NA	0	Mir-423	>GAGGGGC	>GCCCCTC	0.9999927282333374
Mir423	7mer-m8	EFR3B	398	39	45	39	45	10299977	x	7mer-m8	398	NA	0	Mir-423	>GAGGGGC	>GCCCCTC	0.9999927282333374
Mir423	7mer-m8	GRB10	350	61	67	61	67	4211683	x	7mer-m8	350	NA	0	Mir-423	>GAGGGGC	>GCCCCTC	0.9999927282333374
Mir423	7mer-m8	NRXN2	474	30	36	30	36	21832571	x	7mer-m8	474	NA	0	Mir-423	>GAGGGGC	>GCCCCTC	0.9999927282333374
Mir423	7mer-m8	MCOLN2	482	709	715	709	715	22073535	x	7mer-m8	482	NA	0	Mir-423	>GAGGGGC	>GCCCCTC	0.9999927282333374
Mir423	7mer-m8	PFKL	346	251	257	251	257	3317299	x	7mer-m8	346	NA	0	Mir-423	>GAGGGGC	>GCCCCTC	0.9999927282333374
Mir423	7mer-m8	CARD10	417	433	439	433	439	12434307	x	7mer-m8	417	NA	0	Mir-423	>GAGGGGC	>GCCCCTC	0.9999927282333374
Mir423	7mer-m8	PIFO	514	21	27	21	27	24830404	x	7mer-m8	514	NA	0	Mir-423	>GAGGGGC	>GCCCCTC	0.9999927282333374
Mir423	7mer-m8	TMEM51	350	623	629	623	629	3978913	x	7mer-m8	350	NA	0	Mir-423	>GAGGGGC	>GCCCCTC	0.9999927282333374
Mir423	7mer-m8	MPND	538	152	158	152	158	29552542	x	7mer-m8	538	NA	0	Mir-423	>GAGGGGC	>GCCCCTC	0.9999927282333374
Mir423	7mer-m8	MAEA	548	347	353	347	353	29925348	x	7mer-m8	548	NA	0	Mir-423	>GAGGGGC	>GCCCCTC	0.9999927282333374
Mir423	7mer-m8	TEDC2	462	100	106	100	106	20211861	x	7mer-m8	462	NA	0	Mir-423	>GAGGGGC	>GCCCCTC	0.9999927282333374
Mir423	7mer-m8	SRCIN1	525	28	34	28	34	26992664	x	7mer-m8	525	NA	0	Mir-423	>GAGGGGC	>GCCCCTC	0.9999927282333374
Mir423	7mer-m8	PIAS4	326	179	185	179	185	961097	x	7mer-m8	326	NA	0	Mir-423	>GAGGGGC	>GCCCCTC	0.9999927282333374
Mir423	7mer-m8	CCDC61	448	98	104	98	104	19743813	x	7mer-m8	448	NA	0	Mir-423	>GAGGGGC	>GCCCCTC	0.9999927282333374
Mir423	7mer-m8	RELA	522	441	447	441	447	26104059	x	7mer-m8	522	NA	0	Mir-423	>GAGGGGC	>GCCCCTC	0.9999927282333374
Mir423	7mer-m8	MRPS9	519	101	107	101	107	25690135	x	7mer-m8	519	NA	0	Mir-423	>GAGGGGC	>GCCCCTC	0.9999927282333374
Mir423	7mer-m8	PRKD2	482	108	114	108	114	22366131	x	7mer-m8	482	NA	0	Mir-423	>GAGGGGC	>GCCCCTC	0.9999927282333374
Mir423	7mer-m8	TRAPPC1	396	114	120	114	120	10011713	x	7mer-m8	396	NA	0	Mir-423	>GAGGGGC	>GCCCCTC	0.9999927282333374
Mir423	7mer-m8	PNPLA2	462	153	159	153	159	20051378	x	7mer-m8	462	NA	0	Mir-423	>GAGGGGC	>GCCCCTC	0.9999927282333374
Mir423	7mer-m8	PACSIN1	407	399	405	399	405	11423950	x	7mer-m8	407	NA	0	Mir-423	>GAGGGGC	>GCCCCTC	0.9999927282333374
Mir423	7mer-m8	MAPK12	322	427	433	427	433	78933	x	7mer-m8	322	NA	0	Mir-423	>GAGGGGC	>GCCCCTC	0.9999927282333374
Mir423	7mer-m8	TADA2B	411	790	796	790	796	11795384	x	7mer-m8	411	NA	0	Mir-423	>GAGGGGC	>GCCCCTC	0.9999927282333374
Mir423	7mer-m8	GUCA1B	351	20	26	20	26	4627896	x	7mer-m8	351	NA	0	Mir-423	>GAGGGGC	>GCCCCTC	0.9999927282333374
Mir423	7mer-m8	ZNF598	411	120	126	120	126	11767124	x	7mer-m8	411	NA	0	Mir-423	>GAGGGGC	>GCCCCTC	0.9999927282333374
Mir423	7mer-m8	GSS	330	72	78	72	78	1525673	x	7mer-m8	330	NA	0	Mir-423	>GAGGGGC	>GCCCCTC	0.9999927282333374
Mir423	7mer-m8	CFAP410	474	147	153	147	153	21780205	x	7mer-m8	474	NA	0	Mir-423	>GAGGGGC	>GCCCCTC	0.9999927282333374
Mir423	7mer-m8	NAT14	531	66	72	66	72	27930183	x	7mer-m8	531	NA	0	Mir-423	>GAGGGGC	>GCCCCTC	0.9999927282333374
Mir423	7mer-m8	CELF3	534	571	577	571	577	28916429	x	7mer-m8	534	NA	0	Mir-423	>GAGGGGC	>GCCCCTC	0.9999927282333374
Mir423	7mer-m8	MBOAT7	485	55	61	55	61	22915103	x	7mer-m8	485	NA	0	Mir-423	>GAGGGGC	>GCCCCTC	0.9999927282333374
Mir423	7mer-m8	F7	510	227	233	227	233	24040510	x	7mer-m8	510	NA	0	Mir-423	>GAGGGGC	>GCCCCTC	0.9999927282333374
Mir423	7mer-m8	SIM1	522	204	210	204	210	26030555	x	7mer-m8	522	NA	0	Mir-423	>GAGGGGC	>GCCCCTC	0.9999927282333374
Mir423	7mer-m8	SCAF1	462	197	203	197	203	20010214	x	7mer-m8	462	NA	0	Mir-423	>GAGGGGC	>GCCCCTC	0.9999927282333374
Mir423	7mer-m8	GAMT	327	355	361	355	361	1309449	x	7mer-m8	327	NA	0	Mir-423	>GAGGGGC	>GCCCCTC	0.9999927282333374
Mir423	7mer-m8	ENTPD8	385	23	29	23	29	8984257	x	7mer-m8	385	NA	0	Mir-423	>GAGGGGC	>GCCCCTC	0.9999927282333374
Mir423	7mer-m8	CLCN1	411	271	277	271	277	11662940	x	7mer-m8	411	NA	0	Mir-423	>GAGGGGC	>GCCCCTC	0.9999927282333374
Mir423	7mer-m8	OGDH	417	362	368	362	368	12330118	x	7mer-m8	417	NA	0	Mir-423	>GAGGGGC	>GCCCCTC	0.9999927282333374
Mir423	7mer-m8	GMIP	440	434	440	434	440	17938656	x	7mer-m8	440	NA	0	Mir-423	>GAGGGGC	>GCCCCTC	0.9999927282333374
Mir423	7mer-m8	KCTD13	485	217	223	217	223	22945436	x	7mer-m8	485	NA	0	Mir-423	>GAGGGGC	>GCCCCTC	0.9999927282333374
Mir423	7mer-m8	NRGN	525	66	72	66	72	26946888	x	7mer-m8	525	NA	0	Mir-423	>GAGGGGC	>GCCCCTC	0.9999927282333374
Mir423	7mer-m8	SOX7	385	285	291	285	291	8775212	x	7mer-m8	385	NA	0	Mir-423	>GAGGGGC	>GCCCCTC	0.9999927282333374
Mir423	7mer-m8	ESYT1	486	40	46	40	46	23147993	x	7mer-m8	486	NA	0	Mir-423	>GAGGGGC	>GCCCCTC	0.9999927282333374
Mir423	7mer-m8	MAP4K2	482	255	261	255	261	22458275	x	7mer-m8	482	NA	0	Mir-423	>GAGGGGC	>GCCCCTC	0.9999927282333374
Mir423	7mer-m8	KEAP1	322	458	464	458	464	135843	x	7mer-m8	322	NA	0	Mir-423	>GAGGGGC	>GCCCCTC	0.9999927282333374
Mir423	7mer-m8	DMRTA2	525	48	54	48	54	26848337	x	7mer-m8	525	NA	0	Mir-423	>GAGGGGC	>GCCCCTC	0.9999927282333374
Mir423	7mer-m8	CTPS1	327	333	339	333	339	1232126	x	7mer-m8	327	NA	0	Mir-423	>GAGGGGC	>GCCCCTC	0.9999927282333374
Mir423	7mer-m8	GJB5	380	79	85	79	85	8362552	x	7mer-m8	380	NA	0	Mir-423	>GAGGGGC	>GCCCCTC	0.9999927282333374
Mir423	7mer-m8	NGF	537	42	48	42	48	29425466	x	7mer-m8	537	NA	0	Mir-423	>GAGGGGC	>GCCCCTC	0.9999927282333374
Mir423	7mer-m8	KNCN	359	485	491	485	491	5997391	x	7mer-m8	359	NA	0	Mir-423	>GAGGGGC	>GCCCCTC	0.9999927282333374
Mir423	7mer-m8	GMPR2	326	65	71	65	71	739637	x	7mer-m8	326	NA	0	Mir-423	>GAGGGGC	>GCCCCTC	0.9999927282333374
Mir423	7mer-m8	NRGN	525	633	639	633	639	26946887	x	7mer-m8	525	NA	0	Mir-423	>GAGGGGC	>GCCCCTC	0.9999927282333374
Mir423	7mer-m8	CUL1	550	25	31	25	31	30344432	x	7mer-m8	550	NA	0	Mir-423	>GAGGGGC	>GCCCCTC	0.9999927282333374
Mir423	7mer-m8	ZNHIT1	327	343	349	343	349	1170214	x	7mer-m8	327	NA	0	Mir-423	>GAGGGGC	>GCCCCTC	0.9999927282333374
Mir423	7mer-m8	DNAJB2	357	71	77	71	77	5560214	x	7mer-m8	357	NA	0	Mir-423	>GAGGGGC	>GCCCCTC	0.9999927282333374
Mir423	7mer-m8	TFAP4	394	752	758	752	758	9572889	x	7mer-m8	394	NA	0	Mir-423	>GAGGGGC	>GCCCCTC	0.9999927282333374
Mir423	7mer-m8	PAQR7	485	965	971	965	971	22790305	x	7mer-m8	485	NA	0	Mir-423	>GAGGGGC	>GCCCCTC	0.9999927282333374
Mir423	7mer-m8	ADGRB2	448	175	181	175	181	19636115	x	7mer-m8	448	NA	0	Mir-423	>GAGGGGC	>GCCCCTC	0.9999927282333374
Mir423	7mer-m8	SBK2	537	83	89	83	89	29357339	x	7mer-m8	537	NA	0	Mir-423	>GAGGGGC	>GCCCCTC	0.9999927282333374
Mir423	7mer-m8	ZNF34	327	27	33	27	33	1304111	x	7mer-m8	327	NA	0	Mir-423	>GAGGGGC	>GCCCCTC	0.9999927282333374
Mir423	7mer-m8	RAB11B	550	505	511	505	511	30161581	x	7mer-m8	550	NA	0	Mir-423	>GAGGGGC	>GCCCCTC	0.9999927282333374
Mir423	7mer-m8	ELF3	417	48	54	48	54	12590328	x	7mer-m8	417	NA	0	Mir-423	>GAGGGGC	>GCCCCTC	0.9999927282333374
Mir423	7mer-m8	AGFG2	396	29	35	29	35	9979259	x	7mer-m8	396	NA	0	Mir-423	>GAGGGGC	>GCCCCTC	0.9999927282333374
Mir423	7mer-m8	EXOSC2	380	26	32	26	32	8249045	x	7mer-m8	380	NA	0	Mir-423	>GAGGGGC	>GCCCCTC	0.9999927282333374
Mir423	7mer-m8	SPPL2B	385	172	178	172	178	9087743	x	7mer-m8	385	NA	0	Mir-423	>GAGGGGC	>GCCCCTC	0.9999927282333374
Mir423	7mer-m8	OTOP2	486	345	351	345	351	23238501	x	7mer-m8	486	NA	0	Mir-423	>GAGGGGC	>GCCCCTC	0.9999927282333374
Mir423	7mer-m8	RTL5	474	27	33	27	33	22055593	x	7mer-m8	474	NA	0	Mir-423	>GAGGGGC	>GCCCCTC	0.9999927282333374
Mir423	7mer-m8	GPX3	525	658	664	658	664	27010145	x	7mer-m8	525	NA	0	Mir-423	>GAGGGGC	>GCCCCTC	0.9999927282333374
Mir423	7mer-m8	RAD23A	425	286	292	286	292	14024035	x	7mer-m8	425	NA	0	Mir-423	>GAGGGGC	>GCCCCTC	0.9999927282333374
Mir423	7mer-m8	FFAR2	327	272	278	272	278	1383223	x	7mer-m8	327	NA	0	Mir-423	>GAGGGGC	>GCCCCTC	0.9999927282333374
Mir423	7mer-m8	ZGPAT	346	177	183	177	183	3498070	x	7mer-m8	346	NA	0	Mir-423	>GAGGGGC	>GCCCCTC	0.9999927282333374
Mir423	7mer-m8	DCLK1	327	344	350	344	350	1374146	x	7mer-m8	327	NA	0	Mir-423	>GAGGGGC	>GCCCCTC	0.9999927282333374
Mir423	7mer-m8	ABCB9	514	154	160	154	160	25050062	x	7mer-m8	514	NA	0	Mir-423	>GAGGGGC	>GCCCCTC	0.9999927282333374
Mir423	7mer-m8	ZMIZ2	357	132	138	132	138	5314938	x	7mer-m8	357	NA	0	Mir-423	>GAGGGGC	>GCCCCTC	0.9999927282333374
Mir423	7mer-m8	MBLAC1	515	20	26	20	26	25326777	x	7mer-m8	515	NA	0	Mir-423	>GAGGGGC	>GCCCCTC	0.9999927282333374
Mir423	7mer-m8	INTS1	474	33	39	33	39	21938133	x	7mer-m8	474	NA	0	Mir-423	>GAGGGGC	>GCCCCTC	0.9999927282333374
Mir423	7mer-m8	PLD2	553	201	207	201	207	30872606	x	7mer-m8	553	NA	0	Mir-423	>GAGGGGC	>GCCCCTC	0.9999927282333374
Mir423	7mer-m8	B3GNT3	346	413	419	413	419	3290267	x	7mer-m8	346	NA	0	Mir-423	>GAGGGGC	>GCCCCTC	0.9999927282333374
Mir423	7mer-m8	MAST1	396	98	104	98	104	9787773	x	7mer-m8	396	NA	0	Mir-423	>GAGGGGC	>GCCCCTC	0.9999927282333374
Mir423	7mer-m8	DUSP15	398	258	264	258	264	10345709	x	7mer-m8	398	NA	0	Mir-423	>GAGGGGC	>GCCCCTC	0.9999927282333374
Mir423	7mer-m8	KCTD13	531	192	198	192	198	27868893	x	7mer-m8	531	NA	0	Mir-423	>GAGGGGC	>GCCCCTC	0.9999927282333374
Mir423	7mer-m8	TRPM2	385	59	65	59	65	8971289	x	7mer-m8	385	NA	0	Mir-423	>GAGGGGC	>GCCCCTC	0.9999927282333374
Mir423	7mer-m8	KCNK2	358	717	723	717	723	5821570	x	7mer-m8	358	NA	0	Mir-423	>GAGGGGC	>GCCCCTC	0.9999927282333374
Mir423	7mer-m8	ZCCHC17	519	384	390	384	390	25616703	x	7mer-m8	519	NA	0	Mir-423	>GAGGGGC	>GCCCCTC	0.9999927282333374
Mir423	7mer-m8	RELL2	420	313	319	313	319	13176891	x	7mer-m8	420	NA	0	Mir-423	>GAGGGGC	>GCCCCTC	0.9999927282333374
Mir423	7mer-m8	CCDC61	407	18	24	18	24	11594476	x	7mer-m8	407	NA	0	Mir-423	>GAGGGGC	>GCCCCTC	0.9999927282333374
Mir423	7mer-m8	CLK2	538	15	21	15	21	29472178	x	7mer-m8	538	NA	0	Mir-423	>GAGGGGC	>GCCCCTC	0.9999927282333374
Mir423	7mer-m8	BCR	525	285	291	285	291	27112783	x	7mer-m8	525	NA	0	Mir-423	>GAGGGGC	>GCCCCTC	0.9999927282333374
Mir423	7mer-m8	TMEM163	514	670	676	670	676	24940136	x	7mer-m8	514	NA	0	Mir-423	>GAGGGGC	>GCCCCTC	0.9999927282333374
Mir423	7mer-m8	TMEM163	514	447	453	447	453	24940135	x	7mer-m8	514	NA	0	Mir-423	>GAGGGGC	>GCCCCTC	0.9999927282333374
Mir423	7mer-m8	EFCC1	420	610	616	610	616	13339340	x	7mer-m8	420	NA	0	Mir-423	>GAGGGGC	>GCCCCTC	0.9999927282333374
Mir423	7mer-m8	PGF	357	25	31	25	31	5239805	x	7mer-m8	357	NA	0	Mir-423	>GAGGGGC	>GCCCCTC	0.9999927282333374
Mir423	7mer-m8	GIPC3	366	19	25	19	25	6931787	x	7mer-m8	366	NA	0	Mir-423	>GAGGGGC	>GCCCCTC	0.9999927282333374
Mir423	7mer-m8	PRG2	553	67	73	67	73	30524636	x	7mer-m8	553	NA	0	Mir-423	>GAGGGGC	>GCCCCTC	0.9999927282333374
Mir423	7mer-m8	SSC4D	333	150	156	150	156	2573839	x	7mer-m8	333	NA	0	Mir-423	>GAGGGGC	>GCCCCTC	0.9999927282333374
Mir423	7mer-m8	MYMX	411	138	144	138	144	11751507	x	7mer-m8	411	NA	0	Mir-423	>GAGGGGC	>GCCCCTC	0.9999927282333374
Mir423	7mer-m8	QSOX1	345	65	71	65	71	3083710	x	7mer-m8	345	NA	0	Mir-423	>GAGGGGC	>GCCCCTC	0.9999927282333374
Mir423	7mer-m8	CCL25	519	169	175	169	175	25633791	x	7mer-m8	519	NA	0	Mir-423	>GAGGGGC	>GCCCCTC	0.9999927282333374
Mir423	7mer-m8	MIIP	538	41	47	41	47	29495260	x	7mer-m8	538	NA	0	Mir-423	>GAGGGGC	>GCCCCTC	0.9999927282333374
Mir423	7mer-m8	EPHB3	333	405	411	405	411	2334114	x	7mer-m8	333	NA	0	Mir-423	>GAGGGGC	>GCCCCTC	0.9999927282333374
Mir423	7mer-m8	PSMD3	398	167	173	167	173	10429373	x	7mer-m8	398	NA	0	Mir-423	>GAGGGGC	>GCCCCTC	0.9999927282333374
Mir423	7mer-m8	TLCD3B	345	656	662	656	662	3153240	x	7mer-m8	345	NA	0	Mir-423	>GAGGGGC	>GCCCCTC	0.9999927282333374
Mir423	7mer-m8	CABCOCO1	366	144	150	144	150	7210144	x	7mer-m8	366	NA	0	Mir-423	>GAGGGGC	>GCCCCTC	0.9999927282333374
Mir423	7mer-m8	CAPS	524	128	134	128	134	26421763	x	7mer-m8	524	NA	0	Mir-423	>GAGGGGC	>GCCCCTC	0.9999927282333374
Mir423	7mer-m8	SRCAP	447	86	92	86	92	19478329	x	7mer-m8	447	NA	0	Mir-423	>GAGGGGC	>GCCCCTC	0.9999927282333374
Mir423	7mer-m8	ZNF76	407	575	581	575	581	11424179	x	7mer-m8	407	NA	0	Mir-423	>GAGGGGC	>GCCCCTC	0.9999927282333374
Mir423	7mer-m8	SPATA2	510	284	290	284	290	23926734	x	7mer-m8	510	NA	0	Mir-423	>GAGGGGC	>GCCCCTC	0.9999927282333374
Mir423	7mer-m8	ZC3H8	468	487	493	487	493	20860018	x	7mer-m8	468	NA	0	Mir-423	>GAGGGGC	>GCCCCTC	0.9999927282333374
Mir423	7mer-m8	ZMYND19	327	49	55	49	55	1194035	x	7mer-m8	327	NA	0	Mir-423	>GAGGGGC	>GCCCCTC	0.9999927282333374
Mir423	7mer-m8	PTP4A3	358	374	380	374	380	5749064	x	7mer-m8	358	NA	0	Mir-423	>GAGGGGC	>GCCCCTC	0.9999927282333374
Mir423	7mer-m8	MAPK15	425	71	77	71	77	14242223	x	7mer-m8	425	NA	0	Mir-423	>GAGGGGC	>GCCCCTC	0.9999927282333374
Mir423	7mer-m8	CD6	537	144	150	144	150	29288905	x	7mer-m8	537	NA	0	Mir-423	>GAGGGGC	>GCCCCTC	0.9999927282333374
Mir423	7mer-m8	CLCN4	331	311	317	311	317	2290299	x	7mer-m8	331	NA	0	Mir-423	>GAGGGGC	>GCCCCTC	0.9999927282333374
Mir423	7mer-m8	TUSC1	357	676	682	676	682	5301629	x	7mer-m8	357	NA	0	Mir-423	>GAGGGGC	>GCCCCTC	0.9999927282333374
Mir423	7mer-m8	COMT	537	143	149	143	149	29434016	x	7mer-m8	537	NA	0	Mir-423	>GAGGGGC	>GCCCCTC	0.9999927282333374
Mir423	7mer-m8	GAPDH	442	52	58	52	58	18559234	x	7mer-m8	442	NA	0	Mir-423	>GAGGGGC	>GCCCCTC	0.9999927282333374
Mir423	7mer-m8	GIMAP6	380	132	138	132	138	8495281	x	7mer-m8	380	NA	0	Mir-423	>GAGGGGC	>GCCCCTC	0.9999927282333374
Mir423	7mer-m8	MVB12A	322	42	48	42	48	140213	x	7mer-m8	322	NA	0	Mir-423	>GAGGGGC	>GCCCCTC	0.9999927282333374
Mir423	7mer-m8	STMN3	553	58	64	58	64	30747767	x	7mer-m8	553	NA	0	Mir-423	>GAGGGGC	>GCCCCTC	0.9999927282333374
Mir423	7mer-m8	PEX14	440	310	316	310	316	17941903	x	7mer-m8	440	NA	0	Mir-423	>GAGGGGC	>GCCCCTC	0.9999927282333374
Mir423	7mer-m8	EFNA1	419	71	77	71	77	12780054	x	7mer-m8	419	NA	0	Mir-423	>GAGGGGC	>GCCCCTC	0.9999927282333374
Mir423	7mer-m8	EDN2	394	496	502	496	502	9422024	x	7mer-m8	394	NA	0	Mir-423	>GAGGGGC	>GCCCCTC	0.9999927282333374
Mir423	7mer-m8	NCKAP5L	447	680	686	680	686	19297288	x	7mer-m8	447	NA	0	Mir-423	>GAGGGGC	>GCCCCTC	0.9999927282333374
Mir423	7mer-m8	MYH14	486	162	168	162	168	22984803	x	7mer-m8	486	NA	0	Mir-423	>GAGGGGC	>GCCCCTC	0.9999927282333374
Mir423	7mer-m8	MTA2	482	528	534	528	534	22456317	x	7mer-m8	482	NA	0	Mir-423	>GAGGGGC	>GCCCCTC	0.9999927282333374
Mir423	7mer-m8	IMPDH1	524	231	237	231	237	26545923	x	7mer-m8	524	NA	0	Mir-423	>GAGGGGC	>GCCCCTC	0.9999927282333374
Mir423	7mer-m8	ABHD12	331	152	158	152	158	2188629	x	7mer-m8	331	NA	0	Mir-423	>GAGGGGC	>GCCCCTC	0.9999927282333374
Mir423	7mer-m8	NHERF4	419	228	234	228	234	12888413	x	7mer-m8	419	NA	0	Mir-423	>GAGGGGC	>GCCCCTC	0.9999927282333374
Mir423	7mer-m8	RAD23A	522	282	288	282	288	26300143	x	7mer-m8	522	NA	0	Mir-423	>GAGGGGC	>GCCCCTC	0.9999927282333374
Mir423	7mer-m8	KISS1	448	383	389	383	389	19700608	x	7mer-m8	448	NA	0	Mir-423	>GAGGGGC	>GCCCCTC	0.9999927282333374
Mir423	7mer-m8	MVK	331	111	117	111	117	2172555	x	7mer-m8	331	NA	0	Mir-423	>GAGGGGC	>GCCCCTC	0.9999927282333374
Mir423	7mer-m8	NPDC1	440	168	174	168	174	18056417	x	7mer-m8	440	NA	0	Mir-423	>GAGGGGC	>GCCCCTC	0.9999927282333374
Mir423	7mer-m8	CSRP1	474	114	120	114	120	21718808	x	7mer-m8	474	NA	0	Mir-423	>GAGGGGC	>GCCCCTC	0.9999927282333374
Mir423	7mer-m8	RNF31	550	57	63	57	63	30349933	x	7mer-m8	550	NA	0	Mir-423	>GAGGGGC	>GCCCCTC	0.9999927282333374
Mir423	7mer-m8	ANKMY1	442	277	283	277	283	18478947	x	7mer-m8	442	NA	0	Mir-423	>GAGGGGC	>GCCCCTC	0.9999927282333374
Mir423	7mer-m8	SOCS7	510	23	29	23	29	23977711	x	7mer-m8	510	NA	0	Mir-423	>GAGGGGC	>GCCCCTC	0.9999927282333374
Mir423	7mer-m8	IFT122	448	17	23	17	23	19831792	x	7mer-m8	448	NA	0	Mir-423	>GAGGGGC	>GCCCCTC	0.9999927282333374
Mir423	7mer-m8	LHX4	407	527	533	527	533	11608780	x	7mer-m8	407	NA	0	Mir-423	>GAGGGGC	>GCCCCTC	0.9999927282333374
Mir423	7mer-m8	HIRIP3	326	83	89	83	89	1088113	x	7mer-m8	326	NA	0	Mir-423	>GAGGGGC	>GCCCCTC	0.9999927282333374
Mir423	7mer-m8	MAP3K11	420	202	208	202	208	13278467	x	7mer-m8	420	NA	0	Mir-423	>GAGGGGC	>GCCCCTC	0.9999927282333374
Mir423	7mer-m8	CASKIN1	447	395	401	395	401	19485916	x	7mer-m8	447	NA	0	Mir-423	>GAGGGGC	>GCCCCTC	0.9999927282333374
Mir423	7mer-m8	BGN	351	162	168	162	168	4831395	x	7mer-m8	351	NA	0	Mir-423	>GAGGGGC	>GCCCCTC	0.9999927282333374
Mir423	7mer-m8	CALCOCO1	440	657	663	657	663	17981581	x	7mer-m8	440	NA	0	Mir-423	>GAGGGGC	>GCCCCTC	0.9999927282333374
Mir423	7mer-m8	DDB1	447	256	262	256	262	19114712	x	7mer-m8	447	NA	0	Mir-423	>GAGGGGC	>GCCCCTC	0.9999927282333374
Mir423	7mer-m8	TSPAN1	333	280	286	280	286	2402652	x	7mer-m8	333	NA	0	Mir-423	>GAGGGGC	>GCCCCTC	0.9999927282333374
Mir423	7mer-m8	SMARCAL1	530	60	66	60	66	27305251	x	7mer-m8	530	NA	0	Mir-423	>GAGGGGC	>GCCCCTC	0.9999927282333374
Mir423	7mer-m8	MBOAT7	553	424	430	424	430	30880118	x	7mer-m8	553	NA	0	Mir-423	>GAGGGGC	>GCCCCTC	0.9999927282333374
Mir423	7mer-m8	BORCS6	553	137	143	137	143	30874958	x	7mer-m8	553	NA	0	Mir-423	>GAGGGGC	>GCCCCTC	0.9999927282333374
Mir423	7mer-m8	DPYSL4	385	589	595	589	595	8728926	x	7mer-m8	385	NA	0	Mir-423	>GAGGGGC	>GCCCCTC	0.9999927282333374
Mir423	7mer-m8	CTXND1	327	215	221	215	221	1398850	x	7mer-m8	327	NA	0	Mir-423	>GAGGGGC	>GCCCCTC	0.9999927282333374
Mir423	7mer-m8	TK1	425	487	493	487	493	14290341	x	7mer-m8	425	NA	0	Mir-423	>GAGGGGC	>GCCCCTC	0.9999927282333374
Mir423	7mer-m8	MUSTN1	411	249	255	249	255	11748590	x	7mer-m8	411	NA	0	Mir-423	>GAGGGGC	>GCCCCTC	0.9999927282333374
Mir423	7mer-m8	PNPLA6	356	105	111	105	111	5192515	x	7mer-m8	356	NA	0	Mir-423	>GAGGGGC	>GCCCCTC	0.9999927282333374
Mir423	7mer-m8	LYPLA2	530	544	550	544	550	27234506	x	7mer-m8	530	NA	0	Mir-423	>GAGGGGC	>GCCCCTC	0.9999927282333374
Mir423	7mer-m8	CREB3L1	486	167	173	167	173	23296563	x	7mer-m8	486	NA	0	Mir-423	>GAGGGGC	>GCCCCTC	0.9999927282333374
Mir423	7mer-m8	OTUB1	530	257	263	257	263	27356235	x	7mer-m8	530	NA	0	Mir-423	>GAGGGGC	>GCCCCTC	0.9999927282333374
Mir423	7mer-m8	GBF1	462	310	316	310	316	19982213	x	7mer-m8	462	NA	0	Mir-423	>GAGGGGC	>GCCCCTC	0.9999927282333374
Mir423	7mer-m8	RALGDS	327	246	252	246	252	1192258	x	7mer-m8	327	NA	0	Mir-423	>GAGGGGC	>GCCCCTC	0.9999927282333374
Mir423	7mer-m8	MAEA	537	450	456	450	456	29100148	x	7mer-m8	537	NA	0	Mir-423	>GAGGGGC	>GCCCCTC	0.9999927282333374
Mir423	7mer-m8	NFKBIA	346	331	337	331	337	3257464	x	7mer-m8	346	NA	0	Mir-423	>GAGGGGC	>GCCCCTC	0.9999927282333374
Mir423	7mer-m8	MRPS12	425	200	206	200	206	14255322	x	7mer-m8	425	NA	0	Mir-423	>GAGGGGC	>GCCCCTC	0.9999927282333374
Mir423	7mer-m8	ARPC1B	419	147	153	147	153	13009551	x	7mer-m8	419	NA	0	Mir-423	>GAGGGGC	>GCCCCTC	0.9999927282333374
Mir423	7mer-m8	IZUMO4	448	91	97	91	97	19760158	x	7mer-m8	448	NA	0	Mir-423	>GAGGGGC	>GCCCCTC	0.9999927282333374
Mir423	7mer-m8	RAB34	462	202	208	202	208	20132986	x	7mer-m8	462	NA	0	Mir-423	>GAGGGGC	>GCCCCTC	0.9999927282333374
Mir423	7mer-m8	GSK3A	407	273	279	273	279	11592363	x	7mer-m8	407	NA	0	Mir-423	>GAGGGGC	>GCCCCTC	0.9999927282333374
Mir423	7mer-m8	AHDC1	345	64	70	64	70	2991834	x	7mer-m8	345	NA	0	Mir-423	>GAGGGGC	>GCCCCTC	0.9999927282333374
Mir423	7mer-m8	FOXQ1	519	369	375	369	375	25610510	x	7mer-m8	519	NA	0	Mir-423	>GAGGGGC	>GCCCCTC	0.9999927282333374
Mir423	7mer-m8	ROBO4	530	161	167	161	167	27372504	x	7mer-m8	530	NA	0	Mir-423	>GAGGGGC	>GCCCCTC	0.9999927282333374
Mir423	7mer-m8	PRRX2	524	81	87	81	87	26495666	x	7mer-m8	524	NA	0	Mir-423	>GAGGGGC	>GCCCCTC	0.9999927282333374
Mir423	7mer-m8	TLCD3B	537	492	498	492	498	29172448	x	7mer-m8	537	NA	0	Mir-423	>GAGGGGC	>GCCCCTC	0.9999927282333374
Mir423	7mer-m8	CYREN	345	165	171	165	171	3005462	x	7mer-m8	345	NA	0	Mir-423	>GAGGGGC	>GCCCCTC	0.9999927282333374
Mir423	7mer-m8	ZNF503	519	867	873	867	873	25741728	x	7mer-m8	519	NA	0	Mir-423	>GAGGGGC	>GCCCCTC	0.9999927282333374
Mir423	7mer-m8	B4GALNT1	509	383	389	383	389	23639287	x	7mer-m8	509	NA	0	Mir-423	>GAGGGGC	>GCCCCTC	0.9999927282333374
Mir423	7mer-m8	ZC3H12D	534	93	99	93	99	28949321	x	7mer-m8	534	NA	0	Mir-423	>GAGGGGC	>GCCCCTC	0.9999927282333374
Mir423	7mer-m8	PRCP	351	363	369	363	369	4584310	x	7mer-m8	351	NA	0	Mir-423	>GAGGGGC	>GCCCCTC	0.9999927282333374
Mir423	7mer-m8	SPATA33	525	103	109	103	109	27129700	x	7mer-m8	525	NA	0	Mir-423	>GAGGGGC	>GCCCCTC	0.9999927282333374
Mir423	7mer-m8	SPATA33	525	51	57	51	57	27129704	x	7mer-m8	525	NA	0	Mir-423	>GAGGGGC	>GCCCCTC	0.9999927282333374
Mir423	7mer-m8	SP8	531	17	23	17	23	27758778	x	7mer-m8	531	NA	0	Mir-423	>GAGGGGC	>GCCCCTC	0.9999927282333374
Mir423	7mer-m8	ARMC9	514	142	148	142	148	25055248	x	7mer-m8	514	NA	0	Mir-423	>GAGGGGC	>GCCCCTC	0.9999927282333374
Mir423	7mer-m8	USP5	486	350	356	350	356	23337788	x	7mer-m8	486	NA	0	Mir-423	>GAGGGGC	>GCCCCTC	0.9999927282333374
Mir423	7mer-m8	ADAM11	362	848	854	848	854	6605793	x	7mer-m8	362	NA	0	Mir-423	>GAGGGGC	>GCCCCTC	0.9999927282333374
Mir423	7mer-m8	INKA2	474	136	142	136	142	21700827	x	7mer-m8	474	NA	0	Mir-423	>GAGGGGC	>GCCCCTC	0.9999927282333374
Mir423	7mer-m8	RAB3IL1	485	482	488	482	488	22767262	x	7mer-m8	485	NA	0	Mir-423	>GAGGGGC	>GCCCCTC	0.9999927282333374
Mir423	7mer-m8	WDR88	519	83	89	83	89	25528324	x	7mer-m8	519	NA	0	Mir-423	>GAGGGGC	>GCCCCTC	0.9999927282333374
Mir423	7mer-m8	SUMF2	548	460	466	460	466	30037044	x	7mer-m8	548	NA	0	Mir-423	>GAGGGGC	>GCCCCTC	0.9999927282333374
Mir423	7mer-m8	SEMA3F	467	206	212	206	212	20638608	x	7mer-m8	467	NA	0	Mir-423	>GAGGGGC	>GCCCCTC	0.9999927282333374
Mir423	7mer-m8	ERP27	366	18	24	18	24	6871147	x	7mer-m8	366	NA	0	Mir-423	>GAGGGGC	>GCCCCTC	0.9999927282333374
Mir423	7mer-m8	RTKN	333	154	160	154	160	2500758	x	7mer-m8	333	NA	0	Mir-423	>GAGGGGC	>GCCCCTC	0.9999927282333374
Mir423	7mer-m8	LAT2	411	403	409	403	409	11761381	x	7mer-m8	411	NA	0	Mir-423	>GAGGGGC	>GCCCCTC	0.9999927282333374
Mir423	7mer-m8	SSNA1	532	375	381	375	381	28120170	x	7mer-m8	532	NA	0	Mir-423	>GAGGGGC	>GCCCCTC	0.9999927282333374
Mir423	7mer-m8	ADCYAP1R1	385	840	846	840	846	8662009	x	7mer-m8	385	NA	0	Mir-423	>GAGGGGC	>GCCCCTC	0.9999927282333374
Mir423	7mer-m8	PTPRN	331	99	105	99	105	2044231	x	7mer-m8	331	NA	0	Mir-423	>GAGGGGC	>GCCCCTC	0.9999927282333374
Mir423	7mer-m8	KRT72	356	255	261	255	261	5094833	x	7mer-m8	356	NA	0	Mir-423	>GAGGGGC	>GCCCCTC	0.9999927282333374
Mir423	7mer-m8	THOP1	550	189	195	189	195	30164591	x	7mer-m8	550	NA	0	Mir-423	>GAGGGGC	>GCCCCTC	0.9999927282333374
Mir423	7mer-m8	DRC7	548	32	38	32	38	30098393	x	7mer-m8	548	NA	0	Mir-423	>GAGGGGC	>GCCCCTC	0.9999927282333374
Mir423	7mer-m8	TMEM163	522	397	403	397	403	26136055	x	7mer-m8	522	NA	0	Mir-423	>GAGGGGC	>GCCCCTC	0.9999927282333374
Mir423	7mer-m8	NDUFA4L2	519	263	269	263	269	25517262	x	7mer-m8	519	NA	0	Mir-423	>GAGGGGC	>GCCCCTC	0.9999927282333374
Mir423	7mer-m8	GNG14	474	214	220	214	220	21741912	x	7mer-m8	474	NA	0	Mir-423	>GAGGGGC	>GCCCCTC	0.9999927282333374
Mir423	7mer-m8	ATP6V0D1	525	424	430	424	430	27134475	x	7mer-m8	525	NA	0	Mir-423	>GAGGGGC	>GCCCCTC	0.9999927282333374
Mir423	7mer-m8	USP5	404	392	398	392	398	10908932	x	7mer-m8	404	NA	0	Mir-423	>GAGGGGC	>GCCCCTC	0.9999927282333374
Mir423	7mer-m8	MAPK7	548	131	137	131	137	30088914	x	7mer-m8	548	NA	0	Mir-423	>GAGGGGC	>GCCCCTC	0.9999927282333374
Mir423	7mer-m8	ACTN4	417	681	687	681	687	12646137	x	7mer-m8	417	NA	0	Mir-423	>GAGGGGC	>GCCCCTC	0.9999927282333374
Mir423	7mer-m8	ST6GALNAC2	538	523	529	523	529	29799429	x	7mer-m8	538	NA	0	Mir-423	>GAGGGGC	>GCCCCTC	0.9999927282333374
Mir423	7mer-m8	ANXA6	419	238	244	238	244	12736741	x	7mer-m8	419	NA	0	Mir-423	>GAGGGGC	>GCCCCTC	0.9999927282333374
Mir423	7mer-m8	NHERF2	550	660	666	660	666	30208560	x	7mer-m8	550	NA	0	Mir-423	>GAGGGGC	>GCCCCTC	0.9999927282333374
Mir423	7mer-m8	CNTFR	333	261	267	261	267	2631890	x	7mer-m8	333	NA	0	Mir-423	>GAGGGGC	>GCCCCTC	0.9999927282333374
Mir423	7mer-m8	MFGE8	346	318	324	318	324	3241680	x	7mer-m8	346	NA	0	Mir-423	>GAGGGGC	>GCCCCTC	0.9999927282333374
Mir423	7mer-m8	PNPLA6	358	49	55	49	55	5901639	x	7mer-m8	358	NA	0	Mir-423	>GAGGGGC	>GCCCCTC	0.9999927282333374
Mir423	7mer-m8	ZBTB7A	514	209	215	209	215	25032698	x	7mer-m8	514	NA	0	Mir-423	>GAGGGGC	>GCCCCTC	0.9999927282333374
Mir423	7mer-m8	SIRT6	398	54	60	54	60	10179888	x	7mer-m8	398	NA	0	Mir-423	>GAGGGGC	>GCCCCTC	0.9999927282333374
Mir423	7mer-m8	SWI5	442	118	124	118	124	18299295	x	7mer-m8	442	NA	0	Mir-423	>GAGGGGC	>GCCCCTC	0.9999927282333374
Mir423	7mer-m8	NRXN2	350	36	42	36	42	4225473	x	7mer-m8	350	NA	0	Mir-423	>GAGGGGC	>GCCCCTC	0.9999927282333374
Mir423	7mer-m8	MKS1	510	261	267	261	267	23980727	x	7mer-m8	510	NA	0	Mir-423	>GAGGGGC	>GCCCCTC	0.9999927282333374
Mir423	7mer-m8	SLC25A18	534	114	120	114	120	28836784	x	7mer-m8	534	NA	0	Mir-423	>GAGGGGC	>GCCCCTC	0.9999927282333374
Mir423	7mer-m8	BATF	553	87	93	87	93	30923282	x	7mer-m8	553	NA	0	Mir-423	>GAGGGGC	>GCCCCTC	0.9999927282333374
Mir423	7mer-m8	ICOSLG	537	53	59	53	59	29137247	x	7mer-m8	537	NA	0	Mir-423	>GAGGGGC	>GCCCCTC	0.9999927282333374
Mir423	7mer-m8	PRR18	346	40	46	40	46	3459169	x	7mer-m8	346	NA	0	Mir-423	>GAGGGGC	>GCCCCTC	0.9999927282333374
Mir423	7mer-m8	PDE6G	509	79	85	79	85	23794393	x	7mer-m8	509	NA	0	Mir-423	>GAGGGGC	>GCCCCTC	0.9999927282333374
Mir423	7mer-m8	ATP1A4	553	58	64	58	64	30670778	x	7mer-m8	553	NA	0	Mir-423	>GAGGGGC	>GCCCCTC	0.9999927282333374
Mir423	7mer-m8	PRRX2	407	175	181	175	181	11511459	x	7mer-m8	407	NA	0	Mir-423	>GAGGGGC	>GCCCCTC	0.9999927282333374
Mir423	7mer-m8	DLGAP4	333	271	277	271	277	2513158	x	7mer-m8	333	NA	0	Mir-423	>GAGGGGC	>GCCCCTC	0.9999927282333374
Mir423	7mer-m8	LIPE	345	234	240	234	240	3136779	x	7mer-m8	345	NA	0	Mir-423	>GAGGGGC	>GCCCCTC	0.9999927282333374
Mir423	7mer-m8	SFTA2	474	236	242	236	242	21857170	x	7mer-m8	474	NA	0	Mir-423	>GAGGGGC	>GCCCCTC	0.9999927282333374
Mir423	7mer-m8	MFAP2	330	184	190	184	190	1649801	x	7mer-m8	330	NA	0	Mir-423	>GAGGGGC	>GCCCCTC	0.9999927282333374
Mir423	7mer-m8	LAMTOR4	420	221	227	221	227	13403767	x	7mer-m8	420	NA	0	Mir-423	>GAGGGGC	>GCCCCTC	0.9999927282333374
Mir423	7mer-m8	TSPYL2	362	542	548	542	548	6682884	x	7mer-m8	362	NA	0	Mir-423	>GAGGGGC	>GCCCCTC	0.9999927282333374
Mir423	7mer-m8	TNIP1	350	200	206	200	206	4000282	x	7mer-m8	350	NA	0	Mir-423	>GAGGGGC	>GCCCCTC	0.9999927282333374
Mir423	7mer-m8	PTK2B	385	257	263	257	263	8775554	x	7mer-m8	385	NA	0	Mir-423	>GAGGGGC	>GCCCCTC	0.9999927282333374
Mir423	7mer-m8	YWHAE	362	755	761	755	761	6595412	x	7mer-m8	362	NA	0	Mir-423	>GAGGGGC	>GCCCCTC	0.9999927282333374
Mir423	7mer-m8	HPCAL4	358	464	470	464	470	5686079	x	7mer-m8	358	NA	0	Mir-423	>GAGGGGC	>GCCCCTC	0.9999927282333374
Mir423	7mer-m8	SEMA3F	425	603	609	603	609	14073639	x	7mer-m8	425	NA	0	Mir-423	>GAGGGGC	>GCCCCTC	0.9999927282333374
Mir423	7mer-m8	ROGDI	482	151	157	151	157	22487207	x	7mer-m8	482	NA	0	Mir-423	>GAGGGGC	>GCCCCTC	0.9999927282333374
Mir423	7mer-m8	RDM1	525	68	74	68	74	26989310	x	7mer-m8	525	NA	0	Mir-423	>GAGGGGC	>GCCCCTC	0.9999927282333374
Mir423	7mer-m8	ERG28	553	221	227	221	227	30923358	x	7mer-m8	553	NA	0	Mir-423	>GAGGGGC	>GCCCCTC	0.9999927282333374
Mir423	7mer-m8	RNF135	509	238	244	238	244	23811765	x	7mer-m8	509	NA	0	Mir-423	>GAGGGGC	>GCCCCTC	0.9999927282333374
Mir423	7mer-m8	DBN1	486	688	694	688	694	23042362	x	7mer-m8	486	NA	0	Mir-423	>GAGGGGC	>GCCCCTC	0.9999927282333374
Mir423	7mer-m8	EVA1C	548	56	62	56	62	29915079	x	7mer-m8	548	NA	0	Mir-423	>GAGGGGC	>GCCCCTC	0.9999927282333374
Mir423	7mer-m8	PIP5K1C	524	888	894	888	894	26419912	x	7mer-m8	524	NA	0	Mir-423	>GAGGGGC	>GCCCCTC	0.9999927282333374
Mir423	7mer-m8	PPP2R5C	398	514	520	514	520	10123999	x	7mer-m8	398	NA	0	Mir-423	>GAGGGGC	>GCCCCTC	0.9999927282333374
Mir423	7mer-m8	SMG9	398	337	343	337	343	10400093	x	7mer-m8	398	NA	0	Mir-423	>GAGGGGC	>GCCCCTC	0.9999927282333374
Mir423	7mer-m8	CTSH	485	84	90	84	90	22634218	x	7mer-m8	485	NA	0	Mir-423	>GAGGGGC	>GCCCCTC	0.9999927282333374
Mir423	7mer-m8	COMT	522	141	147	141	147	26175488	x	7mer-m8	522	NA	0	Mir-423	>GAGGGGC	>GCCCCTC	0.9999927282333374
Mir423	7mer-m8	MYCN	522	202	208	202	208	26203114	x	7mer-m8	522	NA	0	Mir-423	>GAGGGGC	>GCCCCTC	0.9999927282333374
Mir423	7mer-m8	CCNQ	524	203	209	203	209	26766496	x	7mer-m8	524	NA	0	Mir-423	>GAGGGGC	>GCCCCTC	0.9999927282333374
Mir423	7mer-m8	ARRB2	362	89	95	89	95	6593053	x	7mer-m8	362	NA	0	Mir-423	>GAGGGGC	>GCCCCTC	0.9999927282333374
Mir423	7mer-m8	SP140	532	84	90	84	90	28142275	x	7mer-m8	532	NA	0	Mir-423	>GAGGGGC	>GCCCCTC	0.9999927282333374
Mir423	7mer-m8	IL17REL	351	304	310	304	310	4644724	x	7mer-m8	351	NA	0	Mir-423	>GAGGGGC	>GCCCCTC	0.9999927282333374
Mir423	7mer-m8	FOXM1	357	598	604	598	604	5450028	x	7mer-m8	357	NA	0	Mir-423	>GAGGGGC	>GCCCCTC	0.9999927282333374
Mir423	7mer-m8	DIO3	358	612	618	612	618	5639613	x	7mer-m8	358	NA	0	Mir-423	>GAGGGGC	>GCCCCTC	0.9999927282333374
Mir423	7mer-m8	MOV10L1	524	268	274	268	274	26600730	x	7mer-m8	524	NA	0	Mir-423	>GAGGGGC	>GCCCCTC	0.9999927282333374
Mir423	7mer-m8	TBX2	538	817	823	817	823	29810253	x	7mer-m8	538	NA	0	Mir-423	>GAGGGGC	>GCCCCTC	0.9999927282333374
Mir423	7mer-m8	TRNP1	345	117	123	117	123	2992087	x	7mer-m8	345	NA	0	Mir-423	>GAGGGGC	>GCCCCTC	0.9999927282333374
Mir423	7mer-m8	SLC9A3R2	356	254	260	254	260	5158810	x	7mer-m8	356	NA	0	Mir-423	>GAGGGGC	>GCCCCTC	0.9999927282333374
Mir423	7mer-m8	PUM3	467	80	86	80	86	20384124	x	7mer-m8	467	NA	0	Mir-423	>GAGGGGC	>GCCCCTC	0.9999927282333374
Mir423	7mer-m8	PEF1	345	90	96	90	96	2990622	x	7mer-m8	345	NA	0	Mir-423	>GAGGGGC	>GCCCCTC	0.9999927282333374
Mir423	7mer-m8	SCMH1	411	826	832	826	832	11775297	x	7mer-m8	411	NA	0	Mir-423	>GAGGGGC	>GCCCCTC	0.9999927282333374
Mir423	7mer-m8	OLFM3	394	60	66	60	66	9432538	x	7mer-m8	394	NA	0	Mir-423	>GAGGGGC	>GCCCCTC	0.9999927282333374
Mir423	7mer-m8	PLEKHN1	322	428	434	428	434	264143	x	7mer-m8	322	NA	0	Mir-423	>GAGGGGC	>GCCCCTC	0.9999927282333374
Mir423	7mer-m8	TRIM54	322	26	32	26	32	199722	x	7mer-m8	322	NA	0	Mir-423	>GAGGGGC	>GCCCCTC	0.9999927282333374
Mir423	7mer-m8	GJA4	486	499	505	499	505	23182860	x	7mer-m8	486	NA	0	Mir-423	>GAGGGGC	>GCCCCTC	0.9999927282333374
Mir423	7mer-m8	ZC3H12A	407	421	427	421	427	11409847	x	7mer-m8	407	NA	0	Mir-423	>GAGGGGC	>GCCCCTC	0.9999927282333374
Mir423	7mer-m8	FAM181A	411	184	190	184	190	11705063	x	7mer-m8	411	NA	0	Mir-423	>GAGGGGC	>GCCCCTC	0.9999927282333374
Mir423	7mer-m8	UFC1	326	62	68	62	68	1013740	x	7mer-m8	326	NA	0	Mir-423	>GAGGGGC	>GCCCCTC	0.9999927282333374
Mir423	7mer-m8	NEURL4	534	60	66	60	66	28942463	x	7mer-m8	534	NA	0	Mir-423	>GAGGGGC	>GCCCCTC	0.9999927282333374
Mir423	7mer-m8	HEXD	417	189	195	189	195	12606201	x	7mer-m8	417	NA	0	Mir-423	>GAGGGGC	>GCCCCTC	0.9999927282333374
Mir423	7mer-m8	KCNK16	351	22	28	22	28	4628428	x	7mer-m8	351	NA	0	Mir-423	>GAGGGGC	>GCCCCTC	0.9999927282333374
Mir423	7mer-m8	ADRM1	538	68	74	68	74	29739852	x	7mer-m8	538	NA	0	Mir-423	>GAGGGGC	>GCCCCTC	0.9999927282333374
Mir423	7mer-m8	VWA3A	524	617	623	617	623	26668921	x	7mer-m8	524	NA	0	Mir-423	>GAGGGGC	>GCCCCTC	0.9999927282333374
Mir423	7mer-m8	PLXNB3	509	202	208	202	208	23864412	x	7mer-m8	509	NA	0	Mir-423	>GAGGGGC	>GCCCCTC	0.9999927282333374
Mir423	7mer-m8	LRRC24	350	46	52	46	52	4162579	x	7mer-m8	350	NA	0	Mir-423	>GAGGGGC	>GCCCCTC	0.9999927282333374
Mir423	7mer-m8	INPPL1	485	178	184	178	184	22776198	x	7mer-m8	485	NA	0	Mir-423	>GAGGGGC	>GCCCCTC	0.9999927282333374
Mir423	7mer-m8	KIF1C	331	34	40	34	40	2263355	x	7mer-m8	331	NA	0	Mir-423	>GAGGGGC	>GCCCCTC	0.9999927282333374
Mir423	7mer-m8	SELENOO	486	60	66	60	66	23152760	x	7mer-m8	486	NA	0	Mir-423	>GAGGGGC	>GCCCCTC	0.9999927282333374
Mir423	7mer-m8	COL27A1	345	535	541	535	541	3021744	x	7mer-m8	345	NA	0	Mir-423	>GAGGGGC	>GCCCCTC	0.9999927282333374
Mir423	7mer-m8	USP54	486	316	322	316	322	23040322	x	7mer-m8	486	NA	0	Mir-423	>GAGGGGC	>GCCCCTC	0.9999927282333374
Mir423	7mer-m8	TMUB1	482	310	316	310	316	22202455	x	7mer-m8	482	NA	0	Mir-423	>GAGGGGC	>GCCCCTC	0.9999927282333374
Mir423	7mer-m8	LRFN1	482	521	527	521	527	22360316	x	7mer-m8	482	NA	0	Mir-423	>GAGGGGC	>GCCCCTC	0.9999927282333374
Mir423	7mer-m8	CRMP1	327	285	291	285	291	1099788	x	7mer-m8	327	NA	0	Mir-423	>GAGGGGC	>GCCCCTC	0.9999927282333374
Mir423	7mer-m8	CSKMT	534	335	341	335	341	29006579	x	7mer-m8	534	NA	0	Mir-423	>GAGGGGC	>GCCCCTC	0.9999927282333374
Mir423	7mer-m8	TUBB6	468	112	118	112	118	21019568	x	7mer-m8	468	NA	0	Mir-423	>GAGGGGC	>GCCCCTC	0.9999927282333374
Mir423	7mer-m8	C2H19ORF67	447	404	410	404	410	19133629	x	7mer-m8	447	NA	0	Mir-423	>GAGGGGC	>GCCCCTC	0.9999927282333374
Mir423	7mer-m8	TNRC6C	411	258	264	258	264	11739750	x	7mer-m8	411	NA	0	Mir-423	>GAGGGGC	>GCCCCTC	0.9999927282333374
Mir423	7mer-m8	PAOX	515	38	44	38	44	25149208	x	7mer-m8	515	NA	0	Mir-423	>GAGGGGC	>GCCCCTC	0.9999927282333374
Mir423	7mer-m8	FLOT1	357	312	318	312	318	5606727	x	7mer-m8	357	NA	0	Mir-423	>GAGGGGC	>GCCCCTC	0.9999927282333374
Mir423	7mer-m8	AP2A2	531	447	453	447	453	27754369	x	7mer-m8	531	NA	0	Mir-423	>GAGGGGC	>GCCCCTC	0.9999927282333374
Mir423	7mer-m8	TNFSF9	524	123	129	123	129	26422164	x	7mer-m8	524	NA	0	Mir-423	>GAGGGGC	>GCCCCTC	0.9999927282333374
Mir423	7mer-m8	C4H1ORF162	333	370	376	370	376	2411012	x	7mer-m8	333	NA	0	Mir-423	>GAGGGGC	>GCCCCTC	0.9999927282333374
Mir423	7mer-m8	TLR8	514	149	155	149	155	25070157	x	7mer-m8	514	NA	0	Mir-423	>GAGGGGC	>GCCCCTC	0.9999927282333374
Mir423	7mer-m8	TRABD	486	717	723	717	723	23152840	x	7mer-m8	486	NA	0	Mir-423	>GAGGGGC	>GCCCCTC	0.9999927282333374
Mir423	7mer-m8	ZBTB45	331	319	325	319	325	2234486	x	7mer-m8	331	NA	0	Mir-423	>GAGGGGC	>GCCCCTC	0.9999927282333374
Mir423	7mer-m8	B4GALT3	407	351	357	351	357	11614703	x	7mer-m8	407	NA	0	Mir-423	>GAGGGGC	>GCCCCTC	0.9999927282333374
Mir423	7mer-m8	KRI1	482	231	237	231	237	22211664	x	7mer-m8	482	NA	0	Mir-423	>GAGGGGC	>GCCCCTC	0.9999927282333374
Mir423	7mer-m8	MYL9	404	236	242	236	242	10915903	x	7mer-m8	404	NA	0	Mir-423	>GAGGGGC	>GCCCCTC	0.9999927282333374
Mir423	7mer-m8	KCNMB4	411	122	128	122	128	11854753	x	7mer-m8	411	NA	0	Mir-423	>GAGGGGC	>GCCCCTC	0.9999927282333374
Mir423	7mer-m8	BRF1	467	783	789	783	789	20495334	x	7mer-m8	467	NA	0	Mir-423	>GAGGGGC	>GCCCCTC	0.9999927282333374
Mir423	7mer-m8	GALNT9	362	145	151	145	151	6652269	x	7mer-m8	362	NA	0	Mir-423	>GAGGGGC	>GCCCCTC	0.9999927282333374
Mir423	7mer-m8	ENSA	322	61	67	61	67	44572	x	7mer-m8	322	NA	0	Mir-423	>GAGGGGC	>GCCCCTC	0.9999927282333374
Mir423	7mer-m8	EDRF1	327	56	62	56	62	1252581	x	7mer-m8	327	NA	0	Mir-423	>GAGGGGC	>GCCCCTC	0.9999927282333374
Mir423	7mer-m8	RTL5	366	319	325	319	325	7224930	x	7mer-m8	366	NA	0	Mir-423	>GAGGGGC	>GCCCCTC	0.9999927282333374
Mir423	7mer-m8	PICK1	515	185	191	185	191	25302674	x	7mer-m8	515	NA	0	Mir-423	>GAGGGGC	>GCCCCTC	0.9999927282333374
Mir423	7mer-m8	NNAT	362	733	739	733	739	6618443	x	7mer-m8	362	NA	0	Mir-423	>GAGGGGC	>GCCCCTC	0.9999927282333374
Mir423	7mer-m8	AP1S1	467	627	633	627	633	20529621	x	7mer-m8	467	NA	0	Mir-423	>GAGGGGC	>GCCCCTC	0.9999927282333374
Mir423	7mer-m8	AHCY	537	144	150	144	150	29259793	x	7mer-m8	537	NA	0	Mir-423	>GAGGGGC	>GCCCCTC	0.9999927282333374
Mir423	7mer-m8	SPMIP11	468	66	72	66	72	20763592	x	7mer-m8	468	NA	0	Mir-423	>GAGGGGC	>GCCCCTC	0.9999927282333374
Mir423	7mer-m8	C8H11ORF96	346	113	119	113	119	3384437	x	7mer-m8	346	NA	0	Mir-423	>GAGGGGC	>GCCCCTC	0.9999927282333374
Mir423	7mer-m8	ZC3H12A	327	432	438	432	438	1231067	x	7mer-m8	327	NA	0	Mir-423	>GAGGGGC	>GCCCCTC	0.9999927282333374
Mir423	7mer-m8	PSMB8	467	162	168	162	168	20303233	x	7mer-m8	467	NA	0	Mir-423	>GAGGGGC	>GCCCCTC	0.9999927282333374
Mir423	7mer-m8	SCARF2	351	596	602	596	602	4686356	x	7mer-m8	351	NA	0	Mir-423	>GAGGGGC	>GCCCCTC	0.9999927282333374
Mir423	7mer-m8	EMX2	531	645	651	645	651	27878281	x	7mer-m8	531	NA	0	Mir-423	>GAGGGGC	>GCCCCTC	0.9999927282333374
Mir423	7mer-m8	GPLD1	380	16	22	16	22	8528552	x	7mer-m8	380	NA	0	Mir-423	>GAGGGGC	>GCCCCTC	0.9999927282333374
Mir423	7mer-m8	DPM3	357	20	26	20	26	5357669	x	7mer-m8	357	NA	0	Mir-423	>GAGGGGC	>GCCCCTC	0.9999927282333374
Mir423	7mer-m8	PLOD1	351	609	615	609	615	4440741	x	7mer-m8	351	NA	0	Mir-423	>GAGGGGC	>GCCCCTC	0.9999927282333374
Mir423	7mer-m8	UNC5A	356	104	110	104	110	5175927	x	7mer-m8	356	NA	0	Mir-423	>GAGGGGC	>GCCCCTC	0.9999927282333374
Mir423	7mer-m8	SLC17A9	531	95	101	95	101	27851125	x	7mer-m8	531	NA	0	Mir-423	>GAGGGGC	>GCCCCTC	0.9999927282333374
Mir423	7mer-m8	VPS37D	525	92	98	92	98	27146633	x	7mer-m8	525	NA	0	Mir-423	>GAGGGGC	>GCCCCTC	0.9999927282333374
Mir423	7mer-m8	STAG3	524	112	118	112	118	26675653	x	7mer-m8	524	NA	0	Mir-423	>GAGGGGC	>GCCCCTC	0.9999927282333374
Mir423	7mer-m8	ABLIM2	404	604	610	604	610	11118105	x	7mer-m8	404	NA	0	Mir-423	>GAGGGGC	>GCCCCTC	0.9999927282333374
Mir423	7mer-m8	KIAA2013	346	499	505	499	505	3194523	x	7mer-m8	346	NA	0	Mir-423	>GAGGGGC	>GCCCCTC	0.9999927282333374
Mir423	7mer-m8	NEURL3	327	159	165	159	165	1264627	x	7mer-m8	327	NA	0	Mir-423	>GAGGGGC	>GCCCCTC	0.9999927282333374
Mir423	7mer-m8	RLN3	333	380	386	380	386	2312857	x	7mer-m8	333	NA	0	Mir-423	>GAGGGGC	>GCCCCTC	0.9999927282333374
Mir423	7mer-m8	TPGS1	447	19	25	19	25	19124943	x	7mer-m8	447	NA	0	Mir-423	>GAGGGGC	>GCCCCTC	0.9999927282333374
Mir423	7mer-m8	AMPD2	419	313	319	313	319	12773919	x	7mer-m8	419	NA	0	Mir-423	>GAGGGGC	>GCCCCTC	0.9999927282333374
Mir423	7mer-m8	DUSP14	346	23	29	23	29	3601301	x	7mer-m8	346	NA	0	Mir-423	>GAGGGGC	>GCCCCTC	0.9999927282333374
Mir423	7mer-m8	MESP1	330	174	180	174	180	1592310	x	7mer-m8	330	NA	0	Mir-423	>GAGGGGC	>GCCCCTC	0.9999927282333374
Mir423	7mer-m8	TMEM120B	514	221	227	221	227	25050731	x	7mer-m8	514	NA	0	Mir-423	>GAGGGGC	>GCCCCTC	0.9999927282333374
Mir423	7mer-m8	TXNDC12	537	192	198	192	198	29153416	x	7mer-m8	537	NA	0	Mir-423	>GAGGGGC	>GCCCCTC	0.9999927282333374
Mir423	7mer-m8	ANKRD22	537	446	452	446	452	29336651	x	7mer-m8	537	NA	0	Mir-423	>GAGGGGC	>GCCCCTC	0.9999927282333374
Mir423	7mer-m8	POLD4	448	119	125	119	125	19647262	x	7mer-m8	448	NA	0	Mir-423	>GAGGGGC	>GCCCCTC	0.9999927282333374
Mir423	7mer-m8	KCTD13	420	192	198	192	198	13398491	x	7mer-m8	420	NA	0	Mir-423	>GAGGGGC	>GCCCCTC	0.9999927282333374
Mir423	7mer-m8	SH3TC1	537	112	118	112	118	29099077	x	7mer-m8	537	NA	0	Mir-423	>GAGGGGC	>GCCCCTC	0.9999927282333374
Mir423	7mer-m8	SCUBE1	531	410	416	410	416	27812104	x	7mer-m8	531	NA	0	Mir-423	>GAGGGGC	>GCCCCTC	0.9999927282333374
Mir423	7mer-m8	RHBDD3	345	97	103	97	103	3042528	x	7mer-m8	345	NA	0	Mir-423	>GAGGGGC	>GCCCCTC	0.9999927282333374
Mir423	7mer-m8	PROSER1	358	313	319	313	319	5983566	x	7mer-m8	358	NA	0	Mir-423	>GAGGGGC	>GCCCCTC	0.9999927282333374
Mir423	7mer-m8	SUGCT	396	334	340	334	340	9885573	x	7mer-m8	396	NA	0	Mir-423	>GAGGGGC	>GCCCCTC	0.9999927282333374
Mir423	7mer-m8	SMUG1	362	807	813	807	813	6501648	x	7mer-m8	362	NA	0	Mir-423	>GAGGGGC	>GCCCCTC	0.9999927282333374
Mir423	7mer-m8	MAN2B1	411	82	88	82	88	11687833	x	7mer-m8	411	NA	0	Mir-423	>GAGGGGC	>GCCCCTC	0.9999927282333374
Mir423	7mer-m8	KRT36	411	65	71	65	71	11734969	x	7mer-m8	411	NA	0	Mir-423	>GAGGGGC	>GCCCCTC	0.9999927282333374
Mir423	7mer-m8	ABCD1	351	679	685	679	685	4831147	x	7mer-m8	351	NA	0	Mir-423	>GAGGGGC	>GCCCCTC	0.9999927282333374
Mir423	7mer-m8	SLC46A1	411	351	357	351	357	11730756	x	7mer-m8	411	NA	0	Mir-423	>GAGGGGC	>GCCCCTC	0.9999927282333374
Mir423	7mer-m8	POMP	322	755	761	755	761	213041	x	7mer-m8	322	NA	0	Mir-423	>GAGGGGC	>GCCCCTC	0.9999927282333374
Mir423	7mer-m8	GFER	331	338	344	338	344	2192098	x	7mer-m8	331	NA	0	Mir-423	>GAGGGGC	>GCCCCTC	0.9999927282333374
Mir423	7mer-m8	ST14	417	148	154	148	154	12495420	x	7mer-m8	417	NA	0	Mir-423	>GAGGGGC	>GCCCCTC	0.9999927282333374
Mir423	7mer-m8	SLC5A1	474	44	50	44	50	21907198	x	7mer-m8	474	NA	0	Mir-423	>GAGGGGC	>GCCCCTC	0.9999927282333374
Mir423	7mer-m8	IL34	396	251	257	251	257	10036267	x	7mer-m8	396	NA	0	Mir-423	>GAGGGGC	>GCCCCTC	0.9999927282333374
Mir423	7mer-m8	PPP1R13B	537	570	576	570	576	29067250	x	7mer-m8	537	NA	0	Mir-423	>GAGGGGC	>GCCCCTC	0.9999927282333374
Mir423	7mer-m8	MMP2	462	371	377	371	377	19997124	x	7mer-m8	462	NA	0	Mir-423	>GAGGGGC	>GCCCCTC	0.9999927282333374
Mir423	7mer-m8	GPR146	396	420	426	420	426	9992662	x	7mer-m8	396	NA	0	Mir-423	>GAGGGGC	>GCCCCTC	0.9999927282333374
Mir423	7mer-m8	GAL3ST1	522	293	299	293	299	26172718	x	7mer-m8	522	NA	0	Mir-423	>GAGGGGC	>GCCCCTC	0.9999927282333374
Mir423	7mer-m8	FHL3	515	81	87	81	87	25430573	x	7mer-m8	515	NA	0	Mir-423	>GAGGGGC	>GCCCCTC	0.9999927282333374
Mir423	7mer-m8	DLGAP2	462	216	222	216	222	20195298	x	7mer-m8	462	NA	0	Mir-423	>GAGGGGC	>GCCCCTC	0.9999927282333374
Mir423	7mer-m8	DUSP2	519	88	94	88	94	25691640	x	7mer-m8	519	NA	0	Mir-423	>GAGGGGC	>GCCCCTC	0.9999927282333374
Mir423	7mer-m8	ALDOA	447	43	49	43	49	19479569	x	7mer-m8	447	NA	0	Mir-423	>GAGGGGC	>GCCCCTC	0.9999927282333374
Mir423	7mer-m8	FAM174C	346	183	189	183	189	3300409	x	7mer-m8	346	NA	0	Mir-423	>GAGGGGC	>GCCCCTC	0.9999927282333374
Mir423	7mer-m8	CLDN14	448	288	294	288	294	19571355	x	7mer-m8	448	NA	0	Mir-423	>GAGGGGC	>GCCCCTC	0.9999927282333374
Mir423	7mer-m8	LRFN1	326	491	497	491	497	903737	x	7mer-m8	326	NA	0	Mir-423	>GAGGGGC	>GCCCCTC	0.9999927282333374
Mir423	7mer-m8	CPLX1	396	34	40	34	40	9731603	x	7mer-m8	396	NA	0	Mir-423	>GAGGGGC	>GCCCCTC	0.9999927282333374
Mir423	7mer-m8	TIMELESS	524	529	535	529	535	26590872	x	7mer-m8	524	NA	0	Mir-423	>GAGGGGC	>GCCCCTC	0.9999927282333374
Mir423	7mer-m8	HTT	553	354	360	354	360	30560460	x	7mer-m8	553	NA	0	Mir-423	>GAGGGGC	>GCCCCTC	0.9999927282333374
Mir423	7mer-m8	PRSS33	351	193	199	193	199	4721833	x	7mer-m8	351	NA	0	Mir-423	>GAGGGGC	>GCCCCTC	0.9999927282333374
Mir423	7mer-m8	TRIM3	398	387	393	387	393	10228060	x	7mer-m8	398	NA	0	Mir-423	>GAGGGGC	>GCCCCTC	0.9999927282333374
Mir423	7mer-m8	ATP1A3	331	265	271	265	271	2243901	x	7mer-m8	331	NA	0	Mir-423	>GAGGGGC	>GCCCCTC	0.9999927282333374
Mir423	7mer-m8	EPHB4	510	486	492	486	492	24286628	x	7mer-m8	510	NA	0	Mir-423	>GAGGGGC	>GCCCCTC	0.9999927282333374
Mir423	7mer-m8	ACHE	331	962	968	962	968	2203225	x	7mer-m8	331	NA	0	Mir-423	>GAGGGGC	>GCCCCTC	0.9999927282333374
Mir423	7mer-m8	LCN10	330	50	56	50	56	1776757	x	7mer-m8	330	NA	0	Mir-423	>GAGGGGC	>GCCCCTC	0.9999927282333374
Mir423	7mer-m8	LMOD1	538	507	513	507	513	29462128	x	7mer-m8	538	NA	0	Mir-423	>GAGGGGC	>GCCCCTC	0.9999927282333374
Mir423	7mer-m8	SPTBN4	553	753	759	753	759	30888462	x	7mer-m8	553	NA	0	Mir-423	>GAGGGGC	>GCCCCTC	0.9999927282333374
Mir423	7mer-m8	BRME1	468	269	275	269	275	20717930	x	7mer-m8	468	NA	0	Mir-423	>GAGGGGC	>GCCCCTC	0.9999927282333374
Mir423	7mer-m8	H3-4	417	122	128	122	128	12238631	x	7mer-m8	417	NA	0	Mir-423	>GAGGGGC	>GCCCCTC	0.9999927282333374
Mir423	7mer-m8	PAK4	327	352	358	352	358	1385134	x	7mer-m8	327	NA	0	Mir-423	>GAGGGGC	>GCCCCTC	0.9999927282333374
Mir423	7mer-m8	PAK4	327	408	414	408	414	1385135	x	7mer-m8	327	NA	0	Mir-423	>GAGGGGC	>GCCCCTC	0.9999927282333374
Mir423	7mer-m8	NAT9	538	214	220	214	220	29797582	x	7mer-m8	538	NA	0	Mir-423	>GAGGGGC	>GCCCCTC	0.9999927282333374
Mir423	7mer-m8	SOX10	417	30	36	30	36	12433780	x	7mer-m8	417	NA	0	Mir-423	>GAGGGGC	>GCCCCTC	0.9999927282333374
Mir423	7mer-m8	STAC3	398	260	266	260	266	10313438	x	7mer-m8	398	NA	0	Mir-423	>GAGGGGC	>GCCCCTC	0.9999927282333374
Mir423	7mer-m8	ENSA	515	62	68	62	68	25278233	x	7mer-m8	515	NA	0	Mir-423	>GAGGGGC	>GCCCCTC	0.9999927282333374
Mir423	7mer-m8	SFRP5	515	456	462	456	462	25161970	x	7mer-m8	515	NA	0	Mir-423	>GAGGGGC	>GCCCCTC	0.9999927282333374
Mir423	7mer-m8	NME6	420	91	97	91	97	13330871	x	7mer-m8	420	NA	0	Mir-423	>GAGGGGC	>GCCCCTC	0.9999927282333374
Mir423	7mer-m8	SGSH	404	859	865	859	865	11236281	x	7mer-m8	404	NA	0	Mir-423	>GAGGGGC	>GCCCCTC	0.9999927282333374
Mir423	7mer-m8	CAPN10	510	182	188	182	188	24007599	x	7mer-m8	510	NA	0	Mir-423	>GAGGGGC	>GCCCCTC	0.9999927282333374
Mir423	7mer-m8	ARFIP2	331	537	543	537	543	2063403	x	7mer-m8	331	NA	0	Mir-423	>GAGGGGC	>GCCCCTC	0.9999927282333374
Mir423	7mer-m8	HILPDA	467	130	136	130	136	20422938	x	7mer-m8	467	NA	0	Mir-423	>GAGGGGC	>GCCCCTC	0.9999927282333374
Mir423	7mer-m8	TTYH1	396	80	86	80	86	10021672	x	7mer-m8	396	NA	0	Mir-423	>GAGGGGC	>GCCCCTC	0.9999927282333374
Mir423	7mer-m8	TOMM40	404	197	203	197	203	11146128	x	7mer-m8	404	NA	0	Mir-423	>GAGGGGC	>GCCCCTC	0.9999927282333374
Mir423	7mer-m8	KLC2	524	637	643	637	643	26519203	x	7mer-m8	524	NA	0	Mir-423	>GAGGGGC	>GCCCCTC	0.9999927282333374
Mir423	7mer-m8	RGS2	357	567	573	567	573	5424957	x	7mer-m8	357	NA	0	Mir-423	>GAGGGGC	>GCCCCTC	0.9999927282333374
Mir423	7mer-m8	UBE2G1	447	194	200	194	200	19452071	x	7mer-m8	447	NA	0	Mir-423	>GAGGGGC	>GCCCCTC	0.9999927282333374
Mir423	7mer-m8	MFSD5	357	115	121	115	121	5443516	x	7mer-m8	357	NA	0	Mir-423	>GAGGGGC	>GCCCCTC	0.9999927282333374
Mir423	7mer-m8	WFDC3	448	116	122	116	122	19816478	x	7mer-m8	448	NA	0	Mir-423	>GAGGGGC	>GCCCCTC	0.9999927282333374
Mir423	7mer-m8	DENND6B	362	468	474	468	474	6491835	x	7mer-m8	362	NA	0	Mir-423	>GAGGGGC	>GCCCCTC	0.9999927282333374
Mir423	7mer-m8	SRCAP	482	36	42	36	42	22492861	x	7mer-m8	482	NA	0	Mir-423	>GAGGGGC	>GCCCCTC	0.9999927282333374
Mir423	7mer-m8	BGN	538	150	156	150	156	29817581	x	7mer-m8	538	NA	0	Mir-423	>GAGGGGC	>GCCCCTC	0.9999927282333374
Mir423	7mer-m8	RANBP3	515	50	56	50	56	25449774	x	7mer-m8	515	NA	0	Mir-423	>GAGGGGC	>GCCCCTC	0.9999927282333374
Mir423	7mer-m8	NFRKB	425	650	656	650	656	14115990	x	7mer-m8	425	NA	0	Mir-423	>GAGGGGC	>GCCCCTC	0.9999927282333374
Mir423	7mer-m8	ZMIZ2	442	220	226	220	226	18373813	x	7mer-m8	442	NA	0	Mir-423	>GAGGGGC	>GCCCCTC	0.9999927282333374
Mir423	7mer-m8	AP2A1	411	291	297	291	297	11842694	x	7mer-m8	411	NA	0	Mir-423	>GAGGGGC	>GCCCCTC	0.9999927282333374
Mir423	7mer-m8	DDI1	448	171	177	171	177	19834727	x	7mer-m8	448	NA	0	Mir-423	>GAGGGGC	>GCCCCTC	0.9999927282333374
Mir423	7mer-m8	MAP1LC3A	380	189	195	189	195	8447626	x	7mer-m8	380	NA	0	Mir-423	>GAGGGGC	>GCCCCTC	0.9999927282333374
Mir423	7mer-m8	AQP9	548	252	258	252	258	29873246	x	7mer-m8	548	NA	0	Mir-423	>GAGGGGC	>GCCCCTC	0.9999927282333374
Mir423	7mer-m8	PRCD	327	543	549	543	549	1342502	x	7mer-m8	327	NA	0	Mir-423	>GAGGGGC	>GCCCCTC	0.9999927282333374
Mir423	7mer-m8	UBTF	537	480	486	480	486	29392916	x	7mer-m8	537	NA	0	Mir-423	>GAGGGGC	>GCCCCTC	0.9999927282333374
Mir423	7mer-m8	PRR12	366	481	487	481	487	6725961	x	7mer-m8	366	NA	0	Mir-423	>GAGGGGC	>GCCCCTC	0.9999927282333374
Mir423	7mer-m8	GALNT9	419	64	70	64	70	12955772	x	7mer-m8	419	NA	0	Mir-423	>GAGGGGC	>GCCCCTC	0.9999927282333374
Mir423	7mer-m8	TMEM163	417	799	805	799	805	12258646	x	7mer-m8	417	NA	0	Mir-423	>GAGGGGC	>GCCCCTC	0.9999927282333374
Mir423	7mer-m8	TMEM94	468	302	308	302	308	20885617	x	7mer-m8	468	NA	0	Mir-423	>GAGGGGC	>GCCCCTC	0.9999927282333374
Mir423	7mer-m8	SLC39A1	448	342	348	342	348	19692119	x	7mer-m8	448	NA	0	Mir-423	>GAGGGGC	>GCCCCTC	0.9999927282333374
Mir423	7mer-m8	C6H6ORF226	447	267	273	267	273	19245028	x	7mer-m8	447	NA	0	Mir-423	>GAGGGGC	>GCCCCTC	0.9999927282333374
Mir423	7mer-m8	MAFG	485	147	153	147	153	22911829	x	7mer-m8	485	NA	0	Mir-423	>GAGGGGC	>GCCCCTC	0.9999927282333374
Mir423	7mer-m8	SLC24A4	358	405	411	405	411	5638366	x	7mer-m8	358	NA	0	Mir-423	>GAGGGGC	>GCCCCTC	0.9999927282333374
Mir423	7mer-m8	SEMA6B	537	393	399	393	399	29202824	x	7mer-m8	537	NA	0	Mir-423	>GAGGGGC	>GCCCCTC	0.9999927282333374
Mir423	7mer-m8	SLC27A3	468	107	113	107	113	20790556	x	7mer-m8	468	NA	0	Mir-423	>GAGGGGC	>GCCCCTC	0.9999927282333374
Mir423	7mer-m8	SLC39A1	448	970	976	970	976	19692122	x	7mer-m8	448	NA	0	Mir-423	>GAGGGGC	>GCCCCTC	0.9999927282333374
Mir423	7mer-m8	PEX11G	524	182	188	182	188	26422465	x	7mer-m8	524	NA	0	Mir-423	>GAGGGGC	>GCCCCTC	0.9999927282333374
Mir423	7mer-m8	SLC25A39	333	315	321	315	321	2687424	x	7mer-m8	333	NA	0	Mir-423	>GAGGGGC	>GCCCCTC	0.9999927282333374
Mir423	7mer-m8	ABCA2	442	241	247	241	247	18295561	x	7mer-m8	442	NA	0	Mir-423	>GAGGGGC	>GCCCCTC	0.9999927282333374
Mir423	7mer-m8	GRINA	525	113	119	113	119	27085491	x	7mer-m8	525	NA	0	Mir-423	>GAGGGGC	>GCCCCTC	0.9999927282333374
Mir423	7mer-m8	AP1S1	474	84	90	84	90	21941298	x	7mer-m8	474	NA	0	Mir-423	>GAGGGGC	>GCCCCTC	0.9999927282333374
Mir423	7mer-m8	MAP4K2	532	75	81	75	81	28154133	x	7mer-m8	532	NA	0	Mir-423	>GAGGGGC	>GCCCCTC	0.9999927282333374
Mir423	7mer-m8	PLSCR3	396	63	69	63	69	10012631	x	7mer-m8	396	NA	0	Mir-423	>GAGGGGC	>GCCCCTC	0.9999927282333374
Mir423	7mer-m8	DPH2	419	449	455	449	455	12765030	x	7mer-m8	419	NA	0	Mir-423	>GAGGGGC	>GCCCCTC	0.9999927282333374
Mir423	7mer-m8	PCP4L1	509	289	295	289	295	23786783	x	7mer-m8	509	NA	0	Mir-423	>GAGGGGC	>GCCCCTC	0.9999927282333374
Mir423	7mer-m8	AKT1	474	380	386	380	386	21645830	x	7mer-m8	474	NA	0	Mir-423	>GAGGGGC	>GCCCCTC	0.9999927282333374
Mir423	7mer-m8	BCAM	522	414	420	414	420	26283837	x	7mer-m8	522	NA	0	Mir-423	>GAGGGGC	>GCCCCTC	0.9999927282333374
Mir423	7mer-m8	RASL11B	346	887	893	887	893	3325141	x	7mer-m8	346	NA	0	Mir-423	>GAGGGGC	>GCCCCTC	0.9999927282333374
Mir423	7mer-m8	UBTF	419	133	139	133	139	13058443	x	7mer-m8	419	NA	0	Mir-423	>GAGGGGC	>GCCCCTC	0.9999927282333374
Mir423	7mer-m8	ARC	524	410	416	410	416	26685203	x	7mer-m8	524	NA	0	Mir-423	>GAGGGGC	>GCCCCTC	0.9999927282333374
Mir423	7mer-m8	LY6D	474	152	158	152	158	21979765	x	7mer-m8	474	NA	0	Mir-423	>GAGGGGC	>GCCCCTC	0.9999927282333374
Mir423	7mer-m8	TMEM204	467	186	192	186	192	20535274	x	7mer-m8	467	NA	0	Mir-423	>GAGGGGC	>GCCCCTC	0.9999927282333374
Mir423	7mer-m8	OVOL1	468	329	335	329	335	20679900	x	7mer-m8	468	NA	0	Mir-423	>GAGGGGC	>GCCCCTC	0.9999927282333374
Mir423	7mer-m8	SCN1B	333	361	367	361	367	2706693	x	7mer-m8	333	NA	0	Mir-423	>GAGGGGC	>GCCCCTC	0.9999927282333374
Mir423	7mer-m8	OGDH	330	45	51	45	51	1506348	x	7mer-m8	330	NA	0	Mir-423	>GAGGGGC	>GCCCCTC	0.9999927282333374
Mir423	7mer-m8	DPP3	537	291	297	291	297	29284893	x	7mer-m8	537	NA	0	Mir-423	>GAGGGGC	>GCCCCTC	0.9999927282333374
Mir423	7mer-m8	GOT2	509	607	613	607	613	23827969	x	7mer-m8	509	NA	0	Mir-423	>GAGGGGC	>GCCCCTC	0.9999927282333374
Mir423	7mer-m8	RNF103	524	357	363	357	363	26613626	x	7mer-m8	524	NA	0	Mir-423	>GAGGGGC	>GCCCCTC	0.9999927282333374
Mir423	7mer-m8	LYPD5	394	51	57	51	57	9559891	x	7mer-m8	394	NA	0	Mir-423	>GAGGGGC	>GCCCCTC	0.9999927282333374
Mir423	7mer-m8	CRTAP	550	200	206	200	206	30289704	x	7mer-m8	550	NA	0	Mir-423	>GAGGGGC	>GCCCCTC	0.9999927282333374
Mir423	7mer-m8	SSH3	550	420	426	420	426	30319391	x	7mer-m8	550	NA	0	Mir-423	>GAGGGGC	>GCCCCTC	0.9999927282333374
Mir423	7mer-m8	MB	411	227	233	227	233	11810543	x	7mer-m8	411	NA	0	Mir-423	>GAGGGGC	>GCCCCTC	0.9999927282333374
Mir423	7mer-m8	POPDC2	510	162	168	162	168	24138394	x	7mer-m8	510	NA	0	Mir-423	>GAGGGGC	>GCCCCTC	0.9999927282333374
Mir423	7mer-m8	FXYD7	411	206	212	206	212	11836902	x	7mer-m8	411	NA	0	Mir-423	>GAGGGGC	>GCCCCTC	0.9999927282333374
Mir423	7mer-m8	GPI	525	65	71	65	71	26803224	x	7mer-m8	525	NA	0	Mir-423	>GAGGGGC	>GCCCCTC	0.9999927282333374
Mir423	7mer-m8	EPHB4	419	551	557	551	557	13008167	x	7mer-m8	419	NA	0	Mir-423	>GAGGGGC	>GCCCCTC	0.9999927282333374
Mir423	7mer-m8	KRT36	327	114	120	114	120	1337179	x	7mer-m8	327	NA	0	Mir-423	>GAGGGGC	>GCCCCTC	0.9999927282333374
Mir423	7mer-m8	POR	538	106	112	106	112	29719856	x	7mer-m8	538	NA	0	Mir-423	>GAGGGGC	>GCCCCTC	0.9999927282333374
Mir423	7mer-m8	EYA2	524	451	457	451	457	26653367	x	7mer-m8	524	NA	0	Mir-423	>GAGGGGC	>GCCCCTC	0.9999927282333374
Mir423	7mer-m8	CACNG1	356	390	396	390	396	4973295	x	7mer-m8	356	NA	0	Mir-423	>GAGGGGC	>GCCCCTC	0.9999927282333374
Mir423	7mer-m8	TPM1	534	108	114	108	114	28989307	x	7mer-m8	534	NA	0	Mir-423	>GAGGGGC	>GCCCCTC	0.9999927282333374
Mir423	7mer-m8	C2H1ORF210	362	772	778	772	778	6389822	x	7mer-m8	362	NA	0	Mir-423	>GAGGGGC	>GCCCCTC	0.9999927282333374
Mir423	7mer-m8	FAM120B	327	221	227	221	227	1220276	x	7mer-m8	327	NA	0	Mir-423	>GAGGGGC	>GCCCCTC	0.9999927282333374
Mir423	7mer-m8	SERPINF2	467	476	482	476	482	20428511	x	7mer-m8	467	NA	0	Mir-423	>GAGGGGC	>GCCCCTC	0.9999927282333374
Mir423	7mer-m8	LY6G6C	486	17	23	17	23	23094814	x	7mer-m8	486	NA	0	Mir-423	>GAGGGGC	>GCCCCTC	0.9999927282333374
Mir423	7mer-m8	CORO6	407	306	312	306	312	11562327	x	7mer-m8	407	NA	0	Mir-423	>GAGGGGC	>GCCCCTC	0.9999927282333374
Mir423	7mer-m8	SLC45A2	462	45	51	45	51	19897210	x	7mer-m8	462	NA	0	Mir-423	>GAGGGGC	>GCCCCTC	0.9999927282333374
Mir423	7mer-m8	NTN5	350	635	641	635	641	3949329	x	7mer-m8	350	NA	0	Mir-423	>GAGGGGC	>GCCCCTC	0.9999927282333374
Mir423	7mer-m8	ARMC9	350	206	212	206	212	4298330	x	7mer-m8	350	NA	0	Mir-423	>GAGGGGC	>GCCCCTC	0.9999927282333374
Mir423	7mer-m8	PAXX	425	642	648	642	648	14095419	x	7mer-m8	425	NA	0	Mir-423	>GAGGGGC	>GCCCCTC	0.9999927282333374
Mir423	7mer-m8	SERPINE1	532	583	589	583	589	28260051	x	7mer-m8	532	NA	0	Mir-423	>GAGGGGC	>GCCCCTC	0.9999927282333374
Mir423	7mer-m8	ICMT	356	467	473	467	473	5016494	x	7mer-m8	356	NA	0	Mir-423	>GAGGGGC	>GCCCCTC	0.9999927282333374
Mir423	7mer-m8	NEIL1	330	168	174	168	174	1594982	x	7mer-m8	330	NA	0	Mir-423	>GAGGGGC	>GCCCCTC	0.9999927282333374
Mir423	7mer-m8	MOB2	396	119	125	119	125	9853616	x	7mer-m8	396	NA	0	Mir-423	>GAGGGGC	>GCCCCTC	0.9999927282333374
Mir423	7mer-m8	HLX	359	145	151	145	151	6128747	x	7mer-m8	359	NA	0	Mir-423	>GAGGGGC	>GCCCCTC	0.9999927282333374
Mir423	7mer-m8	SHC2	326	211	217	211	217	964574	x	7mer-m8	326	NA	0	Mir-423	>GAGGGGC	>GCCCCTC	0.9999927282333374
Mir423	7mer-m8	ALS2CL	346	415	421	415	421	3448892	x	7mer-m8	346	NA	0	Mir-423	>GAGGGGC	>GCCCCTC	0.9999927282333374
Mir423	7mer-m8	RHOF	394	634	640	634	640	9672707	x	7mer-m8	394	NA	0	Mir-423	>GAGGGGC	>GCCCCTC	0.9999927282333374
Mir423	7mer-m8	TMEM51	425	641	647	641	647	13997559	x	7mer-m8	425	NA	0	Mir-423	>GAGGGGC	>GCCCCTC	0.9999927282333374
Mir423	7mer-m8	MARVELD1	351	383	389	383	389	4744285	x	7mer-m8	351	NA	0	Mir-423	>GAGGGGC	>GCCCCTC	0.9999927282333374
Mir423	7mer-m8	MUC22	553	325	331	325	331	30639562	x	7mer-m8	553	NA	0	Mir-423	>GAGGGGC	>GCCCCTC	0.9999927282333374
Mir423	7mer-m8	DBN1	350	688	694	688	694	3997352	x	7mer-m8	350	NA	0	Mir-423	>GAGGGGC	>GCCCCTC	0.9999927282333374
Mir423	7mer-m8	MTA1	380	28	34	28	34	8427851	x	7mer-m8	380	NA	0	Mir-423	>GAGGGGC	>GCCCCTC	0.9999927282333374
Mir423	7mer-m8	IMPDH1	417	267	273	267	273	12320692	x	7mer-m8	417	NA	0	Mir-423	>GAGGGGC	>GCCCCTC	0.9999927282333374
Mir423	7mer-m8	ADAMTS4	357	277	283	277	283	5302616	x	7mer-m8	357	NA	0	Mir-423	>GAGGGGC	>GCCCCTC	0.9999927282333374
Mir423	7mer-m8	CNTRL	485	363	369	363	369	22849747	x	7mer-m8	485	NA	0	Mir-423	>GAGGGGC	>GCCCCTC	0.9999927282333374
Mir423	7mer-m8	TP73	447	554	560	554	560	19339952	x	7mer-m8	447	NA	0	Mir-423	>GAGGGGC	>GCCCCTC	0.9999927282333374
Mir423	7mer-m8	PNKD	385	139	145	139	145	9050288	x	7mer-m8	385	NA	0	Mir-423	>GAGGGGC	>GCCCCTC	0.9999927282333374
Mir423	7mer-m8	PLCD3	385	592	598	592	598	8874983	x	7mer-m8	385	NA	0	Mir-423	>GAGGGGC	>GCCCCTC	0.9999927282333374
Mir423	7mer-m8	SLC25A10	407	166	172	166	172	11578667	x	7mer-m8	407	NA	0	Mir-423	>GAGGGGC	>GCCCCTC	0.9999927282333374
Mir423	7mer-m8	RGCC	530	283	289	283	289	27506070	x	7mer-m8	530	NA	0	Mir-423	>GAGGGGC	>GCCCCTC	0.9999927282333374
Mir423	7mer-m8	CSAD	417	298	304	298	304	12444073	x	7mer-m8	417	NA	0	Mir-423	>GAGGGGC	>GCCCCTC	0.9999927282333374
Mir423	7mer-m8	ELAVL3	531	17	23	17	23	27651746	x	7mer-m8	531	NA	0	Mir-423	>GAGGGGC	>GCCCCTC	0.9999927282333374
Mir423	7mer-m8	LY6L	356	160	166	160	166	4953984	x	7mer-m8	356	NA	0	Mir-423	>GAGGGGC	>GCCCCTC	0.9999927282333374
Mir423	7mer-m8	PITPNA	425	195	201	195	201	14273392	x	7mer-m8	425	NA	0	Mir-423	>GAGGGGC	>GCCCCTC	0.9999927282333374
Mir423	7mer-m8	WNT1	447	437	443	437	443	19298205	x	7mer-m8	447	NA	0	Mir-423	>GAGGGGC	>GCCCCTC	0.9999927282333374
Mir423	7mer-m8	THTPA	326	208	214	208	214	739230	x	7mer-m8	326	NA	0	Mir-423	>GAGGGGC	>GCCCCTC	0.9999927282333374
Mir423	7mer-m8	PRR15L	519	650	656	650	656	25576192	x	7mer-m8	519	NA	0	Mir-423	>GAGGGGC	>GCCCCTC	0.9999927282333374
Mir423	7mer-m8	ANO8	482	141	147	141	147	22207273	x	7mer-m8	482	NA	0	Mir-423	>GAGGGGC	>GCCCCTC	0.9999927282333374
Mir423	7mer-m8	PGGHG	326	710	716	710	716	824469	x	7mer-m8	326	NA	0	Mir-423	>GAGGGGC	>GCCCCTC	0.9999927282333374
Mir423	7mer-m8	OTOP2	474	641	647	641	647	22018660	x	7mer-m8	474	NA	0	Mir-423	>GAGGGGC	>GCCCCTC	0.9999927282333374
Mir423	7mer-m8	STYXL2	425	172	178	172	178	13968591	x	7mer-m8	425	NA	0	Mir-423	>GAGGGGC	>GCCCCTC	0.9999927282333374
Mir423	7mer-m8	SLC12A8	351	37	43	37	43	4520127	x	7mer-m8	351	NA	0	Mir-423	>GAGGGGC	>GCCCCTC	0.9999927282333374
Mir423	7mer-m8	GSC2	532	149	155	149	155	28238613	x	7mer-m8	532	NA	0	Mir-423	>GAGGGGC	>GCCCCTC	0.9999927282333374
Mir423	7mer-m8	SOD3	553	49	55	49	55	30562321	x	7mer-m8	553	NA	0	Mir-423	>GAGGGGC	>GCCCCTC	0.9999927282333374
Mir423	7mer-m8	ADAMTS8	350	63	69	63	69	4003964	x	7mer-m8	350	NA	0	Mir-423	>GAGGGGC	>GCCCCTC	0.9999927282333374
Mir423	7mer-m8	PCP4L1	327	253	259	253	259	1433853	x	7mer-m8	327	NA	0	Mir-423	>GAGGGGC	>GCCCCTC	0.9999927282333374
Mir423	7mer-m8	GFER	425	337	343	337	343	14184797	x	7mer-m8	425	NA	0	Mir-423	>GAGGGGC	>GCCCCTC	0.9999927282333374
Mir423	7mer-m8	ASF1B	442	260	266	260	266	18602010	x	7mer-m8	442	NA	0	Mir-423	>GAGGGGC	>GCCCCTC	0.9999927282333374
Mir423	7mer-m8	IQGAP3	330	602	608	602	608	1857056	x	7mer-m8	330	NA	0	Mir-423	>GAGGGGC	>GCCCCTC	0.9999927282333374
Mir423	7mer-m8	LMNA	398	74	80	74	80	10068923	x	7mer-m8	398	NA	0	Mir-423	>GAGGGGC	>GCCCCTC	0.9999927282333374
Mir423	7mer-m8	NCK2	385	786	792	786	792	9063839	x	7mer-m8	385	NA	0	Mir-423	>GAGGGGC	>GCCCCTC	0.9999927282333374
Mir423	7mer-m8	NGF	380	46	52	46	52	8592779	x	7mer-m8	380	NA	0	Mir-423	>GAGGGGC	>GCCCCTC	0.9999927282333374
Mir423	7mer-m8	FAM53A	346	269	275	269	275	3333051	x	7mer-m8	346	NA	0	Mir-423	>GAGGGGC	>GCCCCTC	0.9999927282333374
Mir423	7mer-m8	DENND2B	425	688	694	688	694	14125288	x	7mer-m8	425	NA	0	Mir-423	>GAGGGGC	>GCCCCTC	0.9999927282333374
Mir423	7mer-m8	SIRT6	356	145	151	145	151	5184517	x	7mer-m8	356	NA	0	Mir-423	>GAGGGGC	>GCCCCTC	0.9999927282333374
Mir423	7mer-m8	LY6G6C	331	17	23	17	23	2133696	x	7mer-m8	331	NA	0	Mir-423	>GAGGGGC	>GCCCCTC	0.9999927282333374
Mir423	7mer-m8	RASL11B	532	888	894	888	894	28094252	x	7mer-m8	532	NA	0	Mir-423	>GAGGGGC	>GCCCCTC	0.9999927282333374
Mir423	7mer-m8	DEFB29	366	124	130	124	130	6830403	x	7mer-m8	366	NA	0	Mir-423	>GAGGGGC	>GCCCCTC	0.9999927282333374
Mir423	7mer-m8	TMEM198	333	387	393	387	393	2381394	x	7mer-m8	333	NA	0	Mir-423	>GAGGGGC	>GCCCCTC	0.9999927282333374
Mir423	7mer-m8	PPP1R13B	411	452	458	452	458	11703839	x	7mer-m8	411	NA	0	Mir-423	>GAGGGGC	>GCCCCTC	0.9999927282333374
Mir423	7mer-m8	OPN4	356	39	45	39	45	5066316	x	7mer-m8	356	NA	0	Mir-423	>GAGGGGC	>GCCCCTC	0.9999927282333374
Mir423	7mer-m8	INPPL1	411	203	209	203	209	11813763	x	7mer-m8	411	NA	0	Mir-423	>GAGGGGC	>GCCCCTC	0.9999927282333374
Mir423	7mer-m8	WDR5	548	218	224	218	224	29939330	x	7mer-m8	548	NA	0	Mir-423	>GAGGGGC	>GCCCCTC	0.9999927282333374
Mir423	7mer-m8	ANO9	411	264	270	264	270	11824882	x	7mer-m8	411	NA	0	Mir-423	>GAGGGGC	>GCCCCTC	0.9999927282333374
Mir423	7mer-m8	GCHFR	345	90	96	90	96	2855409	x	7mer-m8	345	NA	0	Mir-423	>GAGGGGC	>GCCCCTC	0.9999927282333374
Mir423	7mer-m8	LAMP5	462	26	32	26	32	20161723	x	7mer-m8	462	NA	0	Mir-423	>GAGGGGC	>GCCCCTC	0.9999927282333374
Mir423	7mer-m8	PCSK2	394	43	49	43	49	9701700	x	7mer-m8	394	NA	0	Mir-423	>GAGGGGC	>GCCCCTC	0.9999927282333374
Mir423	7mer-m8	CLCN1	358	110	116	110	116	5956484	x	7mer-m8	358	NA	0	Mir-423	>GAGGGGC	>GCCCCTC	0.9999927282333374
Mir423	7mer-m8	ALS2CL	359	370	376	370	376	6215227	x	7mer-m8	359	NA	0	Mir-423	>GAGGGGC	>GCCCCTC	0.9999927282333374
Mir423	7mer-m8	DCLRE1A	356	214	220	214	220	4944868	x	7mer-m8	356	NA	0	Mir-423	>GAGGGGC	>GCCCCTC	0.9999927282333374
Mir423	7mer-m8	HMX1	345	76	82	76	82	2794133	x	7mer-m8	345	NA	0	Mir-423	>GAGGGGC	>GCCCCTC	0.9999927282333374
Mir423	7mer-m8	CD207	462	648	654	648	654	20100826	x	7mer-m8	462	NA	0	Mir-423	>GAGGGGC	>GCCCCTC	0.9999927282333374
Mir423	7mer-m8	TFEB	448	92	98	92	98	19665566	x	7mer-m8	448	NA	0	Mir-423	>GAGGGGC	>GCCCCTC	0.9999927282333374
Mir423	7mer-m8	STARD3	394	528	534	528	534	9639732	x	7mer-m8	394	NA	0	Mir-423	>GAGGGGC	>GCCCCTC	0.9999927282333374
Mir423	7mer-m8	BAD	362	211	217	211	217	6458448	x	7mer-m8	362	NA	0	Mir-423	>GAGGGGC	>GCCCCTC	0.9999927282333374
Mir423	7mer-m8	ENO2	358	146	152	146	152	5647095	x	7mer-m8	358	NA	0	Mir-423	>GAGGGGC	>GCCCCTC	0.9999927282333374
Mir423	7mer-m8	RNPEPL1	514	110	116	110	116	25056804	x	7mer-m8	514	NA	0	Mir-423	>GAGGGGC	>GCCCCTC	0.9999927282333374
Mir423	7mer-m8	RB1CC1	550	694	700	694	700	30408453	x	7mer-m8	550	NA	0	Mir-423	>GAGGGGC	>GCCCCTC	0.9999927282333374
Mir423	7mer-m8	CEP192	442	189	195	189	195	18536153	x	7mer-m8	442	NA	0	Mir-423	>GAGGGGC	>GCCCCTC	0.9999927282333374
Mir423	7mer-m8	SCRT1	468	45	51	45	51	20875723	x	7mer-m8	468	NA	0	Mir-423	>GAGGGGC	>GCCCCTC	0.9999927282333374
Mir423	7mer-m8	PRKCZ	462	223	229	223	229	20098591	x	7mer-m8	462	NA	0	Mir-423	>GAGGGGC	>GCCCCTC	0.9999927282333374
Mir423	7mer-m8	SAMD7	467	230	236	230	236	20618194	x	7mer-m8	467	NA	0	Mir-423	>GAGGGGC	>GCCCCTC	0.9999927282333374
Mir423	7mer-m8	PARD6A	345	15	21	15	21	3145118	x	7mer-m8	345	NA	0	Mir-423	>GAGGGGC	>GCCCCTC	0.9999927282333374
Mir423	7mer-m8	TLN2	398	510	516	510	516	10145406	x	7mer-m8	398	NA	0	Mir-423	>GAGGGGC	>GCCCCTC	0.9999927282333374
Mir423	7mer-m8	GPSM3	524	17	23	17	23	26572921	x	7mer-m8	524	NA	0	Mir-423	>GAGGGGC	>GCCCCTC	0.9999927282333374
Mir423	7mer-m8	DUSP14	419	23	29	23	29	13063146	x	7mer-m8	419	NA	0	Mir-423	>GAGGGGC	>GCCCCTC	0.9999927282333374
Mir423	7mer-m8	LIME1	358	113	119	113	119	5930418	x	7mer-m8	358	NA	0	Mir-423	>GAGGGGC	>GCCCCTC	0.9999927282333374
Mir423	7mer-m8	NUMA1	515	117	123	117	123	25188315	x	7mer-m8	515	NA	0	Mir-423	>GAGGGGC	>GCCCCTC	0.9999927282333374
Mir423	7mer-m8	RLN3	448	122	128	122	128	19847106	x	7mer-m8	448	NA	0	Mir-423	>GAGGGGC	>GCCCCTC	0.9999927282333374
Mir423	7mer-m8	TAP2	407	73	79	73	79	11422920	x	7mer-m8	407	NA	0	Mir-423	>GAGGGGC	>GCCCCTC	0.9999927282333374
Mir423	7mer-m8	TBX2	362	835	841	835	841	6599443	x	7mer-m8	362	NA	0	Mir-423	>GAGGGGC	>GCCCCTC	0.9999927282333374
Mir423	7mer-m8	SLC25A39	330	312	318	312	318	1796804	x	7mer-m8	330	NA	0	Mir-423	>GAGGGGC	>GCCCCTC	0.9999927282333374
Mir423	7mer-m8	NMUR1	326	691	697	691	697	760835	x	7mer-m8	326	NA	0	Mir-423	>GAGGGGC	>GCCCCTC	0.9999927282333374
Mir423	7mer-m8	NGF	425	51	57	51	57	13976662	x	7mer-m8	425	NA	0	Mir-423	>GAGGGGC	>GCCCCTC	0.9999927282333374
Mir423	7mer-m8	TENM3	519	80	86	80	86	25911158	x	7mer-m8	519	NA	0	Mir-423	>GAGGGGC	>GCCCCTC	0.9999927282333374
Mir423	7mer-m8	ERI3	417	166	172	166	172	12275365	x	7mer-m8	417	NA	0	Mir-423	>GAGGGGC	>GCCCCTC	0.9999927282333374
Mir423	7mer-m8	SLC6A1	510	693	699	693	699	24303034	x	7mer-m8	510	NA	0	Mir-423	>GAGGGGC	>GCCCCTC	0.9999927282333374
Mir423	7mer-m8	SEMA4B	522	305	311	305	311	26048632	x	7mer-m8	522	NA	0	Mir-423	>GAGGGGC	>GCCCCTC	0.9999927282333374
Mir423	7mer-m8	CLDN3	550	229	235	229	235	30217250	x	7mer-m8	550	NA	0	Mir-423	>GAGGGGC	>GCCCCTC	0.9999927282333374
Mir423	7mer-m8	BICRA	346	704	710	704	710	3565015	x	7mer-m8	346	NA	0	Mir-423	>GAGGGGC	>GCCCCTC	0.9999927282333374
Mir423	7mer-m8	SMIM5	351	105	111	105	111	4823281	x	7mer-m8	351	NA	0	Mir-423	>GAGGGGC	>GCCCCTC	0.9999927282333374
Mir423	7mer-m8	OSBPL5	350	713	719	713	719	4220579	x	7mer-m8	350	NA	0	Mir-423	>GAGGGGC	>GCCCCTC	0.9999927282333374
Mir423	7mer-m8	POLR2H	362	145	151	145	151	6348200	x	7mer-m8	362	NA	0	Mir-423	>GAGGGGC	>GCCCCTC	0.9999927282333374
Mir423	7mer-m8	ASB13	538	555	561	555	561	29501682	x	7mer-m8	538	NA	0	Mir-423	>GAGGGGC	>GCCCCTC	0.9999927282333374
Mir423	7mer-m8	TMED3	538	21	27	21	27	29502482	x	7mer-m8	538	NA	0	Mir-423	>GAGGGGC	>GCCCCTC	0.9999927282333374
Mir423	7mer-m8	SPHK2	322	154	160	154	160	290747	x	7mer-m8	322	NA	0	Mir-423	>GAGGGGC	>GCCCCTC	0.9999927282333374
Mir423	7mer-m8	CERCAM	327	328	334	328	334	1190669	x	7mer-m8	327	NA	0	Mir-423	>GAGGGGC	>GCCCCTC	0.9999927282333374
Mir423	7mer-m8	ITPR3	351	393	399	393	399	4629945	x	7mer-m8	351	NA	0	Mir-423	>GAGGGGC	>GCCCCTC	0.9999927282333374
Mir423	7mer-m8	ACOX3	356	103	109	103	109	4847995	x	7mer-m8	356	NA	0	Mir-423	>GAGGGGC	>GCCCCTC	0.9999927282333374
Mir423	7mer-m8	PAQR6	522	367	373	367	373	26229082	x	7mer-m8	522	NA	0	Mir-423	>GAGGGGC	>GCCCCTC	0.9999927282333374
Mir423	7mer-m8	ZNF497	351	343	349	343	349	4794523	x	7mer-m8	351	NA	0	Mir-423	>GAGGGGC	>GCCCCTC	0.9999927282333374
Mir423	7mer-m8	TAMALIN	474	511	517	511	517	21886356	x	7mer-m8	474	NA	0	Mir-423	>GAGGGGC	>GCCCCTC	0.9999927282333374
Mir423	7mer-m8	CIC	357	153	159	153	159	5478056	x	7mer-m8	357	NA	0	Mir-423	>GAGGGGC	>GCCCCTC	0.9999927282333374
Mir423	7mer-m8	AGAP3	350	47	53	47	53	4191544	x	7mer-m8	350	NA	0	Mir-423	>GAGGGGC	>GCCCCTC	0.9999927282333374
Mir423	7mer-m8	PPP5C	509	267	273	267	273	23838721	x	7mer-m8	509	NA	0	Mir-423	>GAGGGGC	>GCCCCTC	0.9999927282333374
Mir423	7mer-m8	TRRAP	404	103	109	103	109	10976795	x	7mer-m8	404	NA	0	Mir-423	>GAGGGGC	>GCCCCTC	0.9999927282333374
Mir423	7mer-m8	GAL3ST3	548	461	467	461	467	29964097	x	7mer-m8	548	NA	0	Mir-423	>GAGGGGC	>GCCCCTC	0.9999927282333374
Mir423	7mer-m8	SYNGR2	447	185	191	185	191	19427310	x	7mer-m8	447	NA	0	Mir-423	>GAGGGGC	>GCCCCTC	0.9999927282333374
Mir423	7mer-m8	IRF2BPL	398	55	61	55	61	10127146	x	7mer-m8	398	NA	0	Mir-423	>GAGGGGC	>GCCCCTC	0.9999927282333374
Mir423	7mer-m8	CRIP1	538	40	46	40	46	29526450	x	7mer-m8	538	NA	0	Mir-423	>GAGGGGC	>GCCCCTC	0.9999927282333374
Mir423	7mer-m8	ITPR3	467	62	68	62	68	20306472	x	7mer-m8	467	NA	0	Mir-423	>GAGGGGC	>GCCCCTC	0.9999927282333374
Mir423	7mer-m8	NMRK2	474	226	232	226	232	21749402	x	7mer-m8	474	NA	0	Mir-423	>GAGGGGC	>GCCCCTC	0.9999927282333374
Mir423	7mer-m8	BTBD2	326	741	747	741	747	962574	x	7mer-m8	326	NA	0	Mir-423	>GAGGGGC	>GCCCCTC	0.9999927282333374
Mir423	7mer-m8	IFITM10	509	311	317	311	317	23713601	x	7mer-m8	509	NA	0	Mir-423	>GAGGGGC	>GCCCCTC	0.9999927282333374
Mir423	7mer-m8	TMEM52	514	192	198	192	198	24738994	x	7mer-m8	514	NA	0	Mir-423	>GAGGGGC	>GCCCCTC	0.9999927282333374
Mir423	7mer-m8	ZCCHC17	327	399	405	399	405	1229004	x	7mer-m8	327	NA	0	Mir-423	>GAGGGGC	>GCCCCTC	0.9999927282333374
Mir423	7mer-m8	SOX11	346	58	64	58	64	3481801	x	7mer-m8	346	NA	0	Mir-423	>GAGGGGC	>GCCCCTC	0.9999927282333374
Mir423	7mer-m8	NUBP2	550	91	97	91	97	30208028	x	7mer-m8	550	NA	0	Mir-423	>GAGGGGC	>GCCCCTC	0.9999927282333374
Mir423	7mer-m8	ANO10	534	103	109	103	109	28947352	x	7mer-m8	534	NA	0	Mir-423	>GAGGGGC	>GCCCCTC	0.9999927282333374
Mir423	7mer-m8	RLIM	345	436	442	436	442	3181527	x	7mer-m8	345	NA	0	Mir-423	>GAGGGGC	>GCCCCTC	0.9999927282333374
Mir423	7mer-m8	RNF187	553	625	631	625	631	30644606	x	7mer-m8	553	NA	0	Mir-423	>GAGGGGC	>GCCCCTC	0.9999927282333374
Mir423	7mer-m8	BAZ1B	509	175	181	175	181	23858633	x	7mer-m8	509	NA	0	Mir-423	>GAGGGGC	>GCCCCTC	0.9999927282333374
Mir423	7mer-m8	GRIN3B	398	35	41	35	41	10182307	x	7mer-m8	398	NA	0	Mir-423	>GAGGGGC	>GCCCCTC	0.9999927282333374
Mir423	7mer-m8	BNIP3	534	413	419	413	419	28962016	x	7mer-m8	534	NA	0	Mir-423	>GAGGGGC	>GCCCCTC	0.9999927282333374
Mir423	7mer-m8	FZD9	509	105	111	105	111	23858672	x	7mer-m8	509	NA	0	Mir-423	>GAGGGGC	>GCCCCTC	0.9999927282333374
Mir423	7mer-m8	CYS1	362	604	610	604	610	6629348	x	7mer-m8	362	NA	0	Mir-423	>GAGGGGC	>GCCCCTC	0.9999927282333374
Mir423	7mer-m8	LTBP3	357	153	159	153	159	5531363	x	7mer-m8	357	NA	0	Mir-423	>GAGGGGC	>GCCCCTC	0.9999927282333374
Mir423	7mer-m8	SEMA4C	346	521	527	521	527	3470392	x	7mer-m8	346	NA	0	Mir-423	>GAGGGGC	>GCCCCTC	0.9999927282333374
Mir423	7mer-m8	PLXNB1	380	40	46	40	46	8574502	x	7mer-m8	380	NA	0	Mir-423	>GAGGGGC	>GCCCCTC	0.9999927282333374
Mir423	7mer-m8	LRRN2	468	321	327	321	327	20786015	x	7mer-m8	468	NA	0	Mir-423	>GAGGGGC	>GCCCCTC	0.9999927282333374
Mir423	7mer-m8	CTDP1	467	134	140	134	140	20647945	x	7mer-m8	467	NA	0	Mir-423	>GAGGGGC	>GCCCCTC	0.9999927282333374
Mir423	7mer-m8	MUC5B	486	388	394	388	394	23295482	x	7mer-m8	486	NA	0	Mir-423	>GAGGGGC	>GCCCCTC	0.9999927282333374
Mir423	7mer-m8	MTRFR	411	284	290	284	290	11846371	x	7mer-m8	411	NA	0	Mir-423	>GAGGGGC	>GCCCCTC	0.9999927282333374
Mir423	7mer-m8	CLDN3	425	222	228	222	228	14193633	x	7mer-m8	425	NA	0	Mir-423	>GAGGGGC	>GCCCCTC	0.9999927282333374
Mir423	7mer-m8	NDST2	525	367	373	367	373	26960884	x	7mer-m8	525	NA	0	Mir-423	>GAGGGGC	>GCCCCTC	0.9999927282333374
Mir423	7mer-m8	TMEM259	385	239	245	239	245	9086225	x	7mer-m8	385	NA	0	Mir-423	>GAGGGGC	>GCCCCTC	0.9999927282333374
Mir423	7mer-m8	MINK1	532	684	690	684	690	28342539	x	7mer-m8	532	NA	0	Mir-423	>GAGGGGC	>GCCCCTC	0.9999927282333374
Mir423	7mer-m8	DNASE1L1	468	421	427	421	427	21043373	x	7mer-m8	468	NA	0	Mir-423	>GAGGGGC	>GCCCCTC	0.9999927282333374
Mir423	7mer-m8	BGN	531	51	57	51	57	27957593	x	7mer-m8	531	NA	0	Mir-423	>GAGGGGC	>GCCCCTC	0.9999927282333374
Mir423	7mer-m8	EFNA1	531	161	167	161	167	27605234	x	7mer-m8	531	NA	0	Mir-423	>GAGGGGC	>GCCCCTC	0.9999927282333374
Mir423	7mer-m8	LRSAM1	346	94	100	94	100	3349397	x	7mer-m8	346	NA	0	Mir-423	>GAGGGGC	>GCCCCTC	0.9999927282333374
Mir423	7mer-m8	AQP2	474	456	462	456	462	21885674	x	7mer-m8	474	NA	0	Mir-423	>GAGGGGC	>GCCCCTC	0.9999927282333374
Mir423	7mer-m8	IPO9	534	613	619	613	619	29021371	x	7mer-m8	534	NA	0	Mir-423	>GAGGGGC	>GCCCCTC	0.9999927282333374
Mir423	7mer-m8	PPT2	442	604	610	604	610	18530390	x	7mer-m8	442	NA	0	Mir-423	>GAGGGGC	>GCCCCTC	0.9999927282333374
Mir423	7mer-m8	GPX4	411	41	47	41	47	11691520	x	7mer-m8	411	NA	0	Mir-423	>GAGGGGC	>GCCCCTC	0.9999927282333374
Mir423	7mer-m8	CAPN1	346	229	235	229	235	3390402	x	7mer-m8	346	NA	0	Mir-423	>GAGGGGC	>GCCCCTC	0.9999927282333374
Mir423	7mer-m8	DVL1	359	227	233	227	233	5984283	x	7mer-m8	359	NA	0	Mir-423	>GAGGGGC	>GCCCCTC	0.9999927282333374
Mir423	7mer-m8	ACACB	440	708	714	708	714	18173679	x	7mer-m8	440	NA	0	Mir-423	>GAGGGGC	>GCCCCTC	0.9999927282333374
Mir423	7mer-m8	CDC42EP3	411	131	137	131	137	11893629	x	7mer-m8	411	NA	0	Mir-423	>GAGGGGC	>GCCCCTC	0.9999927282333374
Mir423	7mer-m8	CSNK1G2	530	36	42	36	42	27270641	x	7mer-m8	530	NA	0	Mir-423	>GAGGGGC	>GCCCCTC	0.9999927282333374
Mir423	7mer-m8	TANGO2	482	395	401	395	401	22409910	x	7mer-m8	482	NA	0	Mir-423	>GAGGGGC	>GCCCCTC	0.9999927282333374
Mir423	7mer-m8	NCF4	326	558	564	558	564	803782	x	7mer-m8	326	NA	0	Mir-423	>GAGGGGC	>GCCCCTC	0.9999927282333374
Mir423	7mer-m8	ILF3	534	95	101	95	101	29047085	x	7mer-m8	534	NA	0	Mir-423	>GAGGGGC	>GCCCCTC	0.9999927282333374
Mir423	7mer-m8	EPHA2	462	657	663	657	663	20095736	x	7mer-m8	462	NA	0	Mir-423	>GAGGGGC	>GCCCCTC	0.9999927282333374
Mir423	7mer-m8	CLDN20	398	436	442	436	442	10331169	x	7mer-m8	398	NA	0	Mir-423	>GAGGGGC	>GCCCCTC	0.9999927282333374
Mir423	7mer-m8	B3GALT4	345	214	220	214	220	2837644	x	7mer-m8	345	NA	0	Mir-423	>GAGGGGC	>GCCCCTC	0.9999927282333374
Mir423	7mer-m8	MXD3	468	218	224	218	224	20956855	x	7mer-m8	468	NA	0	Mir-423	>GAGGGGC	>GCCCCTC	0.9999927282333374
Mir423	7mer-m8	BRICD5	420	49	55	49	55	13392628	x	7mer-m8	420	NA	0	Mir-423	>GAGGGGC	>GCCCCTC	0.9999927282333374
Mir423	7mer-m8	LAD1	322	92	98	92	98	269253	x	7mer-m8	322	NA	0	Mir-423	>GAGGGGC	>GCCCCTC	0.9999927282333374
Mir423	7mer-m8	AADACL2	357	801	807	801	807	5363904	x	7mer-m8	357	NA	0	Mir-423	>GAGGGGC	>GCCCCTC	0.9999927282333374
Mir423	7mer-m8	TMEM43	510	25	31	25	31	24301821	x	7mer-m8	510	NA	0	Mir-423	>GAGGGGC	>GCCCCTC	0.9999927282333374
Mir423	7mer-m8	FLNC	550	399	405	399	405	30342217	x	7mer-m8	550	NA	0	Mir-423	>GAGGGGC	>GCCCCTC	0.9999927282333374
Mir423	7mer-m8	KLC2	356	77	83	77	83	4894626	x	7mer-m8	356	NA	0	Mir-423	>GAGGGGC	>GCCCCTC	0.9999927282333374
Mir423	7mer-m8	IGDCC3	326	254	260	254	260	729836	x	7mer-m8	326	NA	0	Mir-423	>GAGGGGC	>GCCCCTC	0.9999927282333374
Mir423	7mer-m8	PODXL2	398	97	103	97	103	10267046	x	7mer-m8	398	NA	0	Mir-423	>GAGGGGC	>GCCCCTC	0.9999927282333374
Mir423	7mer-m8	VPS37D	404	93	99	93	99	10979285	x	7mer-m8	404	NA	0	Mir-423	>GAGGGGC	>GCCCCTC	0.9999927282333374
Mir423	7mer-m8	KIF26B	345	21	27	21	27	3082737	x	7mer-m8	345	NA	0	Mir-423	>GAGGGGC	>GCCCCTC	0.9999927282333374
Mir423	7mer-m8	VAMP5	550	75	81	75	81	30254971	x	7mer-m8	550	NA	0	Mir-423	>GAGGGGC	>GCCCCTC	0.9999927282333374
Mir423	7mer-m8	MIER2	351	147	153	147	153	4511355	x	7mer-m8	351	NA	0	Mir-423	>GAGGGGC	>GCCCCTC	0.9999927282333374
Mir423	7mer-m8	BGN	404	312	318	312	318	11265149	x	7mer-m8	404	NA	0	Mir-423	>GAGGGGC	>GCCCCTC	0.9999927282333374
Mir423	7mer-m8	CLPS	351	114	120	114	120	4629327	x	7mer-m8	351	NA	0	Mir-423	>GAGGGGC	>GCCCCTC	0.9999927282333374
Mir423	7mer-m8	MEDAG	327	216	222	216	222	1139588	x	7mer-m8	327	NA	0	Mir-423	>GAGGGGC	>GCCCCTC	0.9999927282333374
Mir423	7mer-m8	AGXT	326	218	224	218	224	758621	x	7mer-m8	326	NA	0	Mir-423	>GAGGGGC	>GCCCCTC	0.9999927282333374
Mir423	7mer-m8	GPSM3	419	17	23	17	23	12927476	x	7mer-m8	419	NA	0	Mir-423	>GAGGGGC	>GCCCCTC	0.9999927282333374
Mir423	7mer-m8	OLFML2B	474	442	448	442	448	21710930	x	7mer-m8	474	NA	0	Mir-423	>GAGGGGC	>GCCCCTC	0.9999927282333374
Mir423	7mer-m8	TARS2	538	162	168	162	168	29475908	x	7mer-m8	538	NA	0	Mir-423	>GAGGGGC	>GCCCCTC	0.9999927282333374
Mir423	7mer-m8	KIFC3	425	213	219	213	219	14249873	x	7mer-m8	425	NA	0	Mir-423	>GAGGGGC	>GCCCCTC	0.9999927282333374
Mir423	7mer-m8	PLEKHN1	538	532	538	532	538	29498798	x	7mer-m8	538	NA	0	Mir-423	>GAGGGGC	>GCCCCTC	0.9999927282333374
Mir423	7mer-m8	SLC66A2	553	256	262	256	262	30731271	x	7mer-m8	553	NA	0	Mir-423	>GAGGGGC	>GCCCCTC	0.9999927282333374
Mir423	7mer-m8	RABL6	394	537	543	537	543	9518657	x	7mer-m8	394	NA	0	Mir-423	>GAGGGGC	>GCCCCTC	0.9999927282333374
Mir423	7mer-m8	TGFB1	357	77	83	77	83	5478282	x	7mer-m8	357	NA	0	Mir-423	>GAGGGGC	>GCCCCTC	0.9999927282333374
Mir423	7mer-m8	MRPL12	440	237	243	237	243	18146814	x	7mer-m8	440	NA	0	Mir-423	>GAGGGGC	>GCCCCTC	0.9999927282333374
Mir423	7mer-m8	SUPT6H	350	72	78	72	78	4104940	x	7mer-m8	350	NA	0	Mir-423	>GAGGGGC	>GCCCCTC	0.9999927282333374
Mir423	7mer-m8	WLS	425	41	47	41	47	13982237	x	7mer-m8	425	NA	0	Mir-423	>GAGGGGC	>GCCCCTC	0.9999927282333374
Mir423	7mer-m8	SELENOW	532	55	61	55	61	28331810	x	7mer-m8	532	NA	0	Mir-423	>GAGGGGC	>GCCCCTC	0.9999927282333374
Mir423	7mer-m8	ITPR3	482	424	430	424	430	22437082	x	7mer-m8	482	NA	0	Mir-423	>GAGGGGC	>GCCCCTC	0.9999927282333374
Mir423	7mer-m8	VSNL1	531	517	523	517	523	27826680	x	7mer-m8	531	NA	0	Mir-423	>GAGGGGC	>GCCCCTC	0.9999927282333374
Mir423	7mer-m8	KIF21B	467	33	39	33	39	20343762	x	7mer-m8	467	NA	0	Mir-423	>GAGGGGC	>GCCCCTC	0.9999927282333374
Mir423	7mer-m8	GNA14	356	44	50	44	50	4917824	x	7mer-m8	356	NA	0	Mir-423	>GAGGGGC	>GCCCCTC	0.9999927282333374
Mir423	7mer-m8	FTSJ3	420	203	209	203	209	13465104	x	7mer-m8	420	NA	0	Mir-423	>GAGGGGC	>GCCCCTC	0.9999927282333374
Mir423	7mer-m8	PLA2G4F	524	717	723	717	723	26400169	x	7mer-m8	524	NA	0	Mir-423	>GAGGGGC	>GCCCCTC	0.9999927282333374
Mir423	7mer-m8	NXPH4	448	45	51	45	51	19678938	x	7mer-m8	448	NA	0	Mir-423	>GAGGGGC	>GCCCCTC	0.9999927282333374
Mir423	7mer-m8	HRH3	442	109	115	109	115	18542601	x	7mer-m8	442	NA	0	Mir-423	>GAGGGGC	>GCCCCTC	0.9999927282333374
Mir423	7mer-m8	SPEG	359	586	592	586	592	6134278	x	7mer-m8	359	NA	0	Mir-423	>GAGGGGC	>GCCCCTC	0.9999927282333374
Mir423	7mer-m8	HOGA1	530	93	99	93	99	27487894	x	7mer-m8	530	NA	0	Mir-423	>GAGGGGC	>GCCCCTC	0.9999927282333374
Mir423	7mer-m8	CTXN1	411	357	363	357	363	11690686	x	7mer-m8	411	NA	0	Mir-423	>GAGGGGC	>GCCCCTC	0.9999927282333374
Mir423	7mer-m8	NR2F6	398	114	120	114	120	10171427	x	7mer-m8	398	NA	0	Mir-423	>GAGGGGC	>GCCCCTC	0.9999927282333374
Mir423	7mer-m8	SHOX2	398	335	341	335	341	10186936	x	7mer-m8	398	NA	0	Mir-423	>GAGGGGC	>GCCCCTC	0.9999927282333374
Mir423	7mer-m8	SLC39A3	396	100	106	100	106	9793503	x	7mer-m8	396	NA	0	Mir-423	>GAGGGGC	>GCCCCTC	0.9999927282333374
Mir423	7mer-m8	SLC16A5	322	347	353	347	353	341103	x	7mer-m8	322	NA	0	Mir-423	>GAGGGGC	>GCCCCTC	0.9999927282333374
Mir423	7mer-m8	VPS72	366	50	56	50	56	6789892	x	7mer-m8	366	NA	0	Mir-423	>GAGGGGC	>GCCCCTC	0.9999927282333374
Mir423	7mer-m8	AVPR2	553	18	24	18	24	30953774	x	7mer-m8	553	NA	0	Mir-423	>GAGGGGC	>GCCCCTC	0.9999927282333374
Mir423	7mer-m8	GPR35	474	183	189	183	189	21781695	x	7mer-m8	474	NA	0	Mir-423	>GAGGGGC	>GCCCCTC	0.9999927282333374
Mir423	7mer-m8	OGDH	525	688	694	688	694	27030239	x	7mer-m8	525	NA	0	Mir-423	>GAGGGGC	>GCCCCTC	0.9999927282333374
Mir423	7mer-m8	NRDC	425	150	156	150	156	13984570	x	7mer-m8	425	NA	0	Mir-423	>GAGGGGC	>GCCCCTC	0.9999927282333374
Mir423	7mer-m8	RNF122	442	813	819	813	819	18515530	x	7mer-m8	442	NA	0	Mir-423	>GAGGGGC	>GCCCCTC	0.9999927282333374
Mir423	7mer-m8	STRN4	538	665	671	665	671	29772650	x	7mer-m8	538	NA	0	Mir-423	>GAGGGGC	>GCCCCTC	0.9999927282333374
Mir423	7mer-m8	SLX1A	356	97	103	97	103	5159894	x	7mer-m8	356	NA	0	Mir-423	>GAGGGGC	>GCCCCTC	0.9999927282333374
Mir423	7mer-m8	CIC	522	223	229	223	229	26282188	x	7mer-m8	522	NA	0	Mir-423	>GAGGGGC	>GCCCCTC	0.9999927282333374
Mir423	7mer-m8	DLG4	396	359	365	359	365	10013200	x	7mer-m8	396	NA	0	Mir-423	>GAGGGGC	>GCCCCTC	0.9999927282333374
Mir423	7mer-m8	PSCA	550	303	309	303	309	30410329	x	7mer-m8	550	NA	0	Mir-423	>GAGGGGC	>GCCCCTC	0.9999927282333374
Mir423	7mer-m8	SLC6A20	468	705	711	705	711	21007146	x	7mer-m8	468	NA	0	Mir-423	>GAGGGGC	>GCCCCTC	0.9999927282333374
Mir423	7mer-m8	C1QL4	326	254	260	254	260	813171	x	7mer-m8	326	NA	0	Mir-423	>GAGGGGC	>GCCCCTC	0.9999927282333374
Mir423	7mer-m8	IL12A	366	97	103	97	103	6782348	x	7mer-m8	366	NA	0	Mir-423	>GAGGGGC	>GCCCCTC	0.9999927282333374
Mir423	7mer-m8	OPRM1	519	148	154	148	154	25882901	x	7mer-m8	519	NA	0	Mir-423	>GAGGGGC	>GCCCCTC	0.9999927282333374
Mir423	7mer-m8	ALDH18A1	467	339	345	339	345	20605211	x	7mer-m8	467	NA	0	Mir-423	>GAGGGGC	>GCCCCTC	0.9999927282333374
Mir423	7mer-m8	GOT1	362	295	301	295	301	6567457	x	7mer-m8	362	NA	0	Mir-423	>GAGGGGC	>GCCCCTC	0.9999927282333374
Mir423	7mer-m8	GPR35	359	625	631	625	631	6131823	x	7mer-m8	359	NA	0	Mir-423	>GAGGGGC	>GCCCCTC	0.9999927282333374
Mir423	7mer-m8	B4GALNT4	462	162	168	162	168	20050632	x	7mer-m8	462	NA	0	Mir-423	>GAGGGGC	>GCCCCTC	0.9999927282333374
Mir423	7mer-m8	PRPS1	524	435	441	435	441	26762752	x	7mer-m8	524	NA	0	Mir-423	>GAGGGGC	>GCCCCTC	0.9999927282333374
Mir423	7mer-m8	PSD	322	182	188	182	188	414883	x	7mer-m8	322	NA	0	Mir-423	>GAGGGGC	>GCCCCTC	0.9999927282333374
Mir423	7mer-m8	MYH14	358	163	169	163	169	5828345	x	7mer-m8	358	NA	0	Mir-423	>GAGGGGC	>GCCCCTC	0.9999927282333374
Mir423	7mer-m8	MBTPS1	326	605	611	605	611	898975	x	7mer-m8	326	NA	0	Mir-423	>GAGGGGC	>GCCCCTC	0.9999927282333374
Mir423	7mer-m8	ESYT1	350	40	46	40	46	4115970	x	7mer-m8	350	NA	0	Mir-423	>GAGGGGC	>GCCCCTC	0.9999927282333374
Mir423	7mer-m8	MMP17	322	60	66	60	66	280249	x	7mer-m8	322	NA	0	Mir-423	>GAGGGGC	>GCCCCTC	0.9999927282333374
Mir423	7mer-m8	INTS15	420	114	120	114	120	13404892	x	7mer-m8	420	NA	0	Mir-423	>GAGGGGC	>GCCCCTC	0.9999927282333374
Mir423	7mer-m8	EFCC1	474	613	619	613	619	21877015	x	7mer-m8	474	NA	0	Mir-423	>GAGGGGC	>GCCCCTC	0.9999927282333374
Mir423	7mer-m8	RASD1	362	614	620	614	620	6589279	x	7mer-m8	362	NA	0	Mir-423	>GAGGGGC	>GCCCCTC	0.9999927282333374
Mir423	7mer-m8	C15H12ORF43	396	744	750	744	750	9961560	x	7mer-m8	396	NA	0	Mir-423	>GAGGGGC	>GCCCCTC	0.9999927282333374
Mir423	7mer-m8	BICRA	331	404	410	404	410	2240464	x	7mer-m8	331	NA	0	Mir-423	>GAGGGGC	>GCCCCTC	0.9999927282333374
Mir423	7mer-m8	DCAF8	420	362	368	362	368	13122812	x	7mer-m8	420	NA	0	Mir-423	>GAGGGGC	>GCCCCTC	0.9999927282333374
Mir423	7mer-m8	MLYCD	385	295	301	295	301	9014057	x	7mer-m8	385	NA	0	Mir-423	>GAGGGGC	>GCCCCTC	0.9999927282333374
Mir423	7mer-m8	TBX2	548	523	529	523	529	30081826	x	7mer-m8	548	NA	0	Mir-423	>GAGGGGC	>GCCCCTC	0.9999927282333374
Mir423	7mer-m8	FGF22	362	397	403	397	403	6694958	x	7mer-m8	362	NA	0	Mir-423	>GAGGGGC	>GCCCCTC	0.9999927282333374
Mir423	7mer-m8	RETN	333	30	36	30	36	2309534	x	7mer-m8	333	NA	0	Mir-423	>GAGGGGC	>GCCCCTC	0.9999927282333374
Mir423	7mer-m8	PYROXD1	467	577	583	577	583	20322826	x	7mer-m8	467	NA	0	Mir-423	>GAGGGGC	>GCCCCTC	0.9999927282333374
Mir423	7mer-m8	PPP2R1A	524	116	122	116	122	26744642	x	7mer-m8	524	NA	0	Mir-423	>GAGGGGC	>GCCCCTC	0.9999927282333374
Mir423	7mer-m8	DCTD	407	237	243	237	243	11398901	x	7mer-m8	407	NA	0	Mir-423	>GAGGGGC	>GCCCCTC	0.9999927282333374
Mir423	7mer-m8	HSPB6	396	20	26	20	26	10030944	x	7mer-m8	396	NA	0	Mir-423	>GAGGGGC	>GCCCCTC	0.9999927282333374
Mir423	7mer-m8	MPP3	359	177	183	177	183	6277579	x	7mer-m8	359	NA	0	Mir-423	>GAGGGGC	>GCCCCTC	0.9999927282333374
Mir423	7mer-m8	RNPEPL1	482	560	566	560	566	22061762	x	7mer-m8	482	NA	0	Mir-423	>GAGGGGC	>GCCCCTC	0.9999927282333374
Mir423	7mer-m8	ABCB9	482	793	799	793	799	22401320	x	7mer-m8	482	NA	0	Mir-423	>GAGGGGC	>GCCCCTC	0.9999927282333374
Mir423	7mer-m8	GGA1	532	805	811	805	811	28200990	x	7mer-m8	532	NA	0	Mir-423	>GAGGGGC	>GCCCCTC	0.9999927282333374
Mir423	7mer-m8	KLF15	548	199	205	199	205	29976042	x	7mer-m8	548	NA	0	Mir-423	>GAGGGGC	>GCCCCTC	0.9999927282333374
Mir423	7mer-m8	HIPK2	333	42	48	42	48	2616631	x	7mer-m8	333	NA	0	Mir-423	>GAGGGGC	>GCCCCTC	0.9999927282333374
Mir423	7mer-m8	TAOK2	357	146	152	146	152	5507848	x	7mer-m8	357	NA	0	Mir-423	>GAGGGGC	>GCCCCTC	0.9999927282333374
Mir423	7mer-m8	SLC16A11	357	20	26	20	26	5415242	x	7mer-m8	357	NA	0	Mir-423	>GAGGGGC	>GCCCCTC	0.9999927282333374
Mir423	7mer-m8	SH3GL1	532	316	322	316	322	28038924	x	7mer-m8	532	NA	0	Mir-423	>GAGGGGC	>GCCCCTC	0.9999927282333374
Mir423	7mer-m8	LMNA	346	74	80	74	80	3222959	x	7mer-m8	346	NA	0	Mir-423	>GAGGGGC	>GCCCCTC	0.9999927282333374
Mir423	7mer-m8	REXO1	326	168	174	168	174	962832	x	7mer-m8	326	NA	0	Mir-423	>GAGGGGC	>GCCCCTC	0.9999927282333374
Mir423	7mer-m8	TRIM8	398	169	175	169	175	10100002	x	7mer-m8	398	NA	0	Mir-423	>GAGGGGC	>GCCCCTC	0.9999927282333374
Mir423	7mer-m8	ISLR	398	693	699	693	699	10141303	x	7mer-m8	398	NA	0	Mir-423	>GAGGGGC	>GCCCCTC	0.9999927282333374
Mir423	7mer-m8	KCNK5	553	146	152	146	152	30635650	x	7mer-m8	553	NA	0	Mir-423	>GAGGGGC	>GCCCCTC	0.9999927282333374
Mir423	7mer-m8	PMM1	330	71	77	71	77	1643063	x	7mer-m8	330	NA	0	Mir-423	>GAGGGGC	>GCCCCTC	0.9999927282333374
Mir423	7mer-m8	CNPPD1	482	601	607	601	607	22130723	x	7mer-m8	482	NA	0	Mir-423	>GAGGGGC	>GCCCCTC	0.9999927282333374
Mir423	7mer-m8	ZNF213	448	33	39	33	39	19808302	x	7mer-m8	448	NA	0	Mir-423	>GAGGGGC	>GCCCCTC	0.9999927282333374
Mir423	7mer-m8	CCN5	346	467	473	467	473	3502820	x	7mer-m8	346	NA	0	Mir-423	>GAGGGGC	>GCCCCTC	0.9999927282333374
Mir423	7mer-m8	CHPF2	467	23	29	23	29	20578772	x	7mer-m8	467	NA	0	Mir-423	>GAGGGGC	>GCCCCTC	0.9999927282333374
Mir423	7mer-m8	EMID1	448	171	177	171	177	19754253	x	7mer-m8	448	NA	0	Mir-423	>GAGGGGC	>GCCCCTC	0.9999927282333374
Mir423	7mer-m8	FAM171A2	345	402	408	402	408	3116547	x	7mer-m8	345	NA	0	Mir-423	>GAGGGGC	>GCCCCTC	0.9999927282333374
Mir423	7mer-m8	RND2	553	475	481	475	481	30858098	x	7mer-m8	553	NA	0	Mir-423	>GAGGGGC	>GCCCCTC	0.9999927282333374
Mir423	7mer-m8	LOXL2	404	89	95	89	95	10958490	x	7mer-m8	404	NA	0	Mir-423	>GAGGGGC	>GCCCCTC	0.9999927282333374
Mir423	7mer-m8	EPHB3	524	235	241	235	241	26471298	x	7mer-m8	524	NA	0	Mir-423	>GAGGGGC	>GCCCCTC	0.9999927282333374
Mir423	7mer-m8	ZNF219	351	354	360	354	360	4458179	x	7mer-m8	351	NA	0	Mir-423	>GAGGGGC	>GCCCCTC	0.9999927282333374
Mir423	7mer-m8	RAP1GAP	322	277	283	277	283	33422	x	7mer-m8	322	NA	0	Mir-423	>GAGGGGC	>GCCCCTC	0.9999927282333374
Mir423	7mer-m8	PSCA	417	70	76	70	76	12581797	x	7mer-m8	417	NA	0	Mir-423	>GAGGGGC	>GCCCCTC	0.9999927282333374
Mir423	7mer-m8	DDX55	509	124	130	124	130	23739411	x	7mer-m8	509	NA	0	Mir-423	>GAGGGGC	>GCCCCTC	0.9999927282333374
Mir423	7mer-m8	CD300LF	331	15	21	15	21	2284894	x	7mer-m8	331	NA	0	Mir-423	>GAGGGGC	>GCCCCTC	0.9999927282333374
Mir423	7mer-m8	NATD1	351	499	505	499	505	4794911	x	7mer-m8	351	NA	0	Mir-423	>GAGGGGC	>GCCCCTC	0.9999927282333374
Mir423	7mer-m8	TBX21	366	580	586	580	586	7045650	x	7mer-m8	366	NA	0	Mir-423	>GAGGGGC	>GCCCCTC	0.9999927282333374
Mir423	7mer-m8	RAB34	530	200	206	200	206	27541391	x	7mer-m8	530	NA	0	Mir-423	>GAGGGGC	>GCCCCTC	0.9999927282333374
Mir423	7mer-m8	CTSF	385	68	74	68	74	8996537	x	7mer-m8	385	NA	0	Mir-423	>GAGGGGC	>GCCCCTC	0.9999927282333374
Mir423	7mer-m8	VPS37D	447	93	99	93	99	19493520	x	7mer-m8	447	NA	0	Mir-423	>GAGGGGC	>GCCCCTC	0.9999927282333374
Mir423	7mer-m8	CERCAM	524	345	351	345	351	26494763	x	7mer-m8	524	NA	0	Mir-423	>GAGGGGC	>GCCCCTC	0.9999927282333374
Mir423	7mer-m8	PITX3	537	285	291	285	291	29340203	x	7mer-m8	537	NA	0	Mir-423	>GAGGGGC	>GCCCCTC	0.9999927282333374
Mir423	7mer-m8	EFNA1	448	384	390	384	390	19692902	x	7mer-m8	448	NA	0	Mir-423	>GAGGGGC	>GCCCCTC	0.9999927282333374
Mir423	7mer-m8	SLC29A2	362	83	89	83	89	6455857	x	7mer-m8	362	NA	0	Mir-423	>GAGGGGC	>GCCCCTC	0.9999927282333374
Mir423	7mer-m8	PNPLA6	385	55	61	55	61	9090540	x	7mer-m8	385	NA	0	Mir-423	>GAGGGGC	>GCCCCTC	0.9999927282333374
Mir423	7mer-m8	TCN2	330	340	346	340	346	1754142	x	7mer-m8	330	NA	0	Mir-423	>GAGGGGC	>GCCCCTC	0.9999927282333374
Mir423	7mer-m8	SLC37A1	514	287	293	287	293	25013113	x	7mer-m8	514	NA	0	Mir-423	>GAGGGGC	>GCCCCTC	0.9999927282333374
Mir423	7mer-m8	KRT72	417	274	280	274	280	12444670	x	7mer-m8	417	NA	0	Mir-423	>GAGGGGC	>GCCCCTC	0.9999927282333374
Mir423	7mer-m8	MVK	425	24	30	24	30	14223326	x	7mer-m8	425	NA	0	Mir-423	>GAGGGGC	>GCCCCTC	0.9999927282333374
Mir423	7mer-m8	DGKZ	351	40	46	40	46	4592839	x	7mer-m8	351	NA	0	Mir-423	>GAGGGGC	>GCCCCTC	0.9999927282333374
Mir423	7mer-m8	AXIN1	327	617	623	617	623	1176345	x	7mer-m8	327	NA	0	Mir-423	>GAGGGGC	>GCCCCTC	0.9999927282333374
Mir423	7mer-m8	ARC	322	528	534	528	534	233835	x	7mer-m8	322	NA	0	Mir-423	>GAGGGGC	>GCCCCTC	0.9999927282333374
Mir423	7mer-m8	PNPLA6	333	57	63	57	63	2309602	x	7mer-m8	333	NA	0	Mir-423	>GAGGGGC	>GCCCCTC	0.9999927282333374
Mir423	7mer-m8	ERF	350	472	478	472	478	3954773	x	7mer-m8	350	NA	0	Mir-423	>GAGGGGC	>GCCCCTC	0.9999927282333374
Mir423	7mer-m8	AP1M1	448	176	182	176	182	19862582	x	7mer-m8	448	NA	0	Mir-423	>GAGGGGC	>GCCCCTC	0.9999927282333374
Mir423	7mer-m8	CLEC11A	468	256	262	256	262	20830454	x	7mer-m8	468	NA	0	Mir-423	>GAGGGGC	>GCCCCTC	0.9999927282333374
Mir423	7mer-m8	EVC	419	53	59	53	59	12799624	x	7mer-m8	419	NA	0	Mir-423	>GAGGGGC	>GCCCCTC	0.9999927282333374
Mir423	7mer-m8	GPR146	420	515	521	515	521	13405752	x	7mer-m8	420	NA	0	Mir-423	>GAGGGGC	>GCCCCTC	0.9999927282333374
Mir423	7mer-m8	SFXN4	362	61	67	61	67	6565082	x	7mer-m8	362	NA	0	Mir-423	>GAGGGGC	>GCCCCTC	0.9999927282333374
Mir423	7mer-m8	OTOF	357	22	28	22	28	5307007	x	7mer-m8	357	NA	0	Mir-423	>GAGGGGC	>GCCCCTC	0.9999927282333374
Mir423	7mer-m8	GCK	407	219	225	219	225	11486990	x	7mer-m8	407	NA	0	Mir-423	>GAGGGGC	>GCCCCTC	0.9999927282333374
Mir423	7mer-m8	TBX21	380	218	224	218	224	8471004	x	7mer-m8	380	NA	0	Mir-423	>GAGGGGC	>GCCCCTC	0.9999927282333374
Mir423	7mer-m8	PRKAG1	467	282	288	282	288	20389221	x	7mer-m8	467	NA	0	Mir-423	>GAGGGGC	>GCCCCTC	0.9999927282333374
Mir423	7mer-m8	ELFN1	519	738	744	738	744	25669137	x	7mer-m8	519	NA	0	Mir-423	>GAGGGGC	>GCCCCTC	0.9999927282333374
Mir423	7mer-m8	PRR12	407	589	595	589	595	11596258	x	7mer-m8	407	NA	0	Mir-423	>GAGGGGC	>GCCCCTC	0.9999927282333374
Mir423	7mer-m8	ADRA1D	442	616	622	616	622	18551811	x	7mer-m8	442	NA	0	Mir-423	>GAGGGGC	>GCCCCTC	0.9999927282333374
Mir423	7mer-m8	ZNF444	537	148	154	148	154	29356758	x	7mer-m8	537	NA	0	Mir-423	>GAGGGGC	>GCCCCTC	0.9999927282333374
Mir423	7mer-m8	CLPS	468	131	137	131	137	20740712	x	7mer-m8	468	NA	0	Mir-423	>GAGGGGC	>GCCCCTC	0.9999927282333374
Mir423	7mer-m8	PEX11G	553	195	201	195	201	30954865	x	7mer-m8	553	NA	0	Mir-423	>GAGGGGC	>GCCCCTC	0.9999927282333374
Mir423	7mer-m8	SEPTIN4	531	54	60	54	60	27918610	x	7mer-m8	531	NA	0	Mir-423	>GAGGGGC	>GCCCCTC	0.9999927282333374
Mir423	7mer-m8	ITM2C	531	132	138	132	138	27720994	x	7mer-m8	531	NA	0	Mir-423	>GAGGGGC	>GCCCCTC	0.9999927282333374
Mir423	7mer-m8	RTF2	483	418	424	418	424	22559259	x	7mer-m8	483	NA	0	Mir-423	>GAGGGGC	>GCCCCTC	0.9999927282333374
Mir423	7mer-m8	DISP2	385	545	551	545	551	8699091	x	7mer-m8	385	NA	0	Mir-423	>GAGGGGC	>GCCCCTC	0.9999927282333374
Mir423	7mer-m8	CDKN1C	553	646	652	646	652	30515347	x	7mer-m8	553	NA	0	Mir-423	>GAGGGGC	>GCCCCTC	0.9999927282333374
Mir423	7mer-m8	LMOD1	331	222	228	222	228	1924839	x	7mer-m8	331	NA	0	Mir-423	>GAGGGGC	>GCCCCTC	0.9999927282333374
Mir423	7mer-m8	TPGS1	345	19	25	19	25	2739502	x	7mer-m8	345	NA	0	Mir-423	>GAGGGGC	>GCCCCTC	0.9999927282333374
Mir423	7mer-m8	STK32C	485	207	213	207	213	22677440	x	7mer-m8	485	NA	0	Mir-423	>GAGGGGC	>GCCCCTC	0.9999927282333374
Mir423	7mer-m8	ARSI	486	59	65	59	65	23045720	x	7mer-m8	486	NA	0	Mir-423	>GAGGGGC	>GCCCCTC	0.9999927282333374
Mir423	7mer-m8	FEV	398	525	531	525	531	10117911	x	7mer-m8	398	NA	0	Mir-423	>GAGGGGC	>GCCCCTC	0.9999927282333374
Mir423	7mer-m8	TMEM230	357	944	950	944	950	5550022	x	7mer-m8	357	NA	0	Mir-423	>GAGGGGC	>GCCCCTC	0.9999927282333374
Mir423	7mer-m8	RABEP2	519	217	223	217	223	25660981	x	7mer-m8	519	NA	0	Mir-423	>GAGGGGC	>GCCCCTC	0.9999927282333374
Mir423	7mer-m8	RNF112	322	503	509	503	509	324761	x	7mer-m8	322	NA	0	Mir-423	>GAGGGGC	>GCCCCTC	0.9999927282333374
Mir423	7mer-m8	PIN1	534	240	246	240	246	29046572	x	7mer-m8	534	NA	0	Mir-423	>GAGGGGC	>GCCCCTC	0.9999927282333374
Mir423	7mer-m8	CLEC3B	327	191	197	191	197	1289074	x	7mer-m8	327	NA	0	Mir-423	>GAGGGGC	>GCCCCTC	0.9999927282333374
Mir423	7mer-m8	LCN8	417	381	387	381	387	12539446	x	7mer-m8	417	NA	0	Mir-423	>GAGGGGC	>GCCCCTC	0.9999927282333374
Mir423	7mer-m8	SIX2	553	476	482	476	482	30579448	x	7mer-m8	553	NA	0	Mir-423	>GAGGGGC	>GCCCCTC	0.9999927282333374
Mir423	7mer-m8	GGA1	462	862	868	862	868	20037282	x	7mer-m8	462	NA	0	Mir-423	>GAGGGGC	>GCCCCTC	0.9999927282333374
Mir423	7mer-m8	INSYN1	350	99	105	99	105	4346773	x	7mer-m8	350	NA	0	Mir-423	>GAGGGGC	>GCCCCTC	0.9999927282333374
Mir423	7mer-m8	SPATA2L	485	817	823	817	823	22936160	x	7mer-m8	485	NA	0	Mir-423	>GAGGGGC	>GCCCCTC	0.9999927282333374
Mir423	7mer-m8	BMERB1	358	253	259	253	259	5877899	x	7mer-m8	358	NA	0	Mir-423	>GAGGGGC	>GCCCCTC	0.9999927282333374
Mir423	7mer-m8	PRKCZ	474	105	111	105	111	21677041	x	7mer-m8	474	NA	0	Mir-423	>GAGGGGC	>GCCCCTC	0.9999927282333374
Mir423	7mer-m8	CCDC9	394	142	148	142	148	9557811	x	7mer-m8	394	NA	0	Mir-423	>GAGGGGC	>GCCCCTC	0.9999927282333374
Mir423	7mer-m8	RNF166	534	772	778	772	778	28779172	x	7mer-m8	534	NA	0	Mir-423	>GAGGGGC	>GCCCCTC	0.9999927282333374
Mir423	7mer-m8	RALGDS	362	479	485	479	485	6527906	x	7mer-m8	362	NA	0	Mir-423	>GAGGGGC	>GCCCCTC	0.9999927282333374
Mir423	7mer-m8	POLR1A	396	179	185	179	185	9956352	x	7mer-m8	396	NA	0	Mir-423	>GAGGGGC	>GCCCCTC	0.9999927282333374
Mir423	7mer-m8	NKX2-5	398	421	427	421	427	10164879	x	7mer-m8	398	NA	0	Mir-423	>GAGGGGC	>GCCCCTC	0.9999927282333374
Mir423	7mer-m8	CARD10	351	372	378	372	378	4648215	x	7mer-m8	351	NA	0	Mir-423	>GAGGGGC	>GCCCCTC	0.9999927282333374
Mir423	7mer-m8	KIF6	532	770	776	770	776	28188084	x	7mer-m8	532	NA	0	Mir-423	>GAGGGGC	>GCCCCTC	0.9999927282333374
Mir423	7mer-m8	VPS37D	530	594	600	594	600	27476613	x	7mer-m8	530	NA	0	Mir-423	>GAGGGGC	>GCCCCTC	0.9999927282333374
Mir423	7mer-m8	L1CAM	442	118	124	118	124	18661901	x	7mer-m8	442	NA	0	Mir-423	>GAGGGGC	>GCCCCTC	0.9999927282333374
Mir423	7mer-m8	ISL2	407	108	114	108	114	11629759	x	7mer-m8	407	NA	0	Mir-423	>GAGGGGC	>GCCCCTC	0.9999927282333374
Mir423	7mer-m8	HEATR6	359	582	588	582	588	6269991	x	7mer-m8	359	NA	0	Mir-423	>GAGGGGC	>GCCCCTC	0.9999927282333374
Mir423	7mer-m8	INF2	482	585	591	585	591	22421739	x	7mer-m8	482	NA	0	Mir-423	>GAGGGGC	>GCCCCTC	0.9999927282333374
Mir423	7mer-m8	SSNA1	525	329	335	329	335	26881871	x	7mer-m8	525	NA	0	Mir-423	>GAGGGGC	>GCCCCTC	0.9999927282333374
Mir423	7mer-m8	GIPC3	462	110	116	110	116	20236246	x	7mer-m8	462	NA	0	Mir-423	>GAGGGGC	>GCCCCTC	0.9999927282333374
Mir423	7mer-m8	SLC12A9	385	209	215	209	215	8948914	x	7mer-m8	385	NA	0	Mir-423	>GAGGGGC	>GCCCCTC	0.9999927282333374
Mir423	7mer-m8	NAV1	358	56	62	56	62	5857030	x	7mer-m8	358	NA	0	Mir-423	>GAGGGGC	>GCCCCTC	0.9999927282333374
Mir423	7mer-m8	SDK2	351	61	67	61	67	4824543	x	7mer-m8	351	NA	0	Mir-423	>GAGGGGC	>GCCCCTC	0.9999927282333374
Mir423	7mer-m8	HDAC6	442	91	97	91	97	18670939	x	7mer-m8	442	NA	0	Mir-423	>GAGGGGC	>GCCCCTC	0.9999927282333374
Mir423	7mer-m8	PIK3CD	351	249	255	249	255	4441991	x	7mer-m8	351	NA	0	Mir-423	>GAGGGGC	>GCCCCTC	0.9999927282333374
Mir423	7mer-m8	HM13	327	180	186	180	186	1354547	x	7mer-m8	327	NA	0	Mir-423	>GAGGGGC	>GCCCCTC	0.9999927282333374
Mir423	7mer-m8	PACSIN3	530	100	106	100	106	27360021	x	7mer-m8	530	NA	0	Mir-423	>GAGGGGC	>GCCCCTC	0.9999927282333374
Mir423	7mer-m8	MMP2	327	204	210	204	210	1400694	x	7mer-m8	327	NA	0	Mir-423	>GAGGGGC	>GCCCCTC	0.9999927282333374
Mir423	7mer-m8	INCENP	345	54	60	54	60	2961625	x	7mer-m8	345	NA	0	Mir-423	>GAGGGGC	>GCCCCTC	0.9999927282333374
Mir423	7mer-m8	CD22	531	98	104	98	104	27942701	x	7mer-m8	531	NA	0	Mir-423	>GAGGGGC	>GCCCCTC	0.9999927282333374
Mir423	7mer-m8	CREB3L3	322	34	40	34	40	131333	x	7mer-m8	322	NA	0	Mir-423	>GAGGGGC	>GCCCCTC	0.9999927282333374
Mir423	7mer-m8	PRDM13	474	130	136	130	136	21921432	x	7mer-m8	474	NA	0	Mir-423	>GAGGGGC	>GCCCCTC	0.9999927282333374
Mir423	7mer-m8	HERC1	331	18	24	18	24	1936399	x	7mer-m8	331	NA	0	Mir-423	>GAGGGGC	>GCCCCTC	0.9999927282333374
Mir423	7mer-m8	HSPBP1	358	17	23	17	23	5826969	x	7mer-m8	358	NA	0	Mir-423	>GAGGGGC	>GCCCCTC	0.9999927282333374
Mir423	7mer-m8	HNRNPUL2	548	415	421	415	421	29961728	x	7mer-m8	548	NA	0	Mir-423	>GAGGGGC	>GCCCCTC	0.9999927282333374
Mir423	7mer-m8	ACTR1B	326	913	919	913	919	1085990	x	7mer-m8	326	NA	0	Mir-423	>GAGGGGC	>GCCCCTC	0.9999927282333374
Mir423	7mer-m8	SPEG	531	621	627	621	627	27722676	x	7mer-m8	531	NA	0	Mir-423	>GAGGGGC	>GCCCCTC	0.9999927282333374
Mir423	7mer-m8	PSMA6	550	76	82	76	82	30435300	x	7mer-m8	550	NA	0	Mir-423	>GAGGGGC	>GCCCCTC	0.9999927282333374
Mir423	7mer-m8	TRPC4AP	351	192	198	192	198	4731315	x	7mer-m8	351	NA	0	Mir-423	>GAGGGGC	>GCCCCTC	0.9999927282333374
Mir423	7mer-m8	RFTN1	447	599	605	599	605	19150335	x	7mer-m8	447	NA	0	Mir-423	>GAGGGGC	>GCCCCTC	0.9999927282333374
Mir423	7mer-m8	ELMO2	411	406	412	406	412	11791680	x	7mer-m8	411	NA	0	Mir-423	>GAGGGGC	>GCCCCTC	0.9999927282333374
Mir423	7mer-m8	CBS	380	280	286	280	286	8375669	x	7mer-m8	380	NA	0	Mir-423	>GAGGGGC	>GCCCCTC	0.9999927282333374
Mir423	7mer-m8	AKAP3	366	50	56	50	56	6868047	x	7mer-m8	366	NA	0	Mir-423	>GAGGGGC	>GCCCCTC	0.9999927282333374
Mir423	7mer-m8	EIF2B1	419	53	59	53	59	12956830	x	7mer-m8	419	NA	0	Mir-423	>GAGGGGC	>GCCCCTC	0.9999927282333374
Mir423	7mer-m8	FXYD7	447	153	159	153	159	19462355	x	7mer-m8	447	NA	0	Mir-423	>GAGGGGC	>GCCCCTC	0.9999927282333374
Mir423	7mer-m8	CTDNEP1	522	118	124	118	124	26244275	x	7mer-m8	522	NA	0	Mir-423	>GAGGGGC	>GCCCCTC	0.9999927282333374
Mir423	7mer-m8	SEZ6L2	356	276	282	276	282	5160342	x	7mer-m8	356	NA	0	Mir-423	>GAGGGGC	>GCCCCTC	0.9999927282333374
Mir423	7mer-m8	CENPM	385	21	27	21	27	8941011	x	7mer-m8	385	NA	0	Mir-423	>GAGGGGC	>GCCCCTC	0.9999927282333374
Mir423	7mer-m8	ESPN	485	629	635	629	635	22786334	x	7mer-m8	485	NA	0	Mir-423	>GAGGGGC	>GCCCCTC	0.9999927282333374
Mir423	7mer-m8	SLC5A5	380	443	449	443	449	8267496	x	7mer-m8	380	NA	0	Mir-423	>GAGGGGC	>GCCCCTC	0.9999927282333374
Mir423	7mer-m8	EEFSEC	394	126	132	126	132	9655431	x	7mer-m8	394	NA	0	Mir-423	>GAGGGGC	>GCCCCTC	0.9999927282333374
Mir423	7mer-m8	CLPTM1L	448	52	58	52	58	19862756	x	7mer-m8	448	NA	0	Mir-423	>GAGGGGC	>GCCCCTC	0.9999927282333374
Mir423	7mer-m8	SLC16A11	510	17	23	17	23	23987400	x	7mer-m8	510	NA	0	Mir-423	>GAGGGGC	>GCCCCTC	0.9999927282333374
Mir423	7mer-m8	CHAF1A	442	27	33	27	33	18596374	x	7mer-m8	442	NA	0	Mir-423	>GAGGGGC	>GCCCCTC	0.9999927282333374
Mir423	7mer-m8	C1H11ORF86	553	745	751	745	751	30517624	x	7mer-m8	553	NA	0	Mir-423	>GAGGGGC	>GCCCCTC	0.9999927282333374
Mir423	7mer-m8	CIC	448	223	229	223	229	19741438	x	7mer-m8	448	NA	0	Mir-423	>GAGGGGC	>GCCCCTC	0.9999927282333374
Mir423	7mer-m8	MESP1	322	86	92	86	92	349757	x	7mer-m8	322	NA	0	Mir-423	>GAGGGGC	>GCCCCTC	0.9999927282333374
Mir423	7mer-m8	EFCAB8	553	228	234	228	234	30754090	x	7mer-m8	553	NA	0	Mir-423	>GAGGGGC	>GCCCCTC	0.9999927282333374
Mir423	7mer-m8	WDR5	548	186	192	186	192	29939329	x	7mer-m8	548	NA	0	Mir-423	>GAGGGGC	>GCCCCTC	0.9999927282333374
Mir423	7mer-m8	CRTAM	357	357	363	357	363	5505485	x	7mer-m8	357	NA	0	Mir-423	>GAGGGGC	>GCCCCTC	0.9999927282333374
Mir423	7mer-m8	RAMP3	550	538	544	538	544	30340379	x	7mer-m8	550	NA	0	Mir-423	>GAGGGGC	>GCCCCTC	0.9999927282333374
Mir423	7mer-m8	SRPRA	350	723	729	723	729	4004613	x	7mer-m8	350	NA	0	Mir-423	>GAGGGGC	>GCCCCTC	0.9999927282333374
Mir423	7mer-m8	ATG16L2	385	142	148	142	148	8739368	x	7mer-m8	385	NA	0	Mir-423	>GAGGGGC	>GCCCCTC	0.9999927282333374
Mir423	7mer-m8	PFKFB3	326	142	148	142	148	1084378	x	7mer-m8	326	NA	0	Mir-423	>GAGGGGC	>GCCCCTC	0.9999927282333374
Mir423	7mer-m8	TBC1D10A	467	225	231	225	231	20405588	x	7mer-m8	467	NA	0	Mir-423	>GAGGGGC	>GCCCCTC	0.9999927282333374
Mir423	7mer-m8	PYGM	468	201	207	201	207	20680974	x	7mer-m8	468	NA	0	Mir-423	>GAGGGGC	>GCCCCTC	0.9999927282333374
Mir423	7mer-m8	CDK16	468	215	221	215	221	21046639	x	7mer-m8	468	NA	0	Mir-423	>GAGGGGC	>GCCCCTC	0.9999927282333374
Mir423	7mer-m8	FGD2	553	421	427	421	427	30635974	x	7mer-m8	553	NA	0	Mir-423	>GAGGGGC	>GCCCCTC	0.9999927282333374
Mir423	7mer-m8	SSC4D	362	147	153	147	153	6632479	x	7mer-m8	362	NA	0	Mir-423	>GAGGGGC	>GCCCCTC	0.9999927282333374
Mir423	7mer-m8	DOK1	385	323	329	323	329	8779368	x	7mer-m8	385	NA	0	Mir-423	>GAGGGGC	>GCCCCTC	0.9999927282333374
Mir423	7mer-m8	CRABP2	351	71	77	71	77	4412550	x	7mer-m8	351	NA	0	Mir-423	>GAGGGGC	>GCCCCTC	0.9999927282333374
Mir423	7mer-m8	EXOC3L4	531	977	983	977	983	27617869	x	7mer-m8	531	NA	0	Mir-423	>GAGGGGC	>GCCCCTC	0.9999927282333374
Mir423	7mer-m8	KRT72	486	243	249	243	249	23329955	x	7mer-m8	486	NA	0	Mir-423	>GAGGGGC	>GCCCCTC	0.9999927282333374
Mir423	7mer-m8	PLEKHS1	514	106	112	106	112	24709963	x	7mer-m8	514	NA	0	Mir-423	>GAGGGGC	>GCCCCTC	0.9999927282333374
Mir423	7mer-m8	AGPAT1	467	178	184	178	184	20304698	x	7mer-m8	467	NA	0	Mir-423	>GAGGGGC	>GCCCCTC	0.9999927282333374
Mir423	7mer-m8	FN1	357	41	47	41	47	5557150	x	7mer-m8	357	NA	0	Mir-423	>GAGGGGC	>GCCCCTC	0.9999927282333374
Mir423	7mer-m8	PLPP2	366	520	526	520	526	6935023	x	7mer-m8	366	NA	0	Mir-423	>GAGGGGC	>GCCCCTC	0.9999927282333374
Mir423	7mer-m8	PIP5K1C	330	729	735	729	735	1487234	x	7mer-m8	330	NA	0	Mir-423	>GAGGGGC	>GCCCCTC	0.9999927282333374
Mir423	7mer-m8	TGFB1	515	18	24	18	24	25321423	x	7mer-m8	515	NA	0	Mir-423	>GAGGGGC	>GCCCCTC	0.9999927282333374
Mir423	7mer-m8	SNRPC	468	76	82	76	82	20740991	x	7mer-m8	468	NA	0	Mir-423	>GAGGGGC	>GCCCCTC	0.9999927282333374
Mir423	7mer-m8	MRTFA	447	949	955	949	955	19308643	x	7mer-m8	447	NA	0	Mir-423	>GAGGGGC	>GCCCCTC	0.9999927282333374
Mir423	7mer-m8	UNC119	330	527	533	527	533	1786147	x	7mer-m8	330	NA	0	Mir-423	>GAGGGGC	>GCCCCTC	0.9999927282333374
Mir423	7mer-m8	BAD	550	207	213	207	213	30316011	x	7mer-m8	550	NA	0	Mir-423	>GAGGGGC	>GCCCCTC	0.9999927282333374
Mir423	7mer-m8	FARS2	468	25	31	25	31	20854034	x	7mer-m8	468	NA	0	Mir-423	>GAGGGGC	>GCCCCTC	0.9999927282333374
Mir423	7mer-m8	C5AR1	524	622	628	622	628	26740646	x	7mer-m8	524	NA	0	Mir-423	>GAGGGGC	>GCCCCTC	0.9999927282333374
Mir423	7mer-m8	IRF2BPL	351	55	61	55	61	4448888	x	7mer-m8	351	NA	0	Mir-423	>GAGGGGC	>GCCCCTC	0.9999927282333374
Mir423	7mer-m8	ELF3	531	485	491	485	491	27616522	x	7mer-m8	531	NA	0	Mir-423	>GAGGGGC	>GCCCCTC	0.9999927282333374
Mir423	7mer-m8	PNRC1	467	641	647	641	647	20312664	x	7mer-m8	467	NA	0	Mir-423	>GAGGGGC	>GCCCCTC	0.9999927282333374
Mir423	7mer-m8	HOGA1	524	93	99	93	99	26631110	x	7mer-m8	524	NA	0	Mir-423	>GAGGGGC	>GCCCCTC	0.9999927282333374
Mir423	7mer-m8	LSG1	524	197	203	197	203	26472351	x	7mer-m8	524	NA	0	Mir-423	>GAGGGGC	>GCCCCTC	0.9999927282333374
Mir423	7mer-m8	TRPC4AP	467	599	605	599	605	20589868	x	7mer-m8	467	NA	0	Mir-423	>GAGGGGC	>GCCCCTC	0.9999927282333374
Mir423	7mer-m8	HGH1	553	59	65	59	65	30664705	x	7mer-m8	553	NA	0	Mir-423	>GAGGGGC	>GCCCCTC	0.9999927282333374
Mir423	7mer-m8	NDUFA4L2	359	599	605	599	605	6146199	x	7mer-m8	359	NA	0	Mir-423	>GAGGGGC	>GCCCCTC	0.9999927282333374
Mir423	7mer-m8	OLIG2	509	241	247	241	247	23443604	x	7mer-m8	509	NA	0	Mir-423	>GAGGGGC	>GCCCCTC	0.9999927282333374
Mir423	7mer-m8	CCNQ	553	272	278	272	278	30953577	x	7mer-m8	553	NA	0	Mir-423	>GAGGGGC	>GCCCCTC	0.9999927282333374
Mir423	7mer-m8	PIAS4	394	327	333	327	333	9400377	x	7mer-m8	394	NA	0	Mir-423	>GAGGGGC	>GCCCCTC	0.9999927282333374
Mir423	7mer-m8	ZC3H3	462	32	38	32	38	20178454	x	7mer-m8	462	NA	0	Mir-423	>GAGGGGC	>GCCCCTC	0.9999927282333374
Mir423	7mer-m8	CRMP1	330	383	389	383	389	1567286	x	7mer-m8	330	NA	0	Mir-423	>GAGGGGC	>GCCCCTC	0.9999927282333374
Mir423	7mer-m8	TLR8	515	148	154	148	154	25467611	x	7mer-m8	515	NA	0	Mir-423	>GAGGGGC	>GCCCCTC	0.9999927282333374
Mir423	7mer-m8	GFOD2	486	611	617	611	617	23011646	x	7mer-m8	486	NA	0	Mir-423	>GAGGGGC	>GCCCCTC	0.9999927282333374
Mir423	7mer-m8	POLR2J	366	159	165	159	165	7082721	x	7mer-m8	366	NA	0	Mir-423	>GAGGGGC	>GCCCCTC	0.9999927282333374
Mir423	7mer-m8	NMRK2	514	44	50	44	50	25032815	x	7mer-m8	514	NA	0	Mir-423	>GAGGGGC	>GCCCCTC	0.9999927282333374
Mir423	7mer-m8	SEMA4B	474	145	151	145	151	21670340	x	7mer-m8	474	NA	0	Mir-423	>GAGGGGC	>GCCCCTC	0.9999927282333374
Mir423	7mer-m8	FEZ1	396	143	149	143	149	9872801	x	7mer-m8	396	NA	0	Mir-423	>GAGGGGC	>GCCCCTC	0.9999927282333374
Mir423	7mer-m8	H2AX	553	95	101	95	101	30538289	x	7mer-m8	553	NA	0	Mir-423	>GAGGGGC	>GCCCCTC	0.9999927282333374
Mir423	7mer-m8	CHPF	420	73	79	73	79	13253452	x	7mer-m8	420	NA	0	Mir-423	>GAGGGGC	>GCCCCTC	0.9999927282333374
Mir423	7mer-m8	MYOG	357	495	501	495	501	5571350	x	7mer-m8	357	NA	0	Mir-423	>GAGGGGC	>GCCCCTC	0.9999927282333374
Mir423	7mer-m8	RIN3	519	661	667	661	667	25719389	x	7mer-m8	519	NA	0	Mir-423	>GAGGGGC	>GCCCCTC	0.9999927282333374
Mir423	7mer-m8	CDK2AP1	351	116	122	116	122	4678572	x	7mer-m8	351	NA	0	Mir-423	>GAGGGGC	>GCCCCTC	0.9999927282333374
Mir423	7mer-m8	TAX1BP3	351	70	76	70	76	4802118	x	7mer-m8	351	NA	0	Mir-423	>GAGGGGC	>GCCCCTC	0.9999927282333374
Mir423	7mer-m8	MPP3	322	821	827	821	827	332438	x	7mer-m8	322	NA	0	Mir-423	>GAGGGGC	>GCCCCTC	0.9999927282333374
Mir423	7mer-m8	REM1	425	377	383	377	383	14179221	x	7mer-m8	425	NA	0	Mir-423	>GAGGGGC	>GCCCCTC	0.9999927282333374
Mir423	7mer-m8	MRPS21	553	143	149	143	149	30677714	x	7mer-m8	553	NA	0	Mir-423	>GAGGGGC	>GCCCCTC	0.9999927282333374
Mir423	7mer-m8	RNPEPL1	515	113	119	113	119	25239440	x	7mer-m8	515	NA	0	Mir-423	>GAGGGGC	>GCCCCTC	0.9999927282333374
Mir423	7mer-m8	PFKM	380	86	92	86	92	8390941	x	7mer-m8	380	NA	0	Mir-423	>GAGGGGC	>GCCCCTC	0.9999927282333374
Mir423	7mer-m8	NEUROG1	345	205	211	205	211	2812796	x	7mer-m8	345	NA	0	Mir-423	>GAGGGGC	>GCCCCTC	0.9999927282333374
Mir423	7mer-m8	RAD23A	419	286	292	286	292	12744332	x	7mer-m8	419	NA	0	Mir-423	>GAGGGGC	>GCCCCTC	0.9999927282333374
Mir423	7mer-m8	PPP4R3A	420	111	117	111	117	13160554	x	7mer-m8	420	NA	0	Mir-423	>GAGGGGC	>GCCCCTC	0.9999927282333374
Mir423	7mer-m8	GPN3	359	128	134	128	134	6220454	x	7mer-m8	359	NA	0	Mir-423	>GAGGGGC	>GCCCCTC	0.9999927282333374
Mir423	7mer-m8	ATP1A3	519	186	192	186	192	25534023	x	7mer-m8	519	NA	0	Mir-423	>GAGGGGC	>GCCCCTC	0.9999927282333374
Mir423	7mer-m8	IFITM10	537	157	163	157	163	29290862	x	7mer-m8	537	NA	0	Mir-423	>GAGGGGC	>GCCCCTC	0.9999927282333374
Mir423	7mer-m8	ZNF581	467	296	302	296	302	20486066	x	7mer-m8	467	NA	0	Mir-423	>GAGGGGC	>GCCCCTC	0.9999927282333374
Mir423	7mer-m8	YPEL3	486	320	326	320	326	23110982	x	7mer-m8	486	NA	0	Mir-423	>GAGGGGC	>GCCCCTC	0.9999927282333374
Mir423	7mer-m8	COG2	358	494	500	494	500	5854611	x	7mer-m8	358	NA	0	Mir-423	>GAGGGGC	>GCCCCTC	0.9999927282333374
Mir423	7mer-m8	IMPDH1	398	77	83	77	83	10258235	x	7mer-m8	398	NA	0	Mir-423	>GAGGGGC	>GCCCCTC	0.9999927282333374
Mir423	7mer-m8	CTNS	442	753	759	753	759	18640028	x	7mer-m8	442	NA	0	Mir-423	>GAGGGGC	>GCCCCTC	0.9999927282333374
Mir423	7mer-m8	GATA4	419	477	483	477	483	12885773	x	7mer-m8	419	NA	0	Mir-423	>GAGGGGC	>GCCCCTC	0.9999927282333374
Mir423	7mer-m8	GHDC	532	60	66	60	66	28354382	x	7mer-m8	532	NA	0	Mir-423	>GAGGGGC	>GCCCCTC	0.9999927282333374
Mir423	7mer-m8	CARD10	510	79	85	79	85	24035499	x	7mer-m8	510	NA	0	Mir-423	>GAGGGGC	>GCCCCTC	0.9999927282333374
Mir423	7mer-m8	SMOC2	411	833	839	833	839	11757493	x	7mer-m8	411	NA	0	Mir-423	>GAGGGGC	>GCCCCTC	0.9999927282333374
Mir423	7mer-m8	AMIGO3	351	37	43	37	43	4637024	x	7mer-m8	351	NA	0	Mir-423	>GAGGGGC	>GCCCCTC	0.9999927282333374
Mir423	7mer-m8	OSGIN1	522	220	226	220	226	26269367	x	7mer-m8	522	NA	0	Mir-423	>GAGGGGC	>GCCCCTC	0.9999927282333374
Mir423	7mer-m8	LRSAM1	330	94	100	94	100	1772843	x	7mer-m8	330	NA	0	Mir-423	>GAGGGGC	>GCCCCTC	0.9999927282333374
Mir423	7mer-m8	QRFP	417	753	759	753	759	12541807	x	7mer-m8	417	NA	0	Mir-423	>GAGGGGC	>GCCCCTC	0.9999927282333374
Mir423	7mer-m8	DUSP8	537	473	479	473	479	29290928	x	7mer-m8	537	NA	0	Mir-423	>GAGGGGC	>GCCCCTC	0.9999927282333374
Mir423	7mer-m8	RMDN3	356	140	146	140	146	4865558	x	7mer-m8	356	NA	0	Mir-423	>GAGGGGC	>GCCCCTC	0.9999927282333374
Mir423	7mer-m8	SAPCD2	327	277	283	277	283	1193609	x	7mer-m8	327	NA	0	Mir-423	>GAGGGGC	>GCCCCTC	0.9999927282333374
Mir423	7mer-m8	GPLD1	532	26	32	26	32	28194143	x	7mer-m8	532	NA	0	Mir-423	>GAGGGGC	>GCCCCTC	0.9999927282333374
Mir423	7mer-m8	PICK1	532	262	268	262	268	28200731	x	7mer-m8	532	NA	0	Mir-423	>GAGGGGC	>GCCCCTC	0.9999927282333374
Mir423	7mer-m8	MDFI	407	355	361	355	361	11425421	x	7mer-m8	407	NA	0	Mir-423	>GAGGGGC	>GCCCCTC	0.9999927282333374
Mir423	7mer-m8	NAT14	462	315	321	315	321	20013742	x	7mer-m8	462	NA	0	Mir-423	>GAGGGGC	>GCCCCTC	0.9999927282333374
Mir423	7mer-m8	NOM1	532	660	666	660	666	28121113	x	7mer-m8	532	NA	0	Mir-423	>GAGGGGC	>GCCCCTC	0.9999927282333374
Mir423	7mer-m8	LRSAM1	346	492	498	492	498	3349396	x	7mer-m8	346	NA	0	Mir-423	>GAGGGGC	>GCCCCTC	0.9999927282333374
Mir423	7mer-m8	CYB5R3	553	471	477	471	477	30774904	x	7mer-m8	553	NA	0	Mir-423	>GAGGGGC	>GCCCCTC	0.9999927282333374
Mir423	7mer-m8	PYGM	326	225	231	225	231	830907	x	7mer-m8	326	NA	0	Mir-423	>GAGGGGC	>GCCCCTC	0.9999927282333374
Mir423	7mer-m8	RB1	330	549	555	549	555	1463219	x	7mer-m8	330	NA	0	Mir-423	>GAGGGGC	>GCCCCTC	0.9999927282333374
Mir423	7mer-m8	SIRT2	330	47	53	47	53	1817768	x	7mer-m8	330	NA	0	Mir-423	>GAGGGGC	>GCCCCTC	0.9999927282333374
Mir423	7mer-m8	UFC1	525	295	301	295	301	27040506	x	7mer-m8	525	NA	0	Mir-423	>GAGGGGC	>GCCCCTC	0.9999927282333374
Mir423	7mer-m8	TBX2	448	792	798	792	798	19779298	x	7mer-m8	448	NA	0	Mir-423	>GAGGGGC	>GCCCCTC	0.9999927282333374
Mir423	7mer-m8	PRCP	442	364	370	364	370	18489683	x	7mer-m8	442	NA	0	Mir-423	>GAGGGGC	>GCCCCTC	0.9999927282333374
Mir423	7mer-m8	TULP2	522	306	312	306	312	26287032	x	7mer-m8	522	NA	0	Mir-423	>GAGGGGC	>GCCCCTC	0.9999927282333374
Mir423	7mer-m8	B3GAT3	485	113	119	113	119	22766844	x	7mer-m8	485	NA	0	Mir-423	>GAGGGGC	>GCCCCTC	0.9999927282333374
Mir423	7mer-m8	ADGRB2	514	78	84	78	84	24730298	x	7mer-m8	514	NA	0	Mir-423	>GAGGGGC	>GCCCCTC	0.9999927282333374
Mir423	7mer-m8	FOXD1	522	107	113	107	113	25998111	x	7mer-m8	522	NA	0	Mir-423	>GAGGGGC	>GCCCCTC	0.9999927282333374
Mir423	7mer-m8	SIPA1L1	417	125	131	125	131	12423457	x	7mer-m8	417	NA	0	Mir-423	>GAGGGGC	>GCCCCTC	0.9999927282333374
Mir423	7mer-m8	MAPK7	531	126	132	126	132	27927980	x	7mer-m8	531	NA	0	Mir-423	>GAGGGGC	>GCCCCTC	0.9999927282333374
Mir423	7mer-m8	LYPLA2	358	531	537	531	537	5691584	x	7mer-m8	358	NA	0	Mir-423	>GAGGGGC	>GCCCCTC	0.9999927282333374
Mir423	7mer-m8	SYT7	531	501	507	501	507	27746997	x	7mer-m8	531	NA	0	Mir-423	>GAGGGGC	>GCCCCTC	0.9999927282333374
Mir423	7mer-m8	IL25	486	90	96	90	96	23121766	x	7mer-m8	486	NA	0	Mir-423	>GAGGGGC	>GCCCCTC	0.9999927282333374
Mir423	7mer-m8	SMTNL2	514	387	393	387	393	24879098	x	7mer-m8	514	NA	0	Mir-423	>GAGGGGC	>GCCCCTC	0.9999927282333374
Mir423	7mer-m8	TNS3	407	582	588	582	588	11487399	x	7mer-m8	407	NA	0	Mir-423	>GAGGGGC	>GCCCCTC	0.9999927282333374
Mir423	7mer-m8	KIF1C	522	226	232	226	232	26245297	x	7mer-m8	522	NA	0	Mir-423	>GAGGGGC	>GCCCCTC	0.9999927282333374
Mir423	7mer-m8	WFDC1	485	328	334	328	334	22934323	x	7mer-m8	485	NA	0	Mir-423	>GAGGGGC	>GCCCCTC	0.9999927282333374
Mir423	7mer-m8	NLRP1	486	77	83	77	83	23028776	x	7mer-m8	486	NA	0	Mir-423	>GAGGGGC	>GCCCCTC	0.9999927282333374
Mir423	7mer-m8	GJB1	322	58	64	58	64	453095	x	7mer-m8	322	NA	0	Mir-423	>GAGGGGC	>GCCCCTC	0.9999927282333374
Mir423	7mer-m8	ERI3	514	164	170	164	170	24725595	x	7mer-m8	514	NA	0	Mir-423	>GAGGGGC	>GCCCCTC	0.9999927282333374
Mir423	7mer-m8	C2CD2L	482	783	789	783	789	22379109	x	7mer-m8	482	NA	0	Mir-423	>GAGGGGC	>GCCCCTC	0.9999927282333374
Mir423	7mer-m8	ANKRD27	366	109	115	109	115	6722851	x	7mer-m8	366	NA	0	Mir-423	>GAGGGGC	>GCCCCTC	0.9999927282333374
Mir423	7mer-m8	GPRIN2	407	158	164	158	164	11526338	x	7mer-m8	407	NA	0	Mir-423	>GAGGGGC	>GCCCCTC	0.9999927282333374
Mir423	7mer-m8	MYL3	327	163	169	163	169	1288608	x	7mer-m8	327	NA	0	Mir-423	>GAGGGGC	>GCCCCTC	0.9999927282333374
Mir423	7mer-m8	CLDN5	448	79	85	79	85	19756998	x	7mer-m8	448	NA	0	Mir-423	>GAGGGGC	>GCCCCTC	0.9999927282333374
Mir423	7mer-m8	KCNC3	538	226	232	226	232	29769000	x	7mer-m8	538	NA	0	Mir-423	>GAGGGGC	>GCCCCTC	0.9999927282333374
Mir423	7mer-m8	GLYATL3	330	349	355	349	355	1579981	x	7mer-m8	330	NA	0	Mir-423	>GAGGGGC	>GCCCCTC	0.9999927282333374
Mir423	7mer-m8	NR2F6	333	101	107	101	107	2314247	x	7mer-m8	333	NA	0	Mir-423	>GAGGGGC	>GCCCCTC	0.9999927282333374
Mir423	7mer-m8	PAPPA2	467	289	295	289	295	20414168	x	7mer-m8	467	NA	0	Mir-423	>GAGGGGC	>GCCCCTC	0.9999927282333374
Mir423	7mer-m8	TOX2	333	269	275	269	275	2514291	x	7mer-m8	333	NA	0	Mir-423	>GAGGGGC	>GCCCCTC	0.9999927282333374
Mir423	7mer-m8	NOS3	530	192	198	192	198	27337294	x	7mer-m8	530	NA	0	Mir-423	>GAGGGGC	>GCCCCTC	0.9999927282333374
Mir423	7mer-m8	SEMA4C	522	256	262	256	262	26214733	x	7mer-m8	522	NA	0	Mir-423	>GAGGGGC	>GCCCCTC	0.9999927282333374
Mir423	7mer-m8	EFNA4	522	112	118	112	118	26227804	x	7mer-m8	522	NA	0	Mir-423	>GAGGGGC	>GCCCCTC	0.9999927282333374
Mir423	7mer-m8	CFAP410	358	276	282	276	282	5918643	x	7mer-m8	358	NA	0	Mir-423	>GAGGGGC	>GCCCCTC	0.9999927282333374
Mir423	7mer-m8	LIMCH1	525	313	319	313	319	27023795	x	7mer-m8	525	NA	0	Mir-423	>GAGGGGC	>GCCCCTC	0.9999927282333374
Mir423	7mer-m8	VPS8	509	90	96	90	96	23450818	x	7mer-m8	509	NA	0	Mir-423	>GAGGGGC	>GCCCCTC	0.9999927282333374
Mir423	7mer-m8	USF2	525	76	82	76	82	26803708	x	7mer-m8	525	NA	0	Mir-423	>GAGGGGC	>GCCCCTC	0.9999927282333374
Mir423	7mer-m8	UNC5A	467	171	177	171	177	20516273	x	7mer-m8	467	NA	0	Mir-423	>GAGGGGC	>GCCCCTC	0.9999927282333374
Mir423	7mer-m8	P3H4	519	96	102	96	102	25578794	x	7mer-m8	519	NA	0	Mir-423	>GAGGGGC	>GCCCCTC	0.9999927282333374
Mir423	7mer-m8	COL12A1	537	406	412	406	412	29229781	x	7mer-m8	537	NA	0	Mir-423	>GAGGGGC	>GCCCCTC	0.9999927282333374
Mir423	7mer-m8	SLC12A8	474	37	43	37	43	21773958	x	7mer-m8	474	NA	0	Mir-423	>GAGGGGC	>GCCCCTC	0.9999927282333374
Mir423	7mer-m8	GFER	356	802	808	802	808	5159010	x	7mer-m8	356	NA	0	Mir-423	>GAGGGGC	>GCCCCTC	0.9999927282333374
Mir423	7mer-m8	SOX11	532	387	393	387	393	28232145	x	7mer-m8	532	NA	0	Mir-423	>GAGGGGC	>GCCCCTC	0.9999927282333374
Mir423	7mer-m8	GAMT	548	116	122	116	122	29903790	x	7mer-m8	548	NA	0	Mir-423	>GAGGGGC	>GCCCCTC	0.9999927282333374
Mir423	7mer-m8	TOMM34	411	379	385	379	385	11791141	x	7mer-m8	411	NA	0	Mir-423	>GAGGGGC	>GCCCCTC	0.9999927282333374
Mir423	7mer-m8	KNCN	359	688	694	688	694	5997392	x	7mer-m8	359	NA	0	Mir-423	>GAGGGGC	>GCCCCTC	0.9999927282333374
Mir423	7mer-m8	APOA2	362	64	70	64	70	6373498	x	7mer-m8	362	NA	0	Mir-423	>GAGGGGC	>GCCCCTC	0.9999927282333374
Mir423	7mer-m8	CCDC159	362	56	62	56	62	6664383	x	7mer-m8	362	NA	0	Mir-423	>GAGGGGC	>GCCCCTC	0.9999927282333374
Mir423	7mer-m8	FTL	326	31	37	31	37	910612	x	7mer-m8	326	NA	0	Mir-423	>GAGGGGC	>GCCCCTC	0.9999927282333374
Mir423	7mer-m8	COL9A1	356	437	443	437	443	5203817	x	7mer-m8	356	NA	0	Mir-423	>GAGGGGC	>GCCCCTC	0.9999927282333374
Mir423	7mer-m8	PI16	330	670	676	670	676	1577020	x	7mer-m8	330	NA	0	Mir-423	>GAGGGGC	>GCCCCTC	0.9999927282333374
Mir423	7mer-m8	RAB40B	550	724	730	724	730	30454993	x	7mer-m8	550	NA	0	Mir-423	>GAGGGGC	>GCCCCTC	0.9999927282333374
Mir423	7mer-m8	UBE2J2	327	119	125	119	125	1220800	x	7mer-m8	327	NA	0	Mir-423	>GAGGGGC	>GCCCCTC	0.9999927282333374
Mir423	7mer-m8	BLTP2	482	210	216	210	216	22294200	x	7mer-m8	482	NA	0	Mir-423	>GAGGGGC	>GCCCCTC	0.9999927282333374
Mir423	7mer-m8	NRXN2	362	29	35	29	35	6458065	x	7mer-m8	362	NA	0	Mir-423	>GAGGGGC	>GCCCCTC	0.9999927282333374
Mir423	7mer-m8	FLOT1	553	107	113	107	113	30639947	x	7mer-m8	553	NA	0	Mir-423	>GAGGGGC	>GCCCCTC	0.9999927282333374
Mir423	7mer-m8	DTX3	468	804	810	804	810	20767333	x	7mer-m8	468	NA	0	Mir-423	>GAGGGGC	>GCCCCTC	0.9999927282333374
Mir423	7mer-m8	TBC1D22A	522	111	117	111	117	26074246	x	7mer-m8	522	NA	0	Mir-423	>GAGGGGC	>GCCCCTC	0.9999927282333374
Mir423	7mer-m8	POLM	345	162	168	162	168	3013620	x	7mer-m8	345	NA	0	Mir-423	>GAGGGGC	>GCCCCTC	0.9999927282333374
Mir423	7mer-m8	PPM1M	417	440	446	440	446	12336792	x	7mer-m8	417	NA	0	Mir-423	>GAGGGGC	>GCCCCTC	0.9999927282333374
Mir423	7mer-m8	TDRD5	510	69	75	69	75	24196569	x	7mer-m8	510	NA	0	Mir-423	>GAGGGGC	>GCCCCTC	0.9999927282333374
Mir423	7mer-m8	WIZ	396	211	217	211	217	9784762	x	7mer-m8	396	NA	0	Mir-423	>GAGGGGC	>GCCCCTC	0.9999927282333374
Mir423	7mer-m8	ILF3	356	88	94	88	94	5186471	x	7mer-m8	356	NA	0	Mir-423	>GAGGGGC	>GCCCCTC	0.9999927282333374
Mir423	7mer-m8	TMEM255B	327	133	139	133	139	1378545	x	7mer-m8	327	NA	0	Mir-423	>GAGGGGC	>GCCCCTC	0.9999927282333374
Mir423	7mer-m8	SLC35C2	350	268	274	268	274	4288107	x	7mer-m8	350	NA	0	Mir-423	>GAGGGGC	>GCCCCTC	0.9999927282333374
Mir423	7mer-m8	LMTK3	322	300	306	300	306	290943	x	7mer-m8	322	NA	0	Mir-423	>GAGGGGC	>GCCCCTC	0.9999927282333374
Mir423	7mer-m8	C1QTNF2	531	126	132	126	132	27661083	x	7mer-m8	531	NA	0	Mir-423	>GAGGGGC	>GCCCCTC	0.9999927282333374
Mir423	7mer-m8	SSC4D	417	561	567	561	567	12663085	x	7mer-m8	417	NA	0	Mir-423	>GAGGGGC	>GCCCCTC	0.9999927282333374
Mir423	7mer-m8	HMOX1	440	390	396	390	396	17975199	x	7mer-m8	440	NA	0	Mir-423	>GAGGGGC	>GCCCCTC	0.9999927282333374
Mir423	7mer-m8	PGBD5	407	73	79	73	79	11626981	x	7mer-m8	407	NA	0	Mir-423	>GAGGGGC	>GCCCCTC	0.9999927282333374
Mir423	7mer-m8	ACHE	331	32	38	32	38	2203219	x	7mer-m8	331	NA	0	Mir-423	>GAGGGGC	>GCCCCTC	0.9999927282333374
Mir423	7mer-m8	ONECUT3	534	99	105	99	105	29044183	x	7mer-m8	534	NA	0	Mir-423	>GAGGGGC	>GCCCCTC	0.9999927282333374
Mir423	7mer-m8	NKX3-1	404	51	57	51	57	10958381	x	7mer-m8	404	NA	0	Mir-423	>GAGGGGC	>GCCCCTC	0.9999927282333374
Mir423	7mer-m8	ABHD8	510	54	60	54	60	24275614	x	7mer-m8	510	NA	0	Mir-423	>GAGGGGC	>GCCCCTC	0.9999927282333374
Mir423	7mer-m8	GGA1	351	785	791	785	791	4648031	x	7mer-m8	351	NA	0	Mir-423	>GAGGGGC	>GCCCCTC	0.9999927282333374
Mir423	7mer-m8	UROC1	532	376	382	376	382	28174502	x	7mer-m8	532	NA	0	Mir-423	>GAGGGGC	>GCCCCTC	0.9999927282333374
Mir423	7mer-m8	ESRRA	534	312	318	312	318	29065608	x	7mer-m8	534	NA	0	Mir-423	>GAGGGGC	>GCCCCTC	0.9999927282333374
Mir423	7mer-m8	SEPTIN4	358	55	61	55	61	5780460	x	7mer-m8	358	NA	0	Mir-423	>GAGGGGC	>GCCCCTC	0.9999927282333374
Mir423	7mer-m8	SEMA3B	327	590	596	590	596	1286906	x	7mer-m8	327	NA	0	Mir-423	>GAGGGGC	>GCCCCTC	0.9999927282333374
Mir423	7mer-m8	PTK2B	356	453	459	453	459	5180943	x	7mer-m8	356	NA	0	Mir-423	>GAGGGGC	>GCCCCTC	0.9999927282333374
Mir423	7mer-m8	SSR2	404	169	175	169	175	11112276	x	7mer-m8	404	NA	0	Mir-423	>GAGGGGC	>GCCCCTC	0.9999927282333374
Mir423	7mer-m8	PTPRN	530	99	105	99	105	27304345	x	7mer-m8	530	NA	0	Mir-423	>GAGGGGC	>GCCCCTC	0.9999927282333374
Mir423	7mer-m8	TRAIP	553	63	69	63	69	30740717	x	7mer-m8	553	NA	0	Mir-423	>GAGGGGC	>GCCCCTC	0.9999927282333374
Mir423	7mer-m8	ZNF423	411	417	423	417	423	11835786	x	7mer-m8	411	NA	0	Mir-423	>GAGGGGC	>GCCCCTC	0.9999927282333374
Mir423	7mer-m8	UAP1	462	70	76	70	76	20205260	x	7mer-m8	462	NA	0	Mir-423	>GAGGGGC	>GCCCCTC	0.9999927282333374
Mir423	7mer-m8	RNF214	398	483	489	483	489	10231193	x	7mer-m8	398	NA	0	Mir-423	>GAGGGGC	>GCCCCTC	0.9999927282333374
Mir423	7mer-m8	PAQR6	486	398	404	398	404	23074561	x	7mer-m8	486	NA	0	Mir-423	>GAGGGGC	>GCCCCTC	0.9999927282333374
Mir423	7mer-m8	BICRA	331	699	705	699	705	2240466	x	7mer-m8	331	NA	0	Mir-423	>GAGGGGC	>GCCCCTC	0.9999927282333374
Mir423	7mer-m8	NDRG2	462	102	108	102	108	19933846	x	7mer-m8	462	NA	0	Mir-423	>GAGGGGC	>GCCCCTC	0.9999927282333374
Mir423	7mer-m8	CDH23	550	37	43	37	43	30193288	x	7mer-m8	550	NA	0	Mir-423	>GAGGGGC	>GCCCCTC	0.9999927282333374
Mir423	7mer-m8	RAD23A	333	271	277	271	277	2312261	x	7mer-m8	333	NA	0	Mir-423	>GAGGGGC	>GCCCCTC	0.9999927282333374
Mir423	7mer-m8	HOXC10	474	54	60	54	60	21887389	x	7mer-m8	474	NA	0	Mir-423	>GAGGGGC	>GCCCCTC	0.9999927282333374
Mir423	7mer-m8	WDR54	420	619	625	619	625	13355341	x	7mer-m8	420	NA	0	Mir-423	>GAGGGGC	>GCCCCTC	0.9999927282333374
Mir423	7mer-m8	EIF1AD	519	113	119	113	119	25499459	x	7mer-m8	519	NA	0	Mir-423	>GAGGGGC	>GCCCCTC	0.9999927282333374
Mir423	7mer-m8	CCDC61	407	94	100	94	100	11594477	x	7mer-m8	407	NA	0	Mir-423	>GAGGGGC	>GCCCCTC	0.9999927282333374
Mir423	7mer-m8	CTXN1	425	656	662	656	662	14027510	x	7mer-m8	425	NA	0	Mir-423	>GAGGGGC	>GCCCCTC	0.9999927282333374
Mir423	7mer-m8	RTL5	530	27	33	27	33	27570243	x	7mer-m8	530	NA	0	Mir-423	>GAGGGGC	>GCCCCTC	0.9999927282333374
Mir423	7mer-m8	SPAG5	362	397	403	397	403	6595881	x	7mer-m8	362	NA	0	Mir-423	>GAGGGGC	>GCCCCTC	0.9999927282333374
Mir423	7mer-m8	FAM131C	331	249	255	249	255	1886560	x	7mer-m8	331	NA	0	Mir-423	>GAGGGGC	>GCCCCTC	0.9999927282333374
Mir423	7mer-m8	TMEM179B	345	63	69	63	69	2962133	x	7mer-m8	345	NA	0	Mir-423	>GAGGGGC	>GCCCCTC	0.9999927282333374
Mir423	7mer-m8	FIBCD1	515	378	384	378	384	25378682	x	7mer-m8	515	NA	0	Mir-423	>GAGGGGC	>GCCCCTC	0.9999927282333374
Mir423	7mer-m8	SYNGR2	322	183	189	183	189	339063	x	7mer-m8	322	NA	0	Mir-423	>GAGGGGC	>GCCCCTC	0.9999927282333374
Mir423	7mer-m8	SYNGR2	440	173	179	173	179	18147753	x	7mer-m8	440	NA	0	Mir-423	>GAGGGGC	>GCCCCTC	0.9999927282333374
Mir423	7mer-m8	TRMT44	522	283	289	283	289	25980223	x	7mer-m8	522	NA	0	Mir-423	>GAGGGGC	>GCCCCTC	0.9999927282333374
Mir423	7mer-m8	EXOC4	417	888	894	888	894	12319888	x	7mer-m8	417	NA	0	Mir-423	>GAGGGGC	>GCCCCTC	0.9999927282333374
Mir423	7mer-m8	ZNF428	522	146	152	146	152	26283028	x	7mer-m8	522	NA	0	Mir-423	>GAGGGGC	>GCCCCTC	0.9999927282333374
Mir423	7mer-m8	CROCC	486	372	378	372	378	23066181	x	7mer-m8	486	NA	0	Mir-423	>GAGGGGC	>GCCCCTC	0.9999927282333374
Mir423	7mer-m8	SYCN	362	42	48	42	48	6676060	x	7mer-m8	362	NA	0	Mir-423	>GAGGGGC	>GCCCCTC	0.9999927282333374
Mir423	7mer-m8	FHL3	345	82	88	82	88	2987170	x	7mer-m8	345	NA	0	Mir-423	>GAGGGGC	>GCCCCTC	0.9999927282333374
Mir423	7mer-m8	CTXN1	420	656	662	656	662	13190080	x	7mer-m8	420	NA	0	Mir-423	>GAGGGGC	>GCCCCTC	0.9999927282333374
Mir423	7mer-m8	SERINC2	420	136	142	136	142	13099704	x	7mer-m8	420	NA	0	Mir-423	>GAGGGGC	>GCCCCTC	0.9999927282333374
Mir423	7mer-m8	NDUFA3	333	24	30	24	30	2720378	x	7mer-m8	333	NA	0	Mir-423	>GAGGGGC	>GCCCCTC	0.9999927282333374
Mir423	7mer-m8	ZNF513	509	188	194	188	194	23664175	x	7mer-m8	509	NA	0	Mir-423	>GAGGGGC	>GCCCCTC	0.9999927282333374
Mir423	7mer-m8	HOXB6	407	217	223	217	223	11572875	x	7mer-m8	407	NA	0	Mir-423	>GAGGGGC	>GCCCCTC	0.9999927282333374
Mir423	7mer-m8	TLE3	534	318	324	318	324	28988065	x	7mer-m8	534	NA	0	Mir-423	>GAGGGGC	>GCCCCTC	0.9999927282333374
Mir423	7mer-m8	MMP17	530	73	79	73	79	27454291	x	7mer-m8	530	NA	0	Mir-423	>GAGGGGC	>GCCCCTC	0.9999927282333374
Mir423	7mer-m8	ABHD8	530	479	485	479	485	27260635	x	7mer-m8	530	NA	0	Mir-423	>GAGGGGC	>GCCCCTC	0.9999927282333374
Mir423	7mer-m8	GBF1	514	365	371	365	371	24708800	x	7mer-m8	514	NA	0	Mir-423	>GAGGGGC	>GCCCCTC	0.9999927282333374
Mir423	7mer-m8	TRNP1	385	142	148	142	148	8804957	x	7mer-m8	385	NA	0	Mir-423	>GAGGGGC	>GCCCCTC	0.9999927282333374
Mir423	7mer-m8	SEMA3F	530	408	414	408	414	27381711	x	7mer-m8	530	NA	0	Mir-423	>GAGGGGC	>GCCCCTC	0.9999927282333374
Mir423	7mer-m8	SPATA2L	358	322	328	322	328	5844619	x	7mer-m8	358	NA	0	Mir-423	>GAGGGGC	>GCCCCTC	0.9999927282333374
Mir423	7mer-m8	CHD8	534	335	341	335	341	28998977	x	7mer-m8	534	NA	0	Mir-423	>GAGGGGC	>GCCCCTC	0.9999927282333374
Mir423	7mer-m8	AGRN	534	156	162	156	162	28902623	x	7mer-m8	534	NA	0	Mir-423	>GAGGGGC	>GCCCCTC	0.9999927282333374
Mir423	7mer-m8	ALDH18A1	345	340	346	340	346	3058390	x	7mer-m8	345	NA	0	Mir-423	>GAGGGGC	>GCCCCTC	0.9999927282333374
Mir423	7mer-m8	SH3GLB2	524	501	507	501	507	26495529	x	7mer-m8	524	NA	0	Mir-423	>GAGGGGC	>GCCCCTC	0.9999927282333374
Mir423	7mer-m8	HNRNPUL1	468	131	137	131	137	20997669	x	7mer-m8	468	NA	0	Mir-423	>GAGGGGC	>GCCCCTC	0.9999927282333374
Mir423	7mer-m8	SELENOW	524	52	58	52	58	26741036	x	7mer-m8	524	NA	0	Mir-423	>GAGGGGC	>GCCCCTC	0.9999927282333374
Mir423	7mer-m8	RCE1	510	358	364	358	364	24163613	x	7mer-m8	510	NA	0	Mir-423	>GAGGGGC	>GCCCCTC	0.9999927282333374
Mir423	7mer-m8	NCKAP5L	447	91	97	91	97	19297289	x	7mer-m8	447	NA	0	Mir-423	>GAGGGGC	>GCCCCTC	0.9999927282333374
Mir423	7mer-m8	CD207	522	655	661	655	661	26210464	x	7mer-m8	522	NA	0	Mir-423	>GAGGGGC	>GCCCCTC	0.9999927282333374
Mir423	7mer-m8	KMT2B	351	38	44	38	44	4780343	x	7mer-m8	351	NA	0	Mir-423	>GAGGGGC	>GCCCCTC	0.9999927282333374
Mir423	7mer-m8	CSF2RA	356	493	499	493	499	5163313	x	7mer-m8	356	NA	0	Mir-423	>GAGGGGC	>GCCCCTC	0.9999927282333374
Mir423	7mer-m8	SUSD3	442	275	281	275	281	18314959	x	7mer-m8	442	NA	0	Mir-423	>GAGGGGC	>GCCCCTC	0.9999927282333374
Mir423	7mer-m8	SUN1	326	771	777	771	777	1053693	x	7mer-m8	326	NA	0	Mir-423	>GAGGGGC	>GCCCCTC	0.9999927282333374
Mir423	7mer-m8	RFNG	404	556	562	556	562	11237979	x	7mer-m8	404	NA	0	Mir-423	>GAGGGGC	>GCCCCTC	0.9999927282333374
Mir423	7mer-m8	CENPM	357	306	312	306	312	5587668	x	7mer-m8	357	NA	0	Mir-423	>GAGGGGC	>GCCCCTC	0.9999927282333374
Mir423	7mer-m8	GAS8	366	36	42	36	42	7196790	x	7mer-m8	366	NA	0	Mir-423	>GAGGGGC	>GCCCCTC	0.9999927282333374
Mir423	7mer-m8	ABCA3	509	471	477	471	477	23848517	x	7mer-m8	509	NA	0	Mir-423	>GAGGGGC	>GCCCCTC	0.9999927282333374
Mir423	7mer-m8	THAP3	425	301	307	301	307	13998916	x	7mer-m8	425	NA	0	Mir-423	>GAGGGGC	>GCCCCTC	0.9999927282333374
Mir423	7mer-m8	FAM131C	467	382	388	382	388	20481208	x	7mer-m8	467	NA	0	Mir-423	>GAGGGGC	>GCCCCTC	0.9999927282333374
Mir423	7mer-m8	ATP8B3	514	200	206	200	206	25031797	x	7mer-m8	514	NA	0	Mir-423	>GAGGGGC	>GCCCCTC	0.9999927282333374
Mir423	7mer-m8	C1QTNF2	442	126	132	126	132	18281113	x	7mer-m8	442	NA	0	Mir-423	>GAGGGGC	>GCCCCTC	0.9999927282333374
Mir423	7mer-m8	LRPAP1	515	313	319	313	319	25359713	x	7mer-m8	515	NA	0	Mir-423	>GAGGGGC	>GCCCCTC	0.9999927282333374
Mir423	7mer-m8	CKAP4	358	88	94	88	94	5644464	x	7mer-m8	358	NA	0	Mir-423	>GAGGGGC	>GCCCCTC	0.9999927282333374
Mir423	7mer-m8	EIF4E1B	357	499	505	499	505	5580638	x	7mer-m8	357	NA	0	Mir-423	>GAGGGGC	>GCCCCTC	0.9999927282333374
Mir423	7mer-m8	IRF2BPL	345	55	61	55	61	2867556	x	7mer-m8	345	NA	0	Mir-423	>GAGGGGC	>GCCCCTC	0.9999927282333374
Mir423	7mer-m8	CALCOCO1	440	764	770	764	770	17981582	x	7mer-m8	440	NA	0	Mir-423	>GAGGGGC	>GCCCCTC	0.9999927282333374
Mir423	7mer-m8	SLC37A1	346	267	273	267	273	3316834	x	7mer-m8	346	NA	0	Mir-423	>GAGGGGC	>GCCCCTC	0.9999927282333374
Mir423	7mer-m8	PMM1	442	88	94	88	94	18433202	x	7mer-m8	442	NA	0	Mir-423	>GAGGGGC	>GCCCCTC	0.9999927282333374
Mir423	7mer-m8	CD22	522	566	572	566	572	26278140	x	7mer-m8	522	NA	0	Mir-423	>GAGGGGC	>GCCCCTC	0.9999927282333374
Mir423	7mer-m8	GPC2	398	271	277	271	277	10357540	x	7mer-m8	398	NA	0	Mir-423	>GAGGGGC	>GCCCCTC	0.9999927282333374
Mir423	7mer-m8	SERTAD3	522	39	45	39	45	26280934	x	7mer-m8	522	NA	0	Mir-423	>GAGGGGC	>GCCCCTC	0.9999927282333374
Mir423	7mer-m8	CADM3	333	94	100	94	100	2550533	x	7mer-m8	333	NA	0	Mir-423	>GAGGGGC	>GCCCCTC	0.9999927282333374
Mir423	7mer-m8	TRAF7	362	148	154	148	154	6637899	x	7mer-m8	362	NA	0	Mir-423	>GAGGGGC	>GCCCCTC	0.9999927282333374
Mir423	7mer-m8	PPP1R14A	553	21	27	21	27	30890077	x	7mer-m8	553	NA	0	Mir-423	>GAGGGGC	>GCCCCTC	0.9999927282333374
Mir423	7mer-m8	SH3GLB2	530	176	182	176	182	27318820	x	7mer-m8	530	NA	0	Mir-423	>GAGGGGC	>GCCCCTC	0.9999927282333374
Mir423	7mer-m8	ENTPD8	420	186	192	186	192	13242332	x	7mer-m8	420	NA	0	Mir-423	>GAGGGGC	>GCCCCTC	0.9999927282333374
Mir423	7mer-m8	CACNA1H	440	640	646	640	646	18094901	x	7mer-m8	440	NA	0	Mir-423	>GAGGGGC	>GCCCCTC	0.9999927282333374
Mir423	7mer-m8	MLXIPL	419	57	63	57	63	13006722	x	7mer-m8	419	NA	0	Mir-423	>GAGGGGC	>GCCCCTC	0.9999927282333374
Mir423	7mer-m8	MAMDC4	351	355	361	355	361	4561165	x	7mer-m8	351	NA	0	Mir-423	>GAGGGGC	>GCCCCTC	0.9999927282333374
Mir423	7mer-m8	EVX1	447	67	73	67	73	19208038	x	7mer-m8	447	NA	0	Mir-423	>GAGGGGC	>GCCCCTC	0.9999927282333374
Mir423	7mer-m8	CAPNS2	385	17	23	17	23	9007414	x	7mer-m8	385	NA	0	Mir-423	>GAGGGGC	>GCCCCTC	0.9999927282333374
Mir423	7mer-m8	UBE2J2	357	113	119	113	119	5470885	x	7mer-m8	357	NA	0	Mir-423	>GAGGGGC	>GCCCCTC	0.9999927282333374
Mir423	7mer-m8	ERI3	548	365	371	365	371	29837755	x	7mer-m8	548	NA	0	Mir-423	>GAGGGGC	>GCCCCTC	0.9999927282333374
Mir423	7mer-m8	UBL7	553	47	53	47	53	30796195	x	7mer-m8	553	NA	0	Mir-423	>GAGGGGC	>GCCCCTC	0.9999927282333374
Mir423	7mer-m8	CALB2	398	339	345	339	345	10411185	x	7mer-m8	398	NA	0	Mir-423	>GAGGGGC	>GCCCCTC	0.9999927282333374
Mir423	7mer-m8	MAB21L2	362	529	535	529	535	6411210	x	7mer-m8	362	NA	0	Mir-423	>GAGGGGC	>GCCCCTC	0.9999927282333374
Mir423	7mer-m8	PLD4	550	208	214	208	214	30438812	x	7mer-m8	550	NA	0	Mir-423	>GAGGGGC	>GCCCCTC	0.9999927282333374
Mir423	7mer-m8	NCOR1	425	838	844	838	844	14268119	x	7mer-m8	425	NA	0	Mir-423	>GAGGGGC	>GCCCCTC	0.9999927282333374
Mir423	7mer-m8	TICAM1	534	256	262	256	262	29045539	x	7mer-m8	534	NA	0	Mir-423	>GAGGGGC	>GCCCCTC	0.9999927282333374
Mir423	7mer-m8	INSL3	486	267	273	267	273	23271298	x	7mer-m8	486	NA	0	Mir-423	>GAGGGGC	>GCCCCTC	0.9999927282333374
Mir423	7mer-m8	TMEM242	448	724	730	724	730	19841120	x	7mer-m8	448	NA	0	Mir-423	>GAGGGGC	>GCCCCTC	0.9999927282333374
Mir423	7mer-m8	EGLN2	326	72	78	72	78	904765	x	7mer-m8	326	NA	0	Mir-423	>GAGGGGC	>GCCCCTC	0.9999927282333374
Mir423	7mer-m8	SLC5A6	447	502	508	502	508	19334666	x	7mer-m8	447	NA	0	Mir-423	>GAGGGGC	>GCCCCTC	0.9999927282333374
Mir423	7mer-m8	CUNH12ORF65	356	220	226	220	226	5053406	x	7mer-m8	356	NA	0	Mir-423	>GAGGGGC	>GCCCCTC	0.9999927282333374
Mir423	7mer-m8	USP39	385	331	337	331	337	8778412	x	7mer-m8	385	NA	0	Mir-423	>GAGGGGC	>GCCCCTC	0.9999927282333374
Mir423	7mer-m8	FBXW8	411	397	403	397	403	11848070	x	7mer-m8	411	NA	0	Mir-423	>GAGGGGC	>GCCCCTC	0.9999927282333374
Mir423	7mer-m8	GCHFR	522	218	224	218	224	26057451	x	7mer-m8	522	NA	0	Mir-423	>GAGGGGC	>GCCCCTC	0.9999927282333374
Mir423	7mer-m8	NINJ1	537	198	204	198	204	29303944	x	7mer-m8	537	NA	0	Mir-423	>GAGGGGC	>GCCCCTC	0.9999927282333374
Mir423	7mer-m8	NFKB2	462	30	36	30	36	19982249	x	7mer-m8	462	NA	0	Mir-423	>GAGGGGC	>GCCCCTC	0.9999927282333374
Mir423	7mer-m8	SPATA33	525	142	148	142	148	27129701	x	7mer-m8	525	NA	0	Mir-423	>GAGGGGC	>GCCCCTC	0.9999927282333374
Mir423	7mer-m8	HOXB6	346	433	439	433	439	3598599	x	7mer-m8	346	NA	0	Mir-423	>GAGGGGC	>GCCCCTC	0.9999927282333374
Mir423	7mer-m8	GRIN3B	396	121	127	121	127	9794560	x	7mer-m8	396	NA	0	Mir-423	>GAGGGGC	>GCCCCTC	0.9999927282333374
Mir423	7mer-m8	GJB1	380	55	61	55	61	8616012	x	7mer-m8	380	NA	0	Mir-423	>GAGGGGC	>GCCCCTC	0.9999927282333374
Mir423	7mer-m8	SLC25A39	396	307	313	307	313	10003075	x	7mer-m8	396	NA	0	Mir-423	>GAGGGGC	>GCCCCTC	0.9999927282333374
Mir423	7mer-m8	LYPD6B	509	374	380	374	380	23515235	x	7mer-m8	509	NA	0	Mir-423	>GAGGGGC	>GCCCCTC	0.9999927282333374
Mir423	7mer-m8	FTL	468	30	36	30	36	20828935	x	7mer-m8	468	NA	0	Mir-423	>GAGGGGC	>GCCCCTC	0.9999927282333374
Mir423	7mer-m8	JMJD6	326	227	233	227	233	1006571	x	7mer-m8	326	NA	0	Mir-423	>GAGGGGC	>GCCCCTC	0.9999927282333374
Mir423	7mer-m8	MLXIPL	322	260	266	260	266	396620	x	7mer-m8	322	NA	0	Mir-423	>GAGGGGC	>GCCCCTC	0.9999927282333374
Mir423	7mer-m8	EMILIN2	396	290	296	290	296	9966369	x	7mer-m8	396	NA	0	Mir-423	>GAGGGGC	>GCCCCTC	0.9999927282333374
Mir423	7mer-m8	ATG7	411	53	59	53	59	11742506	x	7mer-m8	411	NA	0	Mir-423	>GAGGGGC	>GCCCCTC	0.9999927282333374
Mir423	7mer-m8	KIF13B	350	211	217	211	217	4295551	x	7mer-m8	350	NA	0	Mir-423	>GAGGGGC	>GCCCCTC	0.9999927282333374
Mir423	7mer-m8	AP1S1	486	92	98	92	98	23117897	x	7mer-m8	486	NA	0	Mir-423	>GAGGGGC	>GCCCCTC	0.9999927282333374
Mir423	7mer-m8	TMEM9	356	32	38	32	38	5058185	x	7mer-m8	356	NA	0	Mir-423	>GAGGGGC	>GCCCCTC	0.9999927282333374
Mir423	7mer-m8	MMP2	425	370	376	370	376	14251008	x	7mer-m8	425	NA	0	Mir-423	>GAGGGGC	>GCCCCTC	0.9999927282333374
Mir423	7mer-m8	ABCA7	358	23	29	23	29	5912815	x	7mer-m8	358	NA	0	Mir-423	>GAGGGGC	>GCCCCTC	0.9999927282333374
Mir423	7mer-m8	PLK5	553	90	96	90	96	30838042	x	7mer-m8	553	NA	0	Mir-423	>GAGGGGC	>GCCCCTC	0.9999927282333374
Mir423	7mer-m8	RAC2	485	361	367	361	367	22653927	x	7mer-m8	485	NA	0	Mir-423	>GAGGGGC	>GCCCCTC	0.9999927282333374
Mir423	7mer-m8	EPN1	519	360	366	360	366	25542766	x	7mer-m8	519	NA	0	Mir-423	>GAGGGGC	>GCCCCTC	0.9999927282333374
Mir423	7mer-m8	PPP1CA	394	272	278	272	278	9503977	x	7mer-m8	394	NA	0	Mir-423	>GAGGGGC	>GCCCCTC	0.9999927282333374
Mir423	7mer-m8	LRRC8E	351	531	537	531	537	4505904	x	7mer-m8	351	NA	0	Mir-423	>GAGGGGC	>GCCCCTC	0.9999927282333374
Mir423	7mer-m8	PIEZO1	407	163	169	163	169	11587532	x	7mer-m8	407	NA	0	Mir-423	>GAGGGGC	>GCCCCTC	0.9999927282333374
Mir423	7mer-m8	AGPAT4	509	449	455	449	455	23602885	x	7mer-m8	509	NA	0	Mir-423	>GAGGGGC	>GCCCCTC	0.9999927282333374
Mir423	7mer-m8	CARD10	440	549	555	549	555	17974729	x	7mer-m8	440	NA	0	Mir-423	>GAGGGGC	>GCCCCTC	0.9999927282333374
Mir423	7mer-m8	PRSS8	407	103	109	103	109	11302152	x	7mer-m8	407	NA	0	Mir-423	>GAGGGGC	>GCCCCTC	0.9999927282333374
Mir423	7mer-m8	MIP	394	54	60	54	60	9454849	x	7mer-m8	394	NA	0	Mir-423	>GAGGGGC	>GCCCCTC	0.9999927282333374
Mir423	7mer-m8	CHAD	326	203	209	203	209	994275	x	7mer-m8	326	NA	0	Mir-423	>GAGGGGC	>GCCCCTC	0.9999927282333374
Mir423	7mer-m8	MIP	394	96	102	96	102	9454850	x	7mer-m8	394	NA	0	Mir-423	>GAGGGGC	>GCCCCTC	0.9999927282333374
Mir423	7mer-m8	TBC1D22A	396	222	228	222	228	9925190	x	7mer-m8	396	NA	0	Mir-423	>GAGGGGC	>GCCCCTC	0.9999927282333374
Mir423	7mer-m8	SOCS7	404	22	28	22	28	11130939	x	7mer-m8	404	NA	0	Mir-423	>GAGGGGC	>GCCCCTC	0.9999927282333374
Mir423	7mer-m8	PIGQ	394	613	619	613	619	9570354	x	7mer-m8	394	NA	0	Mir-423	>GAGGGGC	>GCCCCTC	0.9999927282333374
Mir423	7mer-m8	KCNG1	462	230	236	230	236	20154249	x	7mer-m8	462	NA	0	Mir-423	>GAGGGGC	>GCCCCTC	0.9999927282333374
Mir423	7mer-m8	SDF2	553	140	146	140	146	30869126	x	7mer-m8	553	NA	0	Mir-423	>GAGGGGC	>GCCCCTC	0.9999927282333374
Mir423	7mer-m8	UBOX5	398	473	479	473	479	10344527	x	7mer-m8	398	NA	0	Mir-423	>GAGGGGC	>GCCCCTC	0.9999927282333374
Mir423	7mer-m8	PCP4L1	327	293	299	293	299	1433854	x	7mer-m8	327	NA	0	Mir-423	>GAGGGGC	>GCCCCTC	0.9999927282333374
Mir423	7mer-m8	OSBPL5	530	822	828	822	828	27351151	x	7mer-m8	530	NA	0	Mir-423	>GAGGGGC	>GCCCCTC	0.9999927282333374
Mir423	7mer-m8	NHERF2	447	640	646	640	646	19486113	x	7mer-m8	447	NA	0	Mir-423	>GAGGGGC	>GCCCCTC	0.9999927282333374
Mir423	7mer-m8	C2H14ORF132	425	458	464	458	464	13957516	x	7mer-m8	425	NA	0	Mir-423	>GAGGGGC	>GCCCCTC	0.9999927282333374
Mir423	7mer-m8	EN1	327	70	76	70	76	1204451	x	7mer-m8	327	NA	0	Mir-423	>GAGGGGC	>GCCCCTC	0.9999927282333374
Mir423	7mer-m8	EMP3	482	38	44	38	44	22367149	x	7mer-m8	482	NA	0	Mir-423	>GAGGGGC	>GCCCCTC	0.9999927282333374
Mir423	7mer-m8	RGS19	326	174	180	174	180	1028560	x	7mer-m8	326	NA	0	Mir-423	>GAGGGGC	>GCCCCTC	0.9999927282333374
Mir423	7mer-m8	RECQL5	468	314	320	314	320	20885907	x	7mer-m8	468	NA	0	Mir-423	>GAGGGGC	>GCCCCTC	0.9999927282333374
Mir423	7mer-m8	SMARCA4	482	30	36	30	36	22212220	x	7mer-m8	482	NA	0	Mir-423	>GAGGGGC	>GCCCCTC	0.9999927282333374
Mir423	7mer-m8	SCLY	524	460	466	460	466	26513608	x	7mer-m8	524	NA	0	Mir-423	>GAGGGGC	>GCCCCTC	0.9999927282333374
Mir423	7mer-m8	NBEAL2	322	177	183	177	183	362871	x	7mer-m8	322	NA	0	Mir-423	>GAGGGGC	>GCCCCTC	0.9999927282333374
Mir423	7mer-m8	KAT2A	447	218	224	218	224	19434763	x	7mer-m8	447	NA	0	Mir-423	>GAGGGGC	>GCCCCTC	0.9999927282333374
Mir423	7mer-m8	CDX2	442	458	464	458	464	18592202	x	7mer-m8	442	NA	0	Mir-423	>GAGGGGC	>GCCCCTC	0.9999927282333374
Mir423	7mer-m8	WFIKKN2	447	18	24	18	24	19439244	x	7mer-m8	447	NA	0	Mir-423	>GAGGGGC	>GCCCCTC	0.9999927282333374
Mir423	7mer-m8	LGALS2	537	117	123	117	123	29104998	x	7mer-m8	537	NA	0	Mir-423	>GAGGGGC	>GCCCCTC	0.9999927282333374
Mir423	7mer-m8	FEN1	357	597	603	597	603	5536893	x	7mer-m8	357	NA	0	Mir-423	>GAGGGGC	>GCCCCTC	0.9999927282333374
Mir423	7mer-m8	KRT40	417	259	265	259	265	12618357	x	7mer-m8	417	NA	0	Mir-423	>GAGGGGC	>GCCCCTC	0.9999927282333374
Mir423	7mer-m8	STARD3	531	655	661	655	661	27914144	x	7mer-m8	531	NA	0	Mir-423	>GAGGGGC	>GCCCCTC	0.9999927282333374
Mir423	7mer-m8	ST3GAL3	331	739	745	739	745	1897262	x	7mer-m8	331	NA	0	Mir-423	>GAGGGGC	>GCCCCTC	0.9999927282333374
Mir423	7mer-m8	PASK	358	124	130	124	130	5675477	x	7mer-m8	358	NA	0	Mir-423	>GAGGGGC	>GCCCCTC	0.9999927282333374
Mir423	7mer-m8	FHL3	514	84	90	84	90	24727733	x	7mer-m8	514	NA	0	Mir-423	>GAGGGGC	>GCCCCTC	0.9999927282333374
Mir423	7mer-m8	KIAA2013	356	473	479	473	479	5018156	x	7mer-m8	356	NA	0	Mir-423	>GAGGGGC	>GCCCCTC	0.9999927282333374
Mir423	7mer-m8	HAAO	530	538	544	538	544	27434848	x	7mer-m8	530	NA	0	Mir-423	>GAGGGGC	>GCCCCTC	0.9999927282333374
Mir423	7mer-m8	FAM110A	553	196	202	196	202	30755166	x	7mer-m8	553	NA	0	Mir-423	>GAGGGGC	>GCCCCTC	0.9999927282333374
Mir423	7mer-m8	GRM4	351	262	268	262	268	4629830	x	7mer-m8	351	NA	0	Mir-423	>GAGGGGC	>GCCCCTC	0.9999927282333374
Mir423	7mer-m8	ALKBH4	366	805	811	805	811	7082640	x	7mer-m8	366	NA	0	Mir-423	>GAGGGGC	>GCCCCTC	0.9999927282333374
Mir423	7mer-m8	NPR2	366	172	178	172	178	6879168	x	7mer-m8	366	NA	0	Mir-423	>GAGGGGC	>GCCCCTC	0.9999927282333374
Mir423	7mer-m8	SLC22A14	333	123	129	123	129	2326488	x	7mer-m8	333	NA	0	Mir-423	>GAGGGGC	>GCCCCTC	0.9999927282333374
Mir423	7mer-m8	DUSP14	482	23	29	23	29	22291665	x	7mer-m8	482	NA	0	Mir-423	>GAGGGGC	>GCCCCTC	0.9999927282333374
Mir423	7mer-m8	C8H11ORF68	524	541	547	541	547	26519565	x	7mer-m8	524	NA	0	Mir-423	>GAGGGGC	>GCCCCTC	0.9999927282333374
Mir423	7mer-m8	SLC25A19	515	83	89	83	89	25294157	x	7mer-m8	515	NA	0	Mir-423	>GAGGGGC	>GCCCCTC	0.9999927282333374
Mir423	7mer-m8	PFDN1	385	619	625	619	625	8632294	x	7mer-m8	385	NA	0	Mir-423	>GAGGGGC	>GCCCCTC	0.9999927282333374
Mir423	7mer-m8	CTXN1	419	656	662	656	662	12747810	x	7mer-m8	419	NA	0	Mir-423	>GAGGGGC	>GCCCCTC	0.9999927282333374
Mir423	7mer-m8	PVALEF	530	99	105	99	105	27555721	x	7mer-m8	530	NA	0	Mir-423	>GAGGGGC	>GCCCCTC	0.9999927282333374
Mir423	7mer-m8	RNF122	538	868	874	868	874	29814157	x	7mer-m8	538	NA	0	Mir-423	>GAGGGGC	>GCCCCTC	0.9999927282333374
Mir423	7mer-m8	PRKAR1B	448	191	197	191	197	19797096	x	7mer-m8	448	NA	0	Mir-423	>GAGGGGC	>GCCCCTC	0.9999927282333374
Mir423	7mer-m8	IBA57	485	520	526	520	526	22694606	x	7mer-m8	485	NA	0	Mir-423	>GAGGGGC	>GCCCCTC	0.9999927282333374
Mir423	7mer-m8	POLR1G	417	441	447	441	447	12640754	x	7mer-m8	417	NA	0	Mir-423	>GAGGGGC	>GCCCCTC	0.9999927282333374
Mir423	7mer-m8	TMEM132A	356	68	74	68	74	5072974	x	7mer-m8	356	NA	0	Mir-423	>GAGGGGC	>GCCCCTC	0.9999927282333374
Mir423	7mer-m8	VPS52	485	452	458	452	458	22724455	x	7mer-m8	485	NA	0	Mir-423	>GAGGGGC	>GCCCCTC	0.9999927282333374
Mir423	7mer-m8	ACBD4	553	310	316	310	316	30856988	x	7mer-m8	553	NA	0	Mir-423	>GAGGGGC	>GCCCCTC	0.9999927282333374
Mir423	7mer-m8	VDAC1	411	244	250	244	250	11802619	x	7mer-m8	411	NA	0	Mir-423	>GAGGGGC	>GCCCCTC	0.9999927282333374
Mir423	7mer-m8	FAM189B	359	426	432	426	432	6119640	x	7mer-m8	359	NA	0	Mir-423	>GAGGGGC	>GCCCCTC	0.9999927282333374
Mir423	7mer-m8	ZDHHC18	447	413	419	413	419	19346172	x	7mer-m8	447	NA	0	Mir-423	>GAGGGGC	>GCCCCTC	0.9999927282333374
Mir423	7mer-m8	CARM1	448	349	355	349	355	19845779	x	7mer-m8	448	NA	0	Mir-423	>GAGGGGC	>GCCCCTC	0.9999927282333374
Mir423	7mer-m8	BRF2	467	658	664	658	664	20568293	x	7mer-m8	467	NA	0	Mir-423	>GAGGGGC	>GCCCCTC	0.9999927282333374
Mir423	7mer-m8	PPT2	396	120	126	120	126	9898633	x	7mer-m8	396	NA	0	Mir-423	>GAGGGGC	>GCCCCTC	0.9999927282333374
Mir423	7mer-m8	CFAP90	326	235	241	235	241	744839	x	7mer-m8	326	NA	0	Mir-423	>GAGGGGC	>GCCCCTC	0.9999927282333374
Mir423	7mer-m8	SSR1	357	263	269	263	269	5373998	x	7mer-m8	357	NA	0	Mir-423	>GAGGGGC	>GCCCCTC	0.9999927282333374
Mir423	7mer-m8	TMEM235	486	86	92	86	92	23241064	x	7mer-m8	486	NA	0	Mir-423	>GAGGGGC	>GCCCCTC	0.9999927282333374
Mir423	7mer-m8	P3H4	326	86	92	86	92	998287	x	7mer-m8	326	NA	0	Mir-423	>GAGGGGC	>GCCCCTC	0.9999927282333374
Mir423	7mer-m8	PLEKHG5	448	330	336	330	336	19642777	x	7mer-m8	448	NA	0	Mir-423	>GAGGGGC	>GCCCCTC	0.9999927282333374
Mir423	7mer-m8	REXO4	509	42	48	42	48	23759520	x	7mer-m8	509	NA	0	Mir-423	>GAGGGGC	>GCCCCTC	0.9999927282333374
Mir423	7mer-m8	HERC1	532	18	24	18	24	28053305	x	7mer-m8	532	NA	0	Mir-423	>GAGGGGC	>GCCCCTC	0.9999927282333374
Mir423	7mer-m8	MIER2	385	310	316	310	316	9085474	x	7mer-m8	385	NA	0	Mir-423	>GAGGGGC	>GCCCCTC	0.9999927282333374
Mir423	7mer-m8	LY6G6C	398	17	23	17	23	10284292	x	7mer-m8	398	NA	0	Mir-423	>GAGGGGC	>GCCCCTC	0.9999927282333374
Mir423	7mer-m8	NDST2	538	90	96	90	96	29748990	x	7mer-m8	538	NA	0	Mir-423	>GAGGGGC	>GCCCCTC	0.9999927282333374
Mir423	7mer-m8	SCNN1B	537	35	41	35	41	29170266	x	7mer-m8	537	NA	0	Mir-423	>GAGGGGC	>GCCCCTC	0.9999927282333374
Mir423	7mer-m8	GFRA3	524	361	367	361	367	26440128	x	7mer-m8	524	NA	0	Mir-423	>GAGGGGC	>GCCCCTC	0.9999927282333374
Mir423	7mer-m8	OLIG2	356	94	100	94	100	5046203	x	7mer-m8	356	NA	0	Mir-423	>GAGGGGC	>GCCCCTC	0.9999927282333374
Mir423	7mer-m8	TLN1	333	210	216	210	216	2630569	x	7mer-m8	333	NA	0	Mir-423	>GAGGGGC	>GCCCCTC	0.9999927282333374
Mir423	7mer-m8	TBXA2R	531	215	221	215	221	27646868	x	7mer-m8	531	NA	0	Mir-423	>GAGGGGC	>GCCCCTC	0.9999927282333374
Mir423	7mer-m8	WDR83	550	53	59	53	59	30158514	x	7mer-m8	550	NA	0	Mir-423	>GAGGGGC	>GCCCCTC	0.9999927282333374
Mir423	7mer-m8	MYO1F	447	54	60	54	60	19129233	x	7mer-m8	447	NA	0	Mir-423	>GAGGGGC	>GCCCCTC	0.9999927282333374
Mir423	7mer-m8	PABPC1L2B	411	154	160	154	160	11873712	x	7mer-m8	411	NA	0	Mir-423	>GAGGGGC	>GCCCCTC	0.9999927282333374
Mir423	7mer-m8	SLC28A1	357	244	250	244	250	5525146	x	7mer-m8	357	NA	0	Mir-423	>GAGGGGC	>GCCCCTC	0.9999927282333374
Mir423	7mer-m8	SNAPIN	530	199	205	199	205	27213841	x	7mer-m8	530	NA	0	Mir-423	>GAGGGGC	>GCCCCTC	0.9999927282333374
Mir423	7mer-m8	SLC46A1	356	521	527	521	527	4977780	x	7mer-m8	356	NA	0	Mir-423	>GAGGGGC	>GCCCCTC	0.9999927282333374
Mir423	7mer-m8	FBXL8	346	592	598	592	598	3578285	x	7mer-m8	346	NA	0	Mir-423	>GAGGGGC	>GCCCCTC	0.9999927282333374
Mir423	7mer-m8	LHFPL4	327	216	222	216	222	1294952	x	7mer-m8	327	NA	0	Mir-423	>GAGGGGC	>GCCCCTC	0.9999927282333374
Mir423	7mer-m8	LAMTOR2	515	80	86	80	86	25275495	x	7mer-m8	515	NA	0	Mir-423	>GAGGGGC	>GCCCCTC	0.9999927282333374
Mir423	7mer-m8	BRD9	425	153	159	153	159	14001408	x	7mer-m8	425	NA	0	Mir-423	>GAGGGGC	>GCCCCTC	0.9999927282333374
Mir423	7mer-m8	SOX12	357	154	160	154	160	5548606	x	7mer-m8	357	NA	0	Mir-423	>GAGGGGC	>GCCCCTC	0.9999927282333374
Mir423	7mer-m8	APOBR	467	344	350	344	350	20537368	x	7mer-m8	467	NA	0	Mir-423	>GAGGGGC	>GCCCCTC	0.9999927282333374
Mir423	7mer-m8	TAPBPL	509	382	388	382	388	23637390	x	7mer-m8	509	NA	0	Mir-423	>GAGGGGC	>GCCCCTC	0.9999927282333374
Mir423	7mer-m8	KCNH2	358	231	237	231	237	5957505	x	7mer-m8	358	NA	0	Mir-423	>GAGGGGC	>GCCCCTC	0.9999927282333374
Mir423	7mer-m8	ACTR1B	467	969	975	969	975	20460306	x	7mer-m8	467	NA	0	Mir-423	>GAGGGGC	>GCCCCTC	0.9999927282333374
Mir423	7mer-m8	TEDC1	356	59	65	59	65	5134819	x	7mer-m8	356	NA	0	Mir-423	>GAGGGGC	>GCCCCTC	0.9999927282333374
Mir423	7mer-m8	GNB1L	553	239	245	239	245	30937934	x	7mer-m8	553	NA	0	Mir-423	>GAGGGGC	>GCCCCTC	0.9999927282333374
Mir423	7mer-m8	RELL2	482	64	70	64	70	22226262	x	7mer-m8	482	NA	0	Mir-423	>GAGGGGC	>GCCCCTC	0.9999927282333374
Mir423	7mer-m8	NT5C	420	191	197	191	197	13460346	x	7mer-m8	420	NA	0	Mir-423	>GAGGGGC	>GCCCCTC	0.9999927282333374
Mir423	7mer-m8	ZBTB22	359	511	517	511	517	6006688	x	7mer-m8	359	NA	0	Mir-423	>GAGGGGC	>GCCCCTC	0.9999927282333374
Mir423	7mer-m8	TSEN34	532	155	161	155	161	28335215	x	7mer-m8	532	NA	0	Mir-423	>GAGGGGC	>GCCCCTC	0.9999927282333374
Mir423	7mer-m8	TBXA2R	531	232	238	232	238	27646870	x	7mer-m8	531	NA	0	Mir-423	>GAGGGGC	>GCCCCTC	0.9999927282333374
Mir423	7mer-m8	LTBR	530	514	520	514	520	27416726	x	7mer-m8	530	NA	0	Mir-423	>GAGGGGC	>GCCCCTC	0.9999927282333374
Mir423	7mer-m8	PFKL	351	250	256	250	256	4526741	x	7mer-m8	351	NA	0	Mir-423	>GAGGGGC	>GCCCCTC	0.9999927282333374
Mir423	7mer-m8	LRFN4	534	51	57	51	57	29062987	x	7mer-m8	534	NA	0	Mir-423	>GAGGGGC	>GCCCCTC	0.9999927282333374
Mir423	7mer-m8	CCR8	417	270	276	270	276	12357216	x	7mer-m8	417	NA	0	Mir-423	>GAGGGGC	>GCCCCTC	0.9999927282333374
Mir423	7mer-m8	CSPG4	326	455	461	455	461	743380	x	7mer-m8	326	NA	0	Mir-423	>GAGGGGC	>GCCCCTC	0.9999927282333374
Mir423	7mer-m8	CCDC115	380	101	107	101	107	8349090	x	7mer-m8	380	NA	0	Mir-423	>GAGGGGC	>GCCCCTC	0.9999927282333374
Mir423	7mer-m8	AKT1S1	486	765	771	765	771	22985184	x	7mer-m8	486	NA	0	Mir-423	>GAGGGGC	>GCCCCTC	0.9999927282333374
Mir423	7mer-m8	SYDE1	525	276	282	276	282	27127624	x	7mer-m8	525	NA	0	Mir-423	>GAGGGGC	>GCCCCTC	0.9999927282333374
Mir423	7mer-m8	NAT9	485	75	81	75	81	22907214	x	7mer-m8	485	NA	0	Mir-423	>GAGGGGC	>GCCCCTC	0.9999927282333374
Mir423	7mer-m8	SSC4D	331	66	72	66	72	2202381	x	7mer-m8	331	NA	0	Mir-423	>GAGGGGC	>GCCCCTC	0.9999927282333374
Mir423	7mer-m8	PPDPF	467	49	55	49	55	20593255	x	7mer-m8	467	NA	0	Mir-423	>GAGGGGC	>GCCCCTC	0.9999927282333374
Mir423	7mer-m8	HMG20B	327	53	59	53	59	1311074	x	7mer-m8	327	NA	0	Mir-423	>GAGGGGC	>GCCCCTC	0.9999927282333374
Mir423	7mer-m8	SUMF2	532	599	605	599	605	28262510	x	7mer-m8	532	NA	0	Mir-423	>GAGGGGC	>GCCCCTC	0.9999927282333374
Mir423	7mer-m8	CRIP1	331	40	46	40	46	1955670	x	7mer-m8	331	NA	0	Mir-423	>GAGGGGC	>GCCCCTC	0.9999927282333374
Mir423	7mer-m8	SCN2B	331	23	29	23	29	2056928	x	7mer-m8	331	NA	0	Mir-423	>GAGGGGC	>GCCCCTC	0.9999927282333374
Mir423	7mer-m8	RGS14	407	227	233	227	233	11359987	x	7mer-m8	407	NA	0	Mir-423	>GAGGGGC	>GCCCCTC	0.9999927282333374
Mir423	7mer-m8	IER5	531	61	67	61	67	27611317	x	7mer-m8	531	NA	0	Mir-423	>GAGGGGC	>GCCCCTC	0.9999927282333374
Mir423	7mer-m8	AP2A2	398	90	96	90	96	10220156	x	7mer-m8	398	NA	0	Mir-423	>GAGGGGC	>GCCCCTC	0.9999927282333374
Mir423	7mer-m8	AQP2	474	350	356	350	356	21885672	x	7mer-m8	474	NA	0	Mir-423	>GAGGGGC	>GCCCCTC	0.9999927282333374
Mir423	7mer-m8	TMEM120A	530	182	188	182	188	27476944	x	7mer-m8	530	NA	0	Mir-423	>GAGGGGC	>GCCCCTC	0.9999927282333374
Mir423	7mer-m8	GCHFR	356	167	173	167	173	4865586	x	7mer-m8	356	NA	0	Mir-423	>GAGGGGC	>GCCCCTC	0.9999927282333374
Mir423	7mer-m8	ACADS	380	332	338	332	338	8531099	x	7mer-m8	380	NA	0	Mir-423	>GAGGGGC	>GCCCCTC	0.9999927282333374
Mir423	7mer-m8	ENSA	366	62	68	62	68	6790611	x	7mer-m8	366	NA	0	Mir-423	>GAGGGGC	>GCCCCTC	0.9999927282333374
Mir423	7mer-m8	COL6A2	385	407	413	407	413	8971804	x	7mer-m8	385	NA	0	Mir-423	>GAGGGGC	>GCCCCTC	0.9999927282333374
Mir423	7mer-m8	GIT1	515	211	217	211	217	25280482	x	7mer-m8	515	NA	0	Mir-423	>GAGGGGC	>GCCCCTC	0.9999927282333374
Mir423	7mer-m8	PLCB3	394	179	185	179	185	9500039	x	7mer-m8	394	NA	0	Mir-423	>GAGGGGC	>GCCCCTC	0.9999927282333374
Mir423	7mer-m8	CD14	522	565	571	565	571	26001158	x	7mer-m8	522	NA	0	Mir-423	>GAGGGGC	>GCCCCTC	0.9999927282333374
Mir423	7mer-m8	GNB2	509	166	172	166	172	23860156	x	7mer-m8	509	NA	0	Mir-423	>GAGGGGC	>GCCCCTC	0.9999927282333374
Mir423	7mer-m8	PHTF1	385	402	408	402	408	8675736	x	7mer-m8	385	NA	0	Mir-423	>GAGGGGC	>GCCCCTC	0.9999927282333374
Mir423	7mer-m8	THOP1	417	212	218	212	218	12353094	x	7mer-m8	417	NA	0	Mir-423	>GAGGGGC	>GCCCCTC	0.9999927282333374
Mir423	7mer-m8	COMMD9	537	596	602	596	602	29282136	x	7mer-m8	537	NA	0	Mir-423	>GAGGGGC	>GCCCCTC	0.9999927282333374
Mir423	7mer-m8	NONO	486	711	717	711	717	23431457	x	7mer-m8	486	NA	0	Mir-423	>GAGGGGC	>GCCCCTC	0.9999927282333374
Mir423	7mer-m8	CD79B	509	419	425	419	425	23799837	x	7mer-m8	509	NA	0	Mir-423	>GAGGGGC	>GCCCCTC	0.9999927282333374
Mir423	7mer-m8	NXPH3	486	575	581	575	581	23228312	x	7mer-m8	486	NA	0	Mir-423	>GAGGGGC	>GCCCCTC	0.9999927282333374
Mir423	7mer-m8	GAPDH	467	52	58	52	58	20319008	x	7mer-m8	467	NA	0	Mir-423	>GAGGGGC	>GCCCCTC	0.9999927282333374
Mir423	7mer-m8	MRPL46	366	99	105	99	105	6730272	x	7mer-m8	366	NA	0	Mir-423	>GAGGGGC	>GCCCCTC	0.9999927282333374
Mir423	7mer-m8	PRKCG	385	472	478	472	478	9032344	x	7mer-m8	385	NA	0	Mir-423	>GAGGGGC	>GCCCCTC	0.9999927282333374
Mir423	7mer-m8	GRINA	380	334	340	334	340	8310842	x	7mer-m8	380	NA	0	Mir-423	>GAGGGGC	>GCCCCTC	0.9999927282333374
Mir423	7mer-m8	USP5	534	324	330	324	330	28827524	x	7mer-m8	534	NA	0	Mir-423	>GAGGGGC	>GCCCCTC	0.9999927282333374
Mir423	7mer-m8	LGALS12	407	69	75	69	75	11483468	x	7mer-m8	407	NA	0	Mir-423	>GAGGGGC	>GCCCCTC	0.9999927282333374
Mir423	7mer-m8	CCDC8	357	17	23	17	23	5530640	x	7mer-m8	357	NA	0	Mir-423	>GAGGGGC	>GCCCCTC	0.9999927282333374
Mir423	7mer-m8	SLC29A1	485	341	347	341	347	22721044	x	7mer-m8	485	NA	0	Mir-423	>GAGGGGC	>GCCCCTC	0.9999927282333374
Mir423	7mer-m8	SNCB	514	224	230	224	230	24816716	x	7mer-m8	514	NA	0	Mir-423	>GAGGGGC	>GCCCCTC	0.9999927282333374
Mir423	7mer-m8	GRK2	515	609	615	609	615	25151737	x	7mer-m8	515	NA	0	Mir-423	>GAGGGGC	>GCCCCTC	0.9999927282333374
Mir423	7mer-m8	SSTR1	326	611	617	611	617	741163	x	7mer-m8	326	NA	0	Mir-423	>GAGGGGC	>GCCCCTC	0.9999927282333374
Mir423	7mer-m8	GADD45GIP1	351	208	214	208	214	4501823	x	7mer-m8	351	NA	0	Mir-423	>GAGGGGC	>GCCCCTC	0.9999927282333374
Mir423	7mer-m8	LRRC26	380	99	105	99	105	8251449	x	7mer-m8	380	NA	0	Mir-423	>GAGGGGC	>GCCCCTC	0.9999927282333374
Mir423	7mer-m8	EHMT2	468	313	319	313	319	20742851	x	7mer-m8	468	NA	0	Mir-423	>GAGGGGC	>GCCCCTC	0.9999927282333374
Mir423	7mer-m8	PLEKHN1	509	231	237	231	237	23561584	x	7mer-m8	509	NA	0	Mir-423	>GAGGGGC	>GCCCCTC	0.9999927282333374
Mir423	7mer-m8	LIME1	524	364	370	364	370	26650793	x	7mer-m8	524	NA	0	Mir-423	>GAGGGGC	>GCCCCTC	0.9999927282333374
Mir423	7mer-m8	TSGA10IP	468	69	75	69	75	20679609	x	7mer-m8	468	NA	0	Mir-423	>GAGGGGC	>GCCCCTC	0.9999927282333374
Mir423	7mer-m8	TLE5	331	375	381	375	381	1958694	x	7mer-m8	331	NA	0	Mir-423	>GAGGGGC	>GCCCCTC	0.9999927282333374
Mir423	7mer-m8	USP5	553	415	421	415	421	30725111	x	7mer-m8	553	NA	0	Mir-423	>GAGGGGC	>GCCCCTC	0.9999927282333374
Mir423	7mer-m8	DLK1	345	16	22	16	22	2871040	x	7mer-m8	345	NA	0	Mir-423	>GAGGGGC	>GCCCCTC	0.9999927282333374
Mir423	7mer-m8	NELFB	532	229	235	229	235	28120569	x	7mer-m8	532	NA	0	Mir-423	>GAGGGGC	>GCCCCTC	0.9999927282333374
Mir423	7mer-m8	TMEM59L	385	131	137	131	137	8901146	x	7mer-m8	385	NA	0	Mir-423	>GAGGGGC	>GCCCCTC	0.9999927282333374
Mir423	7mer-m8	EPS8L2	474	236	242	236	242	21826808	x	7mer-m8	474	NA	0	Mir-423	>GAGGGGC	>GCCCCTC	0.9999927282333374
Mir423	7mer-m8	RESP18	333	289	295	289	295	2381037	x	7mer-m8	333	NA	0	Mir-423	>GAGGGGC	>GCCCCTC	0.9999927282333374
Mir423	7mer-m8	MEX3D	534	150	156	150	156	29044133	x	7mer-m8	534	NA	0	Mir-423	>GAGGGGC	>GCCCCTC	0.9999927282333374
Mir423	7mer-m8	TSPAN15	537	221	227	221	227	29335103	x	7mer-m8	537	NA	0	Mir-423	>GAGGGGC	>GCCCCTC	0.9999927282333374
Mir423	7mer-m8	IFI35	474	26	32	26	32	22011029	x	7mer-m8	474	NA	0	Mir-423	>GAGGGGC	>GCCCCTC	0.9999927282333374
Mir423	7mer-m8	KRT15	358	176	182	176	182	5784614	x	7mer-m8	358	NA	0	Mir-423	>GAGGGGC	>GCCCCTC	0.9999927282333374
Mir423	7mer-m8	KLC2	514	77	83	77	83	24698125	x	7mer-m8	514	NA	0	Mir-423	>GAGGGGC	>GCCCCTC	0.9999927282333374
Mir423	7mer-m8	CCND3	357	216	222	216	222	5521014	x	7mer-m8	357	NA	0	Mir-423	>GAGGGGC	>GCCCCTC	0.9999927282333374
Mir423	7mer-m8	HRAS	522	192	198	192	198	26098968	x	7mer-m8	522	NA	0	Mir-423	>GAGGGGC	>GCCCCTC	0.9999927282333374
Mir423	7mer-m8	RAB11FIP4	522	118	124	118	124	26246873	x	7mer-m8	522	NA	0	Mir-423	>GAGGGGC	>GCCCCTC	0.9999927282333374
Mir423	7mer-m8	GLS2	553	187	193	187	193	30765112	x	7mer-m8	553	NA	0	Mir-423	>GAGGGGC	>GCCCCTC	0.9999927282333374
Mir423	7mer-m8	TMED1	534	235	241	235	241	29047197	x	7mer-m8	534	NA	0	Mir-423	>GAGGGGC	>GCCCCTC	0.9999927282333374
Mir423	7mer-m8	EHD1	345	166	172	166	172	2963537	x	7mer-m8	345	NA	0	Mir-423	>GAGGGGC	>GCCCCTC	0.9999927282333374
Mir423	7mer-m8	USP5	327	240	246	240	246	1153453	x	7mer-m8	327	NA	0	Mir-423	>GAGGGGC	>GCCCCTC	0.9999927282333374
Mir423	7mer-m8	INSC	356	40	46	40	46	4887419	x	7mer-m8	356	NA	0	Mir-423	>GAGGGGC	>GCCCCTC	0.9999927282333374
Mir423	7mer-m8	MRPL38	356	129	135	129	135	4964059	x	7mer-m8	356	NA	0	Mir-423	>GAGGGGC	>GCCCCTC	0.9999927282333374
Mir423	7mer-m8	ORAI3	380	500	506	500	506	8522049	x	7mer-m8	380	NA	0	Mir-423	>GAGGGGC	>GCCCCTC	0.9999927282333374
Mir423	7mer-m8	SMAD6	510	381	387	381	387	23943349	x	7mer-m8	510	NA	0	Mir-423	>GAGGGGC	>GCCCCTC	0.9999927282333374
Mir423	7mer-m8	GNB2	537	331	337	331	337	29181229	x	7mer-m8	537	NA	0	Mir-423	>GAGGGGC	>GCCCCTC	0.9999927282333374
Mir423	7mer-m8	XPNPEP1	462	184	190	184	190	19983498	x	7mer-m8	462	NA	0	Mir-423	>GAGGGGC	>GCCCCTC	0.9999927282333374
Mir423	7mer-m8	MAPK12	519	436	442	436	442	25832069	x	7mer-m8	519	NA	0	Mir-423	>GAGGGGC	>GCCCCTC	0.9999927282333374
Mir423	7mer-m8	MAB21L2	398	517	523	517	523	10198428	x	7mer-m8	398	NA	0	Mir-423	>GAGGGGC	>GCCCCTC	0.9999927282333374
Mir423	7mer-m8	ZNF48	404	257	263	257	263	11063067	x	7mer-m8	404	NA	0	Mir-423	>GAGGGGC	>GCCCCTC	0.9999927282333374
Mir423	7mer-m8	SSBP2	514	418	424	418	424	24971580	x	7mer-m8	514	NA	0	Mir-423	>GAGGGGC	>GCCCCTC	0.9999927282333374
Mir423	7mer-m8	FBRS	420	539	545	539	545	13399240	x	7mer-m8	420	NA	0	Mir-423	>GAGGGGC	>GCCCCTC	0.9999927282333374
Mir423	7mer-m8	ADGRB1	553	174	180	174	180	30663493	x	7mer-m8	553	NA	0	Mir-423	>GAGGGGC	>GCCCCTC	0.9999927282333374
Mir423	7mer-m8	POLL	358	54	60	54	60	5753346	x	7mer-m8	358	NA	0	Mir-423	>GAGGGGC	>GCCCCTC	0.9999927282333374
Mir423	7mer-m8	TP53I13	356	33	39	33	39	4978754	x	7mer-m8	356	NA	0	Mir-423	>GAGGGGC	>GCCCCTC	0.9999927282333374
Mir423	7mer-m8	RNF223	333	428	434	428	434	2385957	x	7mer-m8	333	NA	0	Mir-423	>GAGGGGC	>GCCCCTC	0.9999927282333374
Mir423	7mer-m8	CIST1	462	39	45	39	45	20244607	x	7mer-m8	462	NA	0	Mir-423	>GAGGGGC	>GCCCCTC	0.9999927282333374
Mir423	7mer-m8	CDH17	351	517	523	517	523	4756528	x	7mer-m8	351	NA	0	Mir-423	>GAGGGGC	>GCCCCTC	0.9999927282333374
Mir423	7mer-m8	TCERG1L	411	250	256	250	256	11859208	x	7mer-m8	411	NA	0	Mir-423	>GAGGGGC	>GCCCCTC	0.9999927282333374
Mir423	7mer-m8	SSC4D	474	573	579	573	579	21941842	x	7mer-m8	474	NA	0	Mir-423	>GAGGGGC	>GCCCCTC	0.9999927282333374
Mir423	7mer-m8	GPER1	537	142	148	142	148	29220585	x	7mer-m8	537	NA	0	Mir-423	>GAGGGGC	>GCCCCTC	0.9999927282333374
Mir423	7mer-m8	TPGS1	330	234	240	234	240	1484730	x	7mer-m8	330	NA	0	Mir-423	>GAGGGGC	>GCCCCTC	0.9999927282333374
Mir423	7mer-m8	CNN1	385	341	347	341	347	8990173	x	7mer-m8	385	NA	0	Mir-423	>GAGGGGC	>GCCCCTC	0.9999927282333374
Mir423	7mer-m8	VSIG8	411	228	234	228	234	11875189	x	7mer-m8	411	NA	0	Mir-423	>GAGGGGC	>GCCCCTC	0.9999927282333374
Mir423	7mer-m8	MAP1LC3A	417	15	21	15	21	12481420	x	7mer-m8	417	NA	0	Mir-423	>GAGGGGC	>GCCCCTC	0.9999927282333374
Mir423	7mer-m8	BOK	398	138	144	138	144	10122151	x	7mer-m8	398	NA	0	Mir-423	>GAGGGGC	>GCCCCTC	0.9999927282333374
Mir423	7mer-m8	GNB2	530	164	170	164	170	27477772	x	7mer-m8	530	NA	0	Mir-423	>GAGGGGC	>GCCCCTC	0.9999927282333374
Mir423	7mer-m8	ALDH18A1	482	352	358	352	358	22467974	x	7mer-m8	482	NA	0	Mir-423	>GAGGGGC	>GCCCCTC	0.9999927282333374
Mir423	7mer-m8	RETN	330	30	36	30	36	1489627	x	7mer-m8	330	NA	0	Mir-423	>GAGGGGC	>GCCCCTC	0.9999927282333374
Mir423	7mer-m8	RIN3	442	680	686	680	686	18386050	x	7mer-m8	442	NA	0	Mir-423	>GAGGGGC	>GCCCCTC	0.9999927282333374
Mir423	7mer-m8	S100A16	330	130	136	130	136	1859579	x	7mer-m8	330	NA	0	Mir-423	>GAGGGGC	>GCCCCTC	0.9999927282333374
Mir423	7mer-m8	SNCG	553	150	156	150	156	30829359	x	7mer-m8	553	NA	0	Mir-423	>GAGGGGC	>GCCCCTC	0.9999927282333374
Mir423	7mer-m8	TRIM46	534	416	422	416	422	28914310	x	7mer-m8	534	NA	0	Mir-423	>GAGGGGC	>GCCCCTC	0.9999927282333374
Mir423	7mer-m8	ICE2	380	227	233	227	233	8483190	x	7mer-m8	380	NA	0	Mir-423	>GAGGGGC	>GCCCCTC	0.9999927282333374
Mir423	7mer-m8	TOMM40	534	350	356	350	356	28791826	x	7mer-m8	534	NA	0	Mir-423	>GAGGGGC	>GCCCCTC	0.9999927282333374
Mir423	7mer-m8	TUBB6	474	105	111	105	111	21904369	x	7mer-m8	474	NA	0	Mir-423	>GAGGGGC	>GCCCCTC	0.9999927282333374
Mir423	7mer-m8	ASAP1	396	808	814	808	814	9943721	x	7mer-m8	396	NA	0	Mir-423	>GAGGGGC	>GCCCCTC	0.9999927282333374
Mir423	7mer-m8	PACRGL	468	444	450	444	450	20908897	x	7mer-m8	468	NA	0	Mir-423	>GAGGGGC	>GCCCCTC	0.9999927282333374
Mir423	7mer-m8	SFXN5	485	349	355	349	355	22865372	x	7mer-m8	485	NA	0	Mir-423	>GAGGGGC	>GCCCCTC	0.9999927282333374
Mir423	7mer-m8	PRXL2A	357	570	576	570	576	5323611	x	7mer-m8	357	NA	0	Mir-423	>GAGGGGC	>GCCCCTC	0.9999927282333374
Mir423	7mer-m8	TTC7B	411	122	128	122	128	11705471	x	7mer-m8	411	NA	0	Mir-423	>GAGGGGC	>GCCCCTC	0.9999927282333374
Mir423	7mer-m8	PACSIN3	474	93	99	93	99	21837823	x	7mer-m8	474	NA	0	Mir-423	>GAGGGGC	>GCCCCTC	0.9999927282333374
Mir423	7mer-m8	ZNF787	398	199	205	199	205	10391887	x	7mer-m8	398	NA	0	Mir-423	>GAGGGGC	>GCCCCTC	0.9999927282333374
Mir423	7mer-m8	MID1IP1	417	255	261	255	261	12679618	x	7mer-m8	417	NA	0	Mir-423	>GAGGGGC	>GCCCCTC	0.9999927282333374
Mir423	7mer-m8	SKOR1	350	288	294	288	294	4345931	x	7mer-m8	350	NA	0	Mir-423	>GAGGGGC	>GCCCCTC	0.9999927282333374
Mir423	7mer-m8	CERCAM	330	356	362	356	362	1773817	x	7mer-m8	330	NA	0	Mir-423	>GAGGGGC	>GCCCCTC	0.9999927282333374
Mir423	7mer-m8	SH3BP1	333	84	90	84	90	2522950	x	7mer-m8	333	NA	0	Mir-423	>GAGGGGC	>GCCCCTC	0.9999927282333374
Mir423	7mer-m8	OSM	515	143	149	143	149	25356129	x	7mer-m8	515	NA	0	Mir-423	>GAGGGGC	>GCCCCTC	0.9999927282333374
Mir423	7mer-m8	CLPS	356	39	45	39	45	5208043	x	7mer-m8	356	NA	0	Mir-423	>GAGGGGC	>GCCCCTC	0.9999927282333374
Mir423	7mer-m8	SLC12A5	537	34	40	34	40	29265134	x	7mer-m8	537	NA	0	Mir-423	>GAGGGGC	>GCCCCTC	0.9999927282333374
Mir423	7mer-m8	EMP2	534	24	30	24	30	28971805	x	7mer-m8	534	NA	0	Mir-423	>GAGGGGC	>GCCCCTC	0.9999927282333374
Mir423	7mer-m8	IRF2BPL	419	55	61	55	61	12697254	x	7mer-m8	419	NA	0	Mir-423	>GAGGGGC	>GCCCCTC	0.9999927282333374
Mir423	7mer-m8	THBS3	346	67	73	67	73	3222226	x	7mer-m8	346	NA	0	Mir-423	>GAGGGGC	>GCCCCTC	0.9999927282333374
Mir423	7mer-m8	PCDH12	509	100	106	100	106	23573244	x	7mer-m8	509	NA	0	Mir-423	>GAGGGGC	>GCCCCTC	0.9999927282333374
Mir423	7mer-m8	ARHGEF19	411	319	325	319	325	11781055	x	7mer-m8	411	NA	0	Mir-423	>GAGGGGC	>GCCCCTC	0.9999927282333374
Mir423	7mer-m8	SPHK1	538	55	61	55	61	29799170	x	7mer-m8	538	NA	0	Mir-423	>GAGGGGC	>GCCCCTC	0.9999927282333374
Mir423	7mer-m8	SYS1	380	679	685	679	685	8450203	x	7mer-m8	380	NA	0	Mir-423	>GAGGGGC	>GCCCCTC	0.9999927282333374
Mir423	7mer-m8	FOXA2	357	505	511	505	511	5551659	x	7mer-m8	357	NA	0	Mir-423	>GAGGGGC	>GCCCCTC	0.9999927282333374
Mir423	7mer-m8	SRCIN1	485	25	31	25	31	22900923	x	7mer-m8	485	NA	0	Mir-423	>GAGGGGC	>GCCCCTC	0.9999927282333374
Mir423	7mer-m8	PLXNA3	530	309	315	309	315	27564029	x	7mer-m8	530	NA	0	Mir-423	>GAGGGGC	>GCCCCTC	0.9999927282333374
Mir423	7mer-m8	PI4KB	553	29	35	29	35	30676521	x	7mer-m8	553	NA	0	Mir-423	>GAGGGGC	>GCCCCTC	0.9999927282333374
Mir423	7mer-m8	LMTK3	447	301	307	301	307	19472480	x	7mer-m8	447	NA	0	Mir-423	>GAGGGGC	>GCCCCTC	0.9999927282333374
Mir423	7mer-m8	MST1R	366	154	160	154	160	6987340	x	7mer-m8	366	NA	0	Mir-423	>GAGGGGC	>GCCCCTC	0.9999927282333374
Mir423	7mer-m8	HOXB6	474	433	439	433	439	22007347	x	7mer-m8	474	NA	0	Mir-423	>GAGGGGC	>GCCCCTC	0.9999927282333374
Mir423	7mer-m8	ABHD12	419	440	446	440	446	12994401	x	7mer-m8	419	NA	0	Mir-423	>GAGGGGC	>GCCCCTC	0.9999927282333374
Mir423	7mer-m8	C1H11ORF86	447	166	172	166	172	19120662	x	7mer-m8	447	NA	0	Mir-423	>GAGGGGC	>GCCCCTC	0.9999927282333374
Mir423	7mer-m8	GRM4	486	817	823	817	823	23092482	x	7mer-m8	486	NA	0	Mir-423	>GAGGGGC	>GCCCCTC	0.9999927282333374
Mir423	7mer-m8	POLD4	530	66	72	66	72	27352406	x	7mer-m8	530	NA	0	Mir-423	>GAGGGGC	>GCCCCTC	0.9999927282333374
Mir423	7mer-m8	ZNF444	448	287	293	287	293	19748874	x	7mer-m8	448	NA	0	Mir-423	>GAGGGGC	>GCCCCTC	0.9999927282333374
Mir423	7mer-m8	C5H14ORF93	385	115	121	115	121	8696170	x	7mer-m8	385	NA	0	Mir-423	>GAGGGGC	>GCCCCTC	0.9999927282333374
Mir423	7mer-m8	STK11	398	73	79	73	79	10181909	x	7mer-m8	398	NA	0	Mir-423	>GAGGGGC	>GCCCCTC	0.9999927282333374
Mir423	7mer-m8	ADAM15	417	77	83	77	83	12598117	x	7mer-m8	417	NA	0	Mir-423	>GAGGGGC	>GCCCCTC	0.9999927282333374
Mir423	7mer-m8	EN1	358	36	42	36	42	5664079	x	7mer-m8	358	NA	0	Mir-423	>GAGGGGC	>GCCCCTC	0.9999927282333374
Mir423	7mer-m8	ATG4D	425	38	44	38	44	14026171	x	7mer-m8	425	NA	0	Mir-423	>GAGGGGC	>GCCCCTC	0.9999927282333374
Mir423	7mer-m8	WARS1	327	62	68	62	68	1127879	x	7mer-m8	327	NA	0	Mir-423	>GAGGGGC	>GCCCCTC	0.9999927282333374
Mir423	7mer-m8	AGXT	359	181	187	181	187	6131758	x	7mer-m8	359	NA	0	Mir-423	>GAGGGGC	>GCCCCTC	0.9999927282333374
Mir423	7mer-m8	ADAMTS10	467	458	464	458	464	20324647	x	7mer-m8	467	NA	0	Mir-423	>GAGGGGC	>GCCCCTC	0.9999927282333374
Mir423	7mer-m8	SFRP5	359	433	439	433	439	6255937	x	7mer-m8	359	NA	0	Mir-423	>GAGGGGC	>GCCCCTC	0.9999927282333374
Mir423	7mer-m8	CASKIN2	420	127	133	127	133	13460695	x	7mer-m8	420	NA	0	Mir-423	>GAGGGGC	>GCCCCTC	0.9999927282333374
Mir423	7mer-m8	PORCN	448	76	82	76	82	19852763	x	7mer-m8	448	NA	0	Mir-423	>GAGGGGC	>GCCCCTC	0.9999927282333374
Mir423	7mer-m8	LPIN3	447	137	143	137	143	19316686	x	7mer-m8	447	NA	0	Mir-423	>GAGGGGC	>GCCCCTC	0.9999927282333374
Mir423	7mer-m8	DTX2	550	215	221	215	221	30218341	x	7mer-m8	550	NA	0	Mir-423	>GAGGGGC	>GCCCCTC	0.9999927282333374
Mir423	7mer-m8	KRBA1	351	734	740	734	740	4617402	x	7mer-m8	351	NA	0	Mir-423	>GAGGGGC	>GCCCCTC	0.9999927282333374
Mir423	7mer-m8	GNG14	322	200	206	200	206	136721	x	7mer-m8	322	NA	0	Mir-423	>GAGGGGC	>GCCCCTC	0.9999927282333374
Mir423	7mer-m8	DPP7	417	137	143	137	143	12538740	x	7mer-m8	417	NA	0	Mir-423	>GAGGGGC	>GCCCCTC	0.9999927282333374
Mir423	7mer-m8	PWP1	327	113	119	113	119	1155606	x	7mer-m8	327	NA	0	Mir-423	>GAGGGGC	>GCCCCTC	0.9999927282333374
Mir423	7mer-m8	PRDX2	385	47	53	47	53	8989652	x	7mer-m8	385	NA	0	Mir-423	>GAGGGGC	>GCCCCTC	0.9999927282333374
Mir423	7mer-m8	ECEL1	345	170	176	170	176	2933353	x	7mer-m8	345	NA	0	Mir-423	>GAGGGGC	>GCCCCTC	0.9999927282333374
Mir423	7mer-m8	OVOL2	550	377	383	377	383	30179433	x	7mer-m8	550	NA	0	Mir-423	>GAGGGGC	>GCCCCTC	0.9999927282333374
Mir423	7mer-m8	BCL3	380	169	175	169	175	8541499	x	7mer-m8	380	NA	0	Mir-423	>GAGGGGC	>GCCCCTC	0.9999927282333374
Mir423	7mer-m8	CDIP1	345	177	183	177	183	3157747	x	7mer-m8	345	NA	0	Mir-423	>GAGGGGC	>GCCCCTC	0.9999927282333374
Mir423	7mer-m8	AKT1	550	307	313	307	313	30438768	x	7mer-m8	550	NA	0	Mir-423	>GAGGGGC	>GCCCCTC	0.9999927282333374
Mir423	7mer-m8	KIAA2012	398	145	151	145	151	10116320	x	7mer-m8	398	NA	0	Mir-423	>GAGGGGC	>GCCCCTC	0.9999927282333374
Mir423	7mer-m8	KCNJ4	509	103	109	103	109	23655954	x	7mer-m8	509	NA	0	Mir-423	>GAGGGGC	>GCCCCTC	0.9999927282333374
Mir423	7mer-m8	SEMA3F	327	219	225	219	225	1287042	x	7mer-m8	327	NA	0	Mir-423	>GAGGGGC	>GCCCCTC	0.9999927282333374
Mir423	7mer-m8	CRABP2	350	113	119	113	119	4062354	x	7mer-m8	350	NA	0	Mir-423	>GAGGGGC	>GCCCCTC	0.9999927282333374
Mir423	7mer-m8	COX4I2	485	64	70	64	70	22641486	x	7mer-m8	485	NA	0	Mir-423	>GAGGGGC	>GCCCCTC	0.9999927282333374
Mir423	7mer-m8	PATZ1	366	546	552	546	552	7120817	x	7mer-m8	366	NA	0	Mir-423	>GAGGGGC	>GCCCCTC	0.9999927282333374
Mir423	7mer-m8	AHDC1	537	64	70	64	70	29161055	x	7mer-m8	537	NA	0	Mir-423	>GAGGGGC	>GCCCCTC	0.9999927282333374
Mir423	7mer-m8	KRT36	486	80	86	80	86	23231628	x	7mer-m8	486	NA	0	Mir-423	>GAGGGGC	>GCCCCTC	0.9999927282333374
Mir423	7mer-m8	APLNR	380	107	113	107	113	8261683	x	7mer-m8	380	NA	0	Mir-423	>GAGGGGC	>GCCCCTC	0.9999927282333374
Mir423	7mer-m8	SEZ6	448	82	88	82	88	19775780	x	7mer-m8	448	NA	0	Mir-423	>GAGGGGC	>GCCCCTC	0.9999927282333374
Mir423	7mer-m8	ADAMTSL1	515	99	105	99	105	25106520	x	7mer-m8	515	NA	0	Mir-423	>GAGGGGC	>GCCCCTC	0.9999927282333374
Mir423	7mer-m8	NCSTN	420	357	363	357	363	13122973	x	7mer-m8	420	NA	0	Mir-423	>GAGGGGC	>GCCCCTC	0.9999927282333374
Mir423	7mer-m8	TRIM63	331	466	472	466	472	1889657	x	7mer-m8	331	NA	0	Mir-423	>GAGGGGC	>GCCCCTC	0.9999927282333374
Mir423	7mer-m8	SOX13	411	432	438	432	438	11827850	x	7mer-m8	411	NA	0	Mir-423	>GAGGGGC	>GCCCCTC	0.9999927282333374
Mir423	7mer-m8	FAM171A2	474	162	168	162	168	22012020	x	7mer-m8	474	NA	0	Mir-423	>GAGGGGC	>GCCCCTC	0.9999927282333374
Mir423	7mer-m8	ODF3B	331	190	196	190	196	2093278	x	7mer-m8	331	NA	0	Mir-423	>GAGGGGC	>GCCCCTC	0.9999927282333374
Mir423	7mer-m8	CIT	425	118	124	118	124	14225576	x	7mer-m8	425	NA	0	Mir-423	>GAGGGGC	>GCCCCTC	0.9999927282333374
Mir423	7mer-m8	GPR62	514	615	621	615	621	24855225	x	7mer-m8	514	NA	0	Mir-423	>GAGGGGC	>GCCCCTC	0.9999927282333374
Mir423	7mer-m8	PMPCA	474	35	41	35	41	21796738	x	7mer-m8	474	NA	0	Mir-423	>GAGGGGC	>GCCCCTC	0.9999927282333374
Mir423	7mer-m8	GRIFIN	522	99	105	99	105	26318565	x	7mer-m8	522	NA	0	Mir-423	>GAGGGGC	>GCCCCTC	0.9999927282333374
Mir423	7mer-m8	TBX19	417	729	735	729	735	12585423	x	7mer-m8	417	NA	0	Mir-423	>GAGGGGC	>GCCCCTC	0.9999927282333374
Mir423	7mer-m8	AP1M2	537	302	308	302	308	29200617	x	7mer-m8	537	NA	0	Mir-423	>GAGGGGC	>GCCCCTC	0.9999927282333374
Mir423	7mer-m8	EPHA1	510	82	88	82	88	24104117	x	7mer-m8	510	NA	0	Mir-423	>GAGGGGC	>GCCCCTC	0.9999927282333374
Mir423	7mer-m8	CIC	524	224	230	224	230	26736750	x	7mer-m8	524	NA	0	Mir-423	>GAGGGGC	>GCCCCTC	0.9999927282333374
Mir423	7mer-m8	ZSCAN10	509	135	141	135	141	23849314	x	7mer-m8	509	NA	0	Mir-423	>GAGGGGC	>GCCCCTC	0.9999927282333374
Mir423	7mer-m8	BPI	385	234	240	234	240	8890607	x	7mer-m8	385	NA	0	Mir-423	>GAGGGGC	>GCCCCTC	0.9999927282333374
Mir423	7mer-m8	P3H4	419	92	98	92	98	13056253	x	7mer-m8	419	NA	0	Mir-423	>GAGGGGC	>GCCCCTC	0.9999927282333374
Mir423	7mer-m8	MYLK2	485	604	610	604	610	22641549	x	7mer-m8	485	NA	0	Mir-423	>GAGGGGC	>GCCCCTC	0.9999927282333374
Mir423	7mer-m8	UBTD1	407	78	84	78	84	11532297	x	7mer-m8	407	NA	0	Mir-423	>GAGGGGC	>GCCCCTC	0.9999927282333374
Mir423	7mer-m8	CLPP	322	54	60	54	60	132637	x	7mer-m8	322	NA	0	Mir-423	>GAGGGGC	>GCCCCTC	0.9999927282333374
Mir423	7mer-m8	PIN1	534	211	217	211	217	29046571	x	7mer-m8	534	NA	0	Mir-423	>GAGGGGC	>GCCCCTC	0.9999927282333374
Mir423	7mer-m8	ZMYND10	407	189	195	189	195	11539465	x	7mer-m8	407	NA	0	Mir-423	>GAGGGGC	>GCCCCTC	0.9999927282333374
Mir423	7mer-m8	EGLN2	462	301	307	301	307	20003253	x	7mer-m8	462	NA	0	Mir-423	>GAGGGGC	>GCCCCTC	0.9999927282333374
Mir423	7mer-m8	GPC2	525	159	165	159	165	27144790	x	7mer-m8	525	NA	0	Mir-423	>GAGGGGC	>GCCCCTC	0.9999927282333374
Mir423	7mer-m8	HOXC10	531	54	60	54	60	27801035	x	7mer-m8	531	NA	0	Mir-423	>GAGGGGC	>GCCCCTC	0.9999927282333374
Mir423	7mer-m8	INTS3	358	158	164	158	164	5815000	x	7mer-m8	358	NA	0	Mir-423	>GAGGGGC	>GCCCCTC	0.9999927282333374
Mir423	7mer-m8	LRFN1	548	246	252	246	252	30094621	x	7mer-m8	548	NA	0	Mir-423	>GAGGGGC	>GCCCCTC	0.9999927282333374
Mir423	7mer-m8	PRKAR1A	531	67	73	67	73	27904097	x	7mer-m8	531	NA	0	Mir-423	>GAGGGGC	>GCCCCTC	0.9999927282333374
Mir423	7mer-m8	CADM4	357	733	739	733	739	5604719	x	7mer-m8	357	NA	0	Mir-423	>GAGGGGC	>GCCCCTC	0.9999927282333374
Mir423	7mer-m8	BAIAP2L2	538	321	327	321	327	29645663	x	7mer-m8	538	NA	0	Mir-423	>GAGGGGC	>GCCCCTC	0.9999927282333374
Mir423	7mer-m8	ANXA6	327	235	241	235	241	1414064	x	7mer-m8	327	NA	0	Mir-423	>GAGGGGC	>GCCCCTC	0.9999927282333374
Mir423	7mer-m8	POLM	327	276	282	276	282	1361752	x	7mer-m8	327	NA	0	Mir-423	>GAGGGGC	>GCCCCTC	0.9999927282333374
Mir423	7mer-m8	RALGDS	537	69	75	69	75	29317189	x	7mer-m8	537	NA	0	Mir-423	>GAGGGGC	>GCCCCTC	0.9999927282333374
Mir423	7mer-m8	HOXC11	515	464	470	464	470	25310560	x	7mer-m8	515	NA	0	Mir-423	>GAGGGGC	>GCCCCTC	0.9999927282333374
Mir423	7mer-m8	NRGN	486	205	211	205	211	23034121	x	7mer-m8	486	NA	0	Mir-423	>GAGGGGC	>GCCCCTC	0.9999927282333374
Mir423	7mer-m8	S100A14	537	149	155	149	155	29422600	x	7mer-m8	537	NA	0	Mir-423	>GAGGGGC	>GCCCCTC	0.9999927282333374
Mir423	7mer-m8	MFSD12	357	227	233	227	233	5462192	x	7mer-m8	357	NA	0	Mir-423	>GAGGGGC	>GCCCCTC	0.9999927282333374
Mir423	7mer-m8	HMGB3	394	356	362	356	362	9710247	x	7mer-m8	394	NA	0	Mir-423	>GAGGGGC	>GCCCCTC	0.9999927282333374
Mir423	7mer-m8	SEMA3F	359	591	597	591	597	6216906	x	7mer-m8	359	NA	0	Mir-423	>GAGGGGC	>GCCCCTC	0.9999927282333374
Mir423	7mer-m8	FXYD6	419	20	26	20	26	12889245	x	7mer-m8	419	NA	0	Mir-423	>GAGGGGC	>GCCCCTC	0.9999927282333374
Mir423	7mer-m8	SMIM7	404	581	587	581	587	11162001	x	7mer-m8	404	NA	0	Mir-423	>GAGGGGC	>GCCCCTC	0.9999927282333374
Mir423	7mer-m8	PRSS53	351	397	403	397	403	4714473	x	7mer-m8	351	NA	0	Mir-423	>GAGGGGC	>GCCCCTC	0.9999927282333374
Mir423	7mer-m8	GNB2	522	337	343	337	343	26316508	x	7mer-m8	522	NA	0	Mir-423	>GAGGGGC	>GCCCCTC	0.9999927282333374
Mir423	7mer-m8	RAD9B	510	352	358	352	358	24124433	x	7mer-m8	510	NA	0	Mir-423	>GAGGGGC	>GCCCCTC	0.9999927282333374
Mir423	7mer-m8	MVK	411	68	74	68	74	11849160	x	7mer-m8	411	NA	0	Mir-423	>GAGGGGC	>GCCCCTC	0.9999927282333374
Mir423	7mer-m8	SBK2	510	559	565	559	565	24262437	x	7mer-m8	510	NA	0	Mir-423	>GAGGGGC	>GCCCCTC	0.9999927282333374
Mir423	7mer-m8	UTS2R	356	28	34	28	34	5117789	x	7mer-m8	356	NA	0	Mir-423	>GAGGGGC	>GCCCCTC	0.9999927282333374
Mir423	7mer-m8	HAPLN3	522	224	230	224	230	26049230	x	7mer-m8	522	NA	0	Mir-423	>GAGGGGC	>GCCCCTC	0.9999927282333374
Mir423	7mer-m8	AQP3	448	337	343	337	343	19612608	x	7mer-m8	448	NA	0	Mir-423	>GAGGGGC	>GCCCCTC	0.9999927282333374
Mir423	7mer-m8	RND2	509	524	530	524	530	23802476	x	7mer-m8	509	NA	0	Mir-423	>GAGGGGC	>GCCCCTC	0.9999927282333374
Mir423	7mer-m8	YIPF2	346	855	861	855	861	3294194	x	7mer-m8	346	NA	0	Mir-423	>GAGGGGC	>GCCCCTC	0.9999927282333374
Mir423	7mer-m8	NBEAL2	326	181	187	181	187	934230	x	7mer-m8	326	NA	0	Mir-423	>GAGGGGC	>GCCCCTC	0.9999927282333374
Mir423	7mer-m8	PAFAH1B1	482	15	21	15	21	22296033	x	7mer-m8	482	NA	0	Mir-423	>GAGGGGC	>GCCCCTC	0.9999927282333374
Mir423	7mer-m8	KCTD18	486	54	60	54	60	23412270	x	7mer-m8	486	NA	0	Mir-423	>GAGGGGC	>GCCCCTC	0.9999927282333374
Mir423	7mer-m8	GNB2	419	336	342	336	342	13008271	x	7mer-m8	419	NA	0	Mir-423	>GAGGGGC	>GCCCCTC	0.9999927282333374
Mir423	7mer-m8	CHD8	420	328	334	328	334	13150281	x	7mer-m8	420	NA	0	Mir-423	>GAGGGGC	>GCCCCTC	0.9999927282333374
Mir423	7mer-m8	TSC2	326	74	80	74	80	1091407	x	7mer-m8	326	NA	0	Mir-423	>GAGGGGC	>GCCCCTC	0.9999927282333374
Mir423	7mer-m8	D2HGDH	404	703	709	703	709	10942368	x	7mer-m8	404	NA	0	Mir-423	>GAGGGGC	>GCCCCTC	0.9999927282333374
Mir423	7mer-m8	ZNF865	532	327	333	327	333	28336470	x	7mer-m8	532	NA	0	Mir-423	>GAGGGGC	>GCCCCTC	0.9999927282333374
Mir423	7mer-m8	RASL10B	333	169	175	169	175	2677547	x	7mer-m8	333	NA	0	Mir-423	>GAGGGGC	>GCCCCTC	0.9999927282333374
Mir423	7mer-m8	OSBPL5	530	508	514	508	514	27351149	x	7mer-m8	530	NA	0	Mir-423	>GAGGGGC	>GCCCCTC	0.9999927282333374
Mir423	7mer-m8	PKD1	485	226	232	226	232	22939816	x	7mer-m8	485	NA	0	Mir-423	>GAGGGGC	>GCCCCTC	0.9999927282333374
Mir423	7mer-m8	IER3	537	231	237	231	237	29238518	x	7mer-m8	537	NA	0	Mir-423	>GAGGGGC	>GCCCCTC	0.9999927282333374
Mir423	7mer-m8	ASIC1	537	271	277	271	277	29114946	x	7mer-m8	537	NA	0	Mir-423	>GAGGGGC	>GCCCCTC	0.9999927282333374
Mir423	7mer-m8	MEX3D	550	336	342	336	342	30169672	x	7mer-m8	550	NA	0	Mir-423	>GAGGGGC	>GCCCCTC	0.9999927282333374
Mir423	7mer-m8	PAK4	532	81	87	81	87	28325919	x	7mer-m8	532	NA	0	Mir-423	>GAGGGGC	>GCCCCTC	0.9999927282333374
Mir423	7mer-m8	CHKA	447	611	617	611	617	19121709	x	7mer-m8	447	NA	0	Mir-423	>GAGGGGC	>GCCCCTC	0.9999927282333374
Mir423	7mer-m8	BBC3	326	366	372	366	372	908729	x	7mer-m8	326	NA	0	Mir-423	>GAGGGGC	>GCCCCTC	0.9999927282333374
Mir423	7mer-m8	AMPD2	333	315	321	315	321	2410139	x	7mer-m8	333	NA	0	Mir-423	>GAGGGGC	>GCCCCTC	0.9999927282333374
Mir423	7mer-m8	LGALS9	404	411	417	411	417	11135661	x	7mer-m8	404	NA	0	Mir-423	>GAGGGGC	>GCCCCTC	0.9999927282333374
Mir423	7mer-m8	GRIK5	522	733	739	733	739	26282578	x	7mer-m8	522	NA	0	Mir-423	>GAGGGGC	>GCCCCTC	0.9999927282333374
Mir423	7mer-m8	LAYN	411	145	151	145	151	11722845	x	7mer-m8	411	NA	0	Mir-423	>GAGGGGC	>GCCCCTC	0.9999927282333374
Mir423	7mer-m8	TRIM41	486	21	27	21	27	23134425	x	7mer-m8	486	NA	0	Mir-423	>GAGGGGC	>GCCCCTC	0.9999927282333374
Mir423	7mer-m8	COMP	538	25	31	25	31	29545601	x	7mer-m8	538	NA	0	Mir-423	>GAGGGGC	>GCCCCTC	0.9999927282333374
Mir423	7mer-m8	ECHS1	420	16	22	16	22	13405945	x	7mer-m8	420	NA	0	Mir-423	>GAGGGGC	>GCCCCTC	0.9999927282333374
Mir423	7mer-m8	DAZAP1	366	591	597	591	597	6933567	x	7mer-m8	366	NA	0	Mir-423	>GAGGGGC	>GCCCCTC	0.9999927282333374
Mir423	7mer-m8	CRIP1	327	37	43	37	43	1129016	x	7mer-m8	327	NA	0	Mir-423	>GAGGGGC	>GCCCCTC	0.9999927282333374
Mir423	7mer-m8	DFFA	522	96	102	96	102	25970811	x	7mer-m8	522	NA	0	Mir-423	>GAGGGGC	>GCCCCTC	0.9999927282333374
Mir423	7mer-m8	MYBL2	327	120	126	120	126	1357219	x	7mer-m8	327	NA	0	Mir-423	>GAGGGGC	>GCCCCTC	0.9999927282333374
Mir423	7mer-m8	MYOM2	482	53	59	53	59	22507259	x	7mer-m8	482	NA	0	Mir-423	>GAGGGGC	>GCCCCTC	0.9999927282333374
Mir423	7mer-m8	HRH3	522	113	119	113	119	26224961	x	7mer-m8	522	NA	0	Mir-423	>GAGGGGC	>GCCCCTC	0.9999927282333374
Mir423	7mer-m8	SMIM1	345	184	190	184	190	3000078	x	7mer-m8	345	NA	0	Mir-423	>GAGGGGC	>GCCCCTC	0.9999927282333374
Mir423	7mer-m8	VPS18	345	417	423	417	423	2855675	x	7mer-m8	345	NA	0	Mir-423	>GAGGGGC	>GCCCCTC	0.9999927282333374
Mir423	7mer-m8	BARHL2	538	48	54	48	54	29480549	x	7mer-m8	538	NA	0	Mir-423	>GAGGGGC	>GCCCCTC	0.9999927282333374
Mir423	7mer-m8	ADAM11	467	420	426	420	426	20432199	x	7mer-m8	467	NA	0	Mir-423	>GAGGGGC	>GCCCCTC	0.9999927282333374
Mir423	7mer-m8	MAP3K20	358	306	312	306	312	5670295	x	7mer-m8	358	NA	0	Mir-423	>GAGGGGC	>GCCCCTC	0.9999927282333374
Mir423	7mer-m8	TRMT10B	356	200	206	200	206	4914999	x	7mer-m8	356	NA	0	Mir-423	>GAGGGGC	>GCCCCTC	0.9999927282333374
Mir423	7mer-m8	YIF1A	394	247	253	247	253	9502703	x	7mer-m8	394	NA	0	Mir-423	>GAGGGGC	>GCCCCTC	0.9999927282333374
Mir423	7mer-m8	PLIN3	447	444	450	444	450	19128374	x	7mer-m8	447	NA	0	Mir-423	>GAGGGGC	>GCCCCTC	0.9999927282333374
Mir423	7mer-m8	MB	394	356	362	356	362	9460280	x	7mer-m8	394	NA	0	Mir-423	>GAGGGGC	>GCCCCTC	0.9999927282333374
Mir423	7mer-m8	TIMM44	333	191	197	191	197	2309157	x	7mer-m8	333	NA	0	Mir-423	>GAGGGGC	>GCCCCTC	0.9999927282333374
Mir423	7mer-m8	SMIM24	486	148	154	148	154	23281016	x	7mer-m8	486	NA	0	Mir-423	>GAGGGGC	>GCCCCTC	0.9999927282333374
Mir423	7mer-m8	HTRA1	407	310	316	310	316	11537270	x	7mer-m8	407	NA	0	Mir-423	>GAGGGGC	>GCCCCTC	0.9999927282333374
Mir423	7mer-m8	DISP3	467	113	119	113	119	20482444	x	7mer-m8	467	NA	0	Mir-423	>GAGGGGC	>GCCCCTC	0.9999927282333374
Mir423	7mer-m8	ACCS	486	293	299	293	299	23296115	x	7mer-m8	486	NA	0	Mir-423	>GAGGGGC	>GCCCCTC	0.9999927282333374
Mir423	7mer-m8	PRKAR1B	448	182	188	182	188	19797095	x	7mer-m8	448	NA	0	Mir-423	>GAGGGGC	>GCCCCTC	0.9999927282333374
Mir423	7mer-m8	PTK2B	482	440	446	440	446	22111668	x	7mer-m8	482	NA	0	Mir-423	>GAGGGGC	>GCCCCTC	0.9999927282333374
Mir423	7mer-m8	DGKZ	407	273	279	273	279	11477679	x	7mer-m8	407	NA	0	Mir-423	>GAGGGGC	>GCCCCTC	0.9999927282333374
Mir423	7mer-m8	PPFIA3	419	646	652	646	652	13044043	x	7mer-m8	419	NA	0	Mir-423	>GAGGGGC	>GCCCCTC	0.9999927282333374
Mir423	7mer-m8	PRKAR1B	448	95	101	95	101	19797103	x	7mer-m8	448	NA	0	Mir-423	>GAGGGGC	>GCCCCTC	0.9999927282333374
Mir423	7mer-m8	LTK	440	191	197	191	197	18059745	x	7mer-m8	440	NA	0	Mir-423	>GAGGGGC	>GCCCCTC	0.9999927282333374
Mir423	7mer-m8	LRG1	346	234	240	234	240	3297954	x	7mer-m8	346	NA	0	Mir-423	>GAGGGGC	>GCCCCTC	0.9999927282333374
Mir423	7mer-m8	SERINC2	394	100	106	100	106	9418696	x	7mer-m8	394	NA	0	Mir-423	>GAGGGGC	>GCCCCTC	0.9999927282333374
Mir423	7mer-m8	AMPD2	486	56	62	56	62	23100853	x	7mer-m8	486	NA	0	Mir-423	>GAGGGGC	>GCCCCTC	0.9999927282333374
Mir423	7mer-m8	SAP130	420	647	653	647	653	13244161	x	7mer-m8	420	NA	0	Mir-423	>GAGGGGC	>GCCCCTC	0.9999927282333374
Mir423	7mer-m8	COMMD9	448	171	177	171	177	19655117	x	7mer-m8	448	NA	0	Mir-423	>GAGGGGC	>GCCCCTC	0.9999927282333374
Mir423	7mer-m8	ABCC12	366	83	89	83	89	7187071	x	7mer-m8	366	NA	0	Mir-423	>GAGGGGC	>GCCCCTC	0.9999927282333374
Mir423	7mer-m8	CCDC61	385	18	24	18	24	9027398	x	7mer-m8	385	NA	0	Mir-423	>GAGGGGC	>GCCCCTC	0.9999927282333374
Mir423	7mer-m8	TMEM131	538	34	40	34	40	29683516	x	7mer-m8	538	NA	0	Mir-423	>GAGGGGC	>GCCCCTC	0.9999927282333374
Mir423	7mer-m8	PLXNA3	553	271	277	271	277	30954354	x	7mer-m8	553	NA	0	Mir-423	>GAGGGGC	>GCCCCTC	0.9999927282333374
Mir423	7mer-m8	VPS37D	407	81	87	81	87	11310570	x	7mer-m8	407	NA	0	Mir-423	>GAGGGGC	>GCCCCTC	0.9999927282333374
Mir423	7mer-m8	DLL4	398	723	729	723	729	10137900	x	7mer-m8	398	NA	0	Mir-423	>GAGGGGC	>GCCCCTC	0.9999927282333374
Mir423	7mer-m8	SIM1	331	211	217	211	217	2146537	x	7mer-m8	331	NA	0	Mir-423	>GAGGGGC	>GCCCCTC	0.9999927282333374
Mir423	7mer-m8	SMUG1	359	716	722	716	722	6147897	x	7mer-m8	359	NA	0	Mir-423	>GAGGGGC	>GCCCCTC	0.9999927282333374
Mir423	7mer-m8	HM13	462	218	224	218	224	20159511	x	7mer-m8	462	NA	0	Mir-423	>GAGGGGC	>GCCCCTC	0.9999927282333374
Mir423	7mer-m8	CD207	509	650	656	650	656	23670798	x	7mer-m8	509	NA	0	Mir-423	>GAGGGGC	>GCCCCTC	0.9999927282333374
Mir423	7mer-m8	C19H19ORF47	420	19	25	19	25	13446190	x	7mer-m8	420	NA	0	Mir-423	>GAGGGGC	>GCCCCTC	0.9999927282333374
Mir423	7mer-m8	TXNRD3	524	449	455	449	455	26554037	x	7mer-m8	524	NA	0	Mir-423	>GAGGGGC	>GCCCCTC	0.9999927282333374
Mir423	7mer-m8	PEX11A	407	903	909	903	909	11631628	x	7mer-m8	407	NA	0	Mir-423	>GAGGGGC	>GCCCCTC	0.9999927282333374
Mir423	7mer-m8	TRPM2	331	74	80	74	80	2004112	x	7mer-m8	331	NA	0	Mir-423	>GAGGGGC	>GCCCCTC	0.9999927282333374
Mir423	7mer-m8	KCNB2	531	98	104	98	104	27890614	x	7mer-m8	531	NA	0	Mir-423	>GAGGGGC	>GCCCCTC	0.9999927282333374
Mir423	7mer-m8	SEMA6B	394	488	494	488	494	9401090	x	7mer-m8	394	NA	0	Mir-423	>GAGGGGC	>GCCCCTC	0.9999927282333374
Mir423	7mer-m8	ATP6V0D1	356	384	390	384	390	5012860	x	7mer-m8	356	NA	0	Mir-423	>GAGGGGC	>GCCCCTC	0.9999927282333374
Mir423	7mer-m8	PROK1	447	645	651	645	651	19363297	x	7mer-m8	447	NA	0	Mir-423	>GAGGGGC	>GCCCCTC	0.9999927282333374
Mir423	7mer-m8	ABCA2	396	230	236	230	236	9837486	x	7mer-m8	396	NA	0	Mir-423	>GAGGGGC	>GCCCCTC	0.9999927282333374
Mir423	7mer-m8	SFTA2	440	433	439	433	439	17894957	x	7mer-m8	440	NA	0	Mir-423	>GAGGGGC	>GCCCCTC	0.9999927282333374
Mir423	7mer-m8	CSK	333	489	495	489	495	2464308	x	7mer-m8	333	NA	0	Mir-423	>GAGGGGC	>GCCCCTC	0.9999927282333374
Mir423	7mer-m8	GAS2L2	330	320	326	320	326	1787737	x	7mer-m8	330	NA	0	Mir-423	>GAGGGGC	>GCCCCTC	0.9999927282333374
Mir423	7mer-m8	TOMM34	362	848	854	848	854	6619235	x	7mer-m8	362	NA	0	Mir-423	>GAGGGGC	>GCCCCTC	0.9999927282333374
Mir423	7mer-m8	PSD	486	183	189	183	189	23373236	x	7mer-m8	486	NA	0	Mir-423	>GAGGGGC	>GCCCCTC	0.9999927282333374
Mir423	7mer-m8	PLEKHN1	467	238	244	238	244	20485218	x	7mer-m8	467	NA	0	Mir-423	>GAGGGGC	>GCCCCTC	0.9999927282333374
Mir423	7mer-m8	EFNB3	417	95	101	95	101	12602574	x	7mer-m8	417	NA	0	Mir-423	>GAGGGGC	>GCCCCTC	0.9999927282333374
Mir423	7mer-m8	SCARB1	425	501	507	501	507	14227394	x	7mer-m8	425	NA	0	Mir-423	>GAGGGGC	>GCCCCTC	0.9999927282333374
Mir423	7mer-m8	SDHAF2	532	290	296	290	296	28156541	x	7mer-m8	532	NA	0	Mir-423	>GAGGGGC	>GCCCCTC	0.9999927282333374
Mir423	7mer-m8	KEAP1	462	439	445	439	445	20240055	x	7mer-m8	462	NA	0	Mir-423	>GAGGGGC	>GCCCCTC	0.9999927282333374
Mir423	7mer-m8	SRPRA	331	143	149	143	149	2054614	x	7mer-m8	331	NA	0	Mir-423	>GAGGGGC	>GCCCCTC	0.9999927282333374
Mir423	7mer-m8	KIAA2013	359	489	495	489	495	5986733	x	7mer-m8	359	NA	0	Mir-423	>GAGGGGC	>GCCCCTC	0.9999927282333374
Mir423	7mer-m8	MTFP1	420	61	67	61	67	13370120	x	7mer-m8	420	NA	0	Mir-423	>GAGGGGC	>GCCCCTC	0.9999927282333374
Mir423	7mer-m8	MRPL38	530	135	141	135	141	27557373	x	7mer-m8	530	NA	0	Mir-423	>GAGGGGC	>GCCCCTC	0.9999927282333374
Mir423	7mer-m8	DLG4	366	354	360	354	360	7031376	x	7mer-m8	366	NA	0	Mir-423	>GAGGGGC	>GCCCCTC	0.9999927282333374
Mir423	7mer-m8	KCNQ1	330	532	538	532	538	1729065	x	7mer-m8	330	NA	0	Mir-423	>GAGGGGC	>GCCCCTC	0.9999927282333374
Mir423	7mer-m8	SLC22A12	522	679	685	679	685	26105469	x	7mer-m8	522	NA	0	Mir-423	>GAGGGGC	>GCCCCTC	0.9999927282333374
Mir423	7mer-m8	NME6	346	89	95	89	95	3449274	x	7mer-m8	346	NA	0	Mir-423	>GAGGGGC	>GCCCCTC	0.9999927282333374
Mir423	7mer-m8	MFSD13A	404	347	353	347	353	11081845	x	7mer-m8	404	NA	0	Mir-423	>GAGGGGC	>GCCCCTC	0.9999927282333374
Mir423	7mer-m8	TRPM4	357	215	221	215	221	5589065	x	7mer-m8	357	NA	0	Mir-423	>GAGGGGC	>GCCCCTC	0.9999927282333374
Mir423	7mer-m8	EXOC3L4	474	273	279	273	279	21646260	x	7mer-m8	474	NA	0	Mir-423	>GAGGGGC	>GCCCCTC	0.9999927282333374
Mir423	7mer-m8	SH2D3C	327	382	388	382	388	1189908	x	7mer-m8	327	NA	0	Mir-423	>GAGGGGC	>GCCCCTC	0.9999927282333374
Mir423	7mer-m8	NLRP6	357	141	147	141	147	5591681	x	7mer-m8	357	NA	0	Mir-423	>GAGGGGC	>GCCCCTC	0.9999927282333374
Mir423	7mer-m8	SLC25A11	398	586	592	586	592	10418972	x	7mer-m8	398	NA	0	Mir-423	>GAGGGGC	>GCCCCTC	0.9999927282333374
Mir423	7mer-m8	BAD	419	207	213	207	213	12905141	x	7mer-m8	419	NA	0	Mir-423	>GAGGGGC	>GCCCCTC	0.9999927282333374
Mir423	7mer-m8	RAB1B	356	534	540	534	540	4894537	x	7mer-m8	356	NA	0	Mir-423	>GAGGGGC	>GCCCCTC	0.9999927282333374
Mir423	7mer-m8	CYS1	398	342	348	342	348	10301348	x	7mer-m8	398	NA	0	Mir-423	>GAGGGGC	>GCCCCTC	0.9999927282333374
Mir423	7mer-m8	CAMKK1	515	107	113	107	113	25278847	x	7mer-m8	515	NA	0	Mir-423	>GAGGGGC	>GCCCCTC	0.9999927282333374
Mir423	7mer-m8	PICK1	532	43	49	43	49	28200732	x	7mer-m8	532	NA	0	Mir-423	>GAGGGGC	>GCCCCTC	0.9999927282333374
Mir423	7mer-m8	OSCAR	482	20	26	20	26	22373756	x	7mer-m8	482	NA	0	Mir-423	>GAGGGGC	>GCCCCTC	0.9999927282333374
Mir423	7mer-m8	VAMP8	366	221	227	221	227	6856031	x	7mer-m8	366	NA	0	Mir-423	>GAGGGGC	>GCCCCTC	0.9999927282333374
Mir423	7mer-m8	PVALB	357	46	52	46	52	5433490	x	7mer-m8	357	NA	0	Mir-423	>GAGGGGC	>GCCCCTC	0.9999927282333374
Mir423	7mer-m8	CMTM7	538	493	499	493	499	29671127	x	7mer-m8	538	NA	0	Mir-423	>GAGGGGC	>GCCCCTC	0.9999927282333374
Mir423	7mer-m8	MTG2	411	239	245	239	245	11792978	x	7mer-m8	411	NA	0	Mir-423	>GAGGGGC	>GCCCCTC	0.9999927282333374
Mir423	7mer-m8	PPP1R16A	550	386	392	386	392	30411623	x	7mer-m8	550	NA	0	Mir-423	>GAGGGGC	>GCCCCTC	0.9999927282333374
Mir423	7mer-m8	COL6A1	448	385	391	385	391	19572718	x	7mer-m8	448	NA	0	Mir-423	>GAGGGGC	>GCCCCTC	0.9999927282333374
Mir423	7mer-m8	REM1	420	247	253	247	253	13385948	x	7mer-m8	420	NA	0	Mir-423	>GAGGGGC	>GCCCCTC	0.9999927282333374
Mir423	7mer-m8	STRADA	385	536	542	536	542	8876040	x	7mer-m8	385	NA	0	Mir-423	>GAGGGGC	>GCCCCTC	0.9999927282333374
Mir423	7mer-m8	GLP2R	467	23	29	23	29	20441329	x	7mer-m8	467	NA	0	Mir-423	>GAGGGGC	>GCCCCTC	0.9999927282333374
Mir423	7mer-m8	GPR142	553	15	21	15	21	30854141	x	7mer-m8	553	NA	0	Mir-423	>GAGGGGC	>GCCCCTC	0.9999927282333374
Mir423	7mer-m8	PHOX2A	327	46	52	46	52	1271046	x	7mer-m8	327	NA	0	Mir-423	>GAGGGGC	>GCCCCTC	0.9999927282333374
Mir423	7mer-m8	NAT14	482	177	183	177	183	22372442	x	7mer-m8	482	NA	0	Mir-423	>GAGGGGC	>GCCCCTC	0.9999927282333374
Mir423	7mer-m8	PRKACA	467	582	588	582	588	20330374	x	7mer-m8	467	NA	0	Mir-423	>GAGGGGC	>GCCCCTC	0.9999927282333374
Mir423	7mer-m8	INPPL1	407	342	348	342	348	11471924	x	7mer-m8	407	NA	0	Mir-423	>GAGGGGC	>GCCCCTC	0.9999927282333374
Mir423	7mer-m8	CDH4	515	96	102	96	102	25129870	x	7mer-m8	515	NA	0	Mir-423	>GAGGGGC	>GCCCCTC	0.9999927282333374
Mir423	7mer-m8	FZD9	524	627	633	627	633	26674169	x	7mer-m8	524	NA	0	Mir-423	>GAGGGGC	>GCCCCTC	0.9999927282333374
Mir423	7mer-m8	B3GAT3	380	114	120	114	120	8259687	x	7mer-m8	380	NA	0	Mir-423	>GAGGGGC	>GCCCCTC	0.9999927282333374
Mir423	7mer-m8	SCARB1	474	523	529	523	529	21914015	x	7mer-m8	474	NA	0	Mir-423	>GAGGGGC	>GCCCCTC	0.9999927282333374
Mir423	7mer-m8	PTGES2	553	200	206	200	206	30553994	x	7mer-m8	553	NA	0	Mir-423	>GAGGGGC	>GCCCCTC	0.9999927282333374
Mir423	7mer-m8	IGSF6	417	544	550	544	550	12669368	x	7mer-m8	417	NA	0	Mir-423	>GAGGGGC	>GCCCCTC	0.9999927282333374
Mir423	7mer-m8	SYNDIG1	519	729	735	729	735	25849238	x	7mer-m8	519	NA	0	Mir-423	>GAGGGGC	>GCCCCTC	0.9999927282333374
Mir423	7mer-m8	INPPL1	327	193	199	193	199	1271116	x	7mer-m8	327	NA	0	Mir-423	>GAGGGGC	>GCCCCTC	0.9999927282333374
Mir423	7mer-m8	CROCC2	411	383	389	383	389	11874990	x	7mer-m8	411	NA	0	Mir-423	>GAGGGGC	>GCCCCTC	0.9999927282333374
Mir423	7mer-m8	GJB1	359	50	56	50	56	6340141	x	7mer-m8	359	NA	0	Mir-423	>GAGGGGC	>GCCCCTC	0.9999927282333374
Mir423	7mer-m8	COL6A1	420	128	134	128	134	13209477	x	7mer-m8	420	NA	0	Mir-423	>GAGGGGC	>GCCCCTC	0.9999927282333374
Mir423	7mer-m8	CLN3	482	86	92	86	92	22491266	x	7mer-m8	482	NA	0	Mir-423	>GAGGGGC	>GCCCCTC	0.9999927282333374
Mir423	7mer-m8	PAK4	385	501	507	501	507	9022631	x	7mer-m8	385	NA	0	Mir-423	>GAGGGGC	>GCCCCTC	0.9999927282333374
Mir423	7mer-m8	SLC25A13	350	960	966	960	966	4169802	x	7mer-m8	350	NA	0	Mir-423	>GAGGGGC	>GCCCCTC	0.9999927282333374
Mir423	7mer-m8	GAPDH	359	56	62	56	62	6154988	x	7mer-m8	359	NA	0	Mir-423	>GAGGGGC	>GCCCCTC	0.9999927282333374
Mir423	7mer-m8	NKIRAS2	327	255	261	255	261	1337655	x	7mer-m8	327	NA	0	Mir-423	>GAGGGGC	>GCCCCTC	0.9999927282333374
Mir423	7mer-m8	PODNL1	474	295	301	295	301	21742995	x	7mer-m8	474	NA	0	Mir-423	>GAGGGGC	>GCCCCTC	0.9999927282333374
Mir423	7mer-m8	PRF1	358	460	466	460	466	5758609	x	7mer-m8	358	NA	0	Mir-423	>GAGGGGC	>GCCCCTC	0.9999927282333374
Mir423	7mer-m8	NYAP1	522	129	135	129	135	26316802	x	7mer-m8	522	NA	0	Mir-423	>GAGGGGC	>GCCCCTC	0.9999927282333374
Mir423	7mer-m8	LRRC4B	358	426	432	426	432	5828177	x	7mer-m8	358	NA	0	Mir-423	>GAGGGGC	>GCCCCTC	0.9999927282333374
Mir423	7mer-m8	CCM2L	486	214	220	214	220	23345602	x	7mer-m8	486	NA	0	Mir-423	>GAGGGGC	>GCCCCTC	0.9999927282333374
Mir423	7mer-m8	P4HA1	359	499	505	499	505	6252154	x	7mer-m8	359	NA	0	Mir-423	>GAGGGGC	>GCCCCTC	0.9999927282333374
Mir423	7mer-m8	NRXN2	462	30	36	30	36	20057433	x	7mer-m8	462	NA	0	Mir-423	>GAGGGGC	>GCCCCTC	0.9999927282333374
Mir423	7mer-m8	PWWP3A	448	491	497	491	497	19760800	x	7mer-m8	448	NA	0	Mir-423	>GAGGGGC	>GCCCCTC	0.9999927282333374
Mir423	7mer-m8	GPER1	553	335	341	335	341	30913690	x	7mer-m8	553	NA	0	Mir-423	>GAGGGGC	>GCCCCTC	0.9999927282333374
Mir423	7mer-m8	GRIPAP1	448	258	264	258	264	19853224	x	7mer-m8	448	NA	0	Mir-423	>GAGGGGC	>GCCCCTC	0.9999927282333374
Mir423	7mer-m8	CTDNEP1	357	109	115	109	115	5415072	x	7mer-m8	357	NA	0	Mir-423	>GAGGGGC	>GCCCCTC	0.9999927282333374
Mir423	7mer-m8	ADAMTS4	531	674	680	674	680	27608376	x	7mer-m8	531	NA	0	Mir-423	>GAGGGGC	>GCCCCTC	0.9999927282333374
Mir423	7mer-m8	ZYX	447	89	95	89	95	19213184	x	7mer-m8	447	NA	0	Mir-423	>GAGGGGC	>GCCCCTC	0.9999927282333374
Mir423	7mer-m8	MAP3K11	357	201	207	201	207	5531510	x	7mer-m8	357	NA	0	Mir-423	>GAGGGGC	>GCCCCTC	0.9999927282333374
Mir423	7mer-m8	TINAGL1	509	273	279	273	279	23551838	x	7mer-m8	509	NA	0	Mir-423	>GAGGGGC	>GCCCCTC	0.9999927282333374
Mir423	7mer-m8	LGSN	366	93	99	93	99	7000004	x	7mer-m8	366	NA	0	Mir-423	>GAGGGGC	>GCCCCTC	0.9999927282333374
Mir423	7mer-m8	GLE1	514	929	935	929	935	24768412	x	7mer-m8	514	NA	0	Mir-423	>GAGGGGC	>GCCCCTC	0.9999927282333374
Mir423	7mer-m8	PIP4P1	333	30	36	30	36	2455697	x	7mer-m8	333	NA	0	Mir-423	>GAGGGGC	>GCCCCTC	0.9999927282333374
Mir423	7mer-m8	C23H19ORF38	534	75	81	75	81	29047229	x	7mer-m8	534	NA	0	Mir-423	>GAGGGGC	>GCCCCTC	0.9999927282333374
Mir423	7mer-m8	GCHFR	396	210	216	210	216	9810174	x	7mer-m8	396	NA	0	Mir-423	>GAGGGGC	>GCCCCTC	0.9999927282333374
Mir423	7mer-m8	ARHGAP17	468	125	131	125	131	20904571	x	7mer-m8	468	NA	0	Mir-423	>GAGGGGC	>GCCCCTC	0.9999927282333374
Mir423	7mer-m8	POLR2J	462	118	124	118	124	20220028	x	7mer-m8	462	NA	0	Mir-423	>GAGGGGC	>GCCCCTC	0.9999927282333374
Mir423	7mer-m8	TMEM150C	515	360	366	360	366	25420389	x	7mer-m8	515	NA	0	Mir-423	>GAGGGGC	>GCCCCTC	0.9999927282333374
Mir423	7mer-m8	FAM117A	331	47	53	47	53	2271909	x	7mer-m8	331	NA	0	Mir-423	>GAGGGGC	>GCCCCTC	0.9999927282333374
Mir423	7mer-m8	KLHDC7B	448	639	645	639	645	19687320	x	7mer-m8	448	NA	0	Mir-423	>GAGGGGC	>GCCCCTC	0.9999927282333374
Mir423	7mer-m8	PKLR	522	669	675	669	675	26228536	x	7mer-m8	522	NA	0	Mir-423	>GAGGGGC	>GCCCCTC	0.9999927282333374
Mir423	7mer-m8	DISP2	357	689	695	689	695	5248568	x	7mer-m8	357	NA	0	Mir-423	>GAGGGGC	>GCCCCTC	0.9999927282333374
Mir423	7mer-m8	DDB1	333	259	265	259	265	2595977	x	7mer-m8	333	NA	0	Mir-423	>GAGGGGC	>GCCCCTC	0.9999927282333374
Mir423	7mer-m8	PAF1	485	96	102	96	102	22924105	x	7mer-m8	485	NA	0	Mir-423	>GAGGGGC	>GCCCCTC	0.9999927282333374
Mir423	7mer-m8	PADI1	411	140	146	140	146	11780803	x	7mer-m8	411	NA	0	Mir-423	>GAGGGGC	>GCCCCTC	0.9999927282333374
Mir423	7mer-m8	XKR8	327	611	617	611	617	1228198	x	7mer-m8	327	NA	0	Mir-423	>GAGGGGC	>GCCCCTC	0.9999927282333374
Mir423	7mer-m8	AMPD2	404	330	336	330	336	11105305	x	7mer-m8	404	NA	0	Mir-423	>GAGGGGC	>GCCCCTC	0.9999927282333374
Mir423	7mer-m8	PCP4	366	156	162	156	162	7063615	x	7mer-m8	366	NA	0	Mir-423	>GAGGGGC	>GCCCCTC	0.9999927282333374
Mir423	7mer-m8	ISLR	530	684	690	684	690	27191267	x	7mer-m8	530	NA	0	Mir-423	>GAGGGGC	>GCCCCTC	0.9999927282333374
Mir423	7mer-m8	NOS3	417	317	323	317	323	12316736	x	7mer-m8	417	NA	0	Mir-423	>GAGGGGC	>GCCCCTC	0.9999927282333374
Mir423	7mer-m8	MINAR1	534	323	329	323	329	29033908	x	7mer-m8	534	NA	0	Mir-423	>GAGGGGC	>GCCCCTC	0.9999927282333374
Mir423	7mer-m8	CCDC85B	350	140	146	140	146	4223635	x	7mer-m8	350	NA	0	Mir-423	>GAGGGGC	>GCCCCTC	0.9999927282333374
Mir423	7mer-m8	FLNA	396	127	133	127	133	10044712	x	7mer-m8	396	NA	0	Mir-423	>GAGGGGC	>GCCCCTC	0.9999927282333374
Mir423	7mer-m8	CNPY4	330	616	622	616	622	1843402	x	7mer-m8	330	NA	0	Mir-423	>GAGGGGC	>GCCCCTC	0.9999927282333374
Mir423	7mer-m8	INPP5E	327	274	280	274	280	1192816	x	7mer-m8	327	NA	0	Mir-423	>GAGGGGC	>GCCCCTC	0.9999927282333374
Mir423	7mer-m8	CARNS1	447	275	281	275	281	19121270	x	7mer-m8	447	NA	0	Mir-423	>GAGGGGC	>GCCCCTC	0.9999927282333374
Mir423	7mer-m8	TMEM30B	357	71	77	71	77	5241450	x	7mer-m8	357	NA	0	Mir-423	>GAGGGGC	>GCCCCTC	0.9999927282333374
Mir423	7mer-m8	TRADD	468	182	188	182	188	20988693	x	7mer-m8	468	NA	0	Mir-423	>GAGGGGC	>GCCCCTC	0.9999927282333374
Mir423	7mer-m8	AKT1S1	322	694	700	694	700	288822	x	7mer-m8	322	NA	0	Mir-423	>GAGGGGC	>GCCCCTC	0.9999927282333374
Mir423	7mer-m8	DENND4B	524	658	664	658	664	26356850	x	7mer-m8	524	NA	0	Mir-423	>GAGGGGC	>GCCCCTC	0.9999927282333374
Mir423	7mer-m8	ING4	474	66	72	66	72	21879886	x	7mer-m8	474	NA	0	Mir-423	>GAGGGGC	>GCCCCTC	0.9999927282333374
Mir423	7mer-m8	SLX1A	411	59	65	59	65	11763210	x	7mer-m8	411	NA	0	Mir-423	>GAGGGGC	>GCCCCTC	0.9999927282333374
Mir423	7mer-m8	PRKCSH	331	70	76	70	76	1963067	x	7mer-m8	331	NA	0	Mir-423	>GAGGGGC	>GCCCCTC	0.9999927282333374
Mir423	7mer-m8	GAMT	420	116	122	116	122	13193543	x	7mer-m8	420	NA	0	Mir-423	>GAGGGGC	>GCCCCTC	0.9999927282333374
Mir423	7mer-m8	LUC7L2	553	359	365	359	365	30604795	x	7mer-m8	553	NA	0	Mir-423	>GAGGGGC	>GCCCCTC	0.9999927282333374
Mir423	7mer-m8	OPRD1	532	25	31	25	31	27978774	x	7mer-m8	532	NA	0	Mir-423	>GAGGGGC	>GCCCCTC	0.9999927282333374
Mir423	7mer-m8	TMEM63B	385	512	518	512	518	8813049	x	7mer-m8	385	NA	0	Mir-423	>GAGGGGC	>GCCCCTC	0.9999927282333374
Mir423	7mer-m8	C9H11ORF65	532	413	419	413	419	28170051	x	7mer-m8	532	NA	0	Mir-423	>GAGGGGC	>GCCCCTC	0.9999927282333374
Mir423	7mer-m8	SMIM1	462	143	149	143	149	20098195	x	7mer-m8	462	NA	0	Mir-423	>GAGGGGC	>GCCCCTC	0.9999927282333374
Mir423	7mer-m8	SOX3	398	207	213	207	213	10446737	x	7mer-m8	398	NA	0	Mir-423	>GAGGGGC	>GCCCCTC	0.9999927282333374
Mir423	7mer-m8	A3GALT2	537	23	29	23	29	29159190	x	7mer-m8	537	NA	0	Mir-423	>GAGGGGC	>GCCCCTC	0.9999927282333374
Mir423	7mer-m8	CTXN1	398	449	455	449	455	10178102	x	7mer-m8	398	NA	0	Mir-423	>GAGGGGC	>GCCCCTC	0.9999927282333374
Mir423	7mer-m8	PAQR6	486	451	457	451	457	23074562	x	7mer-m8	486	NA	0	Mir-423	>GAGGGGC	>GCCCCTC	0.9999927282333374
Mir423	7mer-m8	RCN3	394	102	108	102	108	9556834	x	7mer-m8	394	NA	0	Mir-423	>GAGGGGC	>GCCCCTC	0.9999927282333374
Mir423	7mer-m8	TM7SF2	524	39	45	39	45	26520700	x	7mer-m8	524	NA	0	Mir-423	>GAGGGGC	>GCCCCTC	0.9999927282333374
Mir423	7mer-m8	ANKK1	366	338	344	338	344	6973420	x	7mer-m8	366	NA	0	Mir-423	>GAGGGGC	>GCCCCTC	0.9999927282333374
Mir423	7mer-m8	COL9A3	532	129	135	129	135	28285545	x	7mer-m8	532	NA	0	Mir-423	>GAGGGGC	>GCCCCTC	0.9999927282333374
Mir423	7mer-m8	CAMK1	398	107	113	107	113	10269546	x	7mer-m8	398	NA	0	Mir-423	>GAGGGGC	>GCCCCTC	0.9999927282333374
Mir423	7mer-m8	DDX49	530	173	179	173	179	27262042	x	7mer-m8	530	NA	0	Mir-423	>GAGGGGC	>GCCCCTC	0.9999927282333374
Mir423	7mer-m8	PLCD3	510	87	93	87	93	23972418	x	7mer-m8	510	NA	0	Mir-423	>GAGGGGC	>GCCCCTC	0.9999927282333374
Mir423	7mer-m8	DAZAP1	447	476	482	476	482	19125898	x	7mer-m8	447	NA	0	Mir-423	>GAGGGGC	>GCCCCTC	0.9999927282333374
Mir423	7mer-m8	CDC25B	380	371	377	371	377	8443455	x	7mer-m8	380	NA	0	Mir-423	>GAGGGGC	>GCCCCTC	0.9999927282333374
Mir423	7mer-m8	MUC2	553	47	53	47	53	30515193	x	7mer-m8	553	NA	0	Mir-423	>GAGGGGC	>GCCCCTC	0.9999927282333374
Mir423	7mer-m8	RAP1GAP	345	56	62	56	62	2995464	x	7mer-m8	345	NA	0	Mir-423	>GAGGGGC	>GCCCCTC	0.9999927282333374
Mir423	7mer-m8	PHYHD1	394	26	32	26	32	9527859	x	7mer-m8	394	NA	0	Mir-423	>GAGGGGC	>GCCCCTC	0.9999927282333374
Mir423	7mer-m8	ABCA13	357	327	333	327	333	5425859	x	7mer-m8	357	NA	0	Mir-423	>GAGGGGC	>GCCCCTC	0.9999927282333374
Mir423	7mer-m8	PPFIA3	326	265	271	265	271	910740	x	7mer-m8	326	NA	0	Mir-423	>GAGGGGC	>GCCCCTC	0.9999927282333374
Mir423	7mer-m8	SLC25A19	398	101	107	101	107	10439721	x	7mer-m8	398	NA	0	Mir-423	>GAGGGGC	>GCCCCTC	0.9999927282333374
Mir423	7mer-m8	FAM160A1	322	441	447	441	447	282639	x	7mer-m8	322	NA	0	Mir-423	>GAGGGGC	>GCCCCTC	0.9999927282333374
Mir423	7mer-m8	GREB1	468	130	136	130	136	20920449	x	7mer-m8	468	NA	0	Mir-423	>GAGGGGC	>GCCCCTC	0.9999927282333374
Mir423	7mer-m8	CCER2	419	67	73	67	73	13037233	x	7mer-m8	419	NA	0	Mir-423	>GAGGGGC	>GCCCCTC	0.9999927282333374
Mir423	7mer-m8	NPHP4	330	318	324	318	324	1647278	x	7mer-m8	330	NA	0	Mir-423	>GAGGGGC	>GCCCCTC	0.9999927282333374
Mir423	7mer-m8	TREM1	482	394	400	394	400	22439526	x	7mer-m8	482	NA	0	Mir-423	>GAGGGGC	>GCCCCTC	0.9999927282333374
Mir423	7mer-m8	MOCS1	411	585	591	585	591	11788287	x	7mer-m8	411	NA	0	Mir-423	>GAGGGGC	>GCCCCTC	0.9999927282333374
Mir423	7mer-m8	DKC1	350	557	563	557	563	4398491	x	7mer-m8	350	NA	0	Mir-423	>GAGGGGC	>GCCCCTC	0.9999927282333374
Mir423	7mer-m8	SEC14L5	525	336	342	336	342	27018135	x	7mer-m8	525	NA	0	Mir-423	>GAGGGGC	>GCCCCTC	0.9999927282333374
Mir423	7mer-m8	PTPRN	322	215	221	215	221	24776	x	7mer-m8	322	NA	0	Mir-423	>GAGGGGC	>GCCCCTC	0.9999927282333374
Mir423	7mer-m8	SARDH	359	397	403	397	403	6165399	x	7mer-m8	359	NA	0	Mir-423	>GAGGGGC	>GCCCCTC	0.9999927282333374
Mir423	7mer-m8	OGDHL	522	537	543	537	543	26186667	x	7mer-m8	522	NA	0	Mir-423	>GAGGGGC	>GCCCCTC	0.9999927282333374
Mir423	7mer-m8	SPATA2L	419	858	864	858	864	13026190	x	7mer-m8	419	NA	0	Mir-423	>GAGGGGC	>GCCCCTC	0.9999927282333374
Mir423	7mer-m8	COL17A1	467	398	404	398	404	20607982	x	7mer-m8	467	NA	0	Mir-423	>GAGGGGC	>GCCCCTC	0.9999927282333374
Mir423	7mer-m8	GREM1	548	468	474	468	474	29869159	x	7mer-m8	548	NA	0	Mir-423	>GAGGGGC	>GCCCCTC	0.9999927282333374
Mir423	7mer-m8	DRC7	420	32	38	32	38	13452515	x	7mer-m8	420	NA	0	Mir-423	>GAGGGGC	>GCCCCTC	0.9999927282333374
Mir423	7mer-m8	FAM171A2	519	207	213	207	213	25581236	x	7mer-m8	519	NA	0	Mir-423	>GAGGGGC	>GCCCCTC	0.9999927282333374
Mir423	7mer-m8	FHOD1	468	160	166	160	166	20988886	x	7mer-m8	468	NA	0	Mir-423	>GAGGGGC	>GCCCCTC	0.9999927282333374
Mir423	7mer-m8	DLGAP1	420	86	92	86	92	13374956	x	7mer-m8	420	NA	0	Mir-423	>GAGGGGC	>GCCCCTC	0.9999927282333374
Mir423	7mer-m8	NUMA1	462	171	177	171	177	20068798	x	7mer-m8	462	NA	0	Mir-423	>GAGGGGC	>GCCCCTC	0.9999927282333374
Mir423	7mer-m8	SLC25A29	448	127	133	127	133	19541606	x	7mer-m8	448	NA	0	Mir-423	>GAGGGGC	>GCCCCTC	0.9999927282333374
Mir423	7mer-m8	GPR3	326	638	644	638	644	782652	x	7mer-m8	326	NA	0	Mir-423	>GAGGGGC	>GCCCCTC	0.9999927282333374
Mir423	7mer-m8	SAMD1	531	401	407	401	407	27652283	x	7mer-m8	531	NA	0	Mir-423	>GAGGGGC	>GCCCCTC	0.9999927282333374
Mir423	7mer-m8	STX5	524	484	490	484	490	26522184	x	7mer-m8	524	NA	0	Mir-423	>GAGGGGC	>GCCCCTC	0.9999927282333374
Mir423	7mer-m8	DCTN5	468	31	37	31	37	20904771	x	7mer-m8	468	NA	0	Mir-423	>GAGGGGC	>GCCCCTC	0.9999927282333374
Mir423	7mer-m8	ADAM8	509	106	112	106	112	23776221	x	7mer-m8	509	NA	0	Mir-423	>GAGGGGC	>GCCCCTC	0.9999927282333374
Mir423	7mer-m8	HTT	345	369	375	369	375	2793924	x	7mer-m8	345	NA	0	Mir-423	>GAGGGGC	>GCCCCTC	0.9999927282333374
Mir423	7mer-m8	SLC22A6	356	99	105	99	105	5071773	x	7mer-m8	356	NA	0	Mir-423	>GAGGGGC	>GCCCCTC	0.9999927282333374
Mir423	7mer-m8	TMEM141	522	211	217	211	217	26150491	x	7mer-m8	522	NA	0	Mir-423	>GAGGGGC	>GCCCCTC	0.9999927282333374
Mir423	7mer-m8	MAPK3	482	17	23	17	23	22491513	x	7mer-m8	482	NA	0	Mir-423	>GAGGGGC	>GCCCCTC	0.9999927282333374
Mir423	7mer-m8	TMEM179	362	150	156	150	156	6415255	x	7mer-m8	362	NA	0	Mir-423	>GAGGGGC	>GCCCCTC	0.9999927282333374
Mir423	7mer-m8	GPR39	482	533	539	533	539	22126068	x	7mer-m8	482	NA	0	Mir-423	>GAGGGGC	>GCCCCTC	0.9999927282333374
Mir423	7mer-m8	GADD45G	350	378	384	378	384	3942227	x	7mer-m8	350	NA	0	Mir-423	>GAGGGGC	>GCCCCTC	0.9999927282333374
Mir423	7mer-m8	RPRM	442	401	407	401	407	18468969	x	7mer-m8	442	NA	0	Mir-423	>GAGGGGC	>GCCCCTC	0.9999927282333374
Mir423	7mer-m8	COPS7B	411	343	349	343	349	11884625	x	7mer-m8	411	NA	0	Mir-423	>GAGGGGC	>GCCCCTC	0.9999927282333374
Mir423	7mer-m8	DBH	515	28	34	28	34	25383005	x	7mer-m8	515	NA	0	Mir-423	>GAGGGGC	>GCCCCTC	0.9999927282333374
Mir423	7mer-m8	CTSF	553	69	75	69	75	30518121	x	7mer-m8	553	NA	0	Mir-423	>GAGGGGC	>GCCCCTC	0.9999927282333374
Mir423	7mer-m8	S100A5	509	34	40	34	40	23792415	x	7mer-m8	509	NA	0	Mir-423	>GAGGGGC	>GCCCCTC	0.9999927282333374
Mir423	7mer-m8	SLC25A11	553	81	87	81	87	30872451	x	7mer-m8	553	NA	0	Mir-423	>GAGGGGC	>GCCCCTC	0.9999927282333374
Mir423	7mer-m8	CACNA1H	394	640	646	640	646	9570870	x	7mer-m8	394	NA	0	Mir-423	>GAGGGGC	>GCCCCTC	0.9999927282333374
Mir423	7mer-m8	PHOSPHO1	522	844	850	844	850	26253873	x	7mer-m8	522	NA	0	Mir-423	>GAGGGGC	>GCCCCTC	0.9999927282333374
Mir423	7mer-m8	CALY	322	99	105	99	105	410664	x	7mer-m8	322	NA	0	Mir-423	>GAGGGGC	>GCCCCTC	0.9999927282333374
Mir423	7mer-m8	ARMC6	356	226	232	226	232	5189131	x	7mer-m8	356	NA	0	Mir-423	>GAGGGGC	>GCCCCTC	0.9999927282333374
Mir423	7mer-m8	RHBDF2	447	443	449	443	449	19427721	x	7mer-m8	447	NA	0	Mir-423	>GAGGGGC	>GCCCCTC	0.9999927282333374
Mir423	7mer-m8	PLCB3	482	185	191	185	191	22457739	x	7mer-m8	482	NA	0	Mir-423	>GAGGGGC	>GCCCCTC	0.9999927282333374
Mir423	7mer-m8	ACAD10	358	121	127	121	127	5851630	x	7mer-m8	358	NA	0	Mir-423	>GAGGGGC	>GCCCCTC	0.9999927282333374
Mir423	7mer-m8	ZFAND6	345	405	411	405	411	2844693	x	7mer-m8	345	NA	0	Mir-423	>GAGGGGC	>GCCCCTC	0.9999927282333374
Mir423	7mer-m8	KIF17	482	185	191	185	191	22139563	x	7mer-m8	482	NA	0	Mir-423	>GAGGGGC	>GCCCCTC	0.9999927282333374
Mir423	7mer-m8	SIX2	394	764	770	764	770	9703846	x	7mer-m8	394	NA	0	Mir-423	>GAGGGGC	>GCCCCTC	0.9999927282333374
Mir423	7mer-m8	SRCAP	467	34	40	34	40	20538687	x	7mer-m8	467	NA	0	Mir-423	>GAGGGGC	>GCCCCTC	0.9999927282333374
Mir423	7mer-m8	MMP14	515	99	105	99	105	25121192	x	7mer-m8	515	NA	0	Mir-423	>GAGGGGC	>GCCCCTC	0.9999927282333374
Mir423	7mer-m8	NPR1	509	392	398	392	398	23791940	x	7mer-m8	509	NA	0	Mir-423	>GAGGGGC	>GCCCCTC	0.9999927282333374
Mir423	7mer-m8	CARD10	532	372	378	372	378	28201100	x	7mer-m8	532	NA	0	Mir-423	>GAGGGGC	>GCCCCTC	0.9999927282333374
Mir423	7mer-m8	UNC5A	359	170	176	170	176	6305684	x	7mer-m8	359	NA	0	Mir-423	>GAGGGGC	>GCCCCTC	0.9999927282333374
Mir423	7mer-m8	PPM1M	468	100	106	100	106	21012831	x	7mer-m8	468	NA	0	Mir-423	>GAGGGGC	>GCCCCTC	0.9999927282333374
Mir423	7mer-m8	STK32C	482	218	224	218	224	22474965	x	7mer-m8	482	NA	0	Mir-423	>GAGGGGC	>GCCCCTC	0.9999927282333374
Mir423	7mer-m8	TIMM44	531	266	272	266	272	27649424	x	7mer-m8	531	NA	0	Mir-423	>GAGGGGC	>GCCCCTC	0.9999927282333374
Mir423	7mer-m8	ADAMTS17	419	518	524	518	524	12716701	x	7mer-m8	419	NA	0	Mir-423	>GAGGGGC	>GCCCCTC	0.9999927282333374
Mir423	7mer-m8	DBF4B	534	489	495	489	495	28929912	x	7mer-m8	534	NA	0	Mir-423	>GAGGGGC	>GCCCCTC	0.9999927282333374
Mir423	7mer-m8	ITGB4	550	26	32	26	32	30450925	x	7mer-m8	550	NA	0	Mir-423	>GAGGGGC	>GCCCCTC	0.9999927282333374
Mir423	7mer-m8	CCM2L	486	543	549	543	549	23345603	x	7mer-m8	486	NA	0	Mir-423	>GAGGGGC	>GCCCCTC	0.9999927282333374
Mir423	7mer-m8	GRINA	524	126	132	126	132	26685953	x	7mer-m8	524	NA	0	Mir-423	>GAGGGGC	>GCCCCTC	0.9999927282333374
Mir423	7mer-m8	STK4	548	82	88	82	88	30049816	x	7mer-m8	548	NA	0	Mir-423	>GAGGGGC	>GCCCCTC	0.9999927282333374
Mir423	7mer-m8	SPHK1	524	55	61	55	61	26706447	x	7mer-m8	524	NA	0	Mir-423	>GAGGGGC	>GCCCCTC	0.9999927282333374
Mir423	7mer-m8	GSK3A	534	445	451	445	451	28790003	x	7mer-m8	534	NA	0	Mir-423	>GAGGGGC	>GCCCCTC	0.9999927282333374
Mir423	7mer-m8	PRPH2	411	25	31	25	31	11750678	x	7mer-m8	411	NA	0	Mir-423	>GAGGGGC	>GCCCCTC	0.9999927282333374
Mir423	7mer-m8	KDSR	525	608	614	608	614	27032947	x	7mer-m8	525	NA	0	Mir-423	>GAGGGGC	>GCCCCTC	0.9999927282333374
Mir423	7mer-m8	GGA1	404	845	851	845	851	11188950	x	7mer-m8	404	NA	0	Mir-423	>GAGGGGC	>GCCCCTC	0.9999927282333374
Mir423	7mer-m8	THAP3	524	289	295	289	295	26383688	x	7mer-m8	524	NA	0	Mir-423	>GAGGGGC	>GCCCCTC	0.9999927282333374
Mir423	7mer-m8	MEX3D	366	64	70	64	70	6933396	x	7mer-m8	366	NA	0	Mir-423	>GAGGGGC	>GCCCCTC	0.9999927282333374
Mir423	7mer-m8	SEMA4A	448	357	363	357	363	19693730	x	7mer-m8	448	NA	0	Mir-423	>GAGGGGC	>GCCCCTC	0.9999927282333374
Mir423	7mer-m8	GBF1	462	149	155	149	155	19982212	x	7mer-m8	462	NA	0	Mir-423	>GAGGGGC	>GCCCCTC	0.9999927282333374
Mir423	7mer-m8	JDP2	515	74	80	74	80	25090190	x	7mer-m8	515	NA	0	Mir-423	>GAGGGGC	>GCCCCTC	0.9999927282333374
Mir423	7mer-m8	OGDH	442	117	123	117	123	18373935	x	7mer-m8	442	NA	0	Mir-423	>GAGGGGC	>GCCCCTC	0.9999927282333374
Mir423	7mer-m8	SSBP2	407	435	441	435	441	11315197	x	7mer-m8	407	NA	0	Mir-423	>GAGGGGC	>GCCCCTC	0.9999927282333374
Mir423	7mer-m8	GJB1	524	51	57	51	57	26759219	x	7mer-m8	524	NA	0	Mir-423	>GAGGGGC	>GCCCCTC	0.9999927282333374
Mir423	7mer-m8	TTC21A	510	150	156	150	156	24280196	x	7mer-m8	510	NA	0	Mir-423	>GAGGGGC	>GCCCCTC	0.9999927282333374
Mir423	7mer-m8	LAMA5	524	131	137	131	137	26651842	x	7mer-m8	524	NA	0	Mir-423	>GAGGGGC	>GCCCCTC	0.9999927282333374
Mir423	7mer-m8	SPOCD1	330	70	76	70	76	1654200	x	7mer-m8	330	NA	0	Mir-423	>GAGGGGC	>GCCCCTC	0.9999927282333374
Mir423	7mer-m8	TADA3	440	145	151	145	151	18203903	x	7mer-m8	440	NA	0	Mir-423	>GAGGGGC	>GCCCCTC	0.9999927282333374
Mir423	7mer-m8	TTLL8	519	293	299	293	299	25832387	x	7mer-m8	519	NA	0	Mir-423	>GAGGGGC	>GCCCCTC	0.9999927282333374
Mir423	7mer-m8	CBARP	420	408	414	408	414	13193827	x	7mer-m8	420	NA	0	Mir-423	>GAGGGGC	>GCCCCTC	0.9999927282333374
Mir423	7mer-m8	IL34	524	287	293	287	293	26724698	x	7mer-m8	524	NA	0	Mir-423	>GAGGGGC	>GCCCCTC	0.9999927282333374
Mir423	7mer-m8	GPSM3	467	215	221	215	221	20304558	x	7mer-m8	467	NA	0	Mir-423	>GAGGGGC	>GCCCCTC	0.9999927282333374
Mir423	7mer-m8	CBARP	538	392	398	392	398	29554438	x	7mer-m8	538	NA	0	Mir-423	>GAGGGGC	>GCCCCTC	0.9999927282333374
Mir423	7mer-m8	VPS9D1	550	512	518	512	518	30223437	x	7mer-m8	550	NA	0	Mir-423	>GAGGGGC	>GCCCCTC	0.9999927282333374
Mir423	7mer-m8	ARFIP2	358	561	567	561	567	5917269	x	7mer-m8	358	NA	0	Mir-423	>GAGGGGC	>GCCCCTC	0.9999927282333374
Mir423	7mer-m8	PLCD1	322	55	61	55	61	371821	x	7mer-m8	322	NA	0	Mir-423	>GAGGGGC	>GCCCCTC	0.9999927282333374
Mir423	7mer-m8	RNPEPL1	331	256	262	256	262	2041177	x	7mer-m8	331	NA	0	Mir-423	>GAGGGGC	>GCCCCTC	0.9999927282333374
Mir423	7mer-m8	FAM50A	331	306	312	306	312	2303366	x	7mer-m8	331	NA	0	Mir-423	>GAGGGGC	>GCCCCTC	0.9999927282333374
Mir423	7mer-m8	SPRY2	442	700	706	700	706	18588294	x	7mer-m8	442	NA	0	Mir-423	>GAGGGGC	>GCCCCTC	0.9999927282333374
Mir423	7mer-m8	TP53TG5	356	759	765	759	765	5224074	x	7mer-m8	356	NA	0	Mir-423	>GAGGGGC	>GCCCCTC	0.9999927282333374
Mir423	7mer-m8	GRIK5	351	424	430	424	430	4784093	x	7mer-m8	351	NA	0	Mir-423	>GAGGGGC	>GCCCCTC	0.9999927282333374
Mir423	7mer-m8	PGAM5	330	347	353	347	353	1761083	x	7mer-m8	330	NA	0	Mir-423	>GAGGGGC	>GCCCCTC	0.9999927282333374
Mir423	7mer-m8	ZBTB22	537	167	173	167	173	29236004	x	7mer-m8	537	NA	0	Mir-423	>GAGGGGC	>GCCCCTC	0.9999927282333374
Mir423	7mer-m8	GUCA1B	333	39	45	39	45	2482421	x	7mer-m8	333	NA	0	Mir-423	>GAGGGGC	>GCCCCTC	0.9999927282333374
Mir423	7mer-m8	TLNRD1	345	54	60	54	60	2844785	x	7mer-m8	345	NA	0	Mir-423	>GAGGGGC	>GCCCCTC	0.9999927282333374
Mir423	7mer-m8	DRG2	404	603	609	603	609	11142574	x	7mer-m8	404	NA	0	Mir-423	>GAGGGGC	>GCCCCTC	0.9999927282333374
Mir423	7mer-m8	ABCA7	346	232	238	232	238	3300725	x	7mer-m8	346	NA	0	Mir-423	>GAGGGGC	>GCCCCTC	0.9999927282333374
Mir423	7mer-m8	ALPL	385	220	226	220	226	8802275	x	7mer-m8	385	NA	0	Mir-423	>GAGGGGC	>GCCCCTC	0.9999927282333374
Mir423	7mer-m8	PRRG2	514	221	227	221	227	24672111	x	7mer-m8	514	NA	0	Mir-423	>GAGGGGC	>GCCCCTC	0.9999927282333374
Mir423	7mer-m8	FLNC	380	151	157	151	157	8492134	x	7mer-m8	380	NA	0	Mir-423	>GAGGGGC	>GCCCCTC	0.9999927282333374
Mir423	7mer-m8	PCGF2	326	20	26	20	26	996530	x	7mer-m8	326	NA	0	Mir-423	>GAGGGGC	>GCCCCTC	0.9999927282333374
Mir423	7mer-m8	CBX4	398	143	149	143	149	10437761	x	7mer-m8	398	NA	0	Mir-423	>GAGGGGC	>GCCCCTC	0.9999927282333374
Mir423	7mer-m8	SYK	407	721	727	721	727	11499286	x	7mer-m8	407	NA	0	Mir-423	>GAGGGGC	>GCCCCTC	0.9999927282333374
Mir423	7mer-m8	FLOT1	468	113	119	113	119	20744139	x	7mer-m8	468	NA	0	Mir-423	>GAGGGGC	>GCCCCTC	0.9999927282333374
Mir423	7mer-m8	TOMM34	510	120	126	120	126	23928387	x	7mer-m8	510	NA	0	Mir-423	>GAGGGGC	>GCCCCTC	0.9999927282333374
Mir423	7mer-m8	LINGO3	537	76	82	76	82	29204578	x	7mer-m8	537	NA	0	Mir-423	>GAGGGGC	>GCCCCTC	0.9999927282333374
Mir423	7mer-m8	HHEX	380	337	343	337	343	8237760	x	7mer-m8	380	NA	0	Mir-423	>GAGGGGC	>GCCCCTC	0.9999927282333374
Mir423	7mer-m8	MRGPRG	447	388	394	388	394	19122353	x	7mer-m8	447	NA	0	Mir-423	>GAGGGGC	>GCCCCTC	0.9999927282333374
Mir423	7mer-m8	GJB1	331	51	57	51	57	2296512	x	7mer-m8	331	NA	0	Mir-423	>GAGGGGC	>GCCCCTC	0.9999927282333374
Mir423	7mer-m8	NAT14	330	471	477	471	477	1828259	x	7mer-m8	330	NA	0	Mir-423	>GAGGGGC	>GCCCCTC	0.9999927282333374
Mir423	7mer-m8	SLC6A7	362	128	134	128	134	6554570	x	7mer-m8	362	NA	0	Mir-423	>GAGGGGC	>GCCCCTC	0.9999927282333374
Mir423	7mer-m8	GSTM5	483	129	135	129	135	22531436	x	7mer-m8	483	NA	0	Mir-423	>GAGGGGC	>GCCCCTC	0.9999927282333374
Mir423	7mer-m8	KLHL26	514	217	223	217	223	25001212	x	7mer-m8	514	NA	0	Mir-423	>GAGGGGC	>GCCCCTC	0.9999927282333374
Mir423	7mer-m8	ARPC4	366	797	803	797	803	6862747	x	7mer-m8	366	NA	0	Mir-423	>GAGGGGC	>GCCCCTC	0.9999927282333374
Mir423	7mer-m8	IZUMO1R	362	148	154	148	154	6469862	x	7mer-m8	362	NA	0	Mir-423	>GAGGGGC	>GCCCCTC	0.9999927282333374
Mir423	7mer-m8	SMIM1	398	178	184	178	184	10094988	x	7mer-m8	398	NA	0	Mir-423	>GAGGGGC	>GCCCCTC	0.9999927282333374
Mir423	7mer-m8	TRPA1	333	67	73	67	73	2415911	x	7mer-m8	333	NA	0	Mir-423	>GAGGGGC	>GCCCCTC	0.9999927282333374
Mir423	7mer-m8	DHX8	346	396	402	396	402	3594933	x	7mer-m8	346	NA	0	Mir-423	>GAGGGGC	>GCCCCTC	0.9999927282333374
Mir423	7mer-m8	SOX10	327	39	45	39	45	1156767	x	7mer-m8	327	NA	0	Mir-423	>GAGGGGC	>GCCCCTC	0.9999927282333374
Mir423	7mer-m8	ZC3H3	486	312	318	312	318	23196486	x	7mer-m8	486	NA	0	Mir-423	>GAGGGGC	>GCCCCTC	0.9999927282333374
Mir423	7mer-m8	EN1	327	599	605	599	605	1204450	x	7mer-m8	327	NA	0	Mir-423	>GAGGGGC	>GCCCCTC	0.9999927282333374
Mir423	7mer-m8	NT5M	345	350	356	350	356	3102281	x	7mer-m8	345	NA	0	Mir-423	>GAGGGGC	>GCCCCTC	0.9999927282333374
Mir423	7mer-m8	PLOD3	350	177	183	177	183	4031770	x	7mer-m8	350	NA	0	Mir-423	>GAGGGGC	>GCCCCTC	0.9999927282333374
Mir423	7mer-m8	DOK4	330	824	830	824	830	1812196	x	7mer-m8	330	NA	0	Mir-423	>GAGGGGC	>GCCCCTC	0.9999927282333374
Mir423	7mer-m8	RXRB	514	851	857	851	857	25014777	x	7mer-m8	514	NA	0	Mir-423	>GAGGGGC	>GCCCCTC	0.9999927282333374
Mir423	7mer-m8	STRA6	425	323	329	323	329	13937062	x	7mer-m8	425	NA	0	Mir-423	>GAGGGGC	>GCCCCTC	0.9999927282333374
Mir423	7mer-m8	SIAE	447	339	345	339	345	19101042	x	7mer-m8	447	NA	0	Mir-423	>GAGGGGC	>GCCCCTC	0.9999927282333374
Mir423	7mer-m8	FAM222A	407	154	160	154	160	11615258	x	7mer-m8	407	NA	0	Mir-423	>GAGGGGC	>GCCCCTC	0.9999927282333374
Mir423	7mer-m8	ARL4D	394	439	445	439	445	9641969	x	7mer-m8	394	NA	0	Mir-423	>GAGGGGC	>GCCCCTC	0.9999927282333374
Mir423	7mer-m8	PNPLA2	485	213	219	213	219	22760143	x	7mer-m8	485	NA	0	Mir-423	>GAGGGGC	>GCCCCTC	0.9999927282333374
Mir423	7mer-m8	OSR1	351	556	562	556	562	4706275	x	7mer-m8	351	NA	0	Mir-423	>GAGGGGC	>GCCCCTC	0.9999927282333374
Mir423	7mer-m8	EPHB4	531	559	565	559	565	27872855	x	7mer-m8	531	NA	0	Mir-423	>GAGGGGC	>GCCCCTC	0.9999927282333374
Mir423	7mer-m8	TAOK2	404	199	205	199	205	11063468	x	7mer-m8	404	NA	0	Mir-423	>GAGGGGC	>GCCCCTC	0.9999927282333374
Mir423	7mer-m8	SLC25A41	448	177	183	177	183	19758860	x	7mer-m8	448	NA	0	Mir-423	>GAGGGGC	>GCCCCTC	0.9999927282333374
Mir423	7mer-m8	SCARF2	359	137	143	137	143	6223025	x	7mer-m8	359	NA	0	Mir-423	>GAGGGGC	>GCCCCTC	0.9999927282333374
Mir423	7mer-m8	RCC1L	345	161	167	161	167	3168371	x	7mer-m8	345	NA	0	Mir-423	>GAGGGGC	>GCCCCTC	0.9999927282333374
Mir423	7mer-m8	ZMAT2	530	433	439	433	439	27252958	x	7mer-m8	530	NA	0	Mir-423	>GAGGGGC	>GCCCCTC	0.9999927282333374
Mir423	7mer-m8	VDAC1	524	231	237	231	237	26441440	x	7mer-m8	524	NA	0	Mir-423	>GAGGGGC	>GCCCCTC	0.9999927282333374
Mir423	7mer-m8	AP2A1	510	205	211	205	211	24259336	x	7mer-m8	510	NA	0	Mir-423	>GAGGGGC	>GCCCCTC	0.9999927282333374
Mir423	7mer-m8	TBC1D10C	442	423	429	423	429	18351250	x	7mer-m8	442	NA	0	Mir-423	>GAGGGGC	>GCCCCTC	0.9999927282333374
Mir423	7mer-m8	MINK1	331	685	691	685	691	2262985	x	7mer-m8	331	NA	0	Mir-423	>GAGGGGC	>GCCCCTC	0.9999927282333374
Mir423	7mer-m8	ADCY5	407	567	573	567	573	11297528	x	7mer-m8	407	NA	0	Mir-423	>GAGGGGC	>GCCCCTC	0.9999927282333374
Mir423	7mer-m8	PIM3	327	112	118	112	118	1159518	x	7mer-m8	327	NA	0	Mir-423	>GAGGGGC	>GCCCCTC	0.9999927282333374
Mir423	7mer-m8	TBX2	322	492	498	492	498	312546	x	7mer-m8	322	NA	0	Mir-423	>GAGGGGC	>GCCCCTC	0.9999927282333374
Mir423	7mer-m8	CLEC3B	398	88	94	88	94	10275892	x	7mer-m8	398	NA	0	Mir-423	>GAGGGGC	>GCCCCTC	0.9999927282333374
Mir423	7mer-m8	FOXH1	534	327	333	327	333	28761496	x	7mer-m8	534	NA	0	Mir-423	>GAGGGGC	>GCCCCTC	0.9999927282333374
Mir423	7mer-m8	FAM104A	515	200	206	200	206	25293384	x	7mer-m8	515	NA	0	Mir-423	>GAGGGGC	>GCCCCTC	0.9999927282333374
Mir423	7mer-m8	ADAMTS17	530	550	556	550	556	27193304	x	7mer-m8	530	NA	0	Mir-423	>GAGGGGC	>GCCCCTC	0.9999927282333374
Mir423	7mer-m8	NACAD	550	364	370	364	370	30340466	x	7mer-m8	550	NA	0	Mir-423	>GAGGGGC	>GCCCCTC	0.9999927282333374
Mir423	7mer-m8	MECR	530	80	86	80	86	27231665	x	7mer-m8	530	NA	0	Mir-423	>GAGGGGC	>GCCCCTC	0.9999927282333374
Mir423	7mer-m8	NES	524	21	27	21	27	26354284	x	7mer-m8	524	NA	0	Mir-423	>GAGGGGC	>GCCCCTC	0.9999927282333374
Mir423	7mer-m8	BBC3	510	361	367	361	367	24257116	x	7mer-m8	510	NA	0	Mir-423	>GAGGGGC	>GCCCCTC	0.9999927282333374
Mir423	7mer-m8	PRR12	514	257	263	257	263	24672191	x	7mer-m8	514	NA	0	Mir-423	>GAGGGGC	>GCCCCTC	0.9999927282333374
Mir423	7mer-m8	HOXC10	510	43	49	43	49	24025720	x	7mer-m8	510	NA	0	Mir-423	>GAGGGGC	>GCCCCTC	0.9999927282333374
Mir423	7mer-m8	VPS37D	345	93	99	93	99	3167795	x	7mer-m8	345	NA	0	Mir-423	>GAGGGGC	>GCCCCTC	0.9999927282333374
Mir423	7mer-m8	PTPRN	346	218	224	218	224	3365228	x	7mer-m8	346	NA	0	Mir-423	>GAGGGGC	>GCCCCTC	0.9999927282333374
Mir423	7mer-m8	NME6	396	86	92	86	92	9904768	x	7mer-m8	396	NA	0	Mir-423	>GAGGGGC	>GCCCCTC	0.9999927282333374
Mir423	7mer-m8	PEX14	356	34	40	34	40	5017439	x	7mer-m8	356	NA	0	Mir-423	>GAGGGGC	>GCCCCTC	0.9999927282333374
Mir423	7mer-m8	CFAP99	515	55	61	55	61	25359115	x	7mer-m8	515	NA	0	Mir-423	>GAGGGGC	>GCCCCTC	0.9999927282333374
Mir423	7mer-m8	RELL2	550	42	48	42	48	30172882	x	7mer-m8	550	NA	0	Mir-423	>GAGGGGC	>GCCCCTC	0.9999927282333374
Mir423	7mer-m8	TMEM141	345	312	318	312	318	3016325	x	7mer-m8	345	NA	0	Mir-423	>GAGGGGC	>GCCCCTC	0.9999927282333374
Mir423	7mer-m8	PPT2	420	597	603	597	603	13322988	x	7mer-m8	420	NA	0	Mir-423	>GAGGGGC	>GCCCCTC	0.9999927282333374
Mir423	7mer-m8	TYSND1	482	274	280	274	280	22502659	x	7mer-m8	482	NA	0	Mir-423	>GAGGGGC	>GCCCCTC	0.9999927282333374
Mir423	7mer-m8	AXIN1	522	562	568	562	568	26328875	x	7mer-m8	522	NA	0	Mir-423	>GAGGGGC	>GCCCCTC	0.9999927282333374
Mir423	7mer-m8	RECQL4	366	158	164	158	164	6950329	x	7mer-m8	366	NA	0	Mir-423	>GAGGGGC	>GCCCCTC	0.9999927282333374
Mir423	7mer-m8	ARHGEF39	345	220	226	220	226	3025356	x	7mer-m8	345	NA	0	Mir-423	>GAGGGGC	>GCCCCTC	0.9999927282333374
Mir423	7mer-m8	BICRA	346	403	409	403	409	3565013	x	7mer-m8	346	NA	0	Mir-423	>GAGGGGC	>GCCCCTC	0.9999927282333374
Mir423	7mer-m8	DNPEP	468	627	633	627	633	20974539	x	7mer-m8	468	NA	0	Mir-423	>GAGGGGC	>GCCCCTC	0.9999927282333374
Mir423	7mer-m8	HPS1	474	287	293	287	293	21970162	x	7mer-m8	474	NA	0	Mir-423	>GAGGGGC	>GCCCCTC	0.9999927282333374
Mir423	7mer-m8	SLC29A4	394	76	82	76	82	9582276	x	7mer-m8	394	NA	0	Mir-423	>GAGGGGC	>GCCCCTC	0.9999927282333374
Mir423	7mer-m8	NIT1	515	105	111	105	111	25175975	x	7mer-m8	515	NA	0	Mir-423	>GAGGGGC	>GCCCCTC	0.9999927282333374
Mir423	7mer-m8	CCDC61	468	95	101	95	101	20826640	x	7mer-m8	468	NA	0	Mir-423	>GAGGGGC	>GCCCCTC	0.9999927282333374
Mir423	7mer-m8	SLC25A39	404	236	242	236	242	11231266	x	7mer-m8	404	NA	0	Mir-423	>GAGGGGC	>GCCCCTC	0.9999927282333374
Mir423	7mer-m8	NKX2-8	322	371	377	371	377	355153	x	7mer-m8	322	NA	0	Mir-423	>GAGGGGC	>GCCCCTC	0.9999927282333374
Mir423	7mer-m8	SPATA2L	351	856	862	856	862	4769290	x	7mer-m8	351	NA	0	Mir-423	>GAGGGGC	>GCCCCTC	0.9999927282333374
Mir423	7mer-m8	TMEM30B	407	65	71	65	71	11327497	x	7mer-m8	407	NA	0	Mir-423	>GAGGGGC	>GCCCCTC	0.9999927282333374
Mir423	7mer-m8	CAPN1	331	232	238	232	238	2074398	x	7mer-m8	331	NA	0	Mir-423	>GAGGGGC	>GCCCCTC	0.9999927282333374
Mir423	7mer-m8	DGAT2	522	882	888	882	888	26117267	x	7mer-m8	522	NA	0	Mir-423	>GAGGGGC	>GCCCCTC	0.9999927282333374
Mir423	7mer-m8	CCM2L	417	87	93	87	93	12480417	x	7mer-m8	417	NA	0	Mir-423	>GAGGGGC	>GCCCCTC	0.9999927282333374
Mir423	7mer-m8	SEPTIN5	525	265	271	265	271	27072009	x	7mer-m8	525	NA	0	Mir-423	>GAGGGGC	>GCCCCTC	0.9999927282333374
Mir423	7mer-m8	BCL2L11	482	39	45	39	45	22162538	x	7mer-m8	482	NA	0	Mir-423	>GAGGGGC	>GCCCCTC	0.9999927282333374
Mir423	7mer-m8	AATK	448	20	26	20	26	19790440	x	7mer-m8	448	NA	0	Mir-423	>GAGGGGC	>GCCCCTC	0.9999927282333374
Mir423	7mer-m8	CEACAM19	482	537	543	537	543	22363799	x	7mer-m8	482	NA	0	Mir-423	>GAGGGGC	>GCCCCTC	0.9999927282333374
Mir423	7mer-m8	TGFB1	407	199	205	199	205	11591821	x	7mer-m8	407	NA	0	Mir-423	>GAGGGGC	>GCCCCTC	0.9999927282333374
Mir423	7mer-m8	PLEKHM2	331	298	304	298	304	1886257	x	7mer-m8	331	NA	0	Mir-423	>GAGGGGC	>GCCCCTC	0.9999927282333374
Mir423	7mer-m8	HES3	537	116	122	116	122	29167025	x	7mer-m8	537	NA	0	Mir-423	>GAGGGGC	>GCCCCTC	0.9999927282333374
Mir423	7mer-m8	EVC	532	53	59	53	59	28097493	x	7mer-m8	532	NA	0	Mir-423	>GAGGGGC	>GCCCCTC	0.9999927282333374
Mir423	7mer-m8	SRCAP	530	37	43	37	43	27474569	x	7mer-m8	530	NA	0	Mir-423	>GAGGGGC	>GCCCCTC	0.9999927282333374
Mir423	7mer-m8	TMEM45B	509	33	39	33	39	23693802	x	7mer-m8	509	NA	0	Mir-423	>GAGGGGC	>GCCCCTC	0.9999927282333374
Mir423	7mer-m8	C7H20ORF27	345	277	283	277	283	2911190	x	7mer-m8	345	NA	0	Mir-423	>GAGGGGC	>GCCCCTC	0.9999927282333374
Mir423	7mer-m8	TOMM40	486	267	273	267	273	22990608	x	7mer-m8	486	NA	0	Mir-423	>GAGGGGC	>GCCCCTC	0.9999927282333374
Mir423	7mer-m8	ADRA1B	358	366	372	366	372	5893985	x	7mer-m8	358	NA	0	Mir-423	>GAGGGGC	>GCCCCTC	0.9999927282333374
Mir423	7mer-m8	NOM1	322	587	593	587	593	64326	x	7mer-m8	322	NA	0	Mir-423	>GAGGGGC	>GCCCCTC	0.9999927282333374
Mir423	7mer-m8	MYLK2	448	747	753	747	753	19813093	x	7mer-m8	448	NA	0	Mir-423	>GAGGGGC	>GCCCCTC	0.9999927282333374
Mir423	7mer-m8	PNMA6A	448	754	760	754	760	19860716	x	7mer-m8	448	NA	0	Mir-423	>GAGGGGC	>GCCCCTC	0.9999927282333374
Mir423	7mer-m8	RGD1561206	366	494	500	494	500	6729369	x	7mer-m8	366	NA	0	Mir-423	>GAGGGGC	>GCCCCTC	0.9999927282333374
Mir423	7mer-m8	ZNF648	420	301	307	301	307	13126257	x	7mer-m8	420	NA	0	Mir-423	>GAGGGGC	>GCCCCTC	0.9999927282333374
Mir423	7mer-m8	MATN4	359	94	100	94	100	6042442	x	7mer-m8	359	NA	0	Mir-423	>GAGGGGC	>GCCCCTC	0.9999927282333374
Mir423	7mer-m8	TIGD3	467	23	29	23	29	20365727	x	7mer-m8	467	NA	0	Mir-423	>GAGGGGC	>GCCCCTC	0.9999927282333374
Mir423	7mer-m8	ATP1A3	519	116	122	116	122	25534022	x	7mer-m8	519	NA	0	Mir-423	>GAGGGGC	>GCCCCTC	0.9999927282333374
Mir423	7mer-m8	OTOF	468	207	213	207	213	20867748	x	7mer-m8	468	NA	0	Mir-423	>GAGGGGC	>GCCCCTC	0.9999927282333374
Mir423	7mer-m8	NYAP1	510	138	144	138	144	24287144	x	7mer-m8	510	NA	0	Mir-423	>GAGGGGC	>GCCCCTC	0.9999927282333374
Mir423	7mer-m8	KYAT1	522	44	50	44	50	26153041	x	7mer-m8	522	NA	0	Mir-423	>GAGGGGC	>GCCCCTC	0.9999927282333374
Mir423	7mer-m8	CPNE1	442	157	163	157	163	18547707	x	7mer-m8	442	NA	0	Mir-423	>GAGGGGC	>GCCCCTC	0.9999927282333374
Mir423	7mer-m8	P3H4	350	155	161	155	161	4094600	x	7mer-m8	350	NA	0	Mir-423	>GAGGGGC	>GCCCCTC	0.9999927282333374
Mir423	7mer-m8	RIN3	330	27	33	27	33	1614638	x	7mer-m8	330	NA	0	Mir-423	>GAGGGGC	>GCCCCTC	0.9999927282333374
Mir423	7mer-m8	HNF1B	417	162	168	162	168	12625053	x	7mer-m8	417	NA	0	Mir-423	>GAGGGGC	>GCCCCTC	0.9999927282333374
Mir423	7mer-m8	CEND1	522	57	63	57	63	26099531	x	7mer-m8	522	NA	0	Mir-423	>GAGGGGC	>GCCCCTC	0.9999927282333374
Mir423	7mer-m8	CHRND	519	233	239	233	239	25618477	x	7mer-m8	519	NA	0	Mir-423	>GAGGGGC	>GCCCCTC	0.9999927282333374
Mir423	7mer-m8	SAPCD2	404	21	27	21	27	11242321	x	7mer-m8	404	NA	0	Mir-423	>GAGGGGC	>GCCCCTC	0.9999927282333374
Mir423	7mer-m8	FJX1	345	227	233	227	233	2957276	x	7mer-m8	345	NA	0	Mir-423	>GAGGGGC	>GCCCCTC	0.9999927282333374
Mir423	7mer-m8	PPP4R3A	419	46	52	46	52	12696146	x	7mer-m8	419	NA	0	Mir-423	>GAGGGGC	>GCCCCTC	0.9999927282333374
Mir423	7mer-m8	GRHL3	420	324	330	324	330	13097026	x	7mer-m8	420	NA	0	Mir-423	>GAGGGGC	>GCCCCTC	0.9999927282333374
Mir423	7mer-m8	CD22	442	324	330	324	330	18620841	x	7mer-m8	442	NA	0	Mir-423	>GAGGGGC	>GCCCCTC	0.9999927282333374
Mir423	7mer-m8	CLN3	425	81	87	81	87	14190109	x	7mer-m8	425	NA	0	Mir-423	>GAGGGGC	>GCCCCTC	0.9999927282333374
Mir423	7mer-m8	DES	346	705	711	705	711	3365335	x	7mer-m8	346	NA	0	Mir-423	>GAGGGGC	>GCCCCTC	0.9999927282333374
Mir423	7mer-m8	SLC25A11	407	787	793	787	793	11560323	x	7mer-m8	407	NA	0	Mir-423	>GAGGGGC	>GCCCCTC	0.9999927282333374
Mir423	7mer-m8	SEPTIN4	524	54	60	54	60	26720618	x	7mer-m8	524	NA	0	Mir-423	>GAGGGGC	>GCCCCTC	0.9999927282333374
Mir423	7mer-m8	RABL6	538	395	401	395	401	29580205	x	7mer-m8	538	NA	0	Mir-423	>GAGGGGC	>GCCCCTC	0.9999927282333374
Mir423	7mer-m8	IER2	531	789	795	789	795	27652766	x	7mer-m8	531	NA	0	Mir-423	>GAGGGGC	>GCCCCTC	0.9999927282333374
Mir423	7mer-m8	SP6	515	177	183	177	183	25286264	x	7mer-m8	515	NA	0	Mir-423	>GAGGGGC	>GCCCCTC	0.9999927282333374
Mir423	7mer-m8	TNFRSF13C	350	96	102	96	102	4122106	x	7mer-m8	350	NA	0	Mir-423	>GAGGGGC	>GCCCCTC	0.9999927282333374
Mir423	7mer-m8	TUBB6	530	105	111	105	111	27444737	x	7mer-m8	530	NA	0	Mir-423	>GAGGGGC	>GCCCCTC	0.9999927282333374
Mir423	7mer-m8	ALDH3A1	330	39	45	39	45	1782492	x	7mer-m8	330	NA	0	Mir-423	>GAGGGGC	>GCCCCTC	0.9999927282333374
Mir423	7mer-m8	ST3GAL3	474	743	749	743	749	21691142	x	7mer-m8	474	NA	0	Mir-423	>GAGGGGC	>GCCCCTC	0.9999927282333374
Mir423	7mer-m8	LRFN4	394	109	115	109	115	9503577	x	7mer-m8	394	NA	0	Mir-423	>GAGGGGC	>GCCCCTC	0.9999927282333374
Mir423	7mer-m8	TMEM143	537	252	258	252	258	29361006	x	7mer-m8	537	NA	0	Mir-423	>GAGGGGC	>GCCCCTC	0.9999927282333374
Mir423	7mer-m8	TNFRSF18	404	54	60	54	60	11085008	x	7mer-m8	404	NA	0	Mir-423	>GAGGGGC	>GCCCCTC	0.9999927282333374
Mir423	7mer-m8	EHBP1L1	442	283	289	283	289	18348935	x	7mer-m8	442	NA	0	Mir-423	>GAGGGGC	>GCCCCTC	0.9999927282333374
Mir423	7mer-m8	RPS6KA4	468	485	491	485	491	20681184	x	7mer-m8	468	NA	0	Mir-423	>GAGGGGC	>GCCCCTC	0.9999927282333374
Mir423	7mer-m8	PLSCR3	509	63	69	63	69	23819445	x	7mer-m8	509	NA	0	Mir-423	>GAGGGGC	>GCCCCTC	0.9999927282333374
Mir423	7mer-m8	NKX6-2	420	49	55	49	55	13406148	x	7mer-m8	420	NA	0	Mir-423	>GAGGGGC	>GCCCCTC	0.9999927282333374
Mir423	7mer-m8	NUDT18	467	596	602	596	602	20326024	x	7mer-m8	467	NA	0	Mir-423	>GAGGGGC	>GCCCCTC	0.9999927282333374
Mir423	7mer-m8	PTPRN	385	262	268	262	268	9051357	x	7mer-m8	385	NA	0	Mir-423	>GAGGGGC	>GCCCCTC	0.9999927282333374
Mir423	7mer-m8	MAPK8IP1	519	441	447	441	447	25490764	x	7mer-m8	519	NA	0	Mir-423	>GAGGGGC	>GCCCCTC	0.9999927282333374
Mir423	7mer-m8	PNPLA2	522	178	184	178	184	26099626	x	7mer-m8	522	NA	0	Mir-423	>GAGGGGC	>GCCCCTC	0.9999927282333374
Mir423	7mer-m8	ATXN2L	333	310	316	310	316	2569429	x	7mer-m8	333	NA	0	Mir-423	>GAGGGGC	>GCCCCTC	0.9999927282333374
Mir423	7mer-m8	LYPLA2	358	246	252	246	252	5691583	x	7mer-m8	358	NA	0	Mir-423	>GAGGGGC	>GCCCCTC	0.9999927282333374
Mir423	7mer-m8	GJB1	425	51	57	51	57	14303210	x	7mer-m8	425	NA	0	Mir-423	>GAGGGGC	>GCCCCTC	0.9999927282333374
Mir423	7mer-m8	TMEM101	530	247	253	247	253	27551379	x	7mer-m8	530	NA	0	Mir-423	>GAGGGGC	>GCCCCTC	0.9999927282333374
Mir423	7mer-m8	AKAP3	482	16	22	16	22	22181257	x	7mer-m8	482	NA	0	Mir-423	>GAGGGGC	>GCCCCTC	0.9999927282333374
Mir423	7mer-m8	GPR37L1	333	26	32	26	32	2554446	x	7mer-m8	333	NA	0	Mir-423	>GAGGGGC	>GCCCCTC	0.9999927282333374
Mir423	7mer-m8	MYH14	462	360	366	360	366	20010877	x	7mer-m8	462	NA	0	Mir-423	>GAGGGGC	>GCCCCTC	0.9999927282333374
Mir423	7mer-m8	ACSBG1	326	436	442	436	442	1077454	x	7mer-m8	326	NA	0	Mir-423	>GAGGGGC	>GCCCCTC	0.9999927282333374
Mir423	7mer-m8	GNMT	474	75	81	75	81	21862133	x	7mer-m8	474	NA	0	Mir-423	>GAGGGGC	>GCCCCTC	0.9999927282333374
Mir423	7mer-m8	IFITM10	345	311	317	311	317	2968744	x	7mer-m8	345	NA	0	Mir-423	>GAGGGGC	>GCCCCTC	0.9999927282333374
Mir423	7mer-m8	CDK2AP1	419	122	128	122	128	12957127	x	7mer-m8	419	NA	0	Mir-423	>GAGGGGC	>GCCCCTC	0.9999927282333374
Mir423	7mer-m8	BATF	467	599	605	599	605	20499359	x	7mer-m8	467	NA	0	Mir-423	>GAGGGGC	>GCCCCTC	0.9999927282333374
Mir423	7mer-m8	RNF26	417	383	389	383	389	12492578	x	7mer-m8	417	NA	0	Mir-423	>GAGGGGC	>GCCCCTC	0.9999927282333374
Mir423	7mer-m8	CHRD	411	329	335	329	335	11698910	x	7mer-m8	411	NA	0	Mir-423	>GAGGGGC	>GCCCCTC	0.9999927282333374
Mir423	7mer-m8	SLC35F1	407	411	417	411	417	11434468	x	7mer-m8	407	NA	0	Mir-423	>GAGGGGC	>GCCCCTC	0.9999927282333374
Mir423	7mer-m8	MCRIP1	474	160	166	160	166	22015551	x	7mer-m8	474	NA	0	Mir-423	>GAGGGGC	>GCCCCTC	0.9999927282333374
Mir423	7mer-m8	IFIT3	482	283	289	283	289	22467058	x	7mer-m8	482	NA	0	Mir-423	>GAGGGGC	>GCCCCTC	0.9999927282333374
Mir423	7mer-m8	RNF165	322	358	364	358	364	389642	x	7mer-m8	322	NA	0	Mir-423	>GAGGGGC	>GCCCCTC	0.9999927282333374
Mir423	7mer-m8	CFAP410	419	147	153	147	153	12831963	x	7mer-m8	419	NA	0	Mir-423	>GAGGGGC	>GCCCCTC	0.9999927282333374
Mir423	7mer-m8	MATN1	380	284	290	284	290	8360768	x	7mer-m8	380	NA	0	Mir-423	>GAGGGGC	>GCCCCTC	0.9999927282333374
Mir423	7mer-m8	COL5A1	411	68	74	68	74	11635395	x	7mer-m8	411	NA	0	Mir-423	>GAGGGGC	>GCCCCTC	0.9999927282333374
Mir423	7mer-m8	GCNA	411	196	202	196	202	11873927	x	7mer-m8	411	NA	0	Mir-423	>GAGGGGC	>GCCCCTC	0.9999927282333374
Mir423	7mer-m8	POLR2H	356	150	156	150	156	5041533	x	7mer-m8	356	NA	0	Mir-423	>GAGGGGC	>GCCCCTC	0.9999927282333374
Mir423	7mer-m8	DPF1	515	189	195	189	195	25322443	x	7mer-m8	515	NA	0	Mir-423	>GAGGGGC	>GCCCCTC	0.9999927282333374
Mir423	7mer-m8	PHYHD1	327	26	32	26	32	1190949	x	7mer-m8	327	NA	0	Mir-423	>GAGGGGC	>GCCCCTC	0.9999927282333374
Mir423	7mer-m8	HAPLN2	346	108	114	108	114	3223489	x	7mer-m8	346	NA	0	Mir-423	>GAGGGGC	>GCCCCTC	0.9999927282333374
Mir423	7mer-m8	KLF1	327	472	478	472	478	1315861	x	7mer-m8	327	NA	0	Mir-423	>GAGGGGC	>GCCCCTC	0.9999927282333374
Mir423	7mer-m8	DNAJC5	327	112	118	112	118	1361395	x	7mer-m8	327	NA	0	Mir-423	>GAGGGGC	>GCCCCTC	0.9999927282333374
Mir423	7mer-m8	EFNA3	534	708	714	708	714	28914135	x	7mer-m8	534	NA	0	Mir-423	>GAGGGGC	>GCCCCTC	0.9999927282333374
Mir423	7mer-m8	FOXO6	333	585	591	585	591	2399503	x	7mer-m8	333	NA	0	Mir-423	>GAGGGGC	>GCCCCTC	0.9999927282333374
Mir423	7mer-m8	CMYA5	468	145	151	145	151	20889799	x	7mer-m8	468	NA	0	Mir-423	>GAGGGGC	>GCCCCTC	0.9999927282333374
Mir423	7mer-m8	CD151	398	352	358	352	358	10220252	x	7mer-m8	398	NA	0	Mir-423	>GAGGGGC	>GCCCCTC	0.9999927282333374
Mir423	7mer-m8	TMEM134	550	241	247	241	247	30319857	x	7mer-m8	550	NA	0	Mir-423	>GAGGGGC	>GCCCCTC	0.9999927282333374
Mir423	7mer-m8	BARHL2	350	62	68	62	68	4051229	x	7mer-m8	350	NA	0	Mir-423	>GAGGGGC	>GCCCCTC	0.9999927282333374
Mir423	7mer-m8	TESMIN	357	563	569	563	569	5591809	x	7mer-m8	357	NA	0	Mir-423	>GAGGGGC	>GCCCCTC	0.9999927282333374
Mir423	7mer-m8	SSNA1	385	377	383	377	383	8983526	x	7mer-m8	385	NA	0	Mir-423	>GAGGGGC	>GCCCCTC	0.9999927282333374
Mir423	7mer-m8	RNF5	357	289	295	289	295	5523660	x	7mer-m8	357	NA	0	Mir-423	>GAGGGGC	>GCCCCTC	0.9999927282333374
Mir423	7mer-m8	CHRD	550	347	353	347	353	30369526	x	7mer-m8	550	NA	0	Mir-423	>GAGGGGC	>GCCCCTC	0.9999927282333374
Mir423	7mer-m8	GET1	530	97	103	97	103	27298752	x	7mer-m8	530	NA	0	Mir-423	>GAGGGGC	>GCCCCTC	0.9999927282333374
Mir423	7mer-m8	KCNB2	553	87	93	87	93	30658636	x	7mer-m8	553	NA	0	Mir-423	>GAGGGGC	>GCCCCTC	0.9999927282333374
Mir423	7mer-m8	PTDSS2	322	186	192	186	192	430909	x	7mer-m8	322	NA	0	Mir-423	>GAGGGGC	>GCCCCTC	0.9999927282333374
Mir423	7mer-m8	SLC2A4	350	620	626	620	626	4012910	x	7mer-m8	350	NA	0	Mir-423	>GAGGGGC	>GCCCCTC	0.9999927282333374
Mir423	7mer-m8	PIF1	380	449	455	449	455	8483977	x	7mer-m8	380	NA	0	Mir-423	>GAGGGGC	>GCCCCTC	0.9999927282333374
Mir423	7mer-m8	GPR35	482	240	246	240	246	22061658	x	7mer-m8	482	NA	0	Mir-423	>GAGGGGC	>GCCCCTC	0.9999927282333374
Mir423	7mer-m8	PHLDB3	515	340	346	340	346	25320914	x	7mer-m8	515	NA	0	Mir-423	>GAGGGGC	>GCCCCTC	0.9999927282333374
Mir423	7mer-m8	TP73	485	554	560	554	560	22785901	x	7mer-m8	485	NA	0	Mir-423	>GAGGGGC	>GCCCCTC	0.9999927282333374
Mir423	7mer-m8	NOTCH4	514	376	382	376	382	25015141	x	7mer-m8	514	NA	0	Mir-423	>GAGGGGC	>GCCCCTC	0.9999927282333374
Mir423	7mer-m8	CDK16	550	183	189	183	189	30506148	x	7mer-m8	550	NA	0	Mir-423	>GAGGGGC	>GCCCCTC	0.9999927282333374
Mir423	7mer-m8	CIC	519	222	228	222	228	25533507	x	7mer-m8	519	NA	0	Mir-423	>GAGGGGC	>GCCCCTC	0.9999927282333374
Mir423	7mer-m8	HARS2	442	297	303	297	303	18284758	x	7mer-m8	442	NA	0	Mir-423	>GAGGGGC	>GCCCCTC	0.9999927282333374
Mir423	7mer-m8	CAPNS2	357	115	121	115	121	5348023	x	7mer-m8	357	NA	0	Mir-423	>GAGGGGC	>GCCCCTC	0.9999927282333374
Mir423	7mer-m8	PHOX2A	357	132	138	132	138	5599962	x	7mer-m8	357	NA	0	Mir-423	>GAGGGGC	>GCCCCTC	0.9999927282333374
Mir423	7mer-m8	ACTN4	442	109	115	109	115	18622380	x	7mer-m8	442	NA	0	Mir-423	>GAGGGGC	>GCCCCTC	0.9999927282333374
Mir423	7mer-m8	FTCD	509	41	47	41	47	23440889	x	7mer-m8	509	NA	0	Mir-423	>GAGGGGC	>GCCCCTC	0.9999927282333374
Mir423	7mer-m8	AARS1	404	351	357	351	357	11166732	x	7mer-m8	404	NA	0	Mir-423	>GAGGGGC	>GCCCCTC	0.9999927282333374
Mir423	7mer-m8	SULT1A3	356	41	47	41	47	5159871	x	7mer-m8	356	NA	0	Mir-423	>GAGGGGC	>GCCCCTC	0.9999927282333374
Mir423	7mer-m8	GRWD1	482	193	199	193	199	22367510	x	7mer-m8	482	NA	0	Mir-423	>GAGGGGC	>GCCCCTC	0.9999927282333374
Mir423	7mer-m8	UAP1L1	553	95	101	95	101	30558210	x	7mer-m8	553	NA	0	Mir-423	>GAGGGGC	>GCCCCTC	0.9999927282333374
Mir423	7mer-m8	TRAFD1	440	415	421	415	421	18171508	x	7mer-m8	440	NA	0	Mir-423	>GAGGGGC	>GCCCCTC	0.9999927282333374
Mir423	7mer-m8	SSC4D	474	45	51	45	51	21941841	x	7mer-m8	474	NA	0	Mir-423	>GAGGGGC	>GCCCCTC	0.9999927282333374
Mir423	7mer-m8	LRRC4B	417	443	449	443	449	12635453	x	7mer-m8	417	NA	0	Mir-423	>GAGGGGC	>GCCCCTC	0.9999927282333374
Mir423	7mer-m8	GRID2IP	345	430	436	430	436	3163611	x	7mer-m8	345	NA	0	Mir-423	>GAGGGGC	>GCCCCTC	0.9999927282333374
Mir423	7mer-m8	NOTCH4	534	522	528	522	528	28821683	x	7mer-m8	534	NA	0	Mir-423	>GAGGGGC	>GCCCCTC	0.9999927282333374
Mir423	7mer-m8	ZNF76	467	434	440	434	440	20306757	x	7mer-m8	467	NA	0	Mir-423	>GAGGGGC	>GCCCCTC	0.9999927282333374
Mir423	7mer-m8	RAB3A	462	325	331	325	331	20244582	x	7mer-m8	462	NA	0	Mir-423	>GAGGGGC	>GCCCCTC	0.9999927282333374
Mir423	7mer-m8	LPIN3	550	603	609	603	609	30187875	x	7mer-m8	550	NA	0	Mir-423	>GAGGGGC	>GCCCCTC	0.9999927282333374
Mir423	7mer-m8	SELENOO	350	60	66	60	66	4120183	x	7mer-m8	350	NA	0	Mir-423	>GAGGGGC	>GCCCCTC	0.9999927282333374
Mir423	7mer-m8	SPTBN4	553	238	244	238	244	30888458	x	7mer-m8	553	NA	0	Mir-423	>GAGGGGC	>GCCCCTC	0.9999927282333374
Mir423	7mer-m8	RDH13	467	22	28	22	28	20487126	x	7mer-m8	467	NA	0	Mir-423	>GAGGGGC	>GCCCCTC	0.9999927282333374
Mir423	7mer-m8	SERPINF2	326	454	460	454	460	987675	x	7mer-m8	326	NA	0	Mir-423	>GAGGGGC	>GCCCCTC	0.9999927282333374
Mir423	7mer-m8	FGF18	447	619	625	619	625	19220966	x	7mer-m8	447	NA	0	Mir-423	>GAGGGGC	>GCCCCTC	0.9999927282333374
Mir423	7mer-m8	USP5	351	333	339	333	339	4664108	x	7mer-m8	351	NA	0	Mir-423	>GAGGGGC	>GCCCCTC	0.9999927282333374
Mir423	7mer-m8	MDFI	417	359	365	359	365	12385716	x	7mer-m8	417	NA	0	Mir-423	>GAGGGGC	>GCCCCTC	0.9999927282333374
Mir423	7mer-m8	SMIM24	515	71	77	71	77	25448916	x	7mer-m8	515	NA	0	Mir-423	>GAGGGGC	>GCCCCTC	0.9999927282333374
Mir423	7mer-m8	AP1B1	534	127	133	127	133	28841333	x	7mer-m8	534	NA	0	Mir-423	>GAGGGGC	>GCCCCTC	0.9999927282333374
Mir423	7mer-m8	PPP1R21	522	194	200	194	200	26212606	x	7mer-m8	522	NA	0	Mir-423	>GAGGGGC	>GCCCCTC	0.9999927282333374
Mir423	7mer-m8	SLC25A11	350	86	92	86	92	4011591	x	7mer-m8	350	NA	0	Mir-423	>GAGGGGC	>GCCCCTC	0.9999927282333374
Mir423	7mer-m8	CDA	396	224	230	224	230	9743870	x	7mer-m8	396	NA	0	Mir-423	>GAGGGGC	>GCCCCTC	0.9999927282333374
Mir423	7mer-m8	PDE4A	394	526	532	526	532	9404209	x	7mer-m8	394	NA	0	Mir-423	>GAGGGGC	>GCCCCTC	0.9999927282333374
Mir423	7mer-m8	CCDC106	330	57	63	57	63	1828698	x	7mer-m8	330	NA	0	Mir-423	>GAGGGGC	>GCCCCTC	0.9999927282333374
Mir423	7mer-m8	SEZ6L2	485	436	442	436	442	22945502	x	7mer-m8	485	NA	0	Mir-423	>GAGGGGC	>GCCCCTC	0.9999927282333374
Mir423	7mer-m8	PLEKHN1	425	261	267	261	267	14000932	x	7mer-m8	425	NA	0	Mir-423	>GAGGGGC	>GCCCCTC	0.9999927282333374
Mir423	7mer-m8	AP1M2	448	277	283	277	283	19845425	x	7mer-m8	448	NA	0	Mir-423	>GAGGGGC	>GCCCCTC	0.9999927282333374
Mir423	7mer-m8	PSD	359	329	335	329	335	6257551	x	7mer-m8	359	NA	0	Mir-423	>GAGGGGC	>GCCCCTC	0.9999927282333374
Mir423	7mer-m8	MARCKSL1	356	644	650	644	650	5023657	x	7mer-m8	356	NA	0	Mir-423	>GAGGGGC	>GCCCCTC	0.9999927282333374
Mir423	7mer-m8	CTXN1	425	447	453	447	453	14027509	x	7mer-m8	425	NA	0	Mir-423	>GAGGGGC	>GCCCCTC	0.9999927282333374
Mir423	7mer-m8	DHRS3	448	346	352	346	352	19641561	x	7mer-m8	448	NA	0	Mir-423	>GAGGGGC	>GCCCCTC	0.9999927282333374
Mir423	7mer-m8	PTMS	330	31	37	31	37	1623781	x	7mer-m8	330	NA	0	Mir-423	>GAGGGGC	>GCCCCTC	0.9999927282333374
Mir423	7mer-m8	PDRG1	357	680	686	680	686	5548173	x	7mer-m8	357	NA	0	Mir-423	>GAGGGGC	>GCCCCTC	0.9999927282333374
Mir423	7mer-m8	LMTK3	519	456	462	456	462	25538408	x	7mer-m8	519	NA	0	Mir-423	>GAGGGGC	>GCCCCTC	0.9999927282333374
Mir423	7mer-m8	SEMA6B	356	837	843	837	843	5185010	x	7mer-m8	356	NA	0	Mir-423	>GAGGGGC	>GCCCCTC	0.9999927282333374
Mir423	7mer-m8	TLNRD1	357	78	84	78	84	5322762	x	7mer-m8	357	NA	0	Mir-423	>GAGGGGC	>GCCCCTC	0.9999927282333374
Mir423	7mer-m8	ATF5	331	74	80	74	80	2238285	x	7mer-m8	331	NA	0	Mir-423	>GAGGGGC	>GCCCCTC	0.9999927282333374
Mir423	7mer-m8	SYNGR2	322	247	253	247	253	339064	x	7mer-m8	322	NA	0	Mir-423	>GAGGGGC	>GCCCCTC	0.9999927282333374
Mir423	7mer-m8	DHX8	327	617	623	617	623	1338830	x	7mer-m8	327	NA	0	Mir-423	>GAGGGGC	>GCCCCTC	0.9999927282333374
Mir423	7mer-m8	EHMT2	411	226	232	226	232	11667143	x	7mer-m8	411	NA	0	Mir-423	>GAGGGGC	>GCCCCTC	0.9999927282333374
Mir423	7mer-m8	TOM1L2	447	72	78	72	78	19446812	x	7mer-m8	447	NA	0	Mir-423	>GAGGGGC	>GCCCCTC	0.9999927282333374
Mir423	7mer-m8	KAZALD1	351	115	121	115	121	4743406	x	7mer-m8	351	NA	0	Mir-423	>GAGGGGC	>GCCCCTC	0.9999927282333374
Mir423	7mer-m8	HMCN2	474	108	114	108	114	21798817	x	7mer-m8	474	NA	0	Mir-423	>GAGGGGC	>GCCCCTC	0.9999927282333374
Mir423	7mer-m8	MAPK8IP1	537	650	656	650	656	29281545	x	7mer-m8	537	NA	0	Mir-423	>GAGGGGC	>GCCCCTC	0.9999927282333374
Mir423	7mer-m8	FKBP8	404	366	372	366	372	11163230	x	7mer-m8	404	NA	0	Mir-423	>GAGGGGC	>GCCCCTC	0.9999927282333374
Mir423	7mer-m8	RNF126	532	133	139	133	139	28041739	x	7mer-m8	532	NA	0	Mir-423	>GAGGGGC	>GCCCCTC	0.9999927282333374
Mir423	7mer-m8	PRRT4	330	211	217	211	217	1514789	x	7mer-m8	330	NA	0	Mir-423	>GAGGGGC	>GCCCCTC	0.9999927282333374
Mir423	7mer-m8	HOXC10	346	54	60	54	60	3420551	x	7mer-m8	346	NA	0	Mir-423	>GAGGGGC	>GCCCCTC	0.9999927282333374
Mir423	7mer-m8	NAT9	346	563	569	563	569	3584737	x	7mer-m8	346	NA	0	Mir-423	>GAGGGGC	>GCCCCTC	0.9999927282333374
Mir423	7mer-m8	MAPK15	425	48	54	48	54	14242222	x	7mer-m8	425	NA	0	Mir-423	>GAGGGGC	>GCCCCTC	0.9999927282333374
Mir423	7mer-m8	HOXC10	346	715	721	715	721	3420552	x	7mer-m8	346	NA	0	Mir-423	>GAGGGGC	>GCCCCTC	0.9999927282333374
Mir423	7mer-m8	PPIL2	534	349	355	349	355	28758673	x	7mer-m8	534	NA	0	Mir-423	>GAGGGGC	>GCCCCTC	0.9999927282333374
Mir423	7mer-m8	ST6GAL2	509	237	243	237	243	23675936	x	7mer-m8	509	NA	0	Mir-423	>GAGGGGC	>GCCCCTC	0.9999927282333374
Mir423	7mer-m8	GPX3	522	189	195	189	195	26007265	x	7mer-m8	522	NA	0	Mir-423	>GAGGGGC	>GCCCCTC	0.9999927282333374
Mir423	7mer-m8	ISY1	345	221	227	221	227	2762295	x	7mer-m8	345	NA	0	Mir-423	>GAGGGGC	>GCCCCTC	0.9999927282333374
Mir423	7mer-m8	DGCR6L	442	297	303	297	303	18456436	x	7mer-m8	442	NA	0	Mir-423	>GAGGGGC	>GCCCCTC	0.9999927282333374
Mir423	7mer-m8	SCARF2	425	136	142	136	142	14219633	x	7mer-m8	425	NA	0	Mir-423	>GAGGGGC	>GCCCCTC	0.9999927282333374
Mir423	7mer-m8	CCER2	425	70	76	70	76	14255222	x	7mer-m8	425	NA	0	Mir-423	>GAGGGGC	>GCCCCTC	0.9999927282333374
Mir423	7mer-m8	LRSAM1	326	578	584	578	584	861756	x	7mer-m8	326	NA	0	Mir-423	>GAGGGGC	>GCCCCTC	0.9999927282333374
Mir423	7mer-m8	E2F4	553	313	319	313	319	30896821	x	7mer-m8	553	NA	0	Mir-423	>GAGGGGC	>GCCCCTC	0.9999927282333374
Mir423	7mer-m8	DLK1	467	195	201	195	201	20496602	x	7mer-m8	467	NA	0	Mir-423	>GAGGGGC	>GCCCCTC	0.9999927282333374
Mir423	7mer-m8	TMEM51	417	431	437	431	437	12287922	x	7mer-m8	417	NA	0	Mir-423	>GAGGGGC	>GCCCCTC	0.9999927282333374
Mir423	7mer-m8	IL27	351	147	153	147	153	4716541	x	7mer-m8	351	NA	0	Mir-423	>GAGGGGC	>GCCCCTC	0.9999927282333374
Mir423	7mer-m8	RNF5	407	91	97	91	97	11422639	x	7mer-m8	407	NA	0	Mir-423	>GAGGGGC	>GCCCCTC	0.9999927282333374
Mir423	7mer-m8	ISLR	359	29	35	29	35	6179851	x	7mer-m8	359	NA	0	Mir-423	>GAGGGGC	>GCCCCTC	0.9999927282333374
Mir423	7mer-m8	ABCC12	346	572	578	572	578	3575607	x	7mer-m8	346	NA	0	Mir-423	>GAGGGGC	>GCCCCTC	0.9999927282333374
Mir423	7mer-m8	MBTPS1	345	414	420	414	420	3148868	x	7mer-m8	345	NA	0	Mir-423	>GAGGGGC	>GCCCCTC	0.9999927282333374
Mir423	7mer-m8	NPM3	357	245	251	245	251	5330793	x	7mer-m8	357	NA	0	Mir-423	>GAGGGGC	>GCCCCTC	0.9999927282333374
Mir423	7mer-m8	NAT14	345	471	477	471	477	3135068	x	7mer-m8	345	NA	0	Mir-423	>GAGGGGC	>GCCCCTC	0.9999927282333374
Mir423	7mer-m8	EGFLAM	485	590	596	590	596	22709066	x	7mer-m8	485	NA	0	Mir-423	>GAGGGGC	>GCCCCTC	0.9999927282333374
Mir423	7mer-m8	ISY1	447	464	470	464	470	19146928	x	7mer-m8	447	NA	0	Mir-423	>GAGGGGC	>GCCCCTC	0.9999927282333374
Mir423	7mer-m8	CABP2	327	57	63	57	63	1283544	x	7mer-m8	327	NA	0	Mir-423	>GAGGGGC	>GCCCCTC	0.9999927282333374
Mir423	7mer-m8	NISCH	467	189	195	189	195	20646509	x	7mer-m8	467	NA	0	Mir-423	>GAGGGGC	>GCCCCTC	0.9999927282333374
Mir423	7mer-m8	NONO	326	710	716	710	716	651784	x	7mer-m8	326	NA	0	Mir-423	>GAGGGGC	>GCCCCTC	0.9999927282333374
Mir423	7mer-m8	METRN	550	483	489	483	489	30206991	x	7mer-m8	550	NA	0	Mir-423	>GAGGGGC	>GCCCCTC	0.9999927282333374
Mir423	7mer-m8	ETHE1	411	102	108	102	108	11839884	x	7mer-m8	411	NA	0	Mir-423	>GAGGGGC	>GCCCCTC	0.9999927282333374
Mir423	7mer-m8	PPP1R18	333	417	423	417	423	2487373	x	7mer-m8	333	NA	0	Mir-423	>GAGGGGC	>GCCCCTC	0.9999927282333374
Mir423	7mer-m8	ATF3	411	23	29	23	29	11825740	x	7mer-m8	411	NA	0	Mir-423	>GAGGGGC	>GCCCCTC	0.9999927282333374
Mir423	7mer-m8	PPIL1	357	162	168	162	168	5522068	x	7mer-m8	357	NA	0	Mir-423	>GAGGGGC	>GCCCCTC	0.9999927282333374
Mir423	7mer-m8	STK40	530	445	451	445	451	27229140	x	7mer-m8	530	NA	0	Mir-423	>GAGGGGC	>GCCCCTC	0.9999927282333374
Mir423	7mer-m8	RBM48	515	131	137	131	137	25213078	x	7mer-m8	515	NA	0	Mir-423	>GAGGGGC	>GCCCCTC	0.9999927282333374
Mir423	7mer-m8	ARSI	538	53	59	53	59	29538716	x	7mer-m8	538	NA	0	Mir-423	>GAGGGGC	>GCCCCTC	0.9999927282333374
Mir423	7mer-m8	NPR1	345	386	392	386	392	3096167	x	7mer-m8	345	NA	0	Mir-423	>GAGGGGC	>GCCCCTC	0.9999927282333374
Mir423	7mer-m8	PXDC1	404	572	578	572	578	11029821	x	7mer-m8	404	NA	0	Mir-423	>GAGGGGC	>GCCCCTC	0.9999927282333374
Mir423	7mer-m8	TRAPPC9	331	154	160	154	160	2225618	x	7mer-m8	331	NA	0	Mir-423	>GAGGGGC	>GCCCCTC	0.9999927282333374
Mir423	7mer-m8	NDUFA10	468	289	295	289	295	20977517	x	7mer-m8	468	NA	0	Mir-423	>GAGGGGC	>GCCCCTC	0.9999927282333374
Mir423	7mer-m8	PLCD4	532	575	581	575	581	28139891	x	7mer-m8	532	NA	0	Mir-423	>GAGGGGC	>GCCCCTC	0.9999927282333374
Mir423	7mer-m8	SEZ6	448	480	486	480	486	19775779	x	7mer-m8	448	NA	0	Mir-423	>GAGGGGC	>GCCCCTC	0.9999927282333374
Mir423	7mer-m8	BRF1	553	41	47	41	47	30928428	x	7mer-m8	553	NA	0	Mir-423	>GAGGGGC	>GCCCCTC	0.9999927282333374
Mir423	7mer-m8	DPYSL4	442	717	723	717	723	18389019	x	7mer-m8	442	NA	0	Mir-423	>GAGGGGC	>GCCCCTC	0.9999927282333374
Mir423	7mer-m8	PGBD5	420	155	161	155	161	13417899	x	7mer-m8	420	NA	0	Mir-423	>GAGGGGC	>GCCCCTC	0.9999927282333374
Mir423	7mer-m8	RSL24D1	380	223	229	223	229	8482558	x	7mer-m8	380	NA	0	Mir-423	>GAGGGGC	>GCCCCTC	0.9999927282333374
Mir423	7mer-m8	FAM117A	326	49	55	49	55	994933	x	7mer-m8	326	NA	0	Mir-423	>GAGGGGC	>GCCCCTC	0.9999927282333374
Mir423	7mer-m8	ATN1	468	289	295	289	295	20729476	x	7mer-m8	468	NA	0	Mir-423	>GAGGGGC	>GCCCCTC	0.9999927282333374
Mir423	7mer-m8	PIFO	356	208	214	208	214	4999520	x	7mer-m8	356	NA	0	Mir-423	>GAGGGGC	>GCCCCTC	0.9999927282333374
Mir423	7mer-m8	FOXO6	538	685	691	685	691	29487034	x	7mer-m8	538	NA	0	Mir-423	>GAGGGGC	>GCCCCTC	0.9999927282333374
Mir423	7mer-m8	NCF1	345	732	738	732	738	3168276	x	7mer-m8	345	NA	0	Mir-423	>GAGGGGC	>GCCCCTC	0.9999927282333374
Mir423	7mer-m8	SMPDL3B	362	136	142	136	142	6394005	x	7mer-m8	362	NA	0	Mir-423	>GAGGGGC	>GCCCCTC	0.9999927282333374
Mir423	7mer-m8	KEAP1	485	158	164	158	164	22606410	x	7mer-m8	485	NA	0	Mir-423	>GAGGGGC	>GCCCCTC	0.9999927282333374
Mir423	7mer-m8	CDC23	482	176	182	176	182	22224492	x	7mer-m8	482	NA	0	Mir-423	>GAGGGGC	>GCCCCTC	0.9999927282333374
Mir423	7mer-m8	ZCCHC4	442	165	171	165	171	18333906	x	7mer-m8	442	NA	0	Mir-423	>GAGGGGC	>GCCCCTC	0.9999927282333374
Mir423	7mer-m8	CNN2	366	614	620	614	620	6934164	x	7mer-m8	366	NA	0	Mir-423	>GAGGGGC	>GCCCCTC	0.9999927282333374
Mir423	7mer-m8	KCNF1	474	285	291	285	291	21936860	x	7mer-m8	474	NA	0	Mir-423	>GAGGGGC	>GCCCCTC	0.9999927282333374
Mir423	7mer-m8	KCNF1	474	420	426	420	426	21936861	x	7mer-m8	474	NA	0	Mir-423	>GAGGGGC	>GCCCCTC	0.9999927282333374
Mir423	7mer-m8	TRMT10B	385	358	364	358	364	8973616	x	7mer-m8	385	NA	0	Mir-423	>GAGGGGC	>GCCCCTC	0.9999927282333374
Mir423	7mer-m8	DUOXA1	448	649	655	649	655	19554107	x	7mer-m8	448	NA	0	Mir-423	>GAGGGGC	>GCCCCTC	0.9999927282333374
Mir423	7mer-m8	BDKRB1	356	460	466	460	466	4878541	x	7mer-m8	356	NA	0	Mir-423	>GAGGGGC	>GCCCCTC	0.9999927282333374
Mir423	7mer-m8	CDK13	362	395	401	395	401	6451864	x	7mer-m8	362	NA	0	Mir-423	>GAGGGGC	>GCCCCTC	0.9999927282333374
Mir423	7mer-m8	CYTH4	331	326	332	326	332	2096858	x	7mer-m8	331	NA	0	Mir-423	>GAGGGGC	>GCCCCTC	0.9999927282333374
Mir423	7mer-m8	DPYSL4	362	382	388	382	388	6563531	x	7mer-m8	362	NA	0	Mir-423	>GAGGGGC	>GCCCCTC	0.9999927282333374
Mir423	7mer-m8	COQ8A	474	206	212	206	212	21716594	x	7mer-m8	474	NA	0	Mir-423	>GAGGGGC	>GCCCCTC	0.9999927282333374
Mir423	7mer-m8	CACNA1H	485	582	588	582	588	22941303	x	7mer-m8	485	NA	0	Mir-423	>GAGGGGC	>GCCCCTC	0.9999927282333374
Mir423	7mer-m8	MYO3A	350	115	121	115	121	3961657	x	7mer-m8	350	NA	0	Mir-423	>GAGGGGC	>GCCCCTC	0.9999927282333374
Mir423	7mer-m8	AP2A1	467	118	124	118	124	20489140	x	7mer-m8	467	NA	0	Mir-423	>GAGGGGC	>GCCCCTC	0.9999927282333374
Mir423	7mer-m8	HID1	486	121	127	121	127	23238677	x	7mer-m8	486	NA	0	Mir-423	>GAGGGGC	>GCCCCTC	0.9999927282333374
Mir423	7mer-m8	MVB12A	346	190	196	190	196	3290496	x	7mer-m8	346	NA	0	Mir-423	>GAGGGGC	>GCCCCTC	0.9999927282333374
Mir423	7mer-m8	TSPAN15	326	339	345	339	345	926101	x	7mer-m8	326	NA	0	Mir-423	>GAGGGGC	>GCCCCTC	0.9999927282333374
Mir423	7mer-m8	NPR2	553	172	178	172	178	30548318	x	7mer-m8	553	NA	0	Mir-423	>GAGGGGC	>GCCCCTC	0.9999927282333374
Mir423	7mer-m8	ZNF787	537	544	550	544	550	29356811	x	7mer-m8	537	NA	0	Mir-423	>GAGGGGC	>GCCCCTC	0.9999927282333374
Mir423	7mer-m8	CLDN3	553	224	230	224	230	30919299	x	7mer-m8	553	NA	0	Mir-423	>GAGGGGC	>GCCCCTC	0.9999927282333374
Mir423	7mer-m8	DLG2	530	512	518	512	518	27367837	x	7mer-m8	530	NA	0	Mir-423	>GAGGGGC	>GCCCCTC	0.9999927282333374
Mir423	7mer-m8	SEMA3F	356	216	222	216	222	4930791	x	7mer-m8	356	NA	0	Mir-423	>GAGGGGC	>GCCCCTC	0.9999927282333374
Mir423	7mer-m8	ZBTB12	417	189	195	189	195	12381662	x	7mer-m8	417	NA	0	Mir-423	>GAGGGGC	>GCCCCTC	0.9999927282333374
Mir423	7mer-m8	GRIPAP1	550	249	255	249	255	30505065	x	7mer-m8	550	NA	0	Mir-423	>GAGGGGC	>GCCCCTC	0.9999927282333374
Mir423	7mer-m8	ABHD6	448	427	433	427	433	19829548	x	7mer-m8	448	NA	0	Mir-423	>GAGGGGC	>GCCCCTC	0.9999927282333374
Mir423	7mer-m8	PHOSPHO1	366	748	754	748	754	7044372	x	7mer-m8	366	NA	0	Mir-423	>GAGGGGC	>GCCCCTC	0.9999927282333374
Mir423	7mer-m8	PITX3	357	272	278	272	278	5330894	x	7mer-m8	357	NA	0	Mir-423	>GAGGGGC	>GCCCCTC	0.9999927282333374
Mir423	7mer-m8	SDF4	398	60	66	60	66	10096438	x	7mer-m8	398	NA	0	Mir-423	>GAGGGGC	>GCCCCTC	0.9999927282333374
Mir423	7mer-m8	KIAA1755	417	472	478	472	478	12483231	x	7mer-m8	417	NA	0	Mir-423	>GAGGGGC	>GCCCCTC	0.9999927282333374
Mir423	7mer-m8	IFNGR2	346	334	340	334	340	3315241	x	7mer-m8	346	NA	0	Mir-423	>GAGGGGC	>GCCCCTC	0.9999927282333374
Mir423	7mer-m8	DCLRE1A	532	222	228	222	228	28288672	x	7mer-m8	532	NA	0	Mir-423	>GAGGGGC	>GCCCCTC	0.9999927282333374
Mir423	7mer-m8	EFR3B	356	203	209	203	209	4940622	x	7mer-m8	356	NA	0	Mir-423	>GAGGGGC	>GCCCCTC	0.9999927282333374
Mir423	7mer-m8	GNB2	522	166	172	166	172	26316507	x	7mer-m8	522	NA	0	Mir-423	>GAGGGGC	>GCCCCTC	0.9999927282333374
Mir423	7mer-m8	HOXD9	468	215	221	215	221	20969825	x	7mer-m8	468	NA	0	Mir-423	>GAGGGGC	>GCCCCTC	0.9999927282333374
Mir423	7mer-m8	ALDH8A1	385	247	253	247	253	8922613	x	7mer-m8	385	NA	0	Mir-423	>GAGGGGC	>GCCCCTC	0.9999927282333374
Mir423	7mer-m8	CD22	531	114	120	114	120	27942700	x	7mer-m8	531	NA	0	Mir-423	>GAGGGGC	>GCCCCTC	0.9999927282333374
Mir423	7mer-m8	C34H19ORF47	385	223	229	223	229	9023029	x	7mer-m8	385	NA	0	Mir-423	>GAGGGGC	>GCCCCTC	0.9999927282333374
Mir423	7mer-m8	AURKB	411	165	171	165	171	11726069	x	7mer-m8	411	NA	0	Mir-423	>GAGGGGC	>GCCCCTC	0.9999927282333374
Mir423	7mer-m8	GEMIN4	510	135	141	135	141	23990483	x	7mer-m8	510	NA	0	Mir-423	>GAGGGGC	>GCCCCTC	0.9999927282333374
Mir423	7mer-m8	MUC5AC	366	140	146	140	146	6749816	x	7mer-m8	366	NA	0	Mir-423	>GAGGGGC	>GCCCCTC	0.9999927282333374
Mir423	7mer-m8	U2AF2	322	278	284	278	284	286305	x	7mer-m8	322	NA	0	Mir-423	>GAGGGGC	>GCCCCTC	0.9999927282333374
Mir423	7mer-m8	TPCN2	322	626	632	626	632	433215	x	7mer-m8	322	NA	0	Mir-423	>GAGGGGC	>GCCCCTC	0.9999927282333374
Mir423	7mer-m8	ANAPC15	358	143	149	143	149	5701527	x	7mer-m8	358	NA	0	Mir-423	>GAGGGGC	>GCCCCTC	0.9999927282333374
Mir423	7mer-m8	POLR1A	346	226	232	226	232	3472454	x	7mer-m8	346	NA	0	Mir-423	>GAGGGGC	>GCCCCTC	0.9999927282333374
Mir423	7mer-m8	SUGP1	404	79	85	79	85	11162717	x	7mer-m8	404	NA	0	Mir-423	>GAGGGGC	>GCCCCTC	0.9999927282333374
Mir423	7mer-m8	INPPL1	411	86	92	86	92	11813765	x	7mer-m8	411	NA	0	Mir-423	>GAGGGGC	>GCCCCTC	0.9999927282333374
Mir423	7mer-m8	MFSD5	474	111	117	111	117	21886921	x	7mer-m8	474	NA	0	Mir-423	>GAGGGGC	>GCCCCTC	0.9999927282333374
Mir423	7mer-m8	EGFL7	350	135	141	135	141	4109577	x	7mer-m8	350	NA	0	Mir-423	>GAGGGGC	>GCCCCTC	0.9999927282333374
Mir423	7mer-m8	KIF19	359	582	588	582	588	6280448	x	7mer-m8	359	NA	0	Mir-423	>GAGGGGC	>GCCCCTC	0.9999927282333374
Mir423	7mer-m8	LPIN3	345	135	141	135	141	2906424	x	7mer-m8	345	NA	0	Mir-423	>GAGGGGC	>GCCCCTC	0.9999927282333374
Mir423	7mer-m8	EMILIN1	322	146	152	146	152	200256	x	7mer-m8	322	NA	0	Mir-423	>GAGGGGC	>GCCCCTC	0.9999927282333374
Mir423	7mer-m8	TAGLN	553	210	216	210	216	30537365	x	7mer-m8	553	NA	0	Mir-423	>GAGGGGC	>GCCCCTC	0.9999927282333374
Mir423	7mer-m8	ROBO4	396	311	317	311	317	9872608	x	7mer-m8	396	NA	0	Mir-423	>GAGGGGC	>GCCCCTC	0.9999927282333374
Mir423	7mer-m8	PCNX2	407	633	639	633	639	11627325	x	7mer-m8	407	NA	0	Mir-423	>GAGGGGC	>GCCCCTC	0.9999927282333374
Mir423	7mer-m8	NISCH	468	189	195	189	195	21013013	x	7mer-m8	468	NA	0	Mir-423	>GAGGGGC	>GCCCCTC	0.9999927282333374
Mir423	7mer-m8	IFITM10	333	326	332	326	332	2603619	x	7mer-m8	333	NA	0	Mir-423	>GAGGGGC	>GCCCCTC	0.9999927282333374
Mir423	7mer-m8	OTUB1	532	256	262	256	262	28154949	x	7mer-m8	532	NA	0	Mir-423	>GAGGGGC	>GCCCCTC	0.9999927282333374
Mir423	7mer-m8	DENND3	467	746	752	746	752	20445286	x	7mer-m8	467	NA	0	Mir-423	>GAGGGGC	>GCCCCTC	0.9999927282333374
Mir423	7mer-m8	U2AF2	407	481	487	481	487	11598607	x	7mer-m8	407	NA	0	Mir-423	>GAGGGGC	>GCCCCTC	0.9999927282333374
Mir423	7mer-m8	ITM2C	553	660	666	660	666	30587832	x	7mer-m8	553	NA	0	Mir-423	>GAGGGGC	>GCCCCTC	0.9999927282333374
Mir423	7mer-m8	FAM234A	550	215	221	215	221	30206264	x	7mer-m8	550	NA	0	Mir-423	>GAGGGGC	>GCCCCTC	0.9999927282333374
Mir423	7mer-m8	LRFN1	331	248	254	248	254	2246019	x	7mer-m8	331	NA	0	Mir-423	>GAGGGGC	>GCCCCTC	0.9999927282333374
Mir423	7mer-m8	YPEL1	380	147	153	147	153	8526928	x	7mer-m8	380	NA	0	Mir-423	>GAGGGGC	>GCCCCTC	0.9999927282333374
Mir423	7mer-m8	NYAP1	330	391	397	391	397	1842885	x	7mer-m8	330	NA	0	Mir-423	>GAGGGGC	>GCCCCTC	0.9999927282333374
Mir423	7mer-m8	MYO18A	538	236	242	236	242	29790116	x	7mer-m8	538	NA	0	Mir-423	>GAGGGGC	>GCCCCTC	0.9999927282333374
Mir423	7mer-m8	DCLRE1A	396	219	225	219	225	9722875	x	7mer-m8	396	NA	0	Mir-423	>GAGGGGC	>GCCCCTC	0.9999927282333374
Mir423	7mer-m8	FLNA	322	55	61	55	61	457321	x	7mer-m8	322	NA	0	Mir-423	>GAGGGGC	>GCCCCTC	0.9999927282333374
Mir423	7mer-m8	TOMM40	467	225	231	225	231	20493444	x	7mer-m8	467	NA	0	Mir-423	>GAGGGGC	>GCCCCTC	0.9999927282333374
Mir423	7mer-m8	SEPTIN5	482	224	230	224	230	22409756	x	7mer-m8	482	NA	0	Mir-423	>GAGGGGC	>GCCCCTC	0.9999927282333374
Mir423	7mer-m8	GPX4	333	36	42	36	42	2304993	x	7mer-m8	333	NA	0	Mir-423	>GAGGGGC	>GCCCCTC	0.9999927282333374
Mir423	7mer-m8	NSMF	524	75	81	75	81	26499417	x	7mer-m8	524	NA	0	Mir-423	>GAGGGGC	>GCCCCTC	0.9999927282333374
Mir423	7mer-m8	KLHL22	522	68	74	68	74	26174721	x	7mer-m8	522	NA	0	Mir-423	>GAGGGGC	>GCCCCTC	0.9999927282333374
Mir423	7mer-m8	COMP	322	38	44	38	44	141805	x	7mer-m8	322	NA	0	Mir-423	>GAGGGGC	>GCCCCTC	0.9999927282333374
Mir423	7mer-m8	SGSH	385	891	897	891	897	8882449	x	7mer-m8	385	NA	0	Mir-423	>GAGGGGC	>GCCCCTC	0.9999927282333374
Mir423	7mer-m8	UBOX5	532	474	480	474	480	28276365	x	7mer-m8	532	NA	0	Mir-423	>GAGGGGC	>GCCCCTC	0.9999927282333374
Mir423	7mer-m8	ADAMTS10	538	204	210	204	210	29550210	x	7mer-m8	538	NA	0	Mir-423	>GAGGGGC	>GCCCCTC	0.9999927282333374
Mir423	7mer-m8	CALB2	330	277	283	277	283	1808448	x	7mer-m8	330	NA	0	Mir-423	>GAGGGGC	>GCCCCTC	0.9999927282333374
Mir423	7mer-m8	PPT2	420	132	138	132	138	13322987	x	7mer-m8	420	NA	0	Mir-423	>GAGGGGC	>GCCCCTC	0.9999927282333374
Mir423	7mer-m8	CRTC2	467	329	335	329	335	20420719	x	7mer-m8	467	NA	0	Mir-423	>GAGGGGC	>GCCCCTC	0.9999927282333374
Mir423	7mer-m8	GPR146	419	504	510	504	510	13011231	x	7mer-m8	419	NA	0	Mir-423	>GAGGGGC	>GCCCCTC	0.9999927282333374
Mir423	7mer-m8	MAP4K2	537	218	224	218	224	29286769	x	7mer-m8	537	NA	0	Mir-423	>GAGGGGC	>GCCCCTC	0.9999927282333374
Mir423	7mer-m8	TRIM29	407	791	797	791	797	11466156	x	7mer-m8	407	NA	0	Mir-423	>GAGGGGC	>GCCCCTC	0.9999927282333374
Mir423	7mer-m8	ANGPTL4	322	245	251	245	251	133522	x	7mer-m8	322	NA	0	Mir-423	>GAGGGGC	>GCCCCTC	0.9999927282333374
Mir423	7mer-m8	SCN2B	531	19	25	19	25	27733904	x	7mer-m8	531	NA	0	Mir-423	>GAGGGGC	>GCCCCTC	0.9999927282333374
Mir423	7mer-m8	FAM171A2	366	272	278	272	278	7050615	x	7mer-m8	366	NA	0	Mir-423	>GAGGGGC	>GCCCCTC	0.9999927282333374
Mir423	7mer-m8	MRPL55	346	29	35	29	35	3287708	x	7mer-m8	346	NA	0	Mir-423	>GAGGGGC	>GCCCCTC	0.9999927282333374
Mir423	7mer-m8	BCAN	351	221	227	221	227	4412635	x	7mer-m8	351	NA	0	Mir-423	>GAGGGGC	>GCCCCTC	0.9999927282333374
Mir423	7mer-m8	PECAM1	385	133	139	133	139	8876659	x	7mer-m8	385	NA	0	Mir-423	>GAGGGGC	>GCCCCTC	0.9999927282333374
Mir423	7mer-m8	ENHO	442	361	367	361	367	18310537	x	7mer-m8	442	NA	0	Mir-423	>GAGGGGC	>GCCCCTC	0.9999927282333374
Mir423	7mer-m8	INPPL1	468	177	183	177	183	20691749	x	7mer-m8	468	NA	0	Mir-423	>GAGGGGC	>GCCCCTC	0.9999927282333374
Mir423	7mer-m8	EPHB3	532	236	242	236	242	28079474	x	7mer-m8	532	NA	0	Mir-423	>GAGGGGC	>GCCCCTC	0.9999927282333374
Mir423	7mer-m8	OPRD1	385	25	31	25	31	8806061	x	7mer-m8	385	NA	0	Mir-423	>GAGGGGC	>GCCCCTC	0.9999927282333374
Mir423	7mer-m8	RFX2	553	73	79	73	79	30840915	x	7mer-m8	553	NA	0	Mir-423	>GAGGGGC	>GCCCCTC	0.9999927282333374
Mir423	7mer-m8	DNAAF5	482	887	893	887	893	22499679	x	7mer-m8	482	NA	0	Mir-423	>GAGGGGC	>GCCCCTC	0.9999927282333374
Mir423	7mer-m8	ILVBL	351	155	161	155	161	4498004	x	7mer-m8	351	NA	0	Mir-423	>GAGGGGC	>GCCCCTC	0.9999927282333374
Mir423	7mer-m8	PRKCSH	404	71	77	71	77	11159279	x	7mer-m8	404	NA	0	Mir-423	>GAGGGGC	>GCCCCTC	0.9999927282333374
Mir423	7mer-m8	GNGT2	442	19	25	19	25	18647289	x	7mer-m8	442	NA	0	Mir-423	>GAGGGGC	>GCCCCTC	0.9999927282333374
Mir423	7mer-m8	REXO1	322	188	194	188	194	123557	x	7mer-m8	322	NA	0	Mir-423	>GAGGGGC	>GCCCCTC	0.9999927282333374
Mir423	7mer-m8	C1QTNF2	346	122	128	122	128	3284000	x	7mer-m8	346	NA	0	Mir-423	>GAGGGGC	>GCCCCTC	0.9999927282333374
Mir423	7mer-m8	CFL1	345	443	449	443	449	2964804	x	7mer-m8	345	NA	0	Mir-423	>GAGGGGC	>GCCCCTC	0.9999927282333374
Mir423	7mer-m8	GABRD	447	215	221	215	221	19339421	x	7mer-m8	447	NA	0	Mir-423	>GAGGGGC	>GCCCCTC	0.9999927282333374
Mir423	7mer-m8	TRIM27	411	562	568	562	568	11664593	x	7mer-m8	411	NA	0	Mir-423	>GAGGGGC	>GCCCCTC	0.9999927282333374
Mir423	7mer-m8	KLC2	448	77	83	77	83	19648482	x	7mer-m8	448	NA	0	Mir-423	>GAGGGGC	>GCCCCTC	0.9999927282333374
Mir423	7mer-m8	IDH2	537	93	99	93	99	29446297	x	7mer-m8	537	NA	0	Mir-423	>GAGGGGC	>GCCCCTC	0.9999927282333374
Mir423	7mer-m8	DCDC2B	417	183	189	183	189	12280662	x	7mer-m8	417	NA	0	Mir-423	>GAGGGGC	>GCCCCTC	0.9999927282333374
Mir423	7mer-m8	FLNC	358	391	397	391	397	5954811	x	7mer-m8	358	NA	0	Mir-423	>GAGGGGC	>GCCCCTC	0.9999927282333374
Mir423	7mer-m8	TEN1	442	68	74	68	74	18658368	x	7mer-m8	442	NA	0	Mir-423	>GAGGGGC	>GCCCCTC	0.9999927282333374
Mir423	7mer-m8	PPP1R7	442	21	27	21	27	18479243	x	7mer-m8	442	NA	0	Mir-423	>GAGGGGC	>GCCCCTC	0.9999927282333374
Mir423	7mer-m8	TRIM46	417	483	489	483	489	12597789	x	7mer-m8	417	NA	0	Mir-423	>GAGGGGC	>GCCCCTC	0.9999927282333374
Mir423	7mer-m8	MDFI	548	345	351	345	351	29986511	x	7mer-m8	548	NA	0	Mir-423	>GAGGGGC	>GCCCCTC	0.9999927282333374
Mir423	7mer-m8	INAFM1	448	149	155	149	155	19744339	x	7mer-m8	448	NA	0	Mir-423	>GAGGGGC	>GCCCCTC	0.9999927282333374
Mir423	7mer-m8	ELF3	532	485	491	485	491	28011177	x	7mer-m8	532	NA	0	Mir-423	>GAGGGGC	>GCCCCTC	0.9999927282333374
Mir423	7mer-m8	RNF26	474	94	100	94	100	21851237	x	7mer-m8	474	NA	0	Mir-423	>GAGGGGC	>GCCCCTC	0.9999927282333374
Mir423	7mer-m8	NUP188	534	69	75	69	75	28906629	x	7mer-m8	534	NA	0	Mir-423	>GAGGGGC	>GCCCCTC	0.9999927282333374
Mir423	7mer-m8	ABCF2	462	65	71	65	71	19959512	x	7mer-m8	462	NA	0	Mir-423	>GAGGGGC	>GCCCCTC	0.9999927282333374
Mir423	7mer-m8	ASCL5	534	206	212	206	212	29021195	x	7mer-m8	534	NA	0	Mir-423	>GAGGGGC	>GCCCCTC	0.9999927282333374
Mir423	7mer-m8	SEPTIN1	485	94	100	94	100	22945947	x	7mer-m8	485	NA	0	Mir-423	>GAGGGGC	>GCCCCTC	0.9999927282333374
Mir423	7mer-m8	MYH14	350	162	168	162	168	3947467	x	7mer-m8	350	NA	0	Mir-423	>GAGGGGC	>GCCCCTC	0.9999927282333374
Mir423	7mer-m8	TMUB1	534	43	49	43	49	28878080	x	7mer-m8	534	NA	0	Mir-423	>GAGGGGC	>GCCCCTC	0.9999927282333374
Mir423	7mer-m8	ZFPM1	358	94	100	94	100	5837249	x	7mer-m8	358	NA	0	Mir-423	>GAGGGGC	>GCCCCTC	0.9999927282333374
Mir423	7mer-m8	PITPNM1	330	238	244	238	244	1728330	x	7mer-m8	330	NA	0	Mir-423	>GAGGGGC	>GCCCCTC	0.9999927282333374
Mir423	7mer-m8	CD28	532	32	38	32	38	28138639	x	7mer-m8	532	NA	0	Mir-423	>GAGGGGC	>GCCCCTC	0.9999927282333374
Mir423	7mer-m8	MFAP2	482	116	122	116	122	22140608	x	7mer-m8	482	NA	0	Mir-423	>GAGGGGC	>GCCCCTC	0.9999927282333374
Mir423	7mer-m8	CAMK1	485	155	161	155	161	22954781	x	7mer-m8	485	NA	0	Mir-423	>GAGGGGC	>GCCCCTC	0.9999927282333374
Mir423	7mer-m8	PTPN13	532	475	481	475	481	28091422	x	7mer-m8	532	NA	0	Mir-423	>GAGGGGC	>GCCCCTC	0.9999927282333374
Mir423	7mer-m8	SOCS1	522	190	196	190	196	26324709	x	7mer-m8	522	NA	0	Mir-423	>GAGGGGC	>GCCCCTC	0.9999927282333374
Mir423	7mer-m8	AP1S1	326	83	89	83	89	755269	x	7mer-m8	326	NA	0	Mir-423	>GAGGGGC	>GCCCCTC	0.9999927282333374
Mir423	7mer-m8	PEX26	322	350	356	350	356	83045	x	7mer-m8	322	NA	0	Mir-423	>GAGGGGC	>GCCCCTC	0.9999927282333374
Mir423	7mer-m8	BCKDHA	385	283	289	283	289	9023957	x	7mer-m8	385	NA	0	Mir-423	>GAGGGGC	>GCCCCTC	0.9999927282333374
Mir423	7mer-m8	PTK2B	532	418	424	418	424	28102675	x	7mer-m8	532	NA	0	Mir-423	>GAGGGGC	>GCCCCTC	0.9999927282333374
Mir423	7mer-m8	MC1R	356	131	137	131	137	5117232	x	7mer-m8	356	NA	0	Mir-423	>GAGGGGC	>GCCCCTC	0.9999927282333374
Mir423	7mer-m8	NSUN5	396	416	422	416	422	9980508	x	7mer-m8	396	NA	0	Mir-423	>GAGGGGC	>GCCCCTC	0.9999927282333374
Mir423	7mer-m8	COL9A2	519	46	52	46	52	25817975	x	7mer-m8	519	NA	0	Mir-423	>GAGGGGC	>GCCCCTC	0.9999927282333374
Mir423	7mer-m8	GDF6	331	187	193	187	193	2222900	x	7mer-m8	331	NA	0	Mir-423	>GAGGGGC	>GCCCCTC	0.9999927282333374
Mir423	7mer-m8	CSK	467	456	462	456	462	20513472	x	7mer-m8	467	NA	0	Mir-423	>GAGGGGC	>GCCCCTC	0.9999927282333374
Mir423	7mer-m8	ZNF366	514	195	201	195	201	24973157	x	7mer-m8	514	NA	0	Mir-423	>GAGGGGC	>GCCCCTC	0.9999927282333374
Mir423	7mer-m8	SPAG17	345	82	88	82	88	2973878	x	7mer-m8	345	NA	0	Mir-423	>GAGGGGC	>GCCCCTC	0.9999927282333374
Mir423	7mer-m8	RNF126	425	133	139	133	139	14031508	x	7mer-m8	425	NA	0	Mir-423	>GAGGGGC	>GCCCCTC	0.9999927282333374
Mir423	7mer-m8	MB	532	15	21	15	21	28201546	x	7mer-m8	532	NA	0	Mir-423	>GAGGGGC	>GCCCCTC	0.9999927282333374
Mir423	7mer-m8	ACTL6B	366	140	146	140	146	7081395	x	7mer-m8	366	NA	0	Mir-423	>GAGGGGC	>GCCCCTC	0.9999927282333374
Mir423	7mer-m8	PHLDA3	380	244	250	244	250	8271968	x	7mer-m8	380	NA	0	Mir-423	>GAGGGGC	>GCCCCTC	0.9999927282333374
Mir423	7mer-m8	BBC3	550	370	376	370	376	30237122	x	7mer-m8	550	NA	0	Mir-423	>GAGGGGC	>GCCCCTC	0.9999927282333374
Mir423	7mer-m8	RNF26	358	18	24	18	24	5697432	x	7mer-m8	358	NA	0	Mir-423	>GAGGGGC	>GCCCCTC	0.9999927282333374
Mir423	7mer-m8	TMEM204	468	186	192	186	192	20900289	x	7mer-m8	468	NA	0	Mir-423	>GAGGGGC	>GCCCCTC	0.9999927282333374
Mir423	7mer-m8	ANGPTL3	467	305	311	305	311	20468337	x	7mer-m8	467	NA	0	Mir-423	>GAGGGGC	>GCCCCTC	0.9999927282333374
Mir423	7mer-m8	NAT14	398	58	64	58	64	10392328	x	7mer-m8	398	NA	0	Mir-423	>GAGGGGC	>GCCCCTC	0.9999927282333374
Mir423	7mer-m8	NT5M	509	350	356	350	356	23815719	x	7mer-m8	509	NA	0	Mir-423	>GAGGGGC	>GCCCCTC	0.9999927282333374
Mir423	7mer-m8	OTOP3	326	466	472	466	472	1004585	x	7mer-m8	326	NA	0	Mir-423	>GAGGGGC	>GCCCCTC	0.9999927282333374
Mir423	7mer-m8	RMDN3	333	142	148	142	148	2457103	x	7mer-m8	333	NA	0	Mir-423	>GAGGGGC	>GCCCCTC	0.9999927282333374
Mir423	7mer-m8	AGAP3	482	293	299	293	299	22202525	x	7mer-m8	482	NA	0	Mir-423	>GAGGGGC	>GCCCCTC	0.9999927282333374
Mir423	7mer-m8	KLK14	447	149	155	149	155	19470054	x	7mer-m8	447	NA	0	Mir-423	>GAGGGGC	>GCCCCTC	0.9999927282333374
Mir423	7mer-m8	AP2A1	538	115	121	115	121	29769725	x	7mer-m8	538	NA	0	Mir-423	>GAGGGGC	>GCCCCTC	0.9999927282333374
Mir423	7mer-m8	MOB2	519	123	129	123	129	25495762	x	7mer-m8	519	NA	0	Mir-423	>GAGGGGC	>GCCCCTC	0.9999927282333374
Mir423	7mer-m8	SIGMAR1	394	445	451	445	451	9522326	x	7mer-m8	394	NA	0	Mir-423	>GAGGGGC	>GCCCCTC	0.9999927282333374
Mir423	7mer-m8	ANXA6	396	238	244	238	244	9783970	x	7mer-m8	396	NA	0	Mir-423	>GAGGGGC	>GCCCCTC	0.9999927282333374
Mir423	7mer-m8	RND2	345	473	479	473	479	3115600	x	7mer-m8	345	NA	0	Mir-423	>GAGGGGC	>GCCCCTC	0.9999927282333374
Mir423	7mer-m8	DEPDC5	530	346	352	346	352	27447812	x	7mer-m8	530	NA	0	Mir-423	>GAGGGGC	>GCCCCTC	0.9999927282333374
Mir423	7mer-m8	ATP1A3	366	291	297	291	297	6716980	x	7mer-m8	366	NA	0	Mir-423	>GAGGGGC	>GCCCCTC	0.9999927282333374
Mir423	7mer-m8	MDK	327	110	116	110	116	1275804	x	7mer-m8	327	NA	0	Mir-423	>GAGGGGC	>GCCCCTC	0.9999927282333374
Mir423	7mer-m8	YPEL3	394	317	323	317	323	9576570	x	7mer-m8	394	NA	0	Mir-423	>GAGGGGC	>GCCCCTC	0.9999927282333374
Mir423	7mer-m8	COQ4	366	281	287	281	287	6806698	x	7mer-m8	366	NA	0	Mir-423	>GAGGGGC	>GCCCCTC	0.9999927282333374
Mir423	7mer-m8	UNCX	345	39	45	39	45	3162672	x	7mer-m8	345	NA	0	Mir-423	>GAGGGGC	>GCCCCTC	0.9999927282333374
Mir423	7mer-m8	ANAPC7	553	495	501	495	501	30931188	x	7mer-m8	553	NA	0	Mir-423	>GAGGGGC	>GCCCCTC	0.9999927282333374
Mir423	7mer-m8	DHRS13	362	233	239	233	239	6596480	x	7mer-m8	362	NA	0	Mir-423	>GAGGGGC	>GCCCCTC	0.9999927282333374
Mir423	7mer-m8	BCKDHA	327	245	251	245	251	1386422	x	7mer-m8	327	NA	0	Mir-423	>GAGGGGC	>GCCCCTC	0.9999927282333374
Mir423	7mer-m8	LPIN2	482	136	142	136	142	22478473	x	7mer-m8	482	NA	0	Mir-423	>GAGGGGC	>GCCCCTC	0.9999927282333374
Mir423	7mer-m8	FOSL1	396	470	476	470	476	9856465	x	7mer-m8	396	NA	0	Mir-423	>GAGGGGC	>GCCCCTC	0.9999927282333374
Mir423	7mer-m8	ZNF579	331	19	25	19	25	2235528	x	7mer-m8	331	NA	0	Mir-423	>GAGGGGC	>GCCCCTC	0.9999927282333374
Mir423	7mer-m8	THAP3	530	389	395	389	395	27238029	x	7mer-m8	530	NA	0	Mir-423	>GAGGGGC	>GCCCCTC	0.9999927282333374
Mir423	7mer-m8	TULP1	485	88	94	88	94	22723429	x	7mer-m8	485	NA	0	Mir-423	>GAGGGGC	>GCCCCTC	0.9999927282333374
Mir423	7mer-m8	CAPN1	482	225	231	225	231	22458937	x	7mer-m8	482	NA	0	Mir-423	>GAGGGGC	>GCCCCTC	0.9999927282333374
Mir423	7mer-m8	NCSTN	532	358	364	358	364	28002348	x	7mer-m8	532	NA	0	Mir-423	>GAGGGGC	>GCCCCTC	0.9999927282333374
Mir423	7mer-m8	IRAG2	411	60	66	60	66	11857901	x	7mer-m8	411	NA	0	Mir-423	>GAGGGGC	>GCCCCTC	0.9999927282333374
Mir423	7mer-m8	AP2A1	346	115	121	115	121	3563049	x	7mer-m8	346	NA	0	Mir-423	>GAGGGGC	>GCCCCTC	0.9999927282333374
Mir423	7mer-m8	ERICH4	467	331	337	331	337	20631887	x	7mer-m8	467	NA	0	Mir-423	>GAGGGGC	>GCCCCTC	0.9999927282333374
Mir423	7mer-m8	SCARF2	509	137	143	137	143	23734504	x	7mer-m8	509	NA	0	Mir-423	>GAGGGGC	>GCCCCTC	0.9999927282333374
Mir423	7mer-m8	GRIN2D	550	139	145	139	145	30237852	x	7mer-m8	550	NA	0	Mir-423	>GAGGGGC	>GCCCCTC	0.9999927282333374
Mir423	7mer-m8	LGMN	510	428	434	428	434	23960754	x	7mer-m8	510	NA	0	Mir-423	>GAGGGGC	>GCCCCTC	0.9999927282333374
Mir423	7mer-m8	SLC5A5	333	42	48	42	48	2314985	x	7mer-m8	333	NA	0	Mir-423	>GAGGGGC	>GCCCCTC	0.9999927282333374
Mir423	7mer-m8	ALOX5AP	537	80	86	80	86	29124327	x	7mer-m8	537	NA	0	Mir-423	>GAGGGGC	>GCCCCTC	0.9999927282333374
Mir423	7mer-m8	PPP2R2D	447	430	436	430	436	19187746	x	7mer-m8	447	NA	0	Mir-423	>GAGGGGC	>GCCCCTC	0.9999927282333374
Mir423	7mer-m8	STAC3	350	227	233	227	233	4117216	x	7mer-m8	350	NA	0	Mir-423	>GAGGGGC	>GCCCCTC	0.9999927282333374
Mir423	7mer-m8	MAP1LC3A	474	195	201	195	201	21959112	x	7mer-m8	474	NA	0	Mir-423	>GAGGGGC	>GCCCCTC	0.9999927282333374
Mir423	7mer-m8	TCF20	358	265	271	265	271	5641610	x	7mer-m8	358	NA	0	Mir-423	>GAGGGGC	>GCCCCTC	0.9999927282333374
Mir423	7mer-m8	MOB2	532	158	164	158	164	28149031	x	7mer-m8	532	NA	0	Mir-423	>GAGGGGC	>GCCCCTC	0.9999927282333374
Mir423	7mer-m8	BRSK1	510	27	33	27	33	24262069	x	7mer-m8	510	NA	0	Mir-423	>GAGGGGC	>GCCCCTC	0.9999927282333374
Mir423	7mer-m8	ACTN4	510	292	298	292	298	24250935	x	7mer-m8	510	NA	0	Mir-423	>GAGGGGC	>GCCCCTC	0.9999927282333374
Mir423	7mer-m8	DPYSL5	534	251	257	251	257	28795212	x	7mer-m8	534	NA	0	Mir-423	>GAGGGGC	>GCCCCTC	0.9999927282333374
Mir423	7mer-m8	CAMTA2	322	415	421	415	421	320208	x	7mer-m8	322	NA	0	Mir-423	>GAGGGGC	>GCCCCTC	0.9999927282333374
Mir423	7mer-m8	CSF2RB	380	79	85	79	85	8401959	x	7mer-m8	380	NA	0	Mir-423	>GAGGGGC	>GCCCCTC	0.9999927282333374
Mir423	7mer-m8	ELAVL3	345	606	612	606	612	2747115	x	7mer-m8	345	NA	0	Mir-423	>GAGGGGC	>GCCCCTC	0.9999927282333374
Mir423	7mer-m8	TMEM132C	417	29	35	29	35	12536338	x	7mer-m8	417	NA	0	Mir-423	>GAGGGGC	>GCCCCTC	0.9999927282333374
Mir423	7mer-m8	CACFD1	326	162	168	162	168	865541	x	7mer-m8	326	NA	0	Mir-423	>GAGGGGC	>GCCCCTC	0.9999927282333374
Mir423	7mer-m8	OCEL1	394	183	189	183	189	9407693	x	7mer-m8	394	NA	0	Mir-423	>GAGGGGC	>GCCCCTC	0.9999927282333374
Mir423	7mer-m8	LAMA3	419	56	62	56	62	12967696	x	7mer-m8	419	NA	0	Mir-423	>GAGGGGC	>GCCCCTC	0.9999927282333374
Mir423	7mer-m8	KREMEN2	346	265	271	265	271	3513907	x	7mer-m8	346	NA	0	Mir-423	>GAGGGGC	>GCCCCTC	0.9999927282333374
Mir423	7mer-m8	COL6A2	420	212	218	212	218	13209561	x	7mer-m8	420	NA	0	Mir-423	>GAGGGGC	>GCCCCTC	0.9999927282333374
Mir423	7mer-m8	CTXN1	411	87	93	87	93	11690688	x	7mer-m8	411	NA	0	Mir-423	>GAGGGGC	>GCCCCTC	0.9999927282333374
Mir423	7mer-m8	POMT1	519	287	293	287	293	25673813	x	7mer-m8	519	NA	0	Mir-423	>GAGGGGC	>GCCCCTC	0.9999927282333374
Mir423	7mer-m8	BARHL2	322	49	55	49	55	50482	x	7mer-m8	322	NA	0	Mir-423	>GAGGGGC	>GCCCCTC	0.9999927282333374
Mir423	7mer-m8	LAMTOR4	425	227	233	227	233	14195904	x	7mer-m8	425	NA	0	Mir-423	>GAGGGGC	>GCCCCTC	0.9999927282333374
Mir423	7mer-m8	ASPG	385	600	606	600	606	8937849	x	7mer-m8	385	NA	0	Mir-423	>GAGGGGC	>GCCCCTC	0.9999927282333374
Mir423	7mer-m8	SRAR	483	195	201	195	201	22533826	x	7mer-m8	483	NA	0	Mir-423	>GAGGGGC	>GCCCCTC	0.9999927282333374
Mir423	7mer-m8	GABRA5	380	918	924	918	924	8321844	x	7mer-m8	380	NA	0	Mir-423	>GAGGGGC	>GCCCCTC	0.9999927282333374
Mir423	7mer-m8	CEP250	448	71	77	71	77	19814772	x	7mer-m8	448	NA	0	Mir-423	>GAGGGGC	>GCCCCTC	0.9999927282333374
Mir423	7mer-m8	CD207	553	627	633	627	633	30576721	x	7mer-m8	553	NA	0	Mir-423	>GAGGGGC	>GCCCCTC	0.9999927282333374
Mir423	7mer-m8	RNPEPL1	396	138	144	138	144	9874570	x	7mer-m8	396	NA	0	Mir-423	>GAGGGGC	>GCCCCTC	0.9999927282333374
Mir423	7mer-m8	KANSL2	396	390	396	390	396	9923257	x	7mer-m8	396	NA	0	Mir-423	>GAGGGGC	>GCCCCTC	0.9999927282333374
Mir423	7mer-m8	USB1	553	26	32	26	32	30895860	x	7mer-m8	553	NA	0	Mir-423	>GAGGGGC	>GCCCCTC	0.9999927282333374
Mir423	7mer-m8	LAMA5	442	139	145	139	145	18542566	x	7mer-m8	442	NA	0	Mir-423	>GAGGGGC	>GCCCCTC	0.9999927282333374
Mir423	7mer-m8	PIAS4	550	195	201	195	201	30163587	x	7mer-m8	550	NA	0	Mir-423	>GAGGGGC	>GCCCCTC	0.9999927282333374
Mir423	7mer-m8	RNPEPL1	396	258	264	258	264	9874571	x	7mer-m8	396	NA	0	Mir-423	>GAGGGGC	>GCCCCTC	0.9999927282333374
Mir423	7mer-m8	FBLL1	519	266	272	266	272	25650323	x	7mer-m8	519	NA	0	Mir-423	>GAGGGGC	>GCCCCTC	0.9999927282333374
Mir423	7mer-m8	NYAP1	333	425	431	425	431	2575093	x	7mer-m8	333	NA	0	Mir-423	>GAGGGGC	>GCCCCTC	0.9999927282333374
Mir423	7mer-m8	GBX1	467	528	534	528	534	20578647	x	7mer-m8	467	NA	0	Mir-423	>GAGGGGC	>GCCCCTC	0.9999927282333374
Mir423	7mer-m8	PLPP5	522	37	43	37	43	25990461	x	7mer-m8	522	NA	0	Mir-423	>GAGGGGC	>GCCCCTC	0.9999927282333374
Mir423	7mer-m8	B4GALT3	485	406	412	406	412	22808139	x	7mer-m8	485	NA	0	Mir-423	>GAGGGGC	>GCCCCTC	0.9999927282333374
Mir423	7mer-m8	EPM2AIP1	327	275	281	275	281	1290585	x	7mer-m8	327	NA	0	Mir-423	>GAGGGGC	>GCCCCTC	0.9999927282333374
Mir423	7mer-m8	GPX4	331	41	47	41	47	1956578	x	7mer-m8	331	NA	0	Mir-423	>GAGGGGC	>GCCCCTC	0.9999927282333374
Mir423	7mer-m8	SIRT6	357	145	151	145	151	5462653	x	7mer-m8	357	NA	0	Mir-423	>GAGGGGC	>GCCCCTC	0.9999927282333374
Mir423	7mer-m8	TMEM59L	447	142	148	142	148	19136831	x	7mer-m8	447	NA	0	Mir-423	>GAGGGGC	>GCCCCTC	0.9999927282333374
Mir423	7mer-m8	BCAR1	474	227	233	227	233	22041075	x	7mer-m8	474	NA	0	Mir-423	>GAGGGGC	>GCCCCTC	0.9999927282333374
Mir423	7mer-m8	C5H6ORF226	522	245	251	245	251	26036108	x	7mer-m8	522	NA	0	Mir-423	>GAGGGGC	>GCCCCTC	0.9999927282333374
Mir423	7mer-m8	MSRB2	420	760	766	760	766	13134100	x	7mer-m8	420	NA	0	Mir-423	>GAGGGGC	>GCCCCTC	0.9999927282333374
Mir423	7mer-m8	EHD1	447	166	172	166	172	19117576	x	7mer-m8	447	NA	0	Mir-423	>GAGGGGC	>GCCCCTC	0.9999927282333374
Mir423	7mer-m8	UMOD	345	109	115	109	115	3156049	x	7mer-m8	345	NA	0	Mir-423	>GAGGGGC	>GCCCCTC	0.9999927282333374
Mir423	7mer-m8	CMIP	486	625	631	625	631	23014816	x	7mer-m8	486	NA	0	Mir-423	>GAGGGGC	>GCCCCTC	0.9999927282333374
Mir423	7mer-m8	MPP3	519	808	814	808	814	25580432	x	7mer-m8	519	NA	0	Mir-423	>GAGGGGC	>GCCCCTC	0.9999927282333374
Mir423	7mer-m8	RETREG2	538	146	152	146	152	29599679	x	7mer-m8	538	NA	0	Mir-423	>GAGGGGC	>GCCCCTC	0.9999927282333374
Mir423	7mer-m8	SPATA2L	326	680	686	680	686	891030	x	7mer-m8	326	NA	0	Mir-423	>GAGGGGC	>GCCCCTC	0.9999927282333374
Mir423	7mer-m8	PTDSS2	510	355	361	355	361	24159939	x	7mer-m8	510	NA	0	Mir-423	>GAGGGGC	>GCCCCTC	0.9999927282333374
Mir423	7mer-m8	TMEM9	407	56	62	56	62	11626301	x	7mer-m8	407	NA	0	Mir-423	>GAGGGGC	>GCCCCTC	0.9999927282333374
Mir423	7mer-m8	SH3GLB2	447	152	158	152	158	19388234	x	7mer-m8	447	NA	0	Mir-423	>GAGGGGC	>GCCCCTC	0.9999927282333374
Mir423	7mer-m8	MAMSTR	485	89	95	89	95	22918153	x	7mer-m8	485	NA	0	Mir-423	>GAGGGGC	>GCCCCTC	0.9999927282333374
Mir423	7mer-m8	ST6GALNAC2	531	524	530	524	530	27906256	x	7mer-m8	531	NA	0	Mir-423	>GAGGGGC	>GCCCCTC	0.9999927282333374
Mir423	7mer-m8	CHRNB4	330	702	708	702	708	1590178	x	7mer-m8	330	NA	0	Mir-423	>GAGGGGC	>GCCCCTC	0.9999927282333374
Mir423	7mer-m8	C11H11ORF96	419	112	118	112	118	12900288	x	7mer-m8	419	NA	0	Mir-423	>GAGGGGC	>GCCCCTC	0.9999927282333374
Mir423	7mer-m8	PAXIP1	534	217	223	217	223	28878441	x	7mer-m8	534	NA	0	Mir-423	>GAGGGGC	>GCCCCTC	0.9999927282333374
Mir423	7mer-m8	IMP4	362	25	31	25	31	6511830	x	7mer-m8	362	NA	0	Mir-423	>GAGGGGC	>GCCCCTC	0.9999927282333374
Mir423	7mer-m8	KMT5C	510	274	280	274	280	24262192	x	7mer-m8	510	NA	0	Mir-423	>GAGGGGC	>GCCCCTC	0.9999927282333374
Mir423	7mer-m8	MAPK3	359	17	23	17	23	6315918	x	7mer-m8	359	NA	0	Mir-423	>GAGGGGC	>GCCCCTC	0.9999927282333374
Mir423	7mer-m8	CDH23	425	139	145	139	145	13911590	x	7mer-m8	425	NA	0	Mir-423	>GAGGGGC	>GCCCCTC	0.9999927282333374
Mir423	7mer-m8	DYRK1B	548	19	25	19	25	30094412	x	7mer-m8	548	NA	0	Mir-423	>GAGGGGC	>GCCCCTC	0.9999927282333374
Mir423	7mer-m8	SRPK3	350	119	125	119	125	4397747	x	7mer-m8	350	NA	0	Mir-423	>GAGGGGC	>GCCCCTC	0.9999927282333374
Mir423	7mer-m8	CCNK	485	603	609	603	609	22614507	x	7mer-m8	485	NA	0	Mir-423	>GAGGGGC	>GCCCCTC	0.9999927282333374
Mir423	7mer-m8	CAND2	514	184	190	184	190	24753164	x	7mer-m8	514	NA	0	Mir-423	>GAGGGGC	>GCCCCTC	0.9999927282333374
Mir423	7mer-m8	ZNF263	532	796	802	796	802	28269477	x	7mer-m8	532	NA	0	Mir-423	>GAGGGGC	>GCCCCTC	0.9999927282333374
Mir423	7mer-m8	FAR2	411	759	765	759	765	11858229	x	7mer-m8	411	NA	0	Mir-423	>GAGGGGC	>GCCCCTC	0.9999927282333374
Mir423	7mer-m8	SLC6A13	482	76	82	76	82	22182189	x	7mer-m8	482	NA	0	Mir-423	>GAGGGGC	>GCCCCTC	0.9999927282333374
Mir423	7mer-m8	B3GALT4	425	76	82	76	82	14068796	x	7mer-m8	425	NA	0	Mir-423	>GAGGGGC	>GCCCCTC	0.9999927282333374
Mir423	7mer-m8	SLC9A5	532	873	879	873	879	28318383	x	7mer-m8	532	NA	0	Mir-423	>GAGGGGC	>GCCCCTC	0.9999927282333374
Mir423	7mer-m8	PXDC1	531	675	681	675	681	27768683	x	7mer-m8	531	NA	0	Mir-423	>GAGGGGC	>GCCCCTC	0.9999927282333374
Mir423	7mer-m8	PROM2	358	290	296	290	296	5741879	x	7mer-m8	358	NA	0	Mir-423	>GAGGGGC	>GCCCCTC	0.9999927282333374
Mir423	7mer-m8	MB	468	422	428	422	428	20730177	x	7mer-m8	468	NA	0	Mir-423	>GAGGGGC	>GCCCCTC	0.9999927282333374
Mir423	7mer-m8	CGREF1	534	50	56	50	56	28795433	x	7mer-m8	534	NA	0	Mir-423	>GAGGGGC	>GCCCCTC	0.9999927282333374
Mir423	7mer-m8	CADM3	447	222	228	222	228	19420308	x	7mer-m8	447	NA	0	Mir-423	>GAGGGGC	>GCCCCTC	0.9999927282333374
Mir423	7mer-m8	CSK	380	153	159	153	159	8485812	x	7mer-m8	380	NA	0	Mir-423	>GAGGGGC	>GCCCCTC	0.9999927282333374
Mir423	7mer-m8	ALDH1L1	538	52	58	52	58	29661444	x	7mer-m8	538	NA	0	Mir-423	>GAGGGGC	>GCCCCTC	0.9999927282333374
Mir423	7mer-m8	HTRA3	407	164	170	164	170	11288901	x	7mer-m8	407	NA	0	Mir-423	>GAGGGGC	>GCCCCTC	0.9999927282333374
Mir423	7mer-m8	SLC35E4	468	128	134	128	134	20774882	x	7mer-m8	468	NA	0	Mir-423	>GAGGGGC	>GCCCCTC	0.9999927282333374
Mir423	7mer-m8	SMUG1	351	759	765	759	765	4656413	x	7mer-m8	351	NA	0	Mir-423	>GAGGGGC	>GCCCCTC	0.9999927282333374
Mir423	7mer-m8	RRP15	359	621	627	621	627	6128524	x	7mer-m8	359	NA	0	Mir-423	>GAGGGGC	>GCCCCTC	0.9999927282333374
Mir423	7mer-m8	SCRIB	509	133	139	133	139	23525360	x	7mer-m8	509	NA	0	Mir-423	>GAGGGGC	>GCCCCTC	0.9999927282333374
Mir423	7mer-m8	DPP3	467	15	21	15	21	20367100	x	7mer-m8	467	NA	0	Mir-423	>GAGGGGC	>GCCCCTC	0.9999927282333374
Mir423	7mer-m8	MRPL12	398	95	101	95	101	10436796	x	7mer-m8	398	NA	0	Mir-423	>GAGGGGC	>GCCCCTC	0.9999927282333374
Mir423	7mer-m8	SIX5	510	521	527	521	527	24256146	x	7mer-m8	510	NA	0	Mir-423	>GAGGGGC	>GCCCCTC	0.9999927282333374
Mir423	7mer-m8	FMNL3	448	404	410	404	410	19678349	x	7mer-m8	448	NA	0	Mir-423	>GAGGGGC	>GCCCCTC	0.9999927282333374
Mir423	7mer-m8	KDM1A	522	132	138	132	138	25967784	x	7mer-m8	522	NA	0	Mir-423	>GAGGGGC	>GCCCCTC	0.9999927282333374
Mir423	7mer-m8	EMID1	419	65	71	65	71	12962688	x	7mer-m8	419	NA	0	Mir-423	>GAGGGGC	>GCCCCTC	0.9999927282333374
Mir423	7mer-m8	AQP1	326	218	224	218	224	973600	x	7mer-m8	326	NA	0	Mir-423	>GAGGGGC	>GCCCCTC	0.9999927282333374
Mir423	7mer-m8	NR2F6	530	96	102	96	102	27260431	x	7mer-m8	530	NA	0	Mir-423	>GAGGGGC	>GCCCCTC	0.9999927282333374
Mir423	7mer-m8	DRG1	396	70	76	70	76	9963608	x	7mer-m8	396	NA	0	Mir-423	>GAGGGGC	>GCCCCTC	0.9999927282333374
Mir423	7mer-m8	SELENOW	519	19	25	19	25	25537799	x	7mer-m8	519	NA	0	Mir-423	>GAGGGGC	>GCCCCTC	0.9999927282333374
Mir423	7mer-m8	TARS2	425	162	168	162	168	13975354	x	7mer-m8	425	NA	0	Mir-423	>GAGGGGC	>GCCCCTC	0.9999927282333374
Mir423	7mer-m8	CBX4	351	144	150	144	150	4821492	x	7mer-m8	351	NA	0	Mir-423	>GAGGGGC	>GCCCCTC	0.9999927282333374
Mir423	7mer-m8	LRSAM1	486	543	549	543	549	23211426	x	7mer-m8	486	NA	0	Mir-423	>GAGGGGC	>GCCCCTC	0.9999927282333374
Mir423	7mer-m8	SYT5	350	305	311	305	311	3945722	x	7mer-m8	350	NA	0	Mir-423	>GAGGGGC	>GCCCCTC	0.9999927282333374
Mir423	7mer-m8	ARMC7	345	827	833	827	833	3120370	x	7mer-m8	345	NA	0	Mir-423	>GAGGGGC	>GCCCCTC	0.9999927282333374
Mir423	7mer-m8	SLC25A19	351	186	192	186	192	4823638	x	7mer-m8	351	NA	0	Mir-423	>GAGGGGC	>GCCCCTC	0.9999927282333374
Mir423	7mer-m8	PWP1	327	148	154	148	154	1155607	x	7mer-m8	327	NA	0	Mir-423	>GAGGGGC	>GCCCCTC	0.9999927282333374
Mir423	7mer-m8	AAMP	448	175	181	175	181	19600681	x	7mer-m8	448	NA	0	Mir-423	>GAGGGGC	>GCCCCTC	0.9999927282333374
Mir423	7mer-m8	GDPD5	515	153	159	153	159	25187213	x	7mer-m8	515	NA	0	Mir-423	>GAGGGGC	>GCCCCTC	0.9999927282333374
Mir423	7mer-m8	ZYX	519	115	121	115	121	25778564	x	7mer-m8	519	NA	0	Mir-423	>GAGGGGC	>GCCCCTC	0.9999927282333374
Mir423	7mer-m8	GRHL2	442	210	216	210	216	18407396	x	7mer-m8	442	NA	0	Mir-423	>GAGGGGC	>GCCCCTC	0.9999927282333374
Mir423	7mer-m8	EPHB4	346	382	388	382	388	3524524	x	7mer-m8	346	NA	0	Mir-423	>GAGGGGC	>GCCCCTC	0.9999927282333374
Mir423	7mer-m8	ATP9B	398	313	319	313	319	10360385	x	7mer-m8	398	NA	0	Mir-423	>GAGGGGC	>GCCCCTC	0.9999927282333374
Mir423	7mer-m8	NSD2	357	445	451	445	451	5535862	x	7mer-m8	357	NA	0	Mir-423	>GAGGGGC	>GCCCCTC	0.9999927282333374
Mir423	7mer-m8	RABL2B	467	675	681	675	681	20313209	x	7mer-m8	467	NA	0	Mir-423	>GAGGGGC	>GCCCCTC	0.9999927282333374
Mir423	7mer-m8	OTOP3	510	143	149	143	149	23969623	x	7mer-m8	510	NA	0	Mir-423	>GAGGGGC	>GCCCCTC	0.9999927282333374
Mir423	7mer-m8	RER1	407	15	21	15	21	11400609	x	7mer-m8	407	NA	0	Mir-423	>GAGGGGC	>GCCCCTC	0.9999927282333374
Mir423	7mer-m8	PLEKHH2	411	132	138	132	138	11894121	x	7mer-m8	411	NA	0	Mir-423	>GAGGGGC	>GCCCCTC	0.9999927282333374
Mir423	7mer-m8	PRR5	357	433	439	433	439	5555241	x	7mer-m8	357	NA	0	Mir-423	>GAGGGGC	>GCCCCTC	0.9999927282333374
Mir423	7mer-m8	COL9A3	322	126	132	126	132	224311	x	7mer-m8	322	NA	0	Mir-423	>GAGGGGC	>GCCCCTC	0.9999927282333374
Mir423	7mer-m8	RPS6KA1	509	735	741	735	741	23553631	x	7mer-m8	509	NA	0	Mir-423	>GAGGGGC	>GCCCCTC	0.9999927282333374
Mir423	7mer-m8	SNU13	553	541	547	541	547	30774486	x	7mer-m8	553	NA	0	Mir-423	>GAGGGGC	>GCCCCTC	0.9999927282333374
Mir423	7mer-m8	PPP2R5D	550	165	171	165	171	30484108	x	7mer-m8	550	NA	0	Mir-423	>GAGGGGC	>GCCCCTC	0.9999927282333374
Mir423	7mer-m8	NDUFA10	468	105	111	105	111	20977516	x	7mer-m8	468	NA	0	Mir-423	>GAGGGGC	>GCCCCTC	0.9999927282333374
Mir423	7mer-m8	SH3TC2	326	153	159	153	159	1048058	x	7mer-m8	326	NA	0	Mir-423	>GAGGGGC	>GCCCCTC	0.9999927282333374
Mir423	7mer-m8	PLXNB1	407	235	241	235	241	11537903	x	7mer-m8	407	NA	0	Mir-423	>GAGGGGC	>GCCCCTC	0.9999927282333374
Mir423	7mer-m8	CACNG3	346	148	154	148	154	3517978	x	7mer-m8	346	NA	0	Mir-423	>GAGGGGC	>GCCCCTC	0.9999927282333374
Mir423	7mer-m8	SLC26A1	522	97	103	97	103	25980965	x	7mer-m8	522	NA	0	Mir-423	>GAGGGGC	>GCCCCTC	0.9999927282333374
Mir423	7mer-m8	ZNF407	327	358	364	358	364	1345182	x	7mer-m8	327	NA	0	Mir-423	>GAGGGGC	>GCCCCTC	0.9999927282333374
Mir423	7mer-m8	CLCF1	419	374	380	374	380	12909062	x	7mer-m8	419	NA	0	Mir-423	>GAGGGGC	>GCCCCTC	0.9999927282333374
Mir423	7mer-m8	SLC25A11	322	106	112	106	112	320432	x	7mer-m8	322	NA	0	Mir-423	>GAGGGGC	>GCCCCTC	0.9999927282333374
Mir423	7mer-m8	ORMDL3	346	302	308	302	308	3592464	x	7mer-m8	346	NA	0	Mir-423	>GAGGGGC	>GCCCCTC	0.9999927282333374
Mir423	7mer-m8	REXO1	486	323	329	323	329	23282229	x	7mer-m8	486	NA	0	Mir-423	>GAGGGGC	>GCCCCTC	0.9999927282333374
Mir423	7mer-m8	METRN	359	112	118	112	118	6314389	x	7mer-m8	359	NA	0	Mir-423	>GAGGGGC	>GCCCCTC	0.9999927282333374
Mir423	7mer-m8	WDR1	468	830	836	830	836	20908139	x	7mer-m8	468	NA	0	Mir-423	>GAGGGGC	>GCCCCTC	0.9999927282333374
Mir423	7mer-m8	NAA40	417	152	158	152	158	12692996	x	7mer-m8	417	NA	0	Mir-423	>GAGGGGC	>GCCCCTC	0.9999927282333374
Mir423	7mer-m8	OTOP1	534	246	252	246	252	28811353	x	7mer-m8	534	NA	0	Mir-423	>GAGGGGC	>GCCCCTC	0.9999927282333374
Mir423	7mer-m8	GGA1	404	586	592	586	592	11188949	x	7mer-m8	404	NA	0	Mir-423	>GAGGGGC	>GCCCCTC	0.9999927282333374
Mir423	7mer-m8	PHETA2	531	267	273	267	273	27811696	x	7mer-m8	531	NA	0	Mir-423	>GAGGGGC	>GCCCCTC	0.9999927282333374
Mir423	7mer-m8	KIF17	357	192	198	192	198	5389723	x	7mer-m8	357	NA	0	Mir-423	>GAGGGGC	>GCCCCTC	0.9999927282333374
Mir423	7mer-m8	B3GAT3	322	111	117	111	117	440138	x	7mer-m8	322	NA	0	Mir-423	>GAGGGGC	>GCCCCTC	0.9999927282333374
Mir423	7mer-m8	HOXB6	398	433	439	433	439	10427917	x	7mer-m8	398	NA	0	Mir-423	>GAGGGGC	>GCCCCTC	0.9999927282333374
Mir423	7mer-m8	KRI1	530	263	269	263	269	27265980	x	7mer-m8	530	NA	0	Mir-423	>GAGGGGC	>GCCCCTC	0.9999927282333374
Mir423	7mer-m8	IMPDH1	417	77	83	77	83	12320693	x	7mer-m8	417	NA	0	Mir-423	>GAGGGGC	>GCCCCTC	0.9999927282333374
Mir423	7mer-m8	CROCC	419	223	229	223	229	12756199	x	7mer-m8	419	NA	0	Mir-423	>GAGGGGC	>GCCCCTC	0.9999927282333374
Mir423	7mer-m8	HIC2	420	582	588	582	588	13372041	x	7mer-m8	420	NA	0	Mir-423	>GAGGGGC	>GCCCCTC	0.9999927282333374
Mir423	7mer-m8	RNPEPL1	419	265	271	265	271	12805451	x	7mer-m8	419	NA	0	Mir-423	>GAGGGGC	>GCCCCTC	0.9999927282333374
Mir423	7mer-m8	NOL7	345	148	154	148	154	2841799	x	7mer-m8	345	NA	0	Mir-423	>GAGGGGC	>GCCCCTC	0.9999927282333374
Mir423	7mer-m8	DLK1	522	16	22	16	22	26071716	x	7mer-m8	522	NA	0	Mir-423	>GAGGGGC	>GCCCCTC	0.9999927282333374
Mir423	7mer-m8	DPH2	532	449	455	449	455	27984829	x	7mer-m8	532	NA	0	Mir-423	>GAGGGGC	>GCCCCTC	0.9999927282333374
Mir423	7mer-m8	PLSCR3	485	68	74	68	74	22890148	x	7mer-m8	485	NA	0	Mir-423	>GAGGGGC	>GCCCCTC	0.9999927282333374
Mir423	7mer-m8	COL27A1	404	657	663	657	663	11248280	x	7mer-m8	404	NA	0	Mir-423	>GAGGGGC	>GCCCCTC	0.9999927282333374
Mir423	7mer-m8	CAPN1	534	401	407	401	407	29003916	x	7mer-m8	534	NA	0	Mir-423	>GAGGGGC	>GCCCCTC	0.9999927282333374
Mir423	7mer-m8	PLA2G2A	362	183	189	183	189	6397499	x	7mer-m8	362	NA	0	Mir-423	>GAGGGGC	>GCCCCTC	0.9999927282333374
Mir423	7mer-m8	SLC2A4RG	482	123	129	123	129	22338571	x	7mer-m8	482	NA	0	Mir-423	>GAGGGGC	>GCCCCTC	0.9999927282333374
Mir423	7mer-m8	GLB1L2	538	107	113	107	113	29631753	x	7mer-m8	538	NA	0	Mir-423	>GAGGGGC	>GCCCCTC	0.9999927282333374
Mir423	7mer-m8	ZNF787	417	30	36	30	36	12631514	x	7mer-m8	417	NA	0	Mir-423	>GAGGGGC	>GCCCCTC	0.9999927282333374
Mir423	7mer-m8	KAT2A	509	218	224	218	224	23803266	x	7mer-m8	509	NA	0	Mir-423	>GAGGGGC	>GCCCCTC	0.9999927282333374
Mir423	7mer-m8	FLYWCH1	534	95	101	95	101	28973220	x	7mer-m8	534	NA	0	Mir-423	>GAGGGGC	>GCCCCTC	0.9999927282333374
Mir423	7mer-m8	TOB2	366	844	850	844	850	6953845	x	7mer-m8	366	NA	0	Mir-423	>GAGGGGC	>GCCCCTC	0.9999927282333374
Mir423	7mer-m8	CSNK1G1	440	325	331	325	331	18114708	x	7mer-m8	440	NA	0	Mir-423	>GAGGGGC	>GCCCCTC	0.9999927282333374
Mir423	7mer-m8	LY6L	356	140	146	140	146	4953982	x	7mer-m8	356	NA	0	Mir-423	>GAGGGGC	>GCCCCTC	0.9999927282333374
Mir423	7mer-m8	EIF5A	553	352	358	352	358	30873594	x	7mer-m8	553	NA	0	Mir-423	>GAGGGGC	>GCCCCTC	0.9999927282333374
Mir423	7mer-m8	BAIAP2	534	339	345	339	345	28968663	x	7mer-m8	534	NA	0	Mir-423	>GAGGGGC	>GCCCCTC	0.9999927282333374
Mir423	7mer-m8	SLC7A4	447	32	38	32	38	19374679	x	7mer-m8	447	NA	0	Mir-423	>GAGGGGC	>GCCCCTC	0.9999927282333374
Mir423	7mer-m8	MEGF8	396	63	69	63	69	10028304	x	7mer-m8	396	NA	0	Mir-423	>GAGGGGC	>GCCCCTC	0.9999927282333374
Mir423	7mer-m8	ADAMTS10	522	189	195	189	195	26296649	x	7mer-m8	522	NA	0	Mir-423	>GAGGGGC	>GCCCCTC	0.9999927282333374
Mir423	7mer-m8	DHCR7	359	874	880	874	880	6248516	x	7mer-m8	359	NA	0	Mir-423	>GAGGGGC	>GCCCCTC	0.9999927282333374
Mir423	7mer-m8	RGD1563099	366	212	218	212	218	6769708	x	7mer-m8	366	NA	0	Mir-423	>GAGGGGC	>GCCCCTC	0.9999927282333374
Mir423	7mer-m8	PICK1	538	43	49	43	49	29645736	x	7mer-m8	538	NA	0	Mir-423	>GAGGGGC	>GCCCCTC	0.9999927282333374
Mir423	7mer-m8	UBALD1	447	543	549	543	549	19483754	x	7mer-m8	447	NA	0	Mir-423	>GAGGGGC	>GCCCCTC	0.9999927282333374
Mir423	7mer-m8	SBK2	485	115	121	115	121	22914086	x	7mer-m8	485	NA	0	Mir-423	>GAGGGGC	>GCCCCTC	0.9999927282333374
Mir423	7mer-m8	GADD45G	322	329	335	329	335	154511	x	7mer-m8	322	NA	0	Mir-423	>GAGGGGC	>GCCCCTC	0.9999927282333374
Mir423	7mer-m8	NAT9	509	116	122	116	122	23797977	x	7mer-m8	509	NA	0	Mir-423	>GAGGGGC	>GCCCCTC	0.9999927282333374
Mir423	7mer-m8	IL34	442	129	135	129	135	18613092	x	7mer-m8	442	NA	0	Mir-423	>GAGGGGC	>GCCCCTC	0.9999927282333374
Mir423	7mer-m8	DNAAF5	553	27	33	27	33	30913385	x	7mer-m8	553	NA	0	Mir-423	>GAGGGGC	>GCCCCTC	0.9999927282333374
Mir423	7mer-m8	PLAC8L1	345	39	45	39	45	2810366	x	7mer-m8	345	NA	0	Mir-423	>GAGGGGC	>GCCCCTC	0.9999927282333374
Mir423	7mer-m8	IMPDH1	515	155	161	155	161	25210638	x	7mer-m8	515	NA	0	Mir-423	>GAGGGGC	>GCCCCTC	0.9999927282333374
Mir423	7mer-m8	TUBB4A	482	288	294	288	294	22214274	x	7mer-m8	482	NA	0	Mir-423	>GAGGGGC	>GCCCCTC	0.9999927282333374
Mir423	7mer-m8	STARD3	394	126	132	126	132	9639731	x	7mer-m8	394	NA	0	Mir-423	>GAGGGGC	>GCCCCTC	0.9999927282333374
Mir423	7mer-m8	SAMD10	358	854	860	854	860	5930317	x	7mer-m8	358	NA	0	Mir-423	>GAGGGGC	>GCCCCTC	0.9999927282333374
Mir423	7mer-m8	DRC3	534	146	152	146	152	28928864	x	7mer-m8	534	NA	0	Mir-423	>GAGGGGC	>GCCCCTC	0.9999927282333374
Mir423	7mer-m8	IMPDH1	515	360	366	360	366	25210641	x	7mer-m8	515	NA	0	Mir-423	>GAGGGGC	>GCCCCTC	0.9999927282333374
Mir423	7mer-m8	APBB1	407	329	335	329	335	11472538	x	7mer-m8	407	NA	0	Mir-423	>GAGGGGC	>GCCCCTC	0.9999927282333374
Mir423	7mer-m8	UNC5A	485	320	326	320	326	22698800	x	7mer-m8	485	NA	0	Mir-423	>GAGGGGC	>GCCCCTC	0.9999927282333374
Mir423	7mer-m8	ILVBL	356	142	148	142	148	5110677	x	7mer-m8	356	NA	0	Mir-423	>GAGGGGC	>GCCCCTC	0.9999927282333374
Mir423	7mer-m8	ERI3	509	166	172	166	172	23546282	x	7mer-m8	509	NA	0	Mir-423	>GAGGGGC	>GCCCCTC	0.9999927282333374
Mir423	7mer-m8	PLPPR4	358	582	588	582	588	5809986	x	7mer-m8	358	NA	0	Mir-423	>GAGGGGC	>GCCCCTC	0.9999927282333374
Mir423	7mer-m8	ARPC4	419	192	198	192	198	12913590	x	7mer-m8	419	NA	0	Mir-423	>GAGGGGC	>GCCCCTC	0.9999927282333374
Mir423	7mer-m8	CDKN2D	362	361	367	361	367	6664008	x	7mer-m8	362	NA	0	Mir-423	>GAGGGGC	>GCCCCTC	0.9999927282333374
Mir423	7mer-m8	ITGA5	385	881	887	881	887	8841952	x	7mer-m8	385	NA	0	Mir-423	>GAGGGGC	>GCCCCTC	0.9999927282333374
Mir423	7mer-m8	PACSIN3	326	100	106	100	106	836234	x	7mer-m8	326	NA	0	Mir-423	>GAGGGGC	>GCCCCTC	0.9999927282333374
Mir423	7mer-m8	PSD	531	194	200	194	200	27879544	x	7mer-m8	531	NA	0	Mir-423	>GAGGGGC	>GCCCCTC	0.9999927282333374
Mir423	7mer-m8	WLS	537	640	646	640	646	29151399	x	7mer-m8	537	NA	0	Mir-423	>GAGGGGC	>GCCCCTC	0.9999927282333374
Mir423	7mer-m8	TRAPPC9	550	302	308	302	308	30410016	x	7mer-m8	550	NA	0	Mir-423	>GAGGGGC	>GCCCCTC	0.9999927282333374
Mir423	7mer-m8	ADAMTS13	440	233	239	233	239	18055126	x	7mer-m8	440	NA	0	Mir-423	>GAGGGGC	>GCCCCTC	0.9999927282333374
Mir423	7mer-m8	PCBP3	532	588	594	588	594	28087599	x	7mer-m8	532	NA	0	Mir-423	>GAGGGGC	>GCCCCTC	0.9999927282333374
Mir423	7mer-m8	SEPTIN3	440	242	248	242	248	17972497	x	7mer-m8	440	NA	0	Mir-423	>GAGGGGC	>GCCCCTC	0.9999927282333374
Mir423	7mer-m8	B4GALT3	509	398	404	398	404	23786937	x	7mer-m8	509	NA	0	Mir-423	>GAGGGGC	>GCCCCTC	0.9999927282333374
Mir423	7mer-m8	TMEM134	482	241	247	241	247	22462344	x	7mer-m8	482	NA	0	Mir-423	>GAGGGGC	>GCCCCTC	0.9999927282333374
Mir423	7mer-m8	ZMIZ2	350	77	83	77	83	4189923	x	7mer-m8	350	NA	0	Mir-423	>GAGGGGC	>GCCCCTC	0.9999927282333374
Mir423	7mer-m8	NKX6-3	417	52	58	52	58	12297315	x	7mer-m8	417	NA	0	Mir-423	>GAGGGGC	>GCCCCTC	0.9999927282333374
Mir423	7mer-m8	PLCD3	550	84	90	84	90	30456826	x	7mer-m8	550	NA	0	Mir-423	>GAGGGGC	>GCCCCTC	0.9999927282333374
Mir423	7mer-m8	ZCCHC4	482	207	213	207	213	22234655	x	7mer-m8	482	NA	0	Mir-423	>GAGGGGC	>GCCCCTC	0.9999927282333374
Mir423	7mer-m8	SLC37A1	524	483	489	483	489	26478349	x	7mer-m8	524	NA	0	Mir-423	>GAGGGGC	>GCCCCTC	0.9999927282333374
Mir423	7mer-m8	TMEM8B	482	813	819	813	819	22114575	x	7mer-m8	482	NA	0	Mir-423	>GAGGGGC	>GCCCCTC	0.9999927282333374
Mir423	7mer-m8	CTIF	357	279	285	279	285	5540099	x	7mer-m8	357	NA	0	Mir-423	>GAGGGGC	>GCCCCTC	0.9999927282333374
Mir423	7mer-m8	DOHH	366	305	311	305	311	6931659	x	7mer-m8	366	NA	0	Mir-423	>GAGGGGC	>GCCCCTC	0.9999927282333374
Mir423	7mer-m8	RFTN1	538	682	688	682	688	29568047	x	7mer-m8	538	NA	0	Mir-423	>GAGGGGC	>GCCCCTC	0.9999927282333374
Mir423	7mer-m8	SCNN1G	358	62	68	62	68	5885321	x	7mer-m8	358	NA	0	Mir-423	>GAGGGGC	>GCCCCTC	0.9999927282333374
Mir423	7mer-m8	CDH15	550	251	257	251	257	30223068	x	7mer-m8	550	NA	0	Mir-423	>GAGGGGC	>GCCCCTC	0.9999927282333374
Mir423	7mer-m8	NR2F6	447	102	108	102	108	19134957	x	7mer-m8	447	NA	0	Mir-423	>GAGGGGC	>GCCCCTC	0.9999927282333374
Mir423	7mer-m8	GHDC	524	59	65	59	65	26713515	x	7mer-m8	524	NA	0	Mir-423	>GAGGGGC	>GCCCCTC	0.9999927282333374
Mir423	7mer-m8	P3H1	468	203	209	203	209	20845949	x	7mer-m8	468	NA	0	Mir-423	>GAGGGGC	>GCCCCTC	0.9999927282333374
Mir423	7mer-m8	AGXT	362	116	122	116	122	6522184	x	7mer-m8	362	NA	0	Mir-423	>GAGGGGC	>GCCCCTC	0.9999927282333374
Mir423	7mer-m8	MINK1	398	688	694	688	694	10418818	x	7mer-m8	398	NA	0	Mir-423	>GAGGGGC	>GCCCCTC	0.9999927282333374
Mir423	7mer-m8	ESRRA	531	211	217	211	217	27748937	x	7mer-m8	531	NA	0	Mir-423	>GAGGGGC	>GCCCCTC	0.9999927282333374
Mir423	7mer-m8	FAM117B	398	148	154	148	154	10116527	x	7mer-m8	398	NA	0	Mir-423	>GAGGGGC	>GCCCCTC	0.9999927282333374
Mir423	7mer-m8	TOMM40	417	273	279	273	279	12641413	x	7mer-m8	417	NA	0	Mir-423	>GAGGGGC	>GCCCCTC	0.9999927282333374
Mir423	7mer-m8	BRINP2	525	486	492	486	492	27037909	x	7mer-m8	525	NA	0	Mir-423	>GAGGGGC	>GCCCCTC	0.9999927282333374
Mir423	7mer-m8	CD7	522	134	140	134	140	26267014	x	7mer-m8	522	NA	0	Mir-423	>GAGGGGC	>GCCCCTC	0.9999927282333374
Mir423	7mer-m8	SIGLEC11	550	515	521	515	521	30239802	x	7mer-m8	550	NA	0	Mir-423	>GAGGGGC	>GCCCCTC	0.9999927282333374
Mir423	7mer-m8	LRFN1	462	511	517	511	517	20001984	x	7mer-m8	462	NA	0	Mir-423	>GAGGGGC	>GCCCCTC	0.9999927282333374
Mir423	7mer-m8	BOK	322	101	107	101	107	63627	x	7mer-m8	322	NA	0	Mir-423	>GAGGGGC	>GCCCCTC	0.9999927282333374
Mir423	7mer-m8	NSMF	351	153	159	153	159	4562080	x	7mer-m8	351	NA	0	Mir-423	>GAGGGGC	>GCCCCTC	0.9999927282333374
Mir423	7mer-m8	NHSL2	522	677	683	677	683	26336267	x	7mer-m8	522	NA	0	Mir-423	>GAGGGGC	>GCCCCTC	0.9999927282333374
Mir423	7mer-m8	TSHZ2	548	275	281	275	281	30051590	x	7mer-m8	548	NA	0	Mir-423	>GAGGGGC	>GCCCCTC	0.9999927282333374
Mir423	7mer-m8	TRMT10B	359	284	290	284	290	6172672	x	7mer-m8	359	NA	0	Mir-423	>GAGGGGC	>GCCCCTC	0.9999927282333374
Mir423	7mer-m8	DGCR6L	548	275	281	275	281	30018698	x	7mer-m8	548	NA	0	Mir-423	>GAGGGGC	>GCCCCTC	0.9999927282333374
Mir423	7mer-m8	SRPRA	548	143	149	143	149	29949488	x	7mer-m8	548	NA	0	Mir-423	>GAGGGGC	>GCCCCTC	0.9999927282333374
Mir423	7mer-m8	ACAD8	420	686	692	686	692	13257798	x	7mer-m8	420	NA	0	Mir-423	>GAGGGGC	>GCCCCTC	0.9999927282333374
Mir423	7mer-m8	NKX2-1	553	707	713	707	713	30780079	x	7mer-m8	553	NA	0	Mir-423	>GAGGGGC	>GCCCCTC	0.9999927282333374
Mir423	7mer-m8	PARN	442	872	878	872	878	18509991	x	7mer-m8	442	NA	0	Mir-423	>GAGGGGC	>GCCCCTC	0.9999927282333374
Mir423	7mer-m8	RHOG	532	550	556	550	556	28164620	x	7mer-m8	532	NA	0	Mir-423	>GAGGGGC	>GCCCCTC	0.9999927282333374
Mir423	7mer-m8	SIRT2	447	54	60	54	60	19464717	x	7mer-m8	447	NA	0	Mir-423	>GAGGGGC	>GCCCCTC	0.9999927282333374
Mir423	7mer-m8	ZNF653	532	291	297	291	297	28035005	x	7mer-m8	532	NA	0	Mir-423	>GAGGGGC	>GCCCCTC	0.9999927282333374
Mir423	7mer-m8	PAQR4	356	295	301	295	301	5158020	x	7mer-m8	356	NA	0	Mir-423	>GAGGGGC	>GCCCCTC	0.9999927282333374
Mir423	7mer-m8	RPS6KB2	385	66	72	66	72	8995467	x	7mer-m8	385	NA	0	Mir-423	>GAGGGGC	>GCCCCTC	0.9999927282333374
Mir423	7mer-m8	GRHL3	482	593	599	593	599	22138342	x	7mer-m8	482	NA	0	Mir-423	>GAGGGGC	>GCCCCTC	0.9999927282333374
Mir423	7mer-m8	PCBP3	407	396	402	396	402	11292454	x	7mer-m8	407	NA	0	Mir-423	>GAGGGGC	>GCCCCTC	0.9999927282333374
Mir423	7mer-m8	SNAI3	448	326	332	326	332	19730153	x	7mer-m8	448	NA	0	Mir-423	>GAGGGGC	>GCCCCTC	0.9999927282333374
Mir423	7mer-m8	DLGAP3	510	125	131	125	131	23911080	x	7mer-m8	510	NA	0	Mir-423	>GAGGGGC	>GCCCCTC	0.9999927282333374
Mir423	7mer-m8	GRIN1	420	748	754	748	754	13241834	x	7mer-m8	420	NA	0	Mir-423	>GAGGGGC	>GCCCCTC	0.9999927282333374
Mir423	7mer-m8	CTXN1	333	596	602	596	602	2309230	x	7mer-m8	333	NA	0	Mir-423	>GAGGGGC	>GCCCCTC	0.9999927282333374
Mir423	7mer-m8	AP1S1	534	366	372	366	372	28982734	x	7mer-m8	534	NA	0	Mir-423	>GAGGGGC	>GCCCCTC	0.9999927282333374
Mir423	7mer-m8	FLNA	467	58	64	58	64	20672497	x	7mer-m8	467	NA	0	Mir-423	>GAGGGGC	>GCCCCTC	0.9999927282333374
Mir423	7mer-m8	ESPN	524	29	35	29	35	26383923	x	7mer-m8	524	NA	0	Mir-423	>GAGGGGC	>GCCCCTC	0.9999927282333374
Mir423	7mer-m8	SPHK2	417	175	181	175	181	12637407	x	7mer-m8	417	NA	0	Mir-423	>GAGGGGC	>GCCCCTC	0.9999927282333374
Mir423	7mer-m8	DCTN1	357	103	109	103	109	5311094	x	7mer-m8	357	NA	0	Mir-423	>GAGGGGC	>GCCCCTC	0.9999927282333374
Mir423	7mer-m8	CHGA	359	188	194	188	194	6196274	x	7mer-m8	359	NA	0	Mir-423	>GAGGGGC	>GCCCCTC	0.9999927282333374
Mir423	7mer-m8	BTBD2	417	655	661	655	661	12353634	x	7mer-m8	417	NA	0	Mir-423	>GAGGGGC	>GCCCCTC	0.9999927282333374
Mir423	7mer-m8	BARHL2	417	60	66	60	66	12268093	x	7mer-m8	417	NA	0	Mir-423	>GAGGGGC	>GCCCCTC	0.9999927282333374
Mir423	7mer-m8	PPT2	448	602	608	602	608	19662804	x	7mer-m8	448	NA	0	Mir-423	>GAGGGGC	>GCCCCTC	0.9999927282333374
Mir423	7mer-m8	CRCT1	404	85	91	85	91	11109683	x	7mer-m8	404	NA	0	Mir-423	>GAGGGGC	>GCCCCTC	0.9999927282333374
Mir423	7mer-m8	B4GALT2	394	241	247	241	247	9423153	x	7mer-m8	394	NA	0	Mir-423	>GAGGGGC	>GCCCCTC	0.9999927282333374
Mir423	7mer-m8	POLL	396	39	45	39	45	9724507	x	7mer-m8	396	NA	0	Mir-423	>GAGGGGC	>GCCCCTC	0.9999927282333374
Mir423	7mer-m8	TMEM51	411	585	591	585	591	11781577	x	7mer-m8	411	NA	0	Mir-423	>GAGGGGC	>GCCCCTC	0.9999927282333374
Mir423	7mer-m8	ZNF285	330	301	307	301	307	1821274	x	7mer-m8	330	NA	0	Mir-423	>GAGGGGC	>GCCCCTC	0.9999927282333374
Mir423	7mer-m8	C17H19ORF38	510	90	96	90	96	24271073	x	7mer-m8	510	NA	0	Mir-423	>GAGGGGC	>GCCCCTC	0.9999927282333374
Mir423	7mer-m8	ARAP3	525	176	182	176	182	27049318	x	7mer-m8	525	NA	0	Mir-423	>GAGGGGC	>GCCCCTC	0.9999927282333374
Mir423	7mer-m8	ARPC4	524	194	200	194	200	26556441	x	7mer-m8	524	NA	0	Mir-423	>GAGGGGC	>GCCCCTC	0.9999927282333374
Mir423	7mer-m8	ENSA	447	62	68	62	68	19367904	x	7mer-m8	447	NA	0	Mir-423	>GAGGGGC	>GCCCCTC	0.9999927282333374
Mir423	7mer-m8	OSGIN1	440	484	490	484	490	18189787	x	7mer-m8	440	NA	0	Mir-423	>GAGGGGC	>GCCCCTC	0.9999927282333374
Mir423	7mer-m8	ZNF771	548	210	216	210	216	30038014	x	7mer-m8	548	NA	0	Mir-423	>GAGGGGC	>GCCCCTC	0.9999927282333374
Mir423	7mer-m8	EMX2	538	666	672	666	672	29742919	x	7mer-m8	538	NA	0	Mir-423	>GAGGGGC	>GCCCCTC	0.9999927282333374
Mir423	7mer-m8	CYC1	419	98	104	98	104	13019042	x	7mer-m8	419	NA	0	Mir-423	>GAGGGGC	>GCCCCTC	0.9999927282333374
Mir423	7mer-m8	MEIS3	404	88	94	88	94	11144433	x	7mer-m8	404	NA	0	Mir-423	>GAGGGGC	>GCCCCTC	0.9999927282333374
Mir423	7mer-m8	CFL1	486	456	462	456	462	23291243	x	7mer-m8	486	NA	0	Mir-423	>GAGGGGC	>GCCCCTC	0.9999927282333374
Mir423	7mer-m8	FZD9	509	254	260	254	260	23858673	x	7mer-m8	509	NA	0	Mir-423	>GAGGGGC	>GCCCCTC	0.9999927282333374
Mir423	7mer-m8	TLX1	550	123	129	123	129	30199210	x	7mer-m8	550	NA	0	Mir-423	>GAGGGGC	>GCCCCTC	0.9999927282333374
Mir423	7mer-m8	MACROD1	326	57	63	57	63	831634	x	7mer-m8	326	NA	0	Mir-423	>GAGGGGC	>GCCCCTC	0.9999927282333374
Mir423	7mer-m8	ZBTB16	425	187	193	187	193	14118701	x	7mer-m8	425	NA	0	Mir-423	>GAGGGGC	>GCCCCTC	0.9999927282333374
Mir423	7mer-m8	FZD9	482	242	248	242	248	22495447	x	7mer-m8	482	NA	0	Mir-423	>GAGGGGC	>GCCCCTC	0.9999927282333374
Mir423	7mer-m8	RGS14	407	164	170	164	170	11359986	x	7mer-m8	407	NA	0	Mir-423	>GAGGGGC	>GCCCCTC	0.9999927282333374
Mir423	7mer-m8	CDK2AP1	420	122	128	122	128	13365471	x	7mer-m8	420	NA	0	Mir-423	>GAGGGGC	>GCCCCTC	0.9999927282333374
Mir423	7mer-m8	SSC4D	442	48	54	48	54	18497727	x	7mer-m8	442	NA	0	Mir-423	>GAGGGGC	>GCCCCTC	0.9999927282333374
Mir423	7mer-m8	SLC17A9	420	128	134	128	134	13379168	x	7mer-m8	420	NA	0	Mir-423	>GAGGGGC	>GCCCCTC	0.9999927282333374
Mir423	7mer-m8	ARMC3	525	25	31	25	31	27061391	x	7mer-m8	525	NA	0	Mir-423	>GAGGGGC	>GCCCCTC	0.9999927282333374
Mir423	7mer-m8	LPIN3	532	608	614	608	614	28280900	x	7mer-m8	532	NA	0	Mir-423	>GAGGGGC	>GCCCCTC	0.9999927282333374
Mir423	7mer-m8	SYPL2	407	98	104	98	104	11600401	x	7mer-m8	407	NA	0	Mir-423	>GAGGGGC	>GCCCCTC	0.9999927282333374
Mir423	7mer-m8	RABL6	519	388	394	388	394	25671522	x	7mer-m8	519	NA	0	Mir-423	>GAGGGGC	>GCCCCTC	0.9999927282333374
Mir423	7mer-m8	WSCD1	550	261	267	261	267	30470126	x	7mer-m8	550	NA	0	Mir-423	>GAGGGGC	>GCCCCTC	0.9999927282333374
Mir423	7mer-m8	CAMK2N2	538	353	359	353	359	29562447	x	7mer-m8	538	NA	0	Mir-423	>GAGGGGC	>GCCCCTC	0.9999927282333374
Mir423	7mer-m8	SH2D3C	407	404	410	404	410	11510138	x	7mer-m8	407	NA	0	Mir-423	>GAGGGGC	>GCCCCTC	0.9999927282333374
Mir423	7mer-m8	IFITM10	327	294	300	294	300	1284833	x	7mer-m8	327	NA	0	Mir-423	>GAGGGGC	>GCCCCTC	0.9999927282333374
Mir423	7mer-m8	FAM234A	419	615	621	615	621	12995682	x	7mer-m8	419	NA	0	Mir-423	>GAGGGGC	>GCCCCTC	0.9999927282333374
Mir423	7mer-m8	IL17C	326	88	94	88	94	899635	x	7mer-m8	326	NA	0	Mir-423	>GAGGGGC	>GCCCCTC	0.9999927282333374
Mir423	7mer-m8	SLC38A10	509	446	452	446	452	23794654	x	7mer-m8	509	NA	0	Mir-423	>GAGGGGC	>GCCCCTC	0.9999927282333374
Mir423	7mer-m8	ZNF470	519	338	344	338	344	25545048	x	7mer-m8	519	NA	0	Mir-423	>GAGGGGC	>GCCCCTC	0.9999927282333374
Mir423	7mer-m8	SRPRA	356	754	760	754	760	5050514	x	7mer-m8	356	NA	0	Mir-423	>GAGGGGC	>GCCCCTC	0.9999927282333374
Mir423	7mer-m8	CDK2AP1	531	116	122	116	122	27829480	x	7mer-m8	531	NA	0	Mir-423	>GAGGGGC	>GCCCCTC	0.9999927282333374
Mir423	7mer-m8	RPS6KA4	404	267	273	267	273	11023323	x	7mer-m8	404	NA	0	Mir-423	>GAGGGGC	>GCCCCTC	0.9999927282333374
Mir423	7mer-m8	CDH17	524	526	532	526	532	26681068	x	7mer-m8	524	NA	0	Mir-423	>GAGGGGC	>GCCCCTC	0.9999927282333374
Mir423	7mer-m8	ATN1	411	409	415	409	415	11810089	x	7mer-m8	411	NA	0	Mir-423	>GAGGGGC	>GCCCCTC	0.9999927282333374
Mir423	7mer-m8	TMUB1	467	34	40	34	40	20578517	x	7mer-m8	467	NA	0	Mir-423	>GAGGGGC	>GCCCCTC	0.9999927282333374
Mir423	7mer-m8	TBC1D17	442	67	73	67	73	18630765	x	7mer-m8	442	NA	0	Mir-423	>GAGGGGC	>GCCCCTC	0.9999927282333374
Mir423	7mer-m8	MYO1G	537	43	49	43	49	29302657	x	7mer-m8	537	NA	0	Mir-423	>GAGGGGC	>GCCCCTC	0.9999927282333374
Mir423	7mer-m8	SH3GLB2	330	178	184	178	184	1774433	x	7mer-m8	330	NA	0	Mir-423	>GAGGGGC	>GCCCCTC	0.9999927282333374
Mir423	7mer-m8	TRIOBP	398	609	615	609	615	10319446	x	7mer-m8	398	NA	0	Mir-423	>GAGGGGC	>GCCCCTC	0.9999927282333374
Mir423	7mer-m8	KIAA0100	322	180	186	180	186	316534	x	7mer-m8	322	NA	0	Mir-423	>GAGGGGC	>GCCCCTC	0.9999927282333374
Mir423	7mer-m8	ARHGAP30	462	226	232	226	232	20204364	x	7mer-m8	462	NA	0	Mir-423	>GAGGGGC	>GCCCCTC	0.9999927282333374
Mir423	7mer-m8	FRMPD3	524	400	406	400	406	26762645	x	7mer-m8	524	NA	0	Mir-423	>GAGGGGC	>GCCCCTC	0.9999927282333374
Mir423	7mer-m8	HSF4	531	117	123	117	123	27946915	x	7mer-m8	531	NA	0	Mir-423	>GAGGGGC	>GCCCCTC	0.9999927282333374
Mir423	7mer-m8	PLA2G6	462	171	177	171	177	20036957	x	7mer-m8	462	NA	0	Mir-423	>GAGGGGC	>GCCCCTC	0.9999927282333374
Mir423	7mer-m8	MRPL43	515	232	238	232	238	25162582	x	7mer-m8	515	NA	0	Mir-423	>GAGGGGC	>GCCCCTC	0.9999927282333374
Mir423	7mer-m8	ARAP1	356	485	491	485	491	4884717	x	7mer-m8	356	NA	0	Mir-423	>GAGGGGC	>GCCCCTC	0.9999927282333374
Mir423	7mer-m8	MOB2	474	120	126	120	126	21827472	x	7mer-m8	474	NA	0	Mir-423	>GAGGGGC	>GCCCCTC	0.9999927282333374
Mir423	7mer-m8	SELENOV	486	387	393	387	393	22994038	x	7mer-m8	486	NA	0	Mir-423	>GAGGGGC	>GCCCCTC	0.9999927282333374
Mir423	7mer-m8	GRWD1	442	187	193	187	193	18629056	x	7mer-m8	442	NA	0	Mir-423	>GAGGGGC	>GCCCCTC	0.9999927282333374
Mir423	7mer-m8	OSR1	442	545	551	545	551	18454833	x	7mer-m8	442	NA	0	Mir-423	>GAGGGGC	>GCCCCTC	0.9999927282333374
Mir423	7mer-m8	CELSR2	468	197	203	197	203	21022210	x	7mer-m8	468	NA	0	Mir-423	>GAGGGGC	>GCCCCTC	0.9999927282333374
Mir423	7mer-m8	FPGS	366	296	302	296	302	6808957	x	7mer-m8	366	NA	0	Mir-423	>GAGGGGC	>GCCCCTC	0.9999927282333374
Mir423	7mer-m8	CHPF2	468	23	29	23	29	20918874	x	7mer-m8	468	NA	0	Mir-423	>GAGGGGC	>GCCCCTC	0.9999927282333374
Mir423	7mer-m8	TP53TG5	442	886	892	886	892	18545608	x	7mer-m8	442	NA	0	Mir-423	>GAGGGGC	>GCCCCTC	0.9999927282333374
Mir423	7mer-m8	CSRP2	534	78	84	78	84	28836489	x	7mer-m8	534	NA	0	Mir-423	>GAGGGGC	>GCCCCTC	0.9999927282333374
Mir423	7mer-m8	PLCB3	447	180	186	180	186	19116934	x	7mer-m8	447	NA	0	Mir-423	>GAGGGGC	>GCCCCTC	0.9999927282333374
Mir423	7mer-m8	LIPE	350	145	151	145	151	3954551	x	7mer-m8	350	NA	0	Mir-423	>GAGGGGC	>GCCCCTC	0.9999927282333374
Mir423	7mer-m8	TSPAN33	482	584	590	584	590	22198815	x	7mer-m8	482	NA	0	Mir-423	>GAGGGGC	>GCCCCTC	0.9999927282333374
Mir423	7mer-m8	ANAPC15	345	142	148	142	148	2952086	x	7mer-m8	345	NA	0	Mir-423	>GAGGGGC	>GCCCCTC	0.9999927282333374
Mir423	7mer-m8	CORO6	398	134	140	134	140	10421376	x	7mer-m8	398	NA	0	Mir-423	>GAGGGGC	>GCCCCTC	0.9999927282333374
Mir423	7mer-m8	SCN2B	548	23	29	23	29	29951274	x	7mer-m8	548	NA	0	Mir-423	>GAGGGGC	>GCCCCTC	0.9999927282333374
Mir423	7mer-m8	NAT9	531	214	220	214	220	27904559	x	7mer-m8	531	NA	0	Mir-423	>GAGGGGC	>GCCCCTC	0.9999927282333374
Mir423	7mer-m8	POLR1A	538	179	185	179	185	29685243	x	7mer-m8	538	NA	0	Mir-423	>GAGGGGC	>GCCCCTC	0.9999927282333374
Mir423	7mer-m8	IL12RB1	509	270	276	270	276	23469186	x	7mer-m8	509	NA	0	Mir-423	>GAGGGGC	>GCCCCTC	0.9999927282333374
Mir423	7mer-m8	MBTPS1	534	264	270	264	270	28779824	x	7mer-m8	534	NA	0	Mir-423	>GAGGGGC	>GCCCCTC	0.9999927282333374
Mir423	7mer-m8	PHOX2A	356	46	52	46	52	4884787	x	7mer-m8	356	NA	0	Mir-423	>GAGGGGC	>GCCCCTC	0.9999927282333374
Mir423	7mer-m8	PDAP1	482	92	98	92	98	22497675	x	7mer-m8	482	NA	0	Mir-423	>GAGGGGC	>GCCCCTC	0.9999927282333374
Mir423	7mer-m8	GAK	326	241	247	241	247	719510	x	7mer-m8	326	NA	0	Mir-423	>GAGGGGC	>GCCCCTC	0.9999927282333374
Mir423	7mer-m8	RNF5	357	273	279	273	279	5523659	x	7mer-m8	357	NA	0	Mir-423	>GAGGGGC	>GCCCCTC	0.9999927282333374
Mir423	7mer-m8	CRTAC1	330	373	379	373	379	1737293	x	7mer-m8	330	NA	0	Mir-423	>GAGGGGC	>GCCCCTC	0.9999927282333374
Mir423	7mer-m8	PLEKHF1	468	774	780	774	780	20985958	x	7mer-m8	468	NA	0	Mir-423	>GAGGGGC	>GCCCCTC	0.9999927282333374
Mir423	7mer-m8	NABP2	411	147	153	147	153	11681680	x	7mer-m8	411	NA	0	Mir-423	>GAGGGGC	>GCCCCTC	0.9999927282333374
Mir423	7mer-m8	PKDREJ	407	274	280	274	280	11389267	x	7mer-m8	407	NA	0	Mir-423	>GAGGGGC	>GCCCCTC	0.9999927282333374
Mir423	7mer-m8	TRMT61A	327	474	480	474	480	1128571	x	7mer-m8	327	NA	0	Mir-423	>GAGGGGC	>GCCCCTC	0.9999927282333374
Mir423	7mer-m8	H2AJ	468	40	46	40	46	20725680	x	7mer-m8	468	NA	0	Mir-423	>GAGGGGC	>GCCCCTC	0.9999927282333374
Mir423	7mer-m8	ARID5A	474	68	74	68	74	21925657	x	7mer-m8	474	NA	0	Mir-423	>GAGGGGC	>GCCCCTC	0.9999927282333374
Mir423	7mer-m8	KLC2	396	77	83	77	83	9856209	x	7mer-m8	396	NA	0	Mir-423	>GAGGGGC	>GCCCCTC	0.9999927282333374
Mir423	7mer-m8	HPD	362	181	187	181	187	6654018	x	7mer-m8	362	NA	0	Mir-423	>GAGGGGC	>GCCCCTC	0.9999927282333374
Mir423	7mer-m8	PLA2G6	419	44	50	44	50	12951913	x	7mer-m8	419	NA	0	Mir-423	>GAGGGGC	>GCCCCTC	0.9999927282333374
Mir423	7mer-m8	AAMP	394	331	337	331	337	9482927	x	7mer-m8	394	NA	0	Mir-423	>GAGGGGC	>GCCCCTC	0.9999927282333374
Mir423	7mer-m8	EPHB6	425	167	173	167	173	14092308	x	7mer-m8	425	NA	0	Mir-423	>GAGGGGC	>GCCCCTC	0.9999927282333374
Mir423	7mer-m8	CCDC85B	345	143	149	143	149	2964939	x	7mer-m8	345	NA	0	Mir-423	>GAGGGGC	>GCCCCTC	0.9999927282333374
Mir423	7mer-m8	UBE2J2	327	313	319	313	319	1220801	x	7mer-m8	327	NA	0	Mir-423	>GAGGGGC	>GCCCCTC	0.9999927282333374
Mir423	7mer-m8	COL4A2	404	801	807	801	807	11070072	x	7mer-m8	404	NA	0	Mir-423	>GAGGGGC	>GCCCCTC	0.9999927282333374
Mir423	7mer-m8	PPP2R2D	447	371	377	371	377	19187745	x	7mer-m8	447	NA	0	Mir-423	>GAGGGGC	>GCCCCTC	0.9999927282333374
Mir423	7mer-m8	TUBB6	514	87	93	87	93	24956610	x	7mer-m8	514	NA	0	Mir-423	>GAGGGGC	>GCCCCTC	0.9999927282333374
Mir423	7mer-m8	MIEF2	366	742	748	742	748	7026837	x	7mer-m8	366	NA	0	Mir-423	>GAGGGGC	>GCCCCTC	0.9999927282333374
Mir423	7mer-m8	BAIAP2L2	417	129	135	129	135	12433642	x	7mer-m8	417	NA	0	Mir-423	>GAGGGGC	>GCCCCTC	0.9999927282333374
Mir423	7mer-m8	SLC35E4	467	128	134	128	134	20405144	x	7mer-m8	467	NA	0	Mir-423	>GAGGGGC	>GCCCCTC	0.9999927282333374
Mir423	7mer-m8	MRPL12	530	95	101	95	101	27555226	x	7mer-m8	530	NA	0	Mir-423	>GAGGGGC	>GCCCCTC	0.9999927282333374
Mir423	7mer-m8	GJB4	380	203	209	203	209	8362515	x	7mer-m8	380	NA	0	Mir-423	>GAGGGGC	>GCCCCTC	0.9999927282333374
Mir423	7mer-m8	MYO1A	485	90	96	90	96	22659463	x	7mer-m8	485	NA	0	Mir-423	>GAGGGGC	>GCCCCTC	0.9999927282333374
Mir423	7mer-m8	ADRA1B	524	377	383	377	383	26436464	x	7mer-m8	524	NA	0	Mir-423	>GAGGGGC	>GCCCCTC	0.9999927282333374
Mir423	7mer-m8	ATF5	398	80	86	80	86	10394573	x	7mer-m8	398	NA	0	Mir-423	>GAGGGGC	>GCCCCTC	0.9999927282333374
Mir423	7mer-m8	OGFOD2	359	201	207	201	207	6219816	x	7mer-m8	359	NA	0	Mir-423	>GAGGGGC	>GCCCCTC	0.9999927282333374
Mir423	7mer-m8	ADAMTS10	442	483	489	483	489	18598156	x	7mer-m8	442	NA	0	Mir-423	>GAGGGGC	>GCCCCTC	0.9999927282333374
Mir423	7mer-m8	RPS6KA4	522	481	487	481	487	26105570	x	7mer-m8	522	NA	0	Mir-423	>GAGGGGC	>GCCCCTC	0.9999927282333374
Mir423	7mer-m8	NRTN	485	71	77	71	77	22608859	x	7mer-m8	485	NA	0	Mir-423	>GAGGGGC	>GCCCCTC	0.9999927282333374
Mir423	7mer-m8	LPIN3	550	336	342	336	342	30187874	x	7mer-m8	550	NA	0	Mir-423	>GAGGGGC	>GCCCCTC	0.9999927282333374
Mir423	7mer-m8	MAPK8IP2	411	275	281	275	281	11813244	x	7mer-m8	411	NA	0	Mir-423	>GAGGGGC	>GCCCCTC	0.9999927282333374
Mir423	7mer-m8	GDF5	524	55	61	55	61	26656204	x	7mer-m8	524	NA	0	Mir-423	>GAGGGGC	>GCCCCTC	0.9999927282333374
Mir423	7mer-m8	MYH14	474	161	167	161	167	22023287	x	7mer-m8	474	NA	0	Mir-423	>GAGGGGC	>GCCCCTC	0.9999927282333374
Mir423	7mer-m8	ESPNL	357	263	269	263	269	5562827	x	7mer-m8	357	NA	0	Mir-423	>GAGGGGC	>GCCCCTC	0.9999927282333374
Mir423	7mer-m8	BNIPL	351	82	88	82	88	4416640	x	7mer-m8	351	NA	0	Mir-423	>GAGGGGC	>GCCCCTC	0.9999927282333374
Mir423	7mer-m8	TMEM63B	486	146	152	146	152	23088802	x	7mer-m8	486	NA	0	Mir-423	>GAGGGGC	>GCCCCTC	0.9999927282333374
Mir423	7mer-m8	FZD9	486	28	34	28	34	23119052	x	7mer-m8	486	NA	0	Mir-423	>GAGGGGC	>GCCCCTC	0.9999927282333374
Mir423	7mer-m8	OLFML2B	442	447	453	447	453	18354161	x	7mer-m8	442	NA	0	Mir-423	>GAGGGGC	>GCCCCTC	0.9999927282333374
Mir423	7mer-m8	ELMOD3	358	95	101	95	101	5740109	x	7mer-m8	358	NA	0	Mir-423	>GAGGGGC	>GCCCCTC	0.9999927282333374
Mir423	7mer-m8	SMG9	485	342	348	342	348	22921475	x	7mer-m8	485	NA	0	Mir-423	>GAGGGGC	>GCCCCTC	0.9999927282333374
Mir423	7mer-m8	PSMD3	420	80	86	80	86	13466610	x	7mer-m8	420	NA	0	Mir-423	>GAGGGGC	>GCCCCTC	0.9999927282333374
Mir423	7mer-m8	LAMTOR2	530	80	86	80	86	27211756	x	7mer-m8	530	NA	0	Mir-423	>GAGGGGC	>GCCCCTC	0.9999927282333374
Mir423	7mer-m8	CCDC3	407	705	711	705	711	11338382	x	7mer-m8	407	NA	0	Mir-423	>GAGGGGC	>GCCCCTC	0.9999927282333374
Mir423	7mer-m8	APBB1	553	113	119	113	119	30530895	x	7mer-m8	553	NA	0	Mir-423	>GAGGGGC	>GCCCCTC	0.9999927282333374
Mir423	7mer-m8	CFAP119	398	15	21	15	21	10353885	x	7mer-m8	398	NA	0	Mir-423	>GAGGGGC	>GCCCCTC	0.9999927282333374
Mir423	7mer-m8	TMEM221	357	490	496	490	496	5399182	x	7mer-m8	357	NA	0	Mir-423	>GAGGGGC	>GCCCCTC	0.9999927282333374
Mir423	7mer-m8	SPATA2L	425	856	862	856	862	14243468	x	7mer-m8	425	NA	0	Mir-423	>GAGGGGC	>GCCCCTC	0.9999927282333374
Mir423	7mer-m8	TMEM132E	346	684	690	684	690	3602167	x	7mer-m8	346	NA	0	Mir-423	>GAGGGGC	>GCCCCTC	0.9999927282333374
Mir423	7mer-m8	LMBR1L	330	470	476	470	476	1629651	x	7mer-m8	330	NA	0	Mir-423	>GAGGGGC	>GCCCCTC	0.9999927282333374
Mir423	7mer-m8	NEURL3	532	729	735	729	735	28221027	x	7mer-m8	532	NA	0	Mir-423	>GAGGGGC	>GCCCCTC	0.9999927282333374
Mir423	7mer-m8	SLC29A3	346	758	764	758	764	3538812	x	7mer-m8	346	NA	0	Mir-423	>GAGGGGC	>GCCCCTC	0.9999927282333374
Mir423	7mer-m8	UNC45A	510	152	158	152	158	23936919	x	7mer-m8	510	NA	0	Mir-423	>GAGGGGC	>GCCCCTC	0.9999927282333374
Mir423	7mer-m8	DDX23	486	225	231	225	231	23332471	x	7mer-m8	486	NA	0	Mir-423	>GAGGGGC	>GCCCCTC	0.9999927282333374
Mir423	7mer-m8	TMEM86B	330	135	141	135	141	1828005	x	7mer-m8	330	NA	0	Mir-423	>GAGGGGC	>GCCCCTC	0.9999927282333374
Mir423	7mer-m8	TMEM175	550	193	199	193	199	30495077	x	7mer-m8	550	NA	0	Mir-423	>GAGGGGC	>GCCCCTC	0.9999927282333374
Mir423	7mer-m8	FBH1	351	181	187	181	187	4474655	x	7mer-m8	351	NA	0	Mir-423	>GAGGGGC	>GCCCCTC	0.9999927282333374
Mir423	7mer-m8	PWP2	538	405	411	405	411	29556407	x	7mer-m8	538	NA	0	Mir-423	>GAGGGGC	>GCCCCTC	0.9999927282333374
Mir423	7mer-m8	NT5C3B	519	358	364	358	364	25578955	x	7mer-m8	519	NA	0	Mir-423	>GAGGGGC	>GCCCCTC	0.9999927282333374
Mir423	7mer-m8	ZMIZ2	522	54	60	54	60	26148367	x	7mer-m8	522	NA	0	Mir-423	>GAGGGGC	>GCCCCTC	0.9999927282333374
Mir423	7mer-m8	MAP4K2	462	75	81	75	81	20057333	x	7mer-m8	462	NA	0	Mir-423	>GAGGGGC	>GCCCCTC	0.9999927282333374
Mir423	7mer-m8	BICRA	345	728	734	728	734	3130011	x	7mer-m8	345	NA	0	Mir-423	>GAGGGGC	>GCCCCTC	0.9999927282333374
Mir423	7mer-m8	TUSC1	394	415	421	415	421	9521030	x	7mer-m8	394	NA	0	Mir-423	>GAGGGGC	>GCCCCTC	0.9999927282333374
Mir423	7mer-m8	SERHL2	538	76	82	76	82	29644011	x	7mer-m8	538	NA	0	Mir-423	>GAGGGGC	>GCCCCTC	0.9999927282333374
Mir423	7mer-m8	MYOD1	468	361	367	361	367	20688499	x	7mer-m8	468	NA	0	Mir-423	>GAGGGGC	>GCCCCTC	0.9999927282333374
Mir423	7mer-m8	NEK2	411	103	109	103	109	11825562	x	7mer-m8	411	NA	0	Mir-423	>GAGGGGC	>GCCCCTC	0.9999927282333374
Mir423	7mer-m8	KRT82	534	396	402	396	402	28865197	x	7mer-m8	534	NA	0	Mir-423	>GAGGGGC	>GCCCCTC	0.9999927282333374
Mir423	7mer-m8	GJD2	346	457	463	457	463	3252678	x	7mer-m8	346	NA	0	Mir-423	>GAGGGGC	>GCCCCTC	0.9999927282333374
Mir423	7mer-m8	BAN	483	38	44	38	44	22565446	x	7mer-m8	483	NA	0	Mir-423	>GAGGGGC	>GCCCCTC	0.9999927282333374
Mir423	7mer-m8	CDHR5	486	116	122	116	122	23300126	x	7mer-m8	486	NA	0	Mir-423	>GAGGGGC	>GCCCCTC	0.9999927282333374
Mir423	7mer-m8	CCND3	411	368	374	368	374	11750579	x	7mer-m8	411	NA	0	Mir-423	>GAGGGGC	>GCCCCTC	0.9999927282333374
Mir423	7mer-m8	SCMH1	532	955	961	955	961	27983252	x	7mer-m8	532	NA	0	Mir-423	>GAGGGGC	>GCCCCTC	0.9999927282333374
Mir423	7mer-m8	MSRB1	485	378	384	378	384	22940395	x	7mer-m8	485	NA	0	Mir-423	>GAGGGGC	>GCCCCTC	0.9999927282333374
Mir423	7mer-m8	VWC2	357	15	21	15	21	5425884	x	7mer-m8	357	NA	0	Mir-423	>GAGGGGC	>GCCCCTC	0.9999927282333374
Mir423	7mer-m8	SNAPIN	425	196	202	196	202	13973443	x	7mer-m8	425	NA	0	Mir-423	>GAGGGGC	>GCCCCTC	0.9999927282333374
Mir423	7mer-m8	TSPAN33	550	590	596	590	596	30342426	x	7mer-m8	550	NA	0	Mir-423	>GAGGGGC	>GCCCCTC	0.9999927282333374
Mir423	7mer-m8	DOK1	525	237	243	237	243	26824430	x	7mer-m8	525	NA	0	Mir-423	>GAGGGGC	>GCCCCTC	0.9999927282333374
Mir423	7mer-m8	CHST1	474	524	530	524	530	21838613	x	7mer-m8	474	NA	0	Mir-423	>GAGGGGC	>GCCCCTC	0.9999927282333374
Mir423	7mer-m8	CARD14	327	595	601	595	601	1343371	x	7mer-m8	327	NA	0	Mir-423	>GAGGGGC	>GCCCCTC	0.9999927282333374
Mir423	7mer-m8	ZDHHC18	419	36	42	36	42	12759084	x	7mer-m8	419	NA	0	Mir-423	>GAGGGGC	>GCCCCTC	0.9999927282333374
Mir423	7mer-m8	AKT1	396	378	384	378	384	9798051	x	7mer-m8	396	NA	0	Mir-423	>GAGGGGC	>GCCCCTC	0.9999927282333374
Mir423	7mer-m8	PNOC	482	76	82	76	82	22118968	x	7mer-m8	482	NA	0	Mir-423	>GAGGGGC	>GCCCCTC	0.9999927282333374
Mir423	7mer-m8	MADD	510	264	270	264	270	24171600	x	7mer-m8	510	NA	0	Mir-423	>GAGGGGC	>GCCCCTC	0.9999927282333374
Mir423	7mer-m8	UBOX5	345	433	439	433	439	2910801	x	7mer-m8	345	NA	0	Mir-423	>GAGGGGC	>GCCCCTC	0.9999927282333374
Mir423	7mer-m8	PDCD1	417	427	433	427	433	12246277	x	7mer-m8	417	NA	0	Mir-423	>GAGGGGC	>GCCCCTC	0.9999927282333374
Mir423	7mer-m8	BTBD2	407	734	740	734	740	11353110	x	7mer-m8	407	NA	0	Mir-423	>GAGGGGC	>GCCCCTC	0.9999927282333374
Mir423	7mer-m8	TLNRD1	330	171	177	171	177	1591021	x	7mer-m8	330	NA	0	Mir-423	>GAGGGGC	>GCCCCTC	0.9999927282333374
Mir423	7mer-m8	URM1	486	245	251	245	251	23212553	x	7mer-m8	486	NA	0	Mir-423	>GAGGGGC	>GCCCCTC	0.9999927282333374
Mir423	7mer-m8	ZBTB12	509	40	46	40	46	23587156	x	7mer-m8	509	NA	0	Mir-423	>GAGGGGC	>GCCCCTC	0.9999927282333374
Mir423	7mer-m8	RAB25	548	135	141	135	141	29850017	x	7mer-m8	548	NA	0	Mir-423	>GAGGGGC	>GCCCCTC	0.9999927282333374
Mir423	7mer-m8	MAPK7	550	187	193	187	193	30465334	x	7mer-m8	550	NA	0	Mir-423	>GAGGGGC	>GCCCCTC	0.9999927282333374
Mir423	7mer-m8	GJB3	509	705	711	705	711	23550384	x	7mer-m8	509	NA	0	Mir-423	>GAGGGGC	>GCCCCTC	0.9999927282333374
Mir423	7mer-m8	GSG1L	467	234	240	234	240	20537037	x	7mer-m8	467	NA	0	Mir-423	>GAGGGGC	>GCCCCTC	0.9999927282333374
Mir423	7mer-m8	RPRML	346	529	535	529	535	3591409	x	7mer-m8	346	NA	0	Mir-423	>GAGGGGC	>GCCCCTC	0.9999927282333374
Mir423	7mer-m8	CD82	380	367	373	367	373	8262979	x	7mer-m8	380	NA	0	Mir-423	>GAGGGGC	>GCCCCTC	0.9999927282333374
Mir423	7mer-m8	RGS19	486	339	345	339	345	23354121	x	7mer-m8	486	NA	0	Mir-423	>GAGGGGC	>GCCCCTC	0.9999927282333374
Mir423	7mer-m8	HSD3B7	553	368	374	368	374	30903043	x	7mer-m8	553	NA	0	Mir-423	>GAGGGGC	>GCCCCTC	0.9999927282333374
Mir423	7mer-m8	DAPK3	356	482	488	482	488	5184285	x	7mer-m8	356	NA	0	Mir-423	>GAGGGGC	>GCCCCTC	0.9999927282333374
Mir423	7mer-m8	FHL3	398	81	87	81	87	10084180	x	7mer-m8	398	NA	0	Mir-423	>GAGGGGC	>GCCCCTC	0.9999927282333374
Mir423	7mer-m8	WDR83	359	48	54	48	54	6103955	x	7mer-m8	359	NA	0	Mir-423	>GAGGGGC	>GCCCCTC	0.9999927282333374
Mir423	7mer-m8	NOM1	327	221	227	221	227	1373410	x	7mer-m8	327	NA	0	Mir-423	>GAGGGGC	>GCCCCTC	0.9999927282333374
Mir423	7mer-m8	PRDM11	515	268	274	268	274	25132754	x	7mer-m8	515	NA	0	Mir-423	>GAGGGGC	>GCCCCTC	0.9999927282333374
Mir423	7mer-m8	DDB1	531	246	252	246	252	27746570	x	7mer-m8	531	NA	0	Mir-423	>GAGGGGC	>GCCCCTC	0.9999927282333374
Mir423	7mer-m8	EFNB2	407	699	705	699	705	11394284	x	7mer-m8	407	NA	0	Mir-423	>GAGGGGC	>GCCCCTC	0.9999927282333374
Mir423	7mer-m8	TMEM8B	509	235	241	235	241	23750805	x	7mer-m8	509	NA	0	Mir-423	>GAGGGGC	>GCCCCTC	0.9999927282333374
Mir423	7mer-m8	TNNI1	356	35	41	35	41	5058037	x	7mer-m8	356	NA	0	Mir-423	>GAGGGGC	>GCCCCTC	0.9999927282333374
Mir423	7mer-m8	SLC2A6	380	541	547	541	547	8250080	x	7mer-m8	380	NA	0	Mir-423	>GAGGGGC	>GCCCCTC	0.9999927282333374
Mir423	7mer-m8	MCRS1	532	214	220	214	220	28211379	x	7mer-m8	532	NA	0	Mir-423	>GAGGGGC	>GCCCCTC	0.9999927282333374
Mir423	7mer-m8	MYOM2	322	53	59	53	59	419383	x	7mer-m8	322	NA	0	Mir-423	>GAGGGGC	>GCCCCTC	0.9999927282333374
Mir423	7mer-m8	PLXNB3	537	164	170	164	170	29452415	x	7mer-m8	537	NA	0	Mir-423	>GAGGGGC	>GCCCCTC	0.9999927282333374
Mir423	7mer-m8	RAB3A	467	44	50	44	50	20327282	x	7mer-m8	467	NA	0	Mir-423	>GAGGGGC	>GCCCCTC	0.9999927282333374
Mir423	7mer-m8	CEP250	407	79	85	79	85	11456709	x	7mer-m8	407	NA	0	Mir-423	>GAGGGGC	>GCCCCTC	0.9999927282333374
Mir423	7mer-m8	KLC2	462	83	89	83	89	20055194	x	7mer-m8	462	NA	0	Mir-423	>GAGGGGC	>GCCCCTC	0.9999927282333374
Mir423	7mer-m8	TLNRD1	330	84	90	84	90	1591025	x	7mer-m8	330	NA	0	Mir-423	>GAGGGGC	>GCCCCTC	0.9999927282333374
Mir423	7mer-m8	TRPM1	326	103	109	103	109	1080962	x	7mer-m8	326	NA	0	Mir-423	>GAGGGGC	>GCCCCTC	0.9999927282333374
Mir423	7mer-m8	AP3S2	553	210	216	210	216	30792414	x	7mer-m8	553	NA	0	Mir-423	>GAGGGGC	>GCCCCTC	0.9999927282333374
Mir423	7mer-m8	C4H19ORF85	519	98	104	98	104	25543345	x	7mer-m8	519	NA	0	Mir-423	>GAGGGGC	>GCCCCTC	0.9999927282333374
Mir423	7mer-m8	CTSA	362	271	277	271	277	6619750	x	7mer-m8	362	NA	0	Mir-423	>GAGGGGC	>GCCCCTC	0.9999927282333374
Mir423	7mer-m8	ENSA	357	64	70	64	70	5422532	x	7mer-m8	357	NA	0	Mir-423	>GAGGGGC	>GCCCCTC	0.9999927282333374
Mir423	7mer-m8	ING4	411	119	125	119	125	11809668	x	7mer-m8	411	NA	0	Mir-423	>GAGGGGC	>GCCCCTC	0.9999927282333374
Mir423	7mer-m8	HSD3B7	350	500	506	500	506	4036666	x	7mer-m8	350	NA	0	Mir-423	>GAGGGGC	>GCCCCTC	0.9999927282333374
Mir423	7mer-m8	SLC6A12	519	102	108	102	108	25836589	x	7mer-m8	519	NA	0	Mir-423	>GAGGGGC	>GCCCCTC	0.9999927282333374
Mir423	7mer-m8	RPRML	524	391	397	391	397	26711060	x	7mer-m8	524	NA	0	Mir-423	>GAGGGGC	>GCCCCTC	0.9999927282333374
Mir423	7mer-m8	TSSK4	553	65	71	65	71	30781487	x	7mer-m8	553	NA	0	Mir-423	>GAGGGGC	>GCCCCTC	0.9999927282333374
Mir423	7mer-m8	TUSC1	358	37	43	37	43	5730470	x	7mer-m8	358	NA	0	Mir-423	>GAGGGGC	>GCCCCTC	0.9999927282333374
Mir423	7mer-m8	HAUS7	394	223	229	223	229	9710159	x	7mer-m8	394	NA	0	Mir-423	>GAGGGGC	>GCCCCTC	0.9999927282333374
Mir423	7mer-m8	SERHL2	425	78	84	78	84	14142542	x	7mer-m8	425	NA	0	Mir-423	>GAGGGGC	>GCCCCTC	0.9999927282333374
Mir423	7mer-m8	PLXNA3	534	144	150	144	150	29050557	x	7mer-m8	534	NA	0	Mir-423	>GAGGGGC	>GCCCCTC	0.9999927282333374
Mir423	7mer-m8	MTA1	482	105	111	105	111	22422338	x	7mer-m8	482	NA	0	Mir-423	>GAGGGGC	>GCCCCTC	0.9999927282333374
Mir423	7mer-m8	PI4KB	351	582	588	582	588	4416193	x	7mer-m8	351	NA	0	Mir-423	>GAGGGGC	>GCCCCTC	0.9999927282333374
Mir423	7mer-m8	TAGLN2	440	234	240	234	240	17967796	x	7mer-m8	440	NA	0	Mir-423	>GAGGGGC	>GCCCCTC	0.9999927282333374
Mir423	7mer-m8	BARX1	356	134	140	134	140	4920631	x	7mer-m8	356	NA	0	Mir-423	>GAGGGGC	>GCCCCTC	0.9999927282333374
Mir423	7mer-m8	SAE1	553	339	345	339	345	30884517	x	7mer-m8	553	NA	0	Mir-423	>GAGGGGC	>GCCCCTC	0.9999927282333374
Mir423	7mer-m8	PGAM5	396	59	65	59	65	9957890	x	7mer-m8	396	NA	0	Mir-423	>GAGGGGC	>GCCCCTC	0.9999927282333374
Mir423	7mer-m8	PIP4P1	385	30	36	30	36	8697674	x	7mer-m8	385	NA	0	Mir-423	>GAGGGGC	>GCCCCTC	0.9999927282333374
Mir423	7mer-m8	TBC1D22A	327	232	238	232	238	1159342	x	7mer-m8	327	NA	0	Mir-423	>GAGGGGC	>GCCCCTC	0.9999927282333374
Mir423	7mer-m8	SPAAR	350	481	487	481	487	4139944	x	7mer-m8	350	NA	0	Mir-423	>GAGGGGC	>GCCCCTC	0.9999927282333374
Mir423	7mer-m8	OS9	530	497	503	497	503	27406423	x	7mer-m8	530	NA	0	Mir-423	>GAGGGGC	>GCCCCTC	0.9999927282333374
Mir423	7mer-m8	CD79B	350	138	144	138	144	4090081	x	7mer-m8	350	NA	0	Mir-423	>GAGGGGC	>GCCCCTC	0.9999927282333374
Mir423	7mer-m8	SSC4D	322	48	54	48	54	395827	x	7mer-m8	322	NA	0	Mir-423	>GAGGGGC	>GCCCCTC	0.9999927282333374
Mir423	7mer-m8	RGS3	447	143	149	143	149	19391501	x	7mer-m8	447	NA	0	Mir-423	>GAGGGGC	>GCCCCTC	0.9999927282333374
Mir423	7mer-m8	SMIM3	359	95	101	95	101	6301243	x	7mer-m8	359	NA	0	Mir-423	>GAGGGGC	>GCCCCTC	0.9999927282333374
Mir423	7mer-m8	SPDEF	351	136	142	136	142	4629729	x	7mer-m8	351	NA	0	Mir-423	>GAGGGGC	>GCCCCTC	0.9999927282333374
Mir423	7mer-m8	SIX2	531	754	760	754	760	27822365	x	7mer-m8	531	NA	0	Mir-423	>GAGGGGC	>GCCCCTC	0.9999927282333374
Mir423	7mer-m8	CARNS1	509	274	280	274	280	23711872	x	7mer-m8	509	NA	0	Mir-423	>GAGGGGC	>GCCCCTC	0.9999927282333374
Mir423	7mer-m8	ABHD6	425	425	431	425	431	14076389	x	7mer-m8	425	NA	0	Mir-423	>GAGGGGC	>GCCCCTC	0.9999927282333374
Mir423	7mer-m8	BICRA	474	398	404	398	404	22025779	x	7mer-m8	474	NA	0	Mir-423	>GAGGGGC	>GCCCCTC	0.9999927282333374
Mir423	7mer-m8	BARX2	534	368	374	368	374	29030738	x	7mer-m8	534	NA	0	Mir-423	>GAGGGGC	>GCCCCTC	0.9999927282333374
Mir423	7mer-m8	ST6GALNAC6	357	60	66	60	66	5529438	x	7mer-m8	357	NA	0	Mir-423	>GAGGGGC	>GCCCCTC	0.9999927282333374
Mir423	7mer-m8	C1H1ORF210	538	741	747	741	747	29486340	x	7mer-m8	538	NA	0	Mir-423	>GAGGGGC	>GCCCCTC	0.9999927282333374
Mir423	7mer-m8	TSPAN15	326	646	652	646	652	926102	x	7mer-m8	326	NA	0	Mir-423	>GAGGGGC	>GCCCCTC	0.9999927282333374
Mir423	7mer-m8	APBB1	425	336	342	336	342	14124471	x	7mer-m8	425	NA	0	Mir-423	>GAGGGGC	>GCCCCTC	0.9999927282333374
Mir423	7mer-m8	RND1	531	612	618	612	618	27798142	x	7mer-m8	531	NA	0	Mir-423	>GAGGGGC	>GCCCCTC	0.9999927282333374
Mir423	7mer-m8	RETREG2	407	150	156	150	156	11445686	x	7mer-m8	407	NA	0	Mir-423	>GAGGGGC	>GCCCCTC	0.9999927282333374
Mir423	7mer-m8	ZC3H12A	486	569	575	569	575	23182011	x	7mer-m8	486	NA	0	Mir-423	>GAGGGGC	>GCCCCTC	0.9999927282333374
Mir423	7mer-m8	ZNF580	442	27	33	27	33	18633210	x	7mer-m8	442	NA	0	Mir-423	>GAGGGGC	>GCCCCTC	0.9999927282333374
Mir423	7mer-m8	SLC46A2	362	674	680	674	680	6532846	x	7mer-m8	362	NA	0	Mir-423	>GAGGGGC	>GCCCCTC	0.9999927282333374
Mir423	7mer-m8	RNF20	357	603	609	603	609	5295478	x	7mer-m8	357	NA	0	Mir-423	>GAGGGGC	>GCCCCTC	0.9999927282333374
Mir423	7mer-m8	RGS14	420	407	413	407	413	13180904	x	7mer-m8	420	NA	0	Mir-423	>GAGGGGC	>GCCCCTC	0.9999927282333374
Mir423	7mer-m8	IRF3	359	316	322	316	322	6083415	x	7mer-m8	359	NA	0	Mir-423	>GAGGGGC	>GCCCCTC	0.9999927282333374
Mir423	7mer-m8	ZNF581	394	295	301	295	301	9553358	x	7mer-m8	394	NA	0	Mir-423	>GAGGGGC	>GCCCCTC	0.9999927282333374
Mir423	7mer-m8	RAB11FIP2	515	451	457	451	457	25165755	x	7mer-m8	515	NA	0	Mir-423	>GAGGGGC	>GCCCCTC	0.9999927282333374
Mir423	7mer-m8	NCOR2	530	735	741	735	741	27453752	x	7mer-m8	530	NA	0	Mir-423	>GAGGGGC	>GCCCCTC	0.9999927282333374
Mir423	7mer-m8	PBX2	398	526	532	526	532	10283444	x	7mer-m8	398	NA	0	Mir-423	>GAGGGGC	>GCCCCTC	0.9999927282333374
Mir423	7mer-m8	SAMD1	357	397	403	397	403	5465722	x	7mer-m8	357	NA	0	Mir-423	>GAGGGGC	>GCCCCTC	0.9999927282333374
Mir423	7mer-m8	PSCA	425	123	129	123	129	14241700	x	7mer-m8	425	NA	0	Mir-423	>GAGGGGC	>GCCCCTC	0.9999927282333374
Mir423	7mer-m8	SLC22A31	537	270	276	270	276	29369330	x	7mer-m8	537	NA	0	Mir-423	>GAGGGGC	>GCCCCTC	0.9999927282333374
Mir423	7mer-m8	CUL1	482	25	31	25	31	22201506	x	7mer-m8	482	NA	0	Mir-423	>GAGGGGC	>GCCCCTC	0.9999927282333374
Mir423	7mer-m8	PAK4	419	472	478	472	478	13037457	x	7mer-m8	419	NA	0	Mir-423	>GAGGGGC	>GCCCCTC	0.9999927282333374
Mir423	7mer-m8	MDFI	530	219	225	219	225	27388802	x	7mer-m8	530	NA	0	Mir-423	>GAGGGGC	>GCCCCTC	0.9999927282333374
Mir423	7mer-m8	PRPF19	351	93	99	93	99	4595366	x	7mer-m8	351	NA	0	Mir-423	>GAGGGGC	>GCCCCTC	0.9999927282333374
Mir423	7mer-m8	WBP2	407	354	360	354	360	11576327	x	7mer-m8	407	NA	0	Mir-423	>GAGGGGC	>GCCCCTC	0.9999927282333374
Mir423	7mer-m8	SNAPIN	359	201	207	201	207	6121064	x	7mer-m8	359	NA	0	Mir-423	>GAGGGGC	>GCCCCTC	0.9999927282333374
Mir423	7mer-m8	SEPTIN5	407	654	660	654	660	11620356	x	7mer-m8	407	NA	0	Mir-423	>GAGGGGC	>GCCCCTC	0.9999927282333374
Mir423	7mer-m8	KIF17	345	542	548	542	548	2995755	x	7mer-m8	345	NA	0	Mir-423	>GAGGGGC	>GCCCCTC	0.9999927282333374
Mir423	7mer-m8	PEMT	534	155	161	155	161	28928914	x	7mer-m8	534	NA	0	Mir-423	>GAGGGGC	>GCCCCTC	0.9999927282333374
Mir423	7mer-m8	SYNGR2	442	184	190	184	190	18657508	x	7mer-m8	442	NA	0	Mir-423	>GAGGGGC	>GCCCCTC	0.9999927282333374
Mir423	7mer-m8	HMX1	519	355	361	355	361	25592008	x	7mer-m8	519	NA	0	Mir-423	>GAGGGGC	>GCCCCTC	0.9999927282333374
Mir423	7mer-m8	DPP3	322	286	292	286	292	435309	x	7mer-m8	322	NA	0	Mir-423	>GAGGGGC	>GCCCCTC	0.9999927282333374
Mir423	7mer-m8	NPAS4	411	399	405	399	405	11822765	x	7mer-m8	411	NA	0	Mir-423	>GAGGGGC	>GCCCCTC	0.9999927282333374
Mir423	7mer-m8	TOMM40	447	265	271	265	271	19475565	x	7mer-m8	447	NA	0	Mir-423	>GAGGGGC	>GCCCCTC	0.9999927282333374
Mir423	7mer-m8	NDUFA4L2	485	268	274	268	274	22659119	x	7mer-m8	485	NA	0	Mir-423	>GAGGGGC	>GCCCCTC	0.9999927282333374
Mir423	7mer-m8	C1QTNF7	537	291	297	291	297	29098027	x	7mer-m8	537	NA	0	Mir-423	>GAGGGGC	>GCCCCTC	0.9999927282333374
Mir423	7mer-m8	MRM3	333	42	48	42	48	2674648	x	7mer-m8	333	NA	0	Mir-423	>GAGGGGC	>GCCCCTC	0.9999927282333374
Mir423	7mer-m8	PTPN23	425	52	58	52	58	14072151	x	7mer-m8	425	NA	0	Mir-423	>GAGGGGC	>GCCCCTC	0.9999927282333374
Mir423	7mer-m8	SCLY	524	568	574	568	574	26513609	x	7mer-m8	524	NA	0	Mir-423	>GAGGGGC	>GCCCCTC	0.9999927282333374
Mir423	7mer-m8	CRABP2	357	28	34	28	34	5356454	x	7mer-m8	357	NA	0	Mir-423	>GAGGGGC	>GCCCCTC	0.9999927282333374
Mir423	7mer-m8	IFFO1	327	413	419	413	419	1153959	x	7mer-m8	327	NA	0	Mir-423	>GAGGGGC	>GCCCCTC	0.9999927282333374
Mir423	7mer-m8	TLR9	462	107	113	107	113	20145859	x	7mer-m8	462	NA	0	Mir-423	>GAGGGGC	>GCCCCTC	0.9999927282333374
Mir423	7mer-m8	RAB5C	331	694	700	694	700	2275345	x	7mer-m8	331	NA	0	Mir-423	>GAGGGGC	>GCCCCTC	0.9999927282333374
Mir423	7mer-m8	SSBP2	345	430	436	430	436	2807127	x	7mer-m8	345	NA	0	Mir-423	>GAGGGGC	>GCCCCTC	0.9999927282333374
Mir423	7mer-m8	DUSP15	420	131	137	131	137	13385726	x	7mer-m8	420	NA	0	Mir-423	>GAGGGGC	>GCCCCTC	0.9999927282333374
Mir423	7mer-m8	CD4	357	586	592	586	592	5436890	x	7mer-m8	357	NA	0	Mir-423	>GAGGGGC	>GCCCCTC	0.9999927282333374
Mir423	7mer-m8	ZMAT2	548	433	439	433	439	29890832	x	7mer-m8	548	NA	0	Mir-423	>GAGGGGC	>GCCCCTC	0.9999927282333374
Mir423	7mer-m8	KCNK4	482	412	418	412	418	22457863	x	7mer-m8	482	NA	0	Mir-423	>GAGGGGC	>GCCCCTC	0.9999927282333374
Mir423	7mer-m8	CLDN4	331	320	326	320	326	2201507	x	7mer-m8	331	NA	0	Mir-423	>GAGGGGC	>GCCCCTC	0.9999927282333374
Mir423	7mer-m8	GNAI2	322	211	217	211	217	365040	x	7mer-m8	322	NA	0	Mir-423	>GAGGGGC	>GCCCCTC	0.9999927282333374
Mir423	7mer-m8	PPP1R14B	468	149	155	149	155	20681456	x	7mer-m8	468	NA	0	Mir-423	>GAGGGGC	>GCCCCTC	0.9999927282333374
Mir423	7mer-m8	PDZD7	514	43	49	43	49	24708253	x	7mer-m8	514	NA	0	Mir-423	>GAGGGGC	>GCCCCTC	0.9999927282333374
Mir423	7mer-m8	APBB1	417	335	341	335	341	12500304	x	7mer-m8	417	NA	0	Mir-423	>GAGGGGC	>GCCCCTC	0.9999927282333374
Mir423	7mer-m8	SMIM45	474	309	315	309	315	21897981	x	7mer-m8	474	NA	0	Mir-423	>GAGGGGC	>GCCCCTC	0.9999927282333374
Mir423	7mer-m8	WFS1	486	207	213	207	213	23198186	x	7mer-m8	486	NA	0	Mir-423	>GAGGGGC	>GCCCCTC	0.9999927282333374
Mir423	7mer-m8	AXIN1	350	431	437	431	437	4047873	x	7mer-m8	350	NA	0	Mir-423	>GAGGGGC	>GCCCCTC	0.9999927282333374
Mir423	7mer-m8	DBN1	537	695	701	695	701	29211721	x	7mer-m8	537	NA	0	Mir-423	>GAGGGGC	>GCCCCTC	0.9999927282333374
Mir423	7mer-m8	PLXNA3	362	872	878	872	878	6688231	x	7mer-m8	362	NA	0	Mir-423	>GAGGGGC	>GCCCCTC	0.9999927282333374
Mir423	7mer-m8	ADIPOR1	468	215	221	215	221	20702961	x	7mer-m8	468	NA	0	Mir-423	>GAGGGGC	>GCCCCTC	0.9999927282333374
Mir423	7mer-m8	PNPLA2	448	273	279	273	279	19645566	x	7mer-m8	448	NA	0	Mir-423	>GAGGGGC	>GCCCCTC	0.9999927282333374
Mir423	7mer-m8	MISP3	385	307	313	307	313	8988470	x	7mer-m8	385	NA	0	Mir-423	>GAGGGGC	>GCCCCTC	0.9999927282333374
Mir423	7mer-m8	SETDB1	442	185	191	185	191	18271875	x	7mer-m8	442	NA	0	Mir-423	>GAGGGGC	>GCCCCTC	0.9999927282333374
Mir423	7mer-m8	BAHCC1	530	421	427	421	427	27555673	x	7mer-m8	530	NA	0	Mir-423	>GAGGGGC	>GCCCCTC	0.9999927282333374
Mir423	7mer-m8	ZSWIM4	510	591	597	591	597	24273101	x	7mer-m8	510	NA	0	Mir-423	>GAGGGGC	>GCCCCTC	0.9999927282333374
Mir423	7mer-m8	SEPTIN5	419	659	665	659	665	12965090	x	7mer-m8	419	NA	0	Mir-423	>GAGGGGC	>GCCCCTC	0.9999927282333374
Mir423	7mer-m8	MFSD5	398	111	117	111	117	10310058	x	7mer-m8	398	NA	0	Mir-423	>GAGGGGC	>GCCCCTC	0.9999927282333374
Mir423	7mer-m8	EXD3	440	510	516	510	516	18057395	x	7mer-m8	440	NA	0	Mir-423	>GAGGGGC	>GCCCCTC	0.9999927282333374
Mir423	7mer-m8	SBNO1	440	715	721	715	721	18169595	x	7mer-m8	440	NA	0	Mir-423	>GAGGGGC	>GCCCCTC	0.9999927282333374
Mir423	7mer-m8	PTK2B	420	428	434	428	434	13223716	x	7mer-m8	420	NA	0	Mir-423	>GAGGGGC	>GCCCCTC	0.9999927282333374
Mir423	7mer-m8	ANAPC2	407	161	167	161	167	11513962	x	7mer-m8	407	NA	0	Mir-423	>GAGGGGC	>GCCCCTC	0.9999927282333374
Mir423	7mer-m8	SLC66A1	537	358	364	358	364	29164516	x	7mer-m8	537	NA	0	Mir-423	>GAGGGGC	>GCCCCTC	0.9999927282333374
Mir423	7mer-m8	KAT7	351	209	215	209	215	4810580	x	7mer-m8	351	NA	0	Mir-423	>GAGGGGC	>GCCCCTC	0.9999927282333374
Mir423	7mer-m8	PEMT	522	165	171	165	171	26240761	x	7mer-m8	522	NA	0	Mir-423	>GAGGGGC	>GCCCCTC	0.9999927282333374
Mir423	7mer-m8	FKBP2	522	71	77	71	77	26105995	x	7mer-m8	522	NA	0	Mir-423	>GAGGGGC	>GCCCCTC	0.9999927282333374
Mir423	7mer-m8	LAMA5	420	129	135	129	135	13379758	x	7mer-m8	420	NA	0	Mir-423	>GAGGGGC	>GCCCCTC	0.9999927282333374
Mir423	7mer-m8	RFTN1	420	686	692	686	692	13198471	x	7mer-m8	420	NA	0	Mir-423	>GAGGGGC	>GCCCCTC	0.9999927282333374
Mir423	7mer-m8	NBEAL2	467	181	187	181	187	20640576	x	7mer-m8	467	NA	0	Mir-423	>GAGGGGC	>GCCCCTC	0.9999927282333374
Mir423	7mer-m8	ELF3	474	485	491	485	491	21719086	x	7mer-m8	474	NA	0	Mir-423	>GAGGGGC	>GCCCCTC	0.9999927282333374
Mir423	7mer-m8	EMID1	398	408	414	408	414	10369979	x	7mer-m8	398	NA	0	Mir-423	>GAGGGGC	>GCCCCTC	0.9999927282333374
Mir423	7mer-m8	MAP7D1	411	293	299	293	299	11776285	x	7mer-m8	411	NA	0	Mir-423	>GAGGGGC	>GCCCCTC	0.9999927282333374
Mir423	7mer-m8	MED10	486	175	181	175	181	23382681	x	7mer-m8	486	NA	0	Mir-423	>GAGGGGC	>GCCCCTC	0.9999927282333374
Mir423	7mer-m8	P3H2	509	400	406	400	406	23451404	x	7mer-m8	509	NA	0	Mir-423	>GAGGGGC	>GCCCCTC	0.9999927282333374
Mir423	7mer-m8	SAP130	345	650	656	650	656	2941991	x	7mer-m8	345	NA	0	Mir-423	>GAGGGGC	>GCCCCTC	0.9999927282333374
Mir423	7mer-m8	TMIE	356	124	130	124	130	4932620	x	7mer-m8	356	NA	0	Mir-423	>GAGGGGC	>GCCCCTC	0.9999927282333374
Mir423	7mer-m8	DAPK1	407	89	95	89	95	11503614	x	7mer-m8	407	NA	0	Mir-423	>GAGGGGC	>GCCCCTC	0.9999927282333374
Mir423	7mer-m8	CNFN	468	73	79	73	79	20824269	x	7mer-m8	468	NA	0	Mir-423	>GAGGGGC	>GCCCCTC	0.9999927282333374
Mir423	7mer-m8	TGM7	537	120	126	120	126	29078840	x	7mer-m8	537	NA	0	Mir-423	>GAGGGGC	>GCCCCTC	0.9999927282333374
Mir423	7mer-m8	TGM7	537	163	169	163	169	29078842	x	7mer-m8	537	NA	0	Mir-423	>GAGGGGC	>GCCCCTC	0.9999927282333374
Mir423	7mer-m8	C2H14ORF180	538	213	219	213	219	29525744	x	7mer-m8	538	NA	0	Mir-423	>GAGGGGC	>GCCCCTC	0.9999927282333374
Mir423	7mer-m8	PPP4C	548	25	31	25	31	30038652	x	7mer-m8	548	NA	0	Mir-423	>GAGGGGC	>GCCCCTC	0.9999927282333374
Mir423	7mer-m8	GABRD	462	351	357	351	357	20098640	x	7mer-m8	462	NA	0	Mir-423	>GAGGGGC	>GCCCCTC	0.9999927282333374
Mir423	7mer-m8	HMGB3	486	373	379	373	379	23424055	x	7mer-m8	486	NA	0	Mir-423	>GAGGGGC	>GCCCCTC	0.9999927282333374
Mir423	7mer-m8	TRPC4AP	467	489	495	489	495	20589867	x	7mer-m8	467	NA	0	Mir-423	>GAGGGGC	>GCCCCTC	0.9999927282333374
Mir423	7mer-m8	IMPDH1	514	272	278	272	278	24747102	x	7mer-m8	514	NA	0	Mir-423	>GAGGGGC	>GCCCCTC	0.9999927282333374
Mir423	7mer-m8	TBX2	486	836	842	836	842	23225285	x	7mer-m8	486	NA	0	Mir-423	>GAGGGGC	>GCCCCTC	0.9999927282333374
Mir423	7mer-m8	BARX2	553	304	310	304	310	30540582	x	7mer-m8	553	NA	0	Mir-423	>GAGGGGC	>GCCCCTC	0.9999927282333374
Mir423	7mer-m8	ALDH1B1	534	174	180	174	180	28894848	x	7mer-m8	534	NA	0	Mir-423	>GAGGGGC	>GCCCCTC	0.9999927282333374
Mir423	7mer-m8	BTK	356	116	122	116	122	5128830	x	7mer-m8	356	NA	0	Mir-423	>GAGGGGC	>GCCCCTC	0.9999927282333374
Mir423	7mer-m8	TYK2	411	514	520	514	520	11688552	x	7mer-m8	411	NA	0	Mir-423	>GAGGGGC	>GCCCCTC	0.9999927282333374
Mir423	7mer-m8	CMTM7	411	236	242	236	242	11744742	x	7mer-m8	411	NA	0	Mir-423	>GAGGGGC	>GCCCCTC	0.9999927282333374
Mir423	7mer-m8	SETD1A	326	255	261	255	261	1086931	x	7mer-m8	326	NA	0	Mir-423	>GAGGGGC	>GCCCCTC	0.9999927282333374
Mir423	7mer-m8	TRMU	519	26	32	26	32	25832614	x	7mer-m8	519	NA	0	Mir-423	>GAGGGGC	>GCCCCTC	0.9999927282333374
Mir423	7mer-m8	FAM20A	345	258	264	258	264	3119118	x	7mer-m8	345	NA	0	Mir-423	>GAGGGGC	>GCCCCTC	0.9999927282333374
Mir423	7mer-m8	UTS2R	537	27	33	27	33	29403938	x	7mer-m8	537	NA	0	Mir-423	>GAGGGGC	>GCCCCTC	0.9999927282333374
Mir423	7mer-m8	AGAP3	530	508	514	508	514	27337129	x	7mer-m8	530	NA	0	Mir-423	>GAGGGGC	>GCCCCTC	0.9999927282333374
Mir423	7mer-m8	SLC38A3	553	409	415	409	415	30740414	x	7mer-m8	553	NA	0	Mir-423	>GAGGGGC	>GCCCCTC	0.9999927282333374
Mir423	7mer-m8	ABCB9	326	501	507	501	507	1055754	x	7mer-m8	326	NA	0	Mir-423	>GAGGGGC	>GCCCCTC	0.9999927282333374
Mir423	7mer-m8	GNMT	351	84	90	84	90	4627702	x	7mer-m8	351	NA	0	Mir-423	>GAGGGGC	>GCCCCTC	0.9999927282333374
Mir423	7mer-m8	CTXND1	356	355	361	355	361	5062501	x	7mer-m8	356	NA	0	Mir-423	>GAGGGGC	>GCCCCTC	0.9999927282333374
Mir423	7mer-m8	CCNO	327	37	43	37	43	1160558	x	7mer-m8	327	NA	0	Mir-423	>GAGGGGC	>GCCCCTC	0.9999927282333374
Mir423	7mer-m8	VAMP5	350	205	211	205	211	4205044	x	7mer-m8	350	NA	0	Mir-423	>GAGGGGC	>GCCCCTC	0.9999927282333374
Mir423	7mer-m8	RAX2	467	280	286	280	286	20333796	x	7mer-m8	467	NA	0	Mir-423	>GAGGGGC	>GCCCCTC	0.9999927282333374
Mir423	7mer-m8	ABHD8	525	128	134	128	134	27103480	x	7mer-m8	525	NA	0	Mir-423	>GAGGGGC	>GCCCCTC	0.9999927282333374
Mir423	7mer-m8	EPN1	534	321	327	321	327	28768504	x	7mer-m8	534	NA	0	Mir-423	>GAGGGGC	>GCCCCTC	0.9999927282333374
Mir423	7mer-m8	GCK	380	636	642	636	642	8564961	x	7mer-m8	380	NA	0	Mir-423	>GAGGGGC	>GCCCCTC	0.9999927282333374
Mir423	7mer-m8	DAPK3	346	545	551	545	551	3298742	x	7mer-m8	346	NA	0	Mir-423	>GAGGGGC	>GCCCCTC	0.9999927282333374
Mir423	7mer-m8	PPP1R3F	532	54	60	54	60	28371881	x	7mer-m8	532	NA	0	Mir-423	>GAGGGGC	>GCCCCTC	0.9999927282333374
Mir423	7mer-m8	TAT	524	501	507	501	507	26725007	x	7mer-m8	524	NA	0	Mir-423	>GAGGGGC	>GCCCCTC	0.9999927282333374
Mir423	7mer-m8	PRPF31	404	52	58	52	58	10972942	x	7mer-m8	404	NA	0	Mir-423	>GAGGGGC	>GCCCCTC	0.9999927282333374
Mir423	7mer-m8	VAMP4	398	233	239	233	239	10061569	x	7mer-m8	398	NA	0	Mir-423	>GAGGGGC	>GCCCCTC	0.9999927282333374
Mir423	7mer-m8	ANKRD52	407	365	371	365	371	11375332	x	7mer-m8	407	NA	0	Mir-423	>GAGGGGC	>GCCCCTC	0.9999927282333374
Mir423	7mer-m8	ZMAT2	420	433	439	433	439	13176639	x	7mer-m8	420	NA	0	Mir-423	>GAGGGGC	>GCCCCTC	0.9999927282333374
Mir423	7mer-m8	CNN3	327	689	695	689	695	1435010	x	7mer-m8	327	NA	0	Mir-423	>GAGGGGC	>GCCCCTC	0.9999927282333374
Mir423	7mer-m8	PTPRCAP	462	164	170	164	170	20053420	x	7mer-m8	462	NA	0	Mir-423	>GAGGGGC	>GCCCCTC	0.9999927282333374
Mir423	7mer-m8	SUMF1	534	17	23	17	23	29038525	x	7mer-m8	534	NA	0	Mir-423	>GAGGGGC	>GCCCCTC	0.9999927282333374
Mir423	7mer-m8	CACNB1	515	479	485	479	485	25287033	x	7mer-m8	515	NA	0	Mir-423	>GAGGGGC	>GCCCCTC	0.9999927282333374
Mir423	7mer-m8	CTSZ	327	185	191	185	191	1360340	x	7mer-m8	327	NA	0	Mir-423	>GAGGGGC	>GCCCCTC	0.9999927282333374
Mir423	7mer-m8	RAB26	534	322	328	322	328	28973638	x	7mer-m8	534	NA	0	Mir-423	>GAGGGGC	>GCCCCTC	0.9999927282333374
Mir423	7mer-m8	DPP3	442	15	21	15	21	18350367	x	7mer-m8	442	NA	0	Mir-423	>GAGGGGC	>GCCCCTC	0.9999927282333374
Mir423	7mer-m8	ARSD	350	254	260	254	260	4383581	x	7mer-m8	350	NA	0	Mir-423	>GAGGGGC	>GCCCCTC	0.9999927282333374
Mir423	7mer-m8	BCKDHA	509	245	251	245	251	23835188	x	7mer-m8	509	NA	0	Mir-423	>GAGGGGC	>GCCCCTC	0.9999927282333374
Mir423	7mer-m8	GDPD5	362	35	41	35	41	6468433	x	7mer-m8	362	NA	0	Mir-423	>GAGGGGC	>GCCCCTC	0.9999927282333374
Mir423	7mer-m8	UBXN2B	398	109	115	109	115	10383236	x	7mer-m8	398	NA	0	Mir-423	>GAGGGGC	>GCCCCTC	0.9999927282333374
Mir423	7mer-m8	GNG14	515	128	134	128	134	25400734	x	7mer-m8	515	NA	0	Mir-423	>GAGGGGC	>GCCCCTC	0.9999927282333374
Mir423	7mer-m8	GADD45B	525	419	425	419	425	27118050	x	7mer-m8	525	NA	0	Mir-423	>GAGGGGC	>GCCCCTC	0.9999927282333374
Mir423	7mer-m8	NOS3	331	162	168	162	168	2081258	x	7mer-m8	331	NA	0	Mir-423	>GAGGGGC	>GCCCCTC	0.9999927282333374
Mir423	7mer-m8	ENG	366	529	535	529	535	6808899	x	7mer-m8	366	NA	0	Mir-423	>GAGGGGC	>GCCCCTC	0.9999927282333374
Mir423	7mer-m8	SSC4D	380	99	105	99	105	8290972	x	7mer-m8	380	NA	0	Mir-423	>GAGGGGC	>GCCCCTC	0.9999927282333374
Mir423	7mer-m8	TMBIM6	515	40	46	40	46	25309222	x	7mer-m8	515	NA	0	Mir-423	>GAGGGGC	>GCCCCTC	0.9999927282333374
Mir423	7mer-m8	SIRT2	394	63	69	63	69	9562398	x	7mer-m8	394	NA	0	Mir-423	>GAGGGGC	>GCCCCTC	0.9999927282333374
Mir423	7mer-m8	ARSI	326	799	805	799	805	1048549	x	7mer-m8	326	NA	0	Mir-423	>GAGGGGC	>GCCCCTC	0.9999927282333374
Mir423	7mer-m8	FOXF2	398	662	668	662	668	10288306	x	7mer-m8	398	NA	0	Mir-423	>GAGGGGC	>GCCCCTC	0.9999927282333374
Mir423	7mer-m8	NPR1	417	385	391	385	391	12599266	x	7mer-m8	417	NA	0	Mir-423	>GAGGGGC	>GCCCCTC	0.9999927282333374
Mir423	7mer-m8	RGS14	442	372	378	372	378	18278705	x	7mer-m8	442	NA	0	Mir-423	>GAGGGGC	>GCCCCTC	0.9999927282333374
Mir423	7mer-m8	SDHAF2	474	268	274	268	274	21834720	x	7mer-m8	474	NA	0	Mir-423	>GAGGGGC	>GCCCCTC	0.9999927282333374
Mir423	7mer-m8	SPACA6	519	70	76	70	76	25542350	x	7mer-m8	519	NA	0	Mir-423	>GAGGGGC	>GCCCCTC	0.9999927282333374
Mir423	7mer-m8	AMIGO3	330	815	821	815	821	1498300	x	7mer-m8	330	NA	0	Mir-423	>GAGGGGC	>GCCCCTC	0.9999927282333374
Mir423	7mer-m8	PLXND1	485	443	449	443	449	22956294	x	7mer-m8	485	NA	0	Mir-423	>GAGGGGC	>GCCCCTC	0.9999927282333374
Mir423	7mer-m8	CLDN5	448	244	250	244	250	19756996	x	7mer-m8	448	NA	0	Mir-423	>GAGGGGC	>GCCCCTC	0.9999927282333374
Mir423	7mer-m8	ATP5F1D	417	278	284	278	284	12354446	x	7mer-m8	417	NA	0	Mir-423	>GAGGGGC	>GCCCCTC	0.9999927282333374
Mir423	7mer-m8	RTN4RL2	514	296	302	296	302	24776705	x	7mer-m8	514	NA	0	Mir-423	>GAGGGGC	>GCCCCTC	0.9999927282333374
Mir423	7mer-m8	DLK1	447	16	22	16	22	19283292	x	7mer-m8	447	NA	0	Mir-423	>GAGGGGC	>GCCCCTC	0.9999927282333374
Mir423	7mer-m8	PLEKHM2	448	499	505	499	505	19641365	x	7mer-m8	448	NA	0	Mir-423	>GAGGGGC	>GCCCCTC	0.9999927282333374
Mir423	7mer-m8	TNS3	407	501	507	501	507	11487398	x	7mer-m8	407	NA	0	Mir-423	>GAGGGGC	>GCCCCTC	0.9999927282333374
Mir423	7mer-m8	GPR137	509	293	299	293	299	23707753	x	7mer-m8	509	NA	0	Mir-423	>GAGGGGC	>GCCCCTC	0.9999927282333374
Mir423	7mer-m8	CAPN15	440	118	124	118	124	18094586	x	7mer-m8	440	NA	0	Mir-423	>GAGGGGC	>GCCCCTC	0.9999927282333374
Mir423	7mer-m8	ZNF503	482	855	861	855	861	22504894	x	7mer-m8	482	NA	0	Mir-423	>GAGGGGC	>GCCCCTC	0.9999927282333374
Mir423	7mer-m8	TMPRSS2	537	85	91	85	91	29136684	x	7mer-m8	537	NA	0	Mir-423	>GAGGGGC	>GCCCCTC	0.9999927282333374
Mir423	7mer-m8	ERG28	327	217	223	217	223	1125643	x	7mer-m8	327	NA	0	Mir-423	>GAGGGGC	>GCCCCTC	0.9999927282333374
Mir423	7mer-m8	TMEM138	366	564	570	564	570	6758597	x	7mer-m8	366	NA	0	Mir-423	>GAGGGGC	>GCCCCTC	0.9999927282333374
Mir423	7mer-m8	ARID5A	532	552	558	552	558	28220904	x	7mer-m8	532	NA	0	Mir-423	>GAGGGGC	>GCCCCTC	0.9999927282333374
Mir423	7mer-m8	RPS6KA4	357	398	404	398	404	5538378	x	7mer-m8	357	NA	0	Mir-423	>GAGGGGC	>GCCCCTC	0.9999927282333374
Mir423	7mer-m8	B4GALT3	510	407	413	407	413	23887506	x	7mer-m8	510	NA	0	Mir-423	>GAGGGGC	>GCCCCTC	0.9999927282333374
Mir423	7mer-m8	VPS37D	462	639	645	639	645	20219304	x	7mer-m8	462	NA	0	Mir-423	>GAGGGGC	>GCCCCTC	0.9999927282333374
Mir423	7mer-m8	FZD9	550	54	60	54	60	30217644	x	7mer-m8	550	NA	0	Mir-423	>GAGGGGC	>GCCCCTC	0.9999927282333374
Mir423	7mer-m8	ATP7B	351	117	123	117	123	4764297	x	7mer-m8	351	NA	0	Mir-423	>GAGGGGC	>GCCCCTC	0.9999927282333374
Mir423	7mer-m8	WIZ	553	125	131	125	131	30841738	x	7mer-m8	553	NA	0	Mir-423	>GAGGGGC	>GCCCCTC	0.9999927282333374
Mir423	7mer-m8	FAM131C	351	381	387	381	387	4440001	x	7mer-m8	351	NA	0	Mir-423	>GAGGGGC	>GCCCCTC	0.9999927282333374
Mir423	7mer-m8	TNFRSF12A	357	38	44	38	44	5495292	x	7mer-m8	357	NA	0	Mir-423	>GAGGGGC	>GCCCCTC	0.9999927282333374
Mir423	7mer-m8	RESP18	385	44	50	44	50	9051380	x	7mer-m8	385	NA	0	Mir-423	>GAGGGGC	>GCCCCTC	0.9999927282333374
Mir423	7mer-m8	ATXN2L	345	513	519	513	519	3153715	x	7mer-m8	345	NA	0	Mir-423	>GAGGGGC	>GCCCCTC	0.9999927282333374
Mir423	7mer-m8	RPS6KC1	467	798	804	798	804	20415038	x	7mer-m8	467	NA	0	Mir-423	>GAGGGGC	>GCCCCTC	0.9999927282333374
Mir423	7mer-m8	GRIN3B	474	850	856	850	856	21751764	x	7mer-m8	474	NA	0	Mir-423	>GAGGGGC	>GCCCCTC	0.9999927282333374
Mir423	7mer-m8	ST18	467	221	227	221	227	20449282	x	7mer-m8	467	NA	0	Mir-423	>GAGGGGC	>GCCCCTC	0.9999927282333374
Mir423	7mer-m8	FAM131A	548	525	531	525	531	29909828	x	7mer-m8	548	NA	0	Mir-423	>GAGGGGC	>GCCCCTC	0.9999927282333374
Mir423	7mer-m8	MB	538	15	21	15	21	29646782	x	7mer-m8	538	NA	0	Mir-423	>GAGGGGC	>GCCCCTC	0.9999927282333374
Mir423	7mer-m8	BANP	442	437	443	437	443	18610455	x	7mer-m8	442	NA	0	Mir-423	>GAGGGGC	>GCCCCTC	0.9999927282333374
Mir423	7mer-m8	POU2F3	411	633	639	633	639	11724330	x	7mer-m8	411	NA	0	Mir-423	>GAGGGGC	>GCCCCTC	0.9999927282333374
Mir423	7mer-m8	ELF3	534	48	54	48	54	29021507	x	7mer-m8	534	NA	0	Mir-423	>GAGGGGC	>GCCCCTC	0.9999927282333374
Mir423	7mer-m8	FBXL18	411	530	536	530	536	11758720	x	7mer-m8	411	NA	0	Mir-423	>GAGGGGC	>GCCCCTC	0.9999927282333374
Mir423	7mer-m8	PLEKHN1	398	355	361	355	361	10096763	x	7mer-m8	398	NA	0	Mir-423	>GAGGGGC	>GCCCCTC	0.9999927282333374
Mir423	7mer-m8	AHNAK	330	188	194	188	194	1722564	x	7mer-m8	330	NA	0	Mir-423	>GAGGGGC	>GCCCCTC	0.9999927282333374
Mir423	7mer-m8	MEX3D	534	169	175	169	175	29044134	x	7mer-m8	534	NA	0	Mir-423	>GAGGGGC	>GCCCCTC	0.9999927282333374
Mir423	7mer-m8	STK25	398	230	236	230	236	10122087	x	7mer-m8	398	NA	0	Mir-423	>GAGGGGC	>GCCCCTC	0.9999927282333374
Mir423	7mer-m8	HK1	522	203	209	203	209	26183413	x	7mer-m8	522	NA	0	Mir-423	>GAGGGGC	>GCCCCTC	0.9999927282333374
Mir423	7mer-m8	EN1	404	27	33	27	33	10931783	x	7mer-m8	404	NA	0	Mir-423	>GAGGGGC	>GCCCCTC	0.9999927282333374
Mir423	7mer-m8	RBP1	448	158	164	158	164	19563520	x	7mer-m8	448	NA	0	Mir-423	>GAGGGGC	>GCCCCTC	0.9999927282333374
Mir423	7mer-m8	ZCCHC4	331	158	164	158	164	2010401	x	7mer-m8	331	NA	0	Mir-423	>GAGGGGC	>GCCCCTC	0.9999927282333374
Mir423	7mer-m8	ZNF579	468	164	170	164	170	20832452	x	7mer-m8	468	NA	0	Mir-423	>GAGGGGC	>GCCCCTC	0.9999927282333374
Mir423	7mer-m8	IL34	530	346	352	346	352	27529527	x	7mer-m8	530	NA	0	Mir-423	>GAGGGGC	>GCCCCTC	0.9999927282333374
Mir423	7mer-m8	NABP2	411	182	188	182	188	11681681	x	7mer-m8	411	NA	0	Mir-423	>GAGGGGC	>GCCCCTC	0.9999927282333374
Mir423	7mer-m8	EMID1	417	471	477	471	477	12528307	x	7mer-m8	417	NA	0	Mir-423	>GAGGGGC	>GCCCCTC	0.9999927282333374
Mir423	7mer-m8	KRT15	358	147	153	147	153	5784613	x	7mer-m8	358	NA	0	Mir-423	>GAGGGGC	>GCCCCTC	0.9999927282333374
Mir423	7mer-m8	REEP4	514	82	88	82	88	24912104	x	7mer-m8	514	NA	0	Mir-423	>GAGGGGC	>GCCCCTC	0.9999927282333374
Mir423	7mer-m8	ARC	531	411	417	411	417	27895412	x	7mer-m8	531	NA	0	Mir-423	>GAGGGGC	>GCCCCTC	0.9999927282333374
Mir423	7mer-m8	FLNA	550	55	61	55	61	30512829	x	7mer-m8	550	NA	0	Mir-423	>GAGGGGC	>GCCCCTC	0.9999927282333374
Mir423	7mer-m8	OGDH	417	604	610	604	610	12330119	x	7mer-m8	417	NA	0	Mir-423	>GAGGGGC	>GCCCCTC	0.9999927282333374
Mir423	7mer-m8	BICRA	333	336	342	336	342	2715422	x	7mer-m8	333	NA	0	Mir-423	>GAGGGGC	>GCCCCTC	0.9999927282333374
Mir423	7mer-m8	PYCR1	407	575	581	575	581	11579096	x	7mer-m8	407	NA	0	Mir-423	>GAGGGGC	>GCCCCTC	0.9999927282333374
Mir423	7mer-m8	ISG20	357	34	40	34	40	5499853	x	7mer-m8	357	NA	0	Mir-423	>GAGGGGC	>GCCCCTC	0.9999927282333374
Mir423	7mer-m8	GRK6	326	480	486	480	486	1043026	x	7mer-m8	326	NA	0	Mir-423	>GAGGGGC	>GCCCCTC	0.9999927282333374
Mir423	7mer-m8	NEURL3	420	476	482	476	482	13352129	x	7mer-m8	420	NA	0	Mir-423	>GAGGGGC	>GCCCCTC	0.9999927282333374
Mir423	7mer-m8	NME4	362	55	61	55	61	6636783	x	7mer-m8	362	NA	0	Mir-423	>GAGGGGC	>GCCCCTC	0.9999927282333374
Mir423	7mer-m8	SDR42E2	394	172	178	172	178	9575123	x	7mer-m8	394	NA	0	Mir-423	>GAGGGGC	>GCCCCTC	0.9999927282333374
Mir423	7mer-m8	NRDC	425	170	176	170	176	13984571	x	7mer-m8	425	NA	0	Mir-423	>GAGGGGC	>GCCCCTC	0.9999927282333374
Mir423	7mer-m8	NR2F6	548	115	121	115	121	29897201	x	7mer-m8	548	NA	0	Mir-423	>GAGGGGC	>GCCCCTC	0.9999927282333374
Mir423	7mer-m8	LZTR1	553	102	108	102	108	30938858	x	7mer-m8	553	NA	0	Mir-423	>GAGGGGC	>GCCCCTC	0.9999927282333374
Mir423	7mer-m8	CCDC88B	486	102	108	102	108	23289265	x	7mer-m8	486	NA	0	Mir-423	>GAGGGGC	>GCCCCTC	0.9999927282333374
Mir423	7mer-m8	SUPT6H	419	72	78	72	78	13065622	x	7mer-m8	419	NA	0	Mir-423	>GAGGGGC	>GCCCCTC	0.9999927282333374
Mir423	7mer-m8	CHST13	322	40	46	40	46	360303	x	7mer-m8	322	NA	0	Mir-423	>GAGGGGC	>GCCCCTC	0.9999927282333374
Mir423	7mer-m8	GGT6	350	95	101	95	101	4010860	x	7mer-m8	350	NA	0	Mir-423	>GAGGGGC	>GCCCCTC	0.9999927282333374
Mir423	7mer-m8	NPHP4	326	314	320	314	320	775506	x	7mer-m8	326	NA	0	Mir-423	>GAGGGGC	>GCCCCTC	0.9999927282333374
Mir423	7mer-m8	CNPY4	417	391	397	391	397	12660936	x	7mer-m8	417	NA	0	Mir-423	>GAGGGGC	>GCCCCTC	0.9999927282333374
Mir423	7mer-m8	ESPNL	357	205	211	205	211	5562826	x	7mer-m8	357	NA	0	Mir-423	>GAGGGGC	>GCCCCTC	0.9999927282333374
Mir423	7mer-m8	AGAP3	524	466	472	466	472	26542546	x	7mer-m8	524	NA	0	Mir-423	>GAGGGGC	>GCCCCTC	0.9999927282333374
Mir423	7mer-m8	CPLX3	486	412	418	412	418	23395223	x	7mer-m8	486	NA	0	Mir-423	>GAGGGGC	>GCCCCTC	0.9999927282333374
Mir423	7mer-m8	ZBTB12	351	165	171	165	171	4624766	x	7mer-m8	351	NA	0	Mir-423	>GAGGGGC	>GCCCCTC	0.9999927282333374
Mir423	7mer-m8	TBX2	524	816	822	816	822	26720019	x	7mer-m8	524	NA	0	Mir-423	>GAGGGGC	>GCCCCTC	0.9999927282333374
Mir423	7mer-m8	U2AF2	510	296	302	296	302	24262906	x	7mer-m8	510	NA	0	Mir-423	>GAGGGGC	>GCCCCTC	0.9999927282333374
Mir423	7mer-m8	SUPT6H	482	72	78	72	78	22294316	x	7mer-m8	482	NA	0	Mir-423	>GAGGGGC	>GCCCCTC	0.9999927282333374
Mir423	7mer-m8	ZBTB45	398	318	324	318	324	10391064	x	7mer-m8	398	NA	0	Mir-423	>GAGGGGC	>GCCCCTC	0.9999927282333374
Mir423	7mer-m8	PFKL	524	384	390	384	390	26479029	x	7mer-m8	524	NA	0	Mir-423	>GAGGGGC	>GCCCCTC	0.9999927282333374
Mir423	7mer-m8	PTPRN	519	439	445	439	445	25620867	x	7mer-m8	519	NA	0	Mir-423	>GAGGGGC	>GCCCCTC	0.9999927282333374
Mir423	7mer-m8	ABCB9	514	15	21	15	21	25050063	x	7mer-m8	514	NA	0	Mir-423	>GAGGGGC	>GCCCCTC	0.9999927282333374
Mir423	7mer-m8	MRPL43	417	302	308	302	308	12568814	x	7mer-m8	417	NA	0	Mir-423	>GAGGGGC	>GCCCCTC	0.9999927282333374
Mir423	7mer-m8	ADGRE5	448	66	72	66	72	19847419	x	7mer-m8	448	NA	0	Mir-423	>GAGGGGC	>GCCCCTC	0.9999927282333374
Mir423	7mer-m8	TMUB1	532	31	37	31	37	28122142	x	7mer-m8	532	NA	0	Mir-423	>GAGGGGC	>GCCCCTC	0.9999927282333374
Mir423	7mer-m8	GJB1	468	139	145	139	145	21048015	x	7mer-m8	468	NA	0	Mir-423	>GAGGGGC	>GCCCCTC	0.9999927282333374
Mir423	7mer-m8	ELFN1	440	27	33	27	33	18105995	x	7mer-m8	440	NA	0	Mir-423	>GAGGGGC	>GCCCCTC	0.9999927282333374
Mir423	7mer-m8	CPLX3	442	636	642	636	642	18330796	x	7mer-m8	442	NA	0	Mir-423	>GAGGGGC	>GCCCCTC	0.9999927282333374
Mir423	7mer-m8	FAXDC2	345	645	651	645	651	2817611	x	7mer-m8	345	NA	0	Mir-423	>GAGGGGC	>GCCCCTC	0.9999927282333374
Mir423	7mer-m8	SLC66A1	333	327	333	327	333	2390962	x	7mer-m8	333	NA	0	Mir-423	>GAGGGGC	>GCCCCTC	0.9999927282333374
Mir423	7mer-m8	ACADS	537	441	447	441	447	29428948	x	7mer-m8	537	NA	0	Mir-423	>GAGGGGC	>GCCCCTC	0.9999927282333374
Mir423	7mer-m8	PPP2R2A	530	511	517	511	517	27335135	x	7mer-m8	530	NA	0	Mir-423	>GAGGGGC	>GCCCCTC	0.9999927282333374
Mir423	7mer-m8	OTOP3	359	472	478	472	478	6280972	x	7mer-m8	359	NA	0	Mir-423	>GAGGGGC	>GCCCCTC	0.9999927282333374
Mir423	7mer-m8	MXRA8	398	624	630	624	630	10096216	x	7mer-m8	398	NA	0	Mir-423	>GAGGGGC	>GCCCCTC	0.9999927282333374
Mir423	7mer-m8	LMTK3	519	70	76	70	76	25538409	x	7mer-m8	519	NA	0	Mir-423	>GAGGGGC	>GCCCCTC	0.9999927282333374
Mir423	7mer-m8	SLC6A20	467	214	220	214	220	20640985	x	7mer-m8	467	NA	0	Mir-423	>GAGGGGC	>GCCCCTC	0.9999927282333374
Mir423	7mer-m8	PRSS56	553	106	112	106	112	30587063	x	7mer-m8	553	NA	0	Mir-423	>GAGGGGC	>GCCCCTC	0.9999927282333374
Mir423	7mer-m8	ACP7	467	355	361	355	361	20630396	x	7mer-m8	467	NA	0	Mir-423	>GAGGGGC	>GCCCCTC	0.9999927282333374
Mir423	7mer-m8	PRKCG	519	126	132	126	132	25542601	x	7mer-m8	519	NA	0	Mir-423	>GAGGGGC	>GCCCCTC	0.9999927282333374
Mir423	7mer-m8	ACTN4	553	413	419	413	419	30889929	x	7mer-m8	553	NA	0	Mir-423	>GAGGGGC	>GCCCCTC	0.9999927282333374
Mir423	7mer-m8	GFPT2	530	479	485	479	485	27258182	x	7mer-m8	530	NA	0	Mir-423	>GAGGGGC	>GCCCCTC	0.9999927282333374
Mir423	7mer-m8	ACTN4	553	93	99	93	99	30889931	x	7mer-m8	553	NA	0	Mir-423	>GAGGGGC	>GCCCCTC	0.9999927282333374
Mir423	7mer-m8	MRPL38	474	135	141	135	141	22017700	x	7mer-m8	474	NA	0	Mir-423	>GAGGGGC	>GCCCCTC	0.9999927282333374
Mir423	7mer-m8	RAB40C	553	591	597	591	597	30912477	x	7mer-m8	553	NA	0	Mir-423	>GAGGGGC	>GCCCCTC	0.9999927282333374
Mir423	7mer-m8	EHBP1L1	420	25	31	25	31	13278417	x	7mer-m8	420	NA	0	Mir-423	>GAGGGGC	>GCCCCTC	0.9999927282333374
Mir423	7mer-m8	NONO	462	726	732	726	732	20295881	x	7mer-m8	462	NA	0	Mir-423	>GAGGGGC	>GCCCCTC	0.9999927282333374
Mir423	7mer-m8	AVPR2	333	54	60	54	60	2724590	x	7mer-m8	333	NA	0	Mir-423	>GAGGGGC	>GCCCCTC	0.9999927282333374
Mir423	7mer-m8	KCTD6	550	721	727	721	727	30294195	x	7mer-m8	550	NA	0	Mir-423	>GAGGGGC	>GCCCCTC	0.9999927282333374
Mir423	7mer-m8	RASL10A	482	442	448	442	448	22406642	x	7mer-m8	482	NA	0	Mir-423	>GAGGGGC	>GCCCCTC	0.9999927282333374
Mir423	7mer-m8	PERM1	420	260	266	260	266	13090892	x	7mer-m8	420	NA	0	Mir-423	>GAGGGGC	>GCCCCTC	0.9999927282333374
Mir423	7mer-m8	ADGRB1	398	447	453	447	453	10388999	x	7mer-m8	398	NA	0	Mir-423	>GAGGGGC	>GCCCCTC	0.9999927282333374
Mir423	7mer-m8	PPCDC	326	190	196	190	196	742949	x	7mer-m8	326	NA	0	Mir-423	>GAGGGGC	>GCCCCTC	0.9999927282333374
Mir423	7mer-m8	SPSB3	534	85	91	85	91	28974179	x	7mer-m8	534	NA	0	Mir-423	>GAGGGGC	>GCCCCTC	0.9999927282333374
Mir423	7mer-m8	NOXA1	330	50	56	50	56	1777617	x	7mer-m8	330	NA	0	Mir-423	>GAGGGGC	>GCCCCTC	0.9999927282333374
Mir423	7mer-m8	PDZK1IP1	467	252	258	252	258	20470505	x	7mer-m8	467	NA	0	Mir-423	>GAGGGGC	>GCCCCTC	0.9999927282333374
Mir423	7mer-m8	IGFN1	326	365	371	365	371	1072994	x	7mer-m8	326	NA	0	Mir-423	>GAGGGGC	>GCCCCTC	0.9999927282333374
Mir423	7mer-m8	WRAP53	346	144	150	144	150	3609708	x	7mer-m8	346	NA	0	Mir-423	>GAGGGGC	>GCCCCTC	0.9999927282333374
Mir423	7mer-m8	RABL6	398	379	385	379	385	10235730	x	7mer-m8	398	NA	0	Mir-423	>GAGGGGC	>GCCCCTC	0.9999927282333374
Mir423	7mer-m8	INSYN1	467	26	32	26	32	20513026	x	7mer-m8	467	NA	0	Mir-423	>GAGGGGC	>GCCCCTC	0.9999927282333374
Mir423	7mer-m8	IVD	509	423	429	423	429	23614611	x	7mer-m8	509	NA	0	Mir-423	>GAGGGGC	>GCCCCTC	0.9999927282333374
Mir423	7mer-m8	EEF1AKMT1	398	206	212	206	212	10376505	x	7mer-m8	398	NA	0	Mir-423	>GAGGGGC	>GCCCCTC	0.9999927282333374
Mir423	7mer-m8	MPZ	522	313	319	313	319	26231502	x	7mer-m8	522	NA	0	Mir-423	>GAGGGGC	>GCCCCTC	0.9999927282333374
Mir423	7mer-m8	ARHGEF12	537	359	365	359	365	29268760	x	7mer-m8	537	NA	0	Mir-423	>GAGGGGC	>GCCCCTC	0.9999927282333374
Mir423	7mer-m8	ADRA1D	448	545	551	545	551	19810478	x	7mer-m8	448	NA	0	Mir-423	>GAGGGGC	>GCCCCTC	0.9999927282333374
Mir423	7mer-m8	TSPYL2	346	271	277	271	277	3622694	x	7mer-m8	346	NA	0	Mir-423	>GAGGGGC	>GCCCCTC	0.9999927282333374
Mir423	7mer-m8	WARS1	327	139	145	139	145	1127878	x	7mer-m8	327	NA	0	Mir-423	>GAGGGGC	>GCCCCTC	0.9999927282333374
Mir423	7mer-m8	EFCC1	531	613	619	613	619	27789796	x	7mer-m8	531	NA	0	Mir-423	>GAGGGGC	>GCCCCTC	0.9999927282333374
Mir423	7mer-m8	IVD	534	324	330	324	330	28996248	x	7mer-m8	534	NA	0	Mir-423	>GAGGGGC	>GCCCCTC	0.9999927282333374
Mir423	7mer-m8	AAMP	530	176	182	176	182	27304986	x	7mer-m8	530	NA	0	Mir-423	>GAGGGGC	>GCCCCTC	0.9999927282333374
Mir423	7mer-m8	TRIM8	538	169	175	169	175	29744031	x	7mer-m8	538	NA	0	Mir-423	>GAGGGGC	>GCCCCTC	0.9999927282333374
Mir423	7mer-m8	SEMA3F	420	599	605	599	605	13332486	x	7mer-m8	420	NA	0	Mir-423	>GAGGGGC	>GCCCCTC	0.9999927282333374
Mir423	7mer-m8	MYH14	553	96	102	96	102	30881534	x	7mer-m8	553	NA	0	Mir-423	>GAGGGGC	>GCCCCTC	0.9999927282333374
Mir423	7mer-m8	BGN	442	51	57	51	57	18662488	x	7mer-m8	442	NA	0	Mir-423	>GAGGGGC	>GCCCCTC	0.9999927282333374
Mir423	7mer-m8	CACNA1H	537	510	516	510	516	29174884	x	7mer-m8	537	NA	0	Mir-423	>GAGGGGC	>GCCCCTC	0.9999927282333374
Mir423	7mer-m8	PRRX2	537	172	178	172	178	29316241	x	7mer-m8	537	NA	0	Mir-423	>GAGGGGC	>GCCCCTC	0.9999927282333374
Mir423	7mer-m8	AKNA	411	498	504	498	504	11638735	x	7mer-m8	411	NA	0	Mir-423	>GAGGGGC	>GCCCCTC	0.9999927282333374
Mir423	7mer-m8	RAP1GAP	525	83	89	83	89	26858780	x	7mer-m8	525	NA	0	Mir-423	>GAGGGGC	>GCCCCTC	0.9999927282333374
Mir423	7mer-m8	MARK4	525	844	850	844	850	26810748	x	7mer-m8	525	NA	0	Mir-423	>GAGGGGC	>GCCCCTC	0.9999927282333374
Mir423	7mer-m8	BAIAP2L2	442	129	135	129	135	18434544	x	7mer-m8	442	NA	0	Mir-423	>GAGGGGC	>GCCCCTC	0.9999927282333374
Mir423	7mer-m8	MRPL38	351	135	141	135	141	4822964	x	7mer-m8	351	NA	0	Mir-423	>GAGGGGC	>GCCCCTC	0.9999927282333374
Mir423	7mer-m8	PDYN	532	361	367	361	367	28276840	x	7mer-m8	532	NA	0	Mir-423	>GAGGGGC	>GCCCCTC	0.9999927282333374
Mir423	7mer-m8	C19H19ORF12	522	289	295	289	295	26276546	x	7mer-m8	522	NA	0	Mir-423	>GAGGGGC	>GCCCCTC	0.9999927282333374
Mir423	7mer-m8	FBRS	326	589	595	589	595	1087316	x	7mer-m8	326	NA	0	Mir-423	>GAGGGGC	>GCCCCTC	0.9999927282333374
Mir423	7mer-m8	CDK10	425	41	47	41	47	14243575	x	7mer-m8	425	NA	0	Mir-423	>GAGGGGC	>GCCCCTC	0.9999927282333374
Mir423	7mer-m8	AXIN1	425	93	99	93	99	14183276	x	7mer-m8	425	NA	0	Mir-423	>GAGGGGC	>GCCCCTC	0.9999927282333374
Mir423	7mer-m8	PIEZO1	357	161	167	161	167	5342277	x	7mer-m8	357	NA	0	Mir-423	>GAGGGGC	>GCCCCTC	0.9999927282333374
Mir423	7mer-m8	ARHGEF11	358	171	177	171	177	5817466	x	7mer-m8	358	NA	0	Mir-423	>GAGGGGC	>GCCCCTC	0.9999927282333374
Mir423	7mer-m8	LINGO1	474	97	103	97	103	21667765	x	7mer-m8	474	NA	0	Mir-423	>GAGGGGC	>GCCCCTC	0.9999927282333374
Mir423	7mer-m8	ZNF35	515	31	37	31	37	25463896	x	7mer-m8	515	NA	0	Mir-423	>GAGGGGC	>GCCCCTC	0.9999927282333374
Mir423	7mer-m8	USF2	553	78	84	78	84	30890754	x	7mer-m8	553	NA	0	Mir-423	>GAGGGGC	>GCCCCTC	0.9999927282333374
Mir423	7mer-m8	C4H14ORF180	467	206	212	206	212	20495810	x	7mer-m8	467	NA	0	Mir-423	>GAGGGGC	>GCCCCTC	0.9999927282333374
Mir423	7mer-m8	BMP8A	394	50	56	50	56	9421332	x	7mer-m8	394	NA	0	Mir-423	>GAGGGGC	>GCCCCTC	0.9999927282333374
Mir423	7mer-m8	SEMA4B	407	740	746	740	746	11631292	x	7mer-m8	407	NA	0	Mir-423	>GAGGGGC	>GCCCCTC	0.9999927282333374
Mir423	7mer-m8	PTDSS2	330	438	444	438	444	1730182	x	7mer-m8	330	NA	0	Mir-423	>GAGGGGC	>GCCCCTC	0.9999927282333374
Mir423	7mer-m8	GUSB	548	37	43	37	43	30036970	x	7mer-m8	548	NA	0	Mir-423	>GAGGGGC	>GCCCCTC	0.9999927282333374
Mir423	7mer-m8	CAPN1	442	227	233	227	233	18348603	x	7mer-m8	442	NA	0	Mir-423	>GAGGGGC	>GCCCCTC	0.9999927282333374
Mir423	7mer-m8	CYTL1	411	113	119	113	119	11795738	x	7mer-m8	411	NA	0	Mir-423	>GAGGGGC	>GCCCCTC	0.9999927282333374
Mir423	7mer-m8	SEPTIN4	448	52	58	52	58	19779655	x	7mer-m8	448	NA	0	Mir-423	>GAGGGGC	>GCCCCTC	0.9999927282333374
Mir423	7mer-m8	ADGRB2	510	171	177	171	177	23912307	x	7mer-m8	510	NA	0	Mir-423	>GAGGGGC	>GCCCCTC	0.9999927282333374
Mir423	7mer-m8	ADGRF2	357	31	37	31	37	5518632	x	7mer-m8	357	NA	0	Mir-423	>GAGGGGC	>GCCCCTC	0.9999927282333374
Mir423	7mer-m8	ISG20	345	127	133	127	133	2846968	x	7mer-m8	345	NA	0	Mir-423	>GAGGGGC	>GCCCCTC	0.9999927282333374
Mir423	7mer-m8	PLEKHN1	522	353	359	353	359	25973505	x	7mer-m8	522	NA	0	Mir-423	>GAGGGGC	>GCCCCTC	0.9999927282333374
Mir423	7mer-m8	NECAB2	380	154	160	154	160	8276561	x	7mer-m8	380	NA	0	Mir-423	>GAGGGGC	>GCCCCTC	0.9999927282333374
Mir423	7mer-m8	TMEM216	385	342	348	342	348	9001557	x	7mer-m8	385	NA	0	Mir-423	>GAGGGGC	>GCCCCTC	0.9999927282333374
Mir423	7mer-m8	CREB3L3	531	24	30	24	30	27647327	x	7mer-m8	531	NA	0	Mir-423	>GAGGGGC	>GCCCCTC	0.9999927282333374
Mir423	7mer-m8	ZSWIM3	519	30	36	30	36	25859017	x	7mer-m8	519	NA	0	Mir-423	>GAGGGGC	>GCCCCTC	0.9999927282333374
Mir423	7mer-m8	NEIL2	553	213	219	213	219	30564631	x	7mer-m8	553	NA	0	Mir-423	>GAGGGGC	>GCCCCTC	0.9999927282333374
Mir423	7mer-m8	C1QL4	440	31	37	31	37	17983181	x	7mer-m8	440	NA	0	Mir-423	>GAGGGGC	>GCCCCTC	0.9999927282333374
Mir423	7mer-m8	COMMD9	485	422	428	422	428	22771589	x	7mer-m8	485	NA	0	Mir-423	>GAGGGGC	>GCCCCTC	0.9999927282333374
Mir423	7mer-m8	PLK3	548	208	214	208	214	29837798	x	7mer-m8	548	NA	0	Mir-423	>GAGGGGC	>GCCCCTC	0.9999927282333374
Mir423	7mer-m8	GMDS	357	285	291	285	291	5373699	x	7mer-m8	357	NA	0	Mir-423	>GAGGGGC	>GCCCCTC	0.9999927282333374
Mir423	7mer-m8	USB1	485	521	527	521	527	22930202	x	7mer-m8	485	NA	0	Mir-423	>GAGGGGC	>GCCCCTC	0.9999927282333374
Mir423	7mer-m8	TPST1	485	55	61	55	61	22947938	x	7mer-m8	485	NA	0	Mir-423	>GAGGGGC	>GCCCCTC	0.9999927282333374
Mir423	7mer-m8	SH2D6	345	223	229	223	229	2921087	x	7mer-m8	345	NA	0	Mir-423	>GAGGGGC	>GCCCCTC	0.9999927282333374
Mir423	7mer-m8	AKT1S1	524	34	40	34	40	26743328	x	7mer-m8	524	NA	0	Mir-423	>GAGGGGC	>GCCCCTC	0.9999927282333374
Mir423	7mer-m8	FBXW8	411	644	650	644	650	11848072	x	7mer-m8	411	NA	0	Mir-423	>GAGGGGC	>GCCCCTC	0.9999927282333374
Mir423	7mer-m8	CHD8	366	359	365	359	365	7131740	x	7mer-m8	366	NA	0	Mir-423	>GAGGGGC	>GCCCCTC	0.9999927282333374
Mir423	7mer-m8	LLGL2	467	178	184	178	184	20574526	x	7mer-m8	467	NA	0	Mir-423	>GAGGGGC	>GCCCCTC	0.9999927282333374
Mir423	7mer-m8	PLCD3	417	170	176	170	176	12614661	x	7mer-m8	417	NA	0	Mir-423	>GAGGGGC	>GCCCCTC	0.9999927282333374
Mir423	7mer-m8	MILR1	534	309	315	309	315	28924003	x	7mer-m8	534	NA	0	Mir-423	>GAGGGGC	>GCCCCTC	0.9999927282333374
Mir423	7mer-m8	AATK	553	433	439	433	439	30850409	x	7mer-m8	553	NA	0	Mir-423	>GAGGGGC	>GCCCCTC	0.9999927282333374
Mir423	7mer-m8	NFYC	442	496	502	496	502	18256832	x	7mer-m8	442	NA	0	Mir-423	>GAGGGGC	>GCCCCTC	0.9999927282333374
Mir423	7mer-m8	MVB12A	346	121	127	121	127	3290495	x	7mer-m8	346	NA	0	Mir-423	>GAGGGGC	>GCCCCTC	0.9999927282333374
Mir423	7mer-m8	LRRC56	553	86	92	86	92	30514629	x	7mer-m8	553	NA	0	Mir-423	>GAGGGGC	>GCCCCTC	0.9999927282333374
Mir423	7mer-m8	PHF5A	350	120	126	120	126	4122567	x	7mer-m8	350	NA	0	Mir-423	>GAGGGGC	>GCCCCTC	0.9999927282333374
Mir423	7mer-m8	INPP5J	411	779	785	779	785	11850161	x	7mer-m8	411	NA	0	Mir-423	>GAGGGGC	>GCCCCTC	0.9999927282333374
Mir423	7mer-m8	ENG	550	85	91	85	91	30248604	x	7mer-m8	550	NA	0	Mir-423	>GAGGGGC	>GCCCCTC	0.9999927282333374
Mir423	7mer-m8	CLEC3B	532	21	27	21	27	28183665	x	7mer-m8	532	NA	0	Mir-423	>GAGGGGC	>GCCCCTC	0.9999927282333374
Mir423	7mer-m8	CNIH2	525	62	68	62	68	26780641	x	7mer-m8	525	NA	0	Mir-423	>GAGGGGC	>GCCCCTC	0.9999927282333374
Mir423	7mer-m8	FKBP8	366	190	196	190	196	7148031	x	7mer-m8	366	NA	0	Mir-423	>GAGGGGC	>GCCCCTC	0.9999927282333374
Mir423	7mer-m8	ABCA2	510	270	276	270	276	24215713	x	7mer-m8	510	NA	0	Mir-423	>GAGGGGC	>GCCCCTC	0.9999927282333374
Mir423	7mer-m8	ATG7	411	333	339	333	339	11742505	x	7mer-m8	411	NA	0	Mir-423	>GAGGGGC	>GCCCCTC	0.9999927282333374
Mir423	7mer-m8	GUCA1B	385	39	45	39	45	8814097	x	7mer-m8	385	NA	0	Mir-423	>GAGGGGC	>GCCCCTC	0.9999927282333374
Mir423	7mer-m8	LAT2	411	456	462	456	462	11761382	x	7mer-m8	411	NA	0	Mir-423	>GAGGGGC	>GCCCCTC	0.9999927282333374
Mir423	7mer-m8	POLD4	356	177	183	177	183	4893469	x	7mer-m8	356	NA	0	Mir-423	>GAGGGGC	>GCCCCTC	0.9999927282333374
Mir423	7mer-m8	NCF1	411	30	36	30	36	11761402	x	7mer-m8	411	NA	0	Mir-423	>GAGGGGC	>GCCCCTC	0.9999927282333374
Mir423	7mer-m8	ALDOA	537	20	26	20	26	29172485	x	7mer-m8	537	NA	0	Mir-423	>GAGGGGC	>GCCCCTC	0.9999927282333374
Mir423	7mer-m8	PTMS	346	30	36	30	36	3411590	x	7mer-m8	346	NA	0	Mir-423	>GAGGGGC	>GCCCCTC	0.9999927282333374
Mir423	7mer-m8	PIF1	442	256	262	256	262	18328825	x	7mer-m8	442	NA	0	Mir-423	>GAGGGGC	>GCCCCTC	0.9999927282333374
Mir423	7mer-m8	PTMS	346	151	157	151	157	3411587	x	7mer-m8	346	NA	0	Mir-423	>GAGGGGC	>GCCCCTC	0.9999927282333374
Mir423	7mer-m8	RGS14	537	379	385	379	385	29211873	x	7mer-m8	537	NA	0	Mir-423	>GAGGGGC	>GCCCCTC	0.9999927282333374
Mir423	7mer-m8	MAB21L2	486	536	542	536	542	23191433	x	7mer-m8	486	NA	0	Mir-423	>GAGGGGC	>GCCCCTC	0.9999927282333374
Mir423	7mer-m8	HMGB3	482	385	391	385	391	22523883	x	7mer-m8	482	NA	0	Mir-423	>GAGGGGC	>GCCCCTC	0.9999927282333374
Mir423	7mer-m8	CBX4	356	543	549	543	549	4962867	x	7mer-m8	356	NA	0	Mir-423	>GAGGGGC	>GCCCCTC	0.9999927282333374
Mir423	7mer-m8	CAMK1	404	119	125	119	125	11180494	x	7mer-m8	404	NA	0	Mir-423	>GAGGGGC	>GCCCCTC	0.9999927282333374
Mir423	7mer-m8	CHST1	530	524	530	524	530	27360631	x	7mer-m8	530	NA	0	Mir-423	>GAGGGGC	>GCCCCTC	0.9999927282333374
Mir423	7mer-m8	MXRA8	346	499	505	499	505	3191178	x	7mer-m8	346	NA	0	Mir-423	>GAGGGGC	>GCCCCTC	0.9999927282333374
Mir423	7mer-m8	NSUN6	522	136	142	136	142	26097105	x	7mer-m8	522	NA	0	Mir-423	>GAGGGGC	>GCCCCTC	0.9999927282333374
Mir423	7mer-m8	SLC37A1	385	258	264	258	264	8970749	x	7mer-m8	385	NA	0	Mir-423	>GAGGGGC	>GCCCCTC	0.9999927282333374
Mir423	7mer-m8	USF2	519	192	198	192	198	25529022	x	7mer-m8	519	NA	0	Mir-423	>GAGGGGC	>GCCCCTC	0.9999927282333374
Mir423	7mer-m8	RCN3	330	174	180	174	180	1825426	x	7mer-m8	330	NA	0	Mir-423	>GAGGGGC	>GCCCCTC	0.9999927282333374
Mir423	7mer-m8	CENPB	514	106	112	106	112	24786233	x	7mer-m8	514	NA	0	Mir-423	>GAGGGGC	>GCCCCTC	0.9999927282333374
Mir423	7mer-m8	NAT14	326	480	486	480	486	914876	x	7mer-m8	326	NA	0	Mir-423	>GAGGGGC	>GCCCCTC	0.9999927282333374
Mir423	7mer-m8	INKA2	442	140	146	140	146	18268916	x	7mer-m8	442	NA	0	Mir-423	>GAGGGGC	>GCCCCTC	0.9999927282333374
Mir423	7mer-m8	ANAPC2	358	102	108	102	108	5716033	x	7mer-m8	358	NA	0	Mir-423	>GAGGGGC	>GCCCCTC	0.9999927282333374
Mir423	7mer-m8	KLC2	346	79	85	79	85	3391618	x	7mer-m8	346	NA	0	Mir-423	>GAGGGGC	>GCCCCTC	0.9999927282333374
Mir423	7mer-m8	MCCD1	350	87	93	87	93	4144496	x	7mer-m8	350	NA	0	Mir-423	>GAGGGGC	>GCCCCTC	0.9999927282333374
Mir423	7mer-m8	POLR1A	346	180	186	180	186	3472453	x	7mer-m8	346	NA	0	Mir-423	>GAGGGGC	>GCCCCTC	0.9999927282333374
Mir423	7mer-m8	FER1L6	333	19	25	19	25	2420378	x	7mer-m8	333	NA	0	Mir-423	>GAGGGGC	>GCCCCTC	0.9999927282333374
Mir423	7mer-m8	ESPNL	407	156	162	156	162	11443263	x	7mer-m8	407	NA	0	Mir-423	>GAGGGGC	>GCCCCTC	0.9999927282333374
Mir423	7mer-m8	UNC13D	524	290	296	290	296	26705878	x	7mer-m8	524	NA	0	Mir-423	>GAGGGGC	>GCCCCTC	0.9999927282333374
Mir423	7mer-m8	RGS2	407	536	542	536	542	11628967	x	7mer-m8	407	NA	0	Mir-423	>GAGGGGC	>GCCCCTC	0.9999927282333374
Mir423	7mer-m8	CHPF2	359	306	312	306	312	6059792	x	7mer-m8	359	NA	0	Mir-423	>GAGGGGC	>GCCCCTC	0.9999927282333374
Mir423	7mer-m8	ZNF652	327	89	95	89	95	1334620	x	7mer-m8	327	NA	0	Mir-423	>GAGGGGC	>GCCCCTC	0.9999927282333374
Mir423	7mer-m8	ABCG1	359	158	164	158	164	6198526	x	7mer-m8	359	NA	0	Mir-423	>GAGGGGC	>GCCCCTC	0.9999927282333374
Mir423	7mer-m8	DDX23	538	216	222	216	222	29655584	x	7mer-m8	538	NA	0	Mir-423	>GAGGGGC	>GCCCCTC	0.9999927282333374
Mir423	7mer-m8	TMEM138	467	243	249	243	249	20363064	x	7mer-m8	467	NA	0	Mir-423	>GAGGGGC	>GCCCCTC	0.9999927282333374
Mir423	7mer-m8	DENND10	331	729	735	729	735	2217289	x	7mer-m8	331	NA	0	Mir-423	>GAGGGGC	>GCCCCTC	0.9999927282333374
Mir423	7mer-m8	MYADML2	515	201	207	201	207	25296470	x	7mer-m8	515	NA	0	Mir-423	>GAGGGGC	>GCCCCTC	0.9999927282333374
Mir423	7mer-m8	BRPF1	553	220	226	220	226	30747190	x	7mer-m8	553	NA	0	Mir-423	>GAGGGGC	>GCCCCTC	0.9999927282333374
Mir423	7mer-m8	PRKAR1A	524	67	73	67	73	26704233	x	7mer-m8	524	NA	0	Mir-423	>GAGGGGC	>GCCCCTC	0.9999927282333374
Mir423	7mer-m8	SMAD7	350	124	130	124	130	4069258	x	7mer-m8	350	NA	0	Mir-423	>GAGGGGC	>GCCCCTC	0.9999927282333374
Mir423	7mer-m8	MRPL11	530	495	501	495	501	27353174	x	7mer-m8	530	NA	0	Mir-423	>GAGGGGC	>GCCCCTC	0.9999927282333374
Mir423	7mer-m8	TGM3	467	219	225	219	225	20591700	x	7mer-m8	467	NA	0	Mir-423	>GAGGGGC	>GCCCCTC	0.9999927282333374
Mir423	7mer-m8	FBXO24	530	98	104	98	104	27477893	x	7mer-m8	530	NA	0	Mir-423	>GAGGGGC	>GCCCCTC	0.9999927282333374
Mir423	7mer-m8	SETDB1	474	185	191	185	191	21703465	x	7mer-m8	474	NA	0	Mir-423	>GAGGGGC	>GCCCCTC	0.9999927282333374
Mir423	7mer-m8	TUBB6	537	112	118	112	118	29263786	x	7mer-m8	537	NA	0	Mir-423	>GAGGGGC	>GCCCCTC	0.9999927282333374
Mir423	7mer-m8	CD74	331	508	514	508	514	1974437	x	7mer-m8	331	NA	0	Mir-423	>GAGGGGC	>GCCCCTC	0.9999927282333374
Mir423	7mer-m8	VSTM5	448	556	562	556	562	19833486	x	7mer-m8	448	NA	0	Mir-423	>GAGGGGC	>GCCCCTC	0.9999927282333374
Mir423	7mer-m8	RNF122	407	183	189	183	189	11396881	x	7mer-m8	407	NA	0	Mir-423	>GAGGGGC	>GCCCCTC	0.9999927282333374
Mir423	7mer-m8	TMEM44	548	73	79	73	79	29911059	x	7mer-m8	548	NA	0	Mir-423	>GAGGGGC	>GCCCCTC	0.9999927282333374
Mir423	7mer-m8	ZNF777	331	92	98	92	98	2081839	x	7mer-m8	331	NA	0	Mir-423	>GAGGGGC	>GCCCCTC	0.9999927282333374
Mir423	7mer-m8	CCDC61	482	93	99	93	99	22365860	x	7mer-m8	482	NA	0	Mir-423	>GAGGGGC	>GCCCCTC	0.9999927282333374
Mir423	7mer-m8	PTGES	396	62	68	62	68	9839620	x	7mer-m8	396	NA	0	Mir-423	>GAGGGGC	>GCCCCTC	0.9999927282333374
Mir423	7mer-m8	DPH2	396	452	458	452	458	9750417	x	7mer-m8	396	NA	0	Mir-423	>GAGGGGC	>GCCCCTC	0.9999927282333374
Mir423	7mer-m8	ADAR	417	230	236	230	236	12598369	x	7mer-m8	417	NA	0	Mir-423	>GAGGGGC	>GCCCCTC	0.9999927282333374
Mir423	7mer-m8	TTLL4	346	99	105	99	105	3364497	x	7mer-m8	346	NA	0	Mir-423	>GAGGGGC	>GCCCCTC	0.9999927282333374
Mir423	7mer-m8	AP5S1	358	216	222	216	222	5937353	x	7mer-m8	358	NA	0	Mir-423	>GAGGGGC	>GCCCCTC	0.9999927282333374
Mir423	7mer-m8	NOL6	357	840	846	840	846	5298482	x	7mer-m8	357	NA	0	Mir-423	>GAGGGGC	>GCCCCTC	0.9999927282333374
Mir423	7mer-m8	APOA2	380	65	71	65	71	8281807	x	7mer-m8	380	NA	0	Mir-423	>GAGGGGC	>GCCCCTC	0.9999927282333374
Mir423	7mer-m8	SIPA1L1	330	125	131	125	131	1611480	x	7mer-m8	330	NA	0	Mir-423	>GAGGGGC	>GCCCCTC	0.9999927282333374
Mir423	7mer-m8	FAM53A	530	270	276	270	276	27286085	x	7mer-m8	530	NA	0	Mir-423	>GAGGGGC	>GCCCCTC	0.9999927282333374
Mir423	7mer-m8	MRGBP	486	170	176	170	176	23353048	x	7mer-m8	486	NA	0	Mir-423	>GAGGGGC	>GCCCCTC	0.9999927282333374
Mir423	7mer-m8	TYRO3	515	434	440	434	440	25136396	x	7mer-m8	515	NA	0	Mir-423	>GAGGGGC	>GCCCCTC	0.9999927282333374
Mir423	7mer-m8	CENPX	442	149	155	149	155	18655413	x	7mer-m8	442	NA	0	Mir-423	>GAGGGGC	>GCCCCTC	0.9999927282333374
Mir423	7mer-m8	SDHAF1	462	328	334	328	334	20000618	x	7mer-m8	462	NA	0	Mir-423	>GAGGGGC	>GCCCCTC	0.9999927282333374
Mir423	7mer-m8	NXPH4	366	392	398	392	398	6943458	x	7mer-m8	366	NA	0	Mir-423	>GAGGGGC	>GCCCCTC	0.9999927282333374
Mir423	7mer-m8	TXNRD3	530	70	76	70	76	27374236	x	7mer-m8	530	NA	0	Mir-423	>GAGGGGC	>GCCCCTC	0.9999927282333374
Mir423	7mer-m8	PLEKHM2	525	173	179	173	179	26860546	x	7mer-m8	525	NA	0	Mir-423	>GAGGGGC	>GCCCCTC	0.9999927282333374
Mir423	7mer-m8	DCAF8	532	940	946	940	946	28002170	x	7mer-m8	532	NA	0	Mir-423	>GAGGGGC	>GCCCCTC	0.9999927282333374
Mir423	7mer-m8	CD79B	404	71	77	71	77	11232775	x	7mer-m8	404	NA	0	Mir-423	>GAGGGGC	>GCCCCTC	0.9999927282333374
Mir423	7mer-m8	CASKIN2	358	183	189	183	189	5776760	x	7mer-m8	358	NA	0	Mir-423	>GAGGGGC	>GCCCCTC	0.9999927282333374
Mir423	7mer-m8	ABTB1	474	878	884	878	884	21877521	x	7mer-m8	474	NA	0	Mir-423	>GAGGGGC	>GCCCCTC	0.9999927282333374
Mir423	7mer-m8	KCNQ2	467	43	49	43	49	20593195	x	7mer-m8	467	NA	0	Mir-423	>GAGGGGC	>GCCCCTC	0.9999927282333374
Mir423	7mer-m8	PLEC	448	256	262	256	262	19710132	x	7mer-m8	448	NA	0	Mir-423	>GAGGGGC	>GCCCCTC	0.9999927282333374
Mir423	7mer-m8	AGAP3	331	473	479	473	479	2081116	x	7mer-m8	331	NA	0	Mir-423	>GAGGGGC	>GCCCCTC	0.9999927282333374
Mir423	7mer-m8	DNM2	442	647	653	647	653	18599330	x	7mer-m8	442	NA	0	Mir-423	>GAGGGGC	>GCCCCTC	0.9999927282333374
Mir423	7mer-m8	ALKAL1	474	480	486	480	486	21986170	x	7mer-m8	474	NA	0	Mir-423	>GAGGGGC	>GCCCCTC	0.9999927282333374
Mir423	7mer-m8	GRINA	359	380	386	380	386	6094970	x	7mer-m8	359	NA	0	Mir-423	>GAGGGGC	>GCCCCTC	0.9999927282333374
Mir423	7mer-m8	ENHO	345	360	366	360	366	3026087	x	7mer-m8	345	NA	0	Mir-423	>GAGGGGC	>GCCCCTC	0.9999927282333374
Mir423	7mer-m8	SSBP4	396	251	257	251	257	9786039	x	7mer-m8	396	NA	0	Mir-423	>GAGGGGC	>GCCCCTC	0.9999927282333374
Mir423	7mer-m8	CUL1	351	30	36	30	36	4616986	x	7mer-m8	351	NA	0	Mir-423	>GAGGGGC	>GCCCCTC	0.9999927282333374
Mir423	7mer-m8	SPNS1	359	163	169	163	169	6315549	x	7mer-m8	359	NA	0	Mir-423	>GAGGGGC	>GCCCCTC	0.9999927282333374
Mir423	7mer-m8	GJB1	525	59	65	59	65	27163634	x	7mer-m8	525	NA	0	Mir-423	>GAGGGGC	>GCCCCTC	0.9999927282333374
Mir423	7mer-m8	CNGA4	331	447	453	447	453	2063023	x	7mer-m8	331	NA	0	Mir-423	>GAGGGGC	>GCCCCTC	0.9999927282333374
Mir423	7mer-m8	POR	550	273	279	273	279	30217955	x	7mer-m8	550	NA	0	Mir-423	>GAGGGGC	>GCCCCTC	0.9999927282333374
Mir423	7mer-m8	MRPL38	331	135	141	135	141	2283764	x	7mer-m8	331	NA	0	Mir-423	>GAGGGGC	>GCCCCTC	0.9999927282333374
Mir423	7mer-m8	NUDT13	411	940	946	940	946	11717684	x	7mer-m8	411	NA	0	Mir-423	>GAGGGGC	>GCCCCTC	0.9999927282333374
Mir423	7mer-m8	AKT1	420	130	136	130	136	13163507	x	7mer-m8	420	NA	0	Mir-423	>GAGGGGC	>GCCCCTC	0.9999927282333374
Mir423	7mer-m8	EHD2	358	426	432	426	432	5829757	x	7mer-m8	358	NA	0	Mir-423	>GAGGGGC	>GCCCCTC	0.9999927282333374
Mir423	7mer-m8	FTL	462	31	37	31	37	20009293	x	7mer-m8	462	NA	0	Mir-423	>GAGGGGC	>GCCCCTC	0.9999927282333374
Mir423	7mer-m8	ENHO	417	360	366	360	366	12551218	x	7mer-m8	417	NA	0	Mir-423	>GAGGGGC	>GCCCCTC	0.9999927282333374
Mir423	7mer-m8	ARF5	327	130	136	130	136	1369237	x	7mer-m8	327	NA	0	Mir-423	>GAGGGGC	>GCCCCTC	0.9999927282333374
Mir423	7mer-m8	TOR2A	327	81	87	81	87	1189868	x	7mer-m8	327	NA	0	Mir-423	>GAGGGGC	>GCCCCTC	0.9999927282333374
Mir423	7mer-m8	TREML2	362	524	530	524	530	6484119	x	7mer-m8	362	NA	0	Mir-423	>GAGGGGC	>GCCCCTC	0.9999927282333374
Mir423	7mer-m8	TEDC1	356	86	92	86	92	5134822	x	7mer-m8	356	NA	0	Mir-423	>GAGGGGC	>GCCCCTC	0.9999927282333374
Mir423	7mer-m8	AAMP	482	323	329	323	329	22129707	x	7mer-m8	482	NA	0	Mir-423	>GAGGGGC	>GCCCCTC	0.9999927282333374
Mir423	7mer-m8	OSR1	362	239	245	239	245	6623492	x	7mer-m8	362	NA	0	Mir-423	>GAGGGGC	>GCCCCTC	0.9999927282333374
Mir423	7mer-m8	ISLR	485	670	676	670	676	22632161	x	7mer-m8	485	NA	0	Mir-423	>GAGGGGC	>GCCCCTC	0.9999927282333374
Mir423	7mer-m8	MUC5B	519	343	349	343	349	25495683	x	7mer-m8	519	NA	0	Mir-423	>GAGGGGC	>GCCCCTC	0.9999927282333374
Mir423	7mer-m8	KAT2A	534	216	222	216	222	28931734	x	7mer-m8	534	NA	0	Mir-423	>GAGGGGC	>GCCCCTC	0.9999927282333374
Mir423	7mer-m8	AKT1	350	134	140	134	140	4082938	x	7mer-m8	350	NA	0	Mir-423	>GAGGGGC	>GCCCCTC	0.9999927282333374
Mir423	7mer-m8	CARM1	531	595	601	595	601	27651230	x	7mer-m8	531	NA	0	Mir-423	>GAGGGGC	>GCCCCTC	0.9999927282333374
Mir423	7mer-m8	SUMF1	468	135	141	135	141	21003569	x	7mer-m8	468	NA	0	Mir-423	>GAGGGGC	>GCCCCTC	0.9999927282333374
Mir423	7mer-m8	MICU1	345	345	351	345	351	3054150	x	7mer-m8	345	NA	0	Mir-423	>GAGGGGC	>GCCCCTC	0.9999927282333374
Mir423	7mer-m8	ITGB2	486	170	176	170	176	23381344	x	7mer-m8	486	NA	0	Mir-423	>GAGGGGC	>GCCCCTC	0.9999927282333374
Mir423	7mer-m8	UFM1	425	172	178	172	178	14233481	x	7mer-m8	425	NA	0	Mir-423	>GAGGGGC	>GCCCCTC	0.9999927282333374
Mir423	7mer-m8	CAPZB	411	384	390	384	390	11780611	x	7mer-m8	411	NA	0	Mir-423	>GAGGGGC	>GCCCCTC	0.9999927282333374
Mir423	7mer-m8	RHOC	322	220	226	220	226	47396	x	7mer-m8	322	NA	0	Mir-423	>GAGGGGC	>GCCCCTC	0.9999927282333374
Mir423	7mer-m8	BRPF1	331	239	245	239	245	2118146	x	7mer-m8	331	NA	0	Mir-423	>GAGGGGC	>GCCCCTC	0.9999927282333374
Mir423	7mer-m8	TOR3A	350	532	538	532	538	4057646	x	7mer-m8	350	NA	0	Mir-423	>GAGGGGC	>GCCCCTC	0.9999927282333374
Mir423	7mer-m8	IL10	440	321	327	321	327	18185209	x	7mer-m8	440	NA	0	Mir-423	>GAGGGGC	>GCCCCTC	0.9999927282333374
Mir423	7mer-m8	MED10	333	168	174	168	174	2440980	x	7mer-m8	333	NA	0	Mir-423	>GAGGGGC	>GCCCCTC	0.9999927282333374
Mir423	7mer-m8	TMEM253	440	791	797	791	797	18062070	x	7mer-m8	440	NA	0	Mir-423	>GAGGGGC	>GCCCCTC	0.9999927282333374
Mir423	7mer-m8	WDR45B	474	46	52	46	52	22014456	x	7mer-m8	474	NA	0	Mir-423	>GAGGGGC	>GCCCCTC	0.9999927282333374
Mir423	7mer-m8	ROGDI	362	101	107	101	107	6639921	x	7mer-m8	362	NA	0	Mir-423	>GAGGGGC	>GCCCCTC	0.9999927282333374
Mir423	7mer-m8	CD300LF	322	15	21	15	21	341656	x	7mer-m8	322	NA	0	Mir-423	>GAGGGGC	>GCCCCTC	0.9999927282333374
Mir423	7mer-m8	FBXO24	531	60	66	60	66	27873084	x	7mer-m8	531	NA	0	Mir-423	>GAGGGGC	>GCCCCTC	0.9999927282333374
Mir423	7mer-m8	THEG	359	20	26	20	26	6111993	x	7mer-m8	359	NA	0	Mir-423	>GAGGGGC	>GCCCCTC	0.9999927282333374
Mir423	7mer-m8	SLC26A1	537	296	302	296	302	29100478	x	7mer-m8	537	NA	0	Mir-423	>GAGGGGC	>GCCCCTC	0.9999927282333374
Mir423	7mer-m8	SMIM1	530	144	150	144	150	27238757	x	7mer-m8	530	NA	0	Mir-423	>GAGGGGC	>GCCCCTC	0.9999927282333374
Mir423	7mer-m8	SPIB	510	166	172	166	172	24259999	x	7mer-m8	510	NA	0	Mir-423	>GAGGGGC	>GCCCCTC	0.9999927282333374
Mir423	7mer-m8	TMC4	442	295	301	295	301	18632114	x	7mer-m8	442	NA	0	Mir-423	>GAGGGGC	>GCCCCTC	0.9999927282333374
Mir423	7mer-m8	CSTF1	522	40	46	40	46	26224207	x	7mer-m8	522	NA	0	Mir-423	>GAGGGGC	>GCCCCTC	0.9999927282333374
Mir423	7mer-m8	C1QTNF5	358	294	300	294	300	5697476	x	7mer-m8	358	NA	0	Mir-423	>GAGGGGC	>GCCCCTC	0.9999927282333374
Mir423	7mer-m8	TUSC1	419	448	454	448	454	12879925	x	7mer-m8	419	NA	0	Mir-423	>GAGGGGC	>GCCCCTC	0.9999927282333374
Mir423	7mer-m8	ZC3H12A	327	576	582	576	582	1231068	x	7mer-m8	327	NA	0	Mir-423	>GAGGGGC	>GCCCCTC	0.9999927282333374
Mir423	7mer-m8	MRPL55	322	74	80	74	80	142711	x	7mer-m8	322	NA	0	Mir-423	>GAGGGGC	>GCCCCTC	0.9999927282333374
Mir423	7mer-m8	PRIM1	447	187	193	187	193	19293198	x	7mer-m8	447	NA	0	Mir-423	>GAGGGGC	>GCCCCTC	0.9999927282333374
Mir423	7mer-m8	PEX16	345	66	72	66	72	2958044	x	7mer-m8	345	NA	0	Mir-423	>GAGGGGC	>GCCCCTC	0.9999927282333374
Mir423	7mer-m8	KCNT1	530	90	96	90	96	27316943	x	7mer-m8	530	NA	0	Mir-423	>GAGGGGC	>GCCCCTC	0.9999927282333374
Mir423	7mer-m8	ALOX5	327	266	272	266	272	1242141	x	7mer-m8	327	NA	0	Mir-423	>GAGGGGC	>GCCCCTC	0.9999927282333374
Mir423	7mer-m8	SOCS7	553	23	29	23	29	30861693	x	7mer-m8	553	NA	0	Mir-423	>GAGGGGC	>GCCCCTC	0.9999927282333374
Mir423	7mer-m8	EI24	322	857	863	857	863	442569	x	7mer-m8	322	NA	0	Mir-423	>GAGGGGC	>GCCCCTC	0.9999927282333374
Mir423	7mer-m8	ST6GALNAC6	440	522	528	522	528	18047725	x	7mer-m8	440	NA	0	Mir-423	>GAGGGGC	>GCCCCTC	0.9999927282333374
Mir423	7mer-m8	XRCC1	531	57	63	57	63	27938344	x	7mer-m8	531	NA	0	Mir-423	>GAGGGGC	>GCCCCTC	0.9999927282333374
Mir423	7mer-m8	SERP2	333	23	29	23	29	2366791	x	7mer-m8	333	NA	0	Mir-423	>GAGGGGC	>GCCCCTC	0.9999927282333374
Mir423	7mer-m8	ABHD8	380	61	67	61	67	8265756	x	7mer-m8	380	NA	0	Mir-423	>GAGGGGC	>GCCCCTC	0.9999927282333374
Mir423	7mer-m8	SLC35G6	486	340	346	340	346	23026672	x	7mer-m8	486	NA	0	Mir-423	>GAGGGGC	>GCCCCTC	0.9999927282333374
Mir423	7mer-m8	DUSP15	442	131	137	131	137	18549545	x	7mer-m8	442	NA	0	Mir-423	>GAGGGGC	>GCCCCTC	0.9999927282333374
Mir423	7mer-m8	PRKACA	474	34	40	34	40	21743255	x	7mer-m8	474	NA	0	Mir-423	>GAGGGGC	>GCCCCTC	0.9999927282333374
Mir423	7mer-m8	ZNF316	407	45	51	45	51	11367353	x	7mer-m8	407	NA	0	Mir-423	>GAGGGGC	>GCCCCTC	0.9999927282333374
Mir423	7mer-m8	RPL3L	553	29	35	29	35	30911119	x	7mer-m8	553	NA	0	Mir-423	>GAGGGGC	>GCCCCTC	0.9999927282333374
Mir423	7mer-m8	TREX2	531	209	215	209	215	27957657	x	7mer-m8	531	NA	0	Mir-423	>GAGGGGC	>GCCCCTC	0.9999927282333374
Mir423	7mer-m8	BTBD2	486	682	688	682	688	23281936	x	7mer-m8	486	NA	0	Mir-423	>GAGGGGC	>GCCCCTC	0.9999927282333374
Mir423	7mer-m8	ACAP3	515	248	254	248	254	25441986	x	7mer-m8	515	NA	0	Mir-423	>GAGGGGC	>GCCCCTC	0.9999927282333374
Mir423	7mer-m8	NCOR1	522	160	166	160	166	26241731	x	7mer-m8	522	NA	0	Mir-423	>GAGGGGC	>GCCCCTC	0.9999927282333374
Mir423	7mer-m8	HMGB3	322	378	384	378	384	459035	x	7mer-m8	322	NA	0	Mir-423	>GAGGGGC	>GCCCCTC	0.9999927282333374
Mir423	7mer-m8	SDK2	425	61	67	61	67	14292929	x	7mer-m8	425	NA	0	Mir-423	>GAGGGGC	>GCCCCTC	0.9999927282333374
Mir423	7mer-m8	C11H19ORF47	394	51	57	51	57	9561813	x	7mer-m8	394	NA	0	Mir-423	>GAGGGGC	>GCCCCTC	0.9999927282333374
Mir423	7mer-m8	SPIRE2	524	430	436	430	436	26721466	x	7mer-m8	524	NA	0	Mir-423	>GAGGGGC	>GCCCCTC	0.9999927282333374
Mir423	7mer-m8	ALS2CL	358	497	503	497	503	5769251	x	7mer-m8	358	NA	0	Mir-423	>GAGGGGC	>GCCCCTC	0.9999927282333374
Mir423	7mer-m8	CAPG	411	480	486	480	486	11887507	x	7mer-m8	411	NA	0	Mir-423	>GAGGGGC	>GCCCCTC	0.9999927282333374
Mir423	7mer-m8	SMIM41	474	631	637	631	637	21886544	x	7mer-m8	474	NA	0	Mir-423	>GAGGGGC	>GCCCCTC	0.9999927282333374
Mir423	7mer-m8	ZC3H3	330	32	38	32	38	1860936	x	7mer-m8	330	NA	0	Mir-423	>GAGGGGC	>GCCCCTC	0.9999927282333374
Mir423	7mer-m8	CKAP5	447	343	349	343	349	19112115	x	7mer-m8	447	NA	0	Mir-423	>GAGGGGC	>GCCCCTC	0.9999927282333374
Mir423	7mer-m8	VPS45	519	569	575	569	575	25803967	x	7mer-m8	519	NA	0	Mir-423	>GAGGGGC	>GCCCCTC	0.9999927282333374
Mir423	7mer-m8	PYCR3	346	156	162	156	162	3543251	x	7mer-m8	346	NA	0	Mir-423	>GAGGGGC	>GCCCCTC	0.9999927282333374
Mir423	7mer-m8	SSC4D	356	38	44	38	44	5154190	x	7mer-m8	356	NA	0	Mir-423	>GAGGGGC	>GCCCCTC	0.9999927282333374
Mir423	7mer-m8	IFT122	509	235	241	235	241	23459344	x	7mer-m8	509	NA	0	Mir-423	>GAGGGGC	>GCCCCTC	0.9999927282333374
Mir423	7mer-m8	CITED4	532	84	90	84	90	27983067	x	7mer-m8	532	NA	0	Mir-423	>GAGGGGC	>GCCCCTC	0.9999927282333374
Mir423	7mer-m8	CAMK1	524	105	111	105	111	26556539	x	7mer-m8	524	NA	0	Mir-423	>GAGGGGC	>GCCCCTC	0.9999927282333374
Mir423	7mer-m8	SEMA6C	385	398	404	398	404	8678927	x	7mer-m8	385	NA	0	Mir-423	>GAGGGGC	>GCCCCTC	0.9999927282333374
Mir423	7mer-m8	YRDC	326	345	351	345	351	786447	x	7mer-m8	326	NA	0	Mir-423	>GAGGGGC	>GCCCCTC	0.9999927282333374
Mir423	7mer-m8	ASPG	385	361	367	361	367	8937848	x	7mer-m8	385	NA	0	Mir-423	>GAGGGGC	>GCCCCTC	0.9999927282333374
Mir423	7mer-m8	PPP2R2D	411	421	427	421	427	11859177	x	7mer-m8	411	NA	0	Mir-423	>GAGGGGC	>GCCCCTC	0.9999927282333374
Mir423	7mer-m8	ISLR	530	627	633	627	633	27191266	x	7mer-m8	530	NA	0	Mir-423	>GAGGGGC	>GCCCCTC	0.9999927282333374
Mir423	7mer-m8	AP5S1	411	245	251	245	251	11719015	x	7mer-m8	411	NA	0	Mir-423	>GAGGGGC	>GCCCCTC	0.9999927282333374
Mir423	7mer-m8	PATE4	534	291	297	291	297	29030139	x	7mer-m8	534	NA	0	Mir-423	>GAGGGGC	>GCCCCTC	0.9999927282333374
Mir423	7mer-m8	SPHK2	467	170	176	170	176	20490462	x	7mer-m8	467	NA	0	Mir-423	>GAGGGGC	>GCCCCTC	0.9999927282333374
Mir423	7mer-m8	RBP5	468	886	892	886	892	20728305	x	7mer-m8	468	NA	0	Mir-423	>GAGGGGC	>GCCCCTC	0.9999927282333374
Mir423	7mer-m8	BICRA	333	718	724	718	724	2715423	x	7mer-m8	333	NA	0	Mir-423	>GAGGGGC	>GCCCCTC	0.9999927282333374
Mir423	7mer-m8	SGSH	462	345	351	345	351	20123008	x	7mer-m8	462	NA	0	Mir-423	>GAGGGGC	>GCCCCTC	0.9999927282333374
Mir423	7mer-m8	MCRS1	417	169	175	169	175	12446604	x	7mer-m8	417	NA	0	Mir-423	>GAGGGGC	>GCCCCTC	0.9999927282333374
Mir423	7mer-m8	ZNF407	467	548	554	548	554	20648069	x	7mer-m8	467	NA	0	Mir-423	>GAGGGGC	>GCCCCTC	0.9999927282333374
Mir423	7mer-m8	FOXM1	333	613	619	613	619	2543143	x	7mer-m8	333	NA	0	Mir-423	>GAGGGGC	>GCCCCTC	0.9999927282333374
Mir423	7mer-m8	ACAA1	530	166	172	166	172	27385411	x	7mer-m8	530	NA	0	Mir-423	>GAGGGGC	>GCCCCTC	0.9999927282333374
Mir423	7mer-m8	LRRC4B	522	391	397	391	397	26288491	x	7mer-m8	522	NA	0	Mir-423	>GAGGGGC	>GCCCCTC	0.9999927282333374
Mir423	7mer-m8	TRPM2	522	106	112	106	112	26026875	x	7mer-m8	522	NA	0	Mir-423	>GAGGGGC	>GCCCCTC	0.9999927282333374
Mir423	7mer-m8	SLC10A1	515	39	45	39	45	25088928	x	7mer-m8	515	NA	0	Mir-423	>GAGGGGC	>GCCCCTC	0.9999927282333374
Mir423	7mer-m8	TRMT44	357	301	307	301	307	5536393	x	7mer-m8	357	NA	0	Mir-423	>GAGGGGC	>GCCCCTC	0.9999927282333374
Mir423	7mer-m8	PPP1R27	537	113	119	113	119	29403330	x	7mer-m8	537	NA	0	Mir-423	>GAGGGGC	>GCCCCTC	0.9999927282333374
Mir423	7mer-m8	PAQR6	462	525	531	525	531	20202226	x	7mer-m8	462	NA	0	Mir-423	>GAGGGGC	>GCCCCTC	0.9999927282333374
Mir423	7mer-m8	BCAN	538	248	254	248	254	29471349	x	7mer-m8	538	NA	0	Mir-423	>GAGGGGC	>GCCCCTC	0.9999927282333374
Mir423	7mer-m8	NCOR2	522	726	732	726	732	26170568	x	7mer-m8	522	NA	0	Mir-423	>GAGGGGC	>GCCCCTC	0.9999927282333374
Mir423	7mer-m8	CHRNB2	407	132	138	132	138	11605314	x	7mer-m8	407	NA	0	Mir-423	>GAGGGGC	>GCCCCTC	0.9999927282333374
Mir423	7mer-m8	TMED9	522	602	608	602	608	25995049	x	7mer-m8	522	NA	0	Mir-423	>GAGGGGC	>GCCCCTC	0.9999927282333374
Mir423	7mer-m8	CAPNS1	448	331	337	331	337	19738894	x	7mer-m8	448	NA	0	Mir-423	>GAGGGGC	>GCCCCTC	0.9999927282333374
Mir423	7mer-m8	P3H2	531	153	159	153	159	27681795	x	7mer-m8	531	NA	0	Mir-423	>GAGGGGC	>GCCCCTC	0.9999927282333374
Mir423	7mer-m8	CD7	333	152	158	152	158	2696503	x	7mer-m8	333	NA	0	Mir-423	>GAGGGGC	>GCCCCTC	0.9999927282333374
Mir423	7mer-m8	RAB11B	550	77	83	77	83	30161584	x	7mer-m8	550	NA	0	Mir-423	>GAGGGGC	>GCCCCTC	0.9999927282333374
Mir423	7mer-m8	POFUT2	534	434	440	434	440	29064365	x	7mer-m8	534	NA	0	Mir-423	>GAGGGGC	>GCCCCTC	0.9999927282333374
Mir423	7mer-m8	P4HA2	366	17	23	17	23	7024520	x	7mer-m8	366	NA	0	Mir-423	>GAGGGGC	>GCCCCTC	0.9999927282333374
Mir423	7mer-m8	BARHL1	524	320	326	320	326	26496446	x	7mer-m8	524	NA	0	Mir-423	>GAGGGGC	>GCCCCTC	0.9999927282333374
Mir423	7mer-m8	CACNA1S	530	83	89	83	89	27200666	x	7mer-m8	530	NA	0	Mir-423	>GAGGGGC	>GCCCCTC	0.9999927282333374
Mir423	7mer-m8	PTPRCAP	532	165	171	165	171	28150416	x	7mer-m8	532	NA	0	Mir-423	>GAGGGGC	>GCCCCTC	0.9999927282333374
Mir423	7mer-m8	SCTR	440	420	426	420	426	18012242	x	7mer-m8	440	NA	0	Mir-423	>GAGGGGC	>GCCCCTC	0.9999927282333374
Mir423	7mer-m8	RNPEPL1	474	138	144	138	144	21781767	x	7mer-m8	474	NA	0	Mir-423	>GAGGGGC	>GCCCCTC	0.9999927282333374
Mir423	7mer-m8	SLC52A3	362	37	43	37	43	6616118	x	7mer-m8	362	NA	0	Mir-423	>GAGGGGC	>GCCCCTC	0.9999927282333374
Mir423	7mer-m8	GP2	519	107	113	107	113	25658604	x	7mer-m8	519	NA	0	Mir-423	>GAGGGGC	>GCCCCTC	0.9999927282333374
Mir423	7mer-m8	SFXN4	447	682	688	682	688	19189266	x	7mer-m8	447	NA	0	Mir-423	>GAGGGGC	>GCCCCTC	0.9999927282333374
Mir423	7mer-m8	C15H7ORF26	346	114	120	114	120	3526616	x	7mer-m8	346	NA	0	Mir-423	>GAGGGGC	>GCCCCTC	0.9999927282333374
Mir423	7mer-m8	TRMT44	447	288	294	288	294	19086275	x	7mer-m8	447	NA	0	Mir-423	>GAGGGGC	>GCCCCTC	0.9999927282333374
Mir423	7mer-m8	NRBP1	327	63	69	63	69	1256417	x	7mer-m8	327	NA	0	Mir-423	>GAGGGGC	>GCCCCTC	0.9999927282333374
Mir423	7mer-m8	EPS8L2	537	742	748	742	748	29289663	x	7mer-m8	537	NA	0	Mir-423	>GAGGGGC	>GCCCCTC	0.9999927282333374
Mir423	7mer-m8	B9D2	519	26	32	26	32	25532921	x	7mer-m8	519	NA	0	Mir-423	>GAGGGGC	>GCCCCTC	0.9999927282333374
Mir423	7mer-m8	TRIM27	417	950	956	950	956	12375599	x	7mer-m8	417	NA	0	Mir-423	>GAGGGGC	>GCCCCTC	0.9999927282333374
Mir423	7mer-m8	NEU4	326	895	901	895	901	757975	x	7mer-m8	326	NA	0	Mir-423	>GAGGGGC	>GCCCCTC	0.9999927282333374
Mir423	7mer-m8	AP1S1	442	85	91	85	91	18497310	x	7mer-m8	442	NA	0	Mir-423	>GAGGGGC	>GCCCCTC	0.9999927282333374
Mir423	7mer-m8	PIK3R2	447	266	272	266	272	19136129	x	7mer-m8	447	NA	0	Mir-423	>GAGGGGC	>GCCCCTC	0.9999927282333374
Mir423	7mer-m8	MLXIPL	396	128	134	128	134	9980757	x	7mer-m8	396	NA	0	Mir-423	>GAGGGGC	>GCCCCTC	0.9999927282333374
Mir423	7mer-m8	XRRA1	448	266	272	266	272	19660177	x	7mer-m8	448	NA	0	Mir-423	>GAGGGGC	>GCCCCTC	0.9999927282333374
Mir423	7mer-m8	LRFN1	359	513	519	513	519	6077246	x	7mer-m8	359	NA	0	Mir-423	>GAGGGGC	>GCCCCTC	0.9999927282333374
Mir423	7mer-m8	TMEM59L	398	124	130	124	130	10173040	x	7mer-m8	398	NA	0	Mir-423	>GAGGGGC	>GCCCCTC	0.9999927282333374
Mir423	7mer-m8	FAM117A	419	47	53	47	53	13060486	x	7mer-m8	419	NA	0	Mir-423	>GAGGGGC	>GCCCCTC	0.9999927282333374
Mir423	7mer-m8	FTL	519	58	64	58	64	25539141	x	7mer-m8	519	NA	0	Mir-423	>GAGGGGC	>GCCCCTC	0.9999927282333374
Mir423	7mer-m8	ABHD6	362	438	444	438	444	6359496	x	7mer-m8	362	NA	0	Mir-423	>GAGGGGC	>GCCCCTC	0.9999927282333374
Mir423	7mer-m8	MARCHF10	510	47	53	47	53	23971708	x	7mer-m8	510	NA	0	Mir-423	>GAGGGGC	>GCCCCTC	0.9999927282333374
Mir423	7mer-m8	PCBD1	411	156	162	156	162	11718197	x	7mer-m8	411	NA	0	Mir-423	>GAGGGGC	>GCCCCTC	0.9999927282333374
Mir423	7mer-m8	EMILIN1	486	81	87	81	87	23176836	x	7mer-m8	486	NA	0	Mir-423	>GAGGGGC	>GCCCCTC	0.9999927282333374
Mir423	7mer-m8	SMAGP	420	136	142	136	142	13303883	x	7mer-m8	420	NA	0	Mir-423	>GAGGGGC	>GCCCCTC	0.9999927282333374
Mir423	7mer-m8	MMP11	330	604	610	604	610	1751057	x	7mer-m8	330	NA	0	Mir-423	>GAGGGGC	>GCCCCTC	0.9999927282333374
Mir423	7mer-m8	STRADA	359	537	543	537	543	6279341	x	7mer-m8	359	NA	0	Mir-423	>GAGGGGC	>GCCCCTC	0.9999927282333374
Mir423	7mer-m8	BTBD6	358	276	282	276	282	5640904	x	7mer-m8	358	NA	0	Mir-423	>GAGGGGC	>GCCCCTC	0.9999927282333374
Mir423	7mer-m8	LSG1	530	190	196	190	196	27293356	x	7mer-m8	530	NA	0	Mir-423	>GAGGGGC	>GCCCCTC	0.9999927282333374
Mir423	7mer-m8	TMEM51	486	623	629	623	629	23066889	x	7mer-m8	486	NA	0	Mir-423	>GAGGGGC	>GCCCCTC	0.9999927282333374
Mir423	7mer-m8	SH3GLB2	509	174	180	174	180	23756853	x	7mer-m8	509	NA	0	Mir-423	>GAGGGGC	>GCCCCTC	0.9999927282333374
Mir423	7mer-m8	KRT19	442	60	66	60	66	18649822	x	7mer-m8	442	NA	0	Mir-423	>GAGGGGC	>GCCCCTC	0.9999927282333374
Mir423	7mer-m8	GRIK5	482	414	420	414	420	22362680	x	7mer-m8	482	NA	0	Mir-423	>GAGGGGC	>GCCCCTC	0.9999927282333374
Mir423	7mer-m8	SHISA6	467	789	795	789	795	20441588	x	7mer-m8	467	NA	0	Mir-423	>GAGGGGC	>GCCCCTC	0.9999927282333374
Mir423	7mer-m8	UNC93B1	448	273	279	273	279	19646655	x	7mer-m8	448	NA	0	Mir-423	>GAGGGGC	>GCCCCTC	0.9999927282333374
Mir423	7mer-m8	BIRC6	525	519	525	519	525	26927039	x	7mer-m8	525	NA	0	Mir-423	>GAGGGGC	>GCCCCTC	0.9999927282333374
Mir423	7mer-m8	HTRA3	407	303	309	303	309	11288902	x	7mer-m8	407	NA	0	Mir-423	>GAGGGGC	>GCCCCTC	0.9999927282333374
Mir423	7mer-m8	CDKN1C	327	651	657	651	657	1284389	x	7mer-m8	327	NA	0	Mir-423	>GAGGGGC	>GCCCCTC	0.9999927282333374
Mir423	7mer-m8	ASXL3	538	560	566	560	566	29696325	x	7mer-m8	538	NA	0	Mir-423	>GAGGGGC	>GCCCCTC	0.9999927282333374
Mir423	7mer-m8	TRMT61A	448	199	205	199	205	19540947	x	7mer-m8	448	NA	0	Mir-423	>GAGGGGC	>GCCCCTC	0.9999927282333374
Mir423	7mer-m8	SSNA1	346	375	381	375	381	3354850	x	7mer-m8	346	NA	0	Mir-423	>GAGGGGC	>GCCCCTC	0.9999927282333374
Mir423	7mer-m8	DEAF1	411	67	73	67	73	11824511	x	7mer-m8	411	NA	0	Mir-423	>GAGGGGC	>GCCCCTC	0.9999927282333374
Mir423	7mer-m8	BNIPL	538	110	116	110	116	29475327	x	7mer-m8	538	NA	0	Mir-423	>GAGGGGC	>GCCCCTC	0.9999927282333374
Mir423	7mer-m8	HSPA1L	333	166	172	166	172	2485824	x	7mer-m8	333	NA	0	Mir-423	>GAGGGGC	>GCCCCTC	0.9999927282333374
Mir423	7mer-m8	RHBG	425	172	178	172	178	13970979	x	7mer-m8	425	NA	0	Mir-423	>GAGGGGC	>GCCCCTC	0.9999927282333374
Mir423	7mer-m8	AP2A1	509	295	301	295	301	23841881	x	7mer-m8	509	NA	0	Mir-423	>GAGGGGC	>GCCCCTC	0.9999927282333374
Mir423	7mer-m8	PPDPF	356	48	54	48	54	5237165	x	7mer-m8	356	NA	0	Mir-423	>GAGGGGC	>GCCCCTC	0.9999927282333374
Mir423	7mer-m8	ATP1A3	553	222	228	222	228	30887304	x	7mer-m8	553	NA	0	Mir-423	>GAGGGGC	>GCCCCTC	0.9999927282333374
Mir423	7mer-m8	SCN1B	326	364	370	364	370	900989	x	7mer-m8	326	NA	0	Mir-423	>GAGGGGC	>GCCCCTC	0.9999927282333374
Mir423	7mer-m8	SCN1B	448	334	340	334	340	19737622	x	7mer-m8	448	NA	0	Mir-423	>GAGGGGC	>GCCCCTC	0.9999927282333374
Mir423	7mer-m8	ASAP1	419	808	814	808	814	13017749	x	7mer-m8	419	NA	0	Mir-423	>GAGGGGC	>GCCCCTC	0.9999927282333374
Mir423	7mer-m8	TJAP1	514	488	494	488	494	25003863	x	7mer-m8	514	NA	0	Mir-423	>GAGGGGC	>GCCCCTC	0.9999927282333374
Mir423	7mer-m8	NFRKB	356	71	77	71	77	5050038	x	7mer-m8	356	NA	0	Mir-423	>GAGGGGC	>GCCCCTC	0.9999927282333374
Mir423	7mer-m8	TMEM141	417	216	222	216	222	12539371	x	7mer-m8	417	NA	0	Mir-423	>GAGGGGC	>GCCCCTC	0.9999927282333374
Mir423	7mer-m8	WDR1	359	788	794	788	794	6020867	x	7mer-m8	359	NA	0	Mir-423	>GAGGGGC	>GCCCCTC	0.9999927282333374
Mir423	7mer-m8	POLR2E	482	173	179	173	179	22222168	x	7mer-m8	482	NA	0	Mir-423	>GAGGGGC	>GCCCCTC	0.9999927282333374
Mir423	7mer-m8	BRPF1	538	218	224	218	224	29663748	x	7mer-m8	538	NA	0	Mir-423	>GAGGGGC	>GCCCCTC	0.9999927282333374
Mir423	7mer-m8	ZNF580	462	27	33	27	33	20014013	x	7mer-m8	462	NA	0	Mir-423	>GAGGGGC	>GCCCCTC	0.9999927282333374
Mir423	7mer-m8	NKX2-5	440	416	422	416	422	17922559	x	7mer-m8	440	NA	0	Mir-423	>GAGGGGC	>GCCCCTC	0.9999927282333374
Mir423	7mer-m8	CELA1	514	23	29	23	29	24990694	x	7mer-m8	514	NA	0	Mir-423	>GAGGGGC	>GCCCCTC	0.9999927282333374
Mir423	7mer-m8	GLI4	486	34	40	34	40	23196328	x	7mer-m8	486	NA	0	Mir-423	>GAGGGGC	>GCCCCTC	0.9999927282333374
Mir423	7mer-m8	PNPLA6	534	43	49	43	49	29046448	x	7mer-m8	534	NA	0	Mir-423	>GAGGGGC	>GCCCCTC	0.9999927282333374
Mir423	7mer-m8	PPP4R3A	482	109	115	109	115	22418674	x	7mer-m8	482	NA	0	Mir-423	>GAGGGGC	>GCCCCTC	0.9999927282333374
Mir423	7mer-m8	EVC	419	305	311	305	311	12799622	x	7mer-m8	419	NA	0	Mir-423	>GAGGGGC	>GCCCCTC	0.9999927282333374
Mir423	7mer-m8	EPHB3	462	237	243	237	243	19886576	x	7mer-m8	462	NA	0	Mir-423	>GAGGGGC	>GCCCCTC	0.9999927282333374
Mir423	7mer-m8	HEXIM2	345	108	114	108	114	3117241	x	7mer-m8	345	NA	0	Mir-423	>GAGGGGC	>GCCCCTC	0.9999927282333374
Mir423	7mer-m8	DPP3	356	302	308	302	308	4894126	x	7mer-m8	356	NA	0	Mir-423	>GAGGGGC	>GCCCCTC	0.9999927282333374
Mir423	7mer-m8	DPP3	514	306	312	306	312	24697612	x	7mer-m8	514	NA	0	Mir-423	>GAGGGGC	>GCCCCTC	0.9999927282333374
Mir423	7mer-m8	SERTAD3	447	231	237	231	237	19465872	x	7mer-m8	447	NA	0	Mir-423	>GAGGGGC	>GCCCCTC	0.9999927282333374
Mir423	7mer-m8	SDF4	417	21	27	21	27	12291787	x	7mer-m8	417	NA	0	Mir-423	>GAGGGGC	>GCCCCTC	0.9999927282333374
Mir423	7mer-m8	TRAPPC1	327	45	51	45	51	1323936	x	7mer-m8	327	NA	0	Mir-423	>GAGGGGC	>GCCCCTC	0.9999927282333374
Mir423	7mer-m8	EXOC3L2	362	69	75	69	75	6673023	x	7mer-m8	362	NA	0	Mir-423	>GAGGGGC	>GCCCCTC	0.9999927282333374
Mir423	7mer-m8	BCAN	525	243	249	243	249	26876008	x	7mer-m8	525	NA	0	Mir-423	>GAGGGGC	>GCCCCTC	0.9999927282333374
Mir423	7mer-m8	TRIM41	425	21	27	21	27	14020680	x	7mer-m8	425	NA	0	Mir-423	>GAGGGGC	>GCCCCTC	0.9999927282333374
Mir423	7mer-m8	RSPH3	553	52	58	52	58	30622973	x	7mer-m8	553	NA	0	Mir-423	>GAGGGGC	>GCCCCTC	0.9999927282333374
Mir423	7mer-m8	ZNF263	467	409	415	409	415	20533467	x	7mer-m8	467	NA	0	Mir-423	>GAGGGGC	>GCCCCTC	0.9999927282333374
Mir423	7mer-m8	C4H14ORF180	467	937	943	937	943	20495813	x	7mer-m8	467	NA	0	Mir-423	>GAGGGGC	>GCCCCTC	0.9999927282333374
Mir423	7mer-m8	KLHDC7B	331	70	76	70	76	2093235	x	7mer-m8	331	NA	0	Mir-423	>GAGGGGC	>GCCCCTC	0.9999927282333374
Mir423	7mer-m8	GAPDH	534	52	58	52	58	28827993	x	7mer-m8	534	NA	0	Mir-423	>GAGGGGC	>GCCCCTC	0.9999927282333374
Mir423	7mer-m8	MRPS18A	404	142	148	142	148	11036709	x	7mer-m8	404	NA	0	Mir-423	>GAGGGGC	>GCCCCTC	0.9999927282333374
Mir423	7mer-m8	SAE1	385	262	268	262	268	9027863	x	7mer-m8	385	NA	0	Mir-423	>GAGGGGC	>GCCCCTC	0.9999927282333374
Mir423	7mer-m8	MOV10	407	147	153	147	153	11601652	x	7mer-m8	407	NA	0	Mir-423	>GAGGGGC	>GCCCCTC	0.9999927282333374
Mir423	7mer-m8	MIP	326	52	58	52	58	817341	x	7mer-m8	326	NA	0	Mir-423	>GAGGGGC	>GCCCCTC	0.9999927282333374
Mir423	7mer-m8	ATP8B2	515	317	323	317	323	25276847	x	7mer-m8	515	NA	0	Mir-423	>GAGGGGC	>GCCCCTC	0.9999927282333374
Mir423	7mer-m8	MYCN	509	203	209	203	209	23661965	x	7mer-m8	509	NA	0	Mir-423	>GAGGGGC	>GCCCCTC	0.9999927282333374
Mir423	7mer-m8	KEAP1	548	428	434	428	434	29901115	x	7mer-m8	548	NA	0	Mir-423	>GAGGGGC	>GCCCCTC	0.9999927282333374
Mir423	7mer-m8	ZNF787	385	533	539	533	539	9034038	x	7mer-m8	385	NA	0	Mir-423	>GAGGGGC	>GCCCCTC	0.9999927282333374
Mir423	7mer-m8	LMOD1	398	564	570	564	570	10055738	x	7mer-m8	398	NA	0	Mir-423	>GAGGGGC	>GCCCCTC	0.9999927282333374
Mir423	7mer-m8	RPS6KA4	394	579	585	579	585	9500393	x	7mer-m8	394	NA	0	Mir-423	>GAGGGGC	>GCCCCTC	0.9999927282333374
Mir423	7mer-m8	AKT1S1	331	746	752	746	752	2238434	x	7mer-m8	331	NA	0	Mir-423	>GAGGGGC	>GCCCCTC	0.9999927282333374
Mir423	7mer-m8	HSPBP1	362	18	24	18	24	6667724	x	7mer-m8	362	NA	0	Mir-423	>GAGGGGC	>GCCCCTC	0.9999927282333374
Mir423	7mer-m8	C7H4ORF50	485	193	199	193	199	22732378	x	7mer-m8	485	NA	0	Mir-423	>GAGGGGC	>GCCCCTC	0.9999927282333374
Mir423	7mer-m8	CERCAM	548	345	351	345	351	29938450	x	7mer-m8	548	NA	0	Mir-423	>GAGGGGC	>GCCCCTC	0.9999927282333374
Mir423	7mer-m8	PANK4	407	39	45	39	45	11400653	x	7mer-m8	407	NA	0	Mir-423	>GAGGGGC	>GCCCCTC	0.9999927282333374
Mir423	7mer-m8	NINJ1	482	512	518	512	518	22109183	x	7mer-m8	482	NA	0	Mir-423	>GAGGGGC	>GCCCCTC	0.9999927282333374
Mir423	7mer-m8	BARHL1	524	680	686	680	686	26496449	x	7mer-m8	524	NA	0	Mir-423	>GAGGGGC	>GCCCCTC	0.9999927282333374
Mir423	7mer-m8	PRF1	346	334	340	334	340	3538986	x	7mer-m8	346	NA	0	Mir-423	>GAGGGGC	>GCCCCTC	0.9999927282333374
Mir423	7mer-m8	PLXNB1	330	73	79	73	79	1497126	x	7mer-m8	330	NA	0	Mir-423	>GAGGGGC	>GCCCCTC	0.9999927282333374
Mir423	7mer-m8	FZD9	330	267	273	267	273	1841148	x	7mer-m8	330	NA	0	Mir-423	>GAGGGGC	>GCCCCTC	0.9999927282333374
Mir423	7mer-m8	ATP6V1G2	385	703	709	703	709	8819211	x	7mer-m8	385	NA	0	Mir-423	>GAGGGGC	>GCCCCTC	0.9999927282333374
Mir423	7mer-m8	VGF	510	103	109	103	109	24286213	x	7mer-m8	510	NA	0	Mir-423	>GAGGGGC	>GCCCCTC	0.9999927282333374
Mir423	7mer-m8	ABCA2	530	252	258	252	258	27315810	x	7mer-m8	530	NA	0	Mir-423	>GAGGGGC	>GCCCCTC	0.9999927282333374
Mir423	7mer-m8	MIIP	530	41	47	41	47	27236859	x	7mer-m8	530	NA	0	Mir-423	>GAGGGGC	>GCCCCTC	0.9999927282333374
Mir423	7mer-m8	OTOP3	356	197	203	197	203	4965156	x	7mer-m8	356	NA	0	Mir-423	>GAGGGGC	>GCCCCTC	0.9999927282333374
Mir423	7mer-m8	HSPBP1	448	227	233	227	233	19748323	x	7mer-m8	448	NA	0	Mir-423	>GAGGGGC	>GCCCCTC	0.9999927282333374
Mir423	7mer-m8	NDUFA4L2	366	283	289	283	289	6943292	x	7mer-m8	366	NA	0	Mir-423	>GAGGGGC	>GCCCCTC	0.9999927282333374
Mir423	7mer-m8	HCLS1	515	369	375	369	375	25195854	x	7mer-m8	515	NA	0	Mir-423	>GAGGGGC	>GCCCCTC	0.9999927282333374
Mir423	7mer-m8	PBX2	482	501	507	501	507	22443466	x	7mer-m8	482	NA	0	Mir-423	>GAGGGGC	>GCCCCTC	0.9999927282333374
Mir423	7mer-m8	ZC3H12A	442	720	726	720	726	18255340	x	7mer-m8	442	NA	0	Mir-423	>GAGGGGC	>GCCCCTC	0.9999927282333374
Mir423	7mer-m8	BARHL1	534	637	643	637	643	28907552	x	7mer-m8	534	NA	0	Mir-423	>GAGGGGC	>GCCCCTC	0.9999927282333374
Mir423	7mer-m8	SEMA3F	419	394	400	394	400	12918104	x	7mer-m8	419	NA	0	Mir-423	>GAGGGGC	>GCCCCTC	0.9999927282333374
Mir423	7mer-m8	ZAR1	538	76	82	76	82	29574461	x	7mer-m8	538	NA	0	Mir-423	>GAGGGGC	>GCCCCTC	0.9999927282333374
Mir423	7mer-m8	SLC25A39	531	145	151	145	151	27911050	x	7mer-m8	531	NA	0	Mir-423	>GAGGGGC	>GCCCCTC	0.9999927282333374
Mir423	7mer-m8	CATSPERZ	326	51	57	51	57	831387	x	7mer-m8	326	NA	0	Mir-423	>GAGGGGC	>GCCCCTC	0.9999927282333374
Mir423	7mer-m8	OTOP2	510	705	711	705	711	23969751	x	7mer-m8	510	NA	0	Mir-423	>GAGGGGC	>GCCCCTC	0.9999927282333374
Mir423	7mer-m8	TTLL8	485	240	246	240	246	22650417	x	7mer-m8	485	NA	0	Mir-423	>GAGGGGC	>GCCCCTC	0.9999927282333374
Mir423	7mer-m8	RUSC2	350	246	252	246	252	4139265	x	7mer-m8	350	NA	0	Mir-423	>GAGGGGC	>GCCCCTC	0.9999927282333374
Mir423	7mer-m8	GTPBP2	482	111	117	111	117	22441269	x	7mer-m8	482	NA	0	Mir-423	>GAGGGGC	>GCCCCTC	0.9999927282333374
Mir423	7mer-m8	SUGCT	538	331	337	331	337	29641340	x	7mer-m8	538	NA	0	Mir-423	>GAGGGGC	>GCCCCTC	0.9999927282333374
Mir423	7mer-m8	PROK1	474	469	475	469	475	21700099	x	7mer-m8	474	NA	0	Mir-423	>GAGGGGC	>GCCCCTC	0.9999927282333374
Mir423	7mer-m8	GABBR1	468	105	111	105	111	20744850	x	7mer-m8	468	NA	0	Mir-423	>GAGGGGC	>GCCCCTC	0.9999927282333374
Mir423	7mer-m8	IFITM10	447	310	316	310	316	19123121	x	7mer-m8	447	NA	0	Mir-423	>GAGGGGC	>GCCCCTC	0.9999927282333374
Mir423	7mer-m8	TP53TG5	345	36	42	36	42	2905608	x	7mer-m8	345	NA	0	Mir-423	>GAGGGGC	>GCCCCTC	0.9999927282333374
Mir423	7mer-m8	MXRA8	522	166	172	166	172	25972908	x	7mer-m8	522	NA	0	Mir-423	>GAGGGGC	>GCCCCTC	0.9999927282333374
Mir423	7mer-m8	SLC19A1	345	336	342	336	342	2781877	x	7mer-m8	345	NA	0	Mir-423	>GAGGGGC	>GCCCCTC	0.9999927282333374
Mir423	7mer-m8	NOS3	411	203	209	203	209	11663429	x	7mer-m8	411	NA	0	Mir-423	>GAGGGGC	>GCCCCTC	0.9999927282333374
Mir423	7mer-m8	TMEM200C	327	134	140	134	140	1349007	x	7mer-m8	327	NA	0	Mir-423	>GAGGGGC	>GCCCCTC	0.9999927282333374
Mir423	7mer-m8	TNFAIP8L3	345	146	152	146	152	2858552	x	7mer-m8	345	NA	0	Mir-423	>GAGGGGC	>GCCCCTC	0.9999927282333374
Mir423	7mer-m8	ATP6AP1	514	290	296	290	296	25069150	x	7mer-m8	514	NA	0	Mir-423	>GAGGGGC	>GCCCCTC	0.9999927282333374
Mir423	7mer-m8	NOTUM	482	195	201	195	201	22313722	x	7mer-m8	482	NA	0	Mir-423	>GAGGGGC	>GCCCCTC	0.9999927282333374
Mir423	7mer-m8	EPHB6	442	51	57	51	57	18365769	x	7mer-m8	442	NA	0	Mir-423	>GAGGGGC	>GCCCCTC	0.9999927282333374
Mir423	7mer-m8	TBC1D10A	550	240	246	240	246	30414904	x	7mer-m8	550	NA	0	Mir-423	>GAGGGGC	>GCCCCTC	0.9999927282333374
Mir423	7mer-m8	ZNF771	351	215	221	215	221	4715266	x	7mer-m8	351	NA	0	Mir-423	>GAGGGGC	>GCCCCTC	0.9999927282333374
Mir423	7mer-m8	TMPRSS6	531	487	493	487	493	27808866	x	7mer-m8	531	NA	0	Mir-423	>GAGGGGC	>GCCCCTC	0.9999927282333374
Mir423	7mer-m8	FXYD5	447	176	182	176	182	19462396	x	7mer-m8	447	NA	0	Mir-423	>GAGGGGC	>GCCCCTC	0.9999927282333374
Mir423	7mer-m8	MADD	404	116	122	116	122	11019131	x	7mer-m8	404	NA	0	Mir-423	>GAGGGGC	>GCCCCTC	0.9999927282333374
Mir423	7mer-m8	TAGLN	553	26	32	26	32	30537366	x	7mer-m8	553	NA	0	Mir-423	>GAGGGGC	>GCCCCTC	0.9999927282333374
Mir423	7mer-m8	CDC34	417	130	136	130	136	12355554	x	7mer-m8	417	NA	0	Mir-423	>GAGGGGC	>GCCCCTC	0.9999927282333374
Mir423	7mer-m8	RTL5	514	109	115	109	115	25073312	x	7mer-m8	514	NA	0	Mir-423	>GAGGGGC	>GCCCCTC	0.9999927282333374
Mir423	7mer-m8	LRRC8E	356	883	889	883	889	5191800	x	7mer-m8	356	NA	0	Mir-423	>GAGGGGC	>GCCCCTC	0.9999927282333374
Mir423	7mer-m8	GPR35	530	183	189	183	189	27301465	x	7mer-m8	530	NA	0	Mir-423	>GAGGGGC	>GCCCCTC	0.9999927282333374
Mir423	7mer-m8	TOMM34	531	103	109	103	109	27854478	x	7mer-m8	531	NA	0	Mir-423	>GAGGGGC	>GCCCCTC	0.9999927282333374
Mir423	7mer-m8	QDPR	407	243	249	243	249	11287578	x	7mer-m8	407	NA	0	Mir-423	>GAGGGGC	>GCCCCTC	0.9999927282333374
Mir423	7mer-m8	TNIP1	350	373	379	373	379	4000283	x	7mer-m8	350	NA	0	Mir-423	>GAGGGGC	>GCCCCTC	0.9999927282333374
Mir423	7mer-m8	AP5S1	356	250	256	250	256	5232638	x	7mer-m8	356	NA	0	Mir-423	>GAGGGGC	>GCCCCTC	0.9999927282333374
Mir423	7mer-m8	ERG28	525	489	495	489	495	26916729	x	7mer-m8	525	NA	0	Mir-423	>GAGGGGC	>GCCCCTC	0.9999927282333374
Mir423	7mer-m8	C9H19ORF12	462	313	319	313	319	19998556	x	7mer-m8	462	NA	0	Mir-423	>GAGGGGC	>GCCCCTC	0.9999927282333374
Mir423	7mer-m8	PEX6	448	87	93	87	93	19666132	x	7mer-m8	448	NA	0	Mir-423	>GAGGGGC	>GCCCCTC	0.9999927282333374
Mir423	7mer-m8	C10H9ORF64	362	236	242	236	242	6523305	x	7mer-m8	362	NA	0	Mir-423	>GAGGGGC	>GCCCCTC	0.9999927282333374
Mir423	7mer-m8	TIFAB	366	375	381	375	381	7159136	x	7mer-m8	366	NA	0	Mir-423	>GAGGGGC	>GCCCCTC	0.9999927282333374
Mir423	7mer-m8	GAPDHS	531	35	41	35	41	27942532	x	7mer-m8	531	NA	0	Mir-423	>GAGGGGC	>GCCCCTC	0.9999927282333374
Mir423	7mer-m8	TMEM131	531	34	40	34	40	27815161	x	7mer-m8	531	NA	0	Mir-423	>GAGGGGC	>GCCCCTC	0.9999927282333374
Mir423	7mer-m8	AGXT	359	191	197	191	197	6131759	x	7mer-m8	359	NA	0	Mir-423	>GAGGGGC	>GCCCCTC	0.9999927282333374
Mir423	7mer-m8	TRIM46	440	29	35	29	35	17965946	x	7mer-m8	440	NA	0	Mir-423	>GAGGGGC	>GCCCCTC	0.9999927282333374
Mir423	7mer-m8	ABHD12	322	419	425	419	425	227475	x	7mer-m8	322	NA	0	Mir-423	>GAGGGGC	>GCCCCTC	0.9999927282333374
Mir423	7mer-m8	DUS2	553	22	28	22	28	30897885	x	7mer-m8	553	NA	0	Mir-423	>GAGGGGC	>GCCCCTC	0.9999927282333374
Mir423	7mer-m8	POU3F2	356	296	302	296	302	5201799	x	7mer-m8	356	NA	0	Mir-423	>GAGGGGC	>GCCCCTC	0.9999927282333374
Mir423	7mer-m8	CIAPIN1	404	281	287	281	287	11150919	x	7mer-m8	404	NA	0	Mir-423	>GAGGGGC	>GCCCCTC	0.9999927282333374
Mir423	7mer-m8	TMED9	333	589	595	589	595	2424741	x	7mer-m8	333	NA	0	Mir-423	>GAGGGGC	>GCCCCTC	0.9999927282333374
Mir423	7mer-m8	P3H4	346	95	101	95	101	3593401	x	7mer-m8	346	NA	0	Mir-423	>GAGGGGC	>GCCCCTC	0.9999927282333374
Mir423	7mer-m8	NADSYN1	531	435	441	435	441	27753533	x	7mer-m8	531	NA	0	Mir-423	>GAGGGGC	>GCCCCTC	0.9999927282333374
Mir423	7mer-m8	CEP250	537	75	81	75	81	29260403	x	7mer-m8	537	NA	0	Mir-423	>GAGGGGC	>GCCCCTC	0.9999927282333374
Mir423	7mer-m8	PAK4	442	30	36	30	36	18622844	x	7mer-m8	442	NA	0	Mir-423	>GAGGGGC	>GCCCCTC	0.9999927282333374
Mir423	7mer-m8	BRI3	442	145	151	145	151	18511448	x	7mer-m8	442	NA	0	Mir-423	>GAGGGGC	>GCCCCTC	0.9999927282333374
Mir423	7mer-m8	ZNF784	553	429	435	429	435	30878978	x	7mer-m8	553	NA	0	Mir-423	>GAGGGGC	>GCCCCTC	0.9999927282333374
Mir423	7mer-m8	SLC2A4	515	325	331	325	331	25397353	x	7mer-m8	515	NA	0	Mir-423	>GAGGGGC	>GCCCCTC	0.9999927282333374
Mir423	7mer-m8	FUZ	359	155	161	155	161	6083555	x	7mer-m8	359	NA	0	Mir-423	>GAGGGGC	>GCCCCTC	0.9999927282333374
Mir423	7mer-m8	GNB2	531	166	172	166	172	27872963	x	7mer-m8	531	NA	0	Mir-423	>GAGGGGC	>GCCCCTC	0.9999927282333374
Mir423	7mer-m8	ARPC1B	524	136	142	136	142	26676129	x	7mer-m8	524	NA	0	Mir-423	>GAGGGGC	>GCCCCTC	0.9999927282333374
Mir423	7mer-m8	SHISA4	417	36	42	36	42	12590082	x	7mer-m8	417	NA	0	Mir-423	>GAGGGGC	>GCCCCTC	0.9999927282333374
Mir423	7mer-m8	SIRT4	333	90	96	90	96	2641406	x	7mer-m8	333	NA	0	Mir-423	>GAGGGGC	>GCCCCTC	0.9999927282333374
Mir423	7mer-m8	SEPTIN1	537	171	177	171	177	29171822	x	7mer-m8	537	NA	0	Mir-423	>GAGGGGC	>GCCCCTC	0.9999927282333374
Mir423	7mer-m8	CABP5	327	240	246	240	246	1390185	x	7mer-m8	327	NA	0	Mir-423	>GAGGGGC	>GCCCCTC	0.9999927282333374
Mir423	7mer-m8	DNAAF3	327	264	270	264	270	1393801	x	7mer-m8	327	NA	0	Mir-423	>GAGGGGC	>GCCCCTC	0.9999927282333374
Mir423	7mer-m8	TRARG1	537	701	707	701	707	29385023	x	7mer-m8	537	NA	0	Mir-423	>GAGGGGC	>GCCCCTC	0.9999927282333374
Mir423	7mer-m8	QDPR	350	256	262	256	262	3988114	x	7mer-m8	350	NA	0	Mir-423	>GAGGGGC	>GCCCCTC	0.9999927282333374
Mir423	7mer-m8	GUCA1A	327	259	265	259	265	1210292	x	7mer-m8	327	NA	0	Mir-423	>GAGGGGC	>GCCCCTC	0.9999927282333374
Mir423	7mer-m8	CCDC136	358	79	85	79	85	5954754	x	7mer-m8	358	NA	0	Mir-423	>GAGGGGC	>GCCCCTC	0.9999927282333374
Mir423	7mer-m8	SMIM41	419	630	636	630	636	12942081	x	7mer-m8	419	NA	0	Mir-423	>GAGGGGC	>GCCCCTC	0.9999927282333374
Mir423	7mer-m8	ATP4A	359	464	470	464	470	6073536	x	7mer-m8	359	NA	0	Mir-423	>GAGGGGC	>GCCCCTC	0.9999927282333374
Mir423	7mer-m8	LDB1	398	413	419	413	419	10100349	x	7mer-m8	398	NA	0	Mir-423	>GAGGGGC	>GCCCCTC	0.9999927282333374
Mir423	7mer-m8	CAMK2N2	345	126	132	126	132	2771254	x	7mer-m8	345	NA	0	Mir-423	>GAGGGGC	>GCCCCTC	0.9999927282333374
Mir423	7mer-m8	DRG1	351	66	72	66	72	4684773	x	7mer-m8	351	NA	0	Mir-423	>GAGGGGC	>GCCCCTC	0.9999927282333374
Mir423	7mer-m8	CNB	483	16	22	16	22	22535738	x	7mer-m8	483	NA	0	Mir-423	>GAGGGGC	>GCCCCTC	0.9999927282333374
Mir423	7mer-m8	WIF1	346	245	251	245	251	3423939	x	7mer-m8	346	NA	0	Mir-423	>GAGGGGC	>GCCCCTC	0.9999927282333374
Mir423	7mer-m8	PISD	548	164	170	164	170	30019593	x	7mer-m8	548	NA	0	Mir-423	>GAGGGGC	>GCCCCTC	0.9999927282333374
Mir423	7mer-m8	NEK8	440	548	554	548	554	18162372	x	7mer-m8	440	NA	0	Mir-423	>GAGGGGC	>GCCCCTC	0.9999927282333374
Mir423	7mer-m8	RHBDD3	447	97	103	97	103	19377234	x	7mer-m8	447	NA	0	Mir-423	>GAGGGGC	>GCCCCTC	0.9999927282333374
Mir423	7mer-m8	SEMA6B	394	239	245	239	245	9401089	x	7mer-m8	394	NA	0	Mir-423	>GAGGGGC	>GCCCCTC	0.9999927282333374
Mir423	7mer-m8	TRPM2	327	34	40	34	40	1131135	x	7mer-m8	327	NA	0	Mir-423	>GAGGGGC	>GCCCCTC	0.9999927282333374
Mir423	7mer-m8	PAQR6	522	76	82	76	82	26229084	x	7mer-m8	522	NA	0	Mir-423	>GAGGGGC	>GCCCCTC	0.9999927282333374
Mir423	7mer-m8	LIMK1	396	847	853	847	853	9981160	x	7mer-m8	396	NA	0	Mir-423	>GAGGGGC	>GCCCCTC	0.9999927282333374
Mir423	7mer-m8	NBEAL2	532	178	184	178	184	28183212	x	7mer-m8	532	NA	0	Mir-423	>GAGGGGC	>GCCCCTC	0.9999927282333374
Mir423	7mer-m8	TH	394	192	198	192	198	9504952	x	7mer-m8	394	NA	0	Mir-423	>GAGGGGC	>GCCCCTC	0.9999927282333374
Mir423	7mer-m8	ENO2	411	745	751	745	751	11810051	x	7mer-m8	411	NA	0	Mir-423	>GAGGGGC	>GCCCCTC	0.9999927282333374
Mir423	7mer-m8	CDK9	486	193	199	193	199	23211735	x	7mer-m8	486	NA	0	Mir-423	>GAGGGGC	>GCCCCTC	0.9999927282333374
Mir423	7mer-m8	CUX2	550	110	116	110	116	30418775	x	7mer-m8	550	NA	0	Mir-423	>GAGGGGC	>GCCCCTC	0.9999927282333374
Mir423	7mer-m8	FAM117A	522	161	167	161	167	26253645	x	7mer-m8	522	NA	0	Mir-423	>GAGGGGC	>GCCCCTC	0.9999927282333374
Mir423	7mer-m8	SNTB1	385	834	840	834	840	8910770	x	7mer-m8	385	NA	0	Mir-423	>GAGGGGC	>GCCCCTC	0.9999927282333374
Mir423	7mer-m8	EPHB4	362	470	476	470	476	6633273	x	7mer-m8	362	NA	0	Mir-423	>GAGGGGC	>GCCCCTC	0.9999927282333374
Mir423	7mer-m8	NBEAL2	524	179	185	179	185	26563361	x	7mer-m8	524	NA	0	Mir-423	>GAGGGGC	>GCCCCTC	0.9999927282333374
Mir423	7mer-m8	ADGRB2	515	78	84	78	84	25432883	x	7mer-m8	515	NA	0	Mir-423	>GAGGGGC	>GCCCCTC	0.9999927282333374
Mir423	7mer-m8	MMP11	417	607	613	607	613	12525947	x	7mer-m8	417	NA	0	Mir-423	>GAGGGGC	>GCCCCTC	0.9999927282333374
Mir423	7mer-m8	MASP1	468	609	615	609	615	20983266	x	7mer-m8	468	NA	0	Mir-423	>GAGGGGC	>GCCCCTC	0.9999927282333374
Mir423	7mer-m8	DUSP8	407	16	22	16	22	11486561	x	7mer-m8	407	NA	0	Mir-423	>GAGGGGC	>GCCCCTC	0.9999927282333374
Mir423	7mer-m8	DGCR6L	486	369	375	369	375	23362517	x	7mer-m8	486	NA	0	Mir-423	>GAGGGGC	>GCCCCTC	0.9999927282333374
Mir423	7mer-m8	EVL	519	774	780	774	780	25720835	x	7mer-m8	519	NA	0	Mir-423	>GAGGGGC	>GCCCCTC	0.9999927282333374
Mir423	7mer-m8	RTP5	330	43	49	43	49	1687942	x	7mer-m8	330	NA	0	Mir-423	>GAGGGGC	>GCCCCTC	0.9999927282333374
Mir423	7mer-m8	MXRA7	509	423	429	423	429	23796064	x	7mer-m8	509	NA	0	Mir-423	>GAGGGGC	>GCCCCTC	0.9999927282333374
Mir423	7mer-m8	DES	462	303	309	303	309	19921619	x	7mer-m8	462	NA	0	Mir-423	>GAGGGGC	>GCCCCTC	0.9999927282333374
Mir423	7mer-m8	KCND1	385	232	238	232	238	9072885	x	7mer-m8	385	NA	0	Mir-423	>GAGGGGC	>GCCCCTC	0.9999927282333374
Mir423	7mer-m8	CCDC61	525	63	69	63	69	26811932	x	7mer-m8	525	NA	0	Mir-423	>GAGGGGC	>GCCCCTC	0.9999927282333374
Mir423	7mer-m8	MRPL38	362	119	125	119	125	6609500	x	7mer-m8	362	NA	0	Mir-423	>GAGGGGC	>GCCCCTC	0.9999927282333374
Mir423	7mer-m8	CDC37	514	156	162	156	162	24839351	x	7mer-m8	514	NA	0	Mir-423	>GAGGGGC	>GCCCCTC	0.9999927282333374
Mir423	7mer-m8	DDX25	357	145	151	145	151	5393561	x	7mer-m8	357	NA	0	Mir-423	>GAGGGGC	>GCCCCTC	0.9999927282333374
Mir423	7mer-m8	GPX4	531	41	47	41	47	27645416	x	7mer-m8	531	NA	0	Mir-423	>GAGGGGC	>GCCCCTC	0.9999927282333374
Mir423	7mer-m8	SH3GLB2	425	176	182	176	182	14098516	x	7mer-m8	425	NA	0	Mir-423	>GAGGGGC	>GCCCCTC	0.9999927282333374
Mir423	7mer-m8	PRXL2A	417	266	272	266	272	12564101	x	7mer-m8	417	NA	0	Mir-423	>GAGGGGC	>GCCCCTC	0.9999927282333374
Mir423	7mer-m8	ZYX	537	111	117	111	117	29295926	x	7mer-m8	537	NA	0	Mir-423	>GAGGGGC	>GCCCCTC	0.9999927282333374
Mir423	7mer-m8	SAPCD2	407	51	57	51	57	11514099	x	7mer-m8	407	NA	0	Mir-423	>GAGGGGC	>GCCCCTC	0.9999927282333374
Mir423	7mer-m8	LRFN1	351	533	539	533	539	4782186	x	7mer-m8	351	NA	0	Mir-423	>GAGGGGC	>GCCCCTC	0.9999927282333374
Mir423	7mer-m8	OGG1	514	588	594	588	594	24752061	x	7mer-m8	514	NA	0	Mir-423	>GAGGGGC	>GCCCCTC	0.9999927282333374
Mir423	7mer-m8	BRMS1	326	23	29	23	29	828460	x	7mer-m8	326	NA	0	Mir-423	>GAGGGGC	>GCCCCTC	0.9999927282333374
Mir423	7mer-m8	ARPC4	525	785	791	785	791	26828114	x	7mer-m8	525	NA	0	Mir-423	>GAGGGGC	>GCCCCTC	0.9999927282333374
Mir423	7mer-m8	FKBP10	553	107	113	107	113	30859416	x	7mer-m8	553	NA	0	Mir-423	>GAGGGGC	>GCCCCTC	0.9999927282333374
Mir423	7mer-m8	COQ8B	538	266	272	266	272	29776207	x	7mer-m8	538	NA	0	Mir-423	>GAGGGGC	>GCCCCTC	0.9999927282333374
Mir423	7mer-m8	DHX34	407	80	86	80	86	11595073	x	7mer-m8	407	NA	0	Mir-423	>GAGGGGC	>GCCCCTC	0.9999927282333374
Mir423	7mer-m8	RPS6KB2	462	64	70	64	70	20053451	x	7mer-m8	462	NA	0	Mir-423	>GAGGGGC	>GCCCCTC	0.9999927282333374
Mir423	7mer-m8	HHATL	548	31	37	31	37	29982723	x	7mer-m8	548	NA	0	Mir-423	>GAGGGGC	>GCCCCTC	0.9999927282333374
Mir423	7mer-m8	DVL1	359	762	768	762	768	5984285	x	7mer-m8	359	NA	0	Mir-423	>GAGGGGC	>GCCCCTC	0.9999927282333374
Mir423	7mer-m8	NT5M	448	46	52	46	52	19769432	x	7mer-m8	448	NA	0	Mir-423	>GAGGGGC	>GCCCCTC	0.9999927282333374
Mir423	7mer-m8	SH3BP1	350	161	167	161	167	4124295	x	7mer-m8	350	NA	0	Mir-423	>GAGGGGC	>GCCCCTC	0.9999927282333374
Mir423	7mer-m8	TMEM8B	514	444	450	444	450	24717589	x	7mer-m8	514	NA	0	Mir-423	>GAGGGGC	>GCCCCTC	0.9999927282333374
Mir423	7mer-m8	GSG1L	531	200	206	200	206	27868077	x	7mer-m8	531	NA	0	Mir-423	>GAGGGGC	>GCCCCTC	0.9999927282333374
Mir423	7mer-m8	SEMA3B	326	239	245	239	245	932077	x	7mer-m8	326	NA	0	Mir-423	>GAGGGGC	>GCCCCTC	0.9999927282333374
Mir423	7mer-m8	VAMP8	467	131	137	131	137	20458523	x	7mer-m8	467	NA	0	Mir-423	>GAGGGGC	>GCCCCTC	0.9999927282333374
Mir423	7mer-m8	TMEM8B	537	135	141	135	141	29310143	x	7mer-m8	537	NA	0	Mir-423	>GAGGGGC	>GCCCCTC	0.9999927282333374
Mir423	7mer-m8	ZBTB49	322	300	306	300	306	113191	x	7mer-m8	322	NA	0	Mir-423	>GAGGGGC	>GCCCCTC	0.9999927282333374
Mir423	7mer-m8	PLXNB2	356	243	249	243	249	5164584	x	7mer-m8	356	NA	0	Mir-423	>GAGGGGC	>GCCCCTC	0.9999927282333374
Mir423	7mer-m8	USF2	326	83	89	83	89	901315	x	7mer-m8	326	NA	0	Mir-423	>GAGGGGC	>GCCCCTC	0.9999927282333374
Mir423	7mer-m8	LSG1	331	197	203	197	203	1997188	x	7mer-m8	331	NA	0	Mir-423	>GAGGGGC	>GCCCCTC	0.9999927282333374
Mir423	7mer-m8	APOBR	442	145	151	145	151	18502219	x	7mer-m8	442	NA	0	Mir-423	>GAGGGGC	>GCCCCTC	0.9999927282333374
Mir423	7mer-m8	HSF4	531	99	105	99	105	27946916	x	7mer-m8	531	NA	0	Mir-423	>GAGGGGC	>GCCCCTC	0.9999927282333374
Mir423	7mer-m8	RAPGEF3	420	295	301	295	301	13302635	x	7mer-m8	420	NA	0	Mir-423	>GAGGGGC	>GCCCCTC	0.9999927282333374
Mir423	7mer-m8	AQP5	345	403	409	403	409	2889054	x	7mer-m8	345	NA	0	Mir-423	>GAGGGGC	>GCCCCTC	0.9999927282333374
Mir423	7mer-m8	SLC66A1	356	312	318	312	318	5019242	x	7mer-m8	356	NA	0	Mir-423	>GAGGGGC	>GCCCCTC	0.9999927282333374
Mir423	7mer-m8	LHPP	462	146	152	146	152	19985242	x	7mer-m8	462	NA	0	Mir-423	>GAGGGGC	>GCCCCTC	0.9999927282333374
Mir423	7mer-m8	SH2D1B	327	174	180	174	180	1433537	x	7mer-m8	327	NA	0	Mir-423	>GAGGGGC	>GCCCCTC	0.9999927282333374
Mir423	7mer-m8	KCNIP1	417	728	734	728	734	12222905	x	7mer-m8	417	NA	0	Mir-423	>GAGGGGC	>GCCCCTC	0.9999927282333374
Mir423	7mer-m8	GAS2L1	510	85	91	85	91	24119480	x	7mer-m8	510	NA	0	Mir-423	>GAGGGGC	>GCCCCTC	0.9999927282333374
Mir423	7mer-m8	ELAVL3	538	234	240	234	240	29548374	x	7mer-m8	538	NA	0	Mir-423	>GAGGGGC	>GCCCCTC	0.9999927282333374
Mir423	7mer-m8	INTS15	530	114	120	114	120	27479449	x	7mer-m8	530	NA	0	Mir-423	>GAGGGGC	>GCCCCTC	0.9999927282333374
Mir423	7mer-m8	VASN	419	146	152	146	152	12999539	x	7mer-m8	419	NA	0	Mir-423	>GAGGGGC	>GCCCCTC	0.9999927282333374
Mir423	7mer-m8	KLC2	425	79	85	79	85	14136782	x	7mer-m8	425	NA	0	Mir-423	>GAGGGGC	>GCCCCTC	0.9999927282333374
Mir423	7mer-m8	FBXO24	407	92	98	92	98	11311825	x	7mer-m8	407	NA	0	Mir-423	>GAGGGGC	>GCCCCTC	0.9999927282333374
Mir423	7mer-m8	GAB2	519	649	655	649	655	25507235	x	7mer-m8	519	NA	0	Mir-423	>GAGGGGC	>GCCCCTC	0.9999927282333374
Mir423	7mer-m8	AP2S1	356	75	81	75	81	5113377	x	7mer-m8	356	NA	0	Mir-423	>GAGGGGC	>GCCCCTC	0.9999927282333374
Mir423	7mer-m8	RASGRF1	532	234	240	234	240	28046090	x	7mer-m8	532	NA	0	Mir-423	>GAGGGGC	>GCCCCTC	0.9999927282333374
Mir423	7mer-m8	NEIL3	356	76	82	76	82	5077177	x	7mer-m8	356	NA	0	Mir-423	>GAGGGGC	>GCCCCTC	0.9999927282333374
Mir423	7mer-m8	BCKDHA	448	238	244	238	244	19741039	x	7mer-m8	448	NA	0	Mir-423	>GAGGGGC	>GCCCCTC	0.9999927282333374
Mir423	7mer-m8	AP2A1	420	113	119	113	119	13438764	x	7mer-m8	420	NA	0	Mir-423	>GAGGGGC	>GCCCCTC	0.9999927282333374
Mir423	7mer-m8	LMNB1	510	58	64	58	64	24074403	x	7mer-m8	510	NA	0	Mir-423	>GAGGGGC	>GCCCCTC	0.9999927282333374
Mir423	7mer-m8	MAPK8IP2	330	371	377	371	377	1644977	x	7mer-m8	330	NA	0	Mir-423	>GAGGGGC	>GCCCCTC	0.9999927282333374
Mir423	7mer-m8	ZNF687	531	22	28	22	28	27603040	x	7mer-m8	531	NA	0	Mir-423	>GAGGGGC	>GCCCCTC	0.9999927282333374
Mir423	7mer-m8	ITIH3	553	30	36	30	36	30738301	x	7mer-m8	553	NA	0	Mir-423	>GAGGGGC	>GCCCCTC	0.9999927282333374
Mir423	7mer-m8	TLE5	531	372	378	372	378	27647030	x	7mer-m8	531	NA	0	Mir-423	>GAGGGGC	>GCCCCTC	0.9999927282333374
Mir423	7mer-m8	ARFIP2	419	536	542	536	542	12895675	x	7mer-m8	419	NA	0	Mir-423	>GAGGGGC	>GCCCCTC	0.9999927282333374
Mir423	7mer-m8	HYAL2	327	182	188	182	188	1286727	x	7mer-m8	327	NA	0	Mir-423	>GAGGGGC	>GCCCCTC	0.9999927282333374
Mir423	7mer-m8	ZMIZ2	482	83	89	83	89	22196533	x	7mer-m8	482	NA	0	Mir-423	>GAGGGGC	>GCCCCTC	0.9999927282333374
Mir423	7mer-m8	MANBA	537	133	139	133	139	29091704	x	7mer-m8	537	NA	0	Mir-423	>GAGGGGC	>GCCCCTC	0.9999927282333374
Mir423	7mer-m8	ZNF541	407	234	240	234	240	11595160	x	7mer-m8	407	NA	0	Mir-423	>GAGGGGC	>GCCCCTC	0.9999927282333374
Mir423	7mer-m8	CLK2	351	15	21	15	21	4413574	x	7mer-m8	351	NA	0	Mir-423	>GAGGGGC	>GCCCCTC	0.9999927282333374
Mir423	7mer-m8	PP2D1	346	721	727	721	727	3301847	x	7mer-m8	346	NA	0	Mir-423	>GAGGGGC	>GCCCCTC	0.9999927282333374
Mir423	7mer-m8	WLS	522	39	45	39	45	25954223	x	7mer-m8	522	NA	0	Mir-423	>GAGGGGC	>GCCCCTC	0.9999927282333374
Mir423	7mer-m8	FNDC10	550	174	180	174	180	30330098	x	7mer-m8	550	NA	0	Mir-423	>GAGGGGC	>GCCCCTC	0.9999927282333374
Mir423	7mer-m8	MANBAL	350	388	394	388	394	4285936	x	7mer-m8	350	NA	0	Mir-423	>GAGGGGC	>GCCCCTC	0.9999927282333374
Mir423	7mer-m8	P4HA1	385	436	442	436	442	8718812	x	7mer-m8	385	NA	0	Mir-423	>GAGGGGC	>GCCCCTC	0.9999927282333374
Mir423	7mer-m8	ERI3	398	165	171	165	171	10081674	x	7mer-m8	398	NA	0	Mir-423	>GAGGGGC	>GCCCCTC	0.9999927282333374
Mir423	7mer-m8	MARCHF9	366	153	159	153	159	6942220	x	7mer-m8	366	NA	0	Mir-423	>GAGGGGC	>GCCCCTC	0.9999927282333374
Mir423	7mer-m8	SSC4D	485	149	155	149	155	22949091	x	7mer-m8	485	NA	0	Mir-423	>GAGGGGC	>GCCCCTC	0.9999927282333374
Mir423	7mer-m8	CHRNB2	448	26	32	26	32	19692636	x	7mer-m8	448	NA	0	Mir-423	>GAGGGGC	>GCCCCTC	0.9999927282333374
Mir423	7mer-m8	SMOX	447	62	68	62	68	19321708	x	7mer-m8	447	NA	0	Mir-423	>GAGGGGC	>GCCCCTC	0.9999927282333374
Mir423	7mer-m8	TLE5	331	438	444	438	444	1958695	x	7mer-m8	331	NA	0	Mir-423	>GAGGGGC	>GCCCCTC	0.9999927282333374
Mir423	7mer-m8	NEFH	411	323	329	323	329	11849663	x	7mer-m8	411	NA	0	Mir-423	>GAGGGGC	>GCCCCTC	0.9999927282333374
Mir423	7mer-m8	NAA60	411	89	95	89	95	11766126	x	7mer-m8	411	NA	0	Mir-423	>GAGGGGC	>GCCCCTC	0.9999927282333374
Mir423	7mer-m8	NDUFAF3	420	81	87	81	87	13331467	x	7mer-m8	420	NA	0	Mir-423	>GAGGGGC	>GCCCCTC	0.9999927282333374
Mir423	7mer-m8	BANF1	411	244	250	244	250	11822283	x	7mer-m8	411	NA	0	Mir-423	>GAGGGGC	>GCCCCTC	0.9999927282333374
Mir423	7mer-m8	PPP2R1A	346	242	248	242	248	3561564	x	7mer-m8	346	NA	0	Mir-423	>GAGGGGC	>GCCCCTC	0.9999927282333374
Mir423	7mer-m8	RRP1	333	155	161	155	161	2341935	x	7mer-m8	333	NA	0	Mir-423	>GAGGGGC	>GCCCCTC	0.9999927282333374
Mir423	7mer-m8	GPC2	532	405	411	405	411	28259079	x	7mer-m8	532	NA	0	Mir-423	>GAGGGGC	>GCCCCTC	0.9999927282333374
Mir423	7mer-m8	ZFR2	553	344	350	344	350	30839084	x	7mer-m8	553	NA	0	Mir-423	>GAGGGGC	>GCCCCTC	0.9999927282333374
Mir423	7mer-m8	NEFM	515	261	267	261	267	25313598	x	7mer-m8	515	NA	0	Mir-423	>GAGGGGC	>GCCCCTC	0.9999927282333374
Mir423	7mer-m8	CUL1	550	279	285	279	285	30344433	x	7mer-m8	550	NA	0	Mir-423	>GAGGGGC	>GCCCCTC	0.9999927282333374
Mir423	7mer-m8	DGCR8	482	920	926	920	926	22410016	x	7mer-m8	482	NA	0	Mir-423	>GAGGGGC	>GCCCCTC	0.9999927282333374
Mir423	7mer-m8	HCK	331	313	319	313	319	2185311	x	7mer-m8	331	NA	0	Mir-423	>GAGGGGC	>GCCCCTC	0.9999927282333374
Mir423	7mer-m8	MISP3	420	143	149	143	149	13187082	x	7mer-m8	420	NA	0	Mir-423	>GAGGGGC	>GCCCCTC	0.9999927282333374
Mir423	7mer-m8	GLYCTK	322	297	303	297	303	366856	x	7mer-m8	322	NA	0	Mir-423	>GAGGGGC	>GCCCCTC	0.9999927282333374
Mir423	7mer-m8	DBN1	322	685	691	685	691	126917	x	7mer-m8	322	NA	0	Mir-423	>GAGGGGC	>GCCCCTC	0.9999927282333374
Mir423	7mer-m8	PTK2B	553	594	600	594	600	30565503	x	7mer-m8	553	NA	0	Mir-423	>GAGGGGC	>GCCCCTC	0.9999927282333374
Mir423	7mer-m8	CASP14	509	970	976	970	976	23471077	x	7mer-m8	509	NA	0	Mir-423	>GAGGGGC	>GCCCCTC	0.9999927282333374
Mir423	7mer-m8	COL11A2	553	743	749	743	749	30637867	x	7mer-m8	553	NA	0	Mir-423	>GAGGGGC	>GCCCCTC	0.9999927282333374
Mir423	7mer-m8	GPSM3	366	94	100	94	100	7202847	x	7mer-m8	366	NA	0	Mir-423	>GAGGGGC	>GCCCCTC	0.9999927282333374
Mir423	7mer-m8	MFAP2	525	153	159	153	159	26860123	x	7mer-m8	525	NA	0	Mir-423	>GAGGGGC	>GCCCCTC	0.9999927282333374
Mir423	7mer-m8	ITFG1	327	140	146	140	146	1400345	x	7mer-m8	327	NA	0	Mir-423	>GAGGGGC	>GCCCCTC	0.9999927282333374
Mir423	7mer-m8	COL8A2	330	460	466	460	466	1656196	x	7mer-m8	330	NA	0	Mir-423	>GAGGGGC	>GCCCCTC	0.9999927282333374
Mir423	7mer-m8	CASQ1	448	27	33	27	33	19695046	x	7mer-m8	448	NA	0	Mir-423	>GAGGGGC	>GCCCCTC	0.9999927282333374
Mir423	7mer-m8	SEMA5B	524	394	400	394	400	26473494	x	7mer-m8	524	NA	0	Mir-423	>GAGGGGC	>GCCCCTC	0.9999927282333374
Mir423	7mer-m8	PSMB8	330	149	155	149	155	1574978	x	7mer-m8	330	NA	0	Mir-423	>GAGGGGC	>GCCCCTC	0.9999927282333374
Mir423	7mer-m8	LRRC23	524	172	178	172	178	26581661	x	7mer-m8	524	NA	0	Mir-423	>GAGGGGC	>GCCCCTC	0.9999927282333374
Mir423	7mer-m8	LMBR1L	330	93	99	93	99	1629652	x	7mer-m8	330	NA	0	Mir-423	>GAGGGGC	>GCCCCTC	0.9999927282333374
Mir423	7mer-m8	TNF	327	387	393	387	393	1206912	x	7mer-m8	327	NA	0	Mir-423	>GAGGGGC	>GCCCCTC	0.9999927282333374
Mir423	7mer-m8	KCNB2	482	99	105	99	105	22278415	x	7mer-m8	482	NA	0	Mir-423	>GAGGGGC	>GCCCCTC	0.9999927282333374
Mir423	7mer-m8	CTSD	474	508	514	508	514	21827631	x	7mer-m8	474	NA	0	Mir-423	>GAGGGGC	>GCCCCTC	0.9999927282333374
Mir423	7mer-m8	ESPN	532	285	291	285	291	27972296	x	7mer-m8	532	NA	0	Mir-423	>GAGGGGC	>GCCCCTC	0.9999927282333374
Mir423	7mer-m8	FOXE3	331	29	35	29	35	1899313	x	7mer-m8	331	NA	0	Mir-423	>GAGGGGC	>GCCCCTC	0.9999927282333374
Mir423	7mer-m8	MTA1	359	62	68	62	68	6162900	x	7mer-m8	359	NA	0	Mir-423	>GAGGGGC	>GCCCCTC	0.9999927282333374
Mir423	7mer-m8	ATG4D	474	38	44	38	44	21745329	x	7mer-m8	474	NA	0	Mir-423	>GAGGGGC	>GCCCCTC	0.9999927282333374
Mir423	7mer-m8	CXCR3	537	72	78	72	78	29457486	x	7mer-m8	537	NA	0	Mir-423	>GAGGGGC	>GCCCCTC	0.9999927282333374
Mir423	7mer-m8	GPX3	534	74	80	74	80	28886940	x	7mer-m8	534	NA	0	Mir-423	>GAGGGGC	>GCCCCTC	0.9999927282333374
Mir423	7mer-m8	TRIM46	474	296	302	296	302	21706638	x	7mer-m8	474	NA	0	Mir-423	>GAGGGGC	>GCCCCTC	0.9999927282333374
Mir423	7mer-m8	PTK2B	346	424	430	424	430	3335023	x	7mer-m8	346	NA	0	Mir-423	>GAGGGGC	>GCCCCTC	0.9999927282333374
Mir423	7mer-m8	PLPP5	345	37	43	37	43	3170418	x	7mer-m8	345	NA	0	Mir-423	>GAGGGGC	>GCCCCTC	0.9999927282333374
Mir423	7mer-m8	PTK2B	346	434	440	434	440	3335024	x	7mer-m8	346	NA	0	Mir-423	>GAGGGGC	>GCCCCTC	0.9999927282333374
Mir423	7mer-m8	DDR1	467	144	150	144	150	20304359	x	7mer-m8	467	NA	0	Mir-423	>GAGGGGC	>GCCCCTC	0.9999927282333374
Mir423	7mer-m8	CNN1	411	226	232	226	232	11687948	x	7mer-m8	411	NA	0	Mir-423	>GAGGGGC	>GCCCCTC	0.9999927282333374
Mir423	7mer-m8	GLIS2	515	72	78	72	78	25385171	x	7mer-m8	515	NA	0	Mir-423	>GAGGGGC	>GCCCCTC	0.9999927282333374
Mir423	7mer-m8	TRABD	350	718	724	718	724	4120262	x	7mer-m8	350	NA	0	Mir-423	>GAGGGGC	>GCCCCTC	0.9999927282333374
Mir423	7mer-m8	YIPF2	419	858	864	858	864	12745996	x	7mer-m8	419	NA	0	Mir-423	>GAGGGGC	>GCCCCTC	0.9999927282333374
Mir423	7mer-m8	REXO1	326	638	644	638	644	962833	x	7mer-m8	326	NA	0	Mir-423	>GAGGGGC	>GCCCCTC	0.9999927282333374
Mir423	7mer-m8	TDRKH	359	796	802	796	802	6121521	x	7mer-m8	359	NA	0	Mir-423	>GAGGGGC	>GCCCCTC	0.9999927282333374
Mir423	7mer-m8	CSK	385	471	477	471	477	8707871	x	7mer-m8	385	NA	0	Mir-423	>GAGGGGC	>GCCCCTC	0.9999927282333374
Mir423	7mer-m8	BIN3	467	482	488	482	488	20325414	x	7mer-m8	467	NA	0	Mir-423	>GAGGGGC	>GCCCCTC	0.9999927282333374
Mir423	7mer-m8	ICMT	407	33	39	33	39	11401293	x	7mer-m8	407	NA	0	Mir-423	>GAGGGGC	>GCCCCTC	0.9999927282333374
Mir423	7mer-m8	TIMELESS	398	498	504	498	504	10312732	x	7mer-m8	398	NA	0	Mir-423	>GAGGGGC	>GCCCCTC	0.9999927282333374
Mir423	7mer-m8	WDR1	322	848	854	848	854	113464	x	7mer-m8	322	NA	0	Mir-423	>GAGGGGC	>GCCCCTC	0.9999927282333374
Mir423	7mer-m8	RIN3	462	16	22	16	22	19944469	x	7mer-m8	462	NA	0	Mir-423	>GAGGGGC	>GCCCCTC	0.9999927282333374
Mir423	7mer-m8	PIK3R2	553	129	135	129	135	30845476	x	7mer-m8	553	NA	0	Mir-423	>GAGGGGC	>GCCCCTC	0.9999927282333374
Mir423	7mer-m8	PTK2B	442	865	871	865	871	18307297	x	7mer-m8	442	NA	0	Mir-423	>GAGGGGC	>GCCCCTC	0.9999927282333374
Mir423	7mer-m8	MYT1L	346	280	286	280	286	3482170	x	7mer-m8	346	NA	0	Mir-423	>GAGGGGC	>GCCCCTC	0.9999927282333374
Mir423	7mer-m8	INTS15	419	114	120	114	120	13010244	x	7mer-m8	419	NA	0	Mir-423	>GAGGGGC	>GCCCCTC	0.9999927282333374
Mir423	7mer-m8	APOBR	468	328	334	328	334	20902358	x	7mer-m8	468	NA	0	Mir-423	>GAGGGGC	>GCCCCTC	0.9999927282333374
Mir423	7mer-m8	BFSP2	442	222	228	222	228	18424066	x	7mer-m8	442	NA	0	Mir-423	>GAGGGGC	>GCCCCTC	0.9999927282333374
Mir423	7mer-m8	POMP	442	361	367	361	367	18592006	x	7mer-m8	442	NA	0	Mir-423	>GAGGGGC	>GCCCCTC	0.9999927282333374
Mir423	7mer-m8	PDE1B	350	603	609	603	609	4324687	x	7mer-m8	350	NA	0	Mir-423	>GAGGGGC	>GCCCCTC	0.9999927282333374
Mir423	7mer-m8	CLTB	407	150	156	150	156	11360337	x	7mer-m8	407	NA	0	Mir-423	>GAGGGGC	>GCCCCTC	0.9999927282333374
Mir423	7mer-m8	DDB1	357	236	242	236	242	5536634	x	7mer-m8	357	NA	0	Mir-423	>GAGGGGC	>GCCCCTC	0.9999927282333374
Mir423	7mer-m8	RMDN3	442	144	150	144	150	18323598	x	7mer-m8	442	NA	0	Mir-423	>GAGGGGC	>GCCCCTC	0.9999927282333374
Mir423	7mer-m8	SPIB	417	349	355	349	355	12635591	x	7mer-m8	417	NA	0	Mir-423	>GAGGGGC	>GCCCCTC	0.9999927282333374
Mir423	7mer-m8	DEDD2	519	129	135	129	135	25533866	x	7mer-m8	519	NA	0	Mir-423	>GAGGGGC	>GCCCCTC	0.9999927282333374
Mir423	7mer-m8	TCF15	538	424	430	424	430	29733986	x	7mer-m8	538	NA	0	Mir-423	>GAGGGGC	>GCCCCTC	0.9999927282333374
Mir423	7mer-m8	KCTD17	524	111	117	111	117	26597254	x	7mer-m8	524	NA	0	Mir-423	>GAGGGGC	>GCCCCTC	0.9999927282333374
Mir423	7mer-m8	TMPRSS6	524	400	406	400	406	26597313	x	7mer-m8	524	NA	0	Mir-423	>GAGGGGC	>GCCCCTC	0.9999927282333374
Mir423	7mer-m8	LMNTD2	350	55	61	55	61	4214591	x	7mer-m8	350	NA	0	Mir-423	>GAGGGGC	>GCCCCTC	0.9999927282333374
Mir423	7mer-m8	PTP4A3	468	361	367	361	367	20874353	x	7mer-m8	468	NA	0	Mir-423	>GAGGGGC	>GCCCCTC	0.9999927282333374
Mir423	7mer-m8	CDC42BPG	531	338	344	338	344	27749411	x	7mer-m8	531	NA	0	Mir-423	>GAGGGGC	>GCCCCTC	0.9999927282333374
Mir423	7mer-m8	MAP3K11	467	202	208	202	208	20365898	x	7mer-m8	467	NA	0	Mir-423	>GAGGGGC	>GCCCCTC	0.9999927282333374
Mir423	7mer-m8	CD5L	322	240	246	240	246	38188	x	7mer-m8	322	NA	0	Mir-423	>GAGGGGC	>GCCCCTC	0.9999927282333374
Mir423	7mer-m8	LRPAP1	519	218	224	218	224	25591861	x	7mer-m8	519	NA	0	Mir-423	>GAGGGGC	>GCCCCTC	0.9999927282333374
Mir423	7mer-m8	MRGPRF	356	117	123	117	123	4892537	x	7mer-m8	356	NA	0	Mir-423	>GAGGGGC	>GCCCCTC	0.9999927282333374
Mir423	7mer-m8	STK33	366	547	553	547	553	6738296	x	7mer-m8	366	NA	0	Mir-423	>GAGGGGC	>GCCCCTC	0.9999927282333374
Mir423	7mer-m8	TRPM4	326	203	209	203	209	910821	x	7mer-m8	326	NA	0	Mir-423	>GAGGGGC	>GCCCCTC	0.9999927282333374
Mir423	7mer-m8	UBOX5	467	343	349	343	349	20591960	x	7mer-m8	467	NA	0	Mir-423	>GAGGGGC	>GCCCCTC	0.9999927282333374
Mir423	7mer-m8	MPV17L2	468	115	121	115	121	20720635	x	7mer-m8	468	NA	0	Mir-423	>GAGGGGC	>GCCCCTC	0.9999927282333374
Mir423	7mer-m8	MAPK3	358	17	23	17	23	5883006	x	7mer-m8	358	NA	0	Mir-423	>GAGGGGC	>GCCCCTC	0.9999927282333374
Mir423	7mer-m8	ST3GAL5	333	530	536	530	536	2499192	x	7mer-m8	333	NA	0	Mir-423	>GAGGGGC	>GCCCCTC	0.9999927282333374
Mir423	7mer-m8	SEMA3F	486	80	86	80	86	23266176	x	7mer-m8	486	NA	0	Mir-423	>GAGGGGC	>GCCCCTC	0.9999927282333374
Mir423	7mer-m8	MASP1	467	607	613	607	613	20616196	x	7mer-m8	467	NA	0	Mir-423	>GAGGGGC	>GCCCCTC	0.9999927282333374
Mir423	7mer-m8	SOCS7	534	22	28	22	28	28933677	x	7mer-m8	534	NA	0	Mir-423	>GAGGGGC	>GCCCCTC	0.9999927282333374
Mir423	7mer-m8	LRRC71	359	150	156	150	156	6118436	x	7mer-m8	359	NA	0	Mir-423	>GAGGGGC	>GCCCCTC	0.9999927282333374
Mir423	7mer-m8	ARHGEF39	357	194	200	194	200	5297272	x	7mer-m8	357	NA	0	Mir-423	>GAGGGGC	>GCCCCTC	0.9999927282333374
Mir423	7mer-m8	ADCY9	530	59	65	59	65	27469674	x	7mer-m8	530	NA	0	Mir-423	>GAGGGGC	>GCCCCTC	0.9999927282333374
Mir423	7mer-m8	ERF	534	458	464	458	464	28789957	x	7mer-m8	534	NA	0	Mir-423	>GAGGGGC	>GCCCCTC	0.9999927282333374
Mir423	7mer-m8	PPP6R1	351	30	36	30	36	4792763	x	7mer-m8	351	NA	0	Mir-423	>GAGGGGC	>GCCCCTC	0.9999927282333374
Mir423	7mer-m8	ZNF444	537	127	133	127	133	29356757	x	7mer-m8	537	NA	0	Mir-423	>GAGGGGC	>GCCCCTC	0.9999927282333374
Mir423	7mer-m8	LFNG	553	391	397	391	397	30914005	x	7mer-m8	553	NA	0	Mir-423	>GAGGGGC	>GCCCCTC	0.9999927282333374
Mir423	7mer-m8	CRABP2	467	182	188	182	188	20418741	x	7mer-m8	467	NA	0	Mir-423	>GAGGGGC	>GCCCCTC	0.9999927282333374
Mir423	7mer-m8	MRAP2	525	504	510	504	510	26936784	x	7mer-m8	525	NA	0	Mir-423	>GAGGGGC	>GCCCCTC	0.9999927282333374
Mir423	7mer-m8	MAP2K3	425	705	711	705	711	14266635	x	7mer-m8	425	NA	0	Mir-423	>GAGGGGC	>GCCCCTC	0.9999927282333374
Mir423	7mer-m8	OGDH	322	42	48	42	48	70808	x	7mer-m8	322	NA	0	Mir-423	>GAGGGGC	>GCCCCTC	0.9999927282333374
Mir423	7mer-m8	FADS2	411	167	173	167	173	11819609	x	7mer-m8	411	NA	0	Mir-423	>GAGGGGC	>GCCCCTC	0.9999927282333374
Mir423	7mer-m8	AP1B1	417	675	681	675	681	12528549	x	7mer-m8	417	NA	0	Mir-423	>GAGGGGC	>GCCCCTC	0.9999927282333374
Mir423	7mer-m8	OGDH	322	142	148	142	148	70807	x	7mer-m8	322	NA	0	Mir-423	>GAGGGGC	>GCCCCTC	0.9999927282333374
Mir423	7mer-m8	ZNF496	411	354	360	354	360	11694984	x	7mer-m8	411	NA	0	Mir-423	>GAGGGGC	>GCCCCTC	0.9999927282333374
Mir423	7mer-m8	ZNF777	509	95	101	95	101	23727078	x	7mer-m8	509	NA	0	Mir-423	>GAGGGGC	>GCCCCTC	0.9999927282333374
Mir423	7mer-m8	MOGAT2	351	728	734	728	734	4585106	x	7mer-m8	351	NA	0	Mir-423	>GAGGGGC	>GCCCCTC	0.9999927282333374
Mir423	7mer-m8	C1QTNF1	538	136	142	136	142	29800050	x	7mer-m8	538	NA	0	Mir-423	>GAGGGGC	>GCCCCTC	0.9999927282333374
Mir423	7mer-m8	BOK	537	56	62	56	62	29246794	x	7mer-m8	537	NA	0	Mir-423	>GAGGGGC	>GCCCCTC	0.9999927282333374
Mir423	7mer-m8	GIPC3	530	40	46	40	46	27270302	x	7mer-m8	530	NA	0	Mir-423	>GAGGGGC	>GCCCCTC	0.9999927282333374
Mir423	7mer-m8	NFKBIA	420	333	339	333	339	13153330	x	7mer-m8	420	NA	0	Mir-423	>GAGGGGC	>GCCCCTC	0.9999927282333374
Mir423	7mer-m8	DUSP2	417	210	216	210	216	12466228	x	7mer-m8	417	NA	0	Mir-423	>GAGGGGC	>GCCCCTC	0.9999927282333374
Mir423	7mer-m8	ACAP1	417	51	57	51	57	12601602	x	7mer-m8	417	NA	0	Mir-423	>GAGGGGC	>GCCCCTC	0.9999927282333374
Mir423	7mer-m8	MACROD1	468	57	63	57	63	20681573	x	7mer-m8	468	NA	0	Mir-423	>GAGGGGC	>GCCCCTC	0.9999927282333374
Mir423	7mer-m8	ANO2	398	583	589	583	589	10303241	x	7mer-m8	398	NA	0	Mir-423	>GAGGGGC	>GCCCCTC	0.9999927282333374
Mir423	7mer-m8	ACACB	442	549	555	549	555	18460905	x	7mer-m8	442	NA	0	Mir-423	>GAGGGGC	>GCCCCTC	0.9999927282333374
Mir423	7mer-m8	SYNGAP1	407	171	177	171	177	11423443	x	7mer-m8	407	NA	0	Mir-423	>GAGGGGC	>GCCCCTC	0.9999927282333374
Mir423	7mer-m8	CARD10	519	809	815	809	815	25842978	x	7mer-m8	519	NA	0	Mir-423	>GAGGGGC	>GCCCCTC	0.9999927282333374
Mir423	7mer-m8	ANAPC15	425	166	172	166	172	14123690	x	7mer-m8	425	NA	0	Mir-423	>GAGGGGC	>GCCCCTC	0.9999927282333374
Mir423	7mer-m8	TLNRD1	537	85	91	85	91	29445270	x	7mer-m8	537	NA	0	Mir-423	>GAGGGGC	>GCCCCTC	0.9999927282333374
Mir423	7mer-m8	CTBP1	440	755	761	755	761	18000939	x	7mer-m8	440	NA	0	Mir-423	>GAGGGGC	>GCCCCTC	0.9999927282333374
Mir423	7mer-m8	OTOP3	442	330	336	330	336	18659596	x	7mer-m8	442	NA	0	Mir-423	>GAGGGGC	>GCCCCTC	0.9999927282333374
Mir423	7mer-m8	MAP4K1	448	93	99	93	99	19739182	x	7mer-m8	448	NA	0	Mir-423	>GAGGGGC	>GCCCCTC	0.9999927282333374
Mir423	7mer-m8	SMOC2	359	456	462	456	462	6018760	x	7mer-m8	359	NA	0	Mir-423	>GAGGGGC	>GCCCCTC	0.9999927282333374
Mir423	7mer-m8	OLFML2B	514	445	451	445	451	24932934	x	7mer-m8	514	NA	0	Mir-423	>GAGGGGC	>GCCCCTC	0.9999927282333374
Mir423	7mer-m8	ENHO	474	244	250	244	250	21809560	x	7mer-m8	474	NA	0	Mir-423	>GAGGGGC	>GCCCCTC	0.9999927282333374
Mir423	7mer-m8	KIF9	515	163	169	163	169	25461268	x	7mer-m8	515	NA	0	Mir-423	>GAGGGGC	>GCCCCTC	0.9999927282333374
Mir423	7mer-m8	IHH	359	348	354	348	354	6134914	x	7mer-m8	359	NA	0	Mir-423	>GAGGGGC	>GCCCCTC	0.9999927282333374
Mir423	7mer-m8	CYB5R3	531	764	770	764	770	27811959	x	7mer-m8	531	NA	0	Mir-423	>GAGGGGC	>GCCCCTC	0.9999927282333374
Mir423	7mer-m8	NDUFA4L2	333	648	654	648	654	2530713	x	7mer-m8	333	NA	0	Mir-423	>GAGGGGC	>GCCCCTC	0.9999927282333374
Mir423	7mer-m8	PLEKHN1	356	249	255	249	255	5143187	x	7mer-m8	356	NA	0	Mir-423	>GAGGGGC	>GCCCCTC	0.9999927282333374
Mir423	7mer-m8	TEPSIN	327	120	126	120	126	1343548	x	7mer-m8	327	NA	0	Mir-423	>GAGGGGC	>GCCCCTC	0.9999927282333374
Mir423	7mer-m8	APBB1	440	110	116	110	116	18028171	x	7mer-m8	440	NA	0	Mir-423	>GAGGGGC	>GCCCCTC	0.9999927282333374
Mir423	7mer-m8	RAD23A	346	286	292	286	292	3291984	x	7mer-m8	346	NA	0	Mir-423	>GAGGGGC	>GCCCCTC	0.9999927282333374
Mir423	7mer-m8	AAMP	351	176	182	176	182	4567172	x	7mer-m8	351	NA	0	Mir-423	>GAGGGGC	>GCCCCTC	0.9999927282333374
Mir423	7mer-m8	PLXNA2	482	140	146	140	146	22330290	x	7mer-m8	482	NA	0	Mir-423	>GAGGGGC	>GCCCCTC	0.9999927282333374
Mir423	7mer-m8	ILVBL	385	158	164	158	164	8898773	x	7mer-m8	385	NA	0	Mir-423	>GAGGGGC	>GCCCCTC	0.9999927282333374
Mir423	7mer-m8	JUND	468	628	634	628	634	20720757	x	7mer-m8	468	NA	0	Mir-423	>GAGGGGC	>GCCCCTC	0.9999927282333374
Mir423	7mer-m8	GABRD	411	189	195	189	195	11769819	x	7mer-m8	411	NA	0	Mir-423	>GAGGGGC	>GCCCCTC	0.9999927282333374
Mir423	7mer-m8	AP2A1	548	113	119	113	119	30090981	x	7mer-m8	548	NA	0	Mir-423	>GAGGGGC	>GCCCCTC	0.9999927282333374
Mir423	7mer-m8	AOAH	524	102	108	102	108	26547620	x	7mer-m8	524	NA	0	Mir-423	>GAGGGGC	>GCCCCTC	0.9999927282333374
Mir423	7mer-m8	LMNA	322	603	609	603	609	39997	x	7mer-m8	322	NA	0	Mir-423	>GAGGGGC	>GCCCCTC	0.9999927282333374
Mir423	7mer-m8	RAB11B	524	87	93	87	93	26423427	x	7mer-m8	524	NA	0	Mir-423	>GAGGGGC	>GCCCCTC	0.9999927282333374
Mir423	7mer-m8	FMNL1	398	187	193	187	193	10433178	x	7mer-m8	398	NA	0	Mir-423	>GAGGGGC	>GCCCCTC	0.9999927282333374
Mir423	7mer-m8	PDZD11	327	128	134	128	134	1459615	x	7mer-m8	327	NA	0	Mir-423	>GAGGGGC	>GCCCCTC	0.9999927282333374
Mir423	7mer-m8	CPT1C	358	88	94	88	94	5828661	x	7mer-m8	358	NA	0	Mir-423	>GAGGGGC	>GCCCCTC	0.9999927282333374
Mir423	7mer-m8	RAD54L2	550	151	157	151	157	30295892	x	7mer-m8	550	NA	0	Mir-423	>GAGGGGC	>GCCCCTC	0.9999927282333374
Mir423	7mer-m8	AFMID	525	334	340	334	340	26982914	x	7mer-m8	525	NA	0	Mir-423	>GAGGGGC	>GCCCCTC	0.9999927282333374
Mir423	7mer-m8	TMEM51	462	636	642	636	642	20096157	x	7mer-m8	462	NA	0	Mir-423	>GAGGGGC	>GCCCCTC	0.9999927282333374
Mir423	7mer-m8	HR	359	173	179	173	179	6106753	x	7mer-m8	359	NA	0	Mir-423	>GAGGGGC	>GCCCCTC	0.9999927282333374
Mir423	7mer-m8	DGLUCY	534	15	21	15	21	29041409	x	7mer-m8	534	NA	0	Mir-423	>GAGGGGC	>GCCCCTC	0.9999927282333374
Mir423	7mer-m8	EFHD2	358	548	554	548	554	5693821	x	7mer-m8	358	NA	0	Mir-423	>GAGGGGC	>GCCCCTC	0.9999927282333374
Mir423	7mer-m8	LPXN	522	411	417	411	417	26108841	x	7mer-m8	522	NA	0	Mir-423	>GAGGGGC	>GCCCCTC	0.9999927282333374
Mir423	7mer-m8	MCOLN3	510	281	287	281	287	23901220	x	7mer-m8	510	NA	0	Mir-423	>GAGGGGC	>GCCCCTC	0.9999927282333374
Mir423	7mer-m8	NAPA	398	584	590	584	590	10397148	x	7mer-m8	398	NA	0	Mir-423	>GAGGGGC	>GCCCCTC	0.9999927282333374
Mir423	7mer-m8	MCAM	345	747	753	747	753	2945599	x	7mer-m8	345	NA	0	Mir-423	>GAGGGGC	>GCCCCTC	0.9999927282333374
Mir423	7mer-m8	SPEG	396	610	616	610	616	9876534	x	7mer-m8	396	NA	0	Mir-423	>GAGGGGC	>GCCCCTC	0.9999927282333374
Mir423	7mer-m8	SNCB	474	458	464	458	464	21736056	x	7mer-m8	474	NA	0	Mir-423	>GAGGGGC	>GCCCCTC	0.9999927282333374
Mir423	7mer-m8	DYRK1B	530	19	25	19	25	27520390	x	7mer-m8	530	NA	0	Mir-423	>GAGGGGC	>GCCCCTC	0.9999927282333374
Mir423	7mer-m8	USP54	345	317	323	317	323	3054685	x	7mer-m8	345	NA	0	Mir-423	>GAGGGGC	>GCCCCTC	0.9999927282333374
Mir423	7mer-m8	MRPS12	385	729	735	729	735	9022320	x	7mer-m8	385	NA	0	Mir-423	>GAGGGGC	>GCCCCTC	0.9999927282333374
Mir423	7mer-m8	RNF5	350	79	85	79	85	4145922	x	7mer-m8	350	NA	0	Mir-423	>GAGGGGC	>GCCCCTC	0.9999927282333374
Mir423	7mer-m8	FFAR2	356	130	136	130	136	5007765	x	7mer-m8	356	NA	0	Mir-423	>GAGGGGC	>GCCCCTC	0.9999927282333374
Mir423	7mer-m8	HOXB5	394	43	49	43	49	9639017	x	7mer-m8	394	NA	0	Mir-423	>GAGGGGC	>GCCCCTC	0.9999927282333374
Mir423	7mer-m8	HCFC1R1	398	65	71	65	71	10347489	x	7mer-m8	398	NA	0	Mir-423	>GAGGGGC	>GCCCCTC	0.9999927282333374
Mir423	7mer-m8	HS3ST2	522	256	262	256	262	26322943	x	7mer-m8	522	NA	0	Mir-423	>GAGGGGC	>GCCCCTC	0.9999927282333374
Mir423	7mer-m8	INPPL1	411	318	324	318	324	11813764	x	7mer-m8	411	NA	0	Mir-423	>GAGGGGC	>GCCCCTC	0.9999927282333374
Mir423	7mer-m8	POLD2	447	193	199	193	199	19203443	x	7mer-m8	447	NA	0	Mir-423	>GAGGGGC	>GCCCCTC	0.9999927282333374
Mir423	7mer-m8	RNF126	351	141	147	141	147	4510998	x	7mer-m8	351	NA	0	Mir-423	>GAGGGGC	>GCCCCTC	0.9999927282333374
Mir423	7mer-m8	HR	358	450	456	450	456	5903234	x	7mer-m8	358	NA	0	Mir-423	>GAGGGGC	>GCCCCTC	0.9999927282333374
Mir423	7mer-m8	MRPS17	417	267	273	267	273	12664808	x	7mer-m8	417	NA	0	Mir-423	>GAGGGGC	>GCCCCTC	0.9999927282333374
Mir423	7mer-m8	RCE1	351	312	318	312	318	4601375	x	7mer-m8	351	NA	0	Mir-423	>GAGGGGC	>GCCCCTC	0.9999927282333374
Mir423	7mer-m8	DISP3	537	113	119	113	119	29165988	x	7mer-m8	537	NA	0	Mir-423	>GAGGGGC	>GCCCCTC	0.9999927282333374
Mir423	7mer-m8	LARGE2	322	378	384	378	384	242989	x	7mer-m8	322	NA	0	Mir-423	>GAGGGGC	>GCCCCTC	0.9999927282333374
Mir423	7mer-m8	CTDNEP1	474	109	115	109	115	21996872	x	7mer-m8	474	NA	0	Mir-423	>GAGGGGC	>GCCCCTC	0.9999927282333374
Mir423	7mer-m8	HTATSF1	538	658	664	658	664	29818576	x	7mer-m8	538	NA	0	Mir-423	>GAGGGGC	>GCCCCTC	0.9999927282333374
Mir423	7mer-m8	KPTN	485	173	179	173	179	22919045	x	7mer-m8	485	NA	0	Mir-423	>GAGGGGC	>GCCCCTC	0.9999927282333374
Mir423	7mer-m8	BTBD19	345	642	648	642	648	2984408	x	7mer-m8	345	NA	0	Mir-423	>GAGGGGC	>GCCCCTC	0.9999927282333374
Mir423	7mer-m8	NT5C3B	524	130	136	130	136	26713989	x	7mer-m8	524	NA	0	Mir-423	>GAGGGGC	>GCCCCTC	0.9999927282333374
Mir423	7mer-m8	PACSIN3	358	241	247	241	247	5706688	x	7mer-m8	358	NA	0	Mir-423	>GAGGGGC	>GCCCCTC	0.9999927282333374
Mir423	7mer-m8	SDHC	425	264	270	264	270	13969328	x	7mer-m8	425	NA	0	Mir-423	>GAGGGGC	>GCCCCTC	0.9999927282333374
Mir423	7mer-m8	FAM181B	350	339	345	339	345	4259755	x	7mer-m8	350	NA	0	Mir-423	>GAGGGGC	>GCCCCTC	0.9999927282333374
Mir423	7mer-m8	TNFAIP3	510	660	666	660	666	24084393	x	7mer-m8	510	NA	0	Mir-423	>GAGGGGC	>GCCCCTC	0.9999927282333374
Mir423	7mer-m8	CHKB	330	131	137	131	137	1644907	x	7mer-m8	330	NA	0	Mir-423	>GAGGGGC	>GCCCCTC	0.9999927282333374
Mir423	7mer-m8	EMILIN1	532	139	145	139	145	28229977	x	7mer-m8	532	NA	0	Mir-423	>GAGGGGC	>GCCCCTC	0.9999927282333374
Mir423	7mer-m8	AP1M1	519	731	737	731	737	25628193	x	7mer-m8	519	NA	0	Mir-423	>GAGGGGC	>GCCCCTC	0.9999927282333374
Mir423	7mer-m8	SLC30A7	327	209	215	209	215	1435424	x	7mer-m8	327	NA	0	Mir-423	>GAGGGGC	>GCCCCTC	0.9999927282333374
Mir423	7mer-m8	AMPD2	442	319	325	319	325	18267962	x	7mer-m8	442	NA	0	Mir-423	>GAGGGGC	>GCCCCTC	0.9999927282333374
Mir423	7mer-m8	DENND4B	530	658	664	658	664	27213497	x	7mer-m8	530	NA	0	Mir-423	>GAGGGGC	>GCCCCTC	0.9999927282333374
Mir423	7mer-m8	DVL2	550	342	348	342	348	30468818	x	7mer-m8	550	NA	0	Mir-423	>GAGGGGC	>GCCCCTC	0.9999927282333374
Mir423	7mer-m8	CREB3L1	482	145	151	145	151	22387797	x	7mer-m8	482	NA	0	Mir-423	>GAGGGGC	>GCCCCTC	0.9999927282333374
Mir423	7mer-m8	TNFRSF11A	359	22	28	22	28	6052857	x	7mer-m8	359	NA	0	Mir-423	>GAGGGGC	>GCCCCTC	0.9999927282333374
Mir423	7mer-m8	ENHO	425	247	253	247	253	14110225	x	7mer-m8	425	NA	0	Mir-423	>GAGGGGC	>GCCCCTC	0.9999927282333374
Mir423	7mer-m8	GJC2	519	910	916	910	916	25624931	x	7mer-m8	519	NA	0	Mir-423	>GAGGGGC	>GCCCCTC	0.9999927282333374
Mir423	7mer-m8	UNC5A	468	171	177	171	177	20956631	x	7mer-m8	468	NA	0	Mir-423	>GAGGGGC	>GCCCCTC	0.9999927282333374
Mir423	7mer-m8	MAP4	440	37	43	37	43	18199438	x	7mer-m8	440	NA	0	Mir-423	>GAGGGGC	>GCCCCTC	0.9999927282333374
Mir423	7mer-m8	PSD	394	330	336	330	336	9609337	x	7mer-m8	394	NA	0	Mir-423	>GAGGGGC	>GCCCCTC	0.9999927282333374
Mir423	7mer-m8	DDIT4	366	725	731	725	731	7211319	x	7mer-m8	366	NA	0	Mir-423	>GAGGGGC	>GCCCCTC	0.9999927282333374
Mir423	7mer-m8	ACAN	537	356	362	356	362	29446945	x	7mer-m8	537	NA	0	Mir-423	>GAGGGGC	>GCCCCTC	0.9999927282333374
Mir423	7mer-m8	KLHDC8A	468	292	298	292	298	20785881	x	7mer-m8	468	NA	0	Mir-423	>GAGGGGC	>GCCCCTC	0.9999927282333374
Mir423	7mer-m8	MFSD5	366	81	87	81	87	6962229	x	7mer-m8	366	NA	0	Mir-423	>GAGGGGC	>GCCCCTC	0.9999927282333374
Mir423	7mer-m8	LRSAM1	327	536	542	536	542	1189751	x	7mer-m8	327	NA	0	Mir-423	>GAGGGGC	>GCCCCTC	0.9999927282333374
Mir423	7mer-m8	PRKAR1B	448	173	179	173	179	19797094	x	7mer-m8	448	NA	0	Mir-423	>GAGGGGC	>GCCCCTC	0.9999927282333374
Mir423	7mer-m8	ZSCAN22	519	374	380	374	380	25545605	x	7mer-m8	519	NA	0	Mir-423	>GAGGGGC	>GCCCCTC	0.9999927282333374
Mir423	7mer-m8	TAGLN	326	25	31	25	31	848491	x	7mer-m8	326	NA	0	Mir-423	>GAGGGGC	>GCCCCTC	0.9999927282333374
Mir423	7mer-m8	HM13	440	160	166	160	166	18213383	x	7mer-m8	440	NA	0	Mir-423	>GAGGGGC	>GCCCCTC	0.9999927282333374
Mir423	7mer-m8	KLHL18	327	64	70	64	70	1288389	x	7mer-m8	327	NA	0	Mir-423	>GAGGGGC	>GCCCCTC	0.9999927282333374
Mir423	7mer-m8	CDC37	404	100	106	100	106	11158427	x	7mer-m8	404	NA	0	Mir-423	>GAGGGGC	>GCCCCTC	0.9999927282333374
Mir423	7mer-m8	RHOG	519	529	535	529	535	25486349	x	7mer-m8	519	NA	0	Mir-423	>GAGGGGC	>GCCCCTC	0.9999927282333374
Mir423	7mer-m8	PHB1	411	23	29	23	29	11733643	x	7mer-m8	411	NA	0	Mir-423	>GAGGGGC	>GCCCCTC	0.9999927282333374
Mir423	7mer-m8	SUPT6H	404	72	78	72	78	11136582	x	7mer-m8	404	NA	0	Mir-423	>GAGGGGC	>GCCCCTC	0.9999927282333374
Mir423	7mer-m8	EXOG	357	270	276	270	276	5286142	x	7mer-m8	357	NA	0	Mir-423	>GAGGGGC	>GCCCCTC	0.9999927282333374
Mir423	7mer-m8	SPRY2	525	44	50	44	50	26952179	x	7mer-m8	525	NA	0	Mir-423	>GAGGGGC	>GCCCCTC	0.9999927282333374
Mir423	7mer-m8	TMED1	396	585	591	585	591	9789640	x	7mer-m8	396	NA	0	Mir-423	>GAGGGGC	>GCCCCTC	0.9999927282333374
Mir423	7mer-m8	ATG7	396	91	97	91	97	9910933	x	7mer-m8	396	NA	0	Mir-423	>GAGGGGC	>GCCCCTC	0.9999927282333374
Mir423	7mer-m8	CD74	398	71	77	71	77	10167355	x	7mer-m8	398	NA	0	Mir-423	>GAGGGGC	>GCCCCTC	0.9999927282333374
Mir423	7mer-m8	MVB12A	425	106	112	106	112	14022359	x	7mer-m8	425	NA	0	Mir-423	>GAGGGGC	>GCCCCTC	0.9999927282333374
Mir423	7mer-m8	VAMP4	515	182	188	182	188	25174277	x	7mer-m8	515	NA	0	Mir-423	>GAGGGGC	>GCCCCTC	0.9999927282333374
Mir423	7mer-m8	FOXD1	514	97	103	97	103	24973079	x	7mer-m8	514	NA	0	Mir-423	>GAGGGGC	>GCCCCTC	0.9999927282333374
Mir423	7mer-m8	SMUG1	407	636	642	636	642	11376078	x	7mer-m8	407	NA	0	Mir-423	>GAGGGGC	>GCCCCTC	0.9999927282333374
Mir423	7mer-m8	COL5A3	448	647	653	647	653	19845143	x	7mer-m8	448	NA	0	Mir-423	>GAGGGGC	>GCCCCTC	0.9999927282333374
Mir423	7mer-m8	IRF2BP1	356	208	214	208	214	5113932	x	7mer-m8	356	NA	0	Mir-423	>GAGGGGC	>GCCCCTC	0.9999927282333374
Mir423	7mer-m8	ZDHHC12	524	238	244	238	244	26495124	x	7mer-m8	524	NA	0	Mir-423	>GAGGGGC	>GCCCCTC	0.9999927282333374
Mir423	7mer-m8	FAM234A	525	538	544	538	544	27013794	x	7mer-m8	525	NA	0	Mir-423	>GAGGGGC	>GCCCCTC	0.9999927282333374
Mir423	7mer-m8	IL12A	380	184	190	184	190	8502506	x	7mer-m8	380	NA	0	Mir-423	>GAGGGGC	>GCCCCTC	0.9999927282333374
Mir423	7mer-m8	PECAM1	394	193	199	193	199	9644332	x	7mer-m8	394	NA	0	Mir-423	>GAGGGGC	>GCCCCTC	0.9999927282333374
Mir423	7mer-m8	ENHO	333	358	364	358	364	2631972	x	7mer-m8	333	NA	0	Mir-423	>GAGGGGC	>GCCCCTC	0.9999927282333374
Mir423	7mer-m8	TBX2	486	527	533	527	533	23225284	x	7mer-m8	486	NA	0	Mir-423	>GAGGGGC	>GCCCCTC	0.9999927282333374
Mir423	7mer-m8	CSNK1G2	474	36	42	36	42	21750083	x	7mer-m8	474	NA	0	Mir-423	>GAGGGGC	>GCCCCTC	0.9999927282333374
Mir423	7mer-m8	AATK	448	744	750	744	750	19790441	x	7mer-m8	448	NA	0	Mir-423	>GAGGGGC	>GCCCCTC	0.9999927282333374
Mir423	7mer-m8	SH2B1	447	21	27	21	27	19480105	x	7mer-m8	447	NA	0	Mir-423	>GAGGGGC	>GCCCCTC	0.9999927282333374
Mir423	7mer-m8	SLC25A6	411	94	100	94	100	11894559	x	7mer-m8	411	NA	0	Mir-423	>GAGGGGC	>GCCCCTC	0.9999927282333374
Mir423	7mer-m8	RAB40B	362	108	114	108	114	6612456	x	7mer-m8	362	NA	0	Mir-423	>GAGGGGC	>GCCCCTC	0.9999927282333374
Mir423	7mer-m8	PDXP	411	679	685	679	685	11810912	x	7mer-m8	411	NA	0	Mir-423	>GAGGGGC	>GCCCCTC	0.9999927282333374
Mir423	7mer-m8	TMEM221	510	505	511	505	511	24276089	x	7mer-m8	510	NA	0	Mir-423	>GAGGGGC	>GCCCCTC	0.9999927282333374
Mir423	7mer-m8	NR1H2	331	352	358	352	358	2237934	x	7mer-m8	331	NA	0	Mir-423	>GAGGGGC	>GCCCCTC	0.9999927282333374
Mir423	7mer-m8	RAD23A	447	270	276	270	276	19132877	x	7mer-m8	447	NA	0	Mir-423	>GAGGGGC	>GCCCCTC	0.9999927282333374
Mir423	7mer-m8	SENP2	419	143	149	143	149	12825001	x	7mer-m8	419	NA	0	Mir-423	>GAGGGGC	>GCCCCTC	0.9999927282333374
Mir423	7mer-m8	OLFML2B	531	426	432	426	432	27608919	x	7mer-m8	531	NA	0	Mir-423	>GAGGGGC	>GCCCCTC	0.9999927282333374
Mir423	7mer-m8	KSR2	485	172	178	172	178	22589434	x	7mer-m8	485	NA	0	Mir-423	>GAGGGGC	>GCCCCTC	0.9999927282333374
Mir423	7mer-m8	EPB41L1	362	535	541	535	541	6618063	x	7mer-m8	362	NA	0	Mir-423	>GAGGGGC	>GCCCCTC	0.9999927282333374
Mir423	7mer-m8	SMAD6	362	230	236	230	236	6428922	x	7mer-m8	362	NA	0	Mir-423	>GAGGGGC	>GCCCCTC	0.9999927282333374
Mir423	7mer-m8	TSPAN15	362	359	365	359	365	6570619	x	7mer-m8	362	NA	0	Mir-423	>GAGGGGC	>GCCCCTC	0.9999927282333374
Mir423	7mer-m8	SMIM32	326	29	35	29	35	1045216	x	7mer-m8	326	NA	0	Mir-423	>GAGGGGC	>GCCCCTC	0.9999927282333374
Mir423	7mer-m8	NLRP6	468	153	159	153	159	20675302	x	7mer-m8	468	NA	0	Mir-423	>GAGGGGC	>GCCCCTC	0.9999927282333374
Mir423	7mer-m8	P2RY13	351	710	716	710	716	4512726	x	7mer-m8	351	NA	0	Mir-423	>GAGGGGC	>GCCCCTC	0.9999927282333374
Mir423	7mer-m8	PKD1	550	603	609	603	609	30208735	x	7mer-m8	550	NA	0	Mir-423	>GAGGGGC	>GCCCCTC	0.9999927282333374
Mir423	7mer-m8	SLC5A10	532	59	65	59	65	28338769	x	7mer-m8	532	NA	0	Mir-423	>GAGGGGC	>GCCCCTC	0.9999927282333374
Mir423	7mer-m8	FAM107A	357	541	547	541	547	5279770	x	7mer-m8	357	NA	0	Mir-423	>GAGGGGC	>GCCCCTC	0.9999927282333374
Mir423	7mer-m8	SNTA1	346	278	284	278	284	3505464	x	7mer-m8	346	NA	0	Mir-423	>GAGGGGC	>GCCCCTC	0.9999927282333374
Mir423	7mer-m8	SCARF2	534	141	147	141	147	28758051	x	7mer-m8	534	NA	0	Mir-423	>GAGGGGC	>GCCCCTC	0.9999927282333374
Mir423	7mer-m8	GGA1	417	285	291	285	291	12434141	x	7mer-m8	417	NA	0	Mir-423	>GAGGGGC	>GCCCCTC	0.9999927282333374
Mir423	7mer-m8	MVD	553	171	177	171	177	30901186	x	7mer-m8	553	NA	0	Mir-423	>GAGGGGC	>GCCCCTC	0.9999927282333374
Mir423	7mer-m8	TMEM138	550	255	261	255	261	30314009	x	7mer-m8	550	NA	0	Mir-423	>GAGGGGC	>GCCCCTC	0.9999927282333374
Mir423	7mer-m8	DDX54	357	200	206	200	206	5335557	x	7mer-m8	357	NA	0	Mir-423	>GAGGGGC	>GCCCCTC	0.9999927282333374
Mir423	7mer-m8	PPL	345	173	179	173	179	3157400	x	7mer-m8	345	NA	0	Mir-423	>GAGGGGC	>GCCCCTC	0.9999927282333374
Mir423	7mer-m8	PHACTR3	447	581	587	581	587	19313251	x	7mer-m8	447	NA	0	Mir-423	>GAGGGGC	>GCCCCTC	0.9999927282333374
Mir423	7mer-m8	HBQ1	417	68	74	68	74	12676406	x	7mer-m8	417	NA	0	Mir-423	>GAGGGGC	>GCCCCTC	0.9999927282333374
Mir423	7mer-m8	CROCC	420	223	229	223	229	13094803	x	7mer-m8	420	NA	0	Mir-423	>GAGGGGC	>GCCCCTC	0.9999927282333374
Mir423	7mer-m8	KCNMB4	525	121	127	121	127	27124333	x	7mer-m8	525	NA	0	Mir-423	>GAGGGGC	>GCCCCTC	0.9999927282333374
Mir423	7mer-m8	ST14	322	324	330	324	330	441793	x	7mer-m8	322	NA	0	Mir-423	>GAGGGGC	>GCCCCTC	0.9999927282333374
Mir423	7mer-m8	AKAP3	550	17	23	17	23	30123110	x	7mer-m8	550	NA	0	Mir-423	>GAGGGGC	>GCCCCTC	0.9999927282333374
Mir423	7mer-m8	GCC1	357	434	440	434	440	5267349	x	7mer-m8	357	NA	0	Mir-423	>GAGGGGC	>GCCCCTC	0.9999927282333374
Mir423	7mer-m8	SCGB3A1	553	81	87	81	87	30656132	x	7mer-m8	553	NA	0	Mir-423	>GAGGGGC	>GCCCCTC	0.9999927282333374
Mir423	7mer-m8	EMID1	380	284	290	284	290	8529378	x	7mer-m8	380	NA	0	Mir-423	>GAGGGGC	>GCCCCTC	0.9999927282333374
Mir423	7mer-m8	MRTFA	468	936	942	936	942	20731649	x	7mer-m8	468	NA	0	Mir-423	>GAGGGGC	>GCCCCTC	0.9999927282333374
Mir423	7mer-m8	RGS14	407	372	378	372	378	11359988	x	7mer-m8	407	NA	0	Mir-423	>GAGGGGC	>GCCCCTC	0.9999927282333374
Mir423	7mer-m8	B9D2	530	164	170	164	170	27519851	x	7mer-m8	530	NA	0	Mir-423	>GAGGGGC	>GCCCCTC	0.9999927282333374
Mir423	7mer-m8	BCAP31	482	236	242	236	242	22522579	x	7mer-m8	482	NA	0	Mir-423	>GAGGGGC	>GCCCCTC	0.9999927282333374
Mir423	7mer-m8	RNF223	326	400	406	400	406	773789	x	7mer-m8	326	NA	0	Mir-423	>GAGGGGC	>GCCCCTC	0.9999927282333374
Mir423	7mer-m8	CD52	462	46	52	46	52	20092043	x	7mer-m8	462	NA	0	Mir-423	>GAGGGGC	>GCCCCTC	0.9999927282333374
Mir423	7mer-m8	LHPP	447	346	352	346	352	19188408	x	7mer-m8	447	NA	0	Mir-423	>GAGGGGC	>GCCCCTC	0.9999927282333374
Mir423	7mer-m8	KIFC3	385	219	225	219	225	9008514	x	7mer-m8	385	NA	0	Mir-423	>GAGGGGC	>GCCCCTC	0.9999927282333374
Mir423	7mer-m8	FBXW9	534	90	96	90	96	29048029	x	7mer-m8	534	NA	0	Mir-423	>GAGGGGC	>GCCCCTC	0.9999927282333374
Mir423	7mer-m8	BLTP2	483	547	553	547	553	22561720	x	7mer-m8	483	NA	0	Mir-423	>GAGGGGC	>GCCCCTC	0.9999927282333374
Mir423	7mer-m8	TTYH1	447	85	91	85	91	19469321	x	7mer-m8	447	NA	0	Mir-423	>GAGGGGC	>GCCCCTC	0.9999927282333374
Mir423	7mer-m8	G6PD	394	500	506	500	506	9709019	x	7mer-m8	394	NA	0	Mir-423	>GAGGGGC	>GCCCCTC	0.9999927282333374
Mir423	7mer-m8	DUS3L	357	54	60	54	60	5463401	x	7mer-m8	357	NA	0	Mir-423	>GAGGGGC	>GCCCCTC	0.9999927282333374
Mir423	7mer-m8	IRF2BP1	366	210	216	210	216	6713964	x	7mer-m8	366	NA	0	Mir-423	>GAGGGGC	>GCCCCTC	0.9999927282333374
Mir423	7mer-m8	SOCS1	553	141	147	141	147	30907828	x	7mer-m8	553	NA	0	Mir-423	>GAGGGGC	>GCCCCTC	0.9999927282333374
Mir423	7mer-m8	ZNF777	524	92	98	92	98	26543271	x	7mer-m8	524	NA	0	Mir-423	>GAGGGGC	>GCCCCTC	0.9999927282333374
Mir423	7mer-m8	PLEKHF1	467	774	780	774	780	20619294	x	7mer-m8	467	NA	0	Mir-423	>GAGGGGC	>GCCCCTC	0.9999927282333374
Mir423	7mer-m8	FAM135B	509	698	704	698	704	23526312	x	7mer-m8	509	NA	0	Mir-423	>GAGGGGC	>GCCCCTC	0.9999927282333374
Mir423	7mer-m8	RNF223	519	240	246	240	246	25731836	x	7mer-m8	519	NA	0	Mir-423	>GAGGGGC	>GCCCCTC	0.9999927282333374
Mir423	7mer-m8	NKIRAS2	327	221	227	221	227	1337654	x	7mer-m8	327	NA	0	Mir-423	>GAGGGGC	>GCCCCTC	0.9999927282333374
Mir423	7mer-m8	TCOF1	394	279	285	279	285	9391070	x	7mer-m8	394	NA	0	Mir-423	>GAGGGGC	>GCCCCTC	0.9999927282333374
Mir423	7mer-m8	RAB20	394	586	592	586	592	9687532	x	7mer-m8	394	NA	0	Mir-423	>GAGGGGC	>GCCCCTC	0.9999927282333374
Mir423	7mer-m8	MRPL12	351	95	101	95	101	4820262	x	7mer-m8	351	NA	0	Mir-423	>GAGGGGC	>GCCCCTC	0.9999927282333374
Mir423	7mer-m8	ING4	420	67	73	67	73	13298079	x	7mer-m8	420	NA	0	Mir-423	>GAGGGGC	>GCCCCTC	0.9999927282333374
Mir423	7mer-m8	COPA	448	716	722	716	722	19695148	x	7mer-m8	448	NA	0	Mir-423	>GAGGGGC	>GCCCCTC	0.9999927282333374
Mir423	7mer-m8	RAD23A	407	285	291	285	291	11348019	x	7mer-m8	407	NA	0	Mir-423	>GAGGGGC	>GCCCCTC	0.9999927282333374
Mir423	7mer-m8	TXN2	440	92	98	92	98	17975089	x	7mer-m8	440	NA	0	Mir-423	>GAGGGGC	>GCCCCTC	0.9999927282333374
Mir423	7mer-m8	ODAD3	553	64	70	64	70	30846793	x	7mer-m8	553	NA	0	Mir-423	>GAGGGGC	>GCCCCTC	0.9999927282333374
Mir423	7mer-m8	LZTS2	524	553	559	553	559	26632035	x	7mer-m8	524	NA	0	Mir-423	>GAGGGGC	>GCCCCTC	0.9999927282333374
Mir423	7mer-m8	DLGAP2	359	20	26	20	26	6038496	x	7mer-m8	359	NA	0	Mir-423	>GAGGGGC	>GCCCCTC	0.9999927282333374
Mir423	7mer-m8	MNT	514	51	57	51	57	24879861	x	7mer-m8	514	NA	0	Mir-423	>GAGGGGC	>GCCCCTC	0.9999927282333374
Mir423	7mer-m8	BLOC1S2	425	620	626	620	626	13906101	x	7mer-m8	425	NA	0	Mir-423	>GAGGGGC	>GCCCCTC	0.9999927282333374
Mir423	7mer-m8	KCNC1	467	56	62	56	62	20357998	x	7mer-m8	467	NA	0	Mir-423	>GAGGGGC	>GCCCCTC	0.9999927282333374
Mir423	7mer-m8	PCYT2	358	100	106	100	106	5773470	x	7mer-m8	358	NA	0	Mir-423	>GAGGGGC	>GCCCCTC	0.9999927282333374
Mir423	7mer-m8	SYN2	553	672	678	672	678	30746033	x	7mer-m8	553	NA	0	Mir-423	>GAGGGGC	>GCCCCTC	0.9999927282333374
Mir423	7mer-m8	NOD1	357	474	480	474	480	5427422	x	7mer-m8	357	NA	0	Mir-423	>GAGGGGC	>GCCCCTC	0.9999927282333374
Mir423	7mer-m8	CDIPT	357	597	603	597	603	5507659	x	7mer-m8	357	NA	0	Mir-423	>GAGGGGC	>GCCCCTC	0.9999927282333374
Mir423	7mer-m8	METTL27	333	80	86	80	86	2572979	x	7mer-m8	333	NA	0	Mir-423	>GAGGGGC	>GCCCCTC	0.9999927282333374
Mir423	7mer-m8	WNT2	442	126	132	126	132	18369006	x	7mer-m8	442	NA	0	Mir-423	>GAGGGGC	>GCCCCTC	0.9999927282333374
Mir423	7mer-m8	DNM2	330	72	78	72	78	1490963	x	7mer-m8	330	NA	0	Mir-423	>GAGGGGC	>GCCCCTC	0.9999927282333374
Mir423	7mer-m8	C19H19ORF47	346	19	25	19	25	3570191	x	7mer-m8	346	NA	0	Mir-423	>GAGGGGC	>GCCCCTC	0.9999927282333374
Mir423	7mer-m8	RCN3	532	173	179	173	179	28333181	x	7mer-m8	532	NA	0	Mir-423	>GAGGGGC	>GCCCCTC	0.9999927282333374
Mir423	7mer-m8	CD79B	356	135	141	135	141	4973855	x	7mer-m8	356	NA	0	Mir-423	>GAGGGGC	>GCCCCTC	0.9999927282333374
Mir423	7mer-m8	INAFM1	425	70	76	70	76	14260660	x	7mer-m8	425	NA	0	Mir-423	>GAGGGGC	>GCCCCTC	0.9999927282333374
Mir423	7mer-m8	MYMK	398	75	81	75	81	10236984	x	7mer-m8	398	NA	0	Mir-423	>GAGGGGC	>GCCCCTC	0.9999927282333374
Mir423	7mer-m8	TOX2	447	932	938	932	938	19316444	x	7mer-m8	447	NA	0	Mir-423	>GAGGGGC	>GCCCCTC	0.9999927282333374
Mir423	7mer-m8	KLC2	396	637	643	637	643	9856208	x	7mer-m8	396	NA	0	Mir-423	>GAGGGGC	>GCCCCTC	0.9999927282333374
Mir423	7mer-m8	RER1	468	16	22	16	22	20834961	x	7mer-m8	468	NA	0	Mir-423	>GAGGGGC	>GCCCCTC	0.9999927282333374
Mir423	7mer-m8	PACRG	534	134	140	134	140	28947553	x	7mer-m8	534	NA	0	Mir-423	>GAGGGGC	>GCCCCTC	0.9999927282333374
Mir423	7mer-m8	ESR2	553	88	94	88	94	30920406	x	7mer-m8	553	NA	0	Mir-423	>GAGGGGC	>GCCCCTC	0.9999927282333374
Mir423	7mer-m8	PES1	550	290	296	290	296	30414540	x	7mer-m8	550	NA	0	Mir-423	>GAGGGGC	>GCCCCTC	0.9999927282333374
Mir423	7mer-m8	KLHDC7B	448	620	626	620	626	19687319	x	7mer-m8	448	NA	0	Mir-423	>GAGGGGC	>GCCCCTC	0.9999927282333374
Mir423	7mer-m8	MEN1	345	69	75	69	75	2963521	x	7mer-m8	345	NA	0	Mir-423	>GAGGGGC	>GCCCCTC	0.9999927282333374
Mir423	7mer-m8	PMPCA	357	235	241	235	241	5533947	x	7mer-m8	357	NA	0	Mir-423	>GAGGGGC	>GCCCCTC	0.9999927282333374
Mir423	7mer-m8	GGA1	350	887	893	887	893	4124384	x	7mer-m8	350	NA	0	Mir-423	>GAGGGGC	>GCCCCTC	0.9999927282333374
Mir423	7mer-m8	NDN	515	401	407	401	407	25182659	x	7mer-m8	515	NA	0	Mir-423	>GAGGGGC	>GCCCCTC	0.9999927282333374
Mir423	7mer-m8	ELF3	420	485	491	485	491	13132448	x	7mer-m8	420	NA	0	Mir-423	>GAGGGGC	>GCCCCTC	0.9999927282333374
Mir423	7mer-m8	EPS15L1	485	372	378	372	378	22602615	x	7mer-m8	485	NA	0	Mir-423	>GAGGGGC	>GCCCCTC	0.9999927282333374
Mir423	7mer-m8	PCBP3	550	346	352	346	352	30364911	x	7mer-m8	550	NA	0	Mir-423	>GAGGGGC	>GCCCCTC	0.9999927282333374
Mir423	7mer-m8	CCR10	515	120	126	120	126	25288739	x	7mer-m8	515	NA	0	Mir-423	>GAGGGGC	>GCCCCTC	0.9999927282333374
Mir423	7mer-m8	ZNF76	538	452	458	452	458	29673526	x	7mer-m8	538	NA	0	Mir-423	>GAGGGGC	>GCCCCTC	0.9999927282333374
Mir423	7mer-m8	TBC1D17	351	64	70	64	70	4790276	x	7mer-m8	351	NA	0	Mir-423	>GAGGGGC	>GCCCCTC	0.9999927282333374
Mir423	7mer-m8	LRPAP1	425	253	259	253	259	14032946	x	7mer-m8	425	NA	0	Mir-423	>GAGGGGC	>GCCCCTC	0.9999927282333374
Mir423	7mer-m8	ESRRA	510	534	540	534	540	24167034	x	7mer-m8	510	NA	0	Mir-423	>GAGGGGC	>GCCCCTC	0.9999927282333374
Mir423	7mer-m8	ATF5	447	23	29	23	29	19470838	x	7mer-m8	447	NA	0	Mir-423	>GAGGGGC	>GCCCCTC	0.9999927282333374
Mir423	7mer-m8	NDUFS2	333	179	185	179	185	2551681	x	7mer-m8	333	NA	0	Mir-423	>GAGGGGC	>GCCCCTC	0.9999927282333374
Mir423	7mer-m8	PERM1	530	660	666	660	666	27240356	x	7mer-m8	530	NA	0	Mir-423	>GAGGGGC	>GCCCCTC	0.9999927282333374
Mir423	7mer-m8	CSNK1G2	468	228	234	228	234	20712731	x	7mer-m8	468	NA	0	Mir-423	>GAGGGGC	>GCCCCTC	0.9999927282333374
Mir423	7mer-m8	CRHR2	417	583	589	583	589	12323311	x	7mer-m8	417	NA	0	Mir-423	>GAGGGGC	>GCCCCTC	0.9999927282333374
Mir423	7mer-m8	MAP2K5	356	289	295	289	295	4870979	x	7mer-m8	356	NA	0	Mir-423	>GAGGGGC	>GCCCCTC	0.9999927282333374
Mir423	7mer-m8	RHBG	530	554	560	554	560	27211270	x	7mer-m8	530	NA	0	Mir-423	>GAGGGGC	>GCCCCTC	0.9999927282333374
Mir423	7mer-m8	LMF1	359	552	558	552	558	6314103	x	7mer-m8	359	NA	0	Mir-423	>GAGGGGC	>GCCCCTC	0.9999927282333374
Mir423	7mer-m8	SEPTIN1	345	177	183	177	183	3152347	x	7mer-m8	345	NA	0	Mir-423	>GAGGGGC	>GCCCCTC	0.9999927282333374
Mir423	7mer-m8	TAGLN2	448	225	231	225	231	19694944	x	7mer-m8	448	NA	0	Mir-423	>GAGGGGC	>GCCCCTC	0.9999927282333374
Mir423	7mer-m8	RAX	447	262	268	262	268	19369130	x	7mer-m8	447	NA	0	Mir-423	>GAGGGGC	>GCCCCTC	0.9999927282333374
Mir423	7mer-m8	KLC2	330	418	424	418	424	1726819	x	7mer-m8	330	NA	0	Mir-423	>GAGGGGC	>GCCCCTC	0.9999927282333374
Mir423	7mer-m8	B4GALNT4	350	129	135	129	135	4214274	x	7mer-m8	350	NA	0	Mir-423	>GAGGGGC	>GCCCCTC	0.9999927282333374
Mir423	7mer-m8	TMX2	509	41	47	41	47	23704839	x	7mer-m8	509	NA	0	Mir-423	>GAGGGGC	>GCCCCTC	0.9999927282333374
Mir423	7mer-m8	KRT32	357	408	414	408	414	5475728	x	7mer-m8	357	NA	0	Mir-423	>GAGGGGC	>GCCCCTC	0.9999927282333374
Mir423	7mer-m8	CCDC85B	447	143	149	143	149	19119029	x	7mer-m8	447	NA	0	Mir-423	>GAGGGGC	>GCCCCTC	0.9999927282333374
Mir423	7mer-m8	ARL4D	327	389	395	389	395	1338747	x	7mer-m8	327	NA	0	Mir-423	>GAGGGGC	>GCCCCTC	0.9999927282333374
Mir423	7mer-m8	SEMA5B	331	394	400	394	400	1998195	x	7mer-m8	331	NA	0	Mir-423	>GAGGGGC	>GCCCCTC	0.9999927282333374
Mir423	7mer-m8	PLK1	326	37	43	37	43	1096683	x	7mer-m8	326	NA	0	Mir-423	>GAGGGGC	>GCCCCTC	0.9999927282333374
Mir423	7mer-m8	TLX3	474	108	114	108	114	21737231	x	7mer-m8	474	NA	0	Mir-423	>GAGGGGC	>GCCCCTC	0.9999927282333374
Mir423	7mer-m8	RETN	330	51	57	51	57	1489628	x	7mer-m8	330	NA	0	Mir-423	>GAGGGGC	>GCCCCTC	0.9999927282333374
Mir423	7mer-m8	NELFB	327	557	563	557	563	1193922	x	7mer-m8	327	NA	0	Mir-423	>GAGGGGC	>GCCCCTC	0.9999927282333374
Mir423	7mer-m8	PIAS4	385	464	470	464	470	9089063	x	7mer-m8	385	NA	0	Mir-423	>GAGGGGC	>GCCCCTC	0.9999927282333374
Mir423	7mer-m8	NDST2	532	90	96	90	96	28295070	x	7mer-m8	532	NA	0	Mir-423	>GAGGGGC	>GCCCCTC	0.9999927282333374
Mir423	7mer-m8	DHX58	532	89	95	89	95	28354576	x	7mer-m8	532	NA	0	Mir-423	>GAGGGGC	>GCCCCTC	0.9999927282333374
Mir423	7mer-m8	PYCR3	442	483	489	483	489	18411032	x	7mer-m8	442	NA	0	Mir-423	>GAGGGGC	>GCCCCTC	0.9999927282333374
Mir423	7mer-m8	ZIC2	380	235	241	235	241	8312722	x	7mer-m8	380	NA	0	Mir-423	>GAGGGGC	>GCCCCTC	0.9999927282333374
Mir423	7mer-m8	GAL3ST1	486	236	242	236	242	23361247	x	7mer-m8	486	NA	0	Mir-423	>GAGGGGC	>GCCCCTC	0.9999927282333374
Mir423	7mer-m8	CCR2	447	151	157	151	157	19138376	x	7mer-m8	447	NA	0	Mir-423	>GAGGGGC	>GCCCCTC	0.9999927282333374
Mir423	7mer-m8	MCRS1	425	200	206	200	206	14154897	x	7mer-m8	425	NA	0	Mir-423	>GAGGGGC	>GCCCCTC	0.9999927282333374
Mir423	7mer-m8	SLC2A4	345	26	32	26	32	3099027	x	7mer-m8	345	NA	0	Mir-423	>GAGGGGC	>GCCCCTC	0.9999927282333374
Mir423	7mer-m8	CTXN1	425	286	292	286	292	14027508	x	7mer-m8	425	NA	0	Mir-423	>GAGGGGC	>GCCCCTC	0.9999927282333374
Mir423	7mer-m8	EML3	467	120	126	120	126	20363566	x	7mer-m8	467	NA	0	Mir-423	>GAGGGGC	>GCCCCTC	0.9999927282333374
Mir423	7mer-m8	SCRT1	366	309	315	309	315	6949904	x	7mer-m8	366	NA	0	Mir-423	>GAGGGGC	>GCCCCTC	0.9999927282333374
Mir423	7mer-m8	MORN3	509	239	245	239	245	23740143	x	7mer-m8	509	NA	0	Mir-423	>GAGGGGC	>GCCCCTC	0.9999927282333374
Mir423	7mer-m8	SERPIND1	482	296	302	296	302	22408772	x	7mer-m8	482	NA	0	Mir-423	>GAGGGGC	>GCCCCTC	0.9999927282333374
Mir423	7mer-m8	CSPG4	359	57	63	57	63	6179200	x	7mer-m8	359	NA	0	Mir-423	>GAGGGGC	>GCCCCTC	0.9999927282333374
Mir423	7mer-m8	FUT11	330	339	345	339	345	1741135	x	7mer-m8	330	NA	0	Mir-423	>GAGGGGC	>GCCCCTC	0.9999927282333374
Mir423	7mer-m8	GPR108	394	170	176	170	176	9402157	x	7mer-m8	394	NA	0	Mir-423	>GAGGGGC	>GCCCCTC	0.9999927282333374
Mir423	7mer-m8	SCLY	330	580	586	580	586	1686718	x	7mer-m8	330	NA	0	Mir-423	>GAGGGGC	>GCCCCTC	0.9999927282333374
Mir423	7mer-m8	CASTOR1	345	390	396	390	396	3041880	x	7mer-m8	345	NA	0	Mir-423	>GAGGGGC	>GCCCCTC	0.9999927282333374
Mir423	7mer-m8	ISCU	532	40	46	40	46	28241965	x	7mer-m8	532	NA	0	Mir-423	>GAGGGGC	>GCCCCTC	0.9999927282333374
Mir423	7mer-m8	SSNA1	359	66	72	66	72	6163803	x	7mer-m8	359	NA	0	Mir-423	>GAGGGGC	>GCCCCTC	0.9999927282333374
Mir423	7mer-m8	CCL25	519	87	93	87	93	25633792	x	7mer-m8	519	NA	0	Mir-423	>GAGGGGC	>GCCCCTC	0.9999927282333374
Mir423	7mer-m8	TRIM8	362	169	175	169	175	6565899	x	7mer-m8	362	NA	0	Mir-423	>GAGGGGC	>GCCCCTC	0.9999927282333374
Mir423	7mer-m8	NR4A1	553	376	382	376	382	30761536	x	7mer-m8	553	NA	0	Mir-423	>GAGGGGC	>GCCCCTC	0.9999927282333374
Mir423	7mer-m8	SPINT1	398	393	399	393	399	10137547	x	7mer-m8	398	NA	0	Mir-423	>GAGGGGC	>GCCCCTC	0.9999927282333374
Mir423	7mer-m8	TMEM101	331	247	253	247	253	2276665	x	7mer-m8	331	NA	0	Mir-423	>GAGGGGC	>GCCCCTC	0.9999927282333374
Mir423	7mer-m8	HOXA3	398	249	255	249	255	10261073	x	7mer-m8	398	NA	0	Mir-423	>GAGGGGC	>GCCCCTC	0.9999927282333374
Mir423	7mer-m8	RELL2	534	166	172	166	172	28772859	x	7mer-m8	534	NA	0	Mir-423	>GAGGGGC	>GCCCCTC	0.9999927282333374
Mir423	7mer-m8	DDX23	530	216	222	216	222	27411563	x	7mer-m8	530	NA	0	Mir-423	>GAGGGGC	>GCCCCTC	0.9999927282333374
Mir423	7mer-m8	ESYT1	537	103	109	103	109	29117973	x	7mer-m8	537	NA	0	Mir-423	>GAGGGGC	>GCCCCTC	0.9999927282333374
Mir423	7mer-m8	STRN4	486	667	673	667	673	22988880	x	7mer-m8	486	NA	0	Mir-423	>GAGGGGC	>GCCCCTC	0.9999927282333374
Mir423	7mer-m8	TLE2	442	139	145	139	145	18595214	x	7mer-m8	442	NA	0	Mir-423	>GAGGGGC	>GCCCCTC	0.9999927282333374
Mir423	7mer-m8	SLC35F2	467	287	293	287	293	20352041	x	7mer-m8	467	NA	0	Mir-423	>GAGGGGC	>GCCCCTC	0.9999927282333374
Mir423	7mer-m8	KRT80	440	16	22	16	22	17982318	x	7mer-m8	440	NA	0	Mir-423	>GAGGGGC	>GCCCCTC	0.9999927282333374
Mir423	7mer-m8	SEMA4C	531	522	528	522	528	27815486	x	7mer-m8	531	NA	0	Mir-423	>GAGGGGC	>GCCCCTC	0.9999927282333374
Mir423	7mer-m8	ARHGEF19	326	359	365	359	365	778231	x	7mer-m8	326	NA	0	Mir-423	>GAGGGGC	>GCCCCTC	0.9999927282333374
Mir423	7mer-m8	SERINC2	531	136	142	136	142	27586106	x	7mer-m8	531	NA	0	Mir-423	>GAGGGGC	>GCCCCTC	0.9999927282333374
Mir423	7mer-m8	GAPDH	532	52	58	52	58	28217186	x	7mer-m8	532	NA	0	Mir-423	>GAGGGGC	>GCCCCTC	0.9999927282333374
Mir423	7mer-m8	FKBP8	357	274	280	274	280	5399921	x	7mer-m8	357	NA	0	Mir-423	>GAGGGGC	>GCCCCTC	0.9999927282333374
Mir423	7mer-m8	IVD	398	434	440	434	440	10136916	x	7mer-m8	398	NA	0	Mir-423	>GAGGGGC	>GCCCCTC	0.9999927282333374
Mir423	7mer-m8	COMP	351	29	35	29	35	4500545	x	7mer-m8	351	NA	0	Mir-423	>GAGGGGC	>GCCCCTC	0.9999927282333374
Mir423	7mer-m8	TMEM216	532	342	348	342	348	28156631	x	7mer-m8	532	NA	0	Mir-423	>GAGGGGC	>GCCCCTC	0.9999927282333374
Mir423	7mer-m8	ITPA	326	45	51	45	51	1037549	x	7mer-m8	326	NA	0	Mir-423	>GAGGGGC	>GCCCCTC	0.9999927282333374
Mir423	7mer-m8	ECSCR	357	238	244	238	244	5577978	x	7mer-m8	357	NA	0	Mir-423	>GAGGGGC	>GCCCCTC	0.9999927282333374
Mir423	7mer-m8	CIZ1	462	118	124	118	124	20027267	x	7mer-m8	462	NA	0	Mir-423	>GAGGGGC	>GCCCCTC	0.9999927282333374
Mir423	7mer-m8	MRPL55	419	29	35	29	35	12740294	x	7mer-m8	419	NA	0	Mir-423	>GAGGGGC	>GCCCCTC	0.9999927282333374
Mir423	7mer-m8	GIPC1	534	109	115	109	115	29048514	x	7mer-m8	534	NA	0	Mir-423	>GAGGGGC	>GCCCCTC	0.9999927282333374
Mir423	7mer-m8	SOX12	358	299	305	299	305	5936198	x	7mer-m8	358	NA	0	Mir-423	>GAGGGGC	>GCCCCTC	0.9999927282333374
Mir423	7mer-m8	INO80E	524	100	106	100	106	26670779	x	7mer-m8	524	NA	0	Mir-423	>GAGGGGC	>GCCCCTC	0.9999927282333374
Mir423	7mer-m8	TEX48	509	194	200	194	200	23753953	x	7mer-m8	509	NA	0	Mir-423	>GAGGGGC	>GCCCCTC	0.9999927282333374
Mir423	7mer-m8	THAP11	359	632	638	632	638	6068870	x	7mer-m8	359	NA	0	Mir-423	>GAGGGGC	>GCCCCTC	0.9999927282333374
Mir423	7mer-m8	GAL3ST1	322	58	64	58	64	272456	x	7mer-m8	322	NA	0	Mir-423	>GAGGGGC	>GCCCCTC	0.9999927282333374
Mir423	7mer-m8	ZNF789	330	30	36	30	36	1843677	x	7mer-m8	330	NA	0	Mir-423	>GAGGGGC	>GCCCCTC	0.9999927282333374
Mir423	7mer-m8	PGF	350	457	463	457	463	4078252	x	7mer-m8	350	NA	0	Mir-423	>GAGGGGC	>GCCCCTC	0.9999927282333374
Mir423	7mer-m8	MYH14	553	204	210	204	210	30881532	x	7mer-m8	553	NA	0	Mir-423	>GAGGGGC	>GCCCCTC	0.9999927282333374
Mir423	7mer-m8	EXO1	357	328	334	328	334	5425111	x	7mer-m8	357	NA	0	Mir-423	>GAGGGGC	>GCCCCTC	0.9999927282333374
Mir423	7mer-m8	HNRNPUL1	440	40	46	40	46	18076267	x	7mer-m8	440	NA	0	Mir-423	>GAGGGGC	>GCCCCTC	0.9999927282333374
Mir423	7mer-m8	NISCH	534	86	92	86	92	28944430	x	7mer-m8	534	NA	0	Mir-423	>GAGGGGC	>GCCCCTC	0.9999927282333374
Mir423	7mer-m8	TSC22D4	362	367	373	367	373	6633730	x	7mer-m8	362	NA	0	Mir-423	>GAGGGGC	>GCCCCTC	0.9999927282333374
Mir423	7mer-m8	CNGA4	351	451	457	451	457	4587398	x	7mer-m8	351	NA	0	Mir-423	>GAGGGGC	>GCCCCTC	0.9999927282333374
Mir423	7mer-m8	RABEP2	550	401	407	401	407	30214217	x	7mer-m8	550	NA	0	Mir-423	>GAGGGGC	>GCCCCTC	0.9999927282333374
Mir423	7mer-m8	SH3BGRL3	548	101	107	101	107	29832458	x	7mer-m8	548	NA	0	Mir-423	>GAGGGGC	>GCCCCTC	0.9999927282333374
Mir423	7mer-m8	TLX1	530	113	119	113	119	27489598	x	7mer-m8	530	NA	0	Mir-423	>GAGGGGC	>GCCCCTC	0.9999927282333374
Mir423	7mer-m8	C24H20ORF27	350	87	93	87	93	4281122	x	7mer-m8	350	NA	0	Mir-423	>GAGGGGC	>GCCCCTC	0.9999927282333374
Mir423	7mer-m8	TP53I3	553	135	141	135	141	30583448	x	7mer-m8	553	NA	0	Mir-423	>GAGGGGC	>GCCCCTC	0.9999927282333374
Mir423	7mer-m8	WDTC1	548	188	194	188	194	29833264	x	7mer-m8	548	NA	0	Mir-423	>GAGGGGC	>GCCCCTC	0.9999927282333374
Mir423	7mer-m8	PMPCA	530	59	65	59	65	27316495	x	7mer-m8	530	NA	0	Mir-423	>GAGGGGC	>GCCCCTC	0.9999927282333374
Mir423	7mer-m8	ZNF592	474	808	814	808	814	21670895	x	7mer-m8	474	NA	0	Mir-423	>GAGGGGC	>GCCCCTC	0.9999927282333374
Mir423	7mer-m8	CD63	485	19	25	19	25	22660456	x	7mer-m8	485	NA	0	Mir-423	>GAGGGGC	>GCCCCTC	0.9999927282333374
Mir423	7mer-m8	PRKAR1B	362	465	471	465	471	6636314	x	7mer-m8	362	NA	0	Mir-423	>GAGGGGC	>GCCCCTC	0.9999927282333374
Mir423	7mer-m8	PPP1R9B	509	451	457	451	457	23807625	x	7mer-m8	509	NA	0	Mir-423	>GAGGGGC	>GCCCCTC	0.9999927282333374
Mir423	7mer-m8	MAPK3	333	17	23	17	23	2569769	x	7mer-m8	333	NA	0	Mir-423	>GAGGGGC	>GCCCCTC	0.9999927282333374
Mir423	7mer-m8	CHD4	366	181	187	181	187	6867197	x	7mer-m8	366	NA	0	Mir-423	>GAGGGGC	>GCCCCTC	0.9999927282333374
Mir423	7mer-m8	SLC27A3	514	96	102	96	102	24826016	x	7mer-m8	514	NA	0	Mir-423	>GAGGGGC	>GCCCCTC	0.9999927282333374
Mir423	7mer-m8	KCND3	407	378	384	378	384	11601622	x	7mer-m8	407	NA	0	Mir-423	>GAGGGGC	>GCCCCTC	0.9999927282333374
Mir423	7mer-m8	TMEM150A	482	397	403	397	403	22154405	x	7mer-m8	482	NA	0	Mir-423	>GAGGGGC	>GCCCCTC	0.9999927282333374
Mir423	7mer-m8	ZNF787	530	24	30	24	30	27510758	x	7mer-m8	530	NA	0	Mir-423	>GAGGGGC	>GCCCCTC	0.9999927282333374
Mir423	7mer-m8	LMTK3	380	321	327	321	327	8547850	x	7mer-m8	380	NA	0	Mir-423	>GAGGGGC	>GCCCCTC	0.9999927282333374
Mir423	7mer-m8	DIPK1C	327	182	188	182	188	1345222	x	7mer-m8	327	NA	0	Mir-423	>GAGGGGC	>GCCCCTC	0.9999927282333374
Mir423	7mer-m8	CDK5	394	44	50	44	50	9651479	x	7mer-m8	394	NA	0	Mir-423	>GAGGGGC	>GCCCCTC	0.9999927282333374
Mir423	7mer-m8	GNA15	510	240	246	240	246	24265931	x	7mer-m8	510	NA	0	Mir-423	>GAGGGGC	>GCCCCTC	0.9999927282333374
Mir423	7mer-m8	RTL8C	447	299	305	299	305	19510667	x	7mer-m8	447	NA	0	Mir-423	>GAGGGGC	>GCCCCTC	0.9999927282333374
Mir423	7mer-m8	IPO9	474	545	551	545	551	21718902	x	7mer-m8	474	NA	0	Mir-423	>GAGGGGC	>GCCCCTC	0.9999927282333374
Mir423	7mer-m8	ADAM8	522	213	219	213	219	26194549	x	7mer-m8	522	NA	0	Mir-423	>GAGGGGC	>GCCCCTC	0.9999927282333374
Mir423	7mer-m8	GGT5	411	113	119	113	119	11864043	x	7mer-m8	411	NA	0	Mir-423	>GAGGGGC	>GCCCCTC	0.9999927282333374
Mir423	7mer-m8	ILVBL	530	155	161	155	161	27259688	x	7mer-m8	530	NA	0	Mir-423	>GAGGGGC	>GCCCCTC	0.9999927282333374
Mir423	7mer-m8	FLII	486	236	242	236	242	23023048	x	7mer-m8	486	NA	0	Mir-423	>GAGGGGC	>GCCCCTC	0.9999927282333374
Mir423	7mer-m8	SPOCD1	333	39	45	39	45	2395812	x	7mer-m8	333	NA	0	Mir-423	>GAGGGGC	>GCCCCTC	0.9999927282333374
Mir423	7mer-m8	PLCD3	417	728	734	728	734	12614664	x	7mer-m8	417	NA	0	Mir-423	>GAGGGGC	>GCCCCTC	0.9999927282333374
Mir423	7mer-m8	ZNF473	419	118	124	118	124	13045251	x	7mer-m8	419	NA	0	Mir-423	>GAGGGGC	>GCCCCTC	0.9999927282333374
Mir423	7mer-m8	PWP2	425	407	413	407	413	14045455	x	7mer-m8	425	NA	0	Mir-423	>GAGGGGC	>GCCCCTC	0.9999927282333374
Mir423	7mer-m8	SIPA1	420	182	188	182	188	13278570	x	7mer-m8	420	NA	0	Mir-423	>GAGGGGC	>GCCCCTC	0.9999927282333374
Mir423	7mer-m8	H2AJ	548	40	46	40	46	30004457	x	7mer-m8	548	NA	0	Mir-423	>GAGGGGC	>GCCCCTC	0.9999927282333374
Mir423	7mer-m8	NAT9	420	43	49	43	49	13460091	x	7mer-m8	420	NA	0	Mir-423	>GAGGGGC	>GCCCCTC	0.9999927282333374
Mir423	7mer-m8	SIPA1	346	182	188	182	188	3390804	x	7mer-m8	346	NA	0	Mir-423	>GAGGGGC	>GCCCCTC	0.9999927282333374
Mir423	7mer-m8	PLA2G6	346	44	50	44	50	3429968	x	7mer-m8	346	NA	0	Mir-423	>GAGGGGC	>GCCCCTC	0.9999927282333374
Mir423	7mer-m8	FOXQ1	322	378	384	378	384	385541	x	7mer-m8	322	NA	0	Mir-423	>GAGGGGC	>GCCCCTC	0.9999927282333374
Mir423	7mer-m8	DEFB129	553	63	69	63	69	30754754	x	7mer-m8	553	NA	0	Mir-423	>GAGGGGC	>GCCCCTC	0.9999927282333374
Mir423	7mer-m8	PLXNB2	486	225	231	225	231	23152597	x	7mer-m8	486	NA	0	Mir-423	>GAGGGGC	>GCCCCTC	0.9999927282333374
Mir423	7mer-m8	LY6G6C	411	45	51	45	51	11667401	x	7mer-m8	411	NA	0	Mir-423	>GAGGGGC	>GCCCCTC	0.9999927282333374
Mir423	7mer-m8	EGR4	362	61	67	61	67	6581327	x	7mer-m8	362	NA	0	Mir-423	>GAGGGGC	>GCCCCTC	0.9999927282333374
Mir423	7mer-m8	PPP1R27	462	27	33	27	33	20121892	x	7mer-m8	462	NA	0	Mir-423	>GAGGGGC	>GCCCCTC	0.9999927282333374
Mir423	7mer-m8	RNF152	385	560	566	560	566	8836736	x	7mer-m8	385	NA	0	Mir-423	>GAGGGGC	>GCCCCTC	0.9999927282333374
Mir423	7mer-m8	RITA1	550	519	525	519	525	30417790	x	7mer-m8	550	NA	0	Mir-423	>GAGGGGC	>GCCCCTC	0.9999927282333374
Mir423	7mer-m8	DPH2	531	453	459	453	459	27591109	x	7mer-m8	531	NA	0	Mir-423	>GAGGGGC	>GCCCCTC	0.9999927282333374
Mir423	7mer-m8	CD22	486	175	181	175	181	22997204	x	7mer-m8	486	NA	0	Mir-423	>GAGGGGC	>GCCCCTC	0.9999927282333374
Mir423	7mer-m8	CTNS	509	283	289	283	289	23815339	x	7mer-m8	509	NA	0	Mir-423	>GAGGGGC	>GCCCCTC	0.9999927282333374
Mir423	7mer-m8	GSTM6L	366	237	243	237	243	6794834	x	7mer-m8	366	NA	0	Mir-423	>GAGGGGC	>GCCCCTC	0.9999927282333374
Mir423	7mer-m8	TULP4	385	598	604	598	604	9061534	x	7mer-m8	385	NA	0	Mir-423	>GAGGGGC	>GCCCCTC	0.9999927282333374
Mir423	7mer-m8	MTARC1	330	887	893	887	893	1853502	x	7mer-m8	330	NA	0	Mir-423	>GAGGGGC	>GCCCCTC	0.9999927282333374
Mir423	7mer-m8	DHCR7	330	753	759	753	759	1728824	x	7mer-m8	330	NA	0	Mir-423	>GAGGGGC	>GCCCCTC	0.9999927282333374
Mir423	7mer-m8	PPP5C	356	224	230	224	230	5113803	x	7mer-m8	356	NA	0	Mir-423	>GAGGGGC	>GCCCCTC	0.9999927282333374
Mir423	7mer-m8	WTAP	417	135	141	135	141	12398601	x	7mer-m8	417	NA	0	Mir-423	>GAGGGGC	>GCCCCTC	0.9999927282333374
Mir423	7mer-m8	CERCAM	346	345	351	345	351	3350592	x	7mer-m8	346	NA	0	Mir-423	>GAGGGGC	>GCCCCTC	0.9999927282333374
Mir423	7mer-m8	GNB2	419	166	172	166	172	13008270	x	7mer-m8	419	NA	0	Mir-423	>GAGGGGC	>GCCCCTC	0.9999927282333374
Mir423	7mer-m8	CXXC5	515	552	558	552	558	25338900	x	7mer-m8	515	NA	0	Mir-423	>GAGGGGC	>GCCCCTC	0.9999927282333374
Mir423	7mer-m8	MFAP2	462	145	151	145	151	20095446	x	7mer-m8	462	NA	0	Mir-423	>GAGGGGC	>GCCCCTC	0.9999927282333374
Mir423	7mer-m8	SMAD7	482	523	529	523	529	22480529	x	7mer-m8	482	NA	0	Mir-423	>GAGGGGC	>GCCCCTC	0.9999927282333374
Mir423	7mer-m8	EFNB3	440	567	573	567	573	18167334	x	7mer-m8	440	NA	0	Mir-423	>GAGGGGC	>GCCCCTC	0.9999927282333374
Mir423	7mer-m8	GAL3ST1	514	309	315	309	315	24919016	x	7mer-m8	514	NA	0	Mir-423	>GAGGGGC	>GCCCCTC	0.9999927282333374
Mir423	7mer-m8	LOXL1	322	237	243	237	243	354191	x	7mer-m8	322	NA	0	Mir-423	>GAGGGGC	>GCCCCTC	0.9999927282333374
Mir423	7mer-m8	FOXH1	362	214	220	214	220	6562756	x	7mer-m8	362	NA	0	Mir-423	>GAGGGGC	>GCCCCTC	0.9999927282333374
Mir423	7mer-m8	ENTPD3	448	125	131	125	131	19824425	x	7mer-m8	448	NA	0	Mir-423	>GAGGGGC	>GCCCCTC	0.9999927282333374
Mir423	7mer-m8	MYLK2	356	202	208	202	208	5231512	x	7mer-m8	356	NA	0	Mir-423	>GAGGGGC	>GCCCCTC	0.9999927282333374
Mir423	7mer-m8	ENTPD3	448	692	698	692	698	19824426	x	7mer-m8	448	NA	0	Mir-423	>GAGGGGC	>GCCCCTC	0.9999927282333374
Mir423	7mer-m8	PEX11G	331	177	183	177	183	1960492	x	7mer-m8	331	NA	0	Mir-423	>GAGGGGC	>GCCCCTC	0.9999927282333374
Mir423	7mer-m8	ALDH1L1	524	53	59	53	59	26553848	x	7mer-m8	524	NA	0	Mir-423	>GAGGGGC	>GCCCCTC	0.9999927282333374
Mir423	7mer-m8	SPATA20	398	337	343	337	343	10426400	x	7mer-m8	398	NA	0	Mir-423	>GAGGGGC	>GCCCCTC	0.9999927282333374
Mir423	7mer-m8	SMARCD2	330	483	489	483	489	1798621	x	7mer-m8	330	NA	0	Mir-423	>GAGGGGC	>GCCCCTC	0.9999927282333374
Mir423	7mer-m8	HES5	448	124	130	124	130	19643391	x	7mer-m8	448	NA	0	Mir-423	>GAGGGGC	>GCCCCTC	0.9999927282333374
Mir423	7mer-m8	GRK2	534	573	579	573	579	29002246	x	7mer-m8	534	NA	0	Mir-423	>GAGGGGC	>GCCCCTC	0.9999927282333374
Mir423	7mer-m8	TLE5	359	456	462	456	462	6109863	x	7mer-m8	359	NA	0	Mir-423	>GAGGGGC	>GCCCCTC	0.9999927282333374
Mir423	7mer-m8	MC3R	411	772	778	772	778	11792350	x	7mer-m8	411	NA	0	Mir-423	>GAGGGGC	>GCCCCTC	0.9999927282333374
Mir423	7mer-m8	RRP1B	530	43	49	43	49	27299760	x	7mer-m8	530	NA	0	Mir-423	>GAGGGGC	>GCCCCTC	0.9999927282333374
Mir423	7mer-m8	IRF1	358	708	714	708	714	5899318	x	7mer-m8	358	NA	0	Mir-423	>GAGGGGC	>GCCCCTC	0.9999927282333374
Mir423	7mer-m8	MAZ	362	54	60	54	60	6642450	x	7mer-m8	362	NA	0	Mir-423	>GAGGGGC	>GCCCCTC	0.9999927282333374
Mir423	7mer-m8	PANX2	482	411	417	411	417	22187339	x	7mer-m8	482	NA	0	Mir-423	>GAGGGGC	>GCCCCTC	0.9999927282333374
Mir423	7mer-m8	WLS	509	39	45	39	45	23542006	x	7mer-m8	509	NA	0	Mir-423	>GAGGGGC	>GCCCCTC	0.9999927282333374
Mir423	7mer-m8	ERBB2	525	892	898	892	898	26991923	x	7mer-m8	525	NA	0	Mir-423	>GAGGGGC	>GCCCCTC	0.9999927282333374
Mir423	7mer-m8	SH3GLB2	532	537	543	537	543	28116970	x	7mer-m8	532	NA	0	Mir-423	>GAGGGGC	>GCCCCTC	0.9999927282333374
Mir423	7mer-m8	R3HDM4	530	488	494	488	494	27272423	x	7mer-m8	530	NA	0	Mir-423	>GAGGGGC	>GCCCCTC	0.9999927282333374
Mir423	7mer-m8	RHOV	514	150	156	150	156	24782443	x	7mer-m8	514	NA	0	Mir-423	>GAGGGGC	>GCCCCTC	0.9999927282333374
Mir423	7mer-m8	EFTUD2	519	92	98	92	98	25581467	x	7mer-m8	519	NA	0	Mir-423	>GAGGGGC	>GCCCCTC	0.9999927282333374
Mir423	7mer-m8	DPF1	515	651	657	651	657	25322447	x	7mer-m8	515	NA	0	Mir-423	>GAGGGGC	>GCCCCTC	0.9999927282333374
Mir423	7mer-m8	UNCX	322	275	281	275	281	391640	x	7mer-m8	322	NA	0	Mir-423	>GAGGGGC	>GCCCCTC	0.9999927282333374
Mir423	7mer-m8	GJC2	522	226	232	226	232	25993175	x	7mer-m8	522	NA	0	Mir-423	>GAGGGGC	>GCCCCTC	0.9999927282333374
Mir423	7mer-m8	KCNA3	524	46	52	46	52	26361838	x	7mer-m8	524	NA	0	Mir-423	>GAGGGGC	>GCCCCTC	0.9999927282333374
Mir423	7mer-m8	CCDC32	356	817	823	817	823	4865344	x	7mer-m8	356	NA	0	Mir-423	>GAGGGGC	>GCCCCTC	0.9999927282333374
Mir423	7mer-m8	ATXN2L	447	518	524	518	524	19480032	x	7mer-m8	447	NA	0	Mir-423	>GAGGGGC	>GCCCCTC	0.9999927282333374
Mir423	7mer-m8	INPPL1	550	357	363	357	363	30378928	x	7mer-m8	550	NA	0	Mir-423	>GAGGGGC	>GCCCCTC	0.9999927282333374
Mir423	7mer-m8	COL6A2	522	28	34	28	34	26027340	x	7mer-m8	522	NA	0	Mir-423	>GAGGGGC	>GCCCCTC	0.9999927282333374
Mir423	7mer-m8	TOP3A	356	324	330	324	330	5076116	x	7mer-m8	356	NA	0	Mir-423	>GAGGGGC	>GCCCCTC	0.9999927282333374
Mir423	7mer-m8	MAP1LC3A	550	31	37	31	37	30186153	x	7mer-m8	550	NA	0	Mir-423	>GAGGGGC	>GCCCCTC	0.9999927282333374
Mir423	7mer-m8	CALB2	330	87	93	87	93	1808450	x	7mer-m8	330	NA	0	Mir-423	>GAGGGGC	>GCCCCTC	0.9999927282333374
Mir423	7mer-m8	TBX2	362	819	825	819	825	6599441	x	7mer-m8	362	NA	0	Mir-423	>GAGGGGC	>GCCCCTC	0.9999927282333374
Mir423	7mer-m8	ANAPC15	534	142	148	142	148	29011452	x	7mer-m8	534	NA	0	Mir-423	>GAGGGGC	>GCCCCTC	0.9999927282333374
Mir423	7mer-m8	SEBOX	333	213	219	213	219	2676188	x	7mer-m8	333	NA	0	Mir-423	>GAGGGGC	>GCCCCTC	0.9999927282333374
Mir423	7mer-m8	MAP4K2	537	67	73	67	73	29286770	x	7mer-m8	537	NA	0	Mir-423	>GAGGGGC	>GCCCCTC	0.9999927282333374
Mir423	7mer-m8	SEC13	327	60	66	60	66	1293874	x	7mer-m8	327	NA	0	Mir-423	>GAGGGGC	>GCCCCTC	0.9999927282333374
Mir423	7mer-m8	TNK2	333	710	716	710	716	2335843	x	7mer-m8	333	NA	0	Mir-423	>GAGGGGC	>GCCCCTC	0.9999927282333374
Mir423	7mer-m8	KIFC2	534	190	196	190	196	28761541	x	7mer-m8	534	NA	0	Mir-423	>GAGGGGC	>GCCCCTC	0.9999927282333374
Mir423	7mer-m8	A4GALT	525	171	177	171	177	27089761	x	7mer-m8	525	NA	0	Mir-423	>GAGGGGC	>GCCCCTC	0.9999927282333374
Mir423	7mer-m8	DOK4	333	810	816	810	816	2703979	x	7mer-m8	333	NA	0	Mir-423	>GAGGGGC	>GCCCCTC	0.9999927282333374
Mir423	7mer-m8	DENND2D	357	302	308	302	308	5419253	x	7mer-m8	357	NA	0	Mir-423	>GAGGGGC	>GCCCCTC	0.9999927282333374
Mir423	7mer-m8	USF2	419	87	93	87	93	13035471	x	7mer-m8	419	NA	0	Mir-423	>GAGGGGC	>GCCCCTC	0.9999927282333374
Mir423	7mer-m8	CARM1	448	548	554	548	554	19845781	x	7mer-m8	448	NA	0	Mir-423	>GAGGGGC	>GCCCCTC	0.9999927282333374
Mir423	7mer-m8	MGAM	442	219	225	219	225	18365865	x	7mer-m8	442	NA	0	Mir-423	>GAGGGGC	>GCCCCTC	0.9999927282333374
Mir423	7mer-m8	ALDH1L1	468	75	81	75	81	21020378	x	7mer-m8	468	NA	0	Mir-423	>GAGGGGC	>GCCCCTC	0.9999927282333374
Mir423	7mer-m8	ERI3	322	227	233	227	233	57150	x	7mer-m8	322	NA	0	Mir-423	>GAGGGGC	>GCCCCTC	0.9999927282333374
Mir423	7mer-m8	NHERF2	425	53	59	53	59	14184909	x	7mer-m8	425	NA	0	Mir-423	>GAGGGGC	>GCCCCTC	0.9999927282333374
Mir423	7mer-m8	IHH	525	269	275	269	275	26969556	x	7mer-m8	525	NA	0	Mir-423	>GAGGGGC	>GCCCCTC	0.9999927282333374
Mir423	7mer-m8	PAX2	524	183	189	183	189	26631891	x	7mer-m8	524	NA	0	Mir-423	>GAGGGGC	>GCCCCTC	0.9999927282333374
Mir423	7mer-m8	BTBD2	537	743	749	743	749	29204827	x	7mer-m8	537	NA	0	Mir-423	>GAGGGGC	>GCCCCTC	0.9999927282333374
Mir423	7mer-m8	OAF	482	50	56	50	56	22379673	x	7mer-m8	482	NA	0	Mir-423	>GAGGGGC	>GCCCCTC	0.9999927282333374
Mir423	7mer-m8	RALGDS	346	38	44	38	44	3352315	x	7mer-m8	346	NA	0	Mir-423	>GAGGGGC	>GCCCCTC	0.9999927282333374
Mir423	7mer-m8	ALDH9A1	366	728	734	728	734	7101816	x	7mer-m8	366	NA	0	Mir-423	>GAGGGGC	>GCCCCTC	0.9999927282333374
Mir423	7mer-m8	ZFP36	330	287	293	287	293	1818303	x	7mer-m8	330	NA	0	Mir-423	>GAGGGGC	>GCCCCTC	0.9999927282333374
Mir423	7mer-m8	ZYX	474	110	116	110	116	21824436	x	7mer-m8	474	NA	0	Mir-423	>GAGGGGC	>GCCCCTC	0.9999927282333374
Mir423	7mer-m8	TRIM41	534	21	27	21	27	28881412	x	7mer-m8	534	NA	0	Mir-423	>GAGGGGC	>GCCCCTC	0.9999927282333374
Mir423	7mer-m8	LY6G6C	398	45	51	45	51	10284293	x	7mer-m8	398	NA	0	Mir-423	>GAGGGGC	>GCCCCTC	0.9999927282333374
Mir423	7mer-m8	CDC42EP2	398	454	460	454	460	10215631	x	7mer-m8	398	NA	0	Mir-423	>GAGGGGC	>GCCCCTC	0.9999927282333374
Mir423	7mer-m8	ERCC3	448	248	254	248	254	19607363	x	7mer-m8	448	NA	0	Mir-423	>GAGGGGC	>GCCCCTC	0.9999927282333374
Mir423	7mer-m8	DPP9	330	833	839	833	839	1487972	x	7mer-m8	330	NA	0	Mir-423	>GAGGGGC	>GCCCCTC	0.9999927282333374
Mir423	7mer-m8	DUS2	398	22	28	22	28	10410063	x	7mer-m8	398	NA	0	Mir-423	>GAGGGGC	>GCCCCTC	0.9999927282333374
Mir423	7mer-m8	KAT14	425	778	784	778	784	14182641	x	7mer-m8	425	NA	0	Mir-423	>GAGGGGC	>GCCCCTC	0.9999927282333374
Mir423	7mer-m8	GAA	411	49	55	49	55	11740362	x	7mer-m8	411	NA	0	Mir-423	>GAGGGGC	>GCCCCTC	0.9999927282333374
Mir423	7mer-m8	SYT7	359	571	577	571	577	6242773	x	7mer-m8	359	NA	0	Mir-423	>GAGGGGC	>GCCCCTC	0.9999927282333374
Mir423	7mer-m8	SPTBN4	462	31	37	31	37	20002747	x	7mer-m8	462	NA	0	Mir-423	>GAGGGGC	>GCCCCTC	0.9999927282333374
Mir423	7mer-m8	ADPRHL1	357	327	333	327	333	5457783	x	7mer-m8	357	NA	0	Mir-423	>GAGGGGC	>GCCCCTC	0.9999927282333374
Mir423	7mer-m8	SLC25A19	346	434	440	434	440	3585526	x	7mer-m8	346	NA	0	Mir-423	>GAGGGGC	>GCCCCTC	0.9999927282333374
Mir423	7mer-m8	LMNA	419	74	80	74	80	12781148	x	7mer-m8	419	NA	0	Mir-423	>GAGGGGC	>GCCCCTC	0.9999927282333374
Mir423	7mer-m8	MIER2	440	377	383	377	383	17927511	x	7mer-m8	440	NA	0	Mir-423	>GAGGGGC	>GCCCCTC	0.9999927282333374
Mir423	7mer-m8	LEMD2	537	768	774	768	774	29235436	x	7mer-m8	537	NA	0	Mir-423	>GAGGGGC	>GCCCCTC	0.9999927282333374
Mir423	7mer-m8	SLC4A3	407	97	103	97	103	11445140	x	7mer-m8	407	NA	0	Mir-423	>GAGGGGC	>GCCCCTC	0.9999927282333374
Mir423	7mer-m8	VARS2	448	146	152	146	152	19795698	x	7mer-m8	448	NA	0	Mir-423	>GAGGGGC	>GCCCCTC	0.9999927282333374
Mir423	7mer-m8	ATP8B3	532	32	38	32	38	28040000	x	7mer-m8	532	NA	0	Mir-423	>GAGGGGC	>GCCCCTC	0.9999927282333374
Mir423	7mer-m8	CTDNEP1	411	155	161	155	161	11727415	x	7mer-m8	411	NA	0	Mir-423	>GAGGGGC	>GCCCCTC	0.9999927282333374
Mir423	7mer-m8	TCP11	345	22	28	22	28	2836830	x	7mer-m8	345	NA	0	Mir-423	>GAGGGGC	>GCCCCTC	0.9999927282333374
Mir423	7mer-m8	DES	468	663	669	663	669	20974621	x	7mer-m8	468	NA	0	Mir-423	>GAGGGGC	>GCCCCTC	0.9999927282333374
Mir423	7mer-m8	ALYREF	345	287	293	287	293	3124439	x	7mer-m8	345	NA	0	Mir-423	>GAGGGGC	>GCCCCTC	0.9999927282333374
Mir423	7mer-m8	FAAP100	474	252	258	252	258	22015895	x	7mer-m8	474	NA	0	Mir-423	>GAGGGGC	>GCCCCTC	0.9999927282333374
Mir423	7mer-m8	MYO15B	351	374	380	374	380	4823342	x	7mer-m8	351	NA	0	Mir-423	>GAGGGGC	>GCCCCTC	0.9999927282333374
Mir423	7mer-m8	IRF2BP1	485	210	216	210	216	22919874	x	7mer-m8	485	NA	0	Mir-423	>GAGGGGC	>GCCCCTC	0.9999927282333374
Mir423	7mer-m8	ARHGAP4	398	180	186	180	186	10445802	x	7mer-m8	398	NA	0	Mir-423	>GAGGGGC	>GCCCCTC	0.9999927282333374
Mir423	7mer-m8	ATG4D	333	290	296	290	296	2310675	x	7mer-m8	333	NA	0	Mir-423	>GAGGGGC	>GCCCCTC	0.9999927282333374
Mir423	7mer-m8	SAMD10	394	454	460	454	460	9693388	x	7mer-m8	394	NA	0	Mir-423	>GAGGGGC	>GCCCCTC	0.9999927282333374
Mir423	7mer-m8	TRADD	327	187	193	187	193	1402027	x	7mer-m8	327	NA	0	Mir-423	>GAGGGGC	>GCCCCTC	0.9999927282333374
Mir423	7mer-m8	HNF1B	510	152	158	152	158	23982398	x	7mer-m8	510	NA	0	Mir-423	>GAGGGGC	>GCCCCTC	0.9999927282333374
Mir423	7mer-m8	RAPSN	553	158	164	158	164	30525124	x	7mer-m8	553	NA	0	Mir-423	>GAGGGGC	>GCCCCTC	0.9999927282333374
Mir423	7mer-m8	PALM3	553	301	307	301	307	30843139	x	7mer-m8	553	NA	0	Mir-423	>GAGGGGC	>GCCCCTC	0.9999927282333374
Mir423	7mer-m8	FAM220A	359	401	407	401	407	6299013	x	7mer-m8	359	NA	0	Mir-423	>GAGGGGC	>GCCCCTC	0.9999927282333374
Mir423	7mer-m8	MIOX	482	121	127	121	127	22187762	x	7mer-m8	482	NA	0	Mir-423	>GAGGGGC	>GCCCCTC	0.9999927282333374
Mir423	7mer-m8	SPINT1	345	147	153	147	153	2855595	x	7mer-m8	345	NA	0	Mir-423	>GAGGGGC	>GCCCCTC	0.9999927282333374
Mir423	7mer-m8	GEMIN5	411	69	75	69	75	11694453	x	7mer-m8	411	NA	0	Mir-423	>GAGGGGC	>GCCCCTC	0.9999927282333374
Mir423	7mer-m8	APBB1	509	337	343	337	343	23698538	x	7mer-m8	509	NA	0	Mir-423	>GAGGGGC	>GCCCCTC	0.9999927282333374
Mir423	7mer-m8	KCNA6	482	104	110	104	110	22181215	x	7mer-m8	482	NA	0	Mir-423	>GAGGGGC	>GCCCCTC	0.9999927282333374
Mir423	7mer-m8	NKX6-1	346	26	32	26	32	3321656	x	7mer-m8	346	NA	0	Mir-423	>GAGGGGC	>GCCCCTC	0.9999927282333374
Mir423	7mer-m8	TRPV4	467	290	296	290	296	20406876	x	7mer-m8	467	NA	0	Mir-423	>GAGGGGC	>GCCCCTC	0.9999927282333374
Mir423	7mer-m8	IGDCC3	362	194	200	194	200	6429369	x	7mer-m8	362	NA	0	Mir-423	>GAGGGGC	>GCCCCTC	0.9999927282333374
Mir423	7mer-m8	SCMH1	331	956	962	956	962	1896051	x	7mer-m8	331	NA	0	Mir-423	>GAGGGGC	>GCCCCTC	0.9999927282333374
Mir423	7mer-m8	B4GALNT4	510	32	38	32	38	24159744	x	7mer-m8	510	NA	0	Mir-423	>GAGGGGC	>GCCCCTC	0.9999927282333374
Mir423	7mer-m8	IGDCC3	420	189	195	189	195	13142177	x	7mer-m8	420	NA	0	Mir-423	>GAGGGGC	>GCCCCTC	0.9999927282333374
Mir423	7mer-m8	GTF3C1	380	360	366	360	366	8518644	x	7mer-m8	380	NA	0	Mir-423	>GAGGGGC	>GCCCCTC	0.9999927282333374
Mir423	7mer-m8	EPS8L3	553	169	175	169	175	30681046	x	7mer-m8	553	NA	0	Mir-423	>GAGGGGC	>GCCCCTC	0.9999927282333374
Mir423	7mer-m8	ALPI	509	51	57	51	57	23508737	x	7mer-m8	509	NA	0	Mir-423	>GAGGGGC	>GCCCCTC	0.9999927282333374
Mir423	7mer-m8	TRAPPC9	362	669	675	669	675	6561505	x	7mer-m8	362	NA	0	Mir-423	>GAGGGGC	>GCCCCTC	0.9999927282333374
Mir423	7mer-m8	PEX16	417	99	105	99	105	12505624	x	7mer-m8	417	NA	0	Mir-423	>GAGGGGC	>GCCCCTC	0.9999927282333374
Mir423	7mer-m8	CASKIN2	359	132	138	132	138	6281580	x	7mer-m8	359	NA	0	Mir-423	>GAGGGGC	>GCCCCTC	0.9999927282333374
Mir423	7mer-m8	BRMS1	524	114	120	114	120	26518999	x	7mer-m8	524	NA	0	Mir-423	>GAGGGGC	>GCCCCTC	0.9999927282333374
Mir423	7mer-m8	CRYAA	553	285	291	285	291	30606201	x	7mer-m8	553	NA	0	Mir-423	>GAGGGGC	>GCCCCTC	0.9999927282333374
Mir423	7mer-m8	PRPF4	322	217	223	217	223	156357	x	7mer-m8	322	NA	0	Mir-423	>GAGGGGC	>GCCCCTC	0.9999927282333374
Mir423	7mer-m8	TMEM151A	407	212	218	212	218	11481073	x	7mer-m8	407	NA	0	Mir-423	>GAGGGGC	>GCCCCTC	0.9999927282333374
Mir423	7mer-m8	NCF1	417	32	38	32	38	12664360	x	7mer-m8	417	NA	0	Mir-423	>GAGGGGC	>GCCCCTC	0.9999927282333374
Mir423	7mer-m8	RIN3	417	521	527	521	527	12426424	x	7mer-m8	417	NA	0	Mir-423	>GAGGGGC	>GCCCCTC	0.9999927282333374
Mir423	7mer-m8	NFS1	514	279	285	279	285	24793538	x	7mer-m8	514	NA	0	Mir-423	>GAGGGGC	>GCCCCTC	0.9999927282333374
Mir423	7mer-m8	GNGT2	346	31	37	31	37	3598163	x	7mer-m8	346	NA	0	Mir-423	>GAGGGGC	>GCCCCTC	0.9999927282333374
Mir423	7mer-m8	PEX6	474	223	229	223	229	21862101	x	7mer-m8	474	NA	0	Mir-423	>GAGGGGC	>GCCCCTC	0.9999927282333374
Mir423	7mer-m8	OPN4	350	25	31	25	31	3996564	x	7mer-m8	350	NA	0	Mir-423	>GAGGGGC	>GCCCCTC	0.9999927282333374
Mir423	7mer-m8	KIAA1755	537	435	441	435	441	29261105	x	7mer-m8	537	NA	0	Mir-423	>GAGGGGC	>GCCCCTC	0.9999927282333374
Mir423	7mer-m8	DYNLRB1	482	149	155	149	155	22342890	x	7mer-m8	482	NA	0	Mir-423	>GAGGGGC	>GCCCCTC	0.9999927282333374
Mir423	7mer-m8	FBXO44	330	494	500	494	500	1648577	x	7mer-m8	330	NA	0	Mir-423	>GAGGGGC	>GCCCCTC	0.9999927282333374
Mir423	7mer-m8	ENO4	467	225	231	225	231	20609002	x	7mer-m8	467	NA	0	Mir-423	>GAGGGGC	>GCCCCTC	0.9999927282333374
Mir423	7mer-m8	EFNA4	519	491	497	491	497	25799845	x	7mer-m8	519	NA	0	Mir-423	>GAGGGGC	>GCCCCTC	0.9999927282333374
Mir423	7mer-m8	CCL5	358	101	107	101	107	5787311	x	7mer-m8	358	NA	0	Mir-423	>GAGGGGC	>GCCCCTC	0.9999927282333374
Mir423	7mer-m8	HOXB6	322	435	441	435	441	327674	x	7mer-m8	322	NA	0	Mir-423	>GAGGGGC	>GCCCCTC	0.9999927282333374
Mir423	7mer-m8	PPP1R18	447	416	422	416	422	19252777	x	7mer-m8	447	NA	0	Mir-423	>GAGGGGC	>GCCCCTC	0.9999927282333374
Mir423	7mer-m8	TSHZ3	398	64	70	64	70	10405473	x	7mer-m8	398	NA	0	Mir-423	>GAGGGGC	>GCCCCTC	0.9999927282333374
Mir423	7mer-m8	RABIF	534	822	828	822	828	29021800	x	7mer-m8	534	NA	0	Mir-423	>GAGGGGC	>GCCCCTC	0.9999927282333374
Mir423	7mer-m8	DCST2	509	48	54	48	54	23790916	x	7mer-m8	509	NA	0	Mir-423	>GAGGGGC	>GCCCCTC	0.9999927282333374
Mir423	7mer-m8	RIMS3	358	525	531	525	531	5685525	x	7mer-m8	358	NA	0	Mir-423	>GAGGGGC	>GCCCCTC	0.9999927282333374
Mir423	7mer-m8	METTL26	366	77	83	77	83	7019881	x	7mer-m8	366	NA	0	Mir-423	>GAGGGGC	>GCCCCTC	0.9999927282333374
Mir423	7mer-m8	NEUROG1	525	219	225	219	225	27054321	x	7mer-m8	525	NA	0	Mir-423	>GAGGGGC	>GCCCCTC	0.9999927282333374
Mir423	7mer-m8	KCTD17	398	298	304	298	304	10318773	x	7mer-m8	398	NA	0	Mir-423	>GAGGGGC	>GCCCCTC	0.9999927282333374
Mir423	7mer-m8	FUZ	486	148	154	148	154	22985271	x	7mer-m8	486	NA	0	Mir-423	>GAGGGGC	>GCCCCTC	0.9999927282333374
Mir423	7mer-m8	CD82	358	59	65	59	65	5706246	x	7mer-m8	358	NA	0	Mir-423	>GAGGGGC	>GCCCCTC	0.9999927282333374
Mir423	7mer-m8	MANBA	537	162	168	162	168	29091705	x	7mer-m8	537	NA	0	Mir-423	>GAGGGGC	>GCCCCTC	0.9999927282333374
Mir423	7mer-m8	PES1	519	291	297	291	297	25549308	x	7mer-m8	519	NA	0	Mir-423	>GAGGGGC	>GCCCCTC	0.9999927282333374
Mir423	7mer-m8	NAT9	351	160	166	160	166	4824223	x	7mer-m8	351	NA	0	Mir-423	>GAGGGGC	>GCCCCTC	0.9999927282333374
Mir423	7mer-m8	NDUFAF8	474	162	168	162	168	22016027	x	7mer-m8	474	NA	0	Mir-423	>GAGGGGC	>GCCCCTC	0.9999927282333374
Mir423	7mer-m8	SBK2	417	135	141	135	141	12632540	x	7mer-m8	417	NA	0	Mir-423	>GAGGGGC	>GCCCCTC	0.9999927282333374
Mir423	7mer-m8	SSR3	411	54	60	54	60	11695685	x	7mer-m8	411	NA	0	Mir-423	>GAGGGGC	>GCCCCTC	0.9999927282333374
Mir423	7mer-m8	EFNA3	534	319	325	319	325	28914133	x	7mer-m8	534	NA	0	Mir-423	>GAGGGGC	>GCCCCTC	0.9999927282333374
Mir423	7mer-m8	ANO8	425	143	149	143	149	14022531	x	7mer-m8	425	NA	0	Mir-423	>GAGGGGC	>GCCCCTC	0.9999927282333374
Mir423	7mer-m8	FARSA	385	47	53	47	53	8989403	x	7mer-m8	385	NA	0	Mir-423	>GAGGGGC	>GCCCCTC	0.9999927282333374
Mir423	7mer-m8	INCA1	420	182	188	182	188	13480688	x	7mer-m8	420	NA	0	Mir-423	>GAGGGGC	>GCCCCTC	0.9999927282333374
Mir423	7mer-m8	SSC4D	356	527	533	527	533	5154191	x	7mer-m8	356	NA	0	Mir-423	>GAGGGGC	>GCCCCTC	0.9999927282333374
Mir423	7mer-m8	FAM234A	519	164	170	164	170	25651804	x	7mer-m8	519	NA	0	Mir-423	>GAGGGGC	>GCCCCTC	0.9999927282333374
Mir423	7mer-m8	FAM234A	519	215	221	215	221	25651805	x	7mer-m8	519	NA	0	Mir-423	>GAGGGGC	>GCCCCTC	0.9999927282333374
Mir423	7mer-m8	DNAJC13	525	467	473	467	473	26934773	x	7mer-m8	525	NA	0	Mir-423	>GAGGGGC	>GCCCCTC	0.9999927282333374
Mir423	7mer-m8	SRCAP	398	37	43	37	43	10353756	x	7mer-m8	398	NA	0	Mir-423	>GAGGGGC	>GCCCCTC	0.9999927282333374
Mir423	7mer-m8	TMUB1	366	31	37	31	37	6841953	x	7mer-m8	366	NA	0	Mir-423	>GAGGGGC	>GCCCCTC	0.9999927282333374
Mir423	7mer-m8	TEX264	333	221	227	221	227	2320077	x	7mer-m8	333	NA	0	Mir-423	>GAGGGGC	>GCCCCTC	0.9999927282333374
Mir423	7mer-m8	CIAPIN1	467	317	323	317	323	20621109	x	7mer-m8	467	NA	0	Mir-423	>GAGGGGC	>GCCCCTC	0.9999927282333374
Mir423	7mer-m8	KRT32	411	90	96	90	96	11734957	x	7mer-m8	411	NA	0	Mir-423	>GAGGGGC	>GCCCCTC	0.9999927282333374
Mir423	7mer-m8	TJAP1	448	614	620	614	620	19666682	x	7mer-m8	448	NA	0	Mir-423	>GAGGGGC	>GCCCCTC	0.9999927282333374
Mir423	7mer-m8	MXRA8	537	465	471	465	471	29168315	x	7mer-m8	537	NA	0	Mir-423	>GAGGGGC	>GCCCCTC	0.9999927282333374
Mir423	7mer-m8	BHLHE23	440	63	69	63	69	18219885	x	7mer-m8	440	NA	0	Mir-423	>GAGGGGC	>GCCCCTC	0.9999927282333374
Mir423	7mer-m8	PPM1J	345	35	41	35	41	2974779	x	7mer-m8	345	NA	0	Mir-423	>GAGGGGC	>GCCCCTC	0.9999927282333374
Mir423	7mer-m8	ABCA2	419	251	257	251	257	12867678	x	7mer-m8	419	NA	0	Mir-423	>GAGGGGC	>GCCCCTC	0.9999927282333374
Mir423	7mer-m8	EVPL	350	144	150	144	150	4087764	x	7mer-m8	350	NA	0	Mir-423	>GAGGGGC	>GCCCCTC	0.9999927282333374
Mir423	7mer-m8	PSD	524	317	323	317	323	26632773	x	7mer-m8	524	NA	0	Mir-423	>GAGGGGC	>GCCCCTC	0.9999927282333374
Mir423	7mer-m8	DGCR6L	322	259	265	259	265	269333	x	7mer-m8	322	NA	0	Mir-423	>GAGGGGC	>GCCCCTC	0.9999927282333374
Mir423	7mer-m8	ATG7	420	85	91	85	91	13338325	x	7mer-m8	420	NA	0	Mir-423	>GAGGGGC	>GCCCCTC	0.9999927282333374
Mir423	7mer-m8	KCNIP1	525	275	281	275	281	27013229	x	7mer-m8	525	NA	0	Mir-423	>GAGGGGC	>GCCCCTC	0.9999927282333374
Mir423	7mer-m8	GRM4	468	285	291	285	291	20741241	x	7mer-m8	468	NA	0	Mir-423	>GAGGGGC	>GCCCCTC	0.9999927282333374
Mir423	7mer-m8	MMP2	485	685	691	685	691	22929185	x	7mer-m8	485	NA	0	Mir-423	>GAGGGGC	>GCCCCTC	0.9999927282333374
Mir423	7mer-m8	SIPA1	531	182	188	182	188	27750695	x	7mer-m8	531	NA	0	Mir-423	>GAGGGGC	>GCCCCTC	0.9999927282333374
Mir423	7mer-m8	CDH3	357	582	588	582	588	5345405	x	7mer-m8	357	NA	0	Mir-423	>GAGGGGC	>GCCCCTC	0.9999927282333374
Mir423	7mer-m8	KCNAB3	398	873	879	873	879	10416864	x	7mer-m8	398	NA	0	Mir-423	>GAGGGGC	>GCCCCTC	0.9999927282333374
Mir423	7mer-m8	AHSA1	394	112	118	112	118	9543893	x	7mer-m8	394	NA	0	Mir-423	>GAGGGGC	>GCCCCTC	0.9999927282333374
Mir423	7mer-m8	ADAM15	515	105	111	105	111	25276326	x	7mer-m8	515	NA	0	Mir-423	>GAGGGGC	>GCCCCTC	0.9999927282333374
Mir423	7mer-m8	ENSA	524	62	68	62	68	26358924	x	7mer-m8	524	NA	0	Mir-423	>GAGGGGC	>GCCCCTC	0.9999927282333374
Mir423	7mer-m8	CFAP46	447	66	72	66	72	19187340	x	7mer-m8	447	NA	0	Mir-423	>GAGGGGC	>GCCCCTC	0.9999927282333374
Mir423	7mer-m8	SPATA2L	362	856	862	856	862	6651629	x	7mer-m8	362	NA	0	Mir-423	>GAGGGGC	>GCCCCTC	0.9999927282333374
Mir423	7mer-m8	TOX2	411	141	147	141	147	11790875	x	7mer-m8	411	NA	0	Mir-423	>GAGGGGC	>GCCCCTC	0.9999927282333374
Mir423	7mer-m8	LLGL2	485	179	185	179	185	22907911	x	7mer-m8	485	NA	0	Mir-423	>GAGGGGC	>GCCCCTC	0.9999927282333374
Mir423	7mer-m8	SLC25A19	548	136	142	136	142	30072529	x	7mer-m8	548	NA	0	Mir-423	>GAGGGGC	>GCCCCTC	0.9999927282333374
Mir423	7mer-m8	PAN2	346	218	224	218	224	3421995	x	7mer-m8	346	NA	0	Mir-423	>GAGGGGC	>GCCCCTC	0.9999927282333374
Mir423	7mer-m8	VPS4A	420	268	274	268	274	13454590	x	7mer-m8	420	NA	0	Mir-423	>GAGGGGC	>GCCCCTC	0.9999927282333374
Mir423	7mer-m8	MMD2	510	717	723	717	723	24288880	x	7mer-m8	510	NA	0	Mir-423	>GAGGGGC	>GCCCCTC	0.9999927282333374
Mir423	7mer-m8	CCDC85B	359	143	149	143	149	6246444	x	7mer-m8	359	NA	0	Mir-423	>GAGGGGC	>GCCCCTC	0.9999927282333374
Mir423	7mer-m8	SMPD4	537	26	32	26	32	29433082	x	7mer-m8	537	NA	0	Mir-423	>GAGGGGC	>GCCCCTC	0.9999927282333374
Mir423	7mer-m8	IGSF9B	462	392	398	392	398	20283504	x	7mer-m8	462	NA	0	Mir-423	>GAGGGGC	>GCCCCTC	0.9999927282333374
Mir423	7mer-m8	CASTOR1	447	390	396	390	396	19376761	x	7mer-m8	447	NA	0	Mir-423	>GAGGGGC	>GCCCCTC	0.9999927282333374
Mir423	7mer-m8	COQ8A	394	711	717	711	717	9689767	x	7mer-m8	394	NA	0	Mir-423	>GAGGGGC	>GCCCCTC	0.9999927282333374
Mir423	7mer-m8	OSGIN1	509	220	226	220	226	23823414	x	7mer-m8	509	NA	0	Mir-423	>GAGGGGC	>GCCCCTC	0.9999927282333374
Mir423	7mer-m8	SH3GLB2	515	137	143	137	143	25379441	x	7mer-m8	515	NA	0	Mir-423	>GAGGGGC	>GCCCCTC	0.9999927282333374
Mir423	7mer-m8	TJAP1	326	131	137	131	137	685874	x	7mer-m8	326	NA	0	Mir-423	>GAGGGGC	>GCCCCTC	0.9999927282333374
Mir423	7mer-m8	UBTF	358	104	110	104	110	5786511	x	7mer-m8	358	NA	0	Mir-423	>GAGGGGC	>GCCCCTC	0.9999927282333374
Mir423	7mer-m8	ZNF771	396	209	215	209	215	9982984	x	7mer-m8	396	NA	0	Mir-423	>GAGGGGC	>GCCCCTC	0.9999927282333374
Mir423	7mer-m8	ZNF787	356	24	30	24	30	5135129	x	7mer-m8	356	NA	0	Mir-423	>GAGGGGC	>GCCCCTC	0.9999927282333374
Mir423	7mer-m8	SH2D7	327	680	686	680	686	1399497	x	7mer-m8	327	NA	0	Mir-423	>GAGGGGC	>GCCCCTC	0.9999927282333374
Mir423	7mer-m8	ENHO	358	357	363	357	363	5726175	x	7mer-m8	358	NA	0	Mir-423	>GAGGGGC	>GCCCCTC	0.9999927282333374
Mir423	7mer-m8	ENHO	356	361	367	361	367	4916323	x	7mer-m8	356	NA	0	Mir-423	>GAGGGGC	>GCCCCTC	0.9999927282333374
Mir423	7mer-m8	NCKIPSD	538	221	227	221	227	29669173	x	7mer-m8	538	NA	0	Mir-423	>GAGGGGC	>GCCCCTC	0.9999927282333374
Mir423	7mer-m8	HOXD9	447	163	169	163	169	19175752	x	7mer-m8	447	NA	0	Mir-423	>GAGGGGC	>GCCCCTC	0.9999927282333374
Mir423	7mer-m8	MAPK13	356	233	239	233	239	5208030	x	7mer-m8	356	NA	0	Mir-423	>GAGGGGC	>GCCCCTC	0.9999927282333374
Mir423	7mer-m8	ZBTB46	407	112	118	112	118	11449371	x	7mer-m8	407	NA	0	Mir-423	>GAGGGGC	>GCCCCTC	0.9999927282333374
Mir423	7mer-m8	XRRA1	448	612	618	612	618	19660178	x	7mer-m8	448	NA	0	Mir-423	>GAGGGGC	>GCCCCTC	0.9999927282333374
Mir423	7mer-m8	DENND4B	356	420	426	420	426	4995243	x	7mer-m8	356	NA	0	Mir-423	>GAGGGGC	>GCCCCTC	0.9999927282333374
Mir423	7mer-m8	PDCD1	331	437	443	437	443	2040329	x	7mer-m8	331	NA	0	Mir-423	>GAGGGGC	>GCCCCTC	0.9999927282333374
Mir423	7mer-m8	NDUFA4L2	357	158	164	158	164	5446124	x	7mer-m8	357	NA	0	Mir-423	>GAGGGGC	>GCCCCTC	0.9999927282333374
Mir423	7mer-m8	ESRRA	357	464	470	464	470	5538300	x	7mer-m8	357	NA	0	Mir-423	>GAGGGGC	>GCCCCTC	0.9999927282333374
Mir423	7mer-m8	IVD	447	422	428	422	428	19268109	x	7mer-m8	447	NA	0	Mir-423	>GAGGGGC	>GCCCCTC	0.9999927282333374
Mir423	7mer-m8	NAT14	509	471	477	471	477	23844680	x	7mer-m8	509	NA	0	Mir-423	>GAGGGGC	>GCCCCTC	0.9999927282333374
Mir423	7mer-m8	PREB	534	155	161	155	161	28795485	x	7mer-m8	534	NA	0	Mir-423	>GAGGGGC	>GCCCCTC	0.9999927282333374
Mir423	7mer-m8	ADRA2C	322	300	306	300	306	114855	x	7mer-m8	322	NA	0	Mir-423	>GAGGGGC	>GCCCCTC	0.9999927282333374
Mir423	7mer-m8	RNF144A	327	49	55	49	55	1253697	x	7mer-m8	327	NA	0	Mir-423	>GAGGGGC	>GCCCCTC	0.9999927282333374
Mir423	7mer-m8	RNF34	447	424	430	424	430	19381532	x	7mer-m8	447	NA	0	Mir-423	>GAGGGGC	>GCCCCTC	0.9999927282333374
Mir423	7mer-m8	ENTREP3	411	126	132	126	132	11784024	x	7mer-m8	411	NA	0	Mir-423	>GAGGGGC	>GCCCCTC	0.9999927282333374
Mir423	7mer-m8	SOD3	351	65	71	65	71	4533820	x	7mer-m8	351	NA	0	Mir-423	>GAGGGGC	>GCCCCTC	0.9999927282333374
Mir423	7mer-m8	VPS9D1	538	383	389	383	389	29787903	x	7mer-m8	538	NA	0	Mir-423	>GAGGGGC	>GCCCCTC	0.9999927282333374
Mir423	7mer-m8	SEMA6C	519	308	314	308	314	25802684	x	7mer-m8	519	NA	0	Mir-423	>GAGGGGC	>GCCCCTC	0.9999927282333374
Mir423	7mer-m8	RANBP3	532	60	66	60	66	28038207	x	7mer-m8	532	NA	0	Mir-423	>GAGGGGC	>GCCCCTC	0.9999927282333374
Mir423	7mer-m8	ADAMTSL2	538	53	59	53	59	29581155	x	7mer-m8	538	NA	0	Mir-423	>GAGGGGC	>GCCCCTC	0.9999927282333374
Mir423	7mer-m8	GRIN1	394	542	548	542	548	9518054	x	7mer-m8	394	NA	0	Mir-423	>GAGGGGC	>GCCCCTC	0.9999927282333374
Mir423	7mer-m8	NBEAL2	333	198	204	198	204	2317313	x	7mer-m8	333	NA	0	Mir-423	>GAGGGGC	>GCCCCTC	0.9999927282333374
Mir423	7mer-m8	RAD9A	509	279	285	279	285	23711714	x	7mer-m8	509	NA	0	Mir-423	>GAGGGGC	>GCCCCTC	0.9999927282333374
Mir423	7mer-m8	ENO2	333	226	232	226	232	2541125	x	7mer-m8	333	NA	0	Mir-423	>GAGGGGC	>GCCCCTC	0.9999927282333374
Mir423	7mer-m8	KIRREL3	362	830	836	830	836	6474572	x	7mer-m8	362	NA	0	Mir-423	>GAGGGGC	>GCCCCTC	0.9999927282333374
Mir423	7mer-m8	KCNH2	537	55	61	55	61	29292070	x	7mer-m8	537	NA	0	Mir-423	>GAGGGGC	>GCCCCTC	0.9999927282333374
Mir423	7mer-m8	CLCF1	398	375	381	375	381	10218308	x	7mer-m8	398	NA	0	Mir-423	>GAGGGGC	>GCCCCTC	0.9999927282333374
Mir423	7mer-m8	SYDE1	519	299	305	299	305	25628684	x	7mer-m8	519	NA	0	Mir-423	>GAGGGGC	>GCCCCTC	0.9999927282333374
Mir423	7mer-m8	ABHD8	530	58	64	58	64	27260636	x	7mer-m8	530	NA	0	Mir-423	>GAGGGGC	>GCCCCTC	0.9999927282333374
Mir423	7mer-m8	GRIN2D	532	139	145	139	145	28332178	x	7mer-m8	532	NA	0	Mir-423	>GAGGGGC	>GCCCCTC	0.9999927282333374
Mir423	7mer-m8	PYGM	519	199	205	199	205	25501108	x	7mer-m8	519	NA	0	Mir-423	>GAGGGGC	>GCCCCTC	0.9999927282333374
Mir423	7mer-m8	ZNF554	447	59	65	59	65	19127166	x	7mer-m8	447	NA	0	Mir-423	>GAGGGGC	>GCCCCTC	0.9999927282333374
Mir423	7mer-m8	PTPN13	330	456	462	456	462	1560868	x	7mer-m8	330	NA	0	Mir-423	>GAGGGGC	>GCCCCTC	0.9999927282333374
Mir423	7mer-m8	MEX3D	462	328	334	328	334	20235092	x	7mer-m8	462	NA	0	Mir-423	>GAGGGGC	>GCCCCTC	0.9999927282333374
Mir423	7mer-m8	GAPDH	345	56	62	56	62	2895899	x	7mer-m8	345	NA	0	Mir-423	>GAGGGGC	>GCCCCTC	0.9999927282333374
Mir423	7mer-m8	TAGLN2	419	222	228	222	228	12782208	x	7mer-m8	419	NA	0	Mir-423	>GAGGGGC	>GCCCCTC	0.9999927282333374
Mir423	7mer-m8	AP1G2	411	143	149	143	149	11710662	x	7mer-m8	411	NA	0	Mir-423	>GAGGGGC	>GCCCCTC	0.9999927282333374
Mir423	7mer-m8	EIF4A1	510	518	524	518	524	23986209	x	7mer-m8	510	NA	0	Mir-423	>GAGGGGC	>GCCCCTC	0.9999927282333374
Mir423	7mer-m8	C16H10ORF99	331	299	305	299	305	2210756	x	7mer-m8	331	NA	0	Mir-423	>GAGGGGC	>GCCCCTC	0.9999927282333374
Mir423	7mer-m8	LRRC26	482	39	45	39	45	22141665	x	7mer-m8	482	NA	0	Mir-423	>GAGGGGC	>GCCCCTC	0.9999927282333374
Mir423	7mer-m8	ENTPD2	553	110	116	110	116	30558146	x	7mer-m8	553	NA	0	Mir-423	>GAGGGGC	>GCCCCTC	0.9999927282333374
Mir423	7mer-m8	MZB1	345	124	130	124	130	2811735	x	7mer-m8	345	NA	0	Mir-423	>GAGGGGC	>GCCCCTC	0.9999927282333374
Mir423	7mer-m8	KLHL21	515	60	66	60	66	25440370	x	7mer-m8	515	NA	0	Mir-423	>GAGGGGC	>GCCCCTC	0.9999927282333374
Mir423	7mer-m8	DPP7	394	32	38	32	38	9518094	x	7mer-m8	394	NA	0	Mir-423	>GAGGGGC	>GCCCCTC	0.9999927282333374
Mir423	7mer-m8	SNX19	519	694	700	694	700	25504523	x	7mer-m8	519	NA	0	Mir-423	>GAGGGGC	>GCCCCTC	0.9999927282333374
Mir423	7mer-m8	ACOX3	407	489	495	489	495	11288971	x	7mer-m8	407	NA	0	Mir-423	>GAGGGGC	>GCCCCTC	0.9999927282333374
Mir423	7mer-m8	FAM117A	537	156	162	156	162	29395462	x	7mer-m8	537	NA	0	Mir-423	>GAGGGGC	>GCCCCTC	0.9999927282333374
Mir423	7mer-m8	PDHB	482	159	165	159	165	22427591	x	7mer-m8	482	NA	0	Mir-423	>GAGGGGC	>GCCCCTC	0.9999927282333374
Mir423	7mer-m8	TPCN2	419	183	189	183	189	12909853	x	7mer-m8	419	NA	0	Mir-423	>GAGGGGC	>GCCCCTC	0.9999927282333374
Mir423	7mer-m8	DCTPP1	538	865	871	865	871	29722063	x	7mer-m8	538	NA	0	Mir-423	>GAGGGGC	>GCCCCTC	0.9999927282333374
Mir423	7mer-m8	AP5Z1	356	144	150	144	150	5168040	x	7mer-m8	356	NA	0	Mir-423	>GAGGGGC	>GCCCCTC	0.9999927282333374
Mir423	7mer-m8	DNAJC14	474	123	129	123	129	21888357	x	7mer-m8	474	NA	0	Mir-423	>GAGGGGC	>GCCCCTC	0.9999927282333374
Mir423	7mer-m8	ILVBL	548	147	153	147	153	29896684	x	7mer-m8	548	NA	0	Mir-423	>GAGGGGC	>GCCCCTC	0.9999927282333374
Mir423	7mer-m8	CHD7	330	529	535	529	535	1867909	x	7mer-m8	330	NA	0	Mir-423	>GAGGGGC	>GCCCCTC	0.9999927282333374
Mir423	7mer-m8	TSPAN33	519	591	597	591	597	25776291	x	7mer-m8	519	NA	0	Mir-423	>GAGGGGC	>GCCCCTC	0.9999927282333374
Mir423	7mer-m8	PPIL3	510	150	156	150	156	24001043	x	7mer-m8	510	NA	0	Mir-423	>GAGGGGC	>GCCCCTC	0.9999927282333374
Mir423	7mer-m8	CRTC2	330	329	335	329	335	1858960	x	7mer-m8	330	NA	0	Mir-423	>GAGGGGC	>GCCCCTC	0.9999927282333374
Mir423	7mer-m8	BICRA	398	373	379	373	379	10397039	x	7mer-m8	398	NA	0	Mir-423	>GAGGGGC	>GCCCCTC	0.9999927282333374
Mir423	7mer-m8	WDR81	514	302	308	302	308	24880195	x	7mer-m8	514	NA	0	Mir-423	>GAGGGGC	>GCCCCTC	0.9999927282333374
Mir423	7mer-m8	ACSS3	462	674	680	674	680	20039400	x	7mer-m8	462	NA	0	Mir-423	>GAGGGGC	>GCCCCTC	0.9999927282333374
Mir423	7mer-m8	PCID2	419	102	108	102	108	13025549	x	7mer-m8	419	NA	0	Mir-423	>GAGGGGC	>GCCCCTC	0.9999927282333374
Mir423	7mer-m8	MAPK8IP2	398	228	234	228	234	10323451	x	7mer-m8	398	NA	0	Mir-423	>GAGGGGC	>GCCCCTC	0.9999927282333374
Mir423	7mer-m8	THOP1	514	172	178	172	178	25032561	x	7mer-m8	514	NA	0	Mir-423	>GAGGGGC	>GCCCCTC	0.9999927282333374
Mir423	7mer-m8	ACAD9	509	349	355	349	355	23458879	x	7mer-m8	509	NA	0	Mir-423	>GAGGGGC	>GCCCCTC	0.9999927282333374
Mir423	7mer-m8	C21H7ORF61	362	25	31	25	31	6633768	x	7mer-m8	362	NA	0	Mir-423	>GAGGGGC	>GCCCCTC	0.9999927282333374
Mir423	7mer-m8	TST	404	121	127	121	127	11189173	x	7mer-m8	404	NA	0	Mir-423	>GAGGGGC	>GCCCCTC	0.9999927282333374
Mir423	7mer-m8	DDX23	356	217	223	217	223	5096804	x	7mer-m8	356	NA	0	Mir-423	>GAGGGGC	>GCCCCTC	0.9999927282333374
Mir423	7mer-m8	BRF1	448	417	423	417	423	19540269	x	7mer-m8	448	NA	0	Mir-423	>GAGGGGC	>GCCCCTC	0.9999927282333374
Mir423	7mer-m8	ALDH18A1	417	340	346	340	346	12566726	x	7mer-m8	417	NA	0	Mir-423	>GAGGGGC	>GCCCCTC	0.9999927282333374
Mir423	7mer-m8	GNMT	425	30	36	30	36	14066704	x	7mer-m8	425	NA	0	Mir-423	>GAGGGGC	>GCCCCTC	0.9999927282333374
Mir423	7mer-m8	TEX22	417	99	105	99	105	12429572	x	7mer-m8	417	NA	0	Mir-423	>GAGGGGC	>GCCCCTC	0.9999927282333374
Mir423	7mer-m8	ZNF503	468	849	855	849	855	21001357	x	7mer-m8	468	NA	0	Mir-423	>GAGGGGC	>GCCCCTC	0.9999927282333374
Mir423	7mer-m8	GSS	440	52	58	52	58	18214658	x	7mer-m8	440	NA	0	Mir-423	>GAGGGGC	>GCCCCTC	0.9999927282333374
Mir423	7mer-m8	GCN1	440	69	75	69	75	18172538	x	7mer-m8	440	NA	0	Mir-423	>GAGGGGC	>GCCCCTC	0.9999927282333374
Mir423	7mer-m8	BICRA	326	628	634	628	634	909351	x	7mer-m8	326	NA	0	Mir-423	>GAGGGGC	>GCCCCTC	0.9999927282333374
Mir423	7mer-m8	MTG2	468	103	109	103	109	20932565	x	7mer-m8	468	NA	0	Mir-423	>GAGGGGC	>GCCCCTC	0.9999927282333374
Mir423	7mer-m8	SDCBP2	442	354	360	354	360	18550443	x	7mer-m8	442	NA	0	Mir-423	>GAGGGGC	>GCCCCTC	0.9999927282333374
Mir423	7mer-m8	CAPS	326	246	252	246	252	959940	x	7mer-m8	326	NA	0	Mir-423	>GAGGGGC	>GCCCCTC	0.9999927282333374
Mir423	7mer-m8	SCAF1	442	184	190	184	190	18630403	x	7mer-m8	442	NA	0	Mir-423	>GAGGGGC	>GCCCCTC	0.9999927282333374
Mir423	7mer-m8	GMPR2	519	58	64	58	64	25707309	x	7mer-m8	519	NA	0	Mir-423	>GAGGGGC	>GCCCCTC	0.9999927282333374
Mir423	7mer-m8	TAX1BP3	532	66	72	66	72	28343757	x	7mer-m8	532	NA	0	Mir-423	>GAGGGGC	>GCCCCTC	0.9999927282333374
Mir423	7mer-m8	C18H16ORF78	553	109	115	109	115	30893868	x	7mer-m8	553	NA	0	Mir-423	>GAGGGGC	>GCCCCTC	0.9999927282333374
Mir423	7mer-m8	MOGAT2	331	727	733	727	733	2061507	x	7mer-m8	331	NA	0	Mir-423	>GAGGGGC	>GCCCCTC	0.9999927282333374
Mir423	7mer-m8	OSR1	440	707	713	707	713	18091397	x	7mer-m8	440	NA	0	Mir-423	>GAGGGGC	>GCCCCTC	0.9999927282333374
Mir423	7mer-m8	KCTD14	417	234	240	234	240	12497628	x	7mer-m8	417	NA	0	Mir-423	>GAGGGGC	>GCCCCTC	0.9999927282333374
Mir423	7mer-m8	CXXC5	398	547	553	547	553	10163311	x	7mer-m8	398	NA	0	Mir-423	>GAGGGGC	>GCCCCTC	0.9999927282333374
Mir423	7mer-m8	KIFC2	362	444	450	444	450	6562689	x	7mer-m8	362	NA	0	Mir-423	>GAGGGGC	>GCCCCTC	0.9999927282333374
Mir423	7mer-m8	KCNAB3	514	839	845	839	845	24876323	x	7mer-m8	514	NA	0	Mir-423	>GAGGGGC	>GCCCCTC	0.9999927282333374
Mir423	7mer-m8	FAM43A	380	332	338	332	338	8373031	x	7mer-m8	380	NA	0	Mir-423	>GAGGGGC	>GCCCCTC	0.9999927282333374
Mir423	7mer-m8	CKM	485	89	95	89	95	22920578	x	7mer-m8	485	NA	0	Mir-423	>GAGGGGC	>GCCCCTC	0.9999927282333374
Mir423	7mer-m8	SGSM1	327	697	703	697	703	1422303	x	7mer-m8	327	NA	0	Mir-423	>GAGGGGC	>GCCCCTC	0.9999927282333374
Mir423	7mer-m8	GET1	474	97	103	97	103	21778997	x	7mer-m8	474	NA	0	Mir-423	>GAGGGGC	>GCCCCTC	0.9999927282333374
Mir423	7mer-m8	NPDC1	330	245	251	245	251	1777039	x	7mer-m8	330	NA	0	Mir-423	>GAGGGGC	>GCCCCTC	0.9999927282333374
Mir423	7mer-m8	RABEP2	356	199	205	199	205	5116123	x	7mer-m8	356	NA	0	Mir-423	>GAGGGGC	>GCCCCTC	0.9999927282333374
Mir423	7mer-m8	B9D2	398	164	170	164	170	10401382	x	7mer-m8	398	NA	0	Mir-423	>GAGGGGC	>GCCCCTC	0.9999927282333374
Mir423	7mer-m8	STX18	407	751	757	751	757	11288304	x	7mer-m8	407	NA	0	Mir-423	>GAGGGGC	>GCCCCTC	0.9999927282333374
Mir423	7mer-m8	KANSL2	351	392	398	392	398	4659578	x	7mer-m8	351	NA	0	Mir-423	>GAGGGGC	>GCCCCTC	0.9999927282333374
Mir423	7mer-m8	ASMTL	322	522	528	522	528	446082	x	7mer-m8	322	NA	0	Mir-423	>GAGGGGC	>GCCCCTC	0.9999927282333374
Mir423	7mer-m8	TRABD	362	294	300	294	300	6492016	x	7mer-m8	362	NA	0	Mir-423	>GAGGGGC	>GCCCCTC	0.9999927282333374
Mir423	7mer-m8	LY6L	356	150	156	150	156	4953983	x	7mer-m8	356	NA	0	Mir-423	>GAGGGGC	>GCCCCTC	0.9999927282333374
Mir423	7mer-m8	FOXM1	440	608	614	608	614	17988613	x	7mer-m8	440	NA	0	Mir-423	>GAGGGGC	>GCCCCTC	0.9999927282333374
Mir423	7mer-m8	PNOC	474	77	83	77	83	21813427	x	7mer-m8	474	NA	0	Mir-423	>GAGGGGC	>GCCCCTC	0.9999927282333374
Mir423	7mer-m8	ADORA2A	448	717	723	717	723	19755927	x	7mer-m8	448	NA	0	Mir-423	>GAGGGGC	>GCCCCTC	0.9999927282333374
Mir423	7mer-m8	MECR	525	58	64	58	64	26854971	x	7mer-m8	525	NA	0	Mir-423	>GAGGGGC	>GCCCCTC	0.9999927282333374
Mir423	7mer-m8	ACAD9	411	152	158	152	158	11743431	x	7mer-m8	411	NA	0	Mir-423	>GAGGGGC	>GCCCCTC	0.9999927282333374
Mir423	7mer-m8	RNF227	345	573	579	573	579	3099983	x	7mer-m8	345	NA	0	Mir-423	>GAGGGGC	>GCCCCTC	0.9999927282333374
Mir423	7mer-m8	SCG5	351	46	52	46	52	4459948	x	7mer-m8	351	NA	0	Mir-423	>GAGGGGC	>GCCCCTC	0.9999927282333374
Mir423	7mer-m8	LRP6	510	420	426	420	426	24018994	x	7mer-m8	510	NA	0	Mir-423	>GAGGGGC	>GCCCCTC	0.9999927282333374
Mir423	7mer-m8	IRF2BPL	447	55	61	55	61	19279885	x	7mer-m8	447	NA	0	Mir-423	>GAGGGGC	>GCCCCTC	0.9999927282333374
Mir423	7mer-m8	THY1	357	73	79	73	79	5339723	x	7mer-m8	357	NA	0	Mir-423	>GAGGGGC	>GCCCCTC	0.9999927282333374
Mir423	7mer-m8	FAM53A	396	279	285	279	285	9731258	x	7mer-m8	396	NA	0	Mir-423	>GAGGGGC	>GCCCCTC	0.9999927282333374
Mir423	7mer-m8	PAK4	419	787	793	787	793	13037460	x	7mer-m8	419	NA	0	Mir-423	>GAGGGGC	>GCCCCTC	0.9999927282333374
Mir423	7mer-m8	IL4I1	385	196	202	196	202	9030660	x	7mer-m8	385	NA	0	Mir-423	>GAGGGGC	>GCCCCTC	0.9999927282333374
Mir423	7mer-m8	TERT	482	115	121	115	121	22396126	x	7mer-m8	482	NA	0	Mir-423	>GAGGGGC	>GCCCCTC	0.9999927282333374
Mir423	7mer-m8	ISLR	419	687	693	687	693	12714549	x	7mer-m8	419	NA	0	Mir-423	>GAGGGGC	>GCCCCTC	0.9999927282333374
Mir423	7mer-m8	SOX7	333	503	509	503	509	2357727	x	7mer-m8	333	NA	0	Mir-423	>GAGGGGC	>GCCCCTC	0.9999927282333374
Mir423	7mer-m8	ABHD3	515	221	227	221	227	25335323	x	7mer-m8	515	NA	0	Mir-423	>GAGGGGC	>GCCCCTC	0.9999927282333374
Mir423	7mer-m8	TELO2	359	235	241	235	241	6313677	x	7mer-m8	359	NA	0	Mir-423	>GAGGGGC	>GCCCCTC	0.9999927282333374
Mir423	7mer-m8	PLXNB3	327	165	171	165	171	1454066	x	7mer-m8	327	NA	0	Mir-423	>GAGGGGC	>GCCCCTC	0.9999927282333374
Mir423	7mer-m8	SLC17A9	322	497	503	497	503	224473	x	7mer-m8	322	NA	0	Mir-423	>GAGGGGC	>GCCCCTC	0.9999927282333374
Mir423	7mer-m8	SRCAP	440	35	41	35	41	18102421	x	7mer-m8	440	NA	0	Mir-423	>GAGGGGC	>GCCCCTC	0.9999927282333374
Mir423	7mer-m8	ZNF579	346	19	25	19	25	3559846	x	7mer-m8	346	NA	0	Mir-423	>GAGGGGC	>GCCCCTC	0.9999927282333374
Mir423	7mer-m8	RABEP2	474	324	330	324	330	21945902	x	7mer-m8	474	NA	0	Mir-423	>GAGGGGC	>GCCCCTC	0.9999927282333374
Mir423	7mer-m8	ERI3	509	228	234	228	234	23546283	x	7mer-m8	509	NA	0	Mir-423	>GAGGGGC	>GCCCCTC	0.9999927282333374
Mir423	7mer-m8	SCARA3	411	700	706	700	706	11653781	x	7mer-m8	411	NA	0	Mir-423	>GAGGGGC	>GCCCCTC	0.9999927282333374
Mir423	7mer-m8	HYAL2	448	221	227	221	227	19828094	x	7mer-m8	448	NA	0	Mir-423	>GAGGGGC	>GCCCCTC	0.9999927282333374
Mir423	7mer-m8	CDH15	420	207	213	207	213	13458708	x	7mer-m8	420	NA	0	Mir-423	>GAGGGGC	>GCCCCTC	0.9999927282333374
Mir423	7mer-m8	TAX1BP3	362	67	73	67	73	6594521	x	7mer-m8	362	NA	0	Mir-423	>GAGGGGC	>GCCCCTC	0.9999927282333374
Mir423	7mer-m8	GFOD2	356	154	160	154	160	5012661	x	7mer-m8	356	NA	0	Mir-423	>GAGGGGC	>GCCCCTC	0.9999927282333374
Mir423	7mer-m8	NECAB2	514	145	151	145	151	24805608	x	7mer-m8	514	NA	0	Mir-423	>GAGGGGC	>GCCCCTC	0.9999927282333374
Mir423	7mer-m8	MCRS1	327	210	216	210	216	1148427	x	7mer-m8	327	NA	0	Mir-423	>GAGGGGC	>GCCCCTC	0.9999927282333374
Mir423	7mer-m8	DNM2	419	645	651	645	651	12746271	x	7mer-m8	419	NA	0	Mir-423	>GAGGGGC	>GCCCCTC	0.9999927282333374
Mir423	7mer-m8	MAML3	404	577	583	577	583	11126097	x	7mer-m8	404	NA	0	Mir-423	>GAGGGGC	>GCCCCTC	0.9999927282333374
Mir423	7mer-m8	CNBP	398	16	22	16	22	10267526	x	7mer-m8	398	NA	0	Mir-423	>GAGGGGC	>GCCCCTC	0.9999927282333374
Mir423	7mer-m8	TTLL4	532	99	105	99	105	28139993	x	7mer-m8	532	NA	0	Mir-423	>GAGGGGC	>GCCCCTC	0.9999927282333374
Mir423	7mer-m8	PPP2R5B	510	112	118	112	118	24166254	x	7mer-m8	510	NA	0	Mir-423	>GAGGGGC	>GCCCCTC	0.9999927282333374
Mir423	7mer-m8	SP5	550	121	127	121	127	30282249	x	7mer-m8	550	NA	0	Mir-423	>GAGGGGC	>GCCCCTC	0.9999927282333374
Mir423	7mer-m8	CAPS	394	20	26	20	26	9401481	x	7mer-m8	394	NA	0	Mir-423	>GAGGGGC	>GCCCCTC	0.9999927282333374
Mir423	7mer-m8	RPRML	420	33	39	33	39	13465455	x	7mer-m8	420	NA	0	Mir-423	>GAGGGGC	>GCCCCTC	0.9999927282333374
Mir423	7mer-m8	TNFRSF12A	346	464	470	464	470	3514062	x	7mer-m8	346	NA	0	Mir-423	>GAGGGGC	>GCCCCTC	0.9999927282333374
Mir423	7mer-m8	HSPB6	331	38	44	38	44	2247689	x	7mer-m8	331	NA	0	Mir-423	>GAGGGGC	>GCCCCTC	0.9999927282333374
Mir423	7mer-m8	DYRK1B	322	19	25	19	25	298289	x	7mer-m8	322	NA	0	Mir-423	>GAGGGGC	>GCCCCTC	0.9999927282333374
Mir423	7mer-m8	OLFML2B	440	408	414	408	414	17969127	x	7mer-m8	440	NA	0	Mir-423	>GAGGGGC	>GCCCCTC	0.9999927282333374
Mir423	7mer-m8	CCN5	407	366	372	366	372	11463180	x	7mer-m8	407	NA	0	Mir-423	>GAGGGGC	>GCCCCTC	0.9999927282333374
Mir423	7mer-m8	ENG	482	85	91	85	91	22146710	x	7mer-m8	482	NA	0	Mir-423	>GAGGGGC	>GCCCCTC	0.9999927282333374
Mir423	7mer-m8	CCL5	447	327	333	327	333	19441888	x	7mer-m8	447	NA	0	Mir-423	>GAGGGGC	>GCCCCTC	0.9999927282333374
Mir423	7mer-m8	SERPINA5	509	531	537	531	537	23629435	x	7mer-m8	509	NA	0	Mir-423	>GAGGGGC	>GCCCCTC	0.9999927282333374
Mir423	7mer-m8	ZDHHC12	351	260	266	260	266	4557876	x	7mer-m8	351	NA	0	Mir-423	>GAGGGGC	>GCCCCTC	0.9999927282333374
Mir423	7mer-m8	SUPT6H	447	72	78	72	78	19443750	x	7mer-m8	447	NA	0	Mir-423	>GAGGGGC	>GCCCCTC	0.9999927282333374
Mir423	7mer-m8	INTS15	468	114	120	114	120	20964854	x	7mer-m8	468	NA	0	Mir-423	>GAGGGGC	>GCCCCTC	0.9999927282333374
Mir423	7mer-m8	CD74	331	71	77	71	77	1974438	x	7mer-m8	331	NA	0	Mir-423	>GAGGGGC	>GCCCCTC	0.9999927282333374
Mir423	7mer-m8	BMP8B	366	44	50	44	50	6891617	x	7mer-m8	366	NA	0	Mir-423	>GAGGGGC	>GCCCCTC	0.9999927282333374
Mir423	7mer-m8	PASD1	486	533	539	533	539	23423958	x	7mer-m8	486	NA	0	Mir-423	>GAGGGGC	>GCCCCTC	0.9999927282333374
Mir423	7mer-m8	SLC37A1	322	268	274	268	274	12873	x	7mer-m8	322	NA	0	Mir-423	>GAGGGGC	>GCCCCTC	0.9999927282333374
Mir423	7mer-m8	CLPTM1	425	255	261	255	261	14258288	x	7mer-m8	425	NA	0	Mir-423	>GAGGGGC	>GCCCCTC	0.9999927282333374
Mir423	7mer-m8	SLC12A8	524	37	43	37	43	26473027	x	7mer-m8	524	NA	0	Mir-423	>GAGGGGC	>GCCCCTC	0.9999927282333374
Mir423	7mer-m8	NTF3	330	232	238	232	238	1622667	x	7mer-m8	330	NA	0	Mir-423	>GAGGGGC	>GCCCCTC	0.9999927282333374
Mir423	7mer-m8	LHPP	524	238	244	238	244	26634935	x	7mer-m8	524	NA	0	Mir-423	>GAGGGGC	>GCCCCTC	0.9999927282333374
Mir423	7mer-m8	CBARP	322	874	880	874	880	124215	x	7mer-m8	322	NA	0	Mir-423	>GAGGGGC	>GCCCCTC	0.9999927282333374
Mir423	7mer-m8	ASPRV1	366	331	337	331	337	6859086	x	7mer-m8	366	NA	0	Mir-423	>GAGGGGC	>GCCCCTC	0.9999927282333374
Mir423	7mer-m8	SMIM12	350	106	112	106	112	4176803	x	7mer-m8	350	NA	0	Mir-423	>GAGGGGC	>GCCCCTC	0.9999927282333374
Mir423	7mer-m8	UBE2M	534	122	128	122	128	28765227	x	7mer-m8	534	NA	0	Mir-423	>GAGGGGC	>GCCCCTC	0.9999927282333374
Mir423	7mer-m8	MFAP2	350	147	153	147	153	3978053	x	7mer-m8	350	NA	0	Mir-423	>GAGGGGC	>GCCCCTC	0.9999927282333374
Mir423	7mer-m8	EIF4G1	525	170	176	170	176	27071223	x	7mer-m8	525	NA	0	Mir-423	>GAGGGGC	>GCCCCTC	0.9999927282333374
Mir423	7mer-m8	TKFC	327	179	185	179	185	1278433	x	7mer-m8	327	NA	0	Mir-423	>GAGGGGC	>GCCCCTC	0.9999927282333374
Mir423	7mer-m8	GLI4	447	112	118	112	118	19166062	x	7mer-m8	447	NA	0	Mir-423	>GAGGGGC	>GCCCCTC	0.9999927282333374
Mir423	7mer-m8	FNDC10	519	174	180	174	180	25730904	x	7mer-m8	519	NA	0	Mir-423	>GAGGGGC	>GCCCCTC	0.9999927282333374
Mir423	7mer-m8	CMTM7	530	500	506	500	506	27385981	x	7mer-m8	530	NA	0	Mir-423	>GAGGGGC	>GCCCCTC	0.9999927282333374
Mir423	7mer-m8	DYRK1B	357	19	25	19	25	5478904	x	7mer-m8	357	NA	0	Mir-423	>GAGGGGC	>GCCCCTC	0.9999927282333374
Mir423	7mer-m8	FAM180B	394	343	349	343	349	9496935	x	7mer-m8	394	NA	0	Mir-423	>GAGGGGC	>GCCCCTC	0.9999927282333374
Mir423	7mer-m8	SYT5	553	22	28	22	28	30879653	x	7mer-m8	553	NA	0	Mir-423	>GAGGGGC	>GCCCCTC	0.9999927282333374
Mir423	7mer-m8	BSX	534	206	212	206	212	29027255	x	7mer-m8	534	NA	0	Mir-423	>GAGGGGC	>GCCCCTC	0.9999927282333374
Mir423	7mer-m8	TMED3	411	104	110	104	110	11807323	x	7mer-m8	411	NA	0	Mir-423	>GAGGGGC	>GCCCCTC	0.9999927282333374
Mir423	7mer-m8	COL9A3	474	129	135	129	135	21964676	x	7mer-m8	474	NA	0	Mir-423	>GAGGGGC	>GCCCCTC	0.9999927282333374
Mir423	7mer-m8	TRABD2A	345	658	664	658	664	2920573	x	7mer-m8	345	NA	0	Mir-423	>GAGGGGC	>GCCCCTC	0.9999927282333374
Mir423	7mer-m8	ODF4	417	183	189	183	189	12603312	x	7mer-m8	417	NA	0	Mir-423	>GAGGGGC	>GCCCCTC	0.9999927282333374
Mir423	7mer-m8	USF2	404	77	83	77	83	11153317	x	7mer-m8	404	NA	0	Mir-423	>GAGGGGC	>GCCCCTC	0.9999927282333374
Mir423	7mer-m8	WNT10B	419	701	707	701	707	12940590	x	7mer-m8	419	NA	0	Mir-423	>GAGGGGC	>GCCCCTC	0.9999927282333374
Mir423	7mer-m8	NGF	440	48	54	48	54	17959023	x	7mer-m8	440	NA	0	Mir-423	>GAGGGGC	>GCCCCTC	0.9999927282333374
Mir423	7mer-m8	DDX11	532	653	659	653	659	28218530	x	7mer-m8	532	NA	0	Mir-423	>GAGGGGC	>GCCCCTC	0.9999927282333374
Mir423	7mer-m8	NRSN2	514	100	106	100	106	24795258	x	7mer-m8	514	NA	0	Mir-423	>GAGGGGC	>GCCCCTC	0.9999927282333374
Mir423	7mer-m8	ANKDD1A	467	845	851	845	851	20503503	x	7mer-m8	467	NA	0	Mir-423	>GAGGGGC	>GCCCCTC	0.9999927282333374
Mir423	7mer-m8	ADAMDEC1	396	486	492	486	492	9851594	x	7mer-m8	396	NA	0	Mir-423	>GAGGGGC	>GCCCCTC	0.9999927282333374
Mir423	7mer-m8	HOXC10	326	51	57	51	57	815243	x	7mer-m8	326	NA	0	Mir-423	>GAGGGGC	>GCCCCTC	0.9999927282333374
Mir423	7mer-m8	WDR90	519	173	179	173	179	25652327	x	7mer-m8	519	NA	0	Mir-423	>GAGGGGC	>GCCCCTC	0.9999927282333374
Mir423	7mer-m8	BIN3	553	87	93	87	93	30706496	x	7mer-m8	553	NA	0	Mir-423	>GAGGGGC	>GCCCCTC	0.9999927282333374
Mir423	7mer-m8	ZFAND6	522	404	410	404	410	26047133	x	7mer-m8	522	NA	0	Mir-423	>GAGGGGC	>GCCCCTC	0.9999927282333374
Mir423	7mer-m8	NUB1	420	549	555	549	555	13284092	x	7mer-m8	420	NA	0	Mir-423	>GAGGGGC	>GCCCCTC	0.9999927282333374
Mir423	7mer-m8	GINS4	462	847	853	847	853	20191301	x	7mer-m8	462	NA	0	Mir-423	>GAGGGGC	>GCCCCTC	0.9999927282333374
Mir423	7mer-m8	SLC9A5	524	521	527	521	527	26727278	x	7mer-m8	524	NA	0	Mir-423	>GAGGGGC	>GCCCCTC	0.9999927282333374
Mir423	7mer-m8	CDK10	419	41	47	41	47	13026293	x	7mer-m8	419	NA	0	Mir-423	>GAGGGGC	>GCCCCTC	0.9999927282333374
Mir423	7mer-m8	CHRNE	510	148	154	148	154	23988096	x	7mer-m8	510	NA	0	Mir-423	>GAGGGGC	>GCCCCTC	0.9999927282333374
Mir423	7mer-m8	CD82	385	69	75	69	75	9004719	x	7mer-m8	385	NA	0	Mir-423	>GAGGGGC	>GCCCCTC	0.9999927282333374
Mir423	7mer-m8	CTSF	380	70	76	70	76	8255911	x	7mer-m8	380	NA	0	Mir-423	>GAGGGGC	>GCCCCTC	0.9999927282333374
Mir423	7mer-m8	LEXM	351	567	573	567	573	4426294	x	7mer-m8	351	NA	0	Mir-423	>GAGGGGC	>GCCCCTC	0.9999927282333374
Mir423	7mer-m8	ZFP36	404	320	326	320	326	11148018	x	7mer-m8	404	NA	0	Mir-423	>GAGGGGC	>GCCCCTC	0.9999927282333374
Mir423	7mer-m8	CTC1	331	304	310	304	310	2260353	x	7mer-m8	331	NA	0	Mir-423	>GAGGGGC	>GCCCCTC	0.9999927282333374
Mir423	7mer-m8	CNBP	553	16	22	16	22	30745005	x	7mer-m8	553	NA	0	Mir-423	>GAGGGGC	>GCCCCTC	0.9999927282333374
Mir423	7mer-m8	PLPP7	419	922	928	922	928	12870100	x	7mer-m8	419	NA	0	Mir-423	>GAGGGGC	>GCCCCTC	0.9999927282333374
Mir423	7mer-m8	DRD4	524	20	26	20	26	26515245	x	7mer-m8	524	NA	0	Mir-423	>GAGGGGC	>GCCCCTC	0.9999927282333374
Mir423	7mer-m8	OSCP1	553	18	24	18	24	30693239	x	7mer-m8	553	NA	0	Mir-423	>GAGGGGC	>GCCCCTC	0.9999927282333374
Mir423	7mer-m8	MPV17L2	330	113	119	113	119	1495248	x	7mer-m8	330	NA	0	Mir-423	>GAGGGGC	>GCCCCTC	0.9999927282333374
Mir423	7mer-m8	ZNF142	385	298	304	298	304	9050543	x	7mer-m8	385	NA	0	Mir-423	>GAGGGGC	>GCCCCTC	0.9999927282333374
Mir423	7mer-m8	SNCG	356	55	61	55	61	5066516	x	7mer-m8	356	NA	0	Mir-423	>GAGGGGC	>GCCCCTC	0.9999927282333374
Mir423	7mer-m8	ADAMTS10	537	452	458	452	458	29193521	x	7mer-m8	537	NA	0	Mir-423	>GAGGGGC	>GCCCCTC	0.9999927282333374
Mir423	7mer-m8	CD151	467	99	105	99	105	20370124	x	7mer-m8	467	NA	0	Mir-423	>GAGGGGC	>GCCCCTC	0.9999927282333374
Mir423	7mer-m8	NADSYN1	345	20	26	20	26	2967885	x	7mer-m8	345	NA	0	Mir-423	>GAGGGGC	>GCCCCTC	0.9999927282333374
Mir423	7mer-m8	SIGLEC1	448	296	302	296	302	19810119	x	7mer-m8	448	NA	0	Mir-423	>GAGGGGC	>GCCCCTC	0.9999927282333374
Mir423	7mer-m8	ASCL5	394	675	681	675	681	9623347	x	7mer-m8	394	NA	0	Mir-423	>GAGGGGC	>GCCCCTC	0.9999927282333374
Mir423	7mer-m8	PLPPR2	522	604	610	604	610	26299027	x	7mer-m8	522	NA	0	Mir-423	>GAGGGGC	>GCCCCTC	0.9999927282333374
Mir423	7mer-m8	DCAF4	380	394	400	394	400	8425498	x	7mer-m8	380	NA	0	Mir-423	>GAGGGGC	>GCCCCTC	0.9999927282333374
Mir423	7mer-m8	TBC1D10B	467	748	754	748	754	20538282	x	7mer-m8	467	NA	0	Mir-423	>GAGGGGC	>GCCCCTC	0.9999927282333374
Mir423	7mer-m8	LMNA	331	74	80	74	80	1912956	x	7mer-m8	331	NA	0	Mir-423	>GAGGGGC	>GCCCCTC	0.9999927282333374
Mir423	7mer-m8	FLYWCH1	333	668	674	668	674	2564415	x	7mer-m8	333	NA	0	Mir-423	>GAGGGGC	>GCCCCTC	0.9999927282333374
Mir423	7mer-m8	ADISSP	385	282	288	282	288	8895283	x	7mer-m8	385	NA	0	Mir-423	>GAGGGGC	>GCCCCTC	0.9999927282333374
Mir423	7mer-m8	VWCE	398	86	92	86	92	10212058	x	7mer-m8	398	NA	0	Mir-423	>GAGGGGC	>GCCCCTC	0.9999927282333374
Mir423	7mer-m8	SULT4A1	327	320	326	320	326	1158718	x	7mer-m8	327	NA	0	Mir-423	>GAGGGGC	>GCCCCTC	0.9999927282333374
Mir423	7mer-m8	NAT14	474	58	64	58	64	22020980	x	7mer-m8	474	NA	0	Mir-423	>GAGGGGC	>GCCCCTC	0.9999927282333374
Mir423	7mer-m8	ARHGEF16	362	371	377	371	377	6400192	x	7mer-m8	362	NA	0	Mir-423	>GAGGGGC	>GCCCCTC	0.9999927282333374
Mir423	7mer-m8	DDX23	396	216	222	216	222	9923120	x	7mer-m8	396	NA	0	Mir-423	>GAGGGGC	>GCCCCTC	0.9999927282333374
Mir423	7mer-m8	CLMP	525	263	269	263	269	26946718	x	7mer-m8	525	NA	0	Mir-423	>GAGGGGC	>GCCCCTC	0.9999927282333374
Mir423	7mer-m8	SPHK2	538	160	166	160	166	29771144	x	7mer-m8	538	NA	0	Mir-423	>GAGGGGC	>GCCCCTC	0.9999927282333374
Mir423	7mer-m8	ILVBL	396	155	161	155	161	9784624	x	7mer-m8	396	NA	0	Mir-423	>GAGGGGC	>GCCCCTC	0.9999927282333374
Mir423	7mer-m8	ANKDD1A	525	971	977	971	977	26939533	x	7mer-m8	525	NA	0	Mir-423	>GAGGGGC	>GCCCCTC	0.9999927282333374
Mir423	7mer-m8	FTL	550	58	64	58	64	30238488	x	7mer-m8	550	NA	0	Mir-423	>GAGGGGC	>GCCCCTC	0.9999927282333374
Mir423	7mer-m8	GDF5	331	55	61	55	61	2183676	x	7mer-m8	331	NA	0	Mir-423	>GAGGGGC	>GCCCCTC	0.9999927282333374
Mir423	7mer-m8	CRTC2	550	334	340	334	340	30133904	x	7mer-m8	550	NA	0	Mir-423	>GAGGGGC	>GCCCCTC	0.9999927282333374
Mir423	7mer-m8	RGS19	385	217	223	217	223	8884881	x	7mer-m8	385	NA	0	Mir-423	>GAGGGGC	>GCCCCTC	0.9999927282333374
Mir423	7mer-m8	TJAP1	411	38	44	38	44	11751231	x	7mer-m8	411	NA	0	Mir-423	>GAGGGGC	>GCCCCTC	0.9999927282333374
Mir423	7mer-m8	SUMF2	462	50	56	50	56	20218474	x	7mer-m8	462	NA	0	Mir-423	>GAGGGGC	>GCCCCTC	0.9999927282333374
Mir423	7mer-m8	NCSTN	398	353	359	353	359	10070762	x	7mer-m8	398	NA	0	Mir-423	>GAGGGGC	>GCCCCTC	0.9999927282333374
Mir423	7mer-m8	GJA4	509	478	484	478	484	23550304	x	7mer-m8	509	NA	0	Mir-423	>GAGGGGC	>GCCCCTC	0.9999927282333374
Mir423	7mer-m8	CTBP1	486	344	350	344	350	23009636	x	7mer-m8	486	NA	0	Mir-423	>GAGGGGC	>GCCCCTC	0.9999927282333374
Mir423	7mer-m8	DVL1	359	735	741	735	741	5984284	x	7mer-m8	359	NA	0	Mir-423	>GAGGGGC	>GCCCCTC	0.9999927282333374
Mir423	7mer-m8	TCF3	515	257	263	257	263	25447894	x	7mer-m8	515	NA	0	Mir-423	>GAGGGGC	>GCCCCTC	0.9999927282333374
Mir423	7mer-m8	MTRFR	411	665	671	665	671	11846372	x	7mer-m8	411	NA	0	Mir-423	>GAGGGGC	>GCCCCTC	0.9999927282333374
Mir423	7mer-m8	PRRT1	482	29	35	29	35	22443794	x	7mer-m8	482	NA	0	Mir-423	>GAGGGGC	>GCCCCTC	0.9999927282333374
Mir423	7mer-m8	MEX3D	357	353	359	353	359	5586408	x	7mer-m8	357	NA	0	Mir-423	>GAGGGGC	>GCCCCTC	0.9999927282333374
Mir423	7mer-m8	TSEN2	530	305	311	305	311	27375915	x	7mer-m8	530	NA	0	Mir-423	>GAGGGGC	>GCCCCTC	0.9999927282333374
Mir423	7mer-m8	CCDC85B	532	139	145	139	145	28152425	x	7mer-m8	532	NA	0	Mir-423	>GAGGGGC	>GCCCCTC	0.9999927282333374
Mir423	7mer-m8	GNG3	537	78	84	78	84	29287762	x	7mer-m8	537	NA	0	Mir-423	>GAGGGGC	>GCCCCTC	0.9999927282333374
Mir423	7mer-m8	TDP2	357	71	77	71	77	5417762	x	7mer-m8	357	NA	0	Mir-423	>GAGGGGC	>GCCCCTC	0.9999927282333374
Mir423	7mer-m8	CRIP1	509	40	46	40	46	23631910	x	7mer-m8	509	NA	0	Mir-423	>GAGGGGC	>GCCCCTC	0.9999927282333374
Mir423	7mer-m8	AP1S1	351	84	90	84	90	4711816	x	7mer-m8	351	NA	0	Mir-423	>GAGGGGC	>GCCCCTC	0.9999927282333374
Mir423	7mer-m8	CMTM7	398	211	217	211	217	10277575	x	7mer-m8	398	NA	0	Mir-423	>GAGGGGC	>GCCCCTC	0.9999927282333374
Mir423	7mer-m8	MOK	442	468	474	468	474	18387530	x	7mer-m8	442	NA	0	Mir-423	>GAGGGGC	>GCCCCTC	0.9999927282333374
Mir423	7mer-m8	SLC25A13	468	817	823	817	823	21027905	x	7mer-m8	468	NA	0	Mir-423	>GAGGGGC	>GCCCCTC	0.9999927282333374
Mir423	7mer-m8	GBF1	509	144	150	144	150	23771901	x	7mer-m8	509	NA	0	Mir-423	>GAGGGGC	>GCCCCTC	0.9999927282333374
Mir423	7mer-m8	KIF18B	510	25	31	25	31	23972644	x	7mer-m8	510	NA	0	Mir-423	>GAGGGGC	>GCCCCTC	0.9999927282333374
Mir423	7mer-m8	JAG2	396	33	39	33	39	9797824	x	7mer-m8	396	NA	0	Mir-423	>GAGGGGC	>GCCCCTC	0.9999927282333374
Mir423	7mer-m8	PICK1	396	43	49	43	49	9927707	x	7mer-m8	396	NA	0	Mir-423	>GAGGGGC	>GCCCCTC	0.9999927282333374
Mir423	7mer-m8	HOXD10	322	654	660	654	660	17650	x	7mer-m8	322	NA	0	Mir-423	>GAGGGGC	>GCCCCTC	0.9999927282333374
Mir423	7mer-m8	TAT	534	576	582	576	582	28781324	x	7mer-m8	534	NA	0	Mir-423	>GAGGGGC	>GCCCCTC	0.9999927282333374
Mir423	7mer-m8	LGALS9	358	99	105	99	105	5788809	x	7mer-m8	358	NA	0	Mir-423	>GAGGGGC	>GCCCCTC	0.9999927282333374
Mir423	7mer-m8	GRIN1	380	23	29	23	29	8251411	x	7mer-m8	380	NA	0	Mir-423	>GAGGGGC	>GCCCCTC	0.9999927282333374
Mir423	7mer-m8	NEUROG1	359	206	212	206	212	6304394	x	7mer-m8	359	NA	0	Mir-423	>GAGGGGC	>GCCCCTC	0.9999927282333374
Mir423	7mer-m8	TNFRSF4	447	155	161	155	161	19338284	x	7mer-m8	447	NA	0	Mir-423	>GAGGGGC	>GCCCCTC	0.9999927282333374
Mir423	7mer-m8	ADAMTSL2	331	53	59	53	59	2021067	x	7mer-m8	331	NA	0	Mir-423	>GAGGGGC	>GCCCCTC	0.9999927282333374
Mir423	7mer-m8	ARHGAP4	442	219	225	219	225	18661800	x	7mer-m8	442	NA	0	Mir-423	>GAGGGGC	>GCCCCTC	0.9999927282333374
Mir423	7mer-m8	SRP68	553	221	227	221	227	30852096	x	7mer-m8	553	NA	0	Mir-423	>GAGGGGC	>GCCCCTC	0.9999927282333374
Mir423	7mer-m8	NR5A1	548	432	438	432	438	29937364	x	7mer-m8	548	NA	0	Mir-423	>GAGGGGC	>GCCCCTC	0.9999927282333374
Mir423	7mer-m8	LRRC71	531	247	253	247	253	27606742	x	7mer-m8	531	NA	0	Mir-423	>GAGGGGC	>GCCCCTC	0.9999927282333374
Mir423	7mer-m8	KRT8	407	47	53	47	53	11377043	x	7mer-m8	407	NA	0	Mir-423	>GAGGGGC	>GCCCCTC	0.9999927282333374
Mir423	7mer-m8	HVCN1	474	69	75	69	75	21911748	x	7mer-m8	474	NA	0	Mir-423	>GAGGGGC	>GCCCCTC	0.9999927282333374
Mir423	7mer-m8	PRPF6	407	45	51	45	51	11449243	x	7mer-m8	407	NA	0	Mir-423	>GAGGGGC	>GCCCCTC	0.9999927282333374
Mir423	7mer-m8	FOXQ1	530	373	379	373	379	27396931	x	7mer-m8	530	NA	0	Mir-423	>GAGGGGC	>GCCCCTC	0.9999927282333374
Mir423	7mer-m8	MAPK8IP2	330	246	252	246	252	1644975	x	7mer-m8	330	NA	0	Mir-423	>GAGGGGC	>GCCCCTC	0.9999927282333374
Mir423	7mer-m8	MRC2	359	404	410	404	410	6279174	x	7mer-m8	359	NA	0	Mir-423	>GAGGGGC	>GCCCCTC	0.9999927282333374
Mir423	7mer-m8	CCER2	550	59	65	59	65	30231801	x	7mer-m8	550	NA	0	Mir-423	>GAGGGGC	>GCCCCTC	0.9999927282333374
Mir423	7mer-m8	ADGRE5	467	391	397	391	397	20330549	x	7mer-m8	467	NA	0	Mir-423	>GAGGGGC	>GCCCCTC	0.9999927282333374
Mir423	7mer-m8	PLSCR3	351	186	192	186	192	4799302	x	7mer-m8	351	NA	0	Mir-423	>GAGGGGC	>GCCCCTC	0.9999927282333374
Mir423	7mer-m8	QDPR	468	545	551	545	551	20908696	x	7mer-m8	468	NA	0	Mir-423	>GAGGGGC	>GCCCCTC	0.9999927282333374
Mir423	7mer-m8	SLCO4A1	537	292	298	292	298	29253303	x	7mer-m8	537	NA	0	Mir-423	>GAGGGGC	>GCCCCTC	0.9999927282333374
Mir423	7mer-m8	TMEM134	468	109	115	109	115	20677914	x	7mer-m8	468	NA	0	Mir-423	>GAGGGGC	>GCCCCTC	0.9999927282333374
Mir423	7mer-m8	ETV2	553	158	164	158	164	30891243	x	7mer-m8	553	NA	0	Mir-423	>GAGGGGC	>GCCCCTC	0.9999927282333374
Mir423	7mer-m8	PEX6	396	223	229	223	229	9900403	x	7mer-m8	396	NA	0	Mir-423	>GAGGGGC	>GCCCCTC	0.9999927282333374
Mir423	7mer-m8	CDAN1	534	424	430	424	430	28990047	x	7mer-m8	534	NA	0	Mir-423	>GAGGGGC	>GCCCCTC	0.9999927282333374
Mir423	7mer-m8	ERI3	351	165	171	165	171	4429513	x	7mer-m8	351	NA	0	Mir-423	>GAGGGGC	>GCCCCTC	0.9999927282333374
Mir423	7mer-m8	E2F7	357	92	98	92	98	5448490	x	7mer-m8	357	NA	0	Mir-423	>GAGGGGC	>GCCCCTC	0.9999927282333374
Mir423	7mer-m8	INTS15	326	116	122	116	122	1052667	x	7mer-m8	326	NA	0	Mir-423	>GAGGGGC	>GCCCCTC	0.9999927282333374
Mir423	7mer-m8	JUP	538	513	519	513	519	29805901	x	7mer-m8	538	NA	0	Mir-423	>GAGGGGC	>GCCCCTC	0.9999927282333374
Mir423	7mer-m8	KRT36	537	131	137	131	137	29398495	x	7mer-m8	537	NA	0	Mir-423	>GAGGGGC	>GCCCCTC	0.9999927282333374
Mir423	7mer-m8	ARPC4	474	880	886	880	886	21875327	x	7mer-m8	474	NA	0	Mir-423	>GAGGGGC	>GCCCCTC	0.9999927282333374
Mir423	7mer-m8	PAN2	442	201	207	201	207	18567338	x	7mer-m8	442	NA	0	Mir-423	>GAGGGGC	>GCCCCTC	0.9999927282333374
Mir423	7mer-m8	TMED1	396	664	670	664	670	9789641	x	7mer-m8	396	NA	0	Mir-423	>GAGGGGC	>GCCCCTC	0.9999927282333374
Mir423	7mer-m8	RSL24D1	380	365	371	365	371	8482559	x	7mer-m8	380	NA	0	Mir-423	>GAGGGGC	>GCCCCTC	0.9999927282333374
Mir423	7mer-m8	FOXF2	532	669	675	669	675	28196609	x	7mer-m8	532	NA	0	Mir-423	>GAGGGGC	>GCCCCTC	0.9999927282333374
Mir423	7mer-m8	PACSIN3	346	256	262	256	262	3385194	x	7mer-m8	346	NA	0	Mir-423	>GAGGGGC	>GCCCCTC	0.9999927282333374
Mir423	7mer-m8	JAG2	467	859	865	859	865	20495489	x	7mer-m8	467	NA	0	Mir-423	>GAGGGGC	>GCCCCTC	0.9999927282333374
Mir423	7mer-m8	SPOUT1	485	604	610	604	610	22852257	x	7mer-m8	485	NA	0	Mir-423	>GAGGGGC	>GCCCCTC	0.9999927282333374
Mir423	7mer-m8	ZDHHC12	385	279	285	279	285	8979338	x	7mer-m8	385	NA	0	Mir-423	>GAGGGGC	>GCCCCTC	0.9999927282333374
Mir423	7mer-m8	CDH16	417	192	198	192	198	12652208	x	7mer-m8	417	NA	0	Mir-423	>GAGGGGC	>GCCCCTC	0.9999927282333374
Mir423	7mer-m8	CARD11	514	151	157	151	157	25044453	x	7mer-m8	514	NA	0	Mir-423	>GAGGGGC	>GCCCCTC	0.9999927282333374
Mir423	7mer-m8	SH3RF3	530	266	272	266	272	27427267	x	7mer-m8	530	NA	0	Mir-423	>GAGGGGC	>GCCCCTC	0.9999927282333374
Mir423	7mer-m8	FOXF1	482	15	21	15	21	22350110	x	7mer-m8	482	NA	0	Mir-423	>GAGGGGC	>GCCCCTC	0.9999927282333374
Mir423	7mer-m8	PHOX2A	524	121	127	121	127	26533286	x	7mer-m8	524	NA	0	Mir-423	>GAGGGGC	>GCCCCTC	0.9999927282333374
Mir423	7mer-m8	SIPA1	531	525	531	525	531	27750697	x	7mer-m8	531	NA	0	Mir-423	>GAGGGGC	>GCCCCTC	0.9999927282333374
Mir423	7mer-m8	ZSCAN10	448	22	28	22	28	19808381	x	7mer-m8	448	NA	0	Mir-423	>GAGGGGC	>GCCCCTC	0.9999927282333374
Mir423	7mer-m8	CADM4	357	904	910	904	910	5604720	x	7mer-m8	357	NA	0	Mir-423	>GAGGGGC	>GCCCCTC	0.9999927282333374
Mir423	7mer-m8	PLCD4	425	568	574	568	574	13924597	x	7mer-m8	425	NA	0	Mir-423	>GAGGGGC	>GCCCCTC	0.9999927282333374
Mir423	7mer-m8	C4H1ORF210	509	676	682	676	682	23547246	x	7mer-m8	509	NA	0	Mir-423	>GAGGGGC	>GCCCCTC	0.9999927282333374
Mir423	7mer-m8	ZDHHC22	357	278	284	278	284	5239129	x	7mer-m8	357	NA	0	Mir-423	>GAGGGGC	>GCCCCTC	0.9999927282333374
Mir423	7mer-m8	AMT	468	202	208	202	208	21005207	x	7mer-m8	468	NA	0	Mir-423	>GAGGGGC	>GCCCCTC	0.9999927282333374
Mir423	7mer-m8	DGCR8	482	897	903	897	903	22410015	x	7mer-m8	482	NA	0	Mir-423	>GAGGGGC	>GCCCCTC	0.9999927282333374
Mir423	7mer-m8	ADORA2A	326	486	492	486	492	1061982	x	7mer-m8	326	NA	0	Mir-423	>GAGGGGC	>GCCCCTC	0.9999927282333374
Mir423	7mer-m8	OSR1	482	701	707	701	707	22149164	x	7mer-m8	482	NA	0	Mir-423	>GAGGGGC	>GCCCCTC	0.9999927282333374
Mir423	7mer-m8	HSPBP1	524	82	88	82	88	26745551	x	7mer-m8	524	NA	0	Mir-423	>GAGGGGC	>GCCCCTC	0.9999927282333374
Mir423	7mer-m8	IMPA2	522	418	424	418	424	26176285	x	7mer-m8	522	NA	0	Mir-423	>GAGGGGC	>GCCCCTC	0.9999927282333374
Mir423	7mer-m8	CHD8	331	329	335	329	335	1943253	x	7mer-m8	331	NA	0	Mir-423	>GAGGGGC	>GCCCCTC	0.9999927282333374
Mir423	7mer-m8	ZNF579	380	19	25	19	25	8544705	x	7mer-m8	380	NA	0	Mir-423	>GAGGGGC	>GCCCCTC	0.9999927282333374
Mir423	7mer-m8	COQ4	553	207	213	207	213	30554114	x	7mer-m8	553	NA	0	Mir-423	>GAGGGGC	>GCCCCTC	0.9999927282333374
Mir423	7mer-m8	LLGL1	345	189	195	189	195	3102652	x	7mer-m8	345	NA	0	Mir-423	>GAGGGGC	>GCCCCTC	0.9999927282333374
Mir423	7mer-m8	GPS1	380	237	243	237	243	8481534	x	7mer-m8	380	NA	0	Mir-423	>GAGGGGC	>GCCCCTC	0.9999927282333374
Mir423	7mer-m8	EPHB3	407	237	243	237	243	11295244	x	7mer-m8	407	NA	0	Mir-423	>GAGGGGC	>GCCCCTC	0.9999927282333374
Mir423	7mer-m8	PAK4	327	30	36	30	36	1385133	x	7mer-m8	327	NA	0	Mir-423	>GAGGGGC	>GCCCCTC	0.9999927282333374
Mir423	7mer-m8	WDR5	524	222	228	222	228	26497000	x	7mer-m8	524	NA	0	Mir-423	>GAGGGGC	>GCCCCTC	0.9999927282333374
Mir423	7mer-m8	CDH23	350	82	88	82	88	3994260	x	7mer-m8	350	NA	0	Mir-423	>GAGGGGC	>GCCCCTC	0.9999927282333374
Mir423	7mer-m8	S100A16	330	16	22	16	22	1859580	x	7mer-m8	330	NA	0	Mir-423	>GAGGGGC	>GCCCCTC	0.9999927282333374
Mir423	7mer-m8	LRFN1	468	616	622	616	622	20996726	x	7mer-m8	468	NA	0	Mir-423	>GAGGGGC	>GCCCCTC	0.9999927282333374
Mir423	7mer-m8	LRFN1	468	819	825	819	825	20996727	x	7mer-m8	468	NA	0	Mir-423	>GAGGGGC	>GCCCCTC	0.9999927282333374
Mir423	7mer-m8	ATP6V0D1	524	416	422	416	422	26726815	x	7mer-m8	524	NA	0	Mir-423	>GAGGGGC	>GCCCCTC	0.9999927282333374
Mir423	7mer-m8	ANAPC15	356	144	150	144	150	4884960	x	7mer-m8	356	NA	0	Mir-423	>GAGGGGC	>GCCCCTC	0.9999927282333374
Mir423	7mer-m8	NISCH	407	170	176	170	176	11547404	x	7mer-m8	407	NA	0	Mir-423	>GAGGGGC	>GCCCCTC	0.9999927282333374
Mir423	7mer-m8	ADAMTS4	351	121	127	121	127	4410120	x	7mer-m8	351	NA	0	Mir-423	>GAGGGGC	>GCCCCTC	0.9999927282333374
Mir423	7mer-m8	DBF4B	357	747	753	747	753	5407331	x	7mer-m8	357	NA	0	Mir-423	>GAGGGGC	>GCCCCTC	0.9999927282333374
Mir423	7mer-m8	HOXB6	351	433	439	433	439	4811655	x	7mer-m8	351	NA	0	Mir-423	>GAGGGGC	>GCCCCTC	0.9999927282333374
Mir423	7mer-m8	CTTN	322	845	851	845	851	432951	x	7mer-m8	322	NA	0	Mir-423	>GAGGGGC	>GCCCCTC	0.9999927282333374
Mir423	7mer-m8	SPDEF	420	136	142	136	142	13327068	x	7mer-m8	420	NA	0	Mir-423	>GAGGGGC	>GCCCCTC	0.9999927282333374
Mir423	7mer-m8	CLEC14A	468	695	701	695	701	20952046	x	7mer-m8	468	NA	0	Mir-423	>GAGGGGC	>GCCCCTC	0.9999927282333374
Mir423	7mer-m8	OSR1	394	702	708	702	708	9566385	x	7mer-m8	394	NA	0	Mir-423	>GAGGGGC	>GCCCCTC	0.9999927282333374
Mir423	7mer-m8	F8A3	522	365	371	365	371	26343411	x	7mer-m8	522	NA	0	Mir-423	>GAGGGGC	>GCCCCTC	0.9999927282333374
Mir423	7mer-m8	EXTL1	394	62	68	62	68	9416731	x	7mer-m8	394	NA	0	Mir-423	>GAGGGGC	>GCCCCTC	0.9999927282333374
Mir423	7mer-m8	NTMT1	356	533	539	533	539	4909519	x	7mer-m8	356	NA	0	Mir-423	>GAGGGGC	>GCCCCTC	0.9999927282333374
Mir423	7mer-m8	TSPAN4	509	204	210	204	210	23713831	x	7mer-m8	509	NA	0	Mir-423	>GAGGGGC	>GCCCCTC	0.9999927282333374
Mir423	7mer-m8	MYO19	411	60	66	60	66	11732186	x	7mer-m8	411	NA	0	Mir-423	>GAGGGGC	>GCCCCTC	0.9999927282333374
Mir423	7mer-m8	RAB5C	398	693	699	693	699	10430754	x	7mer-m8	398	NA	0	Mir-423	>GAGGGGC	>GCCCCTC	0.9999927282333374
Mir423	7mer-m8	PARVB	448	95	101	95	101	19685919	x	7mer-m8	448	NA	0	Mir-423	>GAGGGGC	>GCCCCTC	0.9999927282333374
Mir423	7mer-m8	ALDH1A3	331	435	441	435	441	1931575	x	7mer-m8	331	NA	0	Mir-423	>GAGGGGC	>GCCCCTC	0.9999927282333374
Mir423	7mer-m8	ADRA1B	327	405	411	405	411	1414698	x	7mer-m8	327	NA	0	Mir-423	>GAGGGGC	>GCCCCTC	0.9999927282333374
Mir423	7mer-m8	AQP10	522	588	594	588	594	26227309	x	7mer-m8	522	NA	0	Mir-423	>GAGGGGC	>GCCCCTC	0.9999927282333374
Mir423	7mer-m8	DDX23	532	216	222	216	222	28212118	x	7mer-m8	532	NA	0	Mir-423	>GAGGGGC	>GCCCCTC	0.9999927282333374
Mir423	7mer-m8	ALDH18A1	550	362	368	362	368	30197237	x	7mer-m8	550	NA	0	Mir-423	>GAGGGGC	>GCCCCTC	0.9999927282333374
Mir423	7mer-m8	EBI3	509	319	325	319	325	23477539	x	7mer-m8	509	NA	0	Mir-423	>GAGGGGC	>GCCCCTC	0.9999927282333374
Mir423	7mer-m8	TMEM59L	474	165	171	165	171	21740992	x	7mer-m8	474	NA	0	Mir-423	>GAGGGGC	>GCCCCTC	0.9999927282333374
Mir423	7mer-m8	SORBS3	362	153	159	153	159	6627166	x	7mer-m8	362	NA	0	Mir-423	>GAGGGGC	>GCCCCTC	0.9999927282333374
Mir423	7mer-m8	IL16	359	488	494	488	494	6086476	x	7mer-m8	359	NA	0	Mir-423	>GAGGGGC	>GCCCCTC	0.9999927282333374
Mir423	7mer-m8	MADD	522	274	280	274	280	26110152	x	7mer-m8	522	NA	0	Mir-423	>GAGGGGC	>GCCCCTC	0.9999927282333374
Mir423	7mer-m8	PGAM5	522	340	346	340	346	26171188	x	7mer-m8	522	NA	0	Mir-423	>GAGGGGC	>GCCCCTC	0.9999927282333374
Mir423	7mer-m8	CTSZ	440	225	231	225	231	18219042	x	7mer-m8	440	NA	0	Mir-423	>GAGGGGC	>GCCCCTC	0.9999927282333374
Mir423	7mer-m8	HAPLN3	509	222	228	222	228	23606727	x	7mer-m8	509	NA	0	Mir-423	>GAGGGGC	>GCCCCTC	0.9999927282333374
Mir423	7mer-m8	DPF1	482	284	290	284	290	22359420	x	7mer-m8	482	NA	0	Mir-423	>GAGGGGC	>GCCCCTC	0.9999927282333374
Mir423	7mer-m8	PPP1R13L	448	198	204	198	204	19743094	x	7mer-m8	448	NA	0	Mir-423	>GAGGGGC	>GCCCCTC	0.9999927282333374
Mir423	7mer-m8	ZBTB49	322	236	242	236	242	113190	x	7mer-m8	322	NA	0	Mir-423	>GAGGGGC	>GCCCCTC	0.9999927282333374
Mir423	7mer-m8	KAT2A	538	234	240	234	240	29805340	x	7mer-m8	538	NA	0	Mir-423	>GAGGGGC	>GCCCCTC	0.9999927282333374
Mir423	7mer-m8	SETDB1	532	185	191	185	191	27996728	x	7mer-m8	532	NA	0	Mir-423	>GAGGGGC	>GCCCCTC	0.9999927282333374
Mir423	7mer-m8	MRPL41	327	24	30	24	30	1194001	x	7mer-m8	327	NA	0	Mir-423	>GAGGGGC	>GCCCCTC	0.9999927282333374
Mir423	7mer-m8	NGF	514	47	53	47	53	24829582	x	7mer-m8	514	NA	0	Mir-423	>GAGGGGC	>GCCCCTC	0.9999927282333374
Mir423	7mer-m8	NAGLU	550	80	86	80	86	30458855	x	7mer-m8	550	NA	0	Mir-423	>GAGGGGC	>GCCCCTC	0.9999927282333374
Mir423	7mer-m8	LYPD6B	345	338	344	338	344	2940062	x	7mer-m8	345	NA	0	Mir-423	>GAGGGGC	>GCCCCTC	0.9999927282333374
Mir423	7mer-m8	CEP131	442	28	34	28	34	18656552	x	7mer-m8	442	NA	0	Mir-423	>GAGGGGC	>GCCCCTC	0.9999927282333374
Mir423	7mer-m8	FBH1	350	88	94	88	94	3964334	x	7mer-m8	350	NA	0	Mir-423	>GAGGGGC	>GCCCCTC	0.9999927282333374
Mir423	7mer-m8	FAM89A	350	396	402	396	402	3991821	x	7mer-m8	350	NA	0	Mir-423	>GAGGGGC	>GCCCCTC	0.9999927282333374
Mir423	7mer-m8	DLK1	467	94	100	94	100	20496605	x	7mer-m8	467	NA	0	Mir-423	>GAGGGGC	>GCCCCTC	0.9999927282333374
Mir423	7mer-m8	COQ8A	486	479	485	479	485	23076531	x	7mer-m8	486	NA	0	Mir-423	>GAGGGGC	>GCCCCTC	0.9999927282333374
Mir423	7mer-m8	AGAP2	366	640	646	640	646	6942457	x	7mer-m8	366	NA	0	Mir-423	>GAGGGGC	>GCCCCTC	0.9999927282333374
Mir423	7mer-m8	BRSK1	398	405	411	405	411	10392667	x	7mer-m8	398	NA	0	Mir-423	>GAGGGGC	>GCCCCTC	0.9999927282333374
Mir423	7mer-m8	AP1M1	474	134	140	134	140	21738838	x	7mer-m8	474	NA	0	Mir-423	>GAGGGGC	>GCCCCTC	0.9999927282333374
Mir423	7mer-m8	ERI3	486	229	235	229	235	23186187	x	7mer-m8	486	NA	0	Mir-423	>GAGGGGC	>GCCCCTC	0.9999927282333374
Mir423	7mer-m8	CENPM	485	144	150	144	150	22651706	x	7mer-m8	485	NA	0	Mir-423	>GAGGGGC	>GCCCCTC	0.9999927282333374
Mir423	7mer-m8	LRFN1	486	245	251	245	251	22994353	x	7mer-m8	486	NA	0	Mir-423	>GAGGGGC	>GCCCCTC	0.9999927282333374
Mir423	7mer-m8	DEF8	447	42	48	42	48	19452179	x	7mer-m8	447	NA	0	Mir-423	>GAGGGGC	>GCCCCTC	0.9999927282333374
Mir423	7mer-m8	TKFC	417	20	26	20	26	12508788	x	7mer-m8	417	NA	0	Mir-423	>GAGGGGC	>GCCCCTC	0.9999927282333374
Mir423	7mer-m8	VAMP8	553	220	226	220	226	30574589	x	7mer-m8	553	NA	0	Mir-423	>GAGGGGC	>GCCCCTC	0.9999927282333374
Mir423	7mer-m8	STRADA	326	315	321	315	321	1001869	x	7mer-m8	326	NA	0	Mir-423	>GAGGGGC	>GCCCCTC	0.9999927282333374
Mir423	7mer-m8	TGM3	333	154	160	154	160	2510129	x	7mer-m8	333	NA	0	Mir-423	>GAGGGGC	>GCCCCTC	0.9999927282333374
Mir423	7mer-m8	NGB	448	362	368	362	368	19543968	x	7mer-m8	448	NA	0	Mir-423	>GAGGGGC	>GCCCCTC	0.9999927282333374
Mir423	7mer-m8	ITGA8	448	114	120	114	120	19585363	x	7mer-m8	448	NA	0	Mir-423	>GAGGGGC	>GCCCCTC	0.9999927282333374
Mir423	7mer-m8	RABEP2	550	217	223	217	223	30214216	x	7mer-m8	550	NA	0	Mir-423	>GAGGGGC	>GCCCCTC	0.9999927282333374
Mir423	7mer-m8	ISLR	333	608	614	608	614	2464067	x	7mer-m8	333	NA	0	Mir-423	>GAGGGGC	>GCCCCTC	0.9999927282333374
Mir423	7mer-m8	CLDN4	346	326	332	326	332	3522366	x	7mer-m8	346	NA	0	Mir-423	>GAGGGGC	>GCCCCTC	0.9999927282333374
Mir423	7mer-m8	NPRL3	462	614	620	614	620	20209124	x	7mer-m8	462	NA	0	Mir-423	>GAGGGGC	>GCCCCTC	0.9999927282333374
Mir423	7mer-m8	GRM4	538	141	147	141	147	29673023	x	7mer-m8	538	NA	0	Mir-423	>GAGGGGC	>GCCCCTC	0.9999927282333374
Mir423	7mer-m8	TPCN2	532	679	685	679	685	28149877	x	7mer-m8	532	NA	0	Mir-423	>GAGGGGC	>GCCCCTC	0.9999927282333374
Mir423	7mer-m8	BTBD17	327	321	327	321	327	1340801	x	7mer-m8	327	NA	0	Mir-423	>GAGGGGC	>GCCCCTC	0.9999927282333374
Mir423	7mer-m8	SH3TC2	326	114	120	114	120	1048057	x	7mer-m8	326	NA	0	Mir-423	>GAGGGGC	>GCCCCTC	0.9999927282333374
Mir423	7mer-m8	SH3BGRL3	442	98	104	98	104	18250944	x	7mer-m8	442	NA	0	Mir-423	>GAGGGGC	>GCCCCTC	0.9999927282333374
Mir423	7mer-m8	MAP4	467	267	273	267	273	20640288	x	7mer-m8	467	NA	0	Mir-423	>GAGGGGC	>GCCCCTC	0.9999927282333374
Mir423	7mer-m8	CDH15	345	234	240	234	240	3150358	x	7mer-m8	345	NA	0	Mir-423	>GAGGGGC	>GCCCCTC	0.9999927282333374
Mir423	7mer-m8	CDKN1C	404	637	643	637	643	11027235	x	7mer-m8	404	NA	0	Mir-423	>GAGGGGC	>GCCCCTC	0.9999927282333374
Mir423	7mer-m8	CHPF2	447	15	21	15	21	19214469	x	7mer-m8	447	NA	0	Mir-423	>GAGGGGC	>GCCCCTC	0.9999927282333374
Mir423	7mer-m8	PCBP3	351	601	607	601	607	4527122	x	7mer-m8	351	NA	0	Mir-423	>GAGGGGC	>GCCCCTC	0.9999927282333374
Mir423	7mer-m8	ADAM15	514	77	83	77	83	24825196	x	7mer-m8	514	NA	0	Mir-423	>GAGGGGC	>GCCCCTC	0.9999927282333374
Mir423	7mer-m8	TFB1M	366	192	198	192	198	6705354	x	7mer-m8	366	NA	0	Mir-423	>GAGGGGC	>GCCCCTC	0.9999927282333374
Mir423	7mer-m8	NCOR2	548	734	740	734	740	30023922	x	7mer-m8	548	NA	0	Mir-423	>GAGGGGC	>GCCCCTC	0.9999927282333374
Mir423	7mer-m8	SDK1	407	421	427	421	427	11367657	x	7mer-m8	407	NA	0	Mir-423	>GAGGGGC	>GCCCCTC	0.9999927282333374
Mir423	7mer-m8	SP8	351	17	23	17	23	4608925	x	7mer-m8	351	NA	0	Mir-423	>GAGGGGC	>GCCCCTC	0.9999927282333374
Mir423	7mer-m8	SLC16A12	398	350	356	350	356	10104006	x	7mer-m8	398	NA	0	Mir-423	>GAGGGGC	>GCCCCTC	0.9999927282333374
Mir423	7mer-m8	AP1S1	362	170	176	170	176	6633050	x	7mer-m8	362	NA	0	Mir-423	>GAGGGGC	>GCCCCTC	0.9999927282333374
Mir423	7mer-m8	TAMALIN	514	538	544	538	544	24990760	x	7mer-m8	514	NA	0	Mir-423	>GAGGGGC	>GCCCCTC	0.9999927282333374
Mir423	7mer-m8	MRGBP	510	570	576	570	576	23924519	x	7mer-m8	510	NA	0	Mir-423	>GAGGGGC	>GCCCCTC	0.9999927282333374
Mir423	7mer-m8	GMDS	537	283	289	283	289	29147900	x	7mer-m8	537	NA	0	Mir-423	>GAGGGGC	>GCCCCTC	0.9999927282333374
Mir423	7mer-m8	SEMA6B	350	103	109	103	109	4254116	x	7mer-m8	350	NA	0	Mir-423	>GAGGGGC	>GCCCCTC	0.9999927282333374
Mir423	7mer-m8	ABHD6	351	425	431	425	431	4639776	x	7mer-m8	351	NA	0	Mir-423	>GAGGGGC	>GCCCCTC	0.9999927282333374
Mir423	7mer-m8	PABPN1	515	493	499	493	499	25121579	x	7mer-m8	515	NA	0	Mir-423	>GAGGGGC	>GCCCCTC	0.9999927282333374
Mir423	7mer-m8	ARL2	485	87	93	87	93	22765130	x	7mer-m8	485	NA	0	Mir-423	>GAGGGGC	>GCCCCTC	0.9999927282333374
Mir423	7mer-m8	SOX3	411	548	554	548	554	11870288	x	7mer-m8	411	NA	0	Mir-423	>GAGGGGC	>GCCCCTC	0.9999927282333374
Mir423	7mer-m8	NUCB1	385	276	282	276	282	9029429	x	7mer-m8	385	NA	0	Mir-423	>GAGGGGC	>GCCCCTC	0.9999927282333374
Mir423	7mer-m8	KISS1	345	107	113	107	113	3088278	x	7mer-m8	345	NA	0	Mir-423	>GAGGGGC	>GCCCCTC	0.9999927282333374
Mir423	7mer-m8	BTBD2	331	489	495	489	495	1957799	x	7mer-m8	331	NA	0	Mir-423	>GAGGGGC	>GCCCCTC	0.9999927282333374
Mir423	7mer-m8	SPR	404	711	717	711	717	11218034	x	7mer-m8	404	NA	0	Mir-423	>GAGGGGC	>GCCCCTC	0.9999927282333374
Mir423	7mer-m8	WDR83	482	55	61	55	61	22210647	x	7mer-m8	482	NA	0	Mir-423	>GAGGGGC	>GCCCCTC	0.9999927282333374
Mir423	7mer-m8	APBB1IP	534	56	62	56	62	28849202	x	7mer-m8	534	NA	0	Mir-423	>GAGGGGC	>GCCCCTC	0.9999927282333374
Mir423	7mer-m8	SSBP3	440	424	430	424	430	17954383	x	7mer-m8	440	NA	0	Mir-423	>GAGGGGC	>GCCCCTC	0.9999927282333374
Mir423	7mer-m8	DVL1	548	795	801	795	801	29828689	x	7mer-m8	548	NA	0	Mir-423	>GAGGGGC	>GCCCCTC	0.9999927282333374
Mir423	7mer-m8	FBLL1	380	214	220	214	220	8382962	x	7mer-m8	380	NA	0	Mir-423	>GAGGGGC	>GCCCCTC	0.9999927282333374
Mir423	7mer-m8	SLC7A6OS	362	230	236	230	236	6647728	x	7mer-m8	362	NA	0	Mir-423	>GAGGGGC	>GCCCCTC	0.9999927282333374
Mir423	7mer-m8	BCKDHA	468	303	309	303	309	20997800	x	7mer-m8	468	NA	0	Mir-423	>GAGGGGC	>GCCCCTC	0.9999927282333374
Mir423	7mer-m8	FOXF1	553	537	543	537	543	30900974	x	7mer-m8	553	NA	0	Mir-423	>GAGGGGC	>GCCCCTC	0.9999927282333374
Mir423	7mer-m8	REEP4	394	113	119	113	119	9681436	x	7mer-m8	394	NA	0	Mir-423	>GAGGGGC	>GCCCCTC	0.9999927282333374
Mir423	7mer-m8	SASH3	510	240	246	240	246	24317575	x	7mer-m8	510	NA	0	Mir-423	>GAGGGGC	>GCCCCTC	0.9999927282333374
Mir423	7mer-m8	PNOC	331	163	169	163	169	2038986	x	7mer-m8	331	NA	0	Mir-423	>GAGGGGC	>GCCCCTC	0.9999927282333374
Mir423	7mer-m8	SIX2	550	744	750	744	750	30257647	x	7mer-m8	550	NA	0	Mir-423	>GAGGGGC	>GCCCCTC	0.9999927282333374
Mir423	7mer-m8	CD22	534	548	554	548	554	28786712	x	7mer-m8	534	NA	0	Mir-423	>GAGGGGC	>GCCCCTC	0.9999927282333374
Mir423	7mer-m8	VPS37C	468	797	803	797	803	20683435	x	7mer-m8	468	NA	0	Mir-423	>GAGGGGC	>GCCCCTC	0.9999927282333374
Mir423	7mer-m8	ACTN4	448	23	29	23	29	19739256	x	7mer-m8	448	NA	0	Mir-423	>GAGGGGC	>GCCCCTC	0.9999927282333374
Mir423	7mer-m8	GRN	380	284	290	284	290	8474265	x	7mer-m8	380	NA	0	Mir-423	>GAGGGGC	>GCCCCTC	0.9999927282333374
Mir423	7mer-m8	MRTFA	519	67	73	67	73	25834627	x	7mer-m8	519	NA	0	Mir-423	>GAGGGGC	>GCCCCTC	0.9999927282333374
Mir423	7mer-m8	GRIK5	486	301	307	301	307	22992484	x	7mer-m8	486	NA	0	Mir-423	>GAGGGGC	>GCCCCTC	0.9999927282333374
Mir423	7mer-m8	IQANK1	482	52	58	52	58	22274109	x	7mer-m8	482	NA	0	Mir-423	>GAGGGGC	>GCCCCTC	0.9999927282333374
Mir423	7mer-m8	ST3GAL4	385	115	121	115	121	8730464	x	7mer-m8	385	NA	0	Mir-423	>GAGGGGC	>GCCCCTC	0.9999927282333374
Mir423	7mer-m8	ISLR	419	630	636	630	636	12714548	x	7mer-m8	419	NA	0	Mir-423	>GAGGGGC	>GCCCCTC	0.9999927282333374
Mir423	7mer-m8	PDCD1	327	234	240	234	240	1194174	x	7mer-m8	327	NA	0	Mir-423	>GAGGGGC	>GCCCCTC	0.9999927282333374
Mir423	7mer-m8	PTK2B	385	246	252	246	252	8775553	x	7mer-m8	385	NA	0	Mir-423	>GAGGGGC	>GCCCCTC	0.9999927282333374
Mir423	7mer-m8	ZC3H10	404	588	594	588	594	11195130	x	7mer-m8	404	NA	0	Mir-423	>GAGGGGC	>GCCCCTC	0.9999927282333374
Mir423	7mer-m8	RND1	537	512	518	512	518	29114063	x	7mer-m8	537	NA	0	Mir-423	>GAGGGGC	>GCCCCTC	0.9999927282333374
Mir423	7mer-m8	USF2	519	81	87	81	87	25529024	x	7mer-m8	519	NA	0	Mir-423	>GAGGGGC	>GCCCCTC	0.9999927282333374
Mir423	7mer-m8	CD82	333	154	160	154	160	2592756	x	7mer-m8	333	NA	0	Mir-423	>GAGGGGC	>GCCCCTC	0.9999927282333374
Mir423	7mer-m8	EMID1	524	81	87	81	87	26645006	x	7mer-m8	524	NA	0	Mir-423	>GAGGGGC	>GCCCCTC	0.9999927282333374
Mir423	7mer-m8	CHD8	407	332	338	332	338	11335279	x	7mer-m8	407	NA	0	Mir-423	>GAGGGGC	>GCCCCTC	0.9999927282333374
Mir423	7mer-m8	LAX1	525	199	205	199	205	27035454	x	7mer-m8	525	NA	0	Mir-423	>GAGGGGC	>GCCCCTC	0.9999927282333374
Mir423	7mer-m8	IL17RE	359	95	101	95	101	6209893	x	7mer-m8	359	NA	0	Mir-423	>GAGGGGC	>GCCCCTC	0.9999927282333374
Mir423	7mer-m8	XYLT1	356	861	867	861	867	5155464	x	7mer-m8	356	NA	0	Mir-423	>GAGGGGC	>GCCCCTC	0.9999927282333374
Mir423	7mer-m8	WFDC1	398	181	187	181	187	10412784	x	7mer-m8	398	NA	0	Mir-423	>GAGGGGC	>GCCCCTC	0.9999927282333374
Mir423	7mer-m8	PAK4	419	81	87	81	87	13037461	x	7mer-m8	419	NA	0	Mir-423	>GAGGGGC	>GCCCCTC	0.9999927282333374
Mir423	7mer-m8	SERPINF2	357	298	304	298	304	5480460	x	7mer-m8	357	NA	0	Mir-423	>GAGGGGC	>GCCCCTC	0.9999927282333374
Mir423	7mer-m8	PLA2G3	534	381	387	381	387	28840577	x	7mer-m8	534	NA	0	Mir-423	>GAGGGGC	>GCCCCTC	0.9999927282333374
Mir423	7mer-m8	POLL	525	178	184	178	184	26770339	x	7mer-m8	525	NA	0	Mir-423	>GAGGGGC	>GCCCCTC	0.9999927282333374
Mir423	7mer-m8	COQ8A	548	199	205	199	205	29857082	x	7mer-m8	548	NA	0	Mir-423	>GAGGGGC	>GCCCCTC	0.9999927282333374
Mir423	7mer-m8	MMP17	394	55	61	55	61	9671293	x	7mer-m8	394	NA	0	Mir-423	>GAGGGGC	>GCCCCTC	0.9999927282333374
Mir423	7mer-m8	AXIN1	331	93	99	93	99	2190348	x	7mer-m8	331	NA	0	Mir-423	>GAGGGGC	>GCCCCTC	0.9999927282333374
Mir423	7mer-m8	PLA2G6	420	48	54	48	54	13313830	x	7mer-m8	420	NA	0	Mir-423	>GAGGGGC	>GCCCCTC	0.9999927282333374
Mir423	7mer-m8	CLDN15	485	179	185	179	185	22949463	x	7mer-m8	485	NA	0	Mir-423	>GAGGGGC	>GCCCCTC	0.9999927282333374
Mir423	7mer-m8	TRH	407	447	453	447	453	11545264	x	7mer-m8	407	NA	0	Mir-423	>GAGGGGC	>GCCCCTC	0.9999927282333374
Mir423	7mer-m8	ZNF579	346	141	147	141	147	3559845	x	7mer-m8	346	NA	0	Mir-423	>GAGGGGC	>GCCCCTC	0.9999927282333374
Mir423	7mer-m8	BICRA	442	307	313	307	313	18628361	x	7mer-m8	442	NA	0	Mir-423	>GAGGGGC	>GCCCCTC	0.9999927282333374
Mir423	7mer-m8	KCNT1	448	861	867	861	867	19621048	x	7mer-m8	448	NA	0	Mir-423	>GAGGGGC	>GCCCCTC	0.9999927282333374
Mir423	7mer-m8	TMEM8B	482	462	468	462	468	22114573	x	7mer-m8	482	NA	0	Mir-423	>GAGGGGC	>GCCCCTC	0.9999927282333374
Mir423	7mer-m8	RGS3	531	122	128	122	128	27707335	x	7mer-m8	531	NA	0	Mir-423	>GAGGGGC	>GCCCCTC	0.9999927282333374
Mir423	7mer-m8	USF2	532	87	93	87	93	28323365	x	7mer-m8	532	NA	0	Mir-423	>GAGGGGC	>GCCCCTC	0.9999927282333374
Mir423	7mer-m8	VSIG8	448	224	230	224	230	19694848	x	7mer-m8	448	NA	0	Mir-423	>GAGGGGC	>GCCCCTC	0.9999927282333374
Mir423	7mer-m8	PSMD7	351	377	383	377	383	4773337	x	7mer-m8	351	NA	0	Mir-423	>GAGGGGC	>GCCCCTC	0.9999927282333374
Mir423	7mer-m8	TTLL4	357	668	674	668	674	5303608	x	7mer-m8	357	NA	0	Mir-423	>GAGGGGC	>GCCCCTC	0.9999927282333374
Mir423	7mer-m8	EIF3L	522	115	121	115	121	26077166	x	7mer-m8	522	NA	0	Mir-423	>GAGGGGC	>GCCCCTC	0.9999927282333374
Mir423	7mer-m8	ACKR3	359	639	645	639	645	6132479	x	7mer-m8	359	NA	0	Mir-423	>GAGGGGC	>GCCCCTC	0.9999927282333374
Mir423	7mer-m8	LMNA	553	789	795	789	795	30672783	x	7mer-m8	553	NA	0	Mir-423	>GAGGGGC	>GCCCCTC	0.9999927282333374
Mir423	7mer-m8	TP53I3	331	492	498	492	498	2150555	x	7mer-m8	331	NA	0	Mir-423	>GAGGGGC	>GCCCCTC	0.9999927282333374
Mir423	7mer-m8	SRP68	524	320	326	320	326	26706157	x	7mer-m8	524	NA	0	Mir-423	>GAGGGGC	>GCCCCTC	0.9999927282333374
Mir423	7mer-m8	COMP	345	35	41	35	41	2752146	x	7mer-m8	345	NA	0	Mir-423	>GAGGGGC	>GCCCCTC	0.9999927282333374
Mir423	7mer-m8	BBC3	333	363	369	363	369	2714946	x	7mer-m8	333	NA	0	Mir-423	>GAGGGGC	>GCCCCTC	0.9999927282333374
Mir423	7mer-m8	TTLL4	411	82	88	82	88	11882675	x	7mer-m8	411	NA	0	Mir-423	>GAGGGGC	>GCCCCTC	0.9999927282333374
Mir423	7mer-m8	U2AF2	345	285	291	285	291	3135551	x	7mer-m8	345	NA	0	Mir-423	>GAGGGGC	>GCCCCTC	0.9999927282333374
Mir423	7mer-m8	RCE1	330	46	52	46	52	1727657	x	7mer-m8	330	NA	0	Mir-423	>GAGGGGC	>GCCCCTC	0.9999927282333374
Mir423	7mer-m8	NOVA2	322	33	39	33	39	293259	x	7mer-m8	322	NA	0	Mir-423	>GAGGGGC	>GCCCCTC	0.9999927282333374
Mir423	7mer-m8	MARCHF2	524	252	258	252	258	26423500	x	7mer-m8	524	NA	0	Mir-423	>GAGGGGC	>GCCCCTC	0.9999927282333374
Mir423	7mer-m8	DPF1	462	246	252	246	252	20001273	x	7mer-m8	462	NA	0	Mir-423	>GAGGGGC	>GCCCCTC	0.9999927282333374
Mir423	7mer-m8	DAZAP1	357	665	671	665	671	5586192	x	7mer-m8	357	NA	0	Mir-423	>GAGGGGC	>GCCCCTC	0.9999927282333374
Mir423	7mer-m8	EFNA3	358	773	779	773	779	5815974	x	7mer-m8	358	NA	0	Mir-423	>GAGGGGC	>GCCCCTC	0.9999927282333374
Mir423	7mer-m8	ALDH3B1	356	160	166	160	166	4892761	x	7mer-m8	356	NA	0	Mir-423	>GAGGGGC	>GCCCCTC	0.9999927282333374
Mir423	7mer-m8	KLHDC8A	467	292	298	292	298	20416499	x	7mer-m8	467	NA	0	Mir-423	>GAGGGGC	>GCCCCTC	0.9999927282333374
Mir423	7mer-m8	HAUS5	411	672	678	672	678	11837156	x	7mer-m8	411	NA	0	Mir-423	>GAGGGGC	>GCCCCTC	0.9999927282333374
Mir423	7mer-m8	PPP1R18	522	418	424	418	424	26042544	x	7mer-m8	522	NA	0	Mir-423	>GAGGGGC	>GCCCCTC	0.9999927282333374
Mir423	7mer-m8	LINGO1	485	95	101	95	101	22633471	x	7mer-m8	485	NA	0	Mir-423	>GAGGGGC	>GCCCCTC	0.9999927282333374
Mir423	7mer-m8	HPS1	531	287	293	287	293	27881157	x	7mer-m8	531	NA	0	Mir-423	>GAGGGGC	>GCCCCTC	0.9999927282333374
Mir423	7mer-m8	GATD1	522	638	644	638	644	26099467	x	7mer-m8	522	NA	0	Mir-423	>GAGGGGC	>GCCCCTC	0.9999927282333374
Mir423	7mer-m8	P3H1	359	234	240	234	240	5995341	x	7mer-m8	359	NA	0	Mir-423	>GAGGGGC	>GCCCCTC	0.9999927282333374
Mir423	7mer-m8	FMNL1	351	186	192	186	192	4817401	x	7mer-m8	351	NA	0	Mir-423	>GAGGGGC	>GCCCCTC	0.9999927282333374
Mir423	7mer-m8	DNAAF9	448	113	119	113	119	19810017	x	7mer-m8	448	NA	0	Mir-423	>GAGGGGC	>GCCCCTC	0.9999927282333374
Mir423	7mer-m8	SPATA2L	532	81	87	81	87	28312876	x	7mer-m8	532	NA	0	Mir-423	>GAGGGGC	>GCCCCTC	0.9999927282333374
Mir423	7mer-m8	PIGG	532	724	730	724	730	28101736	x	7mer-m8	532	NA	0	Mir-423	>GAGGGGC	>GCCCCTC	0.9999927282333374
Mir423	7mer-m8	HRC	350	29	35	29	35	3948802	x	7mer-m8	350	NA	0	Mir-423	>GAGGGGC	>GCCCCTC	0.9999927282333374
Mir423	7mer-m8	APOA2	525	54	60	54	60	27040329	x	7mer-m8	525	NA	0	Mir-423	>GAGGGGC	>GCCCCTC	0.9999927282333374
Mir423	7mer-m8	POLR2F	482	624	630	624	630	22183241	x	7mer-m8	482	NA	0	Mir-423	>GAGGGGC	>GCCCCTC	0.9999927282333374
Mir423	7mer-m8	BARX1	385	291	297	291	297	8921231	x	7mer-m8	385	NA	0	Mir-423	>GAGGGGC	>GCCCCTC	0.9999927282333374
Mir423	7mer-m8	CREB3L3	468	24	30	24	30	20714241	x	7mer-m8	468	NA	0	Mir-423	>GAGGGGC	>GCCCCTC	0.9999927282333374
Mir423	7mer-m8	TMEM51	351	642	648	642	648	4440548	x	7mer-m8	351	NA	0	Mir-423	>GAGGGGC	>GCCCCTC	0.9999927282333374
Mir423	7mer-m8	BSPRY	509	221	227	221	227	23753452	x	7mer-m8	509	NA	0	Mir-423	>GAGGGGC	>GCCCCTC	0.9999927282333374
Mir423	7mer-m8	TAGLN2	404	225	231	225	231	11113228	x	7mer-m8	404	NA	0	Mir-423	>GAGGGGC	>GCCCCTC	0.9999927282333374
Mir423	7mer-m8	RABL2B	327	746	752	746	752	1160188	x	7mer-m8	327	NA	0	Mir-423	>GAGGGGC	>GCCCCTC	0.9999927282333374
Mir423	7mer-m8	GNB2	519	334	340	334	340	25666644	x	7mer-m8	519	NA	0	Mir-423	>GAGGGGC	>GCCCCTC	0.9999927282333374
Mir423	7mer-m8	NPR2	380	176	182	176	182	8243740	x	7mer-m8	380	NA	0	Mir-423	>GAGGGGC	>GCCCCTC	0.9999927282333374
Mir423	7mer-m8	FGFRL1	467	711	717	711	717	20565576	x	7mer-m8	467	NA	0	Mir-423	>GAGGGGC	>GCCCCTC	0.9999927282333374
Mir423	7mer-m8	HAND1	322	409	415	409	415	118214	x	7mer-m8	322	NA	0	Mir-423	>GAGGGGC	>GCCCCTC	0.9999927282333374
Mir423	7mer-m8	NT5M	333	405	411	405	411	2673314	x	7mer-m8	333	NA	0	Mir-423	>GAGGGGC	>GCCCCTC	0.9999927282333374
Mir423	7mer-m8	MLPH	398	349	355	349	355	10121122	x	7mer-m8	398	NA	0	Mir-423	>GAGGGGC	>GCCCCTC	0.9999927282333374
Mir423	7mer-m8	SCARF2	538	136	142	136	142	29699785	x	7mer-m8	538	NA	0	Mir-423	>GAGGGGC	>GCCCCTC	0.9999927282333374
Mir423	7mer-m8	ZNF157	485	524	530	524	530	22960530	x	7mer-m8	485	NA	0	Mir-423	>GAGGGGC	>GCCCCTC	0.9999927282333374
Mir423	7mer-m8	DUS2	548	22	28	22	28	30100197	x	7mer-m8	548	NA	0	Mir-423	>GAGGGGC	>GCCCCTC	0.9999927282333374
Mir423	7mer-m8	ZFYVE9	411	43	49	43	49	11773065	x	7mer-m8	411	NA	0	Mir-423	>GAGGGGC	>GCCCCTC	0.9999927282333374
Mir423	7mer-m8	FBXO27	411	162	168	162	168	11838250	x	7mer-m8	411	NA	0	Mir-423	>GAGGGGC	>GCCCCTC	0.9999927282333374
Mir423	7mer-m8	ARPC4	398	192	198	192	198	10269377	x	7mer-m8	398	NA	0	Mir-423	>GAGGGGC	>GCCCCTC	0.9999927282333374
Mir423	7mer-m8	FOXO6	425	719	725	719	725	13988150	x	7mer-m8	425	NA	0	Mir-423	>GAGGGGC	>GCCCCTC	0.9999927282333374
Mir423	7mer-m8	RNF220	385	818	824	818	824	8792648	x	7mer-m8	385	NA	0	Mir-423	>GAGGGGC	>GCCCCTC	0.9999927282333374
Mir423	7mer-m8	IL1F10	350	79	85	79	85	4203605	x	7mer-m8	350	NA	0	Mir-423	>GAGGGGC	>GCCCCTC	0.9999927282333374
Mir423	7mer-m8	ZNF576	396	143	149	143	149	10027522	x	7mer-m8	396	NA	0	Mir-423	>GAGGGGC	>GCCCCTC	0.9999927282333374
Mir423	7mer-m8	GYS2	411	310	316	310	316	11857728	x	7mer-m8	411	NA	0	Mir-423	>GAGGGGC	>GCCCCTC	0.9999927282333374
Mir423	7mer-m8	GDF5	326	57	63	57	63	1034867	x	7mer-m8	326	NA	0	Mir-423	>GAGGGGC	>GCCCCTC	0.9999927282333374
Mir423	7mer-m8	AP2A1	537	111	117	111	117	29359903	x	7mer-m8	537	NA	0	Mir-423	>GAGGGGC	>GCCCCTC	0.9999927282333374
Mir423	7mer-m8	BTBD2	419	247	253	247	253	12750394	x	7mer-m8	419	NA	0	Mir-423	>GAGGGGC	>GCCCCTC	0.9999927282333374
Mir423	7mer-m8	ADAMTS7	425	105	111	105	111	13935548	x	7mer-m8	425	NA	0	Mir-423	>GAGGGGC	>GCCCCTC	0.9999927282333374
Mir423	7mer-m8	MAP2K3	553	564	570	564	570	30877554	x	7mer-m8	553	NA	0	Mir-423	>GAGGGGC	>GCCCCTC	0.9999927282333374
Mir423	7mer-m8	PPFIA4	467	488	494	488	494	20344921	x	7mer-m8	467	NA	0	Mir-423	>GAGGGGC	>GCCCCTC	0.9999927282333374
Mir423	7mer-m8	SSC4D	396	570	576	570	576	9980199	x	7mer-m8	396	NA	0	Mir-423	>GAGGGGC	>GCCCCTC	0.9999927282333374
Mir423	7mer-m8	EYA2	366	435	441	435	441	6837313	x	7mer-m8	366	NA	0	Mir-423	>GAGGGGC	>GCCCCTC	0.9999927282333374
Mir423	7mer-m8	RPS6KA4	333	368	374	368	374	2598708	x	7mer-m8	333	NA	0	Mir-423	>GAGGGGC	>GCCCCTC	0.9999927282333374
Mir423	7mer-m8	RNF223	553	180	186	180	186	30705809	x	7mer-m8	553	NA	0	Mir-423	>GAGGGGC	>GCCCCTC	0.9999927282333374
Mir423	7mer-m8	CDH15	531	189	195	189	195	27952180	x	7mer-m8	531	NA	0	Mir-423	>GAGGGGC	>GCCCCTC	0.9999927282333374
Mir423	7mer-m8	CFAP73	357	396	402	396	402	5335515	x	7mer-m8	357	NA	0	Mir-423	>GAGGGGC	>GCCCCTC	0.9999927282333374
Mir423	7mer-m8	CTSD	553	207	213	207	213	30515609	x	7mer-m8	553	NA	0	Mir-423	>GAGGGGC	>GCCCCTC	0.9999927282333374
Mir423	7mer-m8	DIO3	356	664	670	664	670	4877968	x	7mer-m8	356	NA	0	Mir-423	>GAGGGGC	>GCCCCTC	0.9999927282333374
Mir423	7mer-m8	CCND3	482	477	483	477	483	22439914	x	7mer-m8	482	NA	0	Mir-423	>GAGGGGC	>GCCCCTC	0.9999927282333374
Mir423	7mer-m8	CTSD	553	44	50	44	50	30515610	x	7mer-m8	553	NA	0	Mir-423	>GAGGGGC	>GCCCCTC	0.9999927282333374
Mir423	7mer-m8	CAMK1G	350	233	239	233	239	4056078	x	7mer-m8	350	NA	0	Mir-423	>GAGGGGC	>GCCCCTC	0.9999927282333374
Mir423	7mer-m8	IL27RA	448	460	466	460	466	19847159	x	7mer-m8	448	NA	0	Mir-423	>GAGGGGC	>GCCCCTC	0.9999927282333374
Mir423	7mer-m8	NMRK2	346	226	232	226	232	3298776	x	7mer-m8	346	NA	0	Mir-423	>GAGGGGC	>GCCCCTC	0.9999927282333374
Mir423	7mer-m8	GMPPA	485	159	165	159	165	22819547	x	7mer-m8	485	NA	0	Mir-423	>GAGGGGC	>GCCCCTC	0.9999927282333374
Mir423	7mer-m8	RUFY1	525	458	464	458	464	27011532	x	7mer-m8	525	NA	0	Mir-423	>GAGGGGC	>GCCCCTC	0.9999927282333374
Mir423	7mer-m8	MMP25	330	337	343	337	343	1832949	x	7mer-m8	330	NA	0	Mir-423	>GAGGGGC	>GCCCCTC	0.9999927282333374
Mir423	7mer-m8	RAB3IL1	519	798	804	798	804	25503457	x	7mer-m8	519	NA	0	Mir-423	>GAGGGGC	>GCCCCTC	0.9999927282333374
Mir423	7mer-m8	PKDCC	419	223	229	223	229	12975189	x	7mer-m8	419	NA	0	Mir-423	>GAGGGGC	>GCCCCTC	0.9999927282333374
Mir423	7mer-m8	ABCD1	411	594	600	594	600	11869608	x	7mer-m8	411	NA	0	Mir-423	>GAGGGGC	>GCCCCTC	0.9999927282333374
Mir423	7mer-m8	PLIN3	442	449	455	449	455	18596557	x	7mer-m8	442	NA	0	Mir-423	>GAGGGGC	>GCCCCTC	0.9999927282333374
Mir423	7mer-m8	LRP6	326	438	444	438	444	809079	x	7mer-m8	326	NA	0	Mir-423	>GAGGGGC	>GCCCCTC	0.9999927282333374
Mir423	7mer-m8	SMOC2	411	577	583	577	583	11757492	x	7mer-m8	411	NA	0	Mir-423	>GAGGGGC	>GCCCCTC	0.9999927282333374
Mir423	7mer-m8	OAZ1	385	46	52	46	52	9087550	x	7mer-m8	385	NA	0	Mir-423	>GAGGGGC	>GCCCCTC	0.9999927282333374
Mir423	7mer-m8	PRMT8	322	173	179	173	179	84536	x	7mer-m8	322	NA	0	Mir-423	>GAGGGGC	>GCCCCTC	0.9999927282333374
Mir423	7mer-m8	SLC35F2	474	445	451	445	451	21848298	x	7mer-m8	474	NA	0	Mir-423	>GAGGGGC	>GCCCCTC	0.9999927282333374
Mir423	7mer-m8	CPNE7	327	68	74	68	74	1400059	x	7mer-m8	327	NA	0	Mir-423	>GAGGGGC	>GCCCCTC	0.9999927282333374
Mir423	7mer-m8	UBXN2B	398	15	21	15	21	10383237	x	7mer-m8	398	NA	0	Mir-423	>GAGGGGC	>GCCCCTC	0.9999927282333374
Mir423	7mer-m8	RHOG	538	551	557	551	557	29623680	x	7mer-m8	538	NA	0	Mir-423	>GAGGGGC	>GCCCCTC	0.9999927282333374
Mir423	7mer-m8	BEND3	509	354	360	354	360	23599946	x	7mer-m8	509	NA	0	Mir-423	>GAGGGGC	>GCCCCTC	0.9999927282333374
Mir423	7mer-m8	CAMK2N2	468	462	468	462	468	20984138	x	7mer-m8	468	NA	0	Mir-423	>GAGGGGC	>GCCCCTC	0.9999927282333374
Mir423	7mer-m8	SAC3D1	522	100	106	100	106	26104686	x	7mer-m8	522	NA	0	Mir-423	>GAGGGGC	>GCCCCTC	0.9999927282333374
Mir423	7mer-m8	CSTPP1	483	479	485	479	485	22554030	x	7mer-m8	483	NA	0	Mir-423	>GAGGGGC	>GCCCCTC	0.9999927282333374
Mir423	7mer-m8	C17H19ORF47	417	638	644	638	644	12644939	x	7mer-m8	417	NA	0	Mir-423	>GAGGGGC	>GCCCCTC	0.9999927282333374
Mir423	7mer-m8	IGFBP6	326	90	96	90	96	814648	x	7mer-m8	326	NA	0	Mir-423	>GAGGGGC	>GCCCCTC	0.9999927282333374
Mir423	7mer-m8	ERF	358	435	441	435	441	5834031	x	7mer-m8	358	NA	0	Mir-423	>GAGGGGC	>GCCCCTC	0.9999927282333374
Mir423	7mer-m8	NCOR1	534	93	99	93	99	28928098	x	7mer-m8	534	NA	0	Mir-423	>GAGGGGC	>GCCCCTC	0.9999927282333374
Mir423	7mer-m8	COL6A2	385	239	245	239	245	8971802	x	7mer-m8	385	NA	0	Mir-423	>GAGGGGC	>GCCCCTC	0.9999927282333374
Mir423	7mer-m8	LRFN4	411	66	72	66	72	11823158	x	7mer-m8	411	NA	0	Mir-423	>GAGGGGC	>GCCCCTC	0.9999927282333374
Mir423	7mer-m8	ITGB7	411	431	437	431	437	11682696	x	7mer-m8	411	NA	0	Mir-423	>GAGGGGC	>GCCCCTC	0.9999927282333374
Mir423	7mer-m8	GPR68	425	194	200	194	200	13956194	x	7mer-m8	425	NA	0	Mir-423	>GAGGGGC	>GCCCCTC	0.9999927282333374
Mir423	7mer-m8	TMEM184A	326	37	43	37	43	1053363	x	7mer-m8	326	NA	0	Mir-423	>GAGGGGC	>GCCCCTC	0.9999927282333374
Mir423	7mer-m8	CLDN3	486	280	286	280	286	23119576	x	7mer-m8	486	NA	0	Mir-423	>GAGGGGC	>GCCCCTC	0.9999927282333374
Mir423	7mer-m8	WIPI2	351	429	435	429	435	4708774	x	7mer-m8	351	NA	0	Mir-423	>GAGGGGC	>GCCCCTC	0.9999927282333374
Mir423	7mer-m8	ICAM2	482	191	197	191	197	22312238	x	7mer-m8	482	NA	0	Mir-423	>GAGGGGC	>GCCCCTC	0.9999927282333374
Mir423	7mer-m8	KIF17	522	252	258	252	258	25968223	x	7mer-m8	522	NA	0	Mir-423	>GAGGGGC	>GCCCCTC	0.9999927282333374
Mir423	7mer-m8	FIZ1	537	651	657	651	657	29357230	x	7mer-m8	537	NA	0	Mir-423	>GAGGGGC	>GCCCCTC	0.9999927282333374
Mir423	7mer-m8	SMIM12	467	108	114	108	114	20475057	x	7mer-m8	467	NA	0	Mir-423	>GAGGGGC	>GCCCCTC	0.9999927282333374
Mir423	7mer-m8	DRG2	515	468	474	468	474	25394768	x	7mer-m8	515	NA	0	Mir-423	>GAGGGGC	>GCCCCTC	0.9999927282333374
Mir423	7mer-m8	STING1	411	64	70	64	70	11801701	x	7mer-m8	411	NA	0	Mir-423	>GAGGGGC	>GCCCCTC	0.9999927282333374
Mir423	7mer-m8	SLC12A9	419	240	246	240	246	13008070	x	7mer-m8	419	NA	0	Mir-423	>GAGGGGC	>GCCCCTC	0.9999927282333374
Mir423	7mer-m8	ATF5	474	78	84	78	84	22023443	x	7mer-m8	474	NA	0	Mir-423	>GAGGGGC	>GCCCCTC	0.9999927282333374
Mir423	7mer-m8	LRP1	394	67	73	67	73	9455451	x	7mer-m8	394	NA	0	Mir-423	>GAGGGGC	>GCCCCTC	0.9999927282333374
Mir423	7mer-m8	MED29	538	36	42	36	42	29776972	x	7mer-m8	538	NA	0	Mir-423	>GAGGGGC	>GCCCCTC	0.9999927282333374
Mir423	7mer-m8	SLC5A10	534	164	170	164	170	28928535	x	7mer-m8	534	NA	0	Mir-423	>GAGGGGC	>GCCCCTC	0.9999927282333374
Mir423	7mer-m8	MXD3	467	211	217	211	217	20516490	x	7mer-m8	467	NA	0	Mir-423	>GAGGGGC	>GCCCCTC	0.9999927282333374
Mir423	7mer-m8	KCNA6	448	78	84	78	84	19764157	x	7mer-m8	448	NA	0	Mir-423	>GAGGGGC	>GCCCCTC	0.9999927282333374
Mir423	7mer-m8	TSEN15	531	394	400	394	400	27611541	x	7mer-m8	531	NA	0	Mir-423	>GAGGGGC	>GCCCCTC	0.9999927282333374
Mir423	7mer-m8	CHAD	358	213	219	213	219	5781183	x	7mer-m8	358	NA	0	Mir-423	>GAGGGGC	>GCCCCTC	0.9999927282333374
Mir423	7mer-m8	ZNF263	548	403	409	403	409	30041969	x	7mer-m8	548	NA	0	Mir-423	>GAGGGGC	>GCCCCTC	0.9999927282333374
Mir423	7mer-m8	LRFN1	534	536	542	536	542	28788407	x	7mer-m8	534	NA	0	Mir-423	>GAGGGGC	>GCCCCTC	0.9999927282333374
Mir423	7mer-m8	RAMP3	474	792	798	792	798	21815351	x	7mer-m8	474	NA	0	Mir-423	>GAGGGGC	>GCCCCTC	0.9999927282333374
Mir423	7mer-m8	TARS2	524	162	168	162	168	26359058	x	7mer-m8	524	NA	0	Mir-423	>GAGGGGC	>GCCCCTC	0.9999927282333374
Mir423	7mer-m8	KCNT1	358	62	68	62	68	5715572	x	7mer-m8	358	NA	0	Mir-423	>GAGGGGC	>GCCCCTC	0.9999927282333374
Mir423	7mer-m8	PGGHG	519	122	128	122	128	25494447	x	7mer-m8	519	NA	0	Mir-423	>GAGGGGC	>GCCCCTC	0.9999927282333374
Mir423	7mer-m8	TTC36	537	31	37	31	37	29269954	x	7mer-m8	537	NA	0	Mir-423	>GAGGGGC	>GCCCCTC	0.9999927282333374
Mir423	7mer-m8	LTF	548	27	33	27	33	29982044	x	7mer-m8	548	NA	0	Mir-423	>GAGGGGC	>GCCCCTC	0.9999927282333374
Mir423	7mer-m8	KAT2A	359	319	325	319	325	6276360	x	7mer-m8	359	NA	0	Mir-423	>GAGGGGC	>GCCCCTC	0.9999927282333374
Mir423	7mer-m8	FIGNL2	550	41	47	41	47	30304438	x	7mer-m8	550	NA	0	Mir-423	>GAGGGGC	>GCCCCTC	0.9999927282333374
Mir423	7mer-m8	TXNRD1	396	482	488	482	488	9929184	x	7mer-m8	396	NA	0	Mir-423	>GAGGGGC	>GCCCCTC	0.9999927282333374
Mir423	7mer-m8	TUBB4A	417	42	48	42	48	12351009	x	7mer-m8	417	NA	0	Mir-423	>GAGGGGC	>GCCCCTC	0.9999927282333374
Mir423	7mer-m8	ENG	440	107	113	107	113	18047814	x	7mer-m8	440	NA	0	Mir-423	>GAGGGGC	>GCCCCTC	0.9999927282333374
Mir423	7mer-m8	LAD1	398	115	121	115	121	10056114	x	7mer-m8	398	NA	0	Mir-423	>GAGGGGC	>GCCCCTC	0.9999927282333374
Mir423	7mer-m8	JPH3	411	518	524	518	524	11831501	x	7mer-m8	411	NA	0	Mir-423	>GAGGGGC	>GCCCCTC	0.9999927282333374
Mir423	7mer-m8	SPEF1	398	400	406	400	406	10344110	x	7mer-m8	398	NA	0	Mir-423	>GAGGGGC	>GCCCCTC	0.9999927282333374
Mir423	7mer-m8	EOLA1	359	213	219	213	219	6337617	x	7mer-m8	359	NA	0	Mir-423	>GAGGGGC	>GCCCCTC	0.9999927282333374
Mir423	7mer-m8	RPRM	420	111	117	111	117	13245959	x	7mer-m8	420	NA	0	Mir-423	>GAGGGGC	>GCCCCTC	0.9999927282333374
Mir423	7mer-m8	EHBP1L1	447	311	317	311	317	19118458	x	7mer-m8	447	NA	0	Mir-423	>GAGGGGC	>GCCCCTC	0.9999927282333374
Mir423	7mer-m8	NPRL3	532	350	356	350	356	28272795	x	7mer-m8	532	NA	0	Mir-423	>GAGGGGC	>GCCCCTC	0.9999927282333374
Mir423	7mer-m8	FOXP3	345	752	758	752	758	3178853	x	7mer-m8	345	NA	0	Mir-423	>GAGGGGC	>GCCCCTC	0.9999927282333374
Mir423	7mer-m8	ADAD2	509	24	30	24	30	23823231	x	7mer-m8	509	NA	0	Mir-423	>GAGGGGC	>GCCCCTC	0.9999927282333374
Mir423	7mer-m8	SNAPIN	519	205	211	205	211	25801098	x	7mer-m8	519	NA	0	Mir-423	>GAGGGGC	>GCCCCTC	0.9999927282333374
Mir423	7mer-m8	VILL	346	73	79	73	79	3447028	x	7mer-m8	346	NA	0	Mir-423	>GAGGGGC	>GCCCCTC	0.9999927282333374
Mir423	7mer-m8	RIN3	522	356	362	356	362	26067614	x	7mer-m8	522	NA	0	Mir-423	>GAGGGGC	>GCCCCTC	0.9999927282333374
Mir423	7mer-m8	KAT2A	442	112	118	112	118	18650394	x	7mer-m8	442	NA	0	Mir-423	>GAGGGGC	>GCCCCTC	0.9999927282333374
Mir423	7mer-m8	RHOV	359	112	118	112	118	6185907	x	7mer-m8	359	NA	0	Mir-423	>GAGGGGC	>GCCCCTC	0.9999927282333374
Mir423	7mer-m8	TRPM4	407	180	186	180	186	11595949	x	7mer-m8	407	NA	0	Mir-423	>GAGGGGC	>GCCCCTC	0.9999927282333374
Mir423	7mer-m8	TNIP1	407	617	623	617	623	11364948	x	7mer-m8	407	NA	0	Mir-423	>GAGGGGC	>GCCCCTC	0.9999927282333374
Mir423	7mer-m8	ESPN	525	192	198	192	198	26862203	x	7mer-m8	525	NA	0	Mir-423	>GAGGGGC	>GCCCCTC	0.9999927282333374
Mir423	7mer-m8	FHL3	462	81	87	81	87	20086860	x	7mer-m8	462	NA	0	Mir-423	>GAGGGGC	>GCCCCTC	0.9999927282333374
Mir423	7mer-m8	TRPM4	407	236	242	236	242	11595950	x	7mer-m8	407	NA	0	Mir-423	>GAGGGGC	>GCCCCTC	0.9999927282333374
Mir423	7mer-m8	RLN3	330	417	423	417	423	1493165	x	7mer-m8	330	NA	0	Mir-423	>GAGGGGC	>GCCCCTC	0.9999927282333374
Mir423	7mer-m8	BRPF1	326	219	225	219	225	941472	x	7mer-m8	326	NA	0	Mir-423	>GAGGGGC	>GCCCCTC	0.9999927282333374
Mir423	7mer-m8	PCSK4	333	355	361	355	361	2305235	x	7mer-m8	333	NA	0	Mir-423	>GAGGGGC	>GCCCCTC	0.9999927282333374
Mir423	7mer-m8	MAF1	345	181	187	181	187	3080272	x	7mer-m8	345	NA	0	Mir-423	>GAGGGGC	>GCCCCTC	0.9999927282333374
Mir423	7mer-m8	WWOX	550	483	489	483	489	30221190	x	7mer-m8	550	NA	0	Mir-423	>GAGGGGC	>GCCCCTC	0.9999927282333374
Mir423	7mer-m8	TRIM50	462	268	274	268	274	20219590	x	7mer-m8	462	NA	0	Mir-423	>GAGGGGC	>GCCCCTC	0.9999927282333374
Mir423	7mer-m8	ARFRP1	537	584	590	584	590	29252277	x	7mer-m8	537	NA	0	Mir-423	>GAGGGGC	>GCCCCTC	0.9999927282333374
Mir423	7mer-m8	HM13	396	219	225	219	225	9976406	x	7mer-m8	396	NA	0	Mir-423	>GAGGGGC	>GCCCCTC	0.9999927282333374
Mir423	7mer-m8	TRIM8	322	169	175	169	175	414677	x	7mer-m8	322	NA	0	Mir-423	>GAGGGGC	>GCCCCTC	0.9999927282333374
Mir423	7mer-m8	CA4	357	60	66	60	66	5411411	x	7mer-m8	357	NA	0	Mir-423	>GAGGGGC	>GCCCCTC	0.9999927282333374
Mir423	7mer-m8	ADAMTS10	420	203	209	203	209	13189512	x	7mer-m8	420	NA	0	Mir-423	>GAGGGGC	>GCCCCTC	0.9999927282333374
Mir423	7mer-m8	HSPBP1	532	251	257	251	257	28335912	x	7mer-m8	532	NA	0	Mir-423	>GAGGGGC	>GCCCCTC	0.9999927282333374
Mir423	7mer-m8	PSD	425	93	99	93	99	13905263	x	7mer-m8	425	NA	0	Mir-423	>GAGGGGC	>GCCCCTC	0.9999927282333374
Mir423	7mer-m8	C2CD2L	411	296	302	296	302	11723803	x	7mer-m8	411	NA	0	Mir-423	>GAGGGGC	>GCCCCTC	0.9999927282333374
Mir423	7mer-m8	CADM4	357	249	255	249	255	5604716	x	7mer-m8	357	NA	0	Mir-423	>GAGGGGC	>GCCCCTC	0.9999927282333374
Mir423	7mer-m8	RAB3IL1	462	824	830	824	830	20059595	x	7mer-m8	462	NA	0	Mir-423	>GAGGGGC	>GCCCCTC	0.9999927282333374
Mir423	7mer-m8	LRRC3	522	264	270	264	270	26026973	x	7mer-m8	522	NA	0	Mir-423	>GAGGGGC	>GCCCCTC	0.9999927282333374
Mir423	7mer-m8	SEMA3F	474	593	599	593	599	21870777	x	7mer-m8	474	NA	0	Mir-423	>GAGGGGC	>GCCCCTC	0.9999927282333374
Mir423	7mer-m8	KANSL3	362	544	550	544	550	6587624	x	7mer-m8	362	NA	0	Mir-423	>GAGGGGC	>GCCCCTC	0.9999927282333374
Mir423	7mer-m8	SH3RF3	425	196	202	196	202	14212744	x	7mer-m8	425	NA	0	Mir-423	>GAGGGGC	>GCCCCTC	0.9999927282333374
Mir423	7mer-m8	EEPD1	411	28	34	28	34	11656626	x	7mer-m8	411	NA	0	Mir-423	>GAGGGGC	>GCCCCTC	0.9999927282333374
Mir423	7mer-m8	EGFL6	327	78	84	78	84	1448142	x	7mer-m8	327	NA	0	Mir-423	>GAGGGGC	>GCCCCTC	0.9999927282333374
Mir423	7mer-m8	PTPRN	519	103	109	103	109	25620866	x	7mer-m8	519	NA	0	Mir-423	>GAGGGGC	>GCCCCTC	0.9999927282333374
Mir423	7mer-m8	GAK	510	174	180	174	180	24159192	x	7mer-m8	510	NA	0	Mir-423	>GAGGGGC	>GCCCCTC	0.9999927282333374
Mir423	7mer-m8	NELFB	330	315	321	315	321	1777562	x	7mer-m8	330	NA	0	Mir-423	>GAGGGGC	>GCCCCTC	0.9999927282333374
Mir423	7mer-m8	ASGR1	468	313	319	313	319	20810365	x	7mer-m8	468	NA	0	Mir-423	>GAGGGGC	>GCCCCTC	0.9999927282333374
Mir423	7mer-m8	PLA2G4B	519	271	277	271	277	25701723	x	7mer-m8	519	NA	0	Mir-423	>GAGGGGC	>GCCCCTC	0.9999927282333374
Mir423	7mer-m8	AP1M2	448	147	153	147	153	19845424	x	7mer-m8	448	NA	0	Mir-423	>GAGGGGC	>GCCCCTC	0.9999927282333374
Mir423	7mer-m8	NELFB	467	574	580	574	580	20371272	x	7mer-m8	467	NA	0	Mir-423	>GAGGGGC	>GCCCCTC	0.9999927282333374
Mir423	7mer-m8	TRIM7	330	68	74	68	74	1468068	x	7mer-m8	330	NA	0	Mir-423	>GAGGGGC	>GCCCCTC	0.9999927282333374
Mir423	7mer-m8	CLDN4	482	505	511	505	511	22494945	x	7mer-m8	482	NA	0	Mir-423	>GAGGGGC	>GCCCCTC	0.9999927282333374
Mir423	7mer-m8	ALDH3A1	404	159	165	159	165	11143092	x	7mer-m8	404	NA	0	Mir-423	>GAGGGGC	>GCCCCTC	0.9999927282333374
Mir423	7mer-m8	ACAA1	398	151	157	151	157	10277012	x	7mer-m8	398	NA	0	Mir-423	>GAGGGGC	>GCCCCTC	0.9999927282333374
Mir423	7mer-m8	MIER2	394	372	378	372	378	9397893	x	7mer-m8	394	NA	0	Mir-423	>GAGGGGC	>GCCCCTC	0.9999927282333374
Mir423	7mer-m8	CHD8	380	324	330	324	330	8441673	x	7mer-m8	380	NA	0	Mir-423	>GAGGGGC	>GCCCCTC	0.9999927282333374
Mir423	7mer-m8	ZNF503	358	537	543	537	543	5759680	x	7mer-m8	358	NA	0	Mir-423	>GAGGGGC	>GCCCCTC	0.9999927282333374
Mir423	7mer-m8	AHDC1	515	64	70	64	70	25433991	x	7mer-m8	515	NA	0	Mir-423	>GAGGGGC	>GCCCCTC	0.9999927282333374
Mir423	7mer-m8	TBX2	359	823	829	823	829	6270712	x	7mer-m8	359	NA	0	Mir-423	>GAGGGGC	>GCCCCTC	0.9999927282333374
Mir423	7mer-m8	HOXC10	474	715	721	715	721	21887390	x	7mer-m8	474	NA	0	Mir-423	>GAGGGGC	>GCCCCTC	0.9999927282333374
Mir423	7mer-m8	TLNRD1	359	66	72	66	72	6086403	x	7mer-m8	359	NA	0	Mir-423	>GAGGGGC	>GCCCCTC	0.9999927282333374
Mir423	7mer-m8	SLC37A4	350	350	356	350	356	4007257	x	7mer-m8	350	NA	0	Mir-423	>GAGGGGC	>GCCCCTC	0.9999927282333374
Mir423	7mer-m8	KEAP1	534	387	393	387	393	29062325	x	7mer-m8	534	NA	0	Mir-423	>GAGGGGC	>GCCCCTC	0.9999927282333374
Mir423	7mer-m8	TRPM2	346	74	80	74	80	3317429	x	7mer-m8	346	NA	0	Mir-423	>GAGGGGC	>GCCCCTC	0.9999927282333374
Mir423	7mer-m8	MIER2	357	320	326	320	326	5584941	x	7mer-m8	357	NA	0	Mir-423	>GAGGGGC	>GCCCCTC	0.9999927282333374
Mir423	7mer-m8	TTLL4	524	99	105	99	105	26509541	x	7mer-m8	524	NA	0	Mir-423	>GAGGGGC	>GCCCCTC	0.9999927282333374
Mir423	7mer-m8	VDAC1	359	229	235	229	235	6304705	x	7mer-m8	359	NA	0	Mir-423	>GAGGGGC	>GCCCCTC	0.9999927282333374
Mir423	7mer-m8	CREB3L3	385	24	30	24	30	9089117	x	7mer-m8	385	NA	0	Mir-423	>GAGGGGC	>GCCCCTC	0.9999927282333374
Mir423	7mer-m8	FKBP8	404	98	104	98	104	11163232	x	7mer-m8	404	NA	0	Mir-423	>GAGGGGC	>GCCCCTC	0.9999927282333374
Mir423	7mer-m8	NKX6-1	417	59	65	59	65	12306793	x	7mer-m8	417	NA	0	Mir-423	>GAGGGGC	>GCCCCTC	0.9999927282333374
Mir423	7mer-m8	MAP2K5	553	129	135	129	135	30791578	x	7mer-m8	553	NA	0	Mir-423	>GAGGGGC	>GCCCCTC	0.9999927282333374
Mir423	7mer-m8	CHAT	357	262	268	262	268	5474017	x	7mer-m8	357	NA	0	Mir-423	>GAGGGGC	>GCCCCTC	0.9999927282333374
Mir423	7mer-m8	FBXO2	346	282	288	282	288	3193947	x	7mer-m8	346	NA	0	Mir-423	>GAGGGGC	>GCCCCTC	0.9999927282333374
Mir423	7mer-m8	UNC93B1	448	73	79	73	79	19646657	x	7mer-m8	448	NA	0	Mir-423	>GAGGGGC	>GCCCCTC	0.9999927282333374
Mir423	7mer-m8	BRPF1	398	224	230	224	230	10269602	x	7mer-m8	398	NA	0	Mir-423	>GAGGGGC	>GCCCCTC	0.9999927282333374
Mir423	7mer-m8	ARL4D	474	373	379	373	379	22011190	x	7mer-m8	474	NA	0	Mir-423	>GAGGGGC	>GCCCCTC	0.9999927282333374
Mir423	7mer-m8	B3GALT4	356	36	42	36	42	5070645	x	7mer-m8	356	NA	0	Mir-423	>GAGGGGC	>GCCCCTC	0.9999927282333374
Mir423	7mer-m8	EMID1	538	78	84	78	84	29702487	x	7mer-m8	538	NA	0	Mir-423	>GAGGGGC	>GCCCCTC	0.9999927282333374
Mir423	7mer-m8	RGS3	359	438	444	438	444	6170491	x	7mer-m8	359	NA	0	Mir-423	>GAGGGGC	>GCCCCTC	0.9999927282333374
Mir423	7mer-m8	TP73	331	410	416	410	416	1883820	x	7mer-m8	331	NA	0	Mir-423	>GAGGGGC	>GCCCCTC	0.9999927282333374
Mir423	7mer-m8	PRKCG	326	133	139	133	139	913352	x	7mer-m8	326	NA	0	Mir-423	>GAGGGGC	>GCCCCTC	0.9999927282333374
Mir423	7mer-m8	TUBB6	524	105	111	105	111	26640748	x	7mer-m8	524	NA	0	Mir-423	>GAGGGGC	>GCCCCTC	0.9999927282333374
Mir423	7mer-m8	CD27	510	527	533	527	533	24016778	x	7mer-m8	510	NA	0	Mir-423	>GAGGGGC	>GCCCCTC	0.9999927282333374
Mir423	7mer-m8	TCF3	380	244	250	244	250	8558362	x	7mer-m8	380	NA	0	Mir-423	>GAGGGGC	>GCCCCTC	0.9999927282333374
Mir423	7mer-m8	AHCY	358	184	190	184	190	5935214	x	7mer-m8	358	NA	0	Mir-423	>GAGGGGC	>GCCCCTC	0.9999927282333374
Mir423	7mer-m8	SERINC2	531	95	101	95	101	27586108	x	7mer-m8	531	NA	0	Mir-423	>GAGGGGC	>GCCCCTC	0.9999927282333374
Mir423	7mer-m8	SOCS1	385	131	137	131	137	8960023	x	7mer-m8	385	NA	0	Mir-423	>GAGGGGC	>GCCCCTC	0.9999927282333374
Mir423	7mer-m8	WDR83	468	46	52	46	52	20718562	x	7mer-m8	468	NA	0	Mir-423	>GAGGGGC	>GCCCCTC	0.9999927282333374
Mir423	7mer-m8	HHIPL1	550	30	36	30	36	30437386	x	7mer-m8	550	NA	0	Mir-423	>GAGGGGC	>GCCCCTC	0.9999927282333374
Mir423	7mer-m8	PRCC	485	160	166	160	166	22810192	x	7mer-m8	485	NA	0	Mir-423	>GAGGGGC	>GCCCCTC	0.9999927282333374
Mir423	7mer-m8	RNF220	447	847	853	847	853	19353676	x	7mer-m8	447	NA	0	Mir-423	>GAGGGGC	>GCCCCTC	0.9999927282333374
Mir423	7mer-m8	ARL13A	333	224	230	224	230	2730300	x	7mer-m8	333	NA	0	Mir-423	>GAGGGGC	>GCCCCTC	0.9999927282333374
Mir423	7mer-m8	RPS6KA1	345	516	522	516	522	2992472	x	7mer-m8	345	NA	0	Mir-423	>GAGGGGC	>GCCCCTC	0.9999927282333374
Mir423	7mer-m8	FGFR4	417	164	170	164	170	12224571	x	7mer-m8	417	NA	0	Mir-423	>GAGGGGC	>GCCCCTC	0.9999927282333374
Mir423	7mer-m8	WASF2	553	435	441	435	441	30696688	x	7mer-m8	553	NA	0	Mir-423	>GAGGGGC	>GCCCCTC	0.9999927282333374
Mir423	7mer-m8	VGF	362	100	106	100	106	6632986	x	7mer-m8	362	NA	0	Mir-423	>GAGGGGC	>GCCCCTC	0.9999927282333374
Mir423	7mer-m8	CD151	425	337	343	337	343	14139663	x	7mer-m8	425	NA	0	Mir-423	>GAGGGGC	>GCCCCTC	0.9999927282333374
Mir423	7mer-m8	DIO3	362	101	107	101	107	6416124	x	7mer-m8	362	NA	0	Mir-423	>GAGGGGC	>GCCCCTC	0.9999927282333374
Mir423	7mer-m8	GPX3	322	185	191	185	191	118655	x	7mer-m8	322	NA	0	Mir-423	>GAGGGGC	>GCCCCTC	0.9999927282333374
Mir423	7mer-m8	AKNA	411	537	543	537	543	11638736	x	7mer-m8	411	NA	0	Mir-423	>GAGGGGC	>GCCCCTC	0.9999927282333374
Mir423	7mer-m8	FHL3	351	81	87	81	87	4432132	x	7mer-m8	351	NA	0	Mir-423	>GAGGGGC	>GCCCCTC	0.9999927282333374
Mir423	7mer-m8	ASMTL	553	490	496	490	496	30557774	x	7mer-m8	553	NA	0	Mir-423	>GAGGGGC	>GCCCCTC	0.9999927282333374
Mir423	7mer-m8	ADAMTS4	553	134	140	134	140	30669855	x	7mer-m8	553	NA	0	Mir-423	>GAGGGGC	>GCCCCTC	0.9999927282333374
Mir423	7mer-m8	POU2F1	510	340	346	340	346	24198999	x	7mer-m8	510	NA	0	Mir-423	>GAGGGGC	>GCCCCTC	0.9999927282333374
Mir423	7mer-m8	GUCA2A	385	642	648	642	648	8791113	x	7mer-m8	385	NA	0	Mir-423	>GAGGGGC	>GCCCCTC	0.9999927282333374
Mir423	7mer-m8	PSD	351	107	113	107	113	4742750	x	7mer-m8	351	NA	0	Mir-423	>GAGGGGC	>GCCCCTC	0.9999927282333374
Mir423	7mer-m8	PHOX2A	537	333	339	333	339	29275057	x	7mer-m8	537	NA	0	Mir-423	>GAGGGGC	>GCCCCTC	0.9999927282333374
Mir423	7mer-m8	CUNH1ORF210	356	147	153	147	153	5027831	x	7mer-m8	356	NA	0	Mir-423	>GAGGGGC	>GCCCCTC	0.9999927282333374
Mir423	7mer-m8	RPS6KA1	509	510	516	510	516	23553630	x	7mer-m8	509	NA	0	Mir-423	>GAGGGGC	>GCCCCTC	0.9999927282333374
Mir423	7mer-m8	YWHAE	351	737	743	737	743	4803358	x	7mer-m8	351	NA	0	Mir-423	>GAGGGGC	>GCCCCTC	0.9999927282333374
Mir423	7mer-m8	LRP6	420	246	252	246	252	13299415	x	7mer-m8	420	NA	0	Mir-423	>GAGGGGC	>GCCCCTC	0.9999927282333374
Mir423	7mer-m8	GNAL	398	318	324	318	324	10365230	x	7mer-m8	398	NA	0	Mir-423	>GAGGGGC	>GCCCCTC	0.9999927282333374
Mir423	7mer-m8	TRIM8	474	169	175	169	175	21968478	x	7mer-m8	474	NA	0	Mir-423	>GAGGGGC	>GCCCCTC	0.9999927282333374
Mir423	7mer-m8	GTF3C5	462	117	123	117	123	20029422	x	7mer-m8	462	NA	0	Mir-423	>GAGGGGC	>GCCCCTC	0.9999927282333374
Mir423	7mer-m8	AP2A2	548	80	86	80	86	29965769	x	7mer-m8	548	NA	0	Mir-423	>GAGGGGC	>GCCCCTC	0.9999927282333374
Mir423	7mer-m8	DGKZ	419	450	456	450	456	12900839	x	7mer-m8	419	NA	0	Mir-423	>GAGGGGC	>GCCCCTC	0.9999927282333374
Mir423	7mer-m8	SYT7	442	120	126	120	126	18345340	x	7mer-m8	442	NA	0	Mir-423	>GAGGGGC	>GCCCCTC	0.9999927282333374
Mir423	7mer-m8	PPM1M	462	202	208	202	208	20145753	x	7mer-m8	462	NA	0	Mir-423	>GAGGGGC	>GCCCCTC	0.9999927282333374
Mir423	7mer-m8	PLIN5	362	259	265	259	265	6697439	x	7mer-m8	362	NA	0	Mir-423	>GAGGGGC	>GCCCCTC	0.9999927282333374
Mir423	7mer-m8	VPS37D	411	97	103	97	103	11761296	x	7mer-m8	411	NA	0	Mir-423	>GAGGGGC	>GCCCCTC	0.9999927282333374
Mir423	7mer-m8	REEP6	447	112	118	112	118	19126016	x	7mer-m8	447	NA	0	Mir-423	>GAGGGGC	>GCCCCTC	0.9999927282333374
Mir423	7mer-m8	KCTD13	346	192	198	192	198	3519460	x	7mer-m8	346	NA	0	Mir-423	>GAGGGGC	>GCCCCTC	0.9999927282333374
Mir423	7mer-m8	SNAPIN	351	204	210	204	210	4415421	x	7mer-m8	351	NA	0	Mir-423	>GAGGGGC	>GCCCCTC	0.9999927282333374
Mir423	7mer-m8	PSD	447	93	99	93	99	19190961	x	7mer-m8	447	NA	0	Mir-423	>GAGGGGC	>GCCCCTC	0.9999927282333374
Mir423	7mer-m8	PDAP1	553	251	257	251	257	30915569	x	7mer-m8	553	NA	0	Mir-423	>GAGGGGC	>GCCCCTC	0.9999927282333374
Mir423	7mer-m8	LAMTOR1	448	222	228	222	228	19659593	x	7mer-m8	448	NA	0	Mir-423	>GAGGGGC	>GCCCCTC	0.9999927282333374
Mir423	7mer-m8	SNAPC2	407	252	258	252	258	11342721	x	7mer-m8	407	NA	0	Mir-423	>GAGGGGC	>GCCCCTC	0.9999927282333374
Mir423	7mer-m8	CLCF1	359	599	605	599	605	6247853	x	7mer-m8	359	NA	0	Mir-423	>GAGGGGC	>GCCCCTC	0.9999927282333374
Mir423	7mer-m8	STX5	532	485	491	485	491	28155523	x	7mer-m8	532	NA	0	Mir-423	>GAGGGGC	>GCCCCTC	0.9999927282333374
Mir423	7mer-m8	SEC24B	525	154	160	154	160	26866766	x	7mer-m8	525	NA	0	Mir-423	>GAGGGGC	>GCCCCTC	0.9999927282333374
Mir423	7mer-m8	FBXO24	420	63	69	63	69	13403254	x	7mer-m8	420	NA	0	Mir-423	>GAGGGGC	>GCCCCTC	0.9999927282333374
Mir423	7mer-m8	CAPNS1	482	197	203	197	203	22358900	x	7mer-m8	482	NA	0	Mir-423	>GAGGGGC	>GCCCCTC	0.9999927282333374
Mir423	7mer-m8	FNDC4	442	341	347	341	347	18452921	x	7mer-m8	442	NA	0	Mir-423	>GAGGGGC	>GCCCCTC	0.9999927282333374
Mir423	7mer-m8	UBAP1	448	403	409	403	409	19612793	x	7mer-m8	448	NA	0	Mir-423	>GAGGGGC	>GCCCCTC	0.9999927282333374
Mir423	7mer-m8	FAM131A	419	526	532	526	532	12824732	x	7mer-m8	419	NA	0	Mir-423	>GAGGGGC	>GCCCCTC	0.9999927282333374
Mir423	7mer-m8	G6PD	345	165	171	165	171	3189683	x	7mer-m8	345	NA	0	Mir-423	>GAGGGGC	>GCCCCTC	0.9999927282333374
Mir423	7mer-m8	DTX4	407	346	352	346	352	11475862	x	7mer-m8	407	NA	0	Mir-423	>GAGGGGC	>GCCCCTC	0.9999927282333374
Mir423	7mer-m8	LAMTOR4	519	211	217	211	217	25667298	x	7mer-m8	519	NA	0	Mir-423	>GAGGGGC	>GCCCCTC	0.9999927282333374
Mir423	7mer-m8	FAM171A2	531	87	93	87	93	27910965	x	7mer-m8	531	NA	0	Mir-423	>GAGGGGC	>GCCCCTC	0.9999927282333374
Mir423	7mer-m8	TRIM41	356	21	27	21	27	5193395	x	7mer-m8	356	NA	0	Mir-423	>GAGGGGC	>GCCCCTC	0.9999927282333374
Mir423	7mer-m8	CIAPIN1	524	268	274	268	274	26728816	x	7mer-m8	524	NA	0	Mir-423	>GAGGGGC	>GCCCCTC	0.9999927282333374
Mir423	7mer-m8	PHOX2A	407	339	345	339	345	11471841	x	7mer-m8	407	NA	0	Mir-423	>GAGGGGC	>GCCCCTC	0.9999927282333374
Mir423	7mer-m8	CDKN1C	486	659	665	659	665	23294513	x	7mer-m8	486	NA	0	Mir-423	>GAGGGGC	>GCCCCTC	0.9999927282333374
Mir423	7mer-m8	HOXC10	531	715	721	715	721	27801036	x	7mer-m8	531	NA	0	Mir-423	>GAGGGGC	>GCCCCTC	0.9999927282333374
Mir423	7mer-m8	PRELID1	345	169	175	169	175	2814886	x	7mer-m8	345	NA	0	Mir-423	>GAGGGGC	>GCCCCTC	0.9999927282333374
Mir423	7mer-m8	TMEM204	322	188	194	188	194	408666	x	7mer-m8	322	NA	0	Mir-423	>GAGGGGC	>GCCCCTC	0.9999927282333374
Mir423	7mer-m8	MAPRE3	411	306	312	306	312	11892266	x	7mer-m8	411	NA	0	Mir-423	>GAGGGGC	>GCCCCTC	0.9999927282333374
Mir423	7mer-m8	GPR39	322	538	544	538	544	20436	x	7mer-m8	322	NA	0	Mir-423	>GAGGGGC	>GCCCCTC	0.9999927282333374
Mir423	7mer-m8	ZAR1	474	76	82	76	82	21758995	x	7mer-m8	474	NA	0	Mir-423	>GAGGGGC	>GCCCCTC	0.9999927282333374
Mir423	7mer-m8	KCNQ1	448	103	109	103	109	19646235	x	7mer-m8	448	NA	0	Mir-423	>GAGGGGC	>GCCCCTC	0.9999927282333374
Mir423	7mer-m8	WDR33	514	216	222	216	222	24950332	x	7mer-m8	514	NA	0	Mir-423	>GAGGGGC	>GCCCCTC	0.9999927282333374
Mir423	7mer-m8	NSMF	362	67	73	67	73	6536222	x	7mer-m8	362	NA	0	Mir-423	>GAGGGGC	>GCCCCTC	0.9999927282333374
Mir423	7mer-m8	ST6GALNAC1	532	107	113	107	113	28361287	x	7mer-m8	532	NA	0	Mir-423	>GAGGGGC	>GCCCCTC	0.9999927282333374
Mir423	7mer-m8	FKBP4	411	536	542	536	542	11808880	x	7mer-m8	411	NA	0	Mir-423	>GAGGGGC	>GCCCCTC	0.9999927282333374
Mir423	7mer-m8	CHST1	411	701	707	701	707	11817601	x	7mer-m8	411	NA	0	Mir-423	>GAGGGGC	>GCCCCTC	0.9999927282333374
Mir423	7mer-m8	NR4A1	419	127	133	127	133	12941898	x	7mer-m8	419	NA	0	Mir-423	>GAGGGGC	>GCCCCTC	0.9999927282333374
Mir423	7mer-m8	SLC43A1	322	342	348	342	348	241408	x	7mer-m8	322	NA	0	Mir-423	>GAGGGGC	>GCCCCTC	0.9999927282333374
Mir423	7mer-m8	TMED1	532	642	648	642	648	28035564	x	7mer-m8	532	NA	0	Mir-423	>GAGGGGC	>GCCCCTC	0.9999927282333374
Mir423	7mer-m8	NONO	474	720	726	720	726	22055818	x	7mer-m8	474	NA	0	Mir-423	>GAGGGGC	>GCCCCTC	0.9999927282333374
Mir423	7mer-m8	ANKRD45	485	194	200	194	200	22840047	x	7mer-m8	485	NA	0	Mir-423	>GAGGGGC	>GCCCCTC	0.9999927282333374
Mir423	7mer-m8	TLN1	358	211	217	211	217	5725544	x	7mer-m8	358	NA	0	Mir-423	>GAGGGGC	>GCCCCTC	0.9999927282333374
Mir423	7mer-m8	CD6	326	22	28	22	28	833794	x	7mer-m8	326	NA	0	Mir-423	>GAGGGGC	>GCCCCTC	0.9999927282333374
Mir423	7mer-m8	PLEKHM2	519	71	77	71	77	25732261	x	7mer-m8	519	NA	0	Mir-423	>GAGGGGC	>GCCCCTC	0.9999927282333374
Mir423	7mer-m8	GNB2	350	337	343	337	343	4032470	x	7mer-m8	350	NA	0	Mir-423	>GAGGGGC	>GCCCCTC	0.9999927282333374
Mir423	7mer-m8	ARMC9	486	206	212	206	212	23325727	x	7mer-m8	486	NA	0	Mir-423	>GAGGGGC	>GCCCCTC	0.9999927282333374
Mir423	7mer-m8	RPA1	322	123	129	123	129	318397	x	7mer-m8	322	NA	0	Mir-423	>GAGGGGC	>GCCCCTC	0.9999927282333374
Mir423	7mer-m8	REEP6	442	91	97	91	97	18594286	x	7mer-m8	442	NA	0	Mir-423	>GAGGGGC	>GCCCCTC	0.9999927282333374
Mir423	7mer-m8	PLPP5	350	37	43	37	43	4193415	x	7mer-m8	350	NA	0	Mir-423	>GAGGGGC	>GCCCCTC	0.9999927282333374
Mir423	7mer-m8	TMEM145	419	34	40	34	40	13038885	x	7mer-m8	419	NA	0	Mir-423	>GAGGGGC	>GCCCCTC	0.9999927282333374
Mir423	7mer-m8	SBSN	380	37	43	37	43	8407386	x	7mer-m8	380	NA	0	Mir-423	>GAGGGGC	>GCCCCTC	0.9999927282333374
Mir423	7mer-m8	LRRC24	417	106	112	106	112	12583340	x	7mer-m8	417	NA	0	Mir-423	>GAGGGGC	>GCCCCTC	0.9999927282333374
Mir423	7mer-m8	ETV7	467	594	600	594	600	20307150	x	7mer-m8	467	NA	0	Mir-423	>GAGGGGC	>GCCCCTC	0.9999927282333374
Mir423	7mer-m8	KLC2	345	711	717	711	717	2965363	x	7mer-m8	345	NA	0	Mir-423	>GAGGGGC	>GCCCCTC	0.9999927282333374
Mir423	7mer-m8	NCKIPSD	351	550	556	550	556	4635990	x	7mer-m8	351	NA	0	Mir-423	>GAGGGGC	>GCCCCTC	0.9999927282333374
Mir423	7mer-m8	RPAP1	417	228	234	228	234	12412129	x	7mer-m8	417	NA	0	Mir-423	>GAGGGGC	>GCCCCTC	0.9999927282333374
Mir423	7mer-m8	PLAAT1	362	443	449	443	449	6347192	x	7mer-m8	362	NA	0	Mir-423	>GAGGGGC	>GCCCCTC	0.9999927282333374
Mir423	7mer-m8	WDR6	467	211	217	211	217	20639482	x	7mer-m8	467	NA	0	Mir-423	>GAGGGGC	>GCCCCTC	0.9999927282333374
Mir423	7mer-m8	APOBEC3D	483	106	112	106	112	22560727	x	7mer-m8	483	NA	0	Mir-423	>GAGGGGC	>GCCCCTC	0.9999927282333374
Mir423	7mer-m8	GPR39	420	522	528	522	528	13243237	x	7mer-m8	420	NA	0	Mir-423	>GAGGGGC	>GCCCCTC	0.9999927282333374
Mir423	7mer-m8	PRKCG	514	423	429	423	429	24664545	x	7mer-m8	514	NA	0	Mir-423	>GAGGGGC	>GCCCCTC	0.9999927282333374
Mir423	7mer-m8	UBQLN2	514	171	177	171	177	25076625	x	7mer-m8	514	NA	0	Mir-423	>GAGGGGC	>GCCCCTC	0.9999927282333374
Mir423	7mer-m8	ZNF75D	474	155	161	155	161	22050414	x	7mer-m8	474	NA	0	Mir-423	>GAGGGGC	>GCCCCTC	0.9999927282333374
Mir423	7mer-m8	EGFL7	442	195	201	195	201	18296185	x	7mer-m8	442	NA	0	Mir-423	>GAGGGGC	>GCCCCTC	0.9999927282333374
Mir423	7mer-m8	ECE2	486	112	118	112	118	23384730	x	7mer-m8	486	NA	0	Mir-423	>GAGGGGC	>GCCCCTC	0.9999927282333374
Mir423	7mer-m8	PLT	483	52	58	52	58	22559361	x	7mer-m8	483	NA	0	Mir-423	>GAGGGGC	>GCCCCTC	0.9999927282333374
Mir423	7mer-m8	PSMG3	358	449	455	449	455	5891540	x	7mer-m8	358	NA	0	Mir-423	>GAGGGGC	>GCCCCTC	0.9999927282333374
Mir423	7mer-m8	EPN1	442	93	99	93	99	18633473	x	7mer-m8	442	NA	0	Mir-423	>GAGGGGC	>GCCCCTC	0.9999927282333374
Mir423	7mer-m8	SPEF1	333	140	146	140	146	2509366	x	7mer-m8	333	NA	0	Mir-423	>GAGGGGC	>GCCCCTC	0.9999927282333374
Mir423	7mer-m8	ENTREP3	538	181	187	181	187	29472290	x	7mer-m8	538	NA	0	Mir-423	>GAGGGGC	>GCCCCTC	0.9999927282333374
Mir423	7mer-m8	SEMA4B	351	145	151	145	151	4471820	x	7mer-m8	351	NA	0	Mir-423	>GAGGGGC	>GCCCCTC	0.9999927282333374
Mir423	7mer-m8	DYDC1	326	312	318	312	318	928886	x	7mer-m8	326	NA	0	Mir-423	>GAGGGGC	>GCCCCTC	0.9999927282333374
Mir423	7mer-m8	ENTREP2	407	81	87	81	87	11632824	x	7mer-m8	407	NA	0	Mir-423	>GAGGGGC	>GCCCCTC	0.9999927282333374
Mir423	7mer-m8	SNAI1	482	339	345	339	345	22347006	x	7mer-m8	482	NA	0	Mir-423	>GAGGGGC	>GCCCCTC	0.9999927282333374
Mir423	7mer-m8	NALF2	509	661	667	661	667	23871140	x	7mer-m8	509	NA	0	Mir-423	>GAGGGGC	>GCCCCTC	0.9999927282333374
Mir423	7mer-m8	RHBDF2	462	337	343	337	343	20123921	x	7mer-m8	462	NA	0	Mir-423	>GAGGGGC	>GCCCCTC	0.9999927282333374
Mir423	7mer-m8	APBB1	532	112	118	112	118	28164264	x	7mer-m8	532	NA	0	Mir-423	>GAGGGGC	>GCCCCTC	0.9999927282333374
Mir423	7mer-m8	LAD1	532	248	254	248	254	28010594	x	7mer-m8	532	NA	0	Mir-423	>GAGGGGC	>GCCCCTC	0.9999927282333374
Mir423	7mer-m8	TNIP1	366	620	626	620	626	7024743	x	7mer-m8	366	NA	0	Mir-423	>GAGGGGC	>GCCCCTC	0.9999927282333374
Mir423	7mer-m8	CDR2	356	191	197	191	197	5162487	x	7mer-m8	356	NA	0	Mir-423	>GAGGGGC	>GCCCCTC	0.9999927282333374
Mir423	7mer-m8	CARD10	538	372	378	372	378	29646052	x	7mer-m8	538	NA	0	Mir-423	>GAGGGGC	>GCCCCTC	0.9999927282333374
Mir423	7mer-m8	ZBTB47	358	52	58	52	58	5768633	x	7mer-m8	358	NA	0	Mir-423	>GAGGGGC	>GCCCCTC	0.9999927282333374
Mir423	7mer-m8	SEZ6L2	534	436	442	436	442	28978411	x	7mer-m8	534	NA	0	Mir-423	>GAGGGGC	>GCCCCTC	0.9999927282333374
Mir423	7mer-m8	SPHK2	356	164	170	164	170	5140355	x	7mer-m8	356	NA	0	Mir-423	>GAGGGGC	>GCCCCTC	0.9999927282333374
Mir423	7mer-m8	CNDP2	462	455	461	455	461	20251358	x	7mer-m8	462	NA	0	Mir-423	>GAGGGGC	>GCCCCTC	0.9999927282333374
Mir423	7mer-m8	GNB1L	425	72	78	72	78	14219147	x	7mer-m8	425	NA	0	Mir-423	>GAGGGGC	>GCCCCTC	0.9999927282333374
Mir423	7mer-m8	TBX2	537	804	810	804	810	29389049	x	7mer-m8	537	NA	0	Mir-423	>GAGGGGC	>GCCCCTC	0.9999927282333374
Mir423	7mer-m8	TLNRD1	417	154	160	154	160	12400870	x	7mer-m8	417	NA	0	Mir-423	>GAGGGGC	>GCCCCTC	0.9999927282333374
Mir423	7mer-m8	POMC	359	167	173	167	173	6287101	x	7mer-m8	359	NA	0	Mir-423	>GAGGGGC	>GCCCCTC	0.9999927282333374
Mir423	7mer-m8	PERM1	345	690	696	690	696	3001788	x	7mer-m8	345	NA	0	Mir-423	>GAGGGGC	>GCCCCTC	0.9999927282333374
Mir423	7mer-m8	EFHD1	447	36	42	36	42	19180711	x	7mer-m8	447	NA	0	Mir-423	>GAGGGGC	>GCCCCTC	0.9999927282333374
Mir423	7mer-m8	AMPD2	358	281	287	281	287	5810888	x	7mer-m8	358	NA	0	Mir-423	>GAGGGGC	>GCCCCTC	0.9999927282333374
Mir423	7mer-m8	GPR37L1	553	142	148	142	148	30799381	x	7mer-m8	553	NA	0	Mir-423	>GAGGGGC	>GCCCCTC	0.9999927282333374
Mir423	7mer-m8	OLFML2B	330	272	278	272	278	1854355	x	7mer-m8	330	NA	0	Mir-423	>GAGGGGC	>GCCCCTC	0.9999927282333374
Mir423	7mer-m8	C3H14ORF180	398	918	924	918	924	10123213	x	7mer-m8	398	NA	0	Mir-423	>GAGGGGC	>GCCCCTC	0.9999927282333374
Mir423	7mer-m8	PSMD3	525	357	363	357	363	26991712	x	7mer-m8	525	NA	0	Mir-423	>GAGGGGC	>GCCCCTC	0.9999927282333374
Mir423	7mer-m8	XKR7	385	426	432	426	432	8893061	x	7mer-m8	385	NA	0	Mir-423	>GAGGGGC	>GCCCCTC	0.9999927282333374
Mir423	7mer-m8	CORO6	462	92	98	92	98	20132465	x	7mer-m8	462	NA	0	Mir-423	>GAGGGGC	>GCCCCTC	0.9999927282333374
Mir423	7mer-m8	EIF2B1	531	399	405	399	405	27829299	x	7mer-m8	531	NA	0	Mir-423	>GAGGGGC	>GCCCCTC	0.9999927282333374
Mir423	7mer-m8	CRYBB1	345	32	38	32	38	3043045	x	7mer-m8	345	NA	0	Mir-423	>GAGGGGC	>GCCCCTC	0.9999927282333374
Mir423	7mer-m8	SECTM1	538	56	62	56	62	29801863	x	7mer-m8	538	NA	0	Mir-423	>GAGGGGC	>GCCCCTC	0.9999927282333374
Mir423	7mer-m8	COMP	366	123	129	123	129	7148156	x	7mer-m8	366	NA	0	Mir-423	>GAGGGGC	>GCCCCTC	0.9999927282333374
Mir423	7mer-m8	GRIPAP1	420	257	263	257	263	13494052	x	7mer-m8	420	NA	0	Mir-423	>GAGGGGC	>GCCCCTC	0.9999927282333374
Mir423	7mer-m8	FOXJ1	411	467	473	467	473	11739663	x	7mer-m8	411	NA	0	Mir-423	>GAGGGGC	>GCCCCTC	0.9999927282333374
Mir423	7mer-m8	UQCRQ	553	168	174	168	174	30647664	x	7mer-m8	553	NA	0	Mir-423	>GAGGGGC	>GCCCCTC	0.9999927282333374
Mir423	7mer-m8	RIC8A	407	54	60	54	60	11484912	x	7mer-m8	407	NA	0	Mir-423	>GAGGGGC	>GCCCCTC	0.9999927282333374
Mir423	7mer-m8	MADD	550	351	357	351	357	30374490	x	7mer-m8	550	NA	0	Mir-423	>GAGGGGC	>GCCCCTC	0.9999927282333374
Mir423	7mer-m8	CDK10	486	308	314	308	314	23016824	x	7mer-m8	486	NA	0	Mir-423	>GAGGGGC	>GCCCCTC	0.9999927282333374
Mir423	7mer-m8	CD151	486	378	384	378	384	23295878	x	7mer-m8	486	NA	0	Mir-423	>GAGGGGC	>GCCCCTC	0.9999927282333374
Mir423	7mer-m8	MYO5C	331	560	566	560	566	1937764	x	7mer-m8	331	NA	0	Mir-423	>GAGGGGC	>GCCCCTC	0.9999927282333374
Mir423	7mer-m8	KCNA5	357	359	365	359	365	5435854	x	7mer-m8	357	NA	0	Mir-423	>GAGGGGC	>GCCCCTC	0.9999927282333374
Mir423	7mer-m8	ATP11A	550	100	106	100	106	30403234	x	7mer-m8	550	NA	0	Mir-423	>GAGGGGC	>GCCCCTC	0.9999927282333374
Mir423	7mer-m8	ERI3	322	165	171	165	171	57149	x	7mer-m8	322	NA	0	Mir-423	>GAGGGGC	>GCCCCTC	0.9999927282333374
Mir423	7mer-m8	ADAMTS10	447	189	195	189	195	19129183	x	7mer-m8	447	NA	0	Mir-423	>GAGGGGC	>GCCCCTC	0.9999927282333374
Mir423	7mer-m8	CIB4	333	57	63	57	63	2494271	x	7mer-m8	333	NA	0	Mir-423	>GAGGGGC	>GCCCCTC	0.9999927282333374
Mir423	7mer-m8	STK19	331	78	84	78	84	2133099	x	7mer-m8	331	NA	0	Mir-423	>GAGGGGC	>GCCCCTC	0.9999927282333374
Mir423	7mer-m8	HTRA3	322	286	292	286	292	114550	x	7mer-m8	322	NA	0	Mir-423	>GAGGGGC	>GCCCCTC	0.9999927282333374
Mir423	7mer-m8	STARD3	345	141	147	141	147	3113224	x	7mer-m8	345	NA	0	Mir-423	>GAGGGGC	>GCCCCTC	0.9999927282333374
Mir423	7mer-m8	GHDC	425	60	66	60	66	14284047	x	7mer-m8	425	NA	0	Mir-423	>GAGGGGC	>GCCCCTC	0.9999927282333374
Mir423	7mer-m8	PHACTR3	345	456	462	456	462	2902666	x	7mer-m8	345	NA	0	Mir-423	>GAGGGGC	>GCCCCTC	0.9999927282333374
Mir423	7mer-m8	AGAP3	553	407	413	407	413	30666984	x	7mer-m8	553	NA	0	Mir-423	>GAGGGGC	>GCCCCTC	0.9999927282333374
Mir423	7mer-m8	ABCB9	407	252	258	252	258	11618836	x	7mer-m8	407	NA	0	Mir-423	>GAGGGGC	>GCCCCTC	0.9999927282333374
Mir423	7mer-m8	TAF3	417	664	670	664	670	12459185	x	7mer-m8	417	NA	0	Mir-423	>GAGGGGC	>GCCCCTC	0.9999927282333374
Mir423	7mer-m8	FOXF2	532	363	369	363	369	28196608	x	7mer-m8	532	NA	0	Mir-423	>GAGGGGC	>GCCCCTC	0.9999927282333374
Mir423	7mer-m8	HEBP1	357	299	305	299	305	5438684	x	7mer-m8	357	NA	0	Mir-423	>GAGGGGC	>GCCCCTC	0.9999927282333374
Mir423	7mer-m8	TTLL6	357	440	446	440	446	5405165	x	7mer-m8	357	NA	0	Mir-423	>GAGGGGC	>GCCCCTC	0.9999927282333374
Mir423	7mer-m8	COMMD9	485	476	482	476	482	22771590	x	7mer-m8	485	NA	0	Mir-423	>GAGGGGC	>GCCCCTC	0.9999927282333374
Mir423	7mer-m8	SLC27A3	467	107	113	107	113	20420832	x	7mer-m8	467	NA	0	Mir-423	>GAGGGGC	>GCCCCTC	0.9999927282333374
Mir423	7mer-m8	ADORA1	394	23	29	23	29	9623805	x	7mer-m8	394	NA	0	Mir-423	>GAGGGGC	>GCCCCTC	0.9999927282333374
Mir423	7mer-m8	RNF185	522	262	268	262	268	26173047	x	7mer-m8	522	NA	0	Mir-423	>GAGGGGC	>GCCCCTC	0.9999927282333374
Mir423	7mer-m8	WLS	448	48	54	48	54	19627599	x	7mer-m8	448	NA	0	Mir-423	>GAGGGGC	>GCCCCTC	0.9999927282333374
Mir423	7mer-m8	AP5Z1	553	250	256	250	256	30914283	x	7mer-m8	553	NA	0	Mir-423	>GAGGGGC	>GCCCCTC	0.9999927282333374
Mir423	7mer-m8	DNAI1	359	526	532	526	532	6174206	x	7mer-m8	359	NA	0	Mir-423	>GAGGGGC	>GCCCCTC	0.9999927282333374
Mir423	7mer-m8	CHKB	357	149	155	149	155	5276375	x	7mer-m8	357	NA	0	Mir-423	>GAGGGGC	>GCCCCTC	0.9999927282333374
Mir423	7mer-m8	LIMK1	396	859	865	859	865	9981161	x	7mer-m8	396	NA	0	Mir-423	>GAGGGGC	>GCCCCTC	0.9999927282333374
Mir423	7mer-m8	NFKB1	468	225	231	225	231	20914364	x	7mer-m8	468	NA	0	Mir-423	>GAGGGGC	>GCCCCTC	0.9999927282333374
Mir423	7mer-m8	BARHL1	524	452	458	452	458	26496448	x	7mer-m8	524	NA	0	Mir-423	>GAGGGGC	>GCCCCTC	0.9999927282333374
Mir423	7mer-m8	DOK7	357	607	613	607	613	5536242	x	7mer-m8	357	NA	0	Mir-423	>GAGGGGC	>GCCCCTC	0.9999927282333374
Mir423	7mer-m8	PDAP1	514	95	101	95	101	25068515	x	7mer-m8	514	NA	0	Mir-423	>GAGGGGC	>GCCCCTC	0.9999927282333374
Mir423	7mer-m8	NGEF	532	706	712	706	712	28143045	x	7mer-m8	532	NA	0	Mir-423	>GAGGGGC	>GCCCCTC	0.9999927282333374
Mir423	7mer-m8	PIK3R2	510	189	195	189	195	24276737	x	7mer-m8	510	NA	0	Mir-423	>GAGGGGC	>GCCCCTC	0.9999927282333374
Mir423	7mer-m8	ZNF787	351	296	302	296	302	4793829	x	7mer-m8	351	NA	0	Mir-423	>GAGGGGC	>GCCCCTC	0.9999927282333374
Mir423	7mer-m8	MCRS1	485	218	224	218	224	22662860	x	7mer-m8	485	NA	0	Mir-423	>GAGGGGC	>GCCCCTC	0.9999927282333374
Mir423	7mer-m8	MBD6	525	459	465	459	465	27122727	x	7mer-m8	525	NA	0	Mir-423	>GAGGGGC	>GCCCCTC	0.9999927282333374
Mir423	7mer-m8	TMEM101	537	232	238	232	238	29392570	x	7mer-m8	537	NA	0	Mir-423	>GAGGGGC	>GCCCCTC	0.9999927282333374
Mir423	7mer-m8	PLA2G2A	357	106	112	106	112	5389989	x	7mer-m8	357	NA	0	Mir-423	>GAGGGGC	>GCCCCTC	0.9999927282333374
Mir423	7mer-m8	DBNL	366	614	620	614	620	7122645	x	7mer-m8	366	NA	0	Mir-423	>GAGGGGC	>GCCCCTC	0.9999927282333374
Mir423	7mer-m8	GET4	419	105	111	105	111	13011302	x	7mer-m8	419	NA	0	Mir-423	>GAGGGGC	>GCCCCTC	0.9999927282333374
Mir423	7mer-m8	OTOF	553	42	48	42	48	30583039	x	7mer-m8	553	NA	0	Mir-423	>GAGGGGC	>GCCCCTC	0.9999927282333374
Mir423	7mer-m8	DDR1	420	17	23	17	23	13321628	x	7mer-m8	420	NA	0	Mir-423	>GAGGGGC	>GCCCCTC	0.9999927282333374
Mir423	7mer-m8	C1QTNF5	366	288	294	288	294	6970886	x	7mer-m8	366	NA	0	Mir-423	>GAGGGGC	>GCCCCTC	0.9999927282333374
Mir423	7mer-m8	GRAMD1A	553	97	103	97	103	30890430	x	7mer-m8	553	NA	0	Mir-423	>GAGGGGC	>GCCCCTC	0.9999927282333374
Mir423	7mer-m8	CFAP276	537	793	799	793	799	29426994	x	7mer-m8	537	NA	0	Mir-423	>GAGGGGC	>GCCCCTC	0.9999927282333374
Mir423	7mer-m8	STRIP1	553	132	138	132	138	30680999	x	7mer-m8	553	NA	0	Mir-423	>GAGGGGC	>GCCCCTC	0.9999927282333374
Mir423	7mer-m8	GRIK3	366	535	541	535	541	6892513	x	7mer-m8	366	NA	0	Mir-423	>GAGGGGC	>GCCCCTC	0.9999927282333374
Mir423	7mer-m8	MIOX	419	120	126	120	126	12955451	x	7mer-m8	419	NA	0	Mir-423	>GAGGGGC	>GCCCCTC	0.9999927282333374
Mir423	7mer-m8	NFAM1	359	104	110	104	110	6160075	x	7mer-m8	359	NA	0	Mir-423	>GAGGGGC	>GCCCCTC	0.9999927282333374
Mir423	7mer-m8	FOXQ1	331	377	383	377	383	2138644	x	7mer-m8	331	NA	0	Mir-423	>GAGGGGC	>GCCCCTC	0.9999927282333374
Mir423	7mer-m8	SLC2A4RG	326	149	155	149	155	1028751	x	7mer-m8	326	NA	0	Mir-423	>GAGGGGC	>GCCCCTC	0.9999927282333374
Mir423	7mer-m8	CHKA	510	633	639	633	639	24162589	x	7mer-m8	510	NA	0	Mir-423	>GAGGGGC	>GCCCCTC	0.9999927282333374
Mir423	7mer-m8	CRHR2	394	117	123	117	123	9514708	x	7mer-m8	394	NA	0	Mir-423	>GAGGGGC	>GCCCCTC	0.9999927282333374
Mir423	7mer-m8	ST6GAL1	548	248	254	248	254	29910468	x	7mer-m8	548	NA	0	Mir-423	>GAGGGGC	>GCCCCTC	0.9999927282333374
Mir423	7mer-m8	RNF40	366	114	120	114	120	6744702	x	7mer-m8	366	NA	0	Mir-423	>GAGGGGC	>GCCCCTC	0.9999927282333374
Mir423	7mer-m8	ST14	553	269	275	269	275	30540677	x	7mer-m8	553	NA	0	Mir-423	>GAGGGGC	>GCCCCTC	0.9999927282333374
Mir423	7mer-m8	ARL8A	333	575	581	575	581	2554405	x	7mer-m8	333	NA	0	Mir-423	>GAGGGGC	>GCCCCTC	0.9999927282333374
Mir423	7mer-m8	IGLON5	322	115	121	115	121	287229	x	7mer-m8	322	NA	0	Mir-423	>GAGGGGC	>GCCCCTC	0.9999927282333374
Mir423	7mer-m8	SCLY	398	572	578	572	578	10121272	x	7mer-m8	398	NA	0	Mir-423	>GAGGGGC	>GCCCCTC	0.9999927282333374
Mir423	7mer-m8	PTGES2	522	134	140	134	140	26153870	x	7mer-m8	522	NA	0	Mir-423	>GAGGGGC	>GCCCCTC	0.9999927282333374
Mir423	7mer-m8	TMEM204	468	246	252	246	252	20900290	x	7mer-m8	468	NA	0	Mir-423	>GAGGGGC	>GCCCCTC	0.9999927282333374
Mir423	7mer-m8	CDC42SE2	327	98	104	98	104	1409748	x	7mer-m8	327	NA	0	Mir-423	>GAGGGGC	>GCCCCTC	0.9999927282333374
Mir423	7mer-m8	PTPRS	514	115	121	115	121	25033691	x	7mer-m8	514	NA	0	Mir-423	>GAGGGGC	>GCCCCTC	0.9999927282333374
Mir423	7mer-m8	DRAXIN	440	823	829	823	829	17942414	x	7mer-m8	440	NA	0	Mir-423	>GAGGGGC	>GCCCCTC	0.9999927282333374
Mir423	7mer-m8	OSBPL2	510	682	688	682	688	23924877	x	7mer-m8	510	NA	0	Mir-423	>GAGGGGC	>GCCCCTC	0.9999927282333374
Mir423	7mer-m8	DOK1	514	281	287	281	287	24755372	x	7mer-m8	514	NA	0	Mir-423	>GAGGGGC	>GCCCCTC	0.9999927282333374
Mir423	7mer-m8	CTDP1	407	448	454	448	454	11458858	x	7mer-m8	407	NA	0	Mir-423	>GAGGGGC	>GCCCCTC	0.9999927282333374
Mir423	7mer-m8	SERPINH1	366	182	188	182	188	6734903	x	7mer-m8	366	NA	0	Mir-423	>GAGGGGC	>GCCCCTC	0.9999927282333374
Mir423	7mer-m8	CALB2	407	86	92	86	92	11583065	x	7mer-m8	407	NA	0	Mir-423	>GAGGGGC	>GCCCCTC	0.9999927282333374
Mir423	7mer-m8	SMIM23	553	59	65	59	65	30654493	x	7mer-m8	553	NA	0	Mir-423	>GAGGGGC	>GCCCCTC	0.9999927282333374
Mir423	7mer-m8	OTOF	524	46	52	46	52	26621886	x	7mer-m8	524	NA	0	Mir-423	>GAGGGGC	>GCCCCTC	0.9999927282333374
Mir423	7mer-m8	DUSP3	357	382	388	382	388	5407979	x	7mer-m8	357	NA	0	Mir-423	>GAGGGGC	>GCCCCTC	0.9999927282333374
Mir423	7mer-m8	ARHGEF2	407	421	427	421	427	11606296	x	7mer-m8	407	NA	0	Mir-423	>GAGGGGC	>GCCCCTC	0.9999927282333374
Mir423	7mer-m8	MFSD12	442	484	490	484	490	18595656	x	7mer-m8	442	NA	0	Mir-423	>GAGGGGC	>GCCCCTC	0.9999927282333374
Mir423	7mer-m8	ST3GAL3	537	737	743	737	743	29155771	x	7mer-m8	537	NA	0	Mir-423	>GAGGGGC	>GCCCCTC	0.9999927282333374
Mir423	7mer-m8	PPIA	522	61	67	61	67	26148416	x	7mer-m8	522	NA	0	Mir-423	>GAGGGGC	>GCCCCTC	0.9999927282333374
Mir423	7mer-m8	GNA12	327	487	493	487	493	1416879	x	7mer-m8	327	NA	0	Mir-423	>GAGGGGC	>GCCCCTC	0.9999927282333374
Mir423	7mer-m8	ALDH3A1	447	32	38	32	38	19446037	x	7mer-m8	447	NA	0	Mir-423	>GAGGGGC	>GCCCCTC	0.9999927282333374
Mir423	7mer-m8	GPIHBP1	411	21	27	21	27	11674264	x	7mer-m8	411	NA	0	Mir-423	>GAGGGGC	>GCCCCTC	0.9999927282333374
Mir423	7mer-m8	PRR29	474	535	541	535	541	22013790	x	7mer-m8	474	NA	0	Mir-423	>GAGGGGC	>GCCCCTC	0.9999927282333374
Mir423	7mer-m8	MIEF2	326	180	186	180	186	980724	x	7mer-m8	326	NA	0	Mir-423	>GAGGGGC	>GCCCCTC	0.9999927282333374
Mir423	7mer-m8	MICAL1	417	39	45	39	45	12392124	x	7mer-m8	417	NA	0	Mir-423	>GAGGGGC	>GCCCCTC	0.9999927282333374
Mir423	7mer-m8	LSG1	486	183	189	183	189	23404195	x	7mer-m8	486	NA	0	Mir-423	>GAGGGGC	>GCCCCTC	0.9999927282333374
Mir423	7mer-m8	FARS2	467	26	32	26	32	20464266	x	7mer-m8	467	NA	0	Mir-423	>GAGGGGC	>GCCCCTC	0.9999927282333374
Mir423	7mer-m8	INPP5E	357	304	310	304	310	5533902	x	7mer-m8	357	NA	0	Mir-423	>GAGGGGC	>GCCCCTC	0.9999927282333374
Mir423	7mer-m8	PXDC1	530	263	269	263	269	27396424	x	7mer-m8	530	NA	0	Mir-423	>GAGGGGC	>GCCCCTC	0.9999927282333374
Mir423	7mer-m8	C9H14ORF180	486	100	106	100	106	23133615	x	7mer-m8	486	NA	0	Mir-423	>GAGGGGC	>GCCCCTC	0.9999927282333374
Mir423	7mer-m8	RNPEPL1	440	197	203	197	203	18002872	x	7mer-m8	440	NA	0	Mir-423	>GAGGGGC	>GCCCCTC	0.9999927282333374
Mir423	7mer-m8	AOC3	524	72	78	72	78	26713053	x	7mer-m8	524	NA	0	Mir-423	>GAGGGGC	>GCCCCTC	0.9999927282333374
Mir423	7mer-m8	C13H7ORF26	327	109	115	109	115	1416379	x	7mer-m8	327	NA	0	Mir-423	>GAGGGGC	>GCCCCTC	0.9999927282333374
Mir423	7mer-m8	CLCF1	482	376	382	376	382	22461952	x	7mer-m8	482	NA	0	Mir-423	>GAGGGGC	>GCCCCTC	0.9999927282333374
Mir423	7mer-m8	ZNF185	345	122	128	122	128	3188610	x	7mer-m8	345	NA	0	Mir-423	>GAGGGGC	>GCCCCTC	0.9999927282333374
Mir423	7mer-m8	PGGHG	485	187	193	187	193	22759041	x	7mer-m8	485	NA	0	Mir-423	>GAGGGGC	>GCCCCTC	0.9999927282333374
Mir423	7mer-m8	TRMU	362	366	372	366	372	6492462	x	7mer-m8	362	NA	0	Mir-423	>GAGGGGC	>GCCCCTC	0.9999927282333374
Mir423	7mer-m8	TMEM81	350	247	253	247	253	4378714	x	7mer-m8	350	NA	0	Mir-423	>GAGGGGC	>GCCCCTC	0.9999927282333374
Mir423	7mer-m8	TLN1	411	212	218	212	218	11640689	x	7mer-m8	411	NA	0	Mir-423	>GAGGGGC	>GCCCCTC	0.9999927282333374
Mir423	7mer-m8	JUN	327	253	259	253	259	1236828	x	7mer-m8	327	NA	0	Mir-423	>GAGGGGC	>GCCCCTC	0.9999927282333374
Mir423	7mer-m8	SPNS1	346	146	152	146	152	3518468	x	7mer-m8	346	NA	0	Mir-423	>GAGGGGC	>GCCCCTC	0.9999927282333374
Mir423	7mer-m8	BCAR1	447	322	328	322	328	19454936	x	7mer-m8	447	NA	0	Mir-423	>GAGGGGC	>GCCCCTC	0.9999927282333374
Mir423	7mer-m8	ODF2	326	416	422	416	422	863140	x	7mer-m8	326	NA	0	Mir-423	>GAGGGGC	>GCCCCTC	0.9999927282333374
Mir423	7mer-m8	FBF1	356	260	266	260	266	4964033	x	7mer-m8	356	NA	0	Mir-423	>GAGGGGC	>GCCCCTC	0.9999927282333374
Mir423	7mer-m8	STRN4	420	665	671	665	671	13441540	x	7mer-m8	420	NA	0	Mir-423	>GAGGGGC	>GCCCCTC	0.9999927282333374
Mir423	7mer-m8	GSG1L	515	351	357	351	357	25145256	x	7mer-m8	515	NA	0	Mir-423	>GAGGGGC	>GCCCCTC	0.9999927282333374
Mir423	7mer-m8	PLXNB2	537	23	29	23	29	29101402	x	7mer-m8	537	NA	0	Mir-423	>GAGGGGC	>GCCCCTC	0.9999927282333374
Mir423	7mer-m8	TMEM101	525	252	258	252	258	26988828	x	7mer-m8	525	NA	0	Mir-423	>GAGGGGC	>GCCCCTC	0.9999927282333374
Mir423	7mer-m8	SH2B3	327	148	154	148	154	1420019	x	7mer-m8	327	NA	0	Mir-423	>GAGGGGC	>GCCCCTC	0.9999927282333374
Mir423	7mer-m8	GFER	327	580	586	580	586	1174985	x	7mer-m8	327	NA	0	Mir-423	>GAGGGGC	>GCCCCTC	0.9999927282333374
Mir423	7mer-m8	IRF2BPL	530	55	61	55	61	27174377	x	7mer-m8	530	NA	0	Mir-423	>GAGGGGC	>GCCCCTC	0.9999927282333374
Mir423	7mer-m8	SPATA25	532	699	705	699	705	28282280	x	7mer-m8	532	NA	0	Mir-423	>GAGGGGC	>GCCCCTC	0.9999927282333374
Mir423	7mer-m8	NDUFA4L2	333	308	314	308	314	2530711	x	7mer-m8	333	NA	0	Mir-423	>GAGGGGC	>GCCCCTC	0.9999927282333374
Mir423	7mer-m8	NEIL1	417	176	182	176	182	12405202	x	7mer-m8	417	NA	0	Mir-423	>GAGGGGC	>GCCCCTC	0.9999927282333374
Mir423	7mer-m8	HM13	531	212	218	212	218	27857677	x	7mer-m8	531	NA	0	Mir-423	>GAGGGGC	>GCCCCTC	0.9999927282333374
Mir423	7mer-m8	SMIM1	326	163	169	163	169	775408	x	7mer-m8	326	NA	0	Mir-423	>GAGGGGC	>GCCCCTC	0.9999927282333374
Mir423	7mer-m8	RGS9	359	161	167	161	167	6279982	x	7mer-m8	359	NA	0	Mir-423	>GAGGGGC	>GCCCCTC	0.9999927282333374
Mir423	7mer-m8	BTBD19	380	498	504	498	504	8364961	x	7mer-m8	380	NA	0	Mir-423	>GAGGGGC	>GCCCCTC	0.9999927282333374
Mir423	7mer-m8	COQ8A	327	79	85	79	85	1445424	x	7mer-m8	327	NA	0	Mir-423	>GAGGGGC	>GCCCCTC	0.9999927282333374
Mir423	7mer-m8	RHBG	524	563	569	563	569	26354558	x	7mer-m8	524	NA	0	Mir-423	>GAGGGGC	>GCCCCTC	0.9999927282333374
Mir423	7mer-m8	ZNF513	333	178	184	178	184	2495195	x	7mer-m8	333	NA	0	Mir-423	>GAGGGGC	>GCCCCTC	0.9999927282333374
Mir423	7mer-m8	ADAMTS18	398	201	207	201	207	10411951	x	7mer-m8	398	NA	0	Mir-423	>GAGGGGC	>GCCCCTC	0.9999927282333374
Mir423	7mer-m8	GDAP1L1	380	104	110	104	110	8449521	x	7mer-m8	380	NA	0	Mir-423	>GAGGGGC	>GCCCCTC	0.9999927282333374
Mir423	7mer-m8	CTU1	509	578	584	578	584	23843076	x	7mer-m8	509	NA	0	Mir-423	>GAGGGGC	>GCCCCTC	0.9999927282333374
Mir423	7mer-m8	GNB2	550	336	342	336	342	30219309	x	7mer-m8	550	NA	0	Mir-423	>GAGGGGC	>GCCCCTC	0.9999927282333374
Mir423	7mer-m8	TMUB1	330	53	59	53	59	1518980	x	7mer-m8	330	NA	0	Mir-423	>GAGGGGC	>GCCCCTC	0.9999927282333374
Mir423	7mer-m8	LMBR1L	380	75	81	75	81	8391447	x	7mer-m8	380	NA	0	Mir-423	>GAGGGGC	>GCCCCTC	0.9999927282333374
Mir423	7mer-m8	CTDNEP1	530	109	115	109	115	27537049	x	7mer-m8	530	NA	0	Mir-423	>GAGGGGC	>GCCCCTC	0.9999927282333374
Mir423	7mer-m8	EVC	532	305	311	305	311	28097491	x	7mer-m8	532	NA	0	Mir-423	>GAGGGGC	>GCCCCTC	0.9999927282333374
Mir423	7mer-m8	AKR1B1	350	69	75	69	75	4166525	x	7mer-m8	350	NA	0	Mir-423	>GAGGGGC	>GCCCCTC	0.9999927282333374
Mir423	7mer-m8	RGS12	486	158	164	158	164	23006452	x	7mer-m8	486	NA	0	Mir-423	>GAGGGGC	>GCCCCTC	0.9999927282333374
Mir423	7mer-m8	ATG2A	534	27	33	27	33	29004259	x	7mer-m8	534	NA	0	Mir-423	>GAGGGGC	>GCCCCTC	0.9999927282333374
Mir423	7mer-m8	DDX23	417	221	227	221	227	12447626	x	7mer-m8	417	NA	0	Mir-423	>GAGGGGC	>GCCCCTC	0.9999927282333374
Mir423	7mer-m8	TRIB3	331	457	463	457	463	2185621	x	7mer-m8	331	NA	0	Mir-423	>GAGGGGC	>GCCCCTC	0.9999927282333374
Mir423	7mer-m8	PHOX2A	407	46	52	46	52	11471843	x	7mer-m8	407	NA	0	Mir-423	>GAGGGGC	>GCCCCTC	0.9999927282333374
Mir423	7mer-m8	POLR1A	396	226	232	226	232	9956353	x	7mer-m8	396	NA	0	Mir-423	>GAGGGGC	>GCCCCTC	0.9999927282333374
Mir423	7mer-m8	TSPYL2	417	499	505	499	505	12682445	x	7mer-m8	417	NA	0	Mir-423	>GAGGGGC	>GCCCCTC	0.9999927282333374
Mir423	7mer-m8	GCK	394	558	564	558	564	9516435	x	7mer-m8	394	NA	0	Mir-423	>GAGGGGC	>GCCCCTC	0.9999927282333374
Mir423	7mer-m8	CCDC61	417	166	172	166	172	12639684	x	7mer-m8	417	NA	0	Mir-423	>GAGGGGC	>GCCCCTC	0.9999927282333374
Mir423	7mer-m8	CADM4	525	469	475	469	475	26807681	x	7mer-m8	525	NA	0	Mir-423	>GAGGGGC	>GCCCCTC	0.9999927282333374
Mir423	7mer-m8	ICOSLG	531	172	178	172	178	27675067	x	7mer-m8	531	NA	0	Mir-423	>GAGGGGC	>GCCCCTC	0.9999927282333374
Mir423	7mer-m8	KLC2	385	104	110	104	110	8997126	x	7mer-m8	385	NA	0	Mir-423	>GAGGGGC	>GCCCCTC	0.9999927282333374
Mir423	7mer-m8	SMIM1	327	165	171	165	171	1221784	x	7mer-m8	327	NA	0	Mir-423	>GAGGGGC	>GCCCCTC	0.9999927282333374
Mir423	7mer-m8	PANX2	509	105	111	105	111	23659619	x	7mer-m8	509	NA	0	Mir-423	>GAGGGGC	>GCCCCTC	0.9999927282333374
Mir423	7mer-m8	ARPC3	448	90	96	90	96	19751837	x	7mer-m8	448	NA	0	Mir-423	>GAGGGGC	>GCCCCTC	0.9999927282333374
Mir423	7mer-m8	BAHCC1	425	469	475	469	475	14289427	x	7mer-m8	425	NA	0	Mir-423	>GAGGGGC	>GCCCCTC	0.9999927282333374
Mir423	7mer-m8	PLCB3	345	192	198	192	198	2962885	x	7mer-m8	345	NA	0	Mir-423	>GAGGGGC	>GCCCCTC	0.9999927282333374
Mir423	7mer-m8	HHATL	530	33	39	33	39	27384797	x	7mer-m8	530	NA	0	Mir-423	>GAGGGGC	>GCCCCTC	0.9999927282333374
Mir423	7mer-m8	KLC2	524	77	83	77	83	26519204	x	7mer-m8	524	NA	0	Mir-423	>GAGGGGC	>GCCCCTC	0.9999927282333374
Mir423	7mer-m8	ELF3	419	486	492	486	492	12791891	x	7mer-m8	419	NA	0	Mir-423	>GAGGGGC	>GCCCCTC	0.9999927282333374
Mir423	7mer-m8	ZCCHC12	509	470	476	470	476	23867141	x	7mer-m8	509	NA	0	Mir-423	>GAGGGGC	>GCCCCTC	0.9999927282333374
Mir423	7mer-m8	TDRD9	462	133	139	133	139	19946662	x	7mer-m8	462	NA	0	Mir-423	>GAGGGGC	>GCCCCTC	0.9999927282333374
Mir423	7mer-m8	DDB2	553	119	125	119	125	30525388	x	7mer-m8	553	NA	0	Mir-423	>GAGGGGC	>GCCCCTC	0.9999927282333374
Mir423	7mer-m8	CASP14	537	946	952	946	952	29198015	x	7mer-m8	537	NA	0	Mir-423	>GAGGGGC	>GCCCCTC	0.9999927282333374
Mir423	7mer-m8	EVA1C	510	56	62	56	62	24141986	x	7mer-m8	510	NA	0	Mir-423	>GAGGGGC	>GCCCCTC	0.9999927282333374
Mir423	7mer-m8	FDX2	330	98	104	98	104	1490343	x	7mer-m8	330	NA	0	Mir-423	>GAGGGGC	>GCCCCTC	0.9999927282333374
Mir423	7mer-m8	SOX9	356	539	545	539	545	4965789	x	7mer-m8	356	NA	0	Mir-423	>GAGGGGC	>GCCCCTC	0.9999927282333374
Mir423	7mer-m8	GSC2	331	149	155	149	155	2168665	x	7mer-m8	331	NA	0	Mir-423	>GAGGGGC	>GCCCCTC	0.9999927282333374
Mir423	7mer-m8	NSD2	333	87	93	87	93	2343493	x	7mer-m8	333	NA	0	Mir-423	>GAGGGGC	>GCCCCTC	0.9999927282333374
Mir423	7mer-m8	DGCR6L	538	301	307	301	307	29698638	x	7mer-m8	538	NA	0	Mir-423	>GAGGGGC	>GCCCCTC	0.9999927282333374
Mir423	7mer-m8	MMP21	357	84	90	84	90	5334222	x	7mer-m8	357	NA	0	Mir-423	>GAGGGGC	>GCCCCTC	0.9999927282333374
Mir423	7mer-m8	TBC1D17	419	64	70	64	70	13045085	x	7mer-m8	419	NA	0	Mir-423	>GAGGGGC	>GCCCCTC	0.9999927282333374
Mir423	7mer-m8	MPV17L2	448	170	176	170	176	19863834	x	7mer-m8	448	NA	0	Mir-423	>GAGGGGC	>GCCCCTC	0.9999927282333374
Mir423	7mer-m8	ARSA	509	39	45	39	45	23660374	x	7mer-m8	509	NA	0	Mir-423	>GAGGGGC	>GCCCCTC	0.9999927282333374
Mir423	7mer-m8	CXXC5	537	541	547	541	547	29215049	x	7mer-m8	537	NA	0	Mir-423	>GAGGGGC	>GCCCCTC	0.9999927282333374
Mir423	7mer-m8	ZNF787	356	544	550	544	550	5135132	x	7mer-m8	356	NA	0	Mir-423	>GAGGGGC	>GCCCCTC	0.9999927282333374
Mir423	7mer-m8	ADAMTSL2	538	168	174	168	174	29581154	x	7mer-m8	538	NA	0	Mir-423	>GAGGGGC	>GCCCCTC	0.9999927282333374
Mir423	7mer-m8	HIC1	553	301	307	301	307	30871116	x	7mer-m8	553	NA	0	Mir-423	>GAGGGGC	>GCCCCTC	0.9999927282333374
Mir423	7mer-m8	CALB2	510	87	93	87	93	24240859	x	7mer-m8	510	NA	0	Mir-423	>GAGGGGC	>GCCCCTC	0.9999927282333374
Mir423	7mer-m8	MED16	407	577	583	577	583	11354618	x	7mer-m8	407	NA	0	Mir-423	>GAGGGGC	>GCCCCTC	0.9999927282333374
Mir423	7mer-m8	CSK	380	479	485	479	485	8485814	x	7mer-m8	380	NA	0	Mir-423	>GAGGGGC	>GCCCCTC	0.9999927282333374
Mir423	7mer-m8	ALX3	327	217	223	217	223	1436225	x	7mer-m8	327	NA	0	Mir-423	>GAGGGGC	>GCCCCTC	0.9999927282333374
Mir423	7mer-m8	SIPA1L1	468	336	342	336	342	20939393	x	7mer-m8	468	NA	0	Mir-423	>GAGGGGC	>GCCCCTC	0.9999927282333374
Mir423	7mer-m8	RTBDN	326	54	60	54	60	953554	x	7mer-m8	326	NA	0	Mir-423	>GAGGGGC	>GCCCCTC	0.9999927282333374
Mir423	7mer-m8	FSTL3	553	126	132	126	132	30837173	x	7mer-m8	553	NA	0	Mir-423	>GAGGGGC	>GCCCCTC	0.9999927282333374
Mir423	7mer-m8	PSMD3	359	177	183	177	183	6275099	x	7mer-m8	359	NA	0	Mir-423	>GAGGGGC	>GCCCCTC	0.9999927282333374
Mir423	7mer-m8	KCNE3	525	208	214	208	214	26793888	x	7mer-m8	525	NA	0	Mir-423	>GAGGGGC	>GCCCCTC	0.9999927282333374
Mir423	7mer-m8	TSPOAP1	486	572	578	572	578	23226149	x	7mer-m8	486	NA	0	Mir-423	>GAGGGGC	>GCCCCTC	0.9999927282333374
Mir423	7mer-m8	NAT9	350	130	136	130	136	4088988	x	7mer-m8	350	NA	0	Mir-423	>GAGGGGC	>GCCCCTC	0.9999927282333374
Mir423	7mer-m8	ENHO	530	244	250	244	250	27331278	x	7mer-m8	530	NA	0	Mir-423	>GAGGGGC	>GCCCCTC	0.9999927282333374
Mir423	7mer-m8	PTMS	411	32	38	32	38	11809740	x	7mer-m8	411	NA	0	Mir-423	>GAGGGGC	>GCCCCTC	0.9999927282333374
Mir423	7mer-m8	GRIN1	550	304	310	304	310	30243999	x	7mer-m8	550	NA	0	Mir-423	>GAGGGGC	>GCCCCTC	0.9999927282333374
Mir423	7mer-m8	ARHGEF18	462	152	158	152	158	20238007	x	7mer-m8	462	NA	0	Mir-423	>GAGGGGC	>GCCCCTC	0.9999927282333374
Mir423	7mer-m8	UBOX5	524	423	429	423	429	26659464	x	7mer-m8	524	NA	0	Mir-423	>GAGGGGC	>GCCCCTC	0.9999927282333374
Mir423	7mer-m8	ZNF513	522	184	190	184	190	26205070	x	7mer-m8	522	NA	0	Mir-423	>GAGGGGC	>GCCCCTC	0.9999927282333374
Mir423	7mer-m8	DKC1	358	365	371	365	371	5802996	x	7mer-m8	358	NA	0	Mir-423	>GAGGGGC	>GCCCCTC	0.9999927282333374
Mir423	7mer-m8	LMNA	474	74	80	74	80	21707521	x	7mer-m8	474	NA	0	Mir-423	>GAGGGGC	>GCCCCTC	0.9999927282333374
Mir423	7mer-m8	URM1	486	413	419	413	419	23212554	x	7mer-m8	486	NA	0	Mir-423	>GAGGGGC	>GCCCCTC	0.9999927282333374
Mir423	7mer-m8	OSR1	448	696	702	696	702	19820157	x	7mer-m8	448	NA	0	Mir-423	>GAGGGGC	>GCCCCTC	0.9999927282333374
Mir423	7mer-m8	KCNH2	359	55	61	55	61	6060130	x	7mer-m8	359	NA	0	Mir-423	>GAGGGGC	>GCCCCTC	0.9999927282333374
Mir423	7mer-m8	ZBTB49	550	144	150	144	150	30497121	x	7mer-m8	550	NA	0	Mir-423	>GAGGGGC	>GCCCCTC	0.9999927282333374
Mir423	7mer-m8	CYTH3	442	200	206	200	206	18511661	x	7mer-m8	442	NA	0	Mir-423	>GAGGGGC	>GCCCCTC	0.9999927282333374
Mir423	7mer-m8	MEGF6	447	515	521	515	521	19339870	x	7mer-m8	447	NA	0	Mir-423	>GAGGGGC	>GCCCCTC	0.9999927282333374
Mir423	7mer-m8	ATP6V1G2	398	228	234	228	234	10284789	x	7mer-m8	398	NA	0	Mir-423	>GAGGGGC	>GCCCCTC	0.9999927282333374
Mir423	7mer-m8	SIVA1	351	74	80	74	80	4445523	x	7mer-m8	351	NA	0	Mir-423	>GAGGGGC	>GCCCCTC	0.9999927282333374
Mir423	7mer-m8	PML	326	204	210	204	210	742264	x	7mer-m8	326	NA	0	Mir-423	>GAGGGGC	>GCCCCTC	0.9999927282333374
Mir423	7mer-m8	TOMM34	553	763	769	763	769	30750748	x	7mer-m8	553	NA	0	Mir-423	>GAGGGGC	>GCCCCTC	0.9999927282333374
Mir423	7mer-m8	TMEM158	404	223	229	223	229	11174808	x	7mer-m8	404	NA	0	Mir-423	>GAGGGGC	>GCCCCTC	0.9999927282333374
Mir423	7mer-m8	RNF214	482	482	488	482	488	22377966	x	7mer-m8	482	NA	0	Mir-423	>GAGGGGC	>GCCCCTC	0.9999927282333374
Mir423	7mer-m8	RGS3	331	147	153	147	153	2026681	x	7mer-m8	331	NA	0	Mir-423	>GAGGGGC	>GCCCCTC	0.9999927282333374
Mir423	7mer-m8	LRRC61	411	248	254	248	254	11663208	x	7mer-m8	411	NA	0	Mir-423	>GAGGGGC	>GCCCCTC	0.9999927282333374
Mir423	7mer-m8	CTXN1	351	288	294	288	294	4505765	x	7mer-m8	351	NA	0	Mir-423	>GAGGGGC	>GCCCCTC	0.9999927282333374
Mir423	7mer-m8	ADGRE5	330	82	88	82	88	1493415	x	7mer-m8	330	NA	0	Mir-423	>GAGGGGC	>GCCCCTC	0.9999927282333374
Mir423	7mer-m8	DGKZ	351	433	439	433	439	4592840	x	7mer-m8	351	NA	0	Mir-423	>GAGGGGC	>GCCCCTC	0.9999927282333374
Mir423	7mer-m8	EPHB4	346	550	556	550	556	3524525	x	7mer-m8	346	NA	0	Mir-423	>GAGGGGC	>GCCCCTC	0.9999927282333374
Mir423	7mer-m8	TMC3	385	326	332	326	332	8713857	x	7mer-m8	385	NA	0	Mir-423	>GAGGGGC	>GCCCCTC	0.9999927282333374
Mir423	7mer-m8	KLC2	532	77	83	77	83	28152018	x	7mer-m8	532	NA	0	Mir-423	>GAGGGGC	>GCCCCTC	0.9999927282333374
Mir423	7mer-m8	KLC2	462	618	624	618	624	20055193	x	7mer-m8	462	NA	0	Mir-423	>GAGGGGC	>GCCCCTC	0.9999927282333374
Mir423	7mer-m8	LRRC4B	326	353	359	353	359	912367	x	7mer-m8	326	NA	0	Mir-423	>GAGGGGC	>GCCCCTC	0.9999927282333374
Mir423	7mer-m8	ATIC	322	378	384	378	384	22709	x	7mer-m8	322	NA	0	Mir-423	>GAGGGGC	>GCCCCTC	0.9999927282333374
Mir423	7mer-m8	NUDT1	417	322	328	322	328	12658989	x	7mer-m8	417	NA	0	Mir-423	>GAGGGGC	>GCCCCTC	0.9999927282333374
Mir423	7mer-m8	CFAP46	356	661	667	661	667	4943827	x	7mer-m8	356	NA	0	Mir-423	>GAGGGGC	>GCCCCTC	0.9999927282333374
Mir423	7mer-m8	PDAP1	486	234	240	234	240	23115954	x	7mer-m8	486	NA	0	Mir-423	>GAGGGGC	>GCCCCTC	0.9999927282333374
Mir423	7mer-m8	SHMT1	467	640	646	640	646	20442265	x	7mer-m8	467	NA	0	Mir-423	>GAGGGGC	>GCCCCTC	0.9999927282333374
Mir423	7mer-m8	EPN1	482	149	155	149	155	22371851	x	7mer-m8	482	NA	0	Mir-423	>GAGGGGC	>GCCCCTC	0.9999927282333374
Mir423	7mer-m8	EPHB4	407	540	546	540	546	11311613	x	7mer-m8	407	NA	0	Mir-423	>GAGGGGC	>GCCCCTC	0.9999927282333374
Mir423	7mer-m8	SDAD1	331	485	491	485	491	2014029	x	7mer-m8	331	NA	0	Mir-423	>GAGGGGC	>GCCCCTC	0.9999927282333374
Mir423	7mer-m8	MAPK3	366	527	533	527	533	6743184	x	7mer-m8	366	NA	0	Mir-423	>GAGGGGC	>GCCCCTC	0.9999927282333374
Mir423	7mer-m8	TNNC2	462	33	39	33	39	20155567	x	7mer-m8	462	NA	0	Mir-423	>GAGGGGC	>GCCCCTC	0.9999927282333374
Mir423	7mer-m8	SLC25A11	322	302	308	302	308	320433	x	7mer-m8	322	NA	0	Mir-423	>GAGGGGC	>GCCCCTC	0.9999927282333374
Mir423	7mer-m8	RTKN	468	142	148	142	148	20861891	x	7mer-m8	468	NA	0	Mir-423	>GAGGGGC	>GCCCCTC	0.9999927282333374
Mir423	7mer-m8	AP1S1	447	417	423	417	423	19492089	x	7mer-m8	447	NA	0	Mir-423	>GAGGGGC	>GCCCCTC	0.9999927282333374
Mir423	7mer-m8	NKAIN4	486	441	447	441	447	23353479	x	7mer-m8	486	NA	0	Mir-423	>GAGGGGC	>GCCCCTC	0.9999927282333374
Mir423	7mer-m8	KIAA0100	327	488	494	488	494	1328869	x	7mer-m8	327	NA	0	Mir-423	>GAGGGGC	>GCCCCTC	0.9999927282333374
Mir423	7mer-m8	GJB1	482	58	64	58	64	22520065	x	7mer-m8	482	NA	0	Mir-423	>GAGGGGC	>GCCCCTC	0.9999927282333374
Mir423	7mer-m8	HVCN1	322	65	71	65	71	277588	x	7mer-m8	322	NA	0	Mir-423	>GAGGGGC	>GCCCCTC	0.9999927282333374
Mir423	7mer-m8	SERPINA5	447	531	537	531	537	19282418	x	7mer-m8	447	NA	0	Mir-423	>GAGGGGC	>GCCCCTC	0.9999927282333374
Mir423	7mer-m8	MRPS26	537	111	117	111	117	29258038	x	7mer-m8	537	NA	0	Mir-423	>GAGGGGC	>GCCCCTC	0.9999927282333374
Mir423	7mer-m8	HOXB5	330	249	255	249	255	1792000	x	7mer-m8	330	NA	0	Mir-423	>GAGGGGC	>GCCCCTC	0.9999927282333374
Mir423	7mer-m8	TSPYL2	553	271	277	271	277	30944459	x	7mer-m8	553	NA	0	Mir-423	>GAGGGGC	>GCCCCTC	0.9999927282333374
Mir423	7mer-m8	CD5L	447	591	597	591	597	19420469	x	7mer-m8	447	NA	0	Mir-423	>GAGGGGC	>GCCCCTC	0.9999927282333374
Mir423	7mer-m8	FBN1	525	40	46	40	46	26898154	x	7mer-m8	525	NA	0	Mir-423	>GAGGGGC	>GCCCCTC	0.9999927282333374
Mir423	7mer-m8	GINS1	553	77	83	77	83	30759386	x	7mer-m8	553	NA	0	Mir-423	>GAGGGGC	>GCCCCTC	0.9999927282333374
Mir423	7mer-m8	CCDC150	534	327	333	327	333	29014100	x	7mer-m8	534	NA	0	Mir-423	>GAGGGGC	>GCCCCTC	0.9999927282333374
Mir423	7mer-m8	GOLGA2	330	401	407	401	407	1773521	x	7mer-m8	330	NA	0	Mir-423	>GAGGGGC	>GCCCCTC	0.9999927282333374
Mir423	7mer-m8	HOXA3	420	271	277	271	277	13290060	x	7mer-m8	420	NA	0	Mir-423	>GAGGGGC	>GCCCCTC	0.9999927282333374
Mir423	7mer-m8	TP53TG5	357	64	70	64	70	5541176	x	7mer-m8	357	NA	0	Mir-423	>GAGGGGC	>GCCCCTC	0.9999927282333374
Mir423	7mer-m8	GFPT2	350	465	471	465	471	4132211	x	7mer-m8	350	NA	0	Mir-423	>GAGGGGC	>GCCCCTC	0.9999927282333374
Mir423	7mer-m8	TEPSIN	356	220	226	220	226	4962130	x	7mer-m8	356	NA	0	Mir-423	>GAGGGGC	>GCCCCTC	0.9999927282333374
Mir423	7mer-m8	HSPBP1	351	82	88	82	88	4792805	x	7mer-m8	351	NA	0	Mir-423	>GAGGGGC	>GCCCCTC	0.9999927282333374
Mir423	7mer-m8	CPNE7	468	197	203	197	203	20985772	x	7mer-m8	468	NA	0	Mir-423	>GAGGGGC	>GCCCCTC	0.9999927282333374
Mir423	7mer-m8	TMEM204	359	186	192	186	192	6313633	x	7mer-m8	359	NA	0	Mir-423	>GAGGGGC	>GCCCCTC	0.9999927282333374
Mir423	7mer-m8	POLR1F	380	127	133	127	133	8567209	x	7mer-m8	380	NA	0	Mir-423	>GAGGGGC	>GCCCCTC	0.9999927282333374
Mir423	7mer-m8	ACAD9	442	123	129	123	129	18570314	x	7mer-m8	442	NA	0	Mir-423	>GAGGGGC	>GCCCCTC	0.9999927282333374
Mir423	7mer-m8	GATA5	420	172	178	172	178	13379633	x	7mer-m8	420	NA	0	Mir-423	>GAGGGGC	>GCCCCTC	0.9999927282333374
Mir423	7mer-m8	ETNK2	358	794	800	794	800	5819258	x	7mer-m8	358	NA	0	Mir-423	>GAGGGGC	>GCCCCTC	0.9999927282333374
Mir423	7mer-m8	GRM2	474	343	349	343	349	21871796	x	7mer-m8	474	NA	0	Mir-423	>GAGGGGC	>GCCCCTC	0.9999927282333374
Mir423	7mer-m8	TAX1BP3	350	381	387	381	387	4107384	x	7mer-m8	350	NA	0	Mir-423	>GAGGGGC	>GCCCCTC	0.9999927282333374
Mir423	7mer-m8	RELL2	398	299	305	299	305	10164093	x	7mer-m8	398	NA	0	Mir-423	>GAGGGGC	>GCCCCTC	0.9999927282333374
Mir423	7mer-m8	PHLDB3	509	456	462	456	462	23836311	x	7mer-m8	509	NA	0	Mir-423	>GAGGGGC	>GCCCCTC	0.9999927282333374
Mir423	7mer-m8	TTLL12	407	568	574	568	574	11388839	x	7mer-m8	407	NA	0	Mir-423	>GAGGGGC	>GCCCCTC	0.9999927282333374
Mir423	7mer-m8	PTX4	350	93	99	93	99	4046679	x	7mer-m8	350	NA	0	Mir-423	>GAGGGGC	>GCCCCTC	0.9999927282333374
Mir423	7mer-m8	TTC36	407	25	31	25	31	11466833	x	7mer-m8	407	NA	0	Mir-423	>GAGGGGC	>GCCCCTC	0.9999927282333374
Mir423	7mer-m8	SCMH1	514	106	112	106	112	24726918	x	7mer-m8	514	NA	0	Mir-423	>GAGGGGC	>GCCCCTC	0.9999927282333374
Mir423	7mer-m8	IMPDH1	356	271	277	271	277	4906506	x	7mer-m8	356	NA	0	Mir-423	>GAGGGGC	>GCCCCTC	0.9999927282333374
Mir423	7mer-m8	DNM2	510	66	72	66	72	24270905	x	7mer-m8	510	NA	0	Mir-423	>GAGGGGC	>GCCCCTC	0.9999927282333374
Mir423	7mer-m8	SRRM2	417	446	452	446	452	12673314	x	7mer-m8	417	NA	0	Mir-423	>GAGGGGC	>GCCCCTC	0.9999927282333374
Mir423	7mer-m8	C27H19ORF33	362	177	183	177	183	6677147	x	7mer-m8	362	NA	0	Mir-423	>GAGGGGC	>GCCCCTC	0.9999927282333374
Mir423	7mer-m8	E2F4	548	389	395	389	395	30099258	x	7mer-m8	548	NA	0	Mir-423	>GAGGGGC	>GCCCCTC	0.9999927282333374
Mir423	7mer-m8	AP1B1	396	758	764	758	764	9962634	x	7mer-m8	396	NA	0	Mir-423	>GAGGGGC	>GCCCCTC	0.9999927282333374
Mir423	7mer-m8	CAPN1	380	180	186	180	186	8257692	x	7mer-m8	380	NA	0	Mir-423	>GAGGGGC	>GCCCCTC	0.9999927282333374
Mir423	7mer-m8	GNGT2	537	42	48	42	48	29395634	x	7mer-m8	537	NA	0	Mir-423	>GAGGGGC	>GCCCCTC	0.9999927282333374
Mir423	7mer-m8	SMIM45	538	848	854	848	854	29644278	x	7mer-m8	538	NA	0	Mir-423	>GAGGGGC	>GCCCCTC	0.9999927282333374
Mir423	7mer-m8	BSPRY	407	170	176	170	176	11508241	x	7mer-m8	407	NA	0	Mir-423	>GAGGGGC	>GCCCCTC	0.9999927282333374
Mir423	7mer-m8	FHL3	530	81	87	81	87	27228490	x	7mer-m8	530	NA	0	Mir-423	>GAGGGGC	>GCCCCTC	0.9999927282333374
Mir423	7mer-m8	KIF1A	468	102	108	102	108	21052849	x	7mer-m8	468	NA	0	Mir-423	>GAGGGGC	>GCCCCTC	0.9999927282333374
Mir423	7mer-m8	SCN2B	442	23	29	23	29	18493860	x	7mer-m8	442	NA	0	Mir-423	>GAGGGGC	>GCCCCTC	0.9999927282333374
Mir423	7mer-m8	SRPK3	482	53	59	53	59	22522391	x	7mer-m8	482	NA	0	Mir-423	>GAGGGGC	>GCCCCTC	0.9999927282333374
Mir423	7mer-m8	PAXX	530	116	122	116	122	27315867	x	7mer-m8	530	NA	0	Mir-423	>GAGGGGC	>GCCCCTC	0.9999927282333374
Mir423	7mer-m8	GPR171	486	503	509	503	509	23304644	x	7mer-m8	486	NA	0	Mir-423	>GAGGGGC	>GCCCCTC	0.9999927282333374
Mir423	7mer-m8	USB1	467	288	294	288	294	20621628	x	7mer-m8	467	NA	0	Mir-423	>GAGGGGC	>GCCCCTC	0.9999927282333374
Mir423	7mer-m8	SRPK3	345	24	30	24	30	3189023	x	7mer-m8	345	NA	0	Mir-423	>GAGGGGC	>GCCCCTC	0.9999927282333374
Mir423	7mer-m8	ZNF473	425	118	124	118	124	14263108	x	7mer-m8	425	NA	0	Mir-423	>GAGGGGC	>GCCCCTC	0.9999927282333374
Mir423	7mer-m8	SPTBN4	350	251	257	251	257	3956205	x	7mer-m8	350	NA	0	Mir-423	>GAGGGGC	>GCCCCTC	0.9999927282333374
Mir423	7mer-m8	SAE1	525	336	342	336	342	26812418	x	7mer-m8	525	NA	0	Mir-423	>GAGGGGC	>GCCCCTC	0.9999927282333374
Mir423	7mer-m8	PIN1	537	344	350	344	350	29201465	x	7mer-m8	537	NA	0	Mir-423	>GAGGGGC	>GCCCCTC	0.9999927282333374
Mir423	7mer-m8	SERPINF2	357	384	390	384	390	5480461	x	7mer-m8	357	NA	0	Mir-423	>GAGGGGC	>GCCCCTC	0.9999927282333374
Mir423	7mer-m8	WSCD2	515	98	104	98	104	25333673	x	7mer-m8	515	NA	0	Mir-423	>GAGGGGC	>GCCCCTC	0.9999927282333374
Mir423	7mer-m8	CIC	425	222	228	222	228	14256741	x	7mer-m8	425	NA	0	Mir-423	>GAGGGGC	>GCCCCTC	0.9999927282333374
Mir423	7mer-m8	METAP1D	467	104	110	104	110	20549260	x	7mer-m8	467	NA	0	Mir-423	>GAGGGGC	>GCCCCTC	0.9999927282333374
Mir423	7mer-m8	ITIH5	411	152	158	152	158	11853337	x	7mer-m8	411	NA	0	Mir-423	>GAGGGGC	>GCCCCTC	0.9999927282333374
Mir423	7mer-m8	TLX1	333	115	121	115	121	2662588	x	7mer-m8	333	NA	0	Mir-423	>GAGGGGC	>GCCCCTC	0.9999927282333374
Mir423	7mer-m8	AJM1	553	148	154	148	154	30557891	x	7mer-m8	553	NA	0	Mir-423	>GAGGGGC	>GCCCCTC	0.9999927282333374
Mir423	7mer-m8	CCDC88A	394	374	380	374	380	9702926	x	7mer-m8	394	NA	0	Mir-423	>GAGGGGC	>GCCCCTC	0.9999927282333374
Mir423	7mer-m8	FRS3	327	163	169	163	169	1210130	x	7mer-m8	327	NA	0	Mir-423	>GAGGGGC	>GCCCCTC	0.9999927282333374
Mir423	7mer-m8	SRPRA	519	138	144	138	144	25505333	x	7mer-m8	519	NA	0	Mir-423	>GAGGGGC	>GCCCCTC	0.9999927282333374
Mir423	7mer-m8	IDUA	357	222	228	222	228	5535530	x	7mer-m8	357	NA	0	Mir-423	>GAGGGGC	>GCCCCTC	0.9999927282333374
Mir423	7mer-m8	PPM1M	350	417	423	417	423	4238519	x	7mer-m8	350	NA	0	Mir-423	>GAGGGGC	>GCCCCTC	0.9999927282333374
Mir423	7mer-m8	AKT1S1	351	23	29	23	29	4790214	x	7mer-m8	351	NA	0	Mir-423	>GAGGGGC	>GCCCCTC	0.9999927282333374
Mir423	7mer-m8	MINDY4	531	190	196	190	196	27760971	x	7mer-m8	531	NA	0	Mir-423	>GAGGGGC	>GCCCCTC	0.9999927282333374
Mir423	7mer-m8	AP1B1	385	810	816	810	816	9042068	x	7mer-m8	385	NA	0	Mir-423	>GAGGGGC	>GCCCCTC	0.9999927282333374
Mir423	7mer-m8	SIRPB2	351	461	467	461	467	4728633	x	7mer-m8	351	NA	0	Mir-423	>GAGGGGC	>GCCCCTC	0.9999927282333374
Mir423	7mer-m8	C20H19ORF67	483	141	147	141	147	22567320	x	7mer-m8	483	NA	0	Mir-423	>GAGGGGC	>GCCCCTC	0.9999927282333374
Mir423	7mer-m8	GCGR	537	148	154	148	154	29403302	x	7mer-m8	537	NA	0	Mir-423	>GAGGGGC	>GCCCCTC	0.9999927282333374
Mir423	7mer-m8	CCDC167	468	124	130	124	130	20739863	x	7mer-m8	468	NA	0	Mir-423	>GAGGGGC	>GCCCCTC	0.9999927282333374
Mir423	7mer-m8	TNKS1BP1	532	209	215	209	215	28158012	x	7mer-m8	532	NA	0	Mir-423	>GAGGGGC	>GCCCCTC	0.9999927282333374
Mir423	7mer-m8	TMIE	537	70	76	70	76	29355910	x	7mer-m8	537	NA	0	Mir-423	>GAGGGGC	>GCCCCTC	0.9999927282333374
Mir423	7mer-m8	KLF1	482	445	451	445	451	22210287	x	7mer-m8	482	NA	0	Mir-423	>GAGGGGC	>GCCCCTC	0.9999927282333374
Mir423	7mer-m8	DUSP8	420	16	22	16	22	13282143	x	7mer-m8	420	NA	0	Mir-423	>GAGGGGC	>GCCCCTC	0.9999927282333374
Mir423	7mer-m8	NECAB2	398	300	306	300	306	10412596	x	7mer-m8	398	NA	0	Mir-423	>GAGGGGC	>GCCCCTC	0.9999927282333374
Mir423	7mer-m8	ARPC4	448	790	796	790	796	19830949	x	7mer-m8	448	NA	0	Mir-423	>GAGGGGC	>GCCCCTC	0.9999927282333374
Mir423	7mer-m8	ECEL1	509	160	166	160	166	23508784	x	7mer-m8	509	NA	0	Mir-423	>GAGGGGC	>GCCCCTC	0.9999927282333374
Mir423	7mer-m8	NTN5	553	462	468	462	468	30883188	x	7mer-m8	553	NA	0	Mir-423	>GAGGGGC	>GCCCCTC	0.9999927282333374
Mir423	7mer-m8	KCNMB1	345	79	85	79	85	2816486	x	7mer-m8	345	NA	0	Mir-423	>GAGGGGC	>GCCCCTC	0.9999927282333374
Mir423	7mer-m8	C3H19ORF38	440	232	238	232	238	17933968	x	7mer-m8	440	NA	0	Mir-423	>GAGGGGC	>GCCCCTC	0.9999927282333374
Mir423	7mer-m8	TMEM198	486	140	146	140	146	23408663	x	7mer-m8	486	NA	0	Mir-423	>GAGGGGC	>GCCCCTC	0.9999927282333374
Mir423	7mer-m8	BBC3	509	365	371	365	371	23839285	x	7mer-m8	509	NA	0	Mir-423	>GAGGGGC	>GCCCCTC	0.9999927282333374
Mir423	7mer-m8	DMRTA2	358	67	73	67	73	5682537	x	7mer-m8	358	NA	0	Mir-423	>GAGGGGC	>GCCCCTC	0.9999927282333374
Mir423	7mer-m8	CRACR2B	485	42	48	42	48	22760187	x	7mer-m8	485	NA	0	Mir-423	>GAGGGGC	>GCCCCTC	0.9999927282333374
Mir423	7mer-m8	ACTR3B	482	160	166	160	166	22203088	x	7mer-m8	482	NA	0	Mir-423	>GAGGGGC	>GCCCCTC	0.9999927282333374
Mir423	7mer-m8	B9D2	396	164	170	164	170	10028412	x	7mer-m8	396	NA	0	Mir-423	>GAGGGGC	>GCCCCTC	0.9999927282333374
Mir423	7mer-m8	GPR62	534	514	520	514	520	28944756	x	7mer-m8	534	NA	0	Mir-423	>GAGGGGC	>GCCCCTC	0.9999927282333374
Mir423	7mer-m8	HS3ST2	519	93	99	93	99	25659770	x	7mer-m8	519	NA	0	Mir-423	>GAGGGGC	>GCCCCTC	0.9999927282333374
Mir423	7mer-m8	CFL1	398	463	469	463	469	10216258	x	7mer-m8	398	NA	0	Mir-423	>GAGGGGC	>GCCCCTC	0.9999927282333374
Mir423	7mer-m8	KCNK6	482	190	196	190	196	22359535	x	7mer-m8	482	NA	0	Mir-423	>GAGGGGC	>GCCCCTC	0.9999927282333374
Mir423	7mer-m8	SCAMP2	534	303	309	303	309	28987437	x	7mer-m8	534	NA	0	Mir-423	>GAGGGGC	>GCCCCTC	0.9999927282333374
Mir423	7mer-m8	ABCA7	522	760	766	760	766	26292535	x	7mer-m8	522	NA	0	Mir-423	>GAGGGGC	>GCCCCTC	0.9999927282333374
Mir423	7mer-m8	RELA	411	407	413	407	413	11821990	x	7mer-m8	411	NA	0	Mir-423	>GAGGGGC	>GCCCCTC	0.9999927282333374
Mir423	7mer-m8	AQP10	447	450	456	450	456	19422901	x	7mer-m8	447	NA	0	Mir-423	>GAGGGGC	>GCCCCTC	0.9999927282333374
Mir423	7mer-m8	GFER	519	322	328	322	328	25653819	x	7mer-m8	519	NA	0	Mir-423	>GAGGGGC	>GCCCCTC	0.9999927282333374
Mir423	7mer-m8	PTGIS	356	243	249	243	249	5235033	x	7mer-m8	356	NA	0	Mir-423	>GAGGGGC	>GCCCCTC	0.9999927282333374
Mir423	7mer-m8	STRA6	522	379	385	379	385	26051814	x	7mer-m8	522	NA	0	Mir-423	>GAGGGGC	>GCCCCTC	0.9999927282333374
Mir423	7mer-m8	YBEY	447	415	421	415	421	19164330	x	7mer-m8	447	NA	0	Mir-423	>GAGGGGC	>GCCCCTC	0.9999927282333374
Mir423	7mer-m8	TUSC1	538	290	296	290	296	29590531	x	7mer-m8	538	NA	0	Mir-423	>GAGGGGC	>GCCCCTC	0.9999927282333374
Mir423	7mer-m8	APOA2	515	45	51	45	51	25175667	x	7mer-m8	515	NA	0	Mir-423	>GAGGGGC	>GCCCCTC	0.9999927282333374
Mir423	7mer-m8	KLC2	417	415	421	415	421	12513960	x	7mer-m8	417	NA	0	Mir-423	>GAGGGGC	>GCCCCTC	0.9999927282333374
Mir423	7mer-m8	CD151	420	328	334	328	334	13282432	x	7mer-m8	420	NA	0	Mir-423	>GAGGGGC	>GCCCCTC	0.9999927282333374
Mir423	7mer-m8	SIM1	442	208	214	208	214	18414483	x	7mer-m8	442	NA	0	Mir-423	>GAGGGGC	>GCCCCTC	0.9999927282333374
Mir423	7mer-m8	ERI3	419	365	371	365	371	12765348	x	7mer-m8	419	NA	0	Mir-423	>GAGGGGC	>GCCCCTC	0.9999927282333374
Mir423	7mer-m8	ZNF579	359	19	25	19	25	6075242	x	7mer-m8	359	NA	0	Mir-423	>GAGGGGC	>GCCCCTC	0.9999927282333374
Mir423	7mer-m8	PLEKHM2	482	71	77	71	77	22327371	x	7mer-m8	482	NA	0	Mir-423	>GAGGGGC	>GCCCCTC	0.9999927282333374
Mir423	7mer-m8	DHX38	510	119	125	119	125	24241259	x	7mer-m8	510	NA	0	Mir-423	>GAGGGGC	>GCCCCTC	0.9999927282333374
Mir423	7mer-m8	PRR5	380	391	397	391	397	8405121	x	7mer-m8	380	NA	0	Mir-423	>GAGGGGC	>GCCCCTC	0.9999927282333374
Mir423	7mer-m8	GGTA1	385	295	301	295	301	8977175	x	7mer-m8	385	NA	0	Mir-423	>GAGGGGC	>GCCCCTC	0.9999927282333374
Mir423	7mer-m8	ZNF787	385	32	38	32	38	9034037	x	7mer-m8	385	NA	0	Mir-423	>GAGGGGC	>GCCCCTC	0.9999927282333374
Mir423	7mer-m8	SLC22A7	380	74	80	74	80	8433564	x	7mer-m8	380	NA	0	Mir-423	>GAGGGGC	>GCCCCTC	0.9999927282333374
Mir423	7mer-m8	CCDC167	420	144	150	144	150	13326087	x	7mer-m8	420	NA	0	Mir-423	>GAGGGGC	>GCCCCTC	0.9999927282333374
Mir423	7mer-m8	TRAPPC1	515	42	48	42	48	25396641	x	7mer-m8	515	NA	0	Mir-423	>GAGGGGC	>GCCCCTC	0.9999927282333374
Mir423	7mer-m8	ASIC2	411	454	460	454	460	11731281	x	7mer-m8	411	NA	0	Mir-423	>GAGGGGC	>GCCCCTC	0.9999927282333374
Mir423	7mer-m8	NKPD1	531	585	591	585	591	27937092	x	7mer-m8	531	NA	0	Mir-423	>GAGGGGC	>GCCCCTC	0.9999927282333374
Mir423	7mer-m8	MB	524	412	418	412	418	26596896	x	7mer-m8	524	NA	0	Mir-423	>GAGGGGC	>GCCCCTC	0.9999927282333374
Mir423	7mer-m8	RELL2	394	65	71	65	71	9389692	x	7mer-m8	394	NA	0	Mir-423	>GAGGGGC	>GCCCCTC	0.9999927282333374
Mir423	7mer-m8	CNOT3	553	140	146	140	146	30880155	x	7mer-m8	553	NA	0	Mir-423	>GAGGGGC	>GCCCCTC	0.9999927282333374
Mir423	7mer-m8	PPL	467	229	235	229	235	20532672	x	7mer-m8	467	NA	0	Mir-423	>GAGGGGC	>GCCCCTC	0.9999927282333374
Mir423	7mer-m8	GSK3A	482	336	342	336	342	22362353	x	7mer-m8	482	NA	0	Mir-423	>GAGGGGC	>GCCCCTC	0.9999927282333374
Mir423	7mer-m8	PTPN5	357	110	116	110	116	5596696	x	7mer-m8	357	NA	0	Mir-423	>GAGGGGC	>GCCCCTC	0.9999927282333374
Mir423	7mer-m8	IRF2BP1	346	309	315	309	315	3566135	x	7mer-m8	346	NA	0	Mir-423	>GAGGGGC	>GCCCCTC	0.9999927282333374
Mir423	7mer-m8	TBC1D17	346	419	425	419	425	3562859	x	7mer-m8	346	NA	0	Mir-423	>GAGGGGC	>GCCCCTC	0.9999927282333374
Mir423	7mer-m8	CIAPIN1	351	268	274	268	274	4776900	x	7mer-m8	351	NA	0	Mir-423	>GAGGGGC	>GCCCCTC	0.9999927282333374
Mir423	7mer-m8	VPS37D	326	93	99	93	99	756578	x	7mer-m8	326	NA	0	Mir-423	>GAGGGGC	>GCCCCTC	0.9999927282333374
Mir423	7mer-m8	PHOX2A	407	67	73	67	73	11471844	x	7mer-m8	407	NA	0	Mir-423	>GAGGGGC	>GCCCCTC	0.9999927282333374
Mir423	7mer-m8	GPX3	442	184	190	184	190	18282315	x	7mer-m8	442	NA	0	Mir-423	>GAGGGGC	>GCCCCTC	0.9999927282333374
Mir423	7mer-m8	ABCB8	467	93	99	93	99	20578439	x	7mer-m8	467	NA	0	Mir-423	>GAGGGGC	>GCCCCTC	0.9999927282333374
Mir423	7mer-m8	KDF1	326	428	434	428	434	782278	x	7mer-m8	326	NA	0	Mir-423	>GAGGGGC	>GCCCCTC	0.9999927282333374
Mir423	7mer-m8	PVALB	440	54	60	54	60	17974968	x	7mer-m8	440	NA	0	Mir-423	>GAGGGGC	>GCCCCTC	0.9999927282333374
Mir423	7mer-m8	TRPC4AP	530	554	560	554	560	27460158	x	7mer-m8	530	NA	0	Mir-423	>GAGGGGC	>GCCCCTC	0.9999927282333374
Mir423	7mer-m8	CLDN4	420	326	332	326	332	13401209	x	7mer-m8	420	NA	0	Mir-423	>GAGGGGC	>GCCCCTC	0.9999927282333374
Mir423	7mer-m8	PERM1	538	665	671	665	671	29498695	x	7mer-m8	538	NA	0	Mir-423	>GAGGGGC	>GCCCCTC	0.9999927282333374
Mir423	7mer-m8	IFITM10	407	160	166	160	166	11486551	x	7mer-m8	407	NA	0	Mir-423	>GAGGGGC	>GCCCCTC	0.9999927282333374
Mir423	7mer-m8	MDFI	550	71	77	71	77	30483694	x	7mer-m8	550	NA	0	Mir-423	>GAGGGGC	>GCCCCTC	0.9999927282333374
Mir423	7mer-m8	OSCAR	482	56	62	56	62	22373757	x	7mer-m8	482	NA	0	Mir-423	>GAGGGGC	>GCCCCTC	0.9999927282333374
Mir423	7mer-m8	PRKACA	550	611	617	611	617	30157190	x	7mer-m8	550	NA	0	Mir-423	>GAGGGGC	>GCCCCTC	0.9999927282333374
Mir423	7mer-m8	CPNE7	327	298	304	298	304	1400058	x	7mer-m8	327	NA	0	Mir-423	>GAGGGGC	>GCCCCTC	0.9999927282333374
Mir423	7mer-m8	ZDHHC6	447	195	201	195	201	19189776	x	7mer-m8	447	NA	0	Mir-423	>GAGGGGC	>GCCCCTC	0.9999927282333374
Mir423	7mer-m8	ADPRHL1	462	462	468	462	468	20072898	x	7mer-m8	462	NA	0	Mir-423	>GAGGGGC	>GCCCCTC	0.9999927282333374
Mir423	7mer-m8	HCN2	485	425	431	425	431	22612684	x	7mer-m8	485	NA	0	Mir-423	>GAGGGGC	>GCCCCTC	0.9999927282333374
Mir423	7mer-m8	GAL3ST3	482	204	210	204	210	22460326	x	7mer-m8	482	NA	0	Mir-423	>GAGGGGC	>GCCCCTC	0.9999927282333374
Mir423	7mer-m8	VPS9D1	442	270	276	270	276	18609602	x	7mer-m8	442	NA	0	Mir-423	>GAGGGGC	>GCCCCTC	0.9999927282333374
Mir423	7mer-m8	SLC34A2	407	98	104	98	104	11287013	x	7mer-m8	407	NA	0	Mir-423	>GAGGGGC	>GCCCCTC	0.9999927282333374
Mir423	7mer-m8	BRF1	467	727	733	727	733	20495333	x	7mer-m8	467	NA	0	Mir-423	>GAGGGGC	>GCCCCTC	0.9999927282333374
Mir423	7mer-m8	GPR153	420	140	146	140	146	13092650	x	7mer-m8	420	NA	0	Mir-423	>GAGGGGC	>GCCCCTC	0.9999927282333374
Mir423	7mer-m8	TLX3	357	121	127	121	127	5574038	x	7mer-m8	357	NA	0	Mir-423	>GAGGGGC	>GCCCCTC	0.9999927282333374
Mir423	7mer-m8	GLB1L2	411	36	42	36	42	11722029	x	7mer-m8	411	NA	0	Mir-423	>GAGGGGC	>GCCCCTC	0.9999927282333374
Mir423	7mer-m8	SPATA13	396	316	322	316	322	9993341	x	7mer-m8	396	NA	0	Mir-423	>GAGGGGC	>GCCCCTC	0.9999927282333374
Mir423	7mer-m8	DDX17	366	220	226	220	226	6952574	x	7mer-m8	366	NA	0	Mir-423	>GAGGGGC	>GCCCCTC	0.9999927282333374
Mir423	7mer-m8	ACAA2	411	169	175	169	175	11702033	x	7mer-m8	411	NA	0	Mir-423	>GAGGGGC	>GCCCCTC	0.9999927282333374
Mir423	7mer-m8	NFKBIA	425	333	339	333	339	13949271	x	7mer-m8	425	NA	0	Mir-423	>GAGGGGC	>GCCCCTC	0.9999927282333374
Mir423	7mer-m8	GPHA2	411	216	222	216	222	11821135	x	7mer-m8	411	NA	0	Mir-423	>GAGGGGC	>GCCCCTC	0.9999927282333374
Mir423	7mer-m8	P3H4	385	90	96	90	96	8872411	x	7mer-m8	385	NA	0	Mir-423	>GAGGGGC	>GCCCCTC	0.9999927282333374
Mir423	7mer-m8	CCDC9	474	268	274	268	274	22026076	x	7mer-m8	474	NA	0	Mir-423	>GAGGGGC	>GCCCCTC	0.9999927282333374
Mir423	7mer-m8	ZNF768	356	341	347	341	347	5160633	x	7mer-m8	356	NA	0	Mir-423	>GAGGGGC	>GCCCCTC	0.9999927282333374
Mir423	7mer-m8	FCGR2B	330	470	476	470	476	1854475	x	7mer-m8	330	NA	0	Mir-423	>GAGGGGC	>GCCCCTC	0.9999927282333374
Mir423	7mer-m8	NAGS	553	220	226	220	226	30857771	x	7mer-m8	553	NA	0	Mir-423	>GAGGGGC	>GCCCCTC	0.9999927282333374
Mir423	7mer-m8	SYNGR2	448	267	273	267	273	19789828	x	7mer-m8	448	NA	0	Mir-423	>GAGGGGC	>GCCCCTC	0.9999927282333374
Mir423	7mer-m8	SDF4	327	219	225	219	225	1220669	x	7mer-m8	327	NA	0	Mir-423	>GAGGGGC	>GCCCCTC	0.9999927282333374
Mir423	7mer-m8	GPBAR1	331	137	143	137	143	2045289	x	7mer-m8	331	NA	0	Mir-423	>GAGGGGC	>GCCCCTC	0.9999927282333374
Mir423	7mer-m8	REM1	385	534	540	534	540	8893629	x	7mer-m8	385	NA	0	Mir-423	>GAGGGGC	>GCCCCTC	0.9999927282333374
Mir423	7mer-m8	TRPM2	532	591	597	591	597	28087161	x	7mer-m8	532	NA	0	Mir-423	>GAGGGGC	>GCCCCTC	0.9999927282333374
Mir423	7mer-m8	ATG7	425	92	98	92	98	14078548	x	7mer-m8	425	NA	0	Mir-423	>GAGGGGC	>GCCCCTC	0.9999927282333374
Mir423	7mer-m8	CLK2	530	15	21	15	21	27212060	x	7mer-m8	530	NA	0	Mir-423	>GAGGGGC	>GCCCCTC	0.9999927282333374
Mir423	7mer-m8	MIER2	366	548	554	548	554	6934917	x	7mer-m8	366	NA	0	Mir-423	>GAGGGGC	>GCCCCTC	0.9999927282333374
Mir423	7mer-m8	NRDC	530	138	144	138	144	27224229	x	7mer-m8	530	NA	0	Mir-423	>GAGGGGC	>GCCCCTC	0.9999927282333374
Mir423	7mer-m8	TMEM101	519	243	249	243	249	25580703	x	7mer-m8	519	NA	0	Mir-423	>GAGGGGC	>GCCCCTC	0.9999927282333374
Mir423	7mer-m8	RCE1	482	183	189	183	189	22461575	x	7mer-m8	482	NA	0	Mir-423	>GAGGGGC	>GCCCCTC	0.9999927282333374
Mir423	7mer-m8	CPLANE2	330	339	345	339	345	1649562	x	7mer-m8	330	NA	0	Mir-423	>GAGGGGC	>GCCCCTC	0.9999927282333374
Mir423	7mer-m8	NAXD	534	213	219	213	219	29060868	x	7mer-m8	534	NA	0	Mir-423	>GAGGGGC	>GCCCCTC	0.9999927282333374
Mir423	7mer-m8	PANX2	538	471	477	471	477	29643093	x	7mer-m8	538	NA	0	Mir-423	>GAGGGGC	>GCCCCTC	0.9999927282333374
Mir423	7mer-m8	CHRNB4	440	361	367	361	367	18111549	x	7mer-m8	440	NA	0	Mir-423	>GAGGGGC	>GCCCCTC	0.9999927282333374
Mir423	7mer-m8	GNGT2	462	31	37	31	37	20135578	x	7mer-m8	462	NA	0	Mir-423	>GAGGGGC	>GCCCCTC	0.9999927282333374
Mir423	7mer-m8	SPINT1	548	379	385	379	385	29869955	x	7mer-m8	548	NA	0	Mir-423	>GAGGGGC	>GCCCCTC	0.9999927282333374
Mir423	7mer-m8	LRFN1	411	515	521	515	521	11838439	x	7mer-m8	411	NA	0	Mir-423	>GAGGGGC	>GCCCCTC	0.9999927282333374
Mir423	7mer-m8	CNTLN	358	718	724	718	724	5730123	x	7mer-m8	358	NA	0	Mir-423	>GAGGGGC	>GCCCCTC	0.9999927282333374
Mir423	7mer-m8	SHF	398	163	169	163	169	10139598	x	7mer-m8	398	NA	0	Mir-423	>GAGGGGC	>GCCCCTC	0.9999927282333374
Mir423	7mer-m8	FAM89A	486	396	402	396	402	23036884	x	7mer-m8	486	NA	0	Mir-423	>GAGGGGC	>GCCCCTC	0.9999927282333374
Mir423	7mer-m8	TMEM223	398	131	137	131	137	10213573	x	7mer-m8	398	NA	0	Mir-423	>GAGGGGC	>GCCCCTC	0.9999927282333374
Mir423	7mer-m8	RAD23A	530	285	291	285	291	27263489	x	7mer-m8	530	NA	0	Mir-423	>GAGGGGC	>GCCCCTC	0.9999927282333374
Mir423	7mer-m8	ZNF263	548	798	804	798	804	30041970	x	7mer-m8	548	NA	0	Mir-423	>GAGGGGC	>GCCCCTC	0.9999927282333374
Mir423	7mer-m8	SPHK2	467	346	352	346	352	20490463	x	7mer-m8	467	NA	0	Mir-423	>GAGGGGC	>GCCCCTC	0.9999927282333374
Mir423	7mer-m8	USP5	425	333	339	333	339	14160090	x	7mer-m8	425	NA	0	Mir-423	>GAGGGGC	>GCCCCTC	0.9999927282333374
Mir423	7mer-m8	ELAVL3	345	147	153	147	153	2747111	x	7mer-m8	345	NA	0	Mir-423	>GAGGGGC	>GCCCCTC	0.9999927282333374
Mir423	7mer-m8	GRIPAP1	548	255	261	255	261	30108856	x	7mer-m8	548	NA	0	Mir-423	>GAGGGGC	>GCCCCTC	0.9999927282333374
Mir423	7mer-m8	FBLN5	411	170	176	170	176	11705299	x	7mer-m8	411	NA	0	Mir-423	>GAGGGGC	>GCCCCTC	0.9999927282333374
Mir423	7mer-m8	LRRC27	417	325	331	325	331	12574041	x	7mer-m8	417	NA	0	Mir-423	>GAGGGGC	>GCCCCTC	0.9999927282333374
Mir423	7mer-m8	RAB39B	522	122	128	122	128	26343283	x	7mer-m8	522	NA	0	Mir-423	>GAGGGGC	>GCCCCTC	0.9999927282333374
Mir423	7mer-m8	PAN2	510	203	209	203	209	24027459	x	7mer-m8	510	NA	0	Mir-423	>GAGGGGC	>GCCCCTC	0.9999927282333374
Mir423	7mer-m8	WNT2	442	140	146	140	146	18369007	x	7mer-m8	442	NA	0	Mir-423	>GAGGGGC	>GCCCCTC	0.9999927282333374
Mir423	7mer-m8	ZNF444	351	71	77	71	77	4793904	x	7mer-m8	351	NA	0	Mir-423	>GAGGGGC	>GCCCCTC	0.9999927282333374
Mir423	7mer-m8	ARRB1	420	547	553	547	553	13265630	x	7mer-m8	420	NA	0	Mir-423	>GAGGGGC	>GCCCCTC	0.9999927282333374
Mir423	7mer-m8	VWCE	553	702	708	702	708	30522930	x	7mer-m8	553	NA	0	Mir-423	>GAGGGGC	>GCCCCTC	0.9999927282333374
Mir423	7mer-m8	TIMM17B	394	28	34	28	34	9716981	x	7mer-m8	394	NA	0	Mir-423	>GAGGGGC	>GCCCCTC	0.9999927282333374
Mir423	7mer-m8	NAAA	417	134	140	134	140	12308115	x	7mer-m8	417	NA	0	Mir-423	>GAGGGGC	>GCCCCTC	0.9999927282333374
Mir423	7mer-m8	ZNF787	510	267	273	267	273	24263076	x	7mer-m8	510	NA	0	Mir-423	>GAGGGGC	>GCCCCTC	0.9999927282333374
Mir423	7mer-m8	SEPTIN1	537	201	207	201	207	29171823	x	7mer-m8	537	NA	0	Mir-423	>GAGGGGC	>GCCCCTC	0.9999927282333374
Mir423	7mer-m8	CPAMD8	350	86	92	86	92	4246644	x	7mer-m8	350	NA	0	Mir-423	>GAGGGGC	>GCCCCTC	0.9999927282333374
Mir423	7mer-m8	REEP6	385	402	408	402	408	9086782	x	7mer-m8	385	NA	0	Mir-423	>GAGGGGC	>GCCCCTC	0.9999927282333374
Mir423	7mer-m8	BRPF1	509	222	228	222	228	23460614	x	7mer-m8	509	NA	0	Mir-423	>GAGGGGC	>GCCCCTC	0.9999927282333374
Mir423	7mer-m8	DLG2	362	574	580	574	580	6469100	x	7mer-m8	362	NA	0	Mir-423	>GAGGGGC	>GCCCCTC	0.9999927282333374
Mir423	7mer-m8	SIVA1	474	77	83	77	83	21645867	x	7mer-m8	474	NA	0	Mir-423	>GAGGGGC	>GCCCCTC	0.9999927282333374
Mir423	7mer-m8	R3HDM4	362	84	90	84	90	6695058	x	7mer-m8	362	NA	0	Mir-423	>GAGGGGC	>GCCCCTC	0.9999927282333374
Mir423	7mer-m8	ST3GAL3	359	575	581	575	581	5995925	x	7mer-m8	359	NA	0	Mir-423	>GAGGGGC	>GCCCCTC	0.9999927282333374
Mir423	7mer-m8	PATZ1	366	125	131	125	131	7120815	x	7mer-m8	366	NA	0	Mir-423	>GAGGGGC	>GCCCCTC	0.9999927282333374
Mir423	7mer-m8	LAMTOR1	407	352	358	352	358	11472020	x	7mer-m8	407	NA	0	Mir-423	>GAGGGGC	>GCCCCTC	0.9999927282333374
Mir423	7mer-m8	SERTAD1	524	232	238	232	238	26735591	x	7mer-m8	524	NA	0	Mir-423	>GAGGGGC	>GCCCCTC	0.9999927282333374
Mir423	7mer-m8	ADRA1B	351	430	436	430	436	4493434	x	7mer-m8	351	NA	0	Mir-423	>GAGGGGC	>GCCCCTC	0.9999927282333374
Mir423	7mer-m8	WDR1	532	375	381	375	381	28096908	x	7mer-m8	532	NA	0	Mir-423	>GAGGGGC	>GCCCCTC	0.9999927282333374
Mir423	7mer-m8	SEC16B	345	44	50	44	50	3084591	x	7mer-m8	345	NA	0	Mir-423	>GAGGGGC	>GCCCCTC	0.9999927282333374
Mir423	7mer-m8	SUMF1	485	228	234	228	234	22953990	x	7mer-m8	485	NA	0	Mir-423	>GAGGGGC	>GCCCCTC	0.9999927282333374
Mir423	7mer-m8	TMEM235	447	748	754	748	754	19427052	x	7mer-m8	447	NA	0	Mir-423	>GAGGGGC	>GCCCCTC	0.9999927282333374
Mir423	7mer-m8	ZFP592	366	783	789	783	789	6732176	x	7mer-m8	366	NA	0	Mir-423	>GAGGGGC	>GCCCCTC	0.9999927282333374
Mir423	7mer-m8	GALNT9	531	64	70	64	70	27828333	x	7mer-m8	531	NA	0	Mir-423	>GAGGGGC	>GCCCCTC	0.9999927282333374
Mir423	7mer-m8	PLBD2	468	376	382	376	382	20777706	x	7mer-m8	468	NA	0	Mir-423	>GAGGGGC	>GCCCCTC	0.9999927282333374
Mir423	7mer-m8	ABCA2	331	251	257	251	257	2019518	x	7mer-m8	331	NA	0	Mir-423	>GAGGGGC	>GCCCCTC	0.9999927282333374
Mir423	7mer-m8	ATOH8	362	98	104	98	104	6579834	x	7mer-m8	362	NA	0	Mir-423	>GAGGGGC	>GCCCCTC	0.9999927282333374
Mir423	7mer-m8	SLC39A3	330	80	86	80	86	1486599	x	7mer-m8	330	NA	0	Mir-423	>GAGGGGC	>GCCCCTC	0.9999927282333374
Mir423	7mer-m8	MSANTD1	467	480	486	480	486	20564789	x	7mer-m8	467	NA	0	Mir-423	>GAGGGGC	>GCCCCTC	0.9999927282333374
Mir423	7mer-m8	AP2A1	398	115	121	115	121	10394863	x	7mer-m8	398	NA	0	Mir-423	>GAGGGGC	>GCCCCTC	0.9999927282333374
Mir423	7mer-m8	TLX1	509	114	120	114	120	23771316	x	7mer-m8	509	NA	0	Mir-423	>GAGGGGC	>GCCCCTC	0.9999927282333374
Mir423	7mer-m8	DUSP27	351	396	402	396	402	4408822	x	7mer-m8	351	NA	0	Mir-423	>GAGGGGC	>GCCCCTC	0.9999927282333374
Mir423	7mer-m8	FUZ	467	160	166	160	166	20489110	x	7mer-m8	467	NA	0	Mir-423	>GAGGGGC	>GCCCCTC	0.9999927282333374
Mir423	7mer-m8	C19H19ORF12	538	523	529	523	529	29780339	x	7mer-m8	538	NA	0	Mir-423	>GAGGGGC	>GCCCCTC	0.9999927282333374
Mir423	7mer-m8	AGO1	532	595	601	595	601	27981209	x	7mer-m8	532	NA	0	Mir-423	>GAGGGGC	>GCCCCTC	0.9999927282333374
Mir423	7mer-m8	IL34	531	738	744	738	744	27949426	x	7mer-m8	531	NA	0	Mir-423	>GAGGGGC	>GCCCCTC	0.9999927282333374
Mir423	7mer-m8	SYT7	358	505	511	505	511	5708873	x	7mer-m8	358	NA	0	Mir-423	>GAGGGGC	>GCCCCTC	0.9999927282333374
Mir423	7mer-m8	TMED1	330	628	634	628	634	1491061	x	7mer-m8	330	NA	0	Mir-423	>GAGGGGC	>GCCCCTC	0.9999927282333374
Mir423	7mer-m8	CREB3L1	519	143	149	143	149	25490942	x	7mer-m8	519	NA	0	Mir-423	>GAGGGGC	>GCCCCTC	0.9999927282333374
Mir423	7mer-m8	GPR35	331	183	189	183	189	2040987	x	7mer-m8	331	NA	0	Mir-423	>GAGGGGC	>GCCCCTC	0.9999927282333374
Mir423	7mer-m8	PRCP	531	363	369	363	369	27737328	x	7mer-m8	531	NA	0	Mir-423	>GAGGGGC	>GCCCCTC	0.9999927282333374
Mir423	7mer-m8	RCN3	359	202	208	202	208	6083154	x	7mer-m8	359	NA	0	Mir-423	>GAGGGGC	>GCCCCTC	0.9999927282333374
Mir423	7mer-m8	SOCS7	531	23	29	23	29	27914569	x	7mer-m8	531	NA	0	Mir-423	>GAGGGGC	>GCCCCTC	0.9999927282333374
Mir423	7mer-m8	MMP2	482	26	32	26	32	22352402	x	7mer-m8	482	NA	0	Mir-423	>GAGGGGC	>GCCCCTC	0.9999927282333374
Mir423	7mer-m8	SMG9	524	376	382	376	382	26737964	x	7mer-m8	524	NA	0	Mir-423	>GAGGGGC	>GCCCCTC	0.9999927282333374
Mir423	7mer-m8	PICK1	417	43	49	43	49	12433720	x	7mer-m8	417	NA	0	Mir-423	>GAGGGGC	>GCCCCTC	0.9999927282333374
Mir423	7mer-m8	TRIM11	509	359	365	359	365	23581073	x	7mer-m8	509	NA	0	Mir-423	>GAGGGGC	>GCCCCTC	0.9999927282333374
Mir423	7mer-m8	DHRS11	462	32	38	32	38	20111921	x	7mer-m8	462	NA	0	Mir-423	>GAGGGGC	>GCCCCTC	0.9999927282333374
Mir423	7mer-m8	EDN2	331	579	585	579	585	1896246	x	7mer-m8	331	NA	0	Mir-423	>GAGGGGC	>GCCCCTC	0.9999927282333374
Mir423	7mer-m8	SYNDIG1L	358	127	133	127	133	5635725	x	7mer-m8	358	NA	0	Mir-423	>GAGGGGC	>GCCCCTC	0.9999927282333374
Mir423	7mer-m8	FAM174C	420	183	189	183	189	13193608	x	7mer-m8	420	NA	0	Mir-423	>GAGGGGC	>GCCCCTC	0.9999927282333374
Mir423	7mer-m8	WDR5	327	231	237	231	237	1192965	x	7mer-m8	327	NA	0	Mir-423	>GAGGGGC	>GCCCCTC	0.9999927282333374
Mir423	7mer-m8	TNIP1	331	359	365	359	365	1974138	x	7mer-m8	331	NA	0	Mir-423	>GAGGGGC	>GCCCCTC	0.9999927282333374
Mir423	7mer-m8	TBX2	385	506	512	506	512	8866868	x	7mer-m8	385	NA	0	Mir-423	>GAGGGGC	>GCCCCTC	0.9999927282333374
Mir423	7mer-m8	NES	550	336	342	336	342	30131255	x	7mer-m8	550	NA	0	Mir-423	>GAGGGGC	>GCCCCTC	0.9999927282333374
Mir423	7mer-m8	CLDN3	530	224	230	224	230	27476405	x	7mer-m8	530	NA	0	Mir-423	>GAGGGGC	>GCCCCTC	0.9999927282333374
Mir423	7mer-m8	SMARCAL1	538	621	627	621	627	29600450	x	7mer-m8	538	NA	0	Mir-423	>GAGGGGC	>GCCCCTC	0.9999927282333374
Mir423	7mer-m8	RAB5C	419	689	695	689	695	13056813	x	7mer-m8	419	NA	0	Mir-423	>GAGGGGC	>GCCCCTC	0.9999927282333374
Mir423	7mer-m8	AHNAK	486	187	193	187	193	23287264	x	7mer-m8	486	NA	0	Mir-423	>GAGGGGC	>GCCCCTC	0.9999927282333374
Mir423	7mer-m8	TMUB1	326	162	168	162	168	1067465	x	7mer-m8	326	NA	0	Mir-423	>GAGGGGC	>GCCCCTC	0.9999927282333374
Mir423	7mer-m8	GRB10	396	194	200	194	200	9884084	x	7mer-m8	396	NA	0	Mir-423	>GAGGGGC	>GCCCCTC	0.9999927282333374
Mir423	7mer-m8	SLC38A8	442	218	224	218	224	18611340	x	7mer-m8	442	NA	0	Mir-423	>GAGGGGC	>GCCCCTC	0.9999927282333374
Mir423	7mer-m8	XKR8	420	627	633	627	633	13098808	x	7mer-m8	420	NA	0	Mir-423	>GAGGGGC	>GCCCCTC	0.9999927282333374
Mir423	7mer-m8	STK24	425	641	647	641	647	14229816	x	7mer-m8	425	NA	0	Mir-423	>GAGGGGC	>GCCCCTC	0.9999927282333374
Mir423	7mer-m8	BARX1	448	444	450	444	450	19608491	x	7mer-m8	448	NA	0	Mir-423	>GAGGGGC	>GCCCCTC	0.9999927282333374
Mir423	7mer-m8	VDAC1	442	231	237	231	237	18287230	x	7mer-m8	442	NA	0	Mir-423	>GAGGGGC	>GCCCCTC	0.9999927282333374
Mir423	7mer-m8	NEFM	440	144	150	144	150	18178524	x	7mer-m8	440	NA	0	Mir-423	>GAGGGGC	>GCCCCTC	0.9999927282333374
Mir423	7mer-m8	STYXL2	385	55	61	55	61	8690368	x	7mer-m8	385	NA	0	Mir-423	>GAGGGGC	>GCCCCTC	0.9999927282333374
Mir423	7mer-m8	PNPLA6	327	104	110	104	110	1407272	x	7mer-m8	327	NA	0	Mir-423	>GAGGGGC	>GCCCCTC	0.9999927282333374
Mir423	7mer-m8	NELFB	420	229	235	229	235	13242227	x	7mer-m8	420	NA	0	Mir-423	>GAGGGGC	>GCCCCTC	0.9999927282333374
Mir423	7mer-m8	RGS3	358	678	684	678	684	5722541	x	7mer-m8	358	NA	0	Mir-423	>GAGGGGC	>GCCCCTC	0.9999927282333374
Mir423	7mer-m8	PIK3R5	530	49	55	49	55	27535043	x	7mer-m8	530	NA	0	Mir-423	>GAGGGGC	>GCCCCTC	0.9999927282333374
Mir423	7mer-m8	CHKB	407	30	36	30	36	11390179	x	7mer-m8	407	NA	0	Mir-423	>GAGGGGC	>GCCCCTC	0.9999927282333374
Mir423	7mer-m8	NPR1	447	436	442	436	442	19423475	x	7mer-m8	447	NA	0	Mir-423	>GAGGGGC	>GCCCCTC	0.9999927282333374
Mir423	7mer-m8	KCNAB3	417	67	73	67	73	12602674	x	7mer-m8	417	NA	0	Mir-423	>GAGGGGC	>GCCCCTC	0.9999927282333374
Mir423	7mer-m8	ZMAT2	532	433	439	433	439	28023474	x	7mer-m8	532	NA	0	Mir-423	>GAGGGGC	>GCCCCTC	0.9999927282333374
Mir423	7mer-m8	FEZ1	411	96	102	96	102	11724832	x	7mer-m8	411	NA	0	Mir-423	>GAGGGGC	>GCCCCTC	0.9999927282333374
Mir423	7mer-m8	SPINT1	467	352	358	352	358	20507176	x	7mer-m8	467	NA	0	Mir-423	>GAGGGGC	>GCCCCTC	0.9999927282333374
Mir423	7mer-m8	LTBR	447	519	525	519	525	19290197	x	7mer-m8	447	NA	0	Mir-423	>GAGGGGC	>GCCCCTC	0.9999927282333374
Mir423	7mer-m8	ZBTB47	448	694	700	694	700	19824699	x	7mer-m8	448	NA	0	Mir-423	>GAGGGGC	>GCCCCTC	0.9999927282333374
Mir423	7mer-m8	DTNBP1	333	359	365	359	365	2489513	x	7mer-m8	333	NA	0	Mir-423	>GAGGGGC	>GCCCCTC	0.9999927282333374
Mir423	7mer-m8	INPPL1	322	356	362	356	362	246935	x	7mer-m8	322	NA	0	Mir-423	>GAGGGGC	>GCCCCTC	0.9999927282333374
Mir423	7mer-m8	BMP8B	522	46	52	46	52	25961147	x	7mer-m8	522	NA	0	Mir-423	>GAGGGGC	>GCCCCTC	0.9999927282333374
Mir423	7mer-m8	PSMD3	407	174	180	174	180	11574184	x	7mer-m8	407	NA	0	Mir-423	>GAGGGGC	>GCCCCTC	0.9999927282333374
Mir423	7mer-m8	METTL7B	522	101	107	101	107	26089431	x	7mer-m8	522	NA	0	Mir-423	>GAGGGGC	>GCCCCTC	0.9999927282333374
Mir423	7mer-m8	TSPAN15	419	172	178	172	178	12834967	x	7mer-m8	419	NA	0	Mir-423	>GAGGGGC	>GCCCCTC	0.9999927282333374
Mir423	7mer-m8	GNG2	358	498	504	498	504	5632286	x	7mer-m8	358	NA	0	Mir-423	>GAGGGGC	>GCCCCTC	0.9999927282333374
Mir423	7mer-m8	NGEF	396	197	203	197	203	9875512	x	7mer-m8	396	NA	0	Mir-423	>GAGGGGC	>GCCCCTC	0.9999927282333374
Mir423	7mer-m8	KCTD17	398	693	699	693	699	10318775	x	7mer-m8	398	NA	0	Mir-423	>GAGGGGC	>GCCCCTC	0.9999927282333374
Mir423	7mer-m8	SEC14L1	359	549	555	549	555	6282788	x	7mer-m8	359	NA	0	Mir-423	>GAGGGGC	>GCCCCTC	0.9999927282333374
Mir423	7mer-m8	MRGPRF	356	330	336	330	336	4892538	x	7mer-m8	356	NA	0	Mir-423	>GAGGGGC	>GCCCCTC	0.9999927282333374
Mir423	7mer-m8	ST3GAL4	519	362	368	362	368	25505181	x	7mer-m8	519	NA	0	Mir-423	>GAGGGGC	>GCCCCTC	0.9999927282333374
Mir423	7mer-m8	CLCN1	407	171	177	171	177	11494355	x	7mer-m8	407	NA	0	Mir-423	>GAGGGGC	>GCCCCTC	0.9999927282333374
Mir423	7mer-m8	PITPNM1	417	209	215	209	215	12515967	x	7mer-m8	417	NA	0	Mir-423	>GAGGGGC	>GCCCCTC	0.9999927282333374
Mir423	7mer-m8	GRIK5	510	405	411	405	411	24254070	x	7mer-m8	510	NA	0	Mir-423	>GAGGGGC	>GCCCCTC	0.9999927282333374
Mir423	7mer-m8	GPSM3	550	18	24	18	24	30486297	x	7mer-m8	550	NA	0	Mir-423	>GAGGGGC	>GCCCCTC	0.9999927282333374
Mir423	7mer-m8	PKM	407	36	42	36	42	11277720	x	7mer-m8	407	NA	0	Mir-423	>GAGGGGC	>GCCCCTC	0.9999927282333374
Mir423	7mer-m8	MYO1E	327	166	172	166	172	1120430	x	7mer-m8	327	NA	0	Mir-423	>GAGGGGC	>GCCCCTC	0.9999927282333374
Mir423	7mer-m8	SLX9	398	89	95	89	95	10195758	x	7mer-m8	398	NA	0	Mir-423	>GAGGGGC	>GCCCCTC	0.9999927282333374
Mir423	7mer-m8	STRA6	550	288	294	288	294	30434333	x	7mer-m8	550	NA	0	Mir-423	>GAGGGGC	>GCCCCTC	0.9999927282333374
Mir423	7mer-m8	PHOX2A	537	46	52	46	52	29275060	x	7mer-m8	537	NA	0	Mir-423	>GAGGGGC	>GCCCCTC	0.9999927282333374
Mir423	7mer-m8	TIMD4	534	175	181	175	181	28887117	x	7mer-m8	534	NA	0	Mir-423	>GAGGGGC	>GCCCCTC	0.9999927282333374
Mir423	7mer-m8	SEMA3F	486	230	236	230	236	23266174	x	7mer-m8	486	NA	0	Mir-423	>GAGGGGC	>GCCCCTC	0.9999927282333374
Mir423	7mer-m8	PRR12	519	592	598	592	598	25539971	x	7mer-m8	519	NA	0	Mir-423	>GAGGGGC	>GCCCCTC	0.9999927282333374
Mir423	7mer-m8	H1-6	333	55	61	55	61	2490320	x	7mer-m8	333	NA	0	Mir-423	>GAGGGGC	>GCCCCTC	0.9999927282333374
Mir423	7mer-m8	HMG20B	553	166	172	166	172	30839267	x	7mer-m8	553	NA	0	Mir-423	>GAGGGGC	>GCCCCTC	0.9999927282333374
Mir423	7mer-m8	RPS6KA1	425	86	92	86	92	13993845	x	7mer-m8	425	NA	0	Mir-423	>GAGGGGC	>GCCCCTC	0.9999927282333374
Mir423	7mer-m8	APOA5	346	696	702	696	702	3373244	x	7mer-m8	346	NA	0	Mir-423	>GAGGGGC	>GCCCCTC	0.9999927282333374
Mir423	7mer-m8	LRRFIP2	534	65	71	65	71	29036773	x	7mer-m8	534	NA	0	Mir-423	>GAGGGGC	>GCCCCTC	0.9999927282333374
Mir423	7mer-m8	TRIOBP	553	453	459	453	459	30772531	x	7mer-m8	553	NA	0	Mir-423	>GAGGGGC	>GCCCCTC	0.9999927282333374
Mir423	7mer-m8	PRXL2A	407	576	582	576	582	11527154	x	7mer-m8	407	NA	0	Mir-423	>GAGGGGC	>GCCCCTC	0.9999927282333374
Mir423	7mer-m8	LRRC14B	356	605	611	605	611	5146823	x	7mer-m8	356	NA	0	Mir-423	>GAGGGGC	>GCCCCTC	0.9999927282333374
Mir423	7mer-m8	ECE2	510	90	96	90	96	24135109	x	7mer-m8	510	NA	0	Mir-423	>GAGGGGC	>GCCCCTC	0.9999927282333374
Mir423	7mer-m8	YWHAE	396	730	736	730	736	10015405	x	7mer-m8	396	NA	0	Mir-423	>GAGGGGC	>GCCCCTC	0.9999927282333374
Mir423	7mer-m8	ZGPAT	531	173	179	173	179	27850774	x	7mer-m8	531	NA	0	Mir-423	>GAGGGGC	>GCCCCTC	0.9999927282333374
Mir423	7mer-m8	SDF4	385	105	111	105	111	8796581	x	7mer-m8	385	NA	0	Mir-423	>GAGGGGC	>GCCCCTC	0.9999927282333374
Mir423	7mer-m8	MSRB1	350	748	754	748	754	4046128	x	7mer-m8	350	NA	0	Mir-423	>GAGGGGC	>GCCCCTC	0.9999927282333374
Mir423	7mer-m8	CCR6	537	44	50	44	50	29221226	x	7mer-m8	537	NA	0	Mir-423	>GAGGGGC	>GCCCCTC	0.9999927282333374
Mir423	7mer-m8	MEGF8	331	63	69	63	69	2244426	x	7mer-m8	331	NA	0	Mir-423	>GAGGGGC	>GCCCCTC	0.9999927282333374
Mir423	7mer-m8	RGS14	362	174	180	174	180	6691075	x	7mer-m8	362	NA	0	Mir-423	>GAGGGGC	>GCCCCTC	0.9999927282333374
Mir423	7mer-m8	TPCN2	519	616	622	616	622	25496790	x	7mer-m8	519	NA	0	Mir-423	>GAGGGGC	>GCCCCTC	0.9999927282333374
Mir423	7mer-m8	PCBP3	351	587	593	587	593	4527121	x	7mer-m8	351	NA	0	Mir-423	>GAGGGGC	>GCCCCTC	0.9999927282333374
Mir423	7mer-m8	RANBP3	548	60	66	60	66	29902551	x	7mer-m8	548	NA	0	Mir-423	>GAGGGGC	>GCCCCTC	0.9999927282333374
Mir423	7mer-m8	CFL1	525	216	222	216	222	26780107	x	7mer-m8	525	NA	0	Mir-423	>GAGGGGC	>GCCCCTC	0.9999927282333374
Mir423	7mer-m8	ATN1	419	409	415	409	415	12936309	x	7mer-m8	419	NA	0	Mir-423	>GAGGGGC	>GCCCCTC	0.9999927282333374
Mir423	7mer-m8	TRIM11	330	482	488	482	488	1467734	x	7mer-m8	330	NA	0	Mir-423	>GAGGGGC	>GCCCCTC	0.9999927282333374
Mir423	7mer-m8	FCGBP	553	80	86	80	86	30888915	x	7mer-m8	553	NA	0	Mir-423	>GAGGGGC	>GCCCCTC	0.9999927282333374
Mir423	7mer-m8	BCAM	357	174	180	174	180	5605003	x	7mer-m8	357	NA	0	Mir-423	>GAGGGGC	>GCCCCTC	0.9999927282333374
Mir423	7mer-m8	SEC14L3	394	28	34	28	34	9677739	x	7mer-m8	394	NA	0	Mir-423	>GAGGGGC	>GCCCCTC	0.9999927282333374
Mir423	7mer-m8	PSD	519	326	332	326	332	25748471	x	7mer-m8	519	NA	0	Mir-423	>GAGGGGC	>GCCCCTC	0.9999927282333374
Mir423	7mer-m8	NADSYN1	333	21	27	21	27	2603036	x	7mer-m8	333	NA	0	Mir-423	>GAGGGGC	>GCCCCTC	0.9999927282333374
Mir423	7mer-m8	EFNA4	440	544	550	544	550	17965786	x	7mer-m8	440	NA	0	Mir-423	>GAGGGGC	>GCCCCTC	0.9999927282333374
Mir423	7mer-m8	AQP3	351	121	127	121	127	4548021	x	7mer-m8	351	NA	0	Mir-423	>GAGGGGC	>GCCCCTC	0.9999927282333374
Mir423	7mer-m8	MST1R	530	40	46	40	46	27381904	x	7mer-m8	530	NA	0	Mir-423	>GAGGGGC	>GCCCCTC	0.9999927282333374
Mir423	7mer-m8	BBOF1	396	559	565	559	565	9802179	x	7mer-m8	396	NA	0	Mir-423	>GAGGGGC	>GCCCCTC	0.9999927282333374
Mir423	7mer-m8	TLNRD1	537	41	47	41	47	29445268	x	7mer-m8	537	NA	0	Mir-423	>GAGGGGC	>GCCCCTC	0.9999927282333374
Mir423	7mer-m8	SLC32A1	331	450	456	450	456	2182879	x	7mer-m8	331	NA	0	Mir-423	>GAGGGGC	>GCCCCTC	0.9999927282333374
Mir423	7mer-m8	ZNF511	411	211	217	211	217	11858877	x	7mer-m8	411	NA	0	Mir-423	>GAGGGGC	>GCCCCTC	0.9999927282333374
Mir423	7mer-m8	GTF3C2	362	620	626	620	626	6625600	x	7mer-m8	362	NA	0	Mir-423	>GAGGGGC	>GCCCCTC	0.9999927282333374
Mir423	7mer-m8	MTMR14	510	62	68	62	68	24303824	x	7mer-m8	510	NA	0	Mir-423	>GAGGGGC	>GCCCCTC	0.9999927282333374
Mir423	7mer-m8	MARVELD1	531	383	389	383	389	27881260	x	7mer-m8	531	NA	0	Mir-423	>GAGGGGC	>GCCCCTC	0.9999927282333374
Mir423	7mer-m8	ITGB4	448	128	134	128	134	19788762	x	7mer-m8	448	NA	0	Mir-423	>GAGGGGC	>GCCCCTC	0.9999927282333374
Mir423	7mer-m8	SPPL2C	411	23	29	23	29	11737259	x	7mer-m8	411	NA	0	Mir-423	>GAGGGGC	>GCCCCTC	0.9999927282333374
Mir423	7mer-m8	SSBP2	417	430	436	430	436	12226106	x	7mer-m8	417	NA	0	Mir-423	>GAGGGGC	>GCCCCTC	0.9999927282333374
Mir423	7mer-m8	OSBPL7	531	743	749	743	749	27914823	x	7mer-m8	531	NA	0	Mir-423	>GAGGGGC	>GCCCCTC	0.9999927282333374
Mir423	7mer-m8	DND1	404	369	375	369	375	10951666	x	7mer-m8	404	NA	0	Mir-423	>GAGGGGC	>GCCCCTC	0.9999927282333374
Mir423	7mer-m8	MROH6	357	247	253	247	253	5316871	x	7mer-m8	357	NA	0	Mir-423	>GAGGGGC	>GCCCCTC	0.9999927282333374
Mir423	7mer-m8	CHST1	411	709	715	709	715	11817602	x	7mer-m8	411	NA	0	Mir-423	>GAGGGGC	>GCCCCTC	0.9999927282333374
Mir423	7mer-m8	EIF4A1	425	168	174	168	174	14269721	x	7mer-m8	425	NA	0	Mir-423	>GAGGGGC	>GCCCCTC	0.9999927282333374
Mir423	7mer-m8	ARPC4	351	877	883	877	883	4641419	x	7mer-m8	351	NA	0	Mir-423	>GAGGGGC	>GCCCCTC	0.9999927282333374
Mir423	7mer-m8	IL17REL	350	273	279	273	279	4120451	x	7mer-m8	350	NA	0	Mir-423	>GAGGGGC	>GCCCCTC	0.9999927282333374
Mir423	7mer-m8	CD79B	357	134	140	134	140	5410254	x	7mer-m8	357	NA	0	Mir-423	>GAGGGGC	>GCCCCTC	0.9999927282333374
Mir423	7mer-m8	FSD1	380	146	152	146	152	8559660	x	7mer-m8	380	NA	0	Mir-423	>GAGGGGC	>GCCCCTC	0.9999927282333374
Mir423	7mer-m8	RBFOX1	510	71	77	71	77	24295598	x	7mer-m8	510	NA	0	Mir-423	>GAGGGGC	>GCCCCTC	0.9999927282333374
Mir423	7mer-m8	IQANK1	482	178	184	178	184	22274108	x	7mer-m8	482	NA	0	Mir-423	>GAGGGGC	>GCCCCTC	0.9999927282333374
Mir423	7mer-m8	PERM1	531	146	152	146	152	27576819	x	7mer-m8	531	NA	0	Mir-423	>GAGGGGC	>GCCCCTC	0.9999927282333374
Mir423	7mer-m8	SLC9A5	351	876	882	876	882	4775194	x	7mer-m8	351	NA	0	Mir-423	>GAGGGGC	>GCCCCTC	0.9999927282333374
Mir423	7mer-m8	DVL1	326	178	184	178	184	774235	x	7mer-m8	326	NA	0	Mir-423	>GAGGGGC	>GCCCCTC	0.9999927282333374
Mir423	7mer-m8	SART1	357	15	21	15	21	5531960	x	7mer-m8	357	NA	0	Mir-423	>GAGGGGC	>GCCCCTC	0.9999927282333374
Mir423	7mer-m8	CCDC86	358	250	256	250	256	5708382	x	7mer-m8	358	NA	0	Mir-423	>GAGGGGC	>GCCCCTC	0.9999927282333374
Mir423	7mer-m8	NCSTN	417	643	649	643	649	12594854	x	7mer-m8	417	NA	0	Mir-423	>GAGGGGC	>GCCCCTC	0.9999927282333374
Mir423	7mer-m8	ENHO	411	283	289	283	289	11641246	x	7mer-m8	411	NA	0	Mir-423	>GAGGGGC	>GCCCCTC	0.9999927282333374
Mir423	7mer-m8	ROBO3	553	197	203	197	203	30539560	x	7mer-m8	553	NA	0	Mir-423	>GAGGGGC	>GCCCCTC	0.9999927282333374
Mir423	7mer-m8	CPQ	407	67	73	67	73	11551674	x	7mer-m8	407	NA	0	Mir-423	>GAGGGGC	>GCCCCTC	0.9999927282333374
Mir423	7mer-m8	PPEF2	467	403	409	403	409	20559386	x	7mer-m8	467	NA	0	Mir-423	>GAGGGGC	>GCCCCTC	0.9999927282333374
Mir423	7mer-m8	KLC2	345	412	418	412	418	2965361	x	7mer-m8	345	NA	0	Mir-423	>GAGGGGC	>GCCCCTC	0.9999927282333374
Mir423	7mer-m8	MRPS12	385	363	369	363	369	9022319	x	7mer-m8	385	NA	0	Mir-423	>GAGGGGC	>GCCCCTC	0.9999927282333374
Mir423	7mer-m8	ISYNA1	407	40	46	40	46	11345302	x	7mer-m8	407	NA	0	Mir-423	>GAGGGGC	>GCCCCTC	0.9999927282333374
Mir423	7mer-m8	NKG7	358	107	113	107	113	5827838	x	7mer-m8	358	NA	0	Mir-423	>GAGGGGC	>GCCCCTC	0.9999927282333374
Mir423	7mer-m8	FOXH1	362	234	240	234	240	6562757	x	7mer-m8	362	NA	0	Mir-423	>GAGGGGC	>GCCCCTC	0.9999927282333374
Mir423	7mer-m8	DHODH	532	100	106	100	106	28316303	x	7mer-m8	532	NA	0	Mir-423	>GAGGGGC	>GCCCCTC	0.9999927282333374
Mir423	7mer-m8	CRIP2	350	190	196	190	196	4083389	x	7mer-m8	350	NA	0	Mir-423	>GAGGGGC	>GCCCCTC	0.9999927282333374
Mir423	7mer-m8	OCEL1	411	148	154	148	154	11685460	x	7mer-m8	411	NA	0	Mir-423	>GAGGGGC	>GCCCCTC	0.9999927282333374
Mir423	7mer-m8	PTGIS	514	301	307	301	307	24790250	x	7mer-m8	514	NA	0	Mir-423	>GAGGGGC	>GCCCCTC	0.9999927282333374
Mir423	7mer-m8	TAC4	447	22	28	22	28	19438437	x	7mer-m8	447	NA	0	Mir-423	>GAGGGGC	>GCCCCTC	0.9999927282333374
Mir423	7mer-m8	RLBP1	366	345	351	345	351	6730713	x	7mer-m8	366	NA	0	Mir-423	>GAGGGGC	>GCCCCTC	0.9999927282333374
Mir423	7mer-m8	HCN3	356	344	350	344	350	4993922	x	7mer-m8	356	NA	0	Mir-423	>GAGGGGC	>GCCCCTC	0.9999927282333374
Mir423	7mer-m8	REEP6	468	354	360	354	360	20712271	x	7mer-m8	468	NA	0	Mir-423	>GAGGGGC	>GCCCCTC	0.9999927282333374
Mir423	7mer-m8	FAM171A2	345	201	207	201	207	3116545	x	7mer-m8	345	NA	0	Mir-423	>GAGGGGC	>GCCCCTC	0.9999927282333374
Mir423	7mer-m8	IFT122	331	240	246	240	246	2116408	x	7mer-m8	331	NA	0	Mir-423	>GAGGGGC	>GCCCCTC	0.9999927282333374
Mir423	7mer-m8	PEDS1	467	87	93	87	93	20586471	x	7mer-m8	467	NA	0	Mir-423	>GAGGGGC	>GCCCCTC	0.9999927282333374
Mir423	7mer-m8	CYSRT1	326	152	158	152	158	867746	x	7mer-m8	326	NA	0	Mir-423	>GAGGGGC	>GCCCCTC	0.9999927282333374
Mir423	7mer-m8	NINJ1	442	522	528	522	528	18314894	x	7mer-m8	442	NA	0	Mir-423	>GAGGGGC	>GCCCCTC	0.9999927282333374
Mir423	7mer-m8	LINGO1	530	97	103	97	103	27192153	x	7mer-m8	530	NA	0	Mir-423	>GAGGGGC	>GCCCCTC	0.9999927282333374
Mir423	7mer-m8	MKNK1	380	781	787	781	787	8367162	x	7mer-m8	380	NA	0	Mir-423	>GAGGGGC	>GCCCCTC	0.9999927282333374
Mir423	7mer-m8	TAMALIN	531	514	520	514	520	27799944	x	7mer-m8	531	NA	0	Mir-423	>GAGGGGC	>GCCCCTC	0.9999927282333374
Mir423	7mer-m8	PGGHG	440	240	246	240	246	18013079	x	7mer-m8	440	NA	0	Mir-423	>GAGGGGC	>GCCCCTC	0.9999927282333374
Mir423	7mer-m8	PPP2R1A	525	139	145	139	145	27157966	x	7mer-m8	525	NA	0	Mir-423	>GAGGGGC	>GCCCCTC	0.9999927282333374
Mir423	7mer-m8	AKT1	509	128	134	128	134	23631452	x	7mer-m8	509	NA	0	Mir-423	>GAGGGGC	>GCCCCTC	0.9999927282333374
Mir423	7mer-m8	MPZ	522	178	184	178	184	26231501	x	7mer-m8	522	NA	0	Mir-423	>GAGGGGC	>GCCCCTC	0.9999927282333374
Mir423	7mer-m8	PRKCSH	357	63	69	63	69	5465262	x	7mer-m8	357	NA	0	Mir-423	>GAGGGGC	>GCCCCTC	0.9999927282333374
Mir423	7mer-m8	ESAM	553	305	311	305	311	30539434	x	7mer-m8	553	NA	0	Mir-423	>GAGGGGC	>GCCCCTC	0.9999927282333374
Mir423	7mer-m8	IHH	345	583	589	583	589	2930897	x	7mer-m8	345	NA	0	Mir-423	>GAGGGGC	>GCCCCTC	0.9999927282333374
Mir423	7mer-m8	SEZ6L2	534	36	42	36	42	28978410	x	7mer-m8	534	NA	0	Mir-423	>GAGGGGC	>GCCCCTC	0.9999927282333374
Mir423	7mer-m8	REEP4	327	357	363	357	363	1319093	x	7mer-m8	327	NA	0	Mir-423	>GAGGGGC	>GCCCCTC	0.9999927282333374
Mir423	7mer-m8	PPCDC	514	522	528	522	528	24847176	x	7mer-m8	514	NA	0	Mir-423	>GAGGGGC	>GCCCCTC	0.9999927282333374
Mir423	7mer-m8	PABPN1	404	500	506	500	506	10993899	x	7mer-m8	404	NA	0	Mir-423	>GAGGGGC	>GCCCCTC	0.9999927282333374
Mir423	7mer-m8	ABCA2	538	252	258	252	258	29579983	x	7mer-m8	538	NA	0	Mir-423	>GAGGGGC	>GCCCCTC	0.9999927282333374
Mir423	7mer-m8	MICU1	326	773	779	773	779	927053	x	7mer-m8	326	NA	0	Mir-423	>GAGGGGC	>GCCCCTC	0.9999927282333374
Mir423	7mer-m8	SEPTIN5	419	237	243	237	243	12965088	x	7mer-m8	419	NA	0	Mir-423	>GAGGGGC	>GCCCCTC	0.9999927282333374
Mir423	7mer-m8	CD5	358	260	266	260	266	5708511	x	7mer-m8	358	NA	0	Mir-423	>GAGGGGC	>GCCCCTC	0.9999927282333374
Mir423	7mer-m8	ARL8A	385	879	885	879	885	9059409	x	7mer-m8	385	NA	0	Mir-423	>GAGGGGC	>GCCCCTC	0.9999927282333374
Mir423	7mer-m8	EIF4A1	398	485	491	485	491	10417345	x	7mer-m8	398	NA	0	Mir-423	>GAGGGGC	>GCCCCTC	0.9999927282333374
Mir423	7mer-m8	CMTM7	532	214	220	214	220	28185253	x	7mer-m8	532	NA	0	Mir-423	>GAGGGGC	>GCCCCTC	0.9999927282333374
Mir423	7mer-m8	ZSWIM1	440	342	348	342	348	18217134	x	7mer-m8	440	NA	0	Mir-423	>GAGGGGC	>GCCCCTC	0.9999927282333374
Mir423	7mer-m8	SLC5A5	394	374	380	374	380	9408182	x	7mer-m8	394	NA	0	Mir-423	>GAGGGGC	>GCCCCTC	0.9999927282333374
Mir423	7mer-m8	RTL1	550	116	122	116	122	30437678	x	7mer-m8	550	NA	0	Mir-423	>GAGGGGC	>GCCCCTC	0.9999927282333374
Mir423	7mer-m8	FBF1	407	126	132	126	132	11576446	x	7mer-m8	407	NA	0	Mir-423	>GAGGGGC	>GCCCCTC	0.9999927282333374
Mir423	7mer-m8	PABPN1L	485	223	229	223	229	22935601	x	7mer-m8	485	NA	0	Mir-423	>GAGGGGC	>GCCCCTC	0.9999927282333374
Mir423	7mer-m8	SPEF1	553	112	118	112	118	30756450	x	7mer-m8	553	NA	0	Mir-423	>GAGGGGC	>GCCCCTC	0.9999927282333374
Mir423	7mer-m8	REXO2	358	65	71	65	71	5696452	x	7mer-m8	358	NA	0	Mir-423	>GAGGGGC	>GCCCCTC	0.9999927282333374
Mir423	7mer-m8	RSPH3	534	20	26	20	26	28948416	x	7mer-m8	534	NA	0	Mir-423	>GAGGGGC	>GCCCCTC	0.9999927282333374
Mir423	7mer-m8	ARHGEF40	357	24	30	24	30	5250091	x	7mer-m8	357	NA	0	Mir-423	>GAGGGGC	>GCCCCTC	0.9999927282333374
Mir423	7mer-m8	CD151	351	351	357	351	357	4603995	x	7mer-m8	351	NA	0	Mir-423	>GAGGGGC	>GCCCCTC	0.9999927282333374
Mir423	7mer-m8	HMBS	322	110	116	110	116	251055	x	7mer-m8	322	NA	0	Mir-423	>GAGGGGC	>GCCCCTC	0.9999927282333374
Mir423	7mer-m8	ANO10	485	110	116	110	116	22598651	x	7mer-m8	485	NA	0	Mir-423	>GAGGGGC	>GCCCCTC	0.9999927282333374
Mir423	7mer-m8	LAGE3	522	182	188	182	188	26342792	x	7mer-m8	522	NA	0	Mir-423	>GAGGGGC	>GCCCCTC	0.9999927282333374
Mir423	7mer-m8	IL17REL	327	399	405	399	405	1159576	x	7mer-m8	327	NA	0	Mir-423	>GAGGGGC	>GCCCCTC	0.9999927282333374
Mir423	7mer-m8	TLCD3B	553	631	637	631	637	30904479	x	7mer-m8	553	NA	0	Mir-423	>GAGGGGC	>GCCCCTC	0.9999927282333374
Mir423	7mer-m8	OSGIN1	333	238	244	238	244	2698784	x	7mer-m8	333	NA	0	Mir-423	>GAGGGGC	>GCCCCTC	0.9999927282333374
Mir423	7mer-m8	BTBD19	407	761	767	761	767	11411302	x	7mer-m8	407	NA	0	Mir-423	>GAGGGGC	>GCCCCTC	0.9999927282333374
Mir423	7mer-m8	CNTRL	420	330	336	330	336	13235839	x	7mer-m8	420	NA	0	Mir-423	>GAGGGGC	>GCCCCTC	0.9999927282333374
Mir423	7mer-m8	WLS	398	151	157	151	157	10076547	x	7mer-m8	398	NA	0	Mir-423	>GAGGGGC	>GCCCCTC	0.9999927282333374
Mir423	7mer-m8	CARD8	417	811	817	811	817	12638056	x	7mer-m8	417	NA	0	Mir-423	>GAGGGGC	>GCCCCTC	0.9999927282333374
Mir423	7mer-m8	PTGES	419	279	285	279	285	12870271	x	7mer-m8	419	NA	0	Mir-423	>GAGGGGC	>GCCCCTC	0.9999927282333374
Mir423	7mer-m8	ERFL	486	96	102	96	102	22992610	x	7mer-m8	486	NA	0	Mir-423	>GAGGGGC	>GCCCCTC	0.9999927282333374
Mir423	7mer-m8	OLFM1	394	607	613	607	613	9519165	x	7mer-m8	394	NA	0	Mir-423	>GAGGGGC	>GCCCCTC	0.9999927282333374
Mir423	7mer-m8	EFCAB8	550	124	130	124	130	30185677	x	7mer-m8	550	NA	0	Mir-423	>GAGGGGC	>GCCCCTC	0.9999927282333374
Mir423	7mer-m8	LTF	440	62	68	62	68	18200044	x	7mer-m8	440	NA	0	Mir-423	>GAGGGGC	>GCCCCTC	0.9999927282333374
Mir423	7mer-m8	TMEM235	447	820	826	820	826	19427053	x	7mer-m8	447	NA	0	Mir-423	>GAGGGGC	>GCCCCTC	0.9999927282333374
Mir423	7mer-m8	PYCR1	326	553	559	553	559	1008812	x	7mer-m8	326	NA	0	Mir-423	>GAGGGGC	>GCCCCTC	0.9999927282333374
Mir423	7mer-m8	MMP24OS	346	191	197	191	197	3504428	x	7mer-m8	346	NA	0	Mir-423	>GAGGGGC	>GCCCCTC	0.9999927282333374
Mir423	7mer-m8	DPYSL4	385	465	471	465	471	8728925	x	7mer-m8	385	NA	0	Mir-423	>GAGGGGC	>GCCCCTC	0.9999927282333374
Mir423	7mer-m8	FLNC	482	410	416	410	416	22198610	x	7mer-m8	482	NA	0	Mir-423	>GAGGGGC	>GCCCCTC	0.9999927282333374
Mir423	7mer-m8	TPI1	537	274	280	274	280	29108961	x	7mer-m8	537	NA	0	Mir-423	>GAGGGGC	>GCCCCTC	0.9999927282333374
Mir423	7mer-m8	CADM3	442	76	82	76	82	18277665	x	7mer-m8	442	NA	0	Mir-423	>GAGGGGC	>GCCCCTC	0.9999927282333374
Mir423	7mer-m8	HPCA	327	760	766	760	766	1229877	x	7mer-m8	327	NA	0	Mir-423	>GAGGGGC	>GCCCCTC	0.9999927282333374
Mir423	7mer-m8	AKNA	358	582	588	582	588	5722422	x	7mer-m8	358	NA	0	Mir-423	>GAGGGGC	>GCCCCTC	0.9999927282333374
Mir423	7mer-m8	HEXD	537	81	87	81	87	29403957	x	7mer-m8	537	NA	0	Mir-423	>GAGGGGC	>GCCCCTC	0.9999927282333374
Mir423	7mer-m8	ARHGAP10	407	215	221	215	221	11357960	x	7mer-m8	407	NA	0	Mir-423	>GAGGGGC	>GCCCCTC	0.9999927282333374
Mir423	7mer-m8	RFTN1	322	671	677	671	677	15176	x	7mer-m8	322	NA	0	Mir-423	>GAGGGGC	>GCCCCTC	0.9999927282333374
Mir423	7mer-m8	PCNX3	346	302	308	302	308	3390777	x	7mer-m8	346	NA	0	Mir-423	>GAGGGGC	>GCCCCTC	0.9999927282333374
Mir423	7mer-m8	RAD54L2	356	279	285	279	285	4929961	x	7mer-m8	356	NA	0	Mir-423	>GAGGGGC	>GCCCCTC	0.9999927282333374
Mir423	7mer-m8	DNASE1	524	119	125	119	125	26666549	x	7mer-m8	524	NA	0	Mir-423	>GAGGGGC	>GCCCCTC	0.9999927282333374
Mir423	7mer-m8	SYT3	357	29	35	29	35	5322966	x	7mer-m8	357	NA	0	Mir-423	>GAGGGGC	>GCCCCTC	0.9999927282333374
Mir423	7mer-m8	WTIP	510	543	549	543	549	24247789	x	7mer-m8	510	NA	0	Mir-423	>GAGGGGC	>GCCCCTC	0.9999927282333374
Mir423	7mer-m8	DPYSL4	358	332	338	332	338	5750401	x	7mer-m8	358	NA	0	Mir-423	>GAGGGGC	>GCCCCTC	0.9999927282333374
Mir423	7mer-m8	NUBP2	550	74	80	74	80	30208027	x	7mer-m8	550	NA	0	Mir-423	>GAGGGGC	>GCCCCTC	0.9999927282333374
Mir423	7mer-m8	YPEL3	440	317	323	317	323	18101238	x	7mer-m8	440	NA	0	Mir-423	>GAGGGGC	>GCCCCTC	0.9999927282333374
Mir423	7mer-m8	HAGHL	420	24	30	24	30	13391081	x	7mer-m8	420	NA	0	Mir-423	>GAGGGGC	>GCCCCTC	0.9999927282333374
Mir423	7mer-m8	FUZ	519	155	161	155	161	25540237	x	7mer-m8	519	NA	0	Mir-423	>GAGGGGC	>GCCCCTC	0.9999927282333374
Mir423	7mer-m8	NYAP1	510	330	336	330	336	24287145	x	7mer-m8	510	NA	0	Mir-423	>GAGGGGC	>GCCCCTC	0.9999927282333374
Mir423	7mer-m8	RTL8C	417	264	270	264	270	12689624	x	7mer-m8	417	NA	0	Mir-423	>GAGGGGC	>GCCCCTC	0.9999927282333374
Mir423	7mer-m8	BORCS8	331	28	34	28	34	1965731	x	7mer-m8	331	NA	0	Mir-423	>GAGGGGC	>GCCCCTC	0.9999927282333374
Mir423	7mer-m8	SH3BP1	448	33	39	33	39	19684132	x	7mer-m8	448	NA	0	Mir-423	>GAGGGGC	>GCCCCTC	0.9999927282333374
Mir423	7mer-m8	KLC2	447	412	418	412	418	19119536	x	7mer-m8	447	NA	0	Mir-423	>GAGGGGC	>GCCCCTC	0.9999927282333374
Mir423	7mer-m8	HAGHL	425	124	130	124	130	14183583	x	7mer-m8	425	NA	0	Mir-423	>GAGGGGC	>GCCCCTC	0.9999927282333374
Mir423	7mer-m8	FAM163B	411	494	500	494	500	11635219	x	7mer-m8	411	NA	0	Mir-423	>GAGGGGC	>GCCCCTC	0.9999927282333374
Mir423	7mer-m8	NR2F6	351	117	123	117	123	4498791	x	7mer-m8	351	NA	0	Mir-423	>GAGGGGC	>GCCCCTC	0.9999927282333374
Mir423	7mer-m8	CLDN4	548	119	125	119	125	30036569	x	7mer-m8	548	NA	0	Mir-423	>GAGGGGC	>GCCCCTC	0.9999927282333374
Mir423	7mer-m8	HVCN1	331	69	75	69	75	2174488	x	7mer-m8	331	NA	0	Mir-423	>GAGGGGC	>GCCCCTC	0.9999927282333374
Mir423	7mer-m8	GNMT	420	32	38	32	38	13325404	x	7mer-m8	420	NA	0	Mir-423	>GAGGGGC	>GCCCCTC	0.9999927282333374
Mir423	7mer-m8	PPL	345	377	383	377	383	3157401	x	7mer-m8	345	NA	0	Mir-423	>GAGGGGC	>GCCCCTC	0.9999927282333374
Mir423	7mer-m8	ALPI	333	270	276	270	276	2383002	x	7mer-m8	333	NA	0	Mir-423	>GAGGGGC	>GCCCCTC	0.9999927282333374
Mir423	7mer-m8	CD6	331	561	567	561	567	2070797	x	7mer-m8	331	NA	0	Mir-423	>GAGGGGC	>GCCCCTC	0.9999927282333374
Mir423	7mer-m8	ANKMY2	485	971	977	971	977	22580287	x	7mer-m8	485	NA	0	Mir-423	>GAGGGGC	>GCCCCTC	0.9999927282333374
Mir423	7mer-m8	TUSC1	522	39	45	39	45	26161239	x	7mer-m8	522	NA	0	Mir-423	>GAGGGGC	>GCCCCTC	0.9999927282333374
Mir423	7mer-m8	DTX2	531	153	159	153	159	27872334	x	7mer-m8	531	NA	0	Mir-423	>GAGGGGC	>GCCCCTC	0.9999927282333374
Mir423	7mer-m8	FAM181A	509	52	58	52	58	23629067	x	7mer-m8	509	NA	0	Mir-423	>GAGGGGC	>GCCCCTC	0.9999927282333374
Mir423	7mer-m8	CHCHD5	385	309	315	309	315	9066258	x	7mer-m8	385	NA	0	Mir-423	>GAGGGGC	>GCCCCTC	0.9999927282333374
Mir423	7mer-m8	RDH5	515	802	808	802	808	25423708	x	7mer-m8	515	NA	0	Mir-423	>GAGGGGC	>GCCCCTC	0.9999927282333374
Mir423	7mer-m8	IRF2BP1	420	307	313	307	313	13442138	x	7mer-m8	420	NA	0	Mir-423	>GAGGGGC	>GCCCCTC	0.9999927282333374
Mir423	7mer-m8	GEMIN5	411	198	204	198	204	11694452	x	7mer-m8	411	NA	0	Mir-423	>GAGGGGC	>GCCCCTC	0.9999927282333374
Mir423	7mer-m8	UBAP2	359	296	302	296	302	6174568	x	7mer-m8	359	NA	0	Mir-423	>GAGGGGC	>GCCCCTC	0.9999927282333374
Mir423	7mer-m8	BBC3	411	196	202	196	202	11841437	x	7mer-m8	411	NA	0	Mir-423	>GAGGGGC	>GCCCCTC	0.9999927282333374
Mir423	7mer-m8	SDCBP2	330	47	53	47	53	1527929	x	7mer-m8	330	NA	0	Mir-423	>GAGGGGC	>GCCCCTC	0.9999927282333374
Mir423	7mer-m8	PCYOX1L	417	106	112	106	112	12220770	x	7mer-m8	417	NA	0	Mir-423	>GAGGGGC	>GCCCCTC	0.9999927282333374
Mir423	7mer-m8	ZNF704	362	158	164	158	164	6558150	x	7mer-m8	362	NA	0	Mir-423	>GAGGGGC	>GCCCCTC	0.9999927282333374
Mir423	7mer-m8	DHPS	468	51	57	51	57	20718551	x	7mer-m8	468	NA	0	Mir-423	>GAGGGGC	>GCCCCTC	0.9999927282333374
Mir423	7mer-m8	TRAIP	532	95	101	95	101	28181815	x	7mer-m8	532	NA	0	Mir-423	>GAGGGGC	>GCCCCTC	0.9999927282333374
Mir423	7mer-m8	RABL6	550	388	394	388	394	30244656	x	7mer-m8	550	NA	0	Mir-423	>GAGGGGC	>GCCCCTC	0.9999927282333374
Mir423	7mer-m8	GAPDHS	530	115	121	115	121	27522721	x	7mer-m8	530	NA	0	Mir-423	>GAGGGGC	>GCCCCTC	0.9999927282333374
Mir423	7mer-m8	DPYSL4	440	376	382	376	382	18132918	x	7mer-m8	440	NA	0	Mir-423	>GAGGGGC	>GCCCCTC	0.9999927282333374
Mir423	7mer-m8	DHPS	468	21	27	21	27	20718550	x	7mer-m8	468	NA	0	Mir-423	>GAGGGGC	>GCCCCTC	0.9999927282333374
Mir423	7mer-m8	SCARF2	448	540	546	540	546	19756492	x	7mer-m8	448	NA	0	Mir-423	>GAGGGGC	>GCCCCTC	0.9999927282333374
Mir423	7mer-m8	ARSI	530	762	768	762	768	27254568	x	7mer-m8	530	NA	0	Mir-423	>GAGGGGC	>GCCCCTC	0.9999927282333374
Mir423	7mer-m8	MIER2	366	342	348	342	348	6934916	x	7mer-m8	366	NA	0	Mir-423	>GAGGGGC	>GCCCCTC	0.9999927282333374
Mir423	7mer-m8	DCAKD	524	215	221	215	221	26711511	x	7mer-m8	524	NA	0	Mir-423	>GAGGGGC	>GCCCCTC	0.9999927282333374
Mir423	7mer-m8	KLK14	467	75	81	75	81	20488115	x	7mer-m8	467	NA	0	Mir-423	>GAGGGGC	>GCCCCTC	0.9999927282333374
Mir423	7mer-m8	A4GALT	327	297	303	297	303	1158423	x	7mer-m8	327	NA	0	Mir-423	>GAGGGGC	>GCCCCTC	0.9999927282333374
Mir423	7mer-m8	CFAP99	532	94	100	94	100	28100964	x	7mer-m8	532	NA	0	Mir-423	>GAGGGGC	>GCCCCTC	0.9999927282333374
Mir423	7mer-m8	ABI3	531	423	429	423	429	27915630	x	7mer-m8	531	NA	0	Mir-423	>GAGGGGC	>GCCCCTC	0.9999927282333374
Mir423	7mer-m8	MRPL4	509	517	523	517	523	23474316	x	7mer-m8	509	NA	0	Mir-423	>GAGGGGC	>GCCCCTC	0.9999927282333374
Mir423	7mer-m8	TTC19	322	736	742	736	742	324398	x	7mer-m8	322	NA	0	Mir-423	>GAGGGGC	>GCCCCTC	0.9999927282333374
Mir423	7mer-m8	CLSTN3	362	441	447	441	447	6507767	x	7mer-m8	362	NA	0	Mir-423	>GAGGGGC	>GCCCCTC	0.9999927282333374
Mir423	7mer-m8	GET1	351	97	103	97	103	4525495	x	7mer-m8	351	NA	0	Mir-423	>GAGGGGC	>GCCCCTC	0.9999927282333374
Mir423	7mer-m8	PLXNA3	531	151	157	151	157	27956947	x	7mer-m8	531	NA	0	Mir-423	>GAGGGGC	>GCCCCTC	0.9999927282333374
Mir423	7mer-m8	SEMA3F	524	408	414	408	414	26561201	x	7mer-m8	524	NA	0	Mir-423	>GAGGGGC	>GCCCCTC	0.9999927282333374
Mir423	7mer-m8	RPS6KA1	345	736	742	736	742	2992473	x	7mer-m8	345	NA	0	Mir-423	>GAGGGGC	>GCCCCTC	0.9999927282333374
Mir423	7mer-m8	RAC3	509	479	485	479	485	23793392	x	7mer-m8	509	NA	0	Mir-423	>GAGGGGC	>GCCCCTC	0.9999927282333374
Mir423	7mer-m8	CRTC2	519	334	340	334	340	25800608	x	7mer-m8	519	NA	0	Mir-423	>GAGGGGC	>GCCCCTC	0.9999927282333374
Mir423	7mer-m8	CD151	531	351	357	351	357	27754506	x	7mer-m8	531	NA	0	Mir-423	>GAGGGGC	>GCCCCTC	0.9999927282333374
Mir423	7mer-m8	ZNF579	396	19	25	19	25	10021069	x	7mer-m8	396	NA	0	Mir-423	>GAGGGGC	>GCCCCTC	0.9999927282333374
Mir423	7mer-m8	PIEZO1	330	99	105	99	105	1805788	x	7mer-m8	330	NA	0	Mir-423	>GAGGGGC	>GCCCCTC	0.9999927282333374
Mir423	7mer-m8	SPINDOC	356	397	403	397	403	4896978	x	7mer-m8	356	NA	0	Mir-423	>GAGGGGC	>GCCCCTC	0.9999927282333374
Mir423	7mer-m8	RPH3A	509	215	221	215	221	23741497	x	7mer-m8	509	NA	0	Mir-423	>GAGGGGC	>GCCCCTC	0.9999927282333374
Mir423	7mer-m8	CLBA1	468	673	679	673	679	20934610	x	7mer-m8	468	NA	0	Mir-423	>GAGGGGC	>GCCCCTC	0.9999927282333374
Mir423	7mer-m8	RASD2	525	449	455	449	455	27139713	x	7mer-m8	525	NA	0	Mir-423	>GAGGGGC	>GCCCCTC	0.9999927282333374
Mir423	7mer-m8	TRIM41	482	21	27	21	27	22220532	x	7mer-m8	482	NA	0	Mir-423	>GAGGGGC	>GCCCCTC	0.9999927282333374
Mir423	7mer-m8	CACTIN	322	784	790	784	790	130967	x	7mer-m8	322	NA	0	Mir-423	>GAGGGGC	>GCCCCTC	0.9999927282333374
Mir423	7mer-m8	PGGHG	519	174	180	174	180	25494449	x	7mer-m8	519	NA	0	Mir-423	>GAGGGGC	>GCCCCTC	0.9999927282333374
Mir423	7mer-m8	ARHGAP22	442	166	172	166	172	18396827	x	7mer-m8	442	NA	0	Mir-423	>GAGGGGC	>GCCCCTC	0.9999927282333374
Mir423	7mer-m8	ATG4D	510	285	291	285	291	24270486	x	7mer-m8	510	NA	0	Mir-423	>GAGGGGC	>GCCCCTC	0.9999927282333374
Mir423	7mer-m8	TRMU	357	102	108	102	108	5554958	x	7mer-m8	357	NA	0	Mir-423	>GAGGGGC	>GCCCCTC	0.9999927282333374
Mir423	7mer-m8	EPN1	482	363	369	363	369	22371852	x	7mer-m8	482	NA	0	Mir-423	>GAGGGGC	>GCCCCTC	0.9999927282333374
Mir423	7mer-m8	TRABD	331	465	471	465	471	2093668	x	7mer-m8	331	NA	0	Mir-423	>GAGGGGC	>GCCCCTC	0.9999927282333374
Mir423	7mer-m8	MCAT	514	428	434	428	434	24986444	x	7mer-m8	514	NA	0	Mir-423	>GAGGGGC	>GCCCCTC	0.9999927282333374
Mir423	7mer-m8	SEMA6B	486	400	406	400	406	23279953	x	7mer-m8	486	NA	0	Mir-423	>GAGGGGC	>GCCCCTC	0.9999927282333374
Mir423	7mer-m8	ECE2	396	112	118	112	118	9832178	x	7mer-m8	396	NA	0	Mir-423	>GAGGGGC	>GCCCCTC	0.9999927282333374
Mir423	7mer-m8	LFNG	553	721	727	721	727	30914007	x	7mer-m8	553	NA	0	Mir-423	>GAGGGGC	>GCCCCTC	0.9999927282333374
Mir423	7mer-m8	DTX2	358	457	463	457	463	5876408	x	7mer-m8	358	NA	0	Mir-423	>GAGGGGC	>GCCCCTC	0.9999927282333374
Mir423	7mer-m8	PCBP3	468	109	115	109	115	20771603	x	7mer-m8	468	NA	0	Mir-423	>GAGGGGC	>GCCCCTC	0.9999927282333374
Mir423	7mer-m8	SLC25A11	462	103	109	103	109	20114643	x	7mer-m8	462	NA	0	Mir-423	>GAGGGGC	>GCCCCTC	0.9999927282333374
Mir423	7mer-m8	IL25	519	89	95	89	95	25706548	x	7mer-m8	519	NA	0	Mir-423	>GAGGGGC	>GCCCCTC	0.9999927282333374
Mir423	7mer-m8	BCKDHA	417	323	329	323	329	12643962	x	7mer-m8	417	NA	0	Mir-423	>GAGGGGC	>GCCCCTC	0.9999927282333374
Mir423	7mer-m8	RDX	515	333	339	333	339	25263706	x	7mer-m8	515	NA	0	Mir-423	>GAGGGGC	>GCCCCTC	0.9999927282333374
Mir423	7mer-m8	TFCP2	330	212	218	212	218	1630774	x	7mer-m8	330	NA	0	Mir-423	>GAGGGGC	>GCCCCTC	0.9999927282333374
Mir423	7mer-m8	AMPD2	486	316	322	316	322	23100852	x	7mer-m8	486	NA	0	Mir-423	>GAGGGGC	>GCCCCTC	0.9999927282333374
Mir423	7mer-m8	FGR	537	270	276	270	276	29160989	x	7mer-m8	537	NA	0	Mir-423	>GAGGGGC	>GCCCCTC	0.9999927282333374
Mir423	7mer-m8	FHL3	380	82	88	82	88	8361138	x	7mer-m8	380	NA	0	Mir-423	>GAGGGGC	>GCCCCTC	0.9999927282333374
Mir423	7mer-m8	ATG9A	398	192	198	192	198	10118331	x	7mer-m8	398	NA	0	Mir-423	>GAGGGGC	>GCCCCTC	0.9999927282333374
Mir423	7mer-m8	MUTYH	538	401	407	401	407	29484784	x	7mer-m8	538	NA	0	Mir-423	>GAGGGGC	>GCCCCTC	0.9999927282333374
Mir423	7mer-m8	NGEF	462	730	736	730	736	19923759	x	7mer-m8	462	NA	0	Mir-423	>GAGGGGC	>GCCCCTC	0.9999927282333374
Mir423	7mer-m8	SPHK2	346	203	209	203	209	3564329	x	7mer-m8	346	NA	0	Mir-423	>GAGGGGC	>GCCCCTC	0.9999927282333374
Mir423	7mer-m8	SUOX	357	411	417	411	417	5444844	x	7mer-m8	357	NA	0	Mir-423	>GAGGGGC	>GCCCCTC	0.9999927282333374
Mir423	7mer-m8	DDB1	509	255	261	255	261	23705750	x	7mer-m8	509	NA	0	Mir-423	>GAGGGGC	>GCCCCTC	0.9999927282333374
Mir423	7mer-m8	RAB3IL1	537	528	534	528	534	29288495	x	7mer-m8	537	NA	0	Mir-423	>GAGGGGC	>GCCCCTC	0.9999927282333374
Mir423	7mer-m8	RNF166	394	98	104	98	104	9669154	x	7mer-m8	394	NA	0	Mir-423	>GAGGGGC	>GCCCCTC	0.9999927282333374
Mir423	7mer-m8	NEURL4	333	413	419	413	419	2669689	x	7mer-m8	333	NA	0	Mir-423	>GAGGGGC	>GCCCCTC	0.9999927282333374
Mir423	7mer-m8	ISLR	327	283	289	283	289	1110340	x	7mer-m8	327	NA	0	Mir-423	>GAGGGGC	>GCCCCTC	0.9999927282333374
Mir423	7mer-m8	SZT2	411	96	102	96	102	11774899	x	7mer-m8	411	NA	0	Mir-423	>GAGGGGC	>GCCCCTC	0.9999927282333374
Mir423	7mer-m8	KIAA2013	474	60	66	60	66	21679645	x	7mer-m8	474	NA	0	Mir-423	>GAGGGGC	>GCCCCTC	0.9999927282333374
Mir423	7mer-m8	ASS1	447	58	64	58	64	19387597	x	7mer-m8	447	NA	0	Mir-423	>GAGGGGC	>GCCCCTC	0.9999927282333374
Mir423	7mer-m8	PCNX2	462	777	783	777	783	19972916	x	7mer-m8	462	NA	0	Mir-423	>GAGGGGC	>GCCCCTC	0.9999927282333374
Mir423	7mer-m8	WNT10A	322	447	453	447	453	23742	x	7mer-m8	322	NA	0	Mir-423	>GAGGGGC	>GCCCCTC	0.9999927282333374
Mir423	7mer-m8	BICRA	420	403	409	403	409	13440749	x	7mer-m8	420	NA	0	Mir-423	>GAGGGGC	>GCCCCTC	0.9999927282333374
Mir423	7mer-m8	PPFIA3	519	488	494	488	494	25539290	x	7mer-m8	519	NA	0	Mir-423	>GAGGGGC	>GCCCCTC	0.9999927282333374
Mir423	7mer-m8	SLC35B2	330	379	385	379	385	1579075	x	7mer-m8	330	NA	0	Mir-423	>GAGGGGC	>GCCCCTC	0.9999927282333374
Mir423	7mer-m8	ZNF592	357	660	666	660	666	5525101	x	7mer-m8	357	NA	0	Mir-423	>GAGGGGC	>GCCCCTC	0.9999927282333374
Mir423	7mer-m8	TREX2	442	211	217	211	217	18662552	x	7mer-m8	442	NA	0	Mir-423	>GAGGGGC	>GCCCCTC	0.9999927282333374
Mir423	7mer-m8	AKT1	326	614	620	614	620	720282	x	7mer-m8	326	NA	0	Mir-423	>GAGGGGC	>GCCCCTC	0.9999927282333374
Mir423	7mer-m8	IL34	531	286	292	286	292	27949424	x	7mer-m8	531	NA	0	Mir-423	>GAGGGGC	>GCCCCTC	0.9999927282333374
Mir423	7mer-m8	ADGRB2	362	179	185	179	185	6392938	x	7mer-m8	362	NA	0	Mir-423	>GAGGGGC	>GCCCCTC	0.9999927282333374
Mir423	7mer-m8	RTL8C	538	304	310	304	310	29818305	x	7mer-m8	538	NA	0	Mir-423	>GAGGGGC	>GCCCCTC	0.9999927282333374
Mir423	7mer-m8	EHMT2	467	170	176	170	176	20305072	x	7mer-m8	467	NA	0	Mir-423	>GAGGGGC	>GCCCCTC	0.9999927282333374
Mir423	7mer-m8	PGPEP1	366	73	79	73	79	7147764	x	7mer-m8	366	NA	0	Mir-423	>GAGGGGC	>GCCCCTC	0.9999927282333374
Mir423	7mer-m8	INTS3	351	421	427	421	427	4415230	x	7mer-m8	351	NA	0	Mir-423	>GAGGGGC	>GCCCCTC	0.9999927282333374
Mir423	7mer-m8	ACBD4	467	122	128	122	128	20431763	x	7mer-m8	467	NA	0	Mir-423	>GAGGGGC	>GCCCCTC	0.9999927282333374
Mir423	7mer-m8	LZTS2	333	551	557	551	557	2662315	x	7mer-m8	333	NA	0	Mir-423	>GAGGGGC	>GCCCCTC	0.9999927282333374
Mir423	7mer-m8	AP1B1	534	330	336	330	336	28841334	x	7mer-m8	534	NA	0	Mir-423	>GAGGGGC	>GCCCCTC	0.9999927282333374
Mir423	7mer-m8	RCN3	485	354	360	354	360	22917357	x	7mer-m8	485	NA	0	Mir-423	>GAGGGGC	>GCCCCTC	0.9999927282333374
Mir423	7mer-m8	MAPK15	553	46	52	46	52	30664284	x	7mer-m8	553	NA	0	Mir-423	>GAGGGGC	>GCCCCTC	0.9999927282333374
Mir423	7mer-m8	SLC18A3	362	109	115	109	115	6573499	x	7mer-m8	362	NA	0	Mir-423	>GAGGGGC	>GCCCCTC	0.9999927282333374
Mir423	7mer-m8	PITX1	522	685	691	685	691	26002707	x	7mer-m8	522	NA	0	Mir-423	>GAGGGGC	>GCCCCTC	0.9999927282333374
Mir423	7mer-m8	PLEKHN1	425	437	443	437	443	14000935	x	7mer-m8	425	NA	0	Mir-423	>GAGGGGC	>GCCCCTC	0.9999927282333374
Mir423	7mer-m8	PLXNA3	524	617	623	617	623	26767593	x	7mer-m8	524	NA	0	Mir-423	>GAGGGGC	>GCCCCTC	0.9999927282333374
Mir423	7mer-m8	HMG20B	482	375	381	375	381	22216229	x	7mer-m8	482	NA	0	Mir-423	>GAGGGGC	>GCCCCTC	0.9999927282333374
Mir423	7mer-m8	TLNRD1	425	63	69	63	69	13932366	x	7mer-m8	425	NA	0	Mir-423	>GAGGGGC	>GCCCCTC	0.9999927282333374
Mir423	7mer-m8	UFL1	522	93	99	93	99	26030687	x	7mer-m8	522	NA	0	Mir-423	>GAGGGGC	>GCCCCTC	0.9999927282333374
Mir423	7mer-m8	RGCC	396	174	180	174	180	9995998	x	7mer-m8	396	NA	0	Mir-423	>GAGGGGC	>GCCCCTC	0.9999927282333374
Mir423	7mer-m8	GFRA3	411	16	22	16	22	11802042	x	7mer-m8	411	NA	0	Mir-423	>GAGGGGC	>GCCCCTC	0.9999927282333374
Mir423	7mer-m8	CDKL4	482	255	261	255	261	22158210	x	7mer-m8	482	NA	0	Mir-423	>GAGGGGC	>GCCCCTC	0.9999927282333374
Mir423	7mer-m8	TMEM63A	356	737	743	737	743	5060350	x	7mer-m8	356	NA	0	Mir-423	>GAGGGGC	>GCCCCTC	0.9999927282333374
Mir423	7mer-m8	LRRC4B	345	614	620	614	620	3132875	x	7mer-m8	345	NA	0	Mir-423	>GAGGGGC	>GCCCCTC	0.9999927282333374
Mir423	7mer-m8	SH3GLB2	333	163	169	163	169	2623616	x	7mer-m8	333	NA	0	Mir-423	>GAGGGGC	>GCCCCTC	0.9999927282333374
Mir423	7mer-m8	TSPAN15	331	87	93	87	93	2208621	x	7mer-m8	331	NA	0	Mir-423	>GAGGGGC	>GCCCCTC	0.9999927282333374
Mir423	7mer-m8	GRAMD4	425	76	82	76	82	14141663	x	7mer-m8	425	NA	0	Mir-423	>GAGGGGC	>GCCCCTC	0.9999927282333374
Mir423	7mer-m8	SLC2A4RG	385	138	144	138	144	8885088	x	7mer-m8	385	NA	0	Mir-423	>GAGGGGC	>GCCCCTC	0.9999927282333374
Mir423	7mer-m8	TAGLN2	532	226	232	226	232	28001796	x	7mer-m8	532	NA	0	Mir-423	>GAGGGGC	>GCCCCTC	0.9999927282333374
Mir423	7mer-m8	TLNRD1	359	272	278	272	278	6086401	x	7mer-m8	359	NA	0	Mir-423	>GAGGGGC	>GCCCCTC	0.9999927282333374
Mir423	7mer-m8	CPLX3	553	379	385	379	385	30796055	x	7mer-m8	553	NA	0	Mir-423	>GAGGGGC	>GCCCCTC	0.9999927282333374
Mir423	7mer-m8	RASL12	448	354	360	354	360	19556270	x	7mer-m8	448	NA	0	Mir-423	>GAGGGGC	>GCCCCTC	0.9999927282333374
Mir423	7mer-m8	TNFRSF18	407	251	257	251	257	11399742	x	7mer-m8	407	NA	0	Mir-423	>GAGGGGC	>GCCCCTC	0.9999927282333374
Mir423	7mer-m8	RASL12	448	550	556	550	556	19556272	x	7mer-m8	448	NA	0	Mir-423	>GAGGGGC	>GCCCCTC	0.9999927282333374
Mir423	7mer-m8	PRRG2	448	202	208	202	208	19746067	x	7mer-m8	448	NA	0	Mir-423	>GAGGGGC	>GCCCCTC	0.9999927282333374
Mir423	7mer-m8	TOMM40	350	267	273	267	273	3953363	x	7mer-m8	350	NA	0	Mir-423	>GAGGGGC	>GCCCCTC	0.9999927282333374
Mir423	7mer-m8	CCDC116	534	128	134	128	134	28758573	x	7mer-m8	534	NA	0	Mir-423	>GAGGGGC	>GCCCCTC	0.9999927282333374
Mir423	7mer-m8	MRTFA	442	887	893	887	893	18433810	x	7mer-m8	442	NA	0	Mir-423	>GAGGGGC	>GCCCCTC	0.9999927282333374
Mir423	7mer-m8	PITX1	356	90	96	90	96	5174571	x	7mer-m8	356	NA	0	Mir-423	>GAGGGGC	>GCCCCTC	0.9999927282333374
Mir423	7mer-m8	AP1M2	442	207	213	207	213	18599447	x	7mer-m8	442	NA	0	Mir-423	>GAGGGGC	>GCCCCTC	0.9999927282333374
Mir423	7mer-m8	WDR1	322	534	540	534	540	113462	x	7mer-m8	322	NA	0	Mir-423	>GAGGGGC	>GCCCCTC	0.9999927282333374
Mir423	7mer-m8	SLC29A2	537	835	841	835	841	29285014	x	7mer-m8	537	NA	0	Mir-423	>GAGGGGC	>GCCCCTC	0.9999927282333374
Mir423	7mer-m8	SLC29A3	485	441	447	441	447	22685631	x	7mer-m8	485	NA	0	Mir-423	>GAGGGGC	>GCCCCTC	0.9999927282333374
Mir423	7mer-m8	MIF	553	53	59	53	59	30939512	x	7mer-m8	553	NA	0	Mir-423	>GAGGGGC	>GCCCCTC	0.9999927282333374
Mir423	7mer-m8	DAZAP1	356	669	675	669	675	5182320	x	7mer-m8	356	NA	0	Mir-423	>GAGGGGC	>GCCCCTC	0.9999927282333374
Mir423	7mer-m8	SNCG	333	145	151	145	151	2657905	x	7mer-m8	333	NA	0	Mir-423	>GAGGGGC	>GCCCCTC	0.9999927282333374
Mir423	7mer-m8	EHMT2	485	170	176	170	176	22725751	x	7mer-m8	485	NA	0	Mir-423	>GAGGGGC	>GCCCCTC	0.9999927282333374
Mir423	7mer-m8	SOD3	425	65	71	65	71	14036674	x	7mer-m8	425	NA	0	Mir-423	>GAGGGGC	>GCCCCTC	0.9999927282333374
Mir423	7mer-m8	PEMT	538	54	60	54	60	29796635	x	7mer-m8	538	NA	0	Mir-423	>GAGGGGC	>GCCCCTC	0.9999927282333374
Mir423	7mer-m8	EVL	537	380	386	380	386	29068255	x	7mer-m8	537	NA	0	Mir-423	>GAGGGGC	>GCCCCTC	0.9999927282333374
Mir423	7mer-m8	CTSE	357	688	694	688	694	5352340	x	7mer-m8	357	NA	0	Mir-423	>GAGGGGC	>GCCCCTC	0.9999927282333374
Mir423	7mer-m8	ATG4D	322	38	44	38	44	135774	x	7mer-m8	322	NA	0	Mir-423	>GAGGGGC	>GCCCCTC	0.9999927282333374
Mir423	7mer-m8	CLPSL2	482	37	43	37	43	22438011	x	7mer-m8	482	NA	0	Mir-423	>GAGGGGC	>GCCCCTC	0.9999927282333374
Mir423	7mer-m8	ASCL4	411	275	281	275	281	11856919	x	7mer-m8	411	NA	0	Mir-423	>GAGGGGC	>GCCCCTC	0.9999927282333374
Mir423	7mer-m8	LY6D	522	53	59	53	59	25939475	x	7mer-m8	522	NA	0	Mir-423	>GAGGGGC	>GCCCCTC	0.9999927282333374
Mir423	7mer-m8	SEMA3F	524	223	229	223	229	26561200	x	7mer-m8	524	NA	0	Mir-423	>GAGGGGC	>GCCCCTC	0.9999927282333374
Mir423	7mer-m8	DCTN1	448	103	109	103	109	19727307	x	7mer-m8	448	NA	0	Mir-423	>GAGGGGC	>GCCCCTC	0.9999927282333374
Mir423	7mer-m8	NCOR2	553	333	339	333	339	30929669	x	7mer-m8	553	NA	0	Mir-423	>GAGGGGC	>GCCCCTC	0.9999927282333374
Mir423	7mer-m8	CUL9	537	61	67	61	67	29232515	x	7mer-m8	537	NA	0	Mir-423	>GAGGGGC	>GCCCCTC	0.9999927282333374
Mir423	7mer-m8	WDR73	553	939	945	939	945	30792925	x	7mer-m8	553	NA	0	Mir-423	>GAGGGGC	>GCCCCTC	0.9999927282333374
Mir423	7mer-m8	NLGN3	358	523	529	523	529	5796038	x	7mer-m8	358	NA	0	Mir-423	>GAGGGGC	>GCCCCTC	0.9999927282333374
Mir423	7mer-m8	SEPTIN5	326	227	233	227	233	1063462	x	7mer-m8	326	NA	0	Mir-423	>GAGGGGC	>GCCCCTC	0.9999927282333374
Mir423	7mer-m8	ZNF579	396	144	150	144	150	10021068	x	7mer-m8	396	NA	0	Mir-423	>GAGGGGC	>GCCCCTC	0.9999927282333374
Mir423	7mer-m8	GPANK1	330	34	40	34	40	1573539	x	7mer-m8	330	NA	0	Mir-423	>GAGGGGC	>GCCCCTC	0.9999927282333374
Mir423	7mer-m8	STARD3	486	294	300	294	300	23230110	x	7mer-m8	486	NA	0	Mir-423	>GAGGGGC	>GCCCCTC	0.9999927282333374
Mir423	7mer-m8	SLC17A9	519	126	132	126	132	25852394	x	7mer-m8	519	NA	0	Mir-423	>GAGGGGC	>GCCCCTC	0.9999927282333374
Mir423	7mer-m8	PMPCA	538	58	64	58	64	29580479	x	7mer-m8	538	NA	0	Mir-423	>GAGGGGC	>GCCCCTC	0.9999927282333374
Mir423	7mer-m8	ERCC2	519	396	402	396	402	25535757	x	7mer-m8	519	NA	0	Mir-423	>GAGGGGC	>GCCCCTC	0.9999927282333374
Mir423	7mer-m8	RPS6KA1	425	505	511	505	511	13993843	x	7mer-m8	425	NA	0	Mir-423	>GAGGGGC	>GCCCCTC	0.9999927282333374
Mir423	7mer-m8	MMP17	474	73	79	73	79	21914285	x	7mer-m8	474	NA	0	Mir-423	>GAGGGGC	>GCCCCTC	0.9999927282333374
Mir423	7mer-m8	TMEM204	398	197	203	197	203	10339952	x	7mer-m8	398	NA	0	Mir-423	>GAGGGGC	>GCCCCTC	0.9999927282333374
Mir423	7mer-m8	BCL3	534	91	97	91	97	28791951	x	7mer-m8	534	NA	0	Mir-423	>GAGGGGC	>GCCCCTC	0.9999927282333374
Mir423	7mer-m8	NXPH4	486	53	59	53	59	23148840	x	7mer-m8	486	NA	0	Mir-423	>GAGGGGC	>GCCCCTC	0.9999927282333374
Mir423	7mer-m8	ATP6V1F	448	21	27	21	27	19580724	x	7mer-m8	448	NA	0	Mir-423	>GAGGGGC	>GCCCCTC	0.9999927282333374
Mir423	7mer-m8	G0S2	519	315	321	315	321	25735809	x	7mer-m8	519	NA	0	Mir-423	>GAGGGGC	>GCCCCTC	0.9999927282333374
Mir423	7mer-m8	DPP7	448	26	32	26	32	19621732	x	7mer-m8	448	NA	0	Mir-423	>GAGGGGC	>GCCCCTC	0.9999927282333374
Mir423	7mer-m8	MTFP1	346	61	67	61	67	3489041	x	7mer-m8	346	NA	0	Mir-423	>GAGGGGC	>GCCCCTC	0.9999927282333374
Mir423	7mer-m8	BIK	482	32	38	32	38	22186176	x	7mer-m8	482	NA	0	Mir-423	>GAGGGGC	>GCCCCTC	0.9999927282333374
Mir423	7mer-m8	TRH	509	132	138	132	138	23459308	x	7mer-m8	509	NA	0	Mir-423	>GAGGGGC	>GCCCCTC	0.9999927282333374
Mir423	7mer-m8	RNPEPL1	440	506	512	506	512	18002874	x	7mer-m8	440	NA	0	Mir-423	>GAGGGGC	>GCCCCTC	0.9999927282333374
Mir423	7mer-m8	CORO1B	440	264	270	264	270	18016013	x	7mer-m8	440	NA	0	Mir-423	>GAGGGGC	>GCCCCTC	0.9999927282333374
Mir423	7mer-m8	EDN2	359	578	584	578	584	5995030	x	7mer-m8	359	NA	0	Mir-423	>GAGGGGC	>GCCCCTC	0.9999927282333374
Mir423	7mer-m8	DYRK1B	515	19	25	19	25	25321936	x	7mer-m8	515	NA	0	Mir-423	>GAGGGGC	>GCCCCTC	0.9999927282333374
Mir423	7mer-m8	TLCD3B	553	152	158	152	158	30904476	x	7mer-m8	553	NA	0	Mir-423	>GAGGGGC	>GCCCCTC	0.9999927282333374
Mir423	7mer-m8	ZNF76	359	453	459	453	459	6007182	x	7mer-m8	359	NA	0	Mir-423	>GAGGGGC	>GCCCCTC	0.9999927282333374
Mir423	7mer-m8	PTPRE	420	286	292	286	292	13406751	x	7mer-m8	420	NA	0	Mir-423	>GAGGGGC	>GCCCCTC	0.9999927282333374
Mir423	7mer-m8	GJA8	331	238	244	238	244	1907545	x	7mer-m8	331	NA	0	Mir-423	>GAGGGGC	>GCCCCTC	0.9999927282333374
Mir423	7mer-m8	KRT35	327	236	242	236	242	1337160	x	7mer-m8	327	NA	0	Mir-423	>GAGGGGC	>GCCCCTC	0.9999927282333374
Mir423	7mer-m8	AGAP3	553	333	339	333	339	30666983	x	7mer-m8	553	NA	0	Mir-423	>GAGGGGC	>GCCCCTC	0.9999927282333374
Mir423	7mer-m8	PATZ1	366	369	375	369	375	7120816	x	7mer-m8	366	NA	0	Mir-423	>GAGGGGC	>GCCCCTC	0.9999927282333374
Mir423	7mer-m8	HGH1	346	662	668	662	668	3542722	x	7mer-m8	346	NA	0	Mir-423	>GAGGGGC	>GCCCCTC	0.9999927282333374
Mir423	7mer-m8	SEMA3F	485	190	196	190	196	22757020	x	7mer-m8	485	NA	0	Mir-423	>GAGGGGC	>GCCCCTC	0.9999927282333374
Mir423	7mer-m8	SHANK1	357	435	441	435	441	5322914	x	7mer-m8	357	NA	0	Mir-423	>GAGGGGC	>GCCCCTC	0.9999927282333374
Mir423	7mer-m8	HOXB5	333	250	256	250	256	2682775	x	7mer-m8	333	NA	0	Mir-423	>GAGGGGC	>GCCCCTC	0.9999927282333374
Mir423	7mer-m8	HSF1	417	100	106	100	106	12582768	x	7mer-m8	417	NA	0	Mir-423	>GAGGGGC	>GCCCCTC	0.9999927282333374
Mir423	7mer-m8	EXOSC5	346	19	25	19	25	3569295	x	7mer-m8	346	NA	0	Mir-423	>GAGGGGC	>GCCCCTC	0.9999927282333374
Mir423	7mer-m8	PTDSS1	530	792	798	792	798	27496763	x	7mer-m8	530	NA	0	Mir-423	>GAGGGGC	>GCCCCTC	0.9999927282333374
Mir423	7mer-m8	SIRT6	326	409	415	409	415	960997	x	7mer-m8	326	NA	0	Mir-423	>GAGGGGC	>GCCCCTC	0.9999927282333374
Mir423	7mer-m8	SYTL2	333	16	22	16	22	2584861	x	7mer-m8	333	NA	0	Mir-423	>GAGGGGC	>GCCCCTC	0.9999927282333374
Mir423	7mer-m8	CD7	525	48	54	48	54	26980424	x	7mer-m8	525	NA	0	Mir-423	>GAGGGGC	>GCCCCTC	0.9999927282333374
Mir423	7mer-m8	PPFIBP2	380	128	134	128	134	8328294	x	7mer-m8	380	NA	0	Mir-423	>GAGGGGC	>GCCCCTC	0.9999927282333374
Mir423	7mer-m8	ZNF787	530	190	196	190	196	27510757	x	7mer-m8	530	NA	0	Mir-423	>GAGGGGC	>GCCCCTC	0.9999927282333374
Mir423	7mer-m8	ANKRD11	468	89	95	89	95	20993580	x	7mer-m8	468	NA	0	Mir-423	>GAGGGGC	>GCCCCTC	0.9999927282333374
Mir423	7mer-m8	GPR137	482	37	43	37	43	22457809	x	7mer-m8	482	NA	0	Mir-423	>GAGGGGC	>GCCCCTC	0.9999927282333374
Mir423	7mer-m8	CLDN3	411	190	196	190	196	11761339	x	7mer-m8	411	NA	0	Mir-423	>GAGGGGC	>GCCCCTC	0.9999927282333374
Mir423	7mer-m8	GREP1	524	371	377	371	377	26665594	x	7mer-m8	524	NA	0	Mir-423	>GAGGGGC	>GCCCCTC	0.9999927282333374
Mir423	7mer-m8	ENOPH1	550	936	942	936	942	30498259	x	7mer-m8	550	NA	0	Mir-423	>GAGGGGC	>GCCCCTC	0.9999927282333374
Mir423	7mer-m8	CXXC5	482	568	574	568	574	22225266	x	7mer-m8	482	NA	0	Mir-423	>GAGGGGC	>GCCCCTC	0.9999927282333374
Mir423	7mer-m8	KCNQ1	350	223	229	223	229	4220426	x	7mer-m8	350	NA	0	Mir-423	>GAGGGGC	>GCCCCTC	0.9999927282333374
Mir423	7mer-m8	TERT	350	659	665	659	665	4362506	x	7mer-m8	350	NA	0	Mir-423	>GAGGGGC	>GCCCCTC	0.9999927282333374
Mir423	7mer-m8	CCDC61	333	18	24	18	24	2714426	x	7mer-m8	333	NA	0	Mir-423	>GAGGGGC	>GCCCCTC	0.9999927282333374
Mir423	7mer-m8	IFT122	524	239	245	239	245	26555385	x	7mer-m8	524	NA	0	Mir-423	>GAGGGGC	>GCCCCTC	0.9999927282333374
Mir423	7mer-m8	PTPRN	467	95	101	95	101	20544666	x	7mer-m8	467	NA	0	Mir-423	>GAGGGGC	>GCCCCTC	0.9999927282333374
Mir423	7mer-m8	MXRA8	510	638	644	638	644	23922359	x	7mer-m8	510	NA	0	Mir-423	>GAGGGGC	>GCCCCTC	0.9999927282333374
Mir423	7mer-m8	GRK3	330	128	134	128	134	1752784	x	7mer-m8	330	NA	0	Mir-423	>GAGGGGC	>GCCCCTC	0.9999927282333374
Mir423	7mer-m8	CUNH6ORF47	358	391	397	391	397	5959836	x	7mer-m8	358	NA	0	Mir-423	>GAGGGGC	>GCCCCTC	0.9999927282333374
Mir423	7mer-m8	TTLL12	553	182	188	182	188	30775283	x	7mer-m8	553	NA	0	Mir-423	>GAGGGGC	>GCCCCTC	0.9999927282333374
Mir423	7mer-m8	FAM221A	417	475	481	475	481	12324404	x	7mer-m8	417	NA	0	Mir-423	>GAGGGGC	>GCCCCTC	0.9999927282333374
Mir423	7mer-m8	CCND3	404	408	414	408	414	11036016	x	7mer-m8	404	NA	0	Mir-423	>GAGGGGC	>GCCCCTC	0.9999927282333374
Mir423	7mer-m8	NONO	398	717	723	717	723	10452441	x	7mer-m8	398	NA	0	Mir-423	>GAGGGGC	>GCCCCTC	0.9999927282333374
Mir423	7mer-m8	COQ8B	531	266	272	266	272	27939783	x	7mer-m8	531	NA	0	Mir-423	>GAGGGGC	>GCCCCTC	0.9999927282333374
Mir423	7mer-m8	NMUR1	333	620	626	620	626	2382718	x	7mer-m8	333	NA	0	Mir-423	>GAGGGGC	>GCCCCTC	0.9999927282333374
Mir423	7mer-m8	REM2	442	505	511	505	511	18320976	x	7mer-m8	442	NA	0	Mir-423	>GAGGGGC	>GCCCCTC	0.9999927282333374
Mir423	7mer-m8	ZNF683	553	637	643	637	643	30697604	x	7mer-m8	553	NA	0	Mir-423	>GAGGGGC	>GCCCCTC	0.9999927282333374
Mir423	7mer-m8	EIF5A	553	428	434	428	434	30873596	x	7mer-m8	553	NA	0	Mir-423	>GAGGGGC	>GCCCCTC	0.9999927282333374
Mir423	7mer-m8	COL9A3	522	136	142	136	142	26225355	x	7mer-m8	522	NA	0	Mir-423	>GAGGGGC	>GCCCCTC	0.9999927282333374
Mir423	7mer-m8	IRF2BPL	448	58	64	58	64	19544094	x	7mer-m8	448	NA	0	Mir-423	>GAGGGGC	>GCCCCTC	0.9999927282333374
Mir423	7mer-m8	IER2	411	260	266	260	266	11687436	x	7mer-m8	411	NA	0	Mir-423	>GAGGGGC	>GCCCCTC	0.9999927282333374
Mir423	7mer-m8	L1CAM	442	809	815	809	815	18661903	x	7mer-m8	442	NA	0	Mir-423	>GAGGGGC	>GCCCCTC	0.9999927282333374
Mir423	7mer-m8	INTS1	532	33	39	33	39	28257167	x	7mer-m8	532	NA	0	Mir-423	>GAGGGGC	>GCCCCTC	0.9999927282333374
Mir423	7mer-m8	RTN4	509	579	585	579	585	23673043	x	7mer-m8	509	NA	0	Mir-423	>GAGGGGC	>GCCCCTC	0.9999927282333374
Mir423	7mer-m8	ETS1	326	437	443	437	443	1065308	x	7mer-m8	326	NA	0	Mir-423	>GAGGGGC	>GCCCCTC	0.9999927282333374
Mir423	7mer-m8	ZC3H7B	440	579	585	579	585	17973223	x	7mer-m8	440	NA	0	Mir-423	>GAGGGGC	>GCCCCTC	0.9999927282333374
Mir423	7mer-m8	HSPB6	538	38	44	38	44	29778864	x	7mer-m8	538	NA	0	Mir-423	>GAGGGGC	>GCCCCTC	0.9999927282333374
Mir423	7mer-m8	MRPL37	346	35	41	35	41	3209408	x	7mer-m8	346	NA	0	Mir-423	>GAGGGGC	>GCCCCTC	0.9999927282333374
Mir423	7mer-m8	SYMPK	524	51	57	51	57	26739682	x	7mer-m8	524	NA	0	Mir-423	>GAGGGGC	>GCCCCTC	0.9999927282333374
Mir423	7mer-m8	NRXN2	538	30	36	30	36	29614451	x	7mer-m8	538	NA	0	Mir-423	>GAGGGGC	>GCCCCTC	0.9999927282333374
Mir423	7mer-m8	GJB3	525	612	618	612	618	26853506	x	7mer-m8	525	NA	0	Mir-423	>GAGGGGC	>GCCCCTC	0.9999927282333374
Mir423	7mer-m8	CSF2	482	125	131	125	131	22217914	x	7mer-m8	482	NA	0	Mir-423	>GAGGGGC	>GCCCCTC	0.9999927282333374
Mir423	7mer-m8	TSSK6	514	150	156	150	156	25001692	x	7mer-m8	514	NA	0	Mir-423	>GAGGGGC	>GCCCCTC	0.9999927282333374
Mir423	7mer-m8	DUSP15	420	21	27	21	27	13385727	x	7mer-m8	420	NA	0	Mir-423	>GAGGGGC	>GCCCCTC	0.9999927282333374
Mir423	7mer-m8	KIF24	442	231	237	231	237	18310694	x	7mer-m8	442	NA	0	Mir-423	>GAGGGGC	>GCCCCTC	0.9999927282333374
Mir423	7mer-m8	HOXC10	330	52	58	52	58	1632329	x	7mer-m8	330	NA	0	Mir-423	>GAGGGGC	>GCCCCTC	0.9999927282333374
Mir423	7mer-m8	CRIP2	462	323	329	323	329	19947433	x	7mer-m8	462	NA	0	Mir-423	>GAGGGGC	>GCCCCTC	0.9999927282333374
Mir423	7mer-m8	NHERF2	385	275	281	275	281	8963918	x	7mer-m8	385	NA	0	Mir-423	>GAGGGGC	>GCCCCTC	0.9999927282333374
Mir423	7mer-m8	GLRA1	509	172	178	172	178	23566519	x	7mer-m8	509	NA	0	Mir-423	>GAGGGGC	>GCCCCTC	0.9999927282333374
Mir423	7mer-m8	DRD2	515	256	262	256	262	25263001	x	7mer-m8	515	NA	0	Mir-423	>GAGGGGC	>GCCCCTC	0.9999927282333374
Mir423	7mer-m8	UBE2D2	462	639	645	639	645	19906414	x	7mer-m8	462	NA	0	Mir-423	>GAGGGGC	>GCCCCTC	0.9999927282333374
Mir423	7mer-m8	ENDOU	358	662	668	662	668	5651827	x	7mer-m8	358	NA	0	Mir-423	>GAGGGGC	>GCCCCTC	0.9999927282333374
Mir423	7mer-m8	PERM1	420	327	333	327	333	13090893	x	7mer-m8	420	NA	0	Mir-423	>GAGGGGC	>GCCCCTC	0.9999927282333374
Mir423	7mer-m8	PIAS3	447	579	585	579	585	19365686	x	7mer-m8	447	NA	0	Mir-423	>GAGGGGC	>GCCCCTC	0.9999927282333374
Mir423	7mer-m8	TAMALIN	346	519	525	519	525	3419569	x	7mer-m8	346	NA	0	Mir-423	>GAGGGGC	>GCCCCTC	0.9999927282333374
Mir423	7mer-m8	UACA	534	278	284	278	284	29064552	x	7mer-m8	534	NA	0	Mir-423	>GAGGGGC	>GCCCCTC	0.9999927282333374
Mir423	7mer-m8	ZBTB22	396	178	184	178	184	9901857	x	7mer-m8	396	NA	0	Mir-423	>GAGGGGC	>GCCCCTC	0.9999927282333374
Mir423	7mer-m8	SDR42E2	357	313	319	313	319	5466369	x	7mer-m8	357	NA	0	Mir-423	>GAGGGGC	>GCCCCTC	0.9999927282333374
Mir423	7mer-m8	NSUN5	510	722	728	722	728	24285369	x	7mer-m8	510	NA	0	Mir-423	>GAGGGGC	>GCCCCTC	0.9999927282333374
Mir423	7mer-m8	PVALB	322	55	61	55	61	91069	x	7mer-m8	322	NA	0	Mir-423	>GAGGGGC	>GCCCCTC	0.9999927282333374
Mir423	7mer-m8	PCID2	530	230	236	230	236	27509162	x	7mer-m8	530	NA	0	Mir-423	>GAGGGGC	>GCCCCTC	0.9999927282333374
Mir423	7mer-m8	ARRB2	357	169	175	169	175	5415359	x	7mer-m8	357	NA	0	Mir-423	>GAGGGGC	>GCCCCTC	0.9999927282333374
Mir423	7mer-m8	MBOAT2	486	269	275	269	275	23179698	x	7mer-m8	486	NA	0	Mir-423	>GAGGGGC	>GCCCCTC	0.9999927282333374
Mir423	7mer-m8	CD300LB	448	82	88	82	88	19787634	x	7mer-m8	448	NA	0	Mir-423	>GAGGGGC	>GCCCCTC	0.9999927282333374
Mir423	7mer-m8	VWA3B	359	370	376	370	376	6297632	x	7mer-m8	359	NA	0	Mir-423	>GAGGGGC	>GCCCCTC	0.9999927282333374
Mir423	7mer-m8	MRPL13	467	446	452	446	452	20446498	x	7mer-m8	467	NA	0	Mir-423	>GAGGGGC	>GCCCCTC	0.9999927282333374
Mir423	7mer-m8	NDUFA4L2	394	114	120	114	120	9455670	x	7mer-m8	394	NA	0	Mir-423	>GAGGGGC	>GCCCCTC	0.9999927282333374
Mir423	7mer-m8	TBX2	537	812	818	812	818	29389050	x	7mer-m8	537	NA	0	Mir-423	>GAGGGGC	>GCCCCTC	0.9999927282333374
Mir423	7mer-m8	GPR146	346	840	846	840	846	3527544	x	7mer-m8	346	NA	0	Mir-423	>GAGGGGC	>GCCCCTC	0.9999927282333374
Mir423	7mer-m8	ADM	522	532	538	532	538	26114235	x	7mer-m8	522	NA	0	Mir-423	>GAGGGGC	>GCCCCTC	0.9999927282333374
Mir423	7mer-m8	PDAP1	530	95	101	95	101	27478853	x	7mer-m8	530	NA	0	Mir-423	>GAGGGGC	>GCCCCTC	0.9999927282333374
Mir423	7mer-m8	TMEM131	398	50	56	50	56	10289698	x	7mer-m8	398	NA	0	Mir-423	>GAGGGGC	>GCCCCTC	0.9999927282333374
Mir423	7mer-m8	HMOX2	534	172	178	172	178	28972325	x	7mer-m8	534	NA	0	Mir-423	>GAGGGGC	>GCCCCTC	0.9999927282333374
Mir423	7mer-m8	EPHB3	362	553	559	553	559	6348155	x	7mer-m8	362	NA	0	Mir-423	>GAGGGGC	>GCCCCTC	0.9999927282333374
Mir423	7mer-m8	RNF144A	524	335	341	335	341	26623945	x	7mer-m8	524	NA	0	Mir-423	>GAGGGGC	>GCCCCTC	0.9999927282333374
Mir423	7mer-m8	TSPAN33	474	591	597	591	597	21822818	x	7mer-m8	474	NA	0	Mir-423	>GAGGGGC	>GCCCCTC	0.9999927282333374
Mir423	7mer-m8	ASPRV1	330	632	638	632	638	1536233	x	7mer-m8	330	NA	0	Mir-423	>GAGGGGC	>GCCCCTC	0.9999927282333374
Mir423	7mer-m8	PNPLA6	398	504	510	504	510	10178522	x	7mer-m8	398	NA	0	Mir-423	>GAGGGGC	>GCCCCTC	0.9999927282333374
Mir423	7mer-m8	DDB1	419	256	262	256	262	12902943	x	7mer-m8	419	NA	0	Mir-423	>GAGGGGC	>GCCCCTC	0.9999927282333374
Mir423	7mer-m8	PHOSPHO1	358	788	794	788	794	5781794	x	7mer-m8	358	NA	0	Mir-423	>GAGGGGC	>GCCCCTC	0.9999927282333374
Mir423	7mer-m8	EFNA3	482	764	770	764	770	22083338	x	7mer-m8	482	NA	0	Mir-423	>GAGGGGC	>GCCCCTC	0.9999927282333374
Mir423	7mer-m8	DAND5	537	583	589	583	589	29198667	x	7mer-m8	537	NA	0	Mir-423	>GAGGGGC	>GCCCCTC	0.9999927282333374
Mir423	7mer-m8	ISLR	333	664	670	664	670	2464068	x	7mer-m8	333	NA	0	Mir-423	>GAGGGGC	>GCCCCTC	0.9999927282333374
Mir423	7mer-m8	S100A3	519	111	117	111	117	25801362	x	7mer-m8	519	NA	0	Mir-423	>GAGGGGC	>GCCCCTC	0.9999927282333374
Mir423	7mer-m8	ABHD12	482	95	101	95	101	22336300	x	7mer-m8	482	NA	0	Mir-423	>GAGGGGC	>GCCCCTC	0.9999927282333374
Mir423	7mer-m8	SFTA2	394	109	115	109	115	9364097	x	7mer-m8	394	NA	0	Mir-423	>GAGGGGC	>GCCCCTC	0.9999927282333374
Mir423	7mer-m8	EFNA1	474	161	167	161	167	21706481	x	7mer-m8	474	NA	0	Mir-423	>GAGGGGC	>GCCCCTC	0.9999927282333374
Mir423	7mer-m8	MEN1	509	780	786	780	786	23708278	x	7mer-m8	509	NA	0	Mir-423	>GAGGGGC	>GCCCCTC	0.9999927282333374
Mir423	7mer-m8	INSRR	356	606	612	606	612	4992379	x	7mer-m8	356	NA	0	Mir-423	>GAGGGGC	>GCCCCTC	0.9999927282333374
Mir423	7mer-m8	TFR2	532	36	42	36	42	28259579	x	7mer-m8	532	NA	0	Mir-423	>GAGGGGC	>GCCCCTC	0.9999927282333374
Mir423	7mer-m8	ITGB5	407	304	310	304	310	11297370	x	7mer-m8	407	NA	0	Mir-423	>GAGGGGC	>GCCCCTC	0.9999927282333374
Mir423	7mer-m8	TMUB1	417	31	37	31	37	12316542	x	7mer-m8	417	NA	0	Mir-423	>GAGGGGC	>GCCCCTC	0.9999927282333374
Mir423	7mer-m8	ACHE	531	32	38	32	38	27872718	x	7mer-m8	531	NA	0	Mir-423	>GAGGGGC	>GCCCCTC	0.9999927282333374
Mir423	7mer-m8	GPX4	345	31	37	31	37	2740288	x	7mer-m8	345	NA	0	Mir-423	>GAGGGGC	>GCCCCTC	0.9999927282333374
Mir423	7mer-m8	WBP1	385	80	86	80	86	8779907	x	7mer-m8	385	NA	0	Mir-423	>GAGGGGC	>GCCCCTC	0.9999927282333374
Mir423	7mer-m8	RAP1GAP	482	92	98	92	98	22139308	x	7mer-m8	482	NA	0	Mir-423	>GAGGGGC	>GCCCCTC	0.9999927282333374
Mir423	7mer-m8	DIPK2B	514	314	320	314	320	25065938	x	7mer-m8	514	NA	0	Mir-423	>GAGGGGC	>GCCCCTC	0.9999927282333374
Mir423	7mer-m8	U2AF2	534	476	482	476	482	28768464	x	7mer-m8	534	NA	0	Mir-423	>GAGGGGC	>GCCCCTC	0.9999927282333374
Mir423	7mer-m8	ZMYND19	362	94	100	94	100	6536384	x	7mer-m8	362	NA	0	Mir-423	>GAGGGGC	>GCCCCTC	0.9999927282333374
Mir423	7mer-m8	FKBP8	550	355	361	355	361	30154313	x	7mer-m8	550	NA	0	Mir-423	>GAGGGGC	>GCCCCTC	0.9999927282333374
Mir423	7mer-m8	RCC1L	509	404	410	404	410	23857861	x	7mer-m8	509	NA	0	Mir-423	>GAGGGGC	>GCCCCTC	0.9999927282333374
Mir423	7mer-m8	TUBB6	462	109	115	109	115	20273788	x	7mer-m8	462	NA	0	Mir-423	>GAGGGGC	>GCCCCTC	0.9999927282333374
Mir423	7mer-m8	HOXB5	333	56	62	56	62	2682777	x	7mer-m8	333	NA	0	Mir-423	>GAGGGGC	>GCCCCTC	0.9999927282333374
Mir423	7mer-m8	PLEC	448	731	737	731	737	19710133	x	7mer-m8	448	NA	0	Mir-423	>GAGGGGC	>GCCCCTC	0.9999927282333374
Mir423	7mer-m8	SYCE2	350	16	22	16	22	4249108	x	7mer-m8	350	NA	0	Mir-423	>GAGGGGC	>GCCCCTC	0.9999927282333374
Mir423	7mer-m8	C4H6ORF47	534	142	148	142	148	28820794	x	7mer-m8	534	NA	0	Mir-423	>GAGGGGC	>GCCCCTC	0.9999927282333374
Mir423	7mer-m8	STRN4	531	662	668	662	668	27935418	x	7mer-m8	531	NA	0	Mir-423	>GAGGGGC	>GCCCCTC	0.9999927282333374
Mir423	7mer-m8	SLX1A	362	17	23	17	23	6643112	x	7mer-m8	362	NA	0	Mir-423	>GAGGGGC	>GCCCCTC	0.9999927282333374
Mir423	7mer-m8	ZNF683	356	61	67	61	67	5021321	x	7mer-m8	356	NA	0	Mir-423	>GAGGGGC	>GCCCCTC	0.9999927282333374
Mir423	7mer-m8	PFKL	322	238	244	238	244	13687	x	7mer-m8	322	NA	0	Mir-423	>GAGGGGC	>GCCCCTC	0.9999927282333374
Mir423	7mer-m8	TP53TG5	468	404	410	404	410	20927943	x	7mer-m8	468	NA	0	Mir-423	>GAGGGGC	>GCCCCTC	0.9999927282333374
Mir423	7mer-m8	CDC37	519	286	292	286	292	25631764	x	7mer-m8	519	NA	0	Mir-423	>GAGGGGC	>GCCCCTC	0.9999927282333374
Mir423	7mer-m8	UBXN6	404	329	335	329	335	11156987	x	7mer-m8	404	NA	0	Mir-423	>GAGGGGC	>GCCCCTC	0.9999927282333374
Mir423	7mer-m8	SEMA5B	442	395	401	395	401	18517570	x	7mer-m8	442	NA	0	Mir-423	>GAGGGGC	>GCCCCTC	0.9999927282333374
Mir423	7mer-m8	IFT122	350	239	245	239	245	4234307	x	7mer-m8	350	NA	0	Mir-423	>GAGGGGC	>GCCCCTC	0.9999927282333374
Mir423	7mer-m8	AMPD2	362	458	464	458	464	6382486	x	7mer-m8	362	NA	0	Mir-423	>GAGGGGC	>GCCCCTC	0.9999927282333374
Mir423	7mer-m8	RBFOX3	366	91	97	91	97	7058071	x	7mer-m8	366	NA	0	Mir-423	>GAGGGGC	>GCCCCTC	0.9999927282333374
Mir423	7mer-m8	CTDNEP1	411	98	104	98	104	11727416	x	7mer-m8	411	NA	0	Mir-423	>GAGGGGC	>GCCCCTC	0.9999927282333374
Mir423	7mer-m8	CFAP410	532	147	153	147	153	28087070	x	7mer-m8	532	NA	0	Mir-423	>GAGGGGC	>GCCCCTC	0.9999927282333374
Mir423	7mer-m8	ARSI	537	747	753	747	753	29217155	x	7mer-m8	537	NA	0	Mir-423	>GAGGGGC	>GCCCCTC	0.9999927282333374
Mir423	7mer-m8	EPS8L2	385	890	896	890	896	8993401	x	7mer-m8	385	NA	0	Mir-423	>GAGGGGC	>GCCCCTC	0.9999927282333374
Mir423	7mer-m8	PWWP2B	550	67	73	67	73	30202989	x	7mer-m8	550	NA	0	Mir-423	>GAGGGGC	>GCCCCTC	0.9999927282333374
Mir423	7mer-m8	CREB3L3	394	24	30	24	30	9400403	x	7mer-m8	394	NA	0	Mir-423	>GAGGGGC	>GCCCCTC	0.9999927282333374
Mir423	7mer-m8	PRKD2	351	94	100	94	100	4787310	x	7mer-m8	351	NA	0	Mir-423	>GAGGGGC	>GCCCCTC	0.9999927282333374
Mir423	7mer-m8	BAD	385	267	273	267	273	8999710	x	7mer-m8	385	NA	0	Mir-423	>GAGGGGC	>GCCCCTC	0.9999927282333374
Mir423	7mer-m8	HOXC10	442	826	832	826	832	18561772	x	7mer-m8	442	NA	0	Mir-423	>GAGGGGC	>GCCCCTC	0.9999927282333374
Mir423	7mer-m8	UBXN11	524	25	31	25	31	26378745	x	7mer-m8	524	NA	0	Mir-423	>GAGGGGC	>GCCCCTC	0.9999927282333374
Mir423	7mer-m8	SYDE1	448	550	556	550	556	19847898	x	7mer-m8	448	NA	0	Mir-423	>GAGGGGC	>GCCCCTC	0.9999927282333374
Mir423	7mer-m8	PCSK6	356	264	270	264	270	5065726	x	7mer-m8	356	NA	0	Mir-423	>GAGGGGC	>GCCCCTC	0.9999927282333374
Mir423	7mer-m8	SCMH1	531	947	953	947	953	27589818	x	7mer-m8	531	NA	0	Mir-423	>GAGGGGC	>GCCCCTC	0.9999927282333374
Mir423	7mer-m8	BCKDHA	467	303	309	303	309	20631742	x	7mer-m8	467	NA	0	Mir-423	>GAGGGGC	>GCCCCTC	0.9999927282333374
Mir423	7mer-m8	CHST11	548	514	520	514	520	29994749	x	7mer-m8	548	NA	0	Mir-423	>GAGGGGC	>GCCCCTC	0.9999927282333374
Mir423	7mer-m8	WIPI2	417	518	524	518	524	12659290	x	7mer-m8	417	NA	0	Mir-423	>GAGGGGC	>GCCCCTC	0.9999927282333374
Mir423	7mer-m8	SLC4A11	534	103	109	103	109	28749750	x	7mer-m8	534	NA	0	Mir-423	>GAGGGGC	>GCCCCTC	0.9999927282333374
Mir423	7mer-m8	FXYD5	333	176	182	176	182	2707007	x	7mer-m8	333	NA	0	Mir-423	>GAGGGGC	>GCCCCTC	0.9999927282333374
Mir423	7mer-m8	LY6E	509	448	454	448	454	23525710	x	7mer-m8	509	NA	0	Mir-423	>GAGGGGC	>GCCCCTC	0.9999927282333374
Mir423	7mer-m8	MST1R	398	40	46	40	46	10273736	x	7mer-m8	398	NA	0	Mir-423	>GAGGGGC	>GCCCCTC	0.9999927282333374
Mir423	7mer-m8	UBTF	398	224	230	224	230	10432321	x	7mer-m8	398	NA	0	Mir-423	>GAGGGGC	>GCCCCTC	0.9999927282333374
Mir423	7mer-m8	AGPAT2	448	211	217	211	217	19620681	x	7mer-m8	448	NA	0	Mir-423	>GAGGGGC	>GCCCCTC	0.9999927282333374
Mir423	7mer-m8	MED10	357	121	127	121	127	5484341	x	7mer-m8	357	NA	0	Mir-423	>GAGGGGC	>GCCCCTC	0.9999927282333374
Mir423	7mer-m8	KCNH2	440	337	343	337	343	18205030	x	7mer-m8	440	NA	0	Mir-423	>GAGGGGC	>GCCCCTC	0.9999927282333374
Mir423	7mer-m8	MACROH2A1	467	270	276	270	276	20517980	x	7mer-m8	467	NA	0	Mir-423	>GAGGGGC	>GCCCCTC	0.9999927282333374
Mir423	7mer-m8	ZNF541	538	577	583	577	583	29771866	x	7mer-m8	538	NA	0	Mir-423	>GAGGGGC	>GCCCCTC	0.9999927282333374
Mir423	7mer-m8	MMP2	420	204	210	204	210	13451497	x	7mer-m8	420	NA	0	Mir-423	>GAGGGGC	>GCCCCTC	0.9999927282333374
Mir423	7mer-m8	HMCN2	530	108	114	108	114	27318442	x	7mer-m8	530	NA	0	Mir-423	>GAGGGGC	>GCCCCTC	0.9999927282333374
Mir423	7mer-m8	CTDNEP1	514	108	114	108	114	24877441	x	7mer-m8	514	NA	0	Mir-423	>GAGGGGC	>GCCCCTC	0.9999927282333374
Mir423	7mer-m8	SEMA4C	359	228	234	228	234	6297311	x	7mer-m8	359	NA	0	Mir-423	>GAGGGGC	>GCCCCTC	0.9999927282333374
Mir423	7mer-m8	NUCB1	534	297	303	297	303	28766531	x	7mer-m8	534	NA	0	Mir-423	>GAGGGGC	>GCCCCTC	0.9999927282333374
Mir423	7mer-m8	AP1M1	333	496	502	496	502	2313942	x	7mer-m8	333	NA	0	Mir-423	>GAGGGGC	>GCCCCTC	0.9999927282333374
Mir423	7mer-m8	ALDH3B1	482	16	22	16	22	22462575	x	7mer-m8	482	NA	0	Mir-423	>GAGGGGC	>GCCCCTC	0.9999927282333374
Mir423	7mer-m8	SFT2D1	537	76	82	76	82	29221344	x	7mer-m8	537	NA	0	Mir-423	>GAGGGGC	>GCCCCTC	0.9999927282333374
Mir423	7mer-m8	RFTN1	550	665	671	665	671	30365846	x	7mer-m8	550	NA	0	Mir-423	>GAGGGGC	>GCCCCTC	0.9999927282333374
Mir423	7mer-m8	IPO9	524	545	551	545	551	26345921	x	7mer-m8	524	NA	0	Mir-423	>GAGGGGC	>GCCCCTC	0.9999927282333374
Mir423	7mer-m8	STRADA	519	498	504	498	504	25582731	x	7mer-m8	519	NA	0	Mir-423	>GAGGGGC	>GCCCCTC	0.9999927282333374
Mir423	7mer-m8	FOXM1	425	543	549	543	549	14161616	x	7mer-m8	425	NA	0	Mir-423	>GAGGGGC	>GCCCCTC	0.9999927282333374
Mir423	7mer-m8	TM7SF2	530	35	41	35	41	27354877	x	7mer-m8	530	NA	0	Mir-423	>GAGGGGC	>GCCCCTC	0.9999927282333374
Mir423	7mer-m8	TMEM8B	417	96	102	96	102	12549880	x	7mer-m8	417	NA	0	Mir-423	>GAGGGGC	>GCCCCTC	0.9999927282333374
Mir423	7mer-m8	DIPK1C	462	459	465	459	465	20251280	x	7mer-m8	462	NA	0	Mir-423	>GAGGGGC	>GCCCCTC	0.9999927282333374
Mir423	7mer-m8	SPHK2	531	112	118	112	118	27933923	x	7mer-m8	531	NA	0	Mir-423	>GAGGGGC	>GCCCCTC	0.9999927282333374
Mir423	7mer-m8	MPL	327	479	485	479	485	1233261	x	7mer-m8	327	NA	0	Mir-423	>GAGGGGC	>GCCCCTC	0.9999927282333374
Mir423	7mer-m8	CANT1	330	96	102	96	102	1802394	x	7mer-m8	330	NA	0	Mir-423	>GAGGGGC	>GCCCCTC	0.9999927282333374
Mir423	7mer-m8	POLL	538	39	45	39	45	29744467	x	7mer-m8	538	NA	0	Mir-423	>GAGGGGC	>GCCCCTC	0.9999927282333374
Mir423	7mer-m8	LRRC25	524	472	478	472	478	26428840	x	7mer-m8	524	NA	0	Mir-423	>GAGGGGC	>GCCCCTC	0.9999927282333374
Mir423	7mer-m8	CAPN1	425	229	235	229	235	14135294	x	7mer-m8	425	NA	0	Mir-423	>GAGGGGC	>GCCCCTC	0.9999927282333374
Mir423	7mer-m8	FBXO24	550	784	790	784	790	30219466	x	7mer-m8	550	NA	0	Mir-423	>GAGGGGC	>GCCCCTC	0.9999927282333374
Mir423	7mer-m8	WDR59	537	112	118	112	118	29371657	x	7mer-m8	537	NA	0	Mir-423	>GAGGGGC	>GCCCCTC	0.9999927282333374
Mir423	7mer-m8	VPS37D	425	634	640	634	640	14193753	x	7mer-m8	425	NA	0	Mir-423	>GAGGGGC	>GCCCCTC	0.9999927282333374
Mir423	7mer-m8	FFAR2	537	130	136	130	136	29368281	x	7mer-m8	537	NA	0	Mir-423	>GAGGGGC	>GCCCCTC	0.9999927282333374
Mir423	7mer-m8	TCTE1	524	98	104	98	104	26571620	x	7mer-m8	524	NA	0	Mir-423	>GAGGGGC	>GCCCCTC	0.9999927282333374
Mir423	7mer-m8	BBS4	411	504	510	504	510	11715847	x	7mer-m8	411	NA	0	Mir-423	>GAGGGGC	>GCCCCTC	0.9999927282333374
Mir423	7mer-m8	TMED1	407	646	652	646	652	11349596	x	7mer-m8	407	NA	0	Mir-423	>GAGGGGC	>GCCCCTC	0.9999927282333374
Mir423	7mer-m8	NGF	366	48	54	48	54	6792872	x	7mer-m8	366	NA	0	Mir-423	>GAGGGGC	>GCCCCTC	0.9999927282333374
Mir423	7mer-m8	OSBP2	407	71	77	71	77	11623865	x	7mer-m8	407	NA	0	Mir-423	>GAGGGGC	>GCCCCTC	0.9999927282333374
Mir423	7mer-m8	SRPK1	346	44	50	44	50	3444016	x	7mer-m8	346	NA	0	Mir-423	>GAGGGGC	>GCCCCTC	0.9999927282333374
Mir423	7mer-m8	GANAB	366	660	666	660	666	6757581	x	7mer-m8	366	NA	0	Mir-423	>GAGGGGC	>GCCCCTC	0.9999927282333374
Mir423	7mer-m8	ABCD1	474	680	686	680	686	22049285	x	7mer-m8	474	NA	0	Mir-423	>GAGGGGC	>GCCCCTC	0.9999927282333374
Mir423	7mer-m8	TTC7B	525	394	400	394	400	26915217	x	7mer-m8	525	NA	0	Mir-423	>GAGGGGC	>GCCCCTC	0.9999927282333374
Mir423	7mer-m8	PICK1	548	261	267	261	267	29993425	x	7mer-m8	548	NA	0	Mir-423	>GAGGGGC	>GCCCCTC	0.9999927282333374
Mir423	7mer-m8	HK1	522	24	30	24	30	26183414	x	7mer-m8	522	NA	0	Mir-423	>GAGGGGC	>GCCCCTC	0.9999927282333374
Mir423	7mer-m8	HRCT1	380	148	154	148	154	8243921	x	7mer-m8	380	NA	0	Mir-423	>GAGGGGC	>GCCCCTC	0.9999927282333374
Mir423	7mer-m8	FAM83H	525	546	552	546	552	27085250	x	7mer-m8	525	NA	0	Mir-423	>GAGGGGC	>GCCCCTC	0.9999927282333374
Mir423	7mer-m8	FAM3A	350	118	124	118	124	4398320	x	7mer-m8	350	NA	0	Mir-423	>GAGGGGC	>GCCCCTC	0.9999927282333374
Mir423	7mer-m8	ASIC4	524	497	503	497	503	26510593	x	7mer-m8	524	NA	0	Mir-423	>GAGGGGC	>GCCCCTC	0.9999927282333374
Mir423	7mer-m8	SCARF2	532	139	145	139	145	28238739	x	7mer-m8	532	NA	0	Mir-423	>GAGGGGC	>GCCCCTC	0.9999927282333374
Mir423	7mer-m8	OS9	333	498	504	498	504	2529929	x	7mer-m8	333	NA	0	Mir-423	>GAGGGGC	>GCCCCTC	0.9999927282333374
Mir423	7mer-m8	GRM2	531	343	349	343	349	27784562	x	7mer-m8	531	NA	0	Mir-423	>GAGGGGC	>GCCCCTC	0.9999927282333374
Mir423	7mer-m8	PPP2R5D	550	680	686	680	686	30484111	x	7mer-m8	550	NA	0	Mir-423	>GAGGGGC	>GCCCCTC	0.9999927282333374
Mir423	7mer-m8	ZNF646	510	380	386	380	386	24290500	x	7mer-m8	510	NA	0	Mir-423	>GAGGGGC	>GCCCCTC	0.9999927282333374
Mir423	7mer-m8	GGA1	333	892	898	892	898	2523035	x	7mer-m8	333	NA	0	Mir-423	>GAGGGGC	>GCCCCTC	0.9999927282333374
Mir423	7mer-m8	NEUROG1	322	206	212	206	212	122513	x	7mer-m8	322	NA	0	Mir-423	>GAGGGGC	>GCCCCTC	0.9999927282333374
Mir423	7mer-m8	SLC18A3	553	45	51	45	51	30829866	x	7mer-m8	553	NA	0	Mir-423	>GAGGGGC	>GCCCCTC	0.9999927282333374
Mir423	7mer-m8	AACS	553	688	694	688	694	30929496	x	7mer-m8	553	NA	0	Mir-423	>GAGGGGC	>GCCCCTC	0.9999927282333374
Mir423	7mer-m8	MED9	357	481	487	481	487	5411987	x	7mer-m8	357	NA	0	Mir-423	>GAGGGGC	>GCCCCTC	0.9999927282333374
Mir423	7mer-m8	PEDS1	442	86	92	86	92	18544397	x	7mer-m8	442	NA	0	Mir-423	>GAGGGGC	>GCCCCTC	0.9999927282333374
Mir423	7mer-m8	NPHP4	525	35	41	35	41	26862516	x	7mer-m8	525	NA	0	Mir-423	>GAGGGGC	>GCCCCTC	0.9999927282333374
Mir423	7mer-m8	RFTN1	442	687	693	687	693	18423365	x	7mer-m8	442	NA	0	Mir-423	>GAGGGGC	>GCCCCTC	0.9999927282333374
Mir423	7mer-m8	SLC2A4RG	510	351	357	351	357	23923730	x	7mer-m8	510	NA	0	Mir-423	>GAGGGGC	>GCCCCTC	0.9999927282333374
Mir423	7mer-m8	GPD1	550	276	282	276	282	30304681	x	7mer-m8	550	NA	0	Mir-423	>GAGGGGC	>GCCCCTC	0.9999927282333374
Mir423	7mer-m8	DRD4	474	20	26	20	26	21826624	x	7mer-m8	474	NA	0	Mir-423	>GAGGGGC	>GCCCCTC	0.9999927282333374
Mir423	7mer-m8	NFKBIE	411	278	284	278	284	11751679	x	7mer-m8	411	NA	0	Mir-423	>GAGGGGC	>GCCCCTC	0.9999927282333374
Mir423	7mer-m8	NAXD	519	286	292	286	292	25906369	x	7mer-m8	519	NA	0	Mir-423	>GAGGGGC	>GCCCCTC	0.9999927282333374
Mir423	7mer-m8	TMEM114	398	38	44	38	44	10349136	x	7mer-m8	398	NA	0	Mir-423	>GAGGGGC	>GCCCCTC	0.9999927282333374
Mir423	7mer-m8	ERFL	483	81	87	81	87	22569138	x	7mer-m8	483	NA	0	Mir-423	>GAGGGGC	>GCCCCTC	0.9999927282333374
Mir423	7mer-m8	ASL	510	21	27	21	27	24284188	x	7mer-m8	510	NA	0	Mir-423	>GAGGGGC	>GCCCCTC	0.9999927282333374
Mir423	7mer-m8	PPP2R1A	532	121	127	121	127	28334921	x	7mer-m8	532	NA	0	Mir-423	>GAGGGGC	>GCCCCTC	0.9999927282333374
Mir423	7mer-m8	TRAF2	359	258	264	258	264	6164266	x	7mer-m8	359	NA	0	Mir-423	>GAGGGGC	>GCCCCTC	0.9999927282333374
Mir423	7mer-m8	NBEAL2	394	195	201	195	201	9656825	x	7mer-m8	394	NA	0	Mir-423	>GAGGGGC	>GCCCCTC	0.9999927282333374
Mir423	7mer-m8	CCL5	553	215	221	215	221	30866600	x	7mer-m8	553	NA	0	Mir-423	>GAGGGGC	>GCCCCTC	0.9999927282333374
Mir423	7mer-m8	GRIN1	411	329	335	329	335	11634036	x	7mer-m8	411	NA	0	Mir-423	>GAGGGGC	>GCCCCTC	0.9999927282333374
Mir423	7mer-m8	CABP4	351	22	28	22	28	4602050	x	7mer-m8	351	NA	0	Mir-423	>GAGGGGC	>GCCCCTC	0.9999927282333374
Mir423	7mer-m8	TNFRSF1B	331	260	266	260	266	1885997	x	7mer-m8	331	NA	0	Mir-423	>GAGGGGC	>GCCCCTC	0.9999927282333374
Mir423	7mer-m8	TRMT44	350	617	623	617	623	3986812	x	7mer-m8	350	NA	0	Mir-423	>GAGGGGC	>GCCCCTC	0.9999927282333374
Mir423	7mer-m8	ISL2	537	377	383	377	383	29444523	x	7mer-m8	537	NA	0	Mir-423	>GAGGGGC	>GCCCCTC	0.9999927282333374
Mir423	7mer-m8	NCF1	467	32	38	32	38	20530937	x	7mer-m8	467	NA	0	Mir-423	>GAGGGGC	>GCCCCTC	0.9999927282333374
Mir423	7mer-m8	CCND3	407	186	192	186	192	11425677	x	7mer-m8	407	NA	0	Mir-423	>GAGGGGC	>GCCCCTC	0.9999927282333374
Mir423	7mer-m8	PPP2R1A	411	192	198	192	198	11843560	x	7mer-m8	411	NA	0	Mir-423	>GAGGGGC	>GCCCCTC	0.9999927282333374
Mir423	7mer-m8	OT	483	233	239	233	239	22542335	x	7mer-m8	483	NA	0	Mir-423	>GAGGGGC	>GCCCCTC	0.9999927282333374
Mir423	7mer-m8	ANXA6	530	238	244	238	244	27255051	x	7mer-m8	530	NA	0	Mir-423	>GAGGGGC	>GCCCCTC	0.9999927282333374
Mir423	7mer-m8	NCBP3	550	88	94	88	94	30471065	x	7mer-m8	550	NA	0	Mir-423	>GAGGGGC	>GCCCCTC	0.9999927282333374
Mir423	7mer-m8	STX10	417	209	215	209	215	12346300	x	7mer-m8	417	NA	0	Mir-423	>GAGGGGC	>GCCCCTC	0.9999927282333374
Mir423	7mer-m8	TGFB1	366	23	29	23	29	6717835	x	7mer-m8	366	NA	0	Mir-423	>GAGGGGC	>GCCCCTC	0.9999927282333374
Mir423	7mer-m8	SPDYC	531	62	68	62	68	27750079	x	7mer-m8	531	NA	0	Mir-423	>GAGGGGC	>GCCCCTC	0.9999927282333374
Mir423	7mer-m8	MLXIPL	519	57	63	57	63	25664968	x	7mer-m8	519	NA	0	Mir-423	>GAGGGGC	>GCCCCTC	0.9999927282333374
Mir423	7mer-m8	PIP5K1C	331	563	569	563	569	1958111	x	7mer-m8	331	NA	0	Mir-423	>GAGGGGC	>GCCCCTC	0.9999927282333374
Mir423	7mer-m8	FCSK	359	102	108	102	108	6067085	x	7mer-m8	359	NA	0	Mir-423	>GAGGGGC	>GCCCCTC	0.9999927282333374
Mir423	7mer-m8	SHMT1	468	71	77	71	77	20813844	x	7mer-m8	468	NA	0	Mir-423	>GAGGGGC	>GCCCCTC	0.9999927282333374
Mir423	7mer-m8	IPO9	331	547	553	547	553	1924694	x	7mer-m8	331	NA	0	Mir-423	>GAGGGGC	>GCCCCTC	0.9999927282333374
Mir423	7mer-m8	FKBP8	514	189	195	189	195	25000965	x	7mer-m8	514	NA	0	Mir-423	>GAGGGGC	>GCCCCTC	0.9999927282333374
Mir423	7mer-m8	C3H19ORF67	538	26	32	26	32	29547612	x	7mer-m8	538	NA	0	Mir-423	>GAGGGGC	>GCCCCTC	0.9999927282333374
Mir423	7mer-m8	UHRF2	345	809	815	809	815	3028674	x	7mer-m8	345	NA	0	Mir-423	>GAGGGGC	>GCCCCTC	0.9999927282333374
Mir423	7mer-m8	SIX2	532	753	759	753	759	28227026	x	7mer-m8	532	NA	0	Mir-423	>GAGGGGC	>GCCCCTC	0.9999927282333374
Mir423	7mer-m8	CAPS	322	39	45	39	45	132474	x	7mer-m8	322	NA	0	Mir-423	>GAGGGGC	>GCCCCTC	0.9999927282333374
Mir423	7mer-m8	KLHDC4	333	195	201	195	201	2697928	x	7mer-m8	333	NA	0	Mir-423	>GAGGGGC	>GCCCCTC	0.9999927282333374
Mir423	7mer-m8	BGN	538	41	47	41	47	29817582	x	7mer-m8	538	NA	0	Mir-423	>GAGGGGC	>GCCCCTC	0.9999927282333374
Mir423	7mer-m8	TMUB1	525	31	37	31	37	26813683	x	7mer-m8	525	NA	0	Mir-423	>GAGGGGC	>GCCCCTC	0.9999927282333374
Mir423	7mer-m8	UBAC1	440	357	363	357	363	18055790	x	7mer-m8	440	NA	0	Mir-423	>GAGGGGC	>GCCCCTC	0.9999927282333374
Mir423	7mer-m8	ACTN4	362	623	629	623	629	6676925	x	7mer-m8	362	NA	0	Mir-423	>GAGGGGC	>GCCCCTC	0.9999927282333374
Mir423	7mer-m8	AHNAK2	519	475	481	475	481	25722465	x	7mer-m8	519	NA	0	Mir-423	>GAGGGGC	>GCCCCTC	0.9999927282333374
Mir423	7mer-m8	DES	548	297	303	297	303	29947564	x	7mer-m8	548	NA	0	Mir-423	>GAGGGGC	>GCCCCTC	0.9999927282333374
Mir423	7mer-m8	DUSP9	398	206	212	206	212	10446059	x	7mer-m8	398	NA	0	Mir-423	>GAGGGGC	>GCCCCTC	0.9999927282333374
Mir423	7mer-m8	DDB1	326	56	62	56	62	833565	x	7mer-m8	326	NA	0	Mir-423	>GAGGGGC	>GCCCCTC	0.9999927282333374
Mir423	7mer-m8	MEIOSIN	327	81	87	81	87	1388966	x	7mer-m8	327	NA	0	Mir-423	>GAGGGGC	>GCCCCTC	0.9999927282333374
Mir423	7mer-m8	DDX41	482	224	230	224	230	22219931	x	7mer-m8	482	NA	0	Mir-423	>GAGGGGC	>GCCCCTC	0.9999927282333374
Mir423	7mer-m8	GFUS	467	727	733	727	733	20444271	x	7mer-m8	467	NA	0	Mir-423	>GAGGGGC	>GCCCCTC	0.9999927282333374
Mir423	7mer-m8	SLC12A9	420	235	241	235	241	13402875	x	7mer-m8	420	NA	0	Mir-423	>GAGGGGC	>GCCCCTC	0.9999927282333374
Mir423	7mer-m8	RCN3	442	174	180	174	180	18630272	x	7mer-m8	442	NA	0	Mir-423	>GAGGGGC	>GCCCCTC	0.9999927282333374
Mir423	7mer-m8	TBC1D17	322	446	452	446	452	288724	x	7mer-m8	322	NA	0	Mir-423	>GAGGGGC	>GCCCCTC	0.9999927282333374
Mir423	7mer-m8	KCNG4	346	564	570	564	570	3582521	x	7mer-m8	346	NA	0	Mir-423	>GAGGGGC	>GCCCCTC	0.9999927282333374
Mir423	7mer-m8	TCHH	326	30	36	30	36	1026701	x	7mer-m8	326	NA	0	Mir-423	>GAGGGGC	>GCCCCTC	0.9999927282333374
Mir423	7mer-m8	AHNAK2	550	456	462	456	462	30438874	x	7mer-m8	550	NA	0	Mir-423	>GAGGGGC	>GCCCCTC	0.9999927282333374
Mir423	7mer-m8	DMRTA2	448	66	72	66	72	19629660	x	7mer-m8	448	NA	0	Mir-423	>GAGGGGC	>GCCCCTC	0.9999927282333374
Mir423	7mer-m8	CD74	345	81	87	81	87	2818221	x	7mer-m8	345	NA	0	Mir-423	>GAGGGGC	>GCCCCTC	0.9999927282333374
Mir423	7mer-m8	AKAP17A	510	50	56	50	56	24305325	x	7mer-m8	510	NA	0	Mir-423	>GAGGGGC	>GCCCCTC	0.9999927282333374
Mir423	7mer-m8	PTGES2	553	54	60	54	60	30553995	x	7mer-m8	553	NA	0	Mir-423	>GAGGGGC	>GCCCCTC	0.9999927282333374
Mir423	7mer-m8	SEMA3F	468	226	232	226	232	21004726	x	7mer-m8	468	NA	0	Mir-423	>GAGGGGC	>GCCCCTC	0.9999927282333374
Mir423	7mer-m8	UBAP2	462	289	295	289	295	20017714	x	7mer-m8	462	NA	0	Mir-423	>GAGGGGC	>GCCCCTC	0.9999927282333374
Mir423	7mer-m8	BRD2	333	470	476	470	476	2484842	x	7mer-m8	333	NA	0	Mir-423	>GAGGGGC	>GCCCCTC	0.9999927282333374
Mir423	7mer-m8	TSPYL2	510	269	275	269	275	24311247	x	7mer-m8	510	NA	0	Mir-423	>GAGGGGC	>GCCCCTC	0.9999927282333374
Mir423	7mer-m8	RAD9A	350	499	505	499	505	4221637	x	7mer-m8	350	NA	0	Mir-423	>GAGGGGC	>GCCCCTC	0.9999927282333374
Mir423	7mer-m8	CHRNE	330	225	231	225	231	1778853	x	7mer-m8	330	NA	0	Mir-423	>GAGGGGC	>GCCCCTC	0.9999927282333374
Mir423	7mer-m8	TMEM131	530	33	39	33	39	27428321	x	7mer-m8	530	NA	0	Mir-423	>GAGGGGC	>GCCCCTC	0.9999927282333374
Mir423	7mer-m8	TSPYL2	345	272	278	272	278	3179285	x	7mer-m8	345	NA	0	Mir-423	>GAGGGGC	>GCCCCTC	0.9999927282333374
Mir423	7mer-m8	RRAGA	553	193	199	193	199	30545047	x	7mer-m8	553	NA	0	Mir-423	>GAGGGGC	>GCCCCTC	0.9999927282333374
Mir423	7mer-m8	ZNF554	442	64	70	64	70	18595186	x	7mer-m8	442	NA	0	Mir-423	>GAGGGGC	>GCCCCTC	0.9999927282333374
Mir423	7mer-m8	FAM110D	356	129	135	129	135	5021178	x	7mer-m8	356	NA	0	Mir-423	>GAGGGGC	>GCCCCTC	0.9999927282333374
Mir423	7mer-m8	UBTF	530	169	175	169	175	27551665	x	7mer-m8	530	NA	0	Mir-423	>GAGGGGC	>GCCCCTC	0.9999927282333374
Mir423	7mer-m8	RILPL2	356	357	363	357	363	5053275	x	7mer-m8	356	NA	0	Mir-423	>GAGGGGC	>GCCCCTC	0.9999927282333374
Mir423	7mer-m8	CACNA1B	417	532	538	532	538	12537746	x	7mer-m8	417	NA	0	Mir-423	>GAGGGGC	>GCCCCTC	0.9999927282333374
Mir423	7mer-m8	BICRA	485	651	657	651	657	22918872	x	7mer-m8	485	NA	0	Mir-423	>GAGGGGC	>GCCCCTC	0.9999927282333374
Mir423	7mer-m8	UPK3A	331	148	154	148	154	2094325	x	7mer-m8	331	NA	0	Mir-423	>GAGGGGC	>GCCCCTC	0.9999927282333374
Mir423	7mer-m8	GUCA1B	537	392	398	392	398	29233070	x	7mer-m8	537	NA	0	Mir-423	>GAGGGGC	>GCCCCTC	0.9999927282333374
Mir423	7mer-m8	MAPK8IP1	385	35	41	35	41	9004362	x	7mer-m8	385	NA	0	Mir-423	>GAGGGGC	>GCCCCTC	0.9999927282333374
Mir423	7mer-m8	DCLK2	425	851	857	851	857	14041615	x	7mer-m8	425	NA	0	Mir-423	>GAGGGGC	>GCCCCTC	0.9999927282333374
Mir423	7mer-m8	FOXC2	366	91	97	91	97	7195225	x	7mer-m8	366	NA	0	Mir-423	>GAGGGGC	>GCCCCTC	0.9999927282333374
Mir423	7mer-m8	ASB6	468	15	21	15	21	20748900	x	7mer-m8	468	NA	0	Mir-423	>GAGGGGC	>GCCCCTC	0.9999927282333374
Mir423	7mer-m8	ZNF628	440	493	499	493	499	18083941	x	7mer-m8	440	NA	0	Mir-423	>GAGGGGC	>GCCCCTC	0.9999927282333374
Mir423	7mer-m8	KRI1	346	263	269	263	269	3294716	x	7mer-m8	346	NA	0	Mir-423	>GAGGGGC	>GCCCCTC	0.9999927282333374
Mir423	7mer-m8	PTP4A3	448	258	264	258	264	19709194	x	7mer-m8	448	NA	0	Mir-423	>GAGGGGC	>GCCCCTC	0.9999927282333374
Mir423	7mer-m8	SLC6A4	514	28	34	28	34	24880946	x	7mer-m8	514	NA	0	Mir-423	>GAGGGGC	>GCCCCTC	0.9999927282333374
Mir423	7mer-m8	RAB40B	514	386	392	386	392	24900259	x	7mer-m8	514	NA	0	Mir-423	>GAGGGGC	>GCCCCTC	0.9999927282333374
Mir423	7mer-m8	LYPLA2	525	536	542	536	542	26857972	x	7mer-m8	525	NA	0	Mir-423	>GAGGGGC	>GCCCCTC	0.9999927282333374
Mir423	7mer-m8	NMRK2	419	164	170	164	170	12749636	x	7mer-m8	419	NA	0	Mir-423	>GAGGGGC	>GCCCCTC	0.9999927282333374
Mir423	7mer-m8	MICU1	510	758	764	758	764	24052075	x	7mer-m8	510	NA	0	Mir-423	>GAGGGGC	>GCCCCTC	0.9999927282333374
Mir423	7mer-m8	ARFGAP1	468	217	223	217	223	20933269	x	7mer-m8	468	NA	0	Mir-423	>GAGGGGC	>GCCCCTC	0.9999927282333374
Mir423	7mer-m8	HCFC1R1	346	61	67	61	67	3514099	x	7mer-m8	346	NA	0	Mir-423	>GAGGGGC	>GCCCCTC	0.9999927282333374
Mir423	7mer-m8	ENTPD2	356	184	190	184	190	5138274	x	7mer-m8	356	NA	0	Mir-423	>GAGGGGC	>GCCCCTC	0.9999927282333374
Mir423	7mer-m8	LMNA	532	74	80	74	80	28000432	x	7mer-m8	532	NA	0	Mir-423	>GAGGGGC	>GCCCCTC	0.9999927282333374
Mir423	7mer-m8	TLN1	359	213	219	213	219	6173264	x	7mer-m8	359	NA	0	Mir-423	>GAGGGGC	>GCCCCTC	0.9999927282333374
Mir423	7mer-m8	PFAS	525	617	623	617	623	27005816	x	7mer-m8	525	NA	0	Mir-423	>GAGGGGC	>GCCCCTC	0.9999927282333374
Mir423	7mer-m8	KCNAB1	411	202	208	202	208	11695670	x	7mer-m8	411	NA	0	Mir-423	>GAGGGGC	>GCCCCTC	0.9999927282333374
Mir423	7mer-m8	NBEAL2	482	182	188	182	188	22432640	x	7mer-m8	482	NA	0	Mir-423	>GAGGGGC	>GCCCCTC	0.9999927282333374
Mir423	7mer-m8	NADSYN1	509	20	26	20	26	23713003	x	7mer-m8	509	NA	0	Mir-423	>GAGGGGC	>GCCCCTC	0.9999927282333374
Mir423	7mer-m8	RNF7	514	78	84	78	84	24853235	x	7mer-m8	514	NA	0	Mir-423	>GAGGGGC	>GCCCCTC	0.9999927282333374
Mir423	7mer-m8	SYNGR2	407	601	607	601	607	11577243	x	7mer-m8	407	NA	0	Mir-423	>GAGGGGC	>GCCCCTC	0.9999927282333374
Mir423	7mer-m8	PRKCG	448	415	421	415	421	19747743	x	7mer-m8	448	NA	0	Mir-423	>GAGGGGC	>GCCCCTC	0.9999927282333374
Mir423	7mer-m8	ISG20	509	127	133	127	133	23606843	x	7mer-m8	509	NA	0	Mir-423	>GAGGGGC	>GCCCCTC	0.9999927282333374
Mir423	7mer-m8	ICOSLG	396	174	180	174	180	9824031	x	7mer-m8	396	NA	0	Mir-423	>GAGGGGC	>GCCCCTC	0.9999927282333374
Mir423	7mer-m8	SPDYC	486	153	159	153	159	23290396	x	7mer-m8	486	NA	0	Mir-423	>GAGGGGC	>GCCCCTC	0.9999927282333374
Mir423	7mer-m8	ACSF2	553	62	68	62	68	30863728	x	7mer-m8	553	NA	0	Mir-423	>GAGGGGC	>GCCCCTC	0.9999927282333374
Mir423	7mer-m8	AP2A1	357	284	290	284	290	5589446	x	7mer-m8	357	NA	0	Mir-423	>GAGGGGC	>GCCCCTC	0.9999927282333374
Mir423	7mer-m8	NODAL	467	256	262	256	262	20633982	x	7mer-m8	467	NA	0	Mir-423	>GAGGGGC	>GCCCCTC	0.9999927282333374
Mir423	7mer-m8	GBF1	448	156	162	156	162	19589565	x	7mer-m8	448	NA	0	Mir-423	>GAGGGGC	>GCCCCTC	0.9999927282333374
Mir423	7mer-m8	TRAPPC9	398	298	304	298	304	10388640	x	7mer-m8	398	NA	0	Mir-423	>GAGGGGC	>GCCCCTC	0.9999927282333374
Mir423	7mer-m8	PIEZO1	350	111	117	111	117	4023455	x	7mer-m8	350	NA	0	Mir-423	>GAGGGGC	>GCCCCTC	0.9999927282333374
Mir423	7mer-m8	FOSL1	485	431	437	431	437	22763916	x	7mer-m8	485	NA	0	Mir-423	>GAGGGGC	>GCCCCTC	0.9999927282333374
Mir423	7mer-m8	TMEM63B	509	606	612	606	612	23592080	x	7mer-m8	509	NA	0	Mir-423	>GAGGGGC	>GCCCCTC	0.9999927282333374
Mir423	7mer-m8	WNT9B	327	84	90	84	90	1331688	x	7mer-m8	327	NA	0	Mir-423	>GAGGGGC	>GCCCCTC	0.9999927282333374
Mir423	7mer-m8	RNF135	522	246	252	246	252	26246721	x	7mer-m8	522	NA	0	Mir-423	>GAGGGGC	>GCCCCTC	0.9999927282333374
Mir423	7mer-m8	SCUBE1	327	65	71	65	71	1158649	x	7mer-m8	327	NA	0	Mir-423	>GAGGGGC	>GCCCCTC	0.9999927282333374
Mir423	7mer-m8	PHKG2	485	63	69	63	69	22946486	x	7mer-m8	485	NA	0	Mir-423	>GAGGGGC	>GCCCCTC	0.9999927282333374
Mir423	7mer-m8	STRN4	398	663	669	663	669	10397658	x	7mer-m8	398	NA	0	Mir-423	>GAGGGGC	>GCCCCTC	0.9999927282333374
Mir423	7mer-m8	BEST4	534	41	47	41	47	28956631	x	7mer-m8	534	NA	0	Mir-423	>GAGGGGC	>GCCCCTC	0.9999927282333374
Mir423	7mer-m8	GON4L	482	265	271	265	271	22084123	x	7mer-m8	482	NA	0	Mir-423	>GAGGGGC	>GCCCCTC	0.9999927282333374
Mir423	7mer-m8	CARD11	440	523	529	523	529	18106171	x	7mer-m8	440	NA	0	Mir-423	>GAGGGGC	>GCCCCTC	0.9999927282333374
Mir423	7mer-m8	RAX	419	120	126	120	126	12969571	x	7mer-m8	419	NA	0	Mir-423	>GAGGGGC	>GCCCCTC	0.9999927282333374
Mir423	7mer-m8	MPP3	537	171	177	171	177	29392511	x	7mer-m8	537	NA	0	Mir-423	>GAGGGGC	>GCCCCTC	0.9999927282333374
Mir423	7mer-m8	MAMSTR	534	98	104	98	104	29062568	x	7mer-m8	534	NA	0	Mir-423	>GAGGGGC	>GCCCCTC	0.9999927282333374
Mir423	7mer-m8	HMCN2	537	193	199	193	199	29316549	x	7mer-m8	537	NA	0	Mir-423	>GAGGGGC	>GCCCCTC	0.9999927282333374
Mir423	7mer-m8	TMUB1	420	31	37	31	37	13284458	x	7mer-m8	420	NA	0	Mir-423	>GAGGGGC	>GCCCCTC	0.9999927282333374
Mir423	7mer-m8	CIC	550	222	228	222	228	30233657	x	7mer-m8	550	NA	0	Mir-423	>GAGGGGC	>GCCCCTC	0.9999927282333374
Mir423	7mer-m8	MYH14	468	24	30	24	30	20830015	x	7mer-m8	468	NA	0	Mir-423	>GAGGGGC	>GCCCCTC	0.9999927282333374
Mir423	7mer-m8	INTS3	530	421	427	421	427	27213617	x	7mer-m8	530	NA	0	Mir-423	>GAGGGGC	>GCCCCTC	0.9999927282333374
Mir423	7mer-m8	ATP1A3	357	285	291	285	291	5477695	x	7mer-m8	357	NA	0	Mir-423	>GAGGGGC	>GCCCCTC	0.9999927282333374
Mir423	7mer-m8	HEMK1	525	103	109	103	109	26933585	x	7mer-m8	525	NA	0	Mir-423	>GAGGGGC	>GCCCCTC	0.9999927282333374
Mir423	7mer-m8	PPP1R3F	548	53	59	53	59	30109160	x	7mer-m8	548	NA	0	Mir-423	>GAGGGGC	>GCCCCTC	0.9999927282333374
Mir423	7mer-m8	SRRM2	411	390	396	390	396	11766573	x	7mer-m8	411	NA	0	Mir-423	>GAGGGGC	>GCCCCTC	0.9999927282333374
Mir423	7mer-m8	FBN3	350	249	255	249	255	4252576	x	7mer-m8	350	NA	0	Mir-423	>GAGGGGC	>GCCCCTC	0.9999927282333374
Mir423	7mer-m8	PPM1M	394	503	509	503	509	9659811	x	7mer-m8	394	NA	0	Mir-423	>GAGGGGC	>GCCCCTC	0.9999927282333374
Mir423	7mer-m8	CX3CL1	396	312	318	312	318	10033518	x	7mer-m8	396	NA	0	Mir-423	>GAGGGGC	>GCCCCTC	0.9999927282333374
Mir423	7mer-m8	SLC15A4	553	608	614	608	614	30929331	x	7mer-m8	553	NA	0	Mir-423	>GAGGGGC	>GCCCCTC	0.9999927282333374
Mir423	7mer-m8	GMEB2	538	371	377	371	377	29740379	x	7mer-m8	538	NA	0	Mir-423	>GAGGGGC	>GCCCCTC	0.9999927282333374
Mir423	7mer-m8	SEMA3F	359	614	620	614	620	6216907	x	7mer-m8	359	NA	0	Mir-423	>GAGGGGC	>GCCCCTC	0.9999927282333374
Mir423	7mer-m8	FAM174C	357	60	66	60	66	5586093	x	7mer-m8	357	NA	0	Mir-423	>GAGGGGC	>GCCCCTC	0.9999927282333374
Mir423	7mer-m8	CCN5	333	84	90	84	90	2514640	x	7mer-m8	333	NA	0	Mir-423	>GAGGGGC	>GCCCCTC	0.9999927282333374
Mir423	7mer-m8	ETV3L	350	403	409	403	409	4061771	x	7mer-m8	350	NA	0	Mir-423	>GAGGGGC	>GCCCCTC	0.9999927282333374
Mir423	7mer-m8	TMEM203	448	190	196	190	196	19621893	x	7mer-m8	448	NA	0	Mir-423	>GAGGGGC	>GCCCCTC	0.9999927282333374
Mir423	7mer-m8	RNF215	509	518	524	518	524	23736527	x	7mer-m8	509	NA	0	Mir-423	>GAGGGGC	>GCCCCTC	0.9999927282333374
Mir423	7mer-m8	BEGAIN	514	202	208	202	208	24968688	x	7mer-m8	514	NA	0	Mir-423	>GAGGGGC	>GCCCCTC	0.9999927282333374
Mir423	7mer-m8	DNM2	510	351	357	351	357	24270904	x	7mer-m8	510	NA	0	Mir-423	>GAGGGGC	>GCCCCTC	0.9999927282333374
Mir423	7mer-m8	ZNF787	322	24	30	24	30	284305	x	7mer-m8	322	NA	0	Mir-423	>GAGGGGC	>GCCCCTC	0.9999927282333374
Mir423	7mer-m8	ACAN	514	641	647	641	647	24679241	x	7mer-m8	514	NA	0	Mir-423	>GAGGGGC	>GCCCCTC	0.9999927282333374
Mir423	7mer-m8	WDR54	385	62	68	62	68	8780073	x	7mer-m8	385	NA	0	Mir-423	>GAGGGGC	>GCCCCTC	0.9999927282333374
Mir423	7mer-m8	COPS6	532	100	106	100	106	28258741	x	7mer-m8	532	NA	0	Mir-423	>GAGGGGC	>GCCCCTC	0.9999927282333374
Mir423	7mer-m8	ZGPAT	359	178	184	178	184	6038964	x	7mer-m8	359	NA	0	Mir-423	>GAGGGGC	>GCCCCTC	0.9999927282333374
Mir423	7mer-m8	EFNA3	380	456	462	456	462	8599330	x	7mer-m8	380	NA	0	Mir-423	>GAGGGGC	>GCCCCTC	0.9999927282333374
Mir423	7mer-m8	DLK2	468	20	26	20	26	20738418	x	7mer-m8	468	NA	0	Mir-423	>GAGGGGC	>GCCCCTC	0.9999927282333374
Mir423	7mer-m8	CBLN4	550	99	105	99	105	30190516	x	7mer-m8	550	NA	0	Mir-423	>GAGGGGC	>GCCCCTC	0.9999927282333374
Mir423	7mer-m8	CST7	357	248	254	248	254	5551932	x	7mer-m8	357	NA	0	Mir-423	>GAGGGGC	>GCCCCTC	0.9999927282333374
Mir423	7mer-m8	MSRB2	333	451	457	451	457	2544912	x	7mer-m8	333	NA	0	Mir-423	>GAGGGGC	>GCCCCTC	0.9999927282333374
Mir423	7mer-m8	ZCCHC17	356	162	168	162	168	5023105	x	7mer-m8	356	NA	0	Mir-423	>GAGGGGC	>GCCCCTC	0.9999927282333374
Mir423	7mer-m8	MAMSTR	322	130	136	130	136	290530	x	7mer-m8	322	NA	0	Mir-423	>GAGGGGC	>GCCCCTC	0.9999927282333374
Mir423	7mer-m8	MADCAM1	356	112	118	112	118	5181198	x	7mer-m8	356	NA	0	Mir-423	>GAGGGGC	>GCCCCTC	0.9999927282333374
Mir423	7mer-m8	SMARCC2	404	128	134	128	134	11194922	x	7mer-m8	404	NA	0	Mir-423	>GAGGGGC	>GCCCCTC	0.9999927282333374
Mir423	7mer-m8	HAUS8	509	71	77	71	77	23470383	x	7mer-m8	509	NA	0	Mir-423	>GAGGGGC	>GCCCCTC	0.9999927282333374
Mir423	7mer-m8	EPHB4	531	391	397	391	397	27872854	x	7mer-m8	531	NA	0	Mir-423	>GAGGGGC	>GCCCCTC	0.9999927282333374
Mir423	7mer-m8	FZD10	468	316	322	316	322	20779987	x	7mer-m8	468	NA	0	Mir-423	>GAGGGGC	>GCCCCTC	0.9999927282333374
Mir423	7mer-m8	SSNA1	510	312	318	312	318	24215293	x	7mer-m8	510	NA	0	Mir-423	>GAGGGGC	>GCCCCTC	0.9999927282333374
Mir423	7mer-m8	TMEM59L	333	141	147	141	147	2315848	x	7mer-m8	333	NA	0	Mir-423	>GAGGGGC	>GCCCCTC	0.9999927282333374
Mir423	7mer-m8	MYBBP1A	327	21	27	21	27	1326717	x	7mer-m8	327	NA	0	Mir-423	>GAGGGGC	>GCCCCTC	0.9999927282333374
Mir423	7mer-m8	SEMA5B	474	394	400	394	400	21774416	x	7mer-m8	474	NA	0	Mir-423	>GAGGGGC	>GCCCCTC	0.9999927282333374
Mir423	7mer-m8	PEMT	548	54	60	54	60	30089155	x	7mer-m8	548	NA	0	Mir-423	>GAGGGGC	>GCCCCTC	0.9999927282333374
Mir423	7mer-m8	THAP8	398	298	304	298	304	10403427	x	7mer-m8	398	NA	0	Mir-423	>GAGGGGC	>GCCCCTC	0.9999927282333374
Mir423	7mer-m8	SIGMAR1	550	376	382	376	382	30388143	x	7mer-m8	550	NA	0	Mir-423	>GAGGGGC	>GCCCCTC	0.9999927282333374
Mir423	7mer-m8	REEP4	550	73	79	73	79	30385933	x	7mer-m8	550	NA	0	Mir-423	>GAGGGGC	>GCCCCTC	0.9999927282333374
Mir423	7mer-m8	MFSD6L	333	77	83	77	83	2671611	x	7mer-m8	333	NA	0	Mir-423	>GAGGGGC	>GCCCCTC	0.9999927282333374
Mir423	7mer-m8	SLC7A4	333	183	189	183	189	2645510	x	7mer-m8	333	NA	0	Mir-423	>GAGGGGC	>GCCCCTC	0.9999927282333374
Mir423	7mer-m8	RETN	447	33	39	33	39	19130080	x	7mer-m8	447	NA	0	Mir-423	>GAGGGGC	>GCCCCTC	0.9999927282333374
Mir423	7mer-m8	TSPAN15	417	187	193	187	193	12561369	x	7mer-m8	417	NA	0	Mir-423	>GAGGGGC	>GCCCCTC	0.9999927282333374
Mir423	7mer-m8	PVALB	326	55	61	55	61	803825	x	7mer-m8	326	NA	0	Mir-423	>GAGGGGC	>GCCCCTC	0.9999927282333374
Mir423	7mer-m8	HHIPL1	440	372	378	372	378	18071765	x	7mer-m8	440	NA	0	Mir-423	>GAGGGGC	>GCCCCTC	0.9999927282333374
Mir423	7mer-m8	XYLT2	327	130	136	130	136	1334041	x	7mer-m8	327	NA	0	Mir-423	>GAGGGGC	>GCCCCTC	0.9999927282333374
Mir423	7mer-m8	HOXD10	359	645	651	645	651	6138649	x	7mer-m8	359	NA	0	Mir-423	>GAGGGGC	>GCCCCTC	0.9999927282333374
Mir423	7mer-m8	PODNL1	396	277	283	277	283	9788365	x	7mer-m8	396	NA	0	Mir-423	>GAGGGGC	>GCCCCTC	0.9999927282333374
Mir423	7mer-m8	USF1	330	251	257	251	257	1855468	x	7mer-m8	330	NA	0	Mir-423	>GAGGGGC	>GCCCCTC	0.9999927282333374
Mir423	7mer-m8	SLC35B2	417	380	386	380	386	12387638	x	7mer-m8	417	NA	0	Mir-423	>GAGGGGC	>GCCCCTC	0.9999927282333374
Mir423	7mer-m8	FLNC	425	386	392	386	392	14090220	x	7mer-m8	425	NA	0	Mir-423	>GAGGGGC	>GCCCCTC	0.9999927282333374
Mir423	7mer-m8	SEC14L1	359	177	183	177	183	6282787	x	7mer-m8	359	NA	0	Mir-423	>GAGGGGC	>GCCCCTC	0.9999927282333374
Mir423	7mer-m8	HMGB3	398	377	383	377	383	10446569	x	7mer-m8	398	NA	0	Mir-423	>GAGGGGC	>GCCCCTC	0.9999927282333374
Mir423	7mer-m8	EXOC3	550	46	52	46	52	30423926	x	7mer-m8	550	NA	0	Mir-423	>GAGGGGC	>GCCCCTC	0.9999927282333374
Mir423	7mer-m8	ENHO	327	258	264	258	264	1184943	x	7mer-m8	327	NA	0	Mir-423	>GAGGGGC	>GCCCCTC	0.9999927282333374
Mir423	7mer-m8	AURKA	509	420	426	420	426	23686189	x	7mer-m8	509	NA	0	Mir-423	>GAGGGGC	>GCCCCTC	0.9999927282333374
Mir423	7mer-m8	RCC1	404	656	662	656	662	11093273	x	7mer-m8	404	NA	0	Mir-423	>GAGGGGC	>GCCCCTC	0.9999927282333374
Mir423	7mer-m8	CDK9	514	195	201	195	201	24766434	x	7mer-m8	514	NA	0	Mir-423	>GAGGGGC	>GCCCCTC	0.9999927282333374
Mir423	7mer-m8	NCAPD3	467	423	429	423	429	20402105	x	7mer-m8	467	NA	0	Mir-423	>GAGGGGC	>GCCCCTC	0.9999927282333374
Mir423	7mer-m8	B3GALT4	411	35	41	35	41	11666444	x	7mer-m8	411	NA	0	Mir-423	>GAGGGGC	>GCCCCTC	0.9999927282333374
Mir423	7mer-m8	PLPPR2	519	576	582	576	582	25632703	x	7mer-m8	519	NA	0	Mir-423	>GAGGGGC	>GCCCCTC	0.9999927282333374
Mir423	7mer-m8	SAPCD1	356	432	438	432	438	5068902	x	7mer-m8	356	NA	0	Mir-423	>GAGGGGC	>GCCCCTC	0.9999927282333374
Mir423	7mer-m8	EXD3	440	294	300	294	300	18057394	x	7mer-m8	440	NA	0	Mir-423	>GAGGGGC	>GCCCCTC	0.9999927282333374
Mir423	7mer-m8	LGALS2	411	48	54	48	54	11810809	x	7mer-m8	411	NA	0	Mir-423	>GAGGGGC	>GCCCCTC	0.9999927282333374
Mir423	7mer-m8	CRYGN	486	46	52	46	52	23205300	x	7mer-m8	486	NA	0	Mir-423	>GAGGGGC	>GCCCCTC	0.9999927282333374
Mir423	7mer-m8	KISS1R	331	26	32	26	32	1956271	x	7mer-m8	331	NA	0	Mir-423	>GAGGGGC	>GCCCCTC	0.9999927282333374
Mir423	7mer-m8	PRKAR1B	448	236	242	236	242	19797099	x	7mer-m8	448	NA	0	Mir-423	>GAGGGGC	>GCCCCTC	0.9999927282333374
Mir423	7mer-m8	KEAP1	553	196	202	196	202	30847751	x	7mer-m8	553	NA	0	Mir-423	>GAGGGGC	>GCCCCTC	0.9999927282333374
Mir423	7mer-m8	STRA6	346	324	330	324	330	3244850	x	7mer-m8	346	NA	0	Mir-423	>GAGGGGC	>GCCCCTC	0.9999927282333374
Mir423	7mer-m8	SRRM3	534	471	477	471	477	28983319	x	7mer-m8	534	NA	0	Mir-423	>GAGGGGC	>GCCCCTC	0.9999927282333374
Mir423	7mer-m8	BCL3	380	426	432	426	432	8541500	x	7mer-m8	380	NA	0	Mir-423	>GAGGGGC	>GCCCCTC	0.9999927282333374
Mir423	7mer-m8	HTRA3	482	288	294	288	294	22241563	x	7mer-m8	482	NA	0	Mir-423	>GAGGGGC	>GCCCCTC	0.9999927282333374
Mir423	7mer-m8	PIM3	531	319	325	319	325	27812797	x	7mer-m8	531	NA	0	Mir-423	>GAGGGGC	>GCCCCTC	0.9999927282333374
Mir423	7mer-m8	NR1H2	474	106	112	106	112	22023206	x	7mer-m8	474	NA	0	Mir-423	>GAGGGGC	>GCCCCTC	0.9999927282333374
Mir423	7mer-m8	BEGAIN	380	624	630	624	630	8425934	x	7mer-m8	380	NA	0	Mir-423	>GAGGGGC	>GCCCCTC	0.9999927282333374
Mir423	7mer-m8	ART1	345	37	43	37	43	2952358	x	7mer-m8	345	NA	0	Mir-423	>GAGGGGC	>GCCCCTC	0.9999927282333374
Mir423	7mer-m8	STK4	548	52	58	52	58	30049815	x	7mer-m8	548	NA	0	Mir-423	>GAGGGGC	>GCCCCTC	0.9999927282333374
Mir423	7mer-m8	GCKR	366	190	196	190	196	6910127	x	7mer-m8	366	NA	0	Mir-423	>GAGGGGC	>GCCCCTC	0.9999927282333374
Mir423	7mer-m8	CPXM2	411	574	580	574	580	11859856	x	7mer-m8	411	NA	0	Mir-423	>GAGGGGC	>GCCCCTC	0.9999927282333374
Mir423	7mer-m8	GDF15	326	298	304	298	304	956431	x	7mer-m8	326	NA	0	Mir-423	>GAGGGGC	>GCCCCTC	0.9999927282333374
Mir423	7mer-m8	GPSM3	485	19	25	19	25	22725000	x	7mer-m8	485	NA	0	Mir-423	>GAGGGGC	>GCCCCTC	0.9999927282333374
Mir423	7mer-m8	CLDN17	468	438	444	438	444	20774052	x	7mer-m8	468	NA	0	Mir-423	>GAGGGGC	>GCCCCTC	0.9999927282333374
Mir423	7mer-m8	SGSH	515	20	26	20	26	25295534	x	7mer-m8	515	NA	0	Mir-423	>GAGGGGC	>GCCCCTC	0.9999927282333374
Mir423	7mer-m8	TUBB4A	407	68	74	68	74	11350703	x	7mer-m8	407	NA	0	Mir-423	>GAGGGGC	>GCCCCTC	0.9999927282333374
Mir423	7mer-m8	KLHL26	331	393	399	393	399	1966131	x	7mer-m8	331	NA	0	Mir-423	>GAGGGGC	>GCCCCTC	0.9999927282333374
Mir423	7mer-m8	SCRN2	482	89	95	89	95	22305830	x	7mer-m8	482	NA	0	Mir-423	>GAGGGGC	>GCCCCTC	0.9999927282333374
Mir423	7mer-m8	SLC35B2	385	221	227	221	227	8812831	x	7mer-m8	385	NA	0	Mir-423	>GAGGGGC	>GCCCCTC	0.9999927282333374
Mir423	7mer-m8	PRR12	362	455	461	455	461	6669987	x	7mer-m8	362	NA	0	Mir-423	>GAGGGGC	>GCCCCTC	0.9999927282333374
Mir423	7mer-m8	ZNF579	327	174	180	174	180	1394380	x	7mer-m8	327	NA	0	Mir-423	>GAGGGGC	>GCCCCTC	0.9999927282333374
Mir423	7mer-m8	RGS12	442	92	98	92	98	18585508	x	7mer-m8	442	NA	0	Mir-423	>GAGGGGC	>GCCCCTC	0.9999927282333374
Mir423	7mer-m8	DNLZ	442	38	44	38	44	18296534	x	7mer-m8	442	NA	0	Mir-423	>GAGGGGC	>GCCCCTC	0.9999927282333374
Mir423	7mer-m8	F7	366	344	350	344	350	7156643	x	7mer-m8	366	NA	0	Mir-423	>GAGGGGC	>GCCCCTC	0.9999927282333374
Mir423	7mer-m8	SLC9A3R2	359	142	148	142	148	6312697	x	7mer-m8	359	NA	0	Mir-423	>GAGGGGC	>GCCCCTC	0.9999927282333374
Mir423	7mer-m8	TSPAN4	447	208	214	208	214	19123327	x	7mer-m8	447	NA	0	Mir-423	>GAGGGGC	>GCCCCTC	0.9999927282333374
Mir423	7mer-m8	SEMA4B	467	152	158	152	158	20602210	x	7mer-m8	467	NA	0	Mir-423	>GAGGGGC	>GCCCCTC	0.9999927282333374
Mir423	7mer-m8	CLDN5	407	249	255	249	255	11620262	x	7mer-m8	407	NA	0	Mir-423	>GAGGGGC	>GCCCCTC	0.9999927282333374
Mir423	7mer-m8	GSTK1	331	127	133	127	133	2082410	x	7mer-m8	331	NA	0	Mir-423	>GAGGGGC	>GCCCCTC	0.9999927282333374
Mir423	7mer-m8	AARS2	411	79	85	79	85	11751725	x	7mer-m8	411	NA	0	Mir-423	>GAGGGGC	>GCCCCTC	0.9999927282333374
Mir423	7mer-m8	JUND	537	196	202	196	202	29196022	x	7mer-m8	537	NA	0	Mir-423	>GAGGGGC	>GCCCCTC	0.9999927282333374
Mir423	7mer-m8	TMEM216	356	302	308	302	308	5072780	x	7mer-m8	356	NA	0	Mir-423	>GAGGGGC	>GCCCCTC	0.9999927282333374
Mir423	7mer-m8	NTSR1	515	145	151	145	151	25130379	x	7mer-m8	515	NA	0	Mir-423	>GAGGGGC	>GCCCCTC	0.9999927282333374
Mir423	7mer-m8	BLTP2	548	98	104	98	104	30083853	x	7mer-m8	548	NA	0	Mir-423	>GAGGGGC	>GCCCCTC	0.9999927282333374
Mir423	7mer-m8	CACNG7	553	245	251	245	251	30880416	x	7mer-m8	553	NA	0	Mir-423	>GAGGGGC	>GCCCCTC	0.9999927282333374
Mir423	7mer-m8	PRSS8	537	102	108	102	108	29171098	x	7mer-m8	537	NA	0	Mir-423	>GAGGGGC	>GCCCCTC	0.9999927282333374
Mir423	7mer-m8	LTA	537	103	109	103	109	29237893	x	7mer-m8	537	NA	0	Mir-423	>GAGGGGC	>GCCCCTC	0.9999927282333374
Mir423	7mer-m8	FZD9	330	410	416	410	416	1841150	x	7mer-m8	330	NA	0	Mir-423	>GAGGGGC	>GCCCCTC	0.9999927282333374
Mir423	7mer-m8	FAM83H	330	540	546	540	546	1860783	x	7mer-m8	330	NA	0	Mir-423	>GAGGGGC	>GCCCCTC	0.9999927282333374
Mir423	7mer-m8	ADGRB2	515	165	171	165	171	25432882	x	7mer-m8	515	NA	0	Mir-423	>GAGGGGC	>GCCCCTC	0.9999927282333374
Mir423	7mer-m8	NCKIPSD	333	556	562	556	562	2317762	x	7mer-m8	333	NA	0	Mir-423	>GAGGGGC	>GCCCCTC	0.9999927282333374
Mir423	7mer-m8	RTL5	538	27	33	27	33	29822754	x	7mer-m8	538	NA	0	Mir-423	>GAGGGGC	>GCCCCTC	0.9999927282333374
Mir423	7mer-m8	C18H7ORF50	417	380	386	380	386	12658617	x	7mer-m8	417	NA	0	Mir-423	>GAGGGGC	>GCCCCTC	0.9999927282333374
Mir423	7mer-m8	GRK7	550	429	435	429	435	30362480	x	7mer-m8	550	NA	0	Mir-423	>GAGGGGC	>GCCCCTC	0.9999927282333374
Mir423	7mer-m8	BRD3OS	404	66	72	66	72	11243832	x	7mer-m8	404	NA	0	Mir-423	>GAGGGGC	>GCCCCTC	0.9999927282333374
Mir423	7mer-m8	KCNG4	532	220	226	220	226	28314348	x	7mer-m8	532	NA	0	Mir-423	>GAGGGGC	>GCCCCTC	0.9999927282333374
Mir423	7mer-m8	WDR1	550	411	417	411	417	30496996	x	7mer-m8	550	NA	0	Mir-423	>GAGGGGC	>GCCCCTC	0.9999927282333374
Mir423	7mer-m8	SBK3	359	226	232	226	232	6075321	x	7mer-m8	359	NA	0	Mir-423	>GAGGGGC	>GCCCCTC	0.9999927282333374
Mir423	7mer-m8	SEMA4A	519	470	476	470	476	25798774	x	7mer-m8	519	NA	0	Mir-423	>GAGGGGC	>GCCCCTC	0.9999927282333374
Mir423	7mer-m8	FAM181A	509	215	221	215	221	23629065	x	7mer-m8	509	NA	0	Mir-423	>GAGGGGC	>GCCCCTC	0.9999927282333374
Mir423	7mer-m8	ASPG	524	19	25	19	25	26416299	x	7mer-m8	524	NA	0	Mir-423	>GAGGGGC	>GCCCCTC	0.9999927282333374
Mir423	7mer-m8	PARVB	407	37	43	37	43	11389027	x	7mer-m8	407	NA	0	Mir-423	>GAGGGGC	>GCCCCTC	0.9999927282333374
Mir423	7mer-m8	D2HGDH	510	173	179	173	179	24008037	x	7mer-m8	510	NA	0	Mir-423	>GAGGGGC	>GCCCCTC	0.9999927282333374
Mir423	7mer-m8	WIF1	474	414	420	414	420	21891468	x	7mer-m8	474	NA	0	Mir-423	>GAGGGGC	>GCCCCTC	0.9999927282333374
Mir423	7mer-m8	CUNH11ORF68	356	387	393	387	393	4894817	x	7mer-m8	356	NA	0	Mir-423	>GAGGGGC	>GCCCCTC	0.9999927282333374
Mir423	7mer-m8	SLC9A5	537	818	824	818	824	29373978	x	7mer-m8	537	NA	0	Mir-423	>GAGGGGC	>GCCCCTC	0.9999927282333374
Mir423	7mer-m8	CD22	447	579	585	579	585	19462608	x	7mer-m8	447	NA	0	Mir-423	>GAGGGGC	>GCCCCTC	0.9999927282333374
Mir423	7mer-m8	USP27X	407	118	124	118	124	11275766	x	7mer-m8	407	NA	0	Mir-423	>GAGGGGC	>GCCCCTC	0.9999927282333374
Mir423	7mer-m8	RIMS4	530	150	156	150	156	27458635	x	7mer-m8	530	NA	0	Mir-423	>GAGGGGC	>GCCCCTC	0.9999927282333374
Mir423	7mer-m8	MDM2	345	152	158	152	158	2882187	x	7mer-m8	345	NA	0	Mir-423	>GAGGGGC	>GCCCCTC	0.9999927282333374
Mir423	7mer-m8	SPHK2	420	160	166	160	166	13440136	x	7mer-m8	420	NA	0	Mir-423	>GAGGGGC	>GCCCCTC	0.9999927282333374
Mir423	7mer-m8	STIMATE	537	334	340	334	340	29345666	x	7mer-m8	537	NA	0	Mir-423	>GAGGGGC	>GCCCCTC	0.9999927282333374
Mir423	7mer-m8	PXN	411	736	742	736	742	11848505	x	7mer-m8	411	NA	0	Mir-423	>GAGGGGC	>GCCCCTC	0.9999927282333374
Mir423	7mer-m8	GABARAPL2	525	197	203	197	203	27132385	x	7mer-m8	525	NA	0	Mir-423	>GAGGGGC	>GCCCCTC	0.9999927282333374
Mir423	7mer-m8	SPINDOC	510	89	95	89	95	24167670	x	7mer-m8	510	NA	0	Mir-423	>GAGGGGC	>GCCCCTC	0.9999927282333374
Mir423	7mer-m8	PFKL	419	252	258	252	258	12831925	x	7mer-m8	419	NA	0	Mir-423	>GAGGGGC	>GCCCCTC	0.9999927282333374
Mir423	7mer-m8	TBXA2R	385	141	147	141	147	9088660	x	7mer-m8	385	NA	0	Mir-423	>GAGGGGC	>GCCCCTC	0.9999927282333374
Mir423	7mer-m8	ARL16	553	501	507	501	507	30850030	x	7mer-m8	553	NA	0	Mir-423	>GAGGGGC	>GCCCCTC	0.9999927282333374
Mir423	7mer-m8	TMED1	468	669	675	669	675	20716362	x	7mer-m8	468	NA	0	Mir-423	>GAGGGGC	>GCCCCTC	0.9999927282333374
Mir423	7mer-m8	GPER1	486	543	549	543	549	23114068	x	7mer-m8	486	NA	0	Mir-423	>GAGGGGC	>GCCCCTC	0.9999927282333374
Mir423	7mer-m8	LZTR1	519	403	409	403	409	25547545	x	7mer-m8	519	NA	0	Mir-423	>GAGGGGC	>GCCCCTC	0.9999927282333374
Mir423	7mer-m8	ZCCHC4	351	168	174	168	174	4534044	x	7mer-m8	351	NA	0	Mir-423	>GAGGGGC	>GCCCCTC	0.9999927282333374
Mir423	7mer-m8	ODAD3	356	19	25	19	25	5187231	x	7mer-m8	356	NA	0	Mir-423	>GAGGGGC	>GCCCCTC	0.9999927282333374
Mir423	7mer-m8	UNC13D	356	282	288	282	288	4964184	x	7mer-m8	356	NA	0	Mir-423	>GAGGGGC	>GCCCCTC	0.9999927282333374
Mir423	7mer-m8	HOXB5	462	55	61	55	61	20136017	x	7mer-m8	462	NA	0	Mir-423	>GAGGGGC	>GCCCCTC	0.9999927282333374
Mir423	7mer-m8	CRHBP	326	243	249	243	249	749998	x	7mer-m8	326	NA	0	Mir-423	>GAGGGGC	>GCCCCTC	0.9999927282333374
Mir423	7mer-m8	UBE2D4	514	96	102	96	102	24918060	x	7mer-m8	514	NA	0	Mir-423	>GAGGGGC	>GCCCCTC	0.9999927282333374
Mir423	7mer-m8	SRCAP	396	529	535	529	535	9982750	x	7mer-m8	396	NA	0	Mir-423	>GAGGGGC	>GCCCCTC	0.9999927282333374
Mir423	7mer-m8	OSM	553	821	827	821	827	30935760	x	7mer-m8	553	NA	0	Mir-423	>GAGGGGC	>GCCCCTC	0.9999927282333374
Mir423	7mer-m8	NPDC1	420	247	253	247	253	13241512	x	7mer-m8	420	NA	0	Mir-423	>GAGGGGC	>GCCCCTC	0.9999927282333374
Mir423	7mer-m8	TOMM40	398	147	153	147	153	10399534	x	7mer-m8	398	NA	0	Mir-423	>GAGGGGC	>GCCCCTC	0.9999927282333374
Mir423	7mer-m8	CAMTA2	548	419	425	419	425	30086521	x	7mer-m8	548	NA	0	Mir-423	>GAGGGGC	>GCCCCTC	0.9999927282333374
Mir423	7mer-m8	TSPYL2	510	308	314	308	314	24311248	x	7mer-m8	510	NA	0	Mir-423	>GAGGGGC	>GCCCCTC	0.9999927282333374
Mir423	7mer-m8	ZNF775	538	160	166	160	166	29633170	x	7mer-m8	538	NA	0	Mir-423	>GAGGGGC	>GCCCCTC	0.9999927282333374
Mir423	7mer-m8	MLLT11	330	47	53	47	53	1671944	x	7mer-m8	330	NA	0	Mir-423	>GAGGGGC	>GCCCCTC	0.9999927282333374
Mir423	7mer-m8	RNF103	530	357	363	357	363	27429863	x	7mer-m8	530	NA	0	Mir-423	>GAGGGGC	>GCCCCTC	0.9999927282333374
Mir423	7mer-m8	IQCN	447	47	53	47	53	19136226	x	7mer-m8	447	NA	0	Mir-423	>GAGGGGC	>GCCCCTC	0.9999927282333374
Mir423	7mer-m8	ARID5A	538	68	74	68	74	29683922	x	7mer-m8	538	NA	0	Mir-423	>GAGGGGC	>GCCCCTC	0.9999927282333374
Mir423	7mer-m8	AKT2	333	28	34	28	34	2709894	x	7mer-m8	333	NA	0	Mir-423	>GAGGGGC	>GCCCCTC	0.9999927282333374
Mir423	7mer-m8	ARHGEF19	440	384	390	384	390	17943419	x	7mer-m8	440	NA	0	Mir-423	>GAGGGGC	>GCCCCTC	0.9999927282333374
Mir423	7mer-m8	MUC6	327	30	36	30	36	1284967	x	7mer-m8	327	NA	0	Mir-423	>GAGGGGC	>GCCCCTC	0.9999927282333374
Mir423	7mer-m8	CDH16	510	107	113	107	113	24243678	x	7mer-m8	510	NA	0	Mir-423	>GAGGGGC	>GCCCCTC	0.9999927282333374
Mir423	7mer-m8	LETMD1	482	734	740	734	740	22166645	x	7mer-m8	482	NA	0	Mir-423	>GAGGGGC	>GCCCCTC	0.9999927282333374
Mir423	7mer-m8	COL20A1	359	137	143	137	143	6039333	x	7mer-m8	359	NA	0	Mir-423	>GAGGGGC	>GCCCCTC	0.9999927282333374
Mir423	7mer-m8	SMPD4	519	779	785	779	785	25547215	x	7mer-m8	519	NA	0	Mir-423	>GAGGGGC	>GCCCCTC	0.9999927282333374
Mir423	7mer-m8	KLF15	532	203	209	203	209	28174405	x	7mer-m8	532	NA	0	Mir-423	>GAGGGGC	>GCCCCTC	0.9999927282333374
Mir423	7mer-m8	FNDC7	448	126	132	126	132	19624669	x	7mer-m8	448	NA	0	Mir-423	>GAGGGGC	>GCCCCTC	0.9999927282333374
Mir423	7mer-m8	C20H8ORF82	462	305	311	305	311	20177177	x	7mer-m8	462	NA	0	Mir-423	>GAGGGGC	>GCCCCTC	0.9999927282333374
Mir423	7mer-m8	AKT1	404	978	984	978	984	11004904	x	7mer-m8	404	NA	0	Mir-423	>GAGGGGC	>GCCCCTC	0.9999927282333374
Mir423	7mer-m8	MRC2	359	391	397	391	397	6279173	x	7mer-m8	359	NA	0	Mir-423	>GAGGGGC	>GCCCCTC	0.9999927282333374
Mir423	7mer-m8	CDKN2D	550	477	483	477	483	30159408	x	7mer-m8	550	NA	0	Mir-423	>GAGGGGC	>GCCCCTC	0.9999927282333374
Mir423	7mer-m8	CD82	358	82	88	82	88	5706247	x	7mer-m8	358	NA	0	Mir-423	>GAGGGGC	>GCCCCTC	0.9999927282333374
Mir423	7mer-m8	RNPEPL1	440	288	294	288	294	18002873	x	7mer-m8	440	NA	0	Mir-423	>GAGGGGC	>GCCCCTC	0.9999927282333374
Mir423	7mer-m8	PFKFB4	356	767	773	767	773	4932031	x	7mer-m8	356	NA	0	Mir-423	>GAGGGGC	>GCCCCTC	0.9999927282333374
Mir423	7mer-m8	PLXNB1	357	288	294	288	294	5289812	x	7mer-m8	357	NA	0	Mir-423	>GAGGGGC	>GCCCCTC	0.9999927282333374
Mir423	7mer-m8	C8H11ORF24	522	22	28	22	28	26101055	x	7mer-m8	522	NA	0	Mir-423	>GAGGGGC	>GCCCCTC	0.9999927282333374
Mir423	7mer-m8	GRHL3	531	325	331	325	331	27583281	x	7mer-m8	531	NA	0	Mir-423	>GAGGGGC	>GCCCCTC	0.9999927282333374
Mir423	7mer-m8	ASB13	420	509	515	509	515	13135335	x	7mer-m8	420	NA	0	Mir-423	>GAGGGGC	>GCCCCTC	0.9999927282333374
Mir423	7mer-m8	C11H6ORF47	442	130	136	130	136	18529505	x	7mer-m8	442	NA	0	Mir-423	>GAGGGGC	>GCCCCTC	0.9999927282333374
Mir423	7mer-m8	CHRD	331	103	109	103	109	1995589	x	7mer-m8	331	NA	0	Mir-423	>GAGGGGC	>GCCCCTC	0.9999927282333374
Mir423	7mer-m8	TRIM8	485	161	167	161	167	22679884	x	7mer-m8	485	NA	0	Mir-423	>GAGGGGC	>GCCCCTC	0.9999927282333374
Mir423	7mer-m8	KLK14	398	82	88	82	88	10394057	x	7mer-m8	398	NA	0	Mir-423	>GAGGGGC	>GCCCCTC	0.9999927282333374
Mir423	7mer-m8	LLGL1	486	193	199	193	199	23022979	x	7mer-m8	486	NA	0	Mir-423	>GAGGGGC	>GCCCCTC	0.9999927282333374
Mir423	7mer-m8	PPP5C	345	267	273	267	273	3128902	x	7mer-m8	345	NA	0	Mir-423	>GAGGGGC	>GCCCCTC	0.9999927282333374
Mir423	7mer-m8	DUS2	331	22	28	22	28	2253436	x	7mer-m8	331	NA	0	Mir-423	>GAGGGGC	>GCCCCTC	0.9999927282333374
Mir423	7mer-m8	PAQR6	385	621	627	621	627	8682910	x	7mer-m8	385	NA	0	Mir-423	>GAGGGGC	>GCCCCTC	0.9999927282333374
Mir423	7mer-m8	TMEM45B	447	36	42	36	42	19102531	x	7mer-m8	447	NA	0	Mir-423	>GAGGGGC	>GCCCCTC	0.9999927282333374
Mir423	7mer-m8	ANGPTL2	425	204	210	204	210	14100319	x	7mer-m8	425	NA	0	Mir-423	>GAGGGGC	>GCCCCTC	0.9999927282333374
