## Supplementary material for "Mammal placental phenotypes are predictable from microRNA repertoires": Table S8: Table S8.tsv (part 443 of 714)

miRNA_family_ID	Site_type	a_Gene_ID	species_ID	MSA_start	MSA_end	UTR_start	UTR_end	Group_num	miRNA_in_this_species	Group_type	Species_in_this_group	Species_in_this_group_with_this_site_type	ORF_overlap	mirfam	Seed	UTR_Match	TEC_Score
Mir423	7mer-m8	TNFAIP8L3	447	146	152	146	152	19271598	x	7mer-m8	447	NA	0	Mir-423	>GAGGGGC	>GCCCCTC	0.9999927282333374
Mir423	7mer-m8	LRRC14B	482	365	371	365	371	22396962	x	7mer-m8	482	NA	0	Mir-423	>GAGGGGC	>GCCCCTC	0.9999927282333374
Mir423	7mer-m8	CCNL2	326	489	495	489	495	774432	x	7mer-m8	326	NA	0	Mir-423	>GAGGGGC	>GCCCCTC	0.9999927282333374
Mir423	7mer-m8	PDLIM7	531	211	217	211	217	27658584	x	7mer-m8	531	NA	0	Mir-423	>GAGGGGC	>GCCCCTC	0.9999927282333374
Mir423	7mer-m8	MAP4K2	398	350	356	350	356	10214877	x	7mer-m8	398	NA	0	Mir-423	>GAGGGGC	>GCCCCTC	0.9999927282333374
Mir423	7mer-m8	CHD8	346	336	342	336	342	3254345	x	7mer-m8	346	NA	0	Mir-423	>GAGGGGC	>GCCCCTC	0.9999927282333374
Mir423	7mer-m8	RFX1	411	214	220	214	220	11687275	x	7mer-m8	411	NA	0	Mir-423	>GAGGGGC	>GCCCCTC	0.9999927282333374
Mir423	7mer-m8	MTRR	398	255	261	255	261	10153159	x	7mer-m8	398	NA	0	Mir-423	>GAGGGGC	>GCCCCTC	0.9999927282333374
Mir423	7mer-m8	AKT1	330	134	140	134	140	1617194	x	7mer-m8	330	NA	0	Mir-423	>GAGGGGC	>GCCCCTC	0.9999927282333374
Mir423	7mer-m8	SOX11	385	333	339	333	339	8790418	x	7mer-m8	385	NA	0	Mir-423	>GAGGGGC	>GCCCCTC	0.9999927282333374
Mir423	7mer-m8	PIAS4	420	504	510	504	510	13191819	x	7mer-m8	420	NA	0	Mir-423	>GAGGGGC	>GCCCCTC	0.9999927282333374
Mir423	7mer-m8	RBKS	440	118	124	118	124	18093381	x	7mer-m8	440	NA	0	Mir-423	>GAGGGGC	>GCCCCTC	0.9999927282333374
Mir423	7mer-m8	PTDSS2	442	328	334	328	334	18342927	x	7mer-m8	442	NA	0	Mir-423	>GAGGGGC	>GCCCCTC	0.9999927282333374
Mir423	7mer-m8	UBAP1L	333	334	340	334	340	2462226	x	7mer-m8	333	NA	0	Mir-423	>GAGGGGC	>GCCCCTC	0.9999927282333374
Mir423	7mer-m8	RECQL5	396	343	349	343	349	10008354	x	7mer-m8	396	NA	0	Mir-423	>GAGGGGC	>GCCCCTC	0.9999927282333374
Mir423	7mer-m8	INTS3	538	421	427	421	427	29473943	x	7mer-m8	538	NA	0	Mir-423	>GAGGGGC	>GCCCCTC	0.9999927282333374
Mir423	7mer-m8	EPHB4	417	258	264	258	264	12662132	x	7mer-m8	417	NA	0	Mir-423	>GAGGGGC	>GCCCCTC	0.9999927282333374
Mir423	7mer-m8	SLC25A39	322	297	303	297	303	332897	x	7mer-m8	322	NA	0	Mir-423	>GAGGGGC	>GCCCCTC	0.9999927282333374
Mir423	7mer-m8	PLPPR2	345	605	611	605	611	2746954	x	7mer-m8	345	NA	0	Mir-423	>GAGGGGC	>GCCCCTC	0.9999927282333374
Mir423	7mer-m8	HABP2	525	358	364	358	364	26768579	x	7mer-m8	525	NA	0	Mir-423	>GAGGGGC	>GCCCCTC	0.9999927282333374
Mir423	7mer-m8	FBN3	486	259	265	259	265	23278226	x	7mer-m8	486	NA	0	Mir-423	>GAGGGGC	>GCCCCTC	0.9999927282333374
Mir423	7mer-m8	RELL2	537	61	67	61	67	29215774	x	7mer-m8	537	NA	0	Mir-423	>GAGGGGC	>GCCCCTC	0.9999927282333374
Mir423	7mer-m8	PIF1	474	454	460	454	460	21665294	x	7mer-m8	474	NA	0	Mir-423	>GAGGGGC	>GCCCCTC	0.9999927282333374
Mir423	7mer-m8	CIMAP3	447	23	29	23	29	19363611	x	7mer-m8	447	NA	0	Mir-423	>GAGGGGC	>GCCCCTC	0.9999927282333374
Mir423	7mer-m8	FMO4	448	189	195	189	195	19697353	x	7mer-m8	448	NA	0	Mir-423	>GAGGGGC	>GCCCCTC	0.9999927282333374
Mir423	7mer-m8	PLCD4	524	565	571	565	571	26509449	x	7mer-m8	524	NA	0	Mir-423	>GAGGGGC	>GCCCCTC	0.9999927282333374
Mir423	7mer-m8	PPP2R5B	333	337	343	337	343	2598970	x	7mer-m8	333	NA	0	Mir-423	>GAGGGGC	>GCCCCTC	0.9999927282333374
Mir423	7mer-m8	GBF1	482	150	156	150	156	22470954	x	7mer-m8	482	NA	0	Mir-423	>GAGGGGC	>GCCCCTC	0.9999927282333374
Mir423	7mer-m8	PLCD3	411	276	282	276	282	11736156	x	7mer-m8	411	NA	0	Mir-423	>GAGGGGC	>GCCCCTC	0.9999927282333374
Mir423	7mer-m8	ARL4D	351	373	379	373	379	4815494	x	7mer-m8	351	NA	0	Mir-423	>GAGGGGC	>GCCCCTC	0.9999927282333374
Mir423	7mer-m8	ZFP57	358	292	298	292	298	5958684	x	7mer-m8	358	NA	0	Mir-423	>GAGGGGC	>GCCCCTC	0.9999927282333374
Mir423	7mer-m8	CRTC2	362	330	336	330	336	6377710	x	7mer-m8	362	NA	0	Mir-423	>GAGGGGC	>GCCCCTC	0.9999927282333374
Mir423	7mer-m8	TNIP1	468	133	139	133	139	20962324	x	7mer-m8	468	NA	0	Mir-423	>GAGGGGC	>GCCCCTC	0.9999927282333374
Mir423	7mer-m8	PSEN2	407	299	305	299	305	11629498	x	7mer-m8	407	NA	0	Mir-423	>GAGGGGC	>GCCCCTC	0.9999927282333374
Mir423	7mer-m8	UPK3A	548	139	145	139	145	29992047	x	7mer-m8	548	NA	0	Mir-423	>GAGGGGC	>GCCCCTC	0.9999927282333374
Mir423	7mer-m8	AKT1S1	425	37	43	37	43	14262856	x	7mer-m8	425	NA	0	Mir-423	>GAGGGGC	>GCCCCTC	0.9999927282333374
Mir423	7mer-m8	RABL6	331	374	380	374	380	2019840	x	7mer-m8	331	NA	0	Mir-423	>GAGGGGC	>GCCCCTC	0.9999927282333374
Mir423	7mer-m8	CD151	396	429	435	429	435	9853428	x	7mer-m8	396	NA	0	Mir-423	>GAGGGGC	>GCCCCTC	0.9999927282333374
Mir423	7mer-m8	KIF1C	398	34	40	34	40	10419228	x	7mer-m8	398	NA	0	Mir-423	>GAGGGGC	>GCCCCTC	0.9999927282333374
Mir423	7mer-m8	ANXA11	362	131	137	131	137	6572732	x	7mer-m8	362	NA	0	Mir-423	>GAGGGGC	>GCCCCTC	0.9999927282333374
Mir423	7mer-m8	MMP2	538	204	210	204	210	29781701	x	7mer-m8	538	NA	0	Mir-423	>GAGGGGC	>GCCCCTC	0.9999927282333374
Mir423	7mer-m8	SPTBN4	530	241	247	241	247	27520150	x	7mer-m8	530	NA	0	Mir-423	>GAGGGGC	>GCCCCTC	0.9999927282333374
Mir423	7mer-m8	RHOC	550	224	230	224	230	30137522	x	7mer-m8	550	NA	0	Mir-423	>GAGGGGC	>GCCCCTC	0.9999927282333374
Mir423	7mer-m8	SEMA3F	419	212	218	212	218	12918103	x	7mer-m8	419	NA	0	Mir-423	>GAGGGGC	>GCCCCTC	0.9999927282333374
Mir423	7mer-m8	SEPTIN5	407	226	232	226	232	11620354	x	7mer-m8	407	NA	0	Mir-423	>GAGGGGC	>GCCCCTC	0.9999927282333374
Mir423	7mer-m8	STRBP	440	142	148	142	148	18048730	x	7mer-m8	440	NA	0	Mir-423	>GAGGGGC	>GCCCCTC	0.9999927282333374
Mir423	7mer-m8	AP1M2	380	158	164	158	164	8294510	x	7mer-m8	380	NA	0	Mir-423	>GAGGGGC	>GCCCCTC	0.9999927282333374
Mir423	7mer-m8	GRWD1	550	195	201	195	201	30237964	x	7mer-m8	550	NA	0	Mir-423	>GAGGGGC	>GCCCCTC	0.9999927282333374
Mir423	7mer-m8	UBAC1	394	348	354	348	354	9518741	x	7mer-m8	394	NA	0	Mir-423	>GAGGGGC	>GCCCCTC	0.9999927282333374
Mir423	7mer-m8	PRPF3	420	18	24	18	24	13117086	x	7mer-m8	420	NA	0	Mir-423	>GAGGGGC	>GCCCCTC	0.9999927282333374
Mir423	7mer-m8	DECR2	417	738	744	738	744	12675972	x	7mer-m8	417	NA	0	Mir-423	>GAGGGGC	>GCCCCTC	0.9999927282333374
Mir423	7mer-m8	VASP	411	514	520	514	520	11840764	x	7mer-m8	411	NA	0	Mir-423	>GAGGGGC	>GCCCCTC	0.9999927282333374
Mir423	7mer-m8	CDSN	537	464	470	464	470	29238250	x	7mer-m8	537	NA	0	Mir-423	>GAGGGGC	>GCCCCTC	0.9999927282333374
Mir423	7mer-m8	RAB43	362	341	347	341	347	6362874	x	7mer-m8	362	NA	0	Mir-423	>GAGGGGC	>GCCCCTC	0.9999927282333374
Mir423	7mer-m8	PLK1	537	175	181	175	181	29170376	x	7mer-m8	537	NA	0	Mir-423	>GAGGGGC	>GCCCCTC	0.9999927282333374
Mir423	7mer-m8	ZNF579	357	142	148	142	148	5315770	x	7mer-m8	357	NA	0	Mir-423	>GAGGGGC	>GCCCCTC	0.9999927282333374
Mir423	7mer-m8	TRIM41	519	21	27	21	27	25640803	x	7mer-m8	519	NA	0	Mir-423	>GAGGGGC	>GCCCCTC	0.9999927282333374
Mir423	7mer-m8	SLC8B1	425	386	392	386	392	14224957	x	7mer-m8	425	NA	0	Mir-423	>GAGGGGC	>GCCCCTC	0.9999927282333374
Mir423	7mer-m8	ITPR3	519	423	429	423	429	25598744	x	7mer-m8	519	NA	0	Mir-423	>GAGGGGC	>GCCCCTC	0.9999927282333374
Mir423	7mer-m8	DTX3	385	183	189	183	189	8839357	x	7mer-m8	385	NA	0	Mir-423	>GAGGGGC	>GCCCCTC	0.9999927282333374
Mir423	7mer-m8	CTDP1	531	41	47	41	47	27840971	x	7mer-m8	531	NA	0	Mir-423	>GAGGGGC	>GCCCCTC	0.9999927282333374
Mir423	7mer-m8	TM7SF2	532	36	42	36	42	28153395	x	7mer-m8	532	NA	0	Mir-423	>GAGGGGC	>GCCCCTC	0.9999927282333374
Mir423	7mer-m8	ADISSP	447	280	286	280	286	19321324	x	7mer-m8	447	NA	0	Mir-423	>GAGGGGC	>GCCCCTC	0.9999927282333374
Mir423	7mer-m8	BAD	331	207	213	207	213	2073301	x	7mer-m8	331	NA	0	Mir-423	>GAGGGGC	>GCCCCTC	0.9999927282333374
Mir423	7mer-m8	NR1H2	553	271	277	271	277	30881482	x	7mer-m8	553	NA	0	Mir-423	>GAGGGGC	>GCCCCTC	0.9999927282333374
Mir423	7mer-m8	ART1	447	37	43	37	43	19106770	x	7mer-m8	447	NA	0	Mir-423	>GAGGGGC	>GCCCCTC	0.9999927282333374
Mir423	7mer-m8	PRRT3	519	25	31	25	31	25863325	x	7mer-m8	519	NA	0	Mir-423	>GAGGGGC	>GCCCCTC	0.9999927282333374
Mir423	7mer-m8	TRPC4AP	510	670	676	670	676	23930807	x	7mer-m8	510	NA	0	Mir-423	>GAGGGGC	>GCCCCTC	0.9999927282333374
Mir423	7mer-m8	SLX4	474	170	176	170	176	21949497	x	7mer-m8	474	NA	0	Mir-423	>GAGGGGC	>GCCCCTC	0.9999927282333374
Mir423	7mer-m8	IFNGR2	525	186	192	186	192	27064856	x	7mer-m8	525	NA	0	Mir-423	>GAGGGGC	>GCCCCTC	0.9999927282333374
Mir423	7mer-m8	SAMD11	442	49	55	49	55	18243608	x	7mer-m8	442	NA	0	Mir-423	>GAGGGGC	>GCCCCTC	0.9999927282333374
Mir423	7mer-m8	LTF	331	27	33	27	33	2125084	x	7mer-m8	331	NA	0	Mir-423	>GAGGGGC	>GCCCCTC	0.9999927282333374
Mir423	7mer-m8	TBL2	394	112	118	112	118	9583989	x	7mer-m8	394	NA	0	Mir-423	>GAGGGGC	>GCCCCTC	0.9999927282333374
Mir423	7mer-m8	ST6GALNAC1	482	106	112	106	112	22316271	x	7mer-m8	482	NA	0	Mir-423	>GAGGGGC	>GCCCCTC	0.9999927282333374
Mir423	7mer-m8	CCND3	515	897	903	897	903	25220665	x	7mer-m8	515	NA	0	Mir-423	>GAGGGGC	>GCCCCTC	0.9999927282333374
Mir423	7mer-m8	HPCAL4	351	460	466	460	466	4431800	x	7mer-m8	351	NA	0	Mir-423	>GAGGGGC	>GCCCCTC	0.9999927282333374
Mir423	7mer-m8	VAMP8	486	126	132	126	132	23171684	x	7mer-m8	486	NA	0	Mir-423	>GAGGGGC	>GCCCCTC	0.9999927282333374
Mir423	7mer-m8	PSMD3	385	169	175	169	175	8871649	x	7mer-m8	385	NA	0	Mir-423	>GAGGGGC	>GCCCCTC	0.9999927282333374
Mir423	7mer-m8	SLC35D2	482	79	85	79	85	22109861	x	7mer-m8	482	NA	0	Mir-423	>GAGGGGC	>GCCCCTC	0.9999927282333374
Mir423	7mer-m8	HRCT1	333	382	388	382	388	2630257	x	7mer-m8	333	NA	0	Mir-423	>GAGGGGC	>GCCCCTC	0.9999927282333374
Mir423	7mer-m8	THADA	411	256	262	256	262	11894087	x	7mer-m8	411	NA	0	Mir-423	>GAGGGGC	>GCCCCTC	0.9999927282333374
Mir423	7mer-m8	MUCL3	537	220	226	220	226	29238348	x	7mer-m8	537	NA	0	Mir-423	>GAGGGGC	>GCCCCTC	0.9999927282333374
Mir423	7mer-m8	PLEKHO2	548	590	596	590	596	29874126	x	7mer-m8	548	NA	0	Mir-423	>GAGGGGC	>GCCCCTC	0.9999927282333374
Mir423	7mer-m8	LZTR1	532	153	159	153	159	28239153	x	7mer-m8	532	NA	0	Mir-423	>GAGGGGC	>GCCCCTC	0.9999927282333374
Mir423	7mer-m8	FBXO24	407	78	84	78	84	11311824	x	7mer-m8	407	NA	0	Mir-423	>GAGGGGC	>GCCCCTC	0.9999927282333374
Mir423	7mer-m8	LIPE	398	199	205	199	205	10401260	x	7mer-m8	398	NA	0	Mir-423	>GAGGGGC	>GCCCCTC	0.9999927282333374
Mir423	7mer-m8	TGM3	333	418	424	418	424	2510130	x	7mer-m8	333	NA	0	Mir-423	>GAGGGGC	>GCCCCTC	0.9999927282333374
Mir423	7mer-m8	KCNQ1	327	208	214	208	214	1284460	x	7mer-m8	327	NA	0	Mir-423	>GAGGGGC	>GCCCCTC	0.9999927282333374
Mir423	7mer-m8	SIX2	351	754	760	754	760	4701471	x	7mer-m8	351	NA	0	Mir-423	>GAGGGGC	>GCCCCTC	0.9999927282333374
Mir423	7mer-m8	ARPC1B	331	140	146	140	146	2204863	x	7mer-m8	331	NA	0	Mir-423	>GAGGGGC	>GCCCCTC	0.9999927282333374
Mir423	7mer-m8	CCNP	350	198	204	198	204	3956516	x	7mer-m8	350	NA	0	Mir-423	>GAGGGGC	>GCCCCTC	0.9999927282333374
Mir423	7mer-m8	CBX2	385	282	288	282	288	8882011	x	7mer-m8	385	NA	0	Mir-423	>GAGGGGC	>GCCCCTC	0.9999927282333374
Mir423	7mer-m8	TRIM46	330	481	487	481	487	1857985	x	7mer-m8	330	NA	0	Mir-423	>GAGGGGC	>GCCCCTC	0.9999927282333374
Mir423	7mer-m8	MCRS1	553	140	146	140	146	30760605	x	7mer-m8	553	NA	0	Mir-423	>GAGGGGC	>GCCCCTC	0.9999927282333374
Mir423	7mer-m8	DCDC2B	524	67	73	67	73	26376293	x	7mer-m8	524	NA	0	Mir-423	>GAGGGGC	>GCCCCTC	0.9999927282333374
Mir423	7mer-m8	PHOSPHO1	411	127	133	127	133	11733682	x	7mer-m8	411	NA	0	Mir-423	>GAGGGGC	>GCCCCTC	0.9999927282333374
Mir423	7mer-m8	CSRP1	524	578	584	578	584	26345828	x	7mer-m8	524	NA	0	Mir-423	>GAGGGGC	>GCCCCTC	0.9999927282333374
Mir423	7mer-m8	EIF4EBP1	442	43	49	43	49	18515788	x	7mer-m8	442	NA	0	Mir-423	>GAGGGGC	>GCCCCTC	0.9999927282333374
Mir423	7mer-m8	PLCD3	350	98	104	98	104	4091478	x	7mer-m8	350	NA	0	Mir-423	>GAGGGGC	>GCCCCTC	0.9999927282333374
Mir423	7mer-m8	REXO4	486	271	277	271	277	23215971	x	7mer-m8	486	NA	0	Mir-423	>GAGGGGC	>GCCCCTC	0.9999927282333374
Mir423	7mer-m8	VPS4A	482	440	446	440	446	22355889	x	7mer-m8	482	NA	0	Mir-423	>GAGGGGC	>GCCCCTC	0.9999927282333374
Mir423	7mer-m8	MUC5B	440	120	126	120	126	18014108	x	7mer-m8	440	NA	0	Mir-423	>GAGGGGC	>GCCCCTC	0.9999927282333374
Mir423	7mer-m8	POMT1	550	282	288	282	288	30246374	x	7mer-m8	550	NA	0	Mir-423	>GAGGGGC	>GCCCCTC	0.9999927282333374
Mir423	7mer-m8	INPPL1	425	368	374	368	374	14123641	x	7mer-m8	425	NA	0	Mir-423	>GAGGGGC	>GCCCCTC	0.9999927282333374
Mir423	7mer-m8	EVA1C	398	56	62	56	62	10193450	x	7mer-m8	398	NA	0	Mir-423	>GAGGGGC	>GCCCCTC	0.9999927282333374
Mir423	7mer-m8	LRCH4	407	189	195	189	195	11311866	x	7mer-m8	407	NA	0	Mir-423	>GAGGGGC	>GCCCCTC	0.9999927282333374
Mir423	7mer-m8	FUZ	357	23	29	23	29	5589463	x	7mer-m8	357	NA	0	Mir-423	>GAGGGGC	>GCCCCTC	0.9999927282333374
Mir423	7mer-m8	EIF4EBP1	358	34	40	34	40	5977240	x	7mer-m8	358	NA	0	Mir-423	>GAGGGGC	>GCCCCTC	0.9999927282333374
Mir423	7mer-m8	ADAMTS10	346	203	209	203	209	3295533	x	7mer-m8	346	NA	0	Mir-423	>GAGGGGC	>GCCCCTC	0.9999927282333374
Mir423	7mer-m8	P3H4	474	92	98	92	98	22009719	x	7mer-m8	474	NA	0	Mir-423	>GAGGGGC	>GCCCCTC	0.9999927282333374
Mir423	7mer-m8	NOTUM	519	195	201	195	201	25584407	x	7mer-m8	519	NA	0	Mir-423	>GAGGGGC	>GCCCCTC	0.9999927282333374
Mir423	7mer-m8	STX5	538	484	490	484	490	29615311	x	7mer-m8	538	NA	0	Mir-423	>GAGGGGC	>GCCCCTC	0.9999927282333374
Mir423	7mer-m8	ADAMTS4	398	703	709	703	709	10071443	x	7mer-m8	398	NA	0	Mir-423	>GAGGGGC	>GCCCCTC	0.9999927282333374
Mir423	7mer-m8	TEX261	510	472	478	472	478	24205161	x	7mer-m8	510	NA	0	Mir-423	>GAGGGGC	>GCCCCTC	0.9999927282333374
Mir423	7mer-m8	B3GALT4	420	67	73	67	73	13327441	x	7mer-m8	420	NA	0	Mir-423	>GAGGGGC	>GCCCCTC	0.9999927282333374
Mir423	7mer-m8	BCAM	509	160	166	160	166	23837258	x	7mer-m8	509	NA	0	Mir-423	>GAGGGGC	>GCCCCTC	0.9999927282333374
Mir423	7mer-m8	HDHD3	411	215	221	215	221	11638841	x	7mer-m8	411	NA	0	Mir-423	>GAGGGGC	>GCCCCTC	0.9999927282333374
Mir423	7mer-m8	ATP1A3	510	220	226	220	226	24254106	x	7mer-m8	510	NA	0	Mir-423	>GAGGGGC	>GCCCCTC	0.9999927282333374
Mir423	7mer-m8	COL4A2	509	147	153	147	153	23523460	x	7mer-m8	509	NA	0	Mir-423	>GAGGGGC	>GCCCCTC	0.9999927282333374
Mir423	7mer-m8	MRPL38	532	135	141	135	141	28361930	x	7mer-m8	532	NA	0	Mir-423	>GAGGGGC	>GCCCCTC	0.9999927282333374
Mir423	7mer-m8	MRGPRF	440	678	684	678	684	18015358	x	7mer-m8	440	NA	0	Mir-423	>GAGGGGC	>GCCCCTC	0.9999927282333374
Mir423	7mer-m8	ZBTB22	447	180	186	180	186	19249744	x	7mer-m8	447	NA	0	Mir-423	>GAGGGGC	>GCCCCTC	0.9999927282333374
Mir423	7mer-m8	KIF1C	509	233	239	233	239	23820829	x	7mer-m8	509	NA	0	Mir-423	>GAGGGGC	>GCCCCTC	0.9999927282333374
Mir423	7mer-m8	LHX5	366	334	340	334	340	7089311	x	7mer-m8	366	NA	0	Mir-423	>GAGGGGC	>GCCCCTC	0.9999927282333374
Mir423	7mer-m8	CARD10	351	529	535	529	535	4648216	x	7mer-m8	351	NA	0	Mir-423	>GAGGGGC	>GCCCCTC	0.9999927282333374
Mir423	7mer-m8	NCF1	468	32	38	32	38	20895541	x	7mer-m8	468	NA	0	Mir-423	>GAGGGGC	>GCCCCTC	0.9999927282333374
Mir423	7mer-m8	FCGBP	366	81	87	81	87	6718768	x	7mer-m8	366	NA	0	Mir-423	>GAGGGGC	>GCCCCTC	0.9999927282333374
Mir423	7mer-m8	SRRM2	411	24	30	24	30	11766572	x	7mer-m8	411	NA	0	Mir-423	>GAGGGGC	>GCCCCTC	0.9999927282333374
Mir423	7mer-m8	UBAP1L	419	72	78	72	78	12712954	x	7mer-m8	419	NA	0	Mir-423	>GAGGGGC	>GCCCCTC	0.9999927282333374
Mir423	7mer-m8	C9H20ORF85	327	59	65	59	65	1360045	x	7mer-m8	327	NA	0	Mir-423	>GAGGGGC	>GCCCCTC	0.9999927282333374
Mir423	7mer-m8	LY6H	407	97	103	97	103	11550080	x	7mer-m8	407	NA	0	Mir-423	>GAGGGGC	>GCCCCTC	0.9999927282333374
Mir423	7mer-m8	ADAMTS10	357	192	198	192	198	5402164	x	7mer-m8	357	NA	0	Mir-423	>GAGGGGC	>GCCCCTC	0.9999927282333374
Mir423	7mer-m8	NUCB1	419	332	338	332	338	13043883	x	7mer-m8	419	NA	0	Mir-423	>GAGGGGC	>GCCCCTC	0.9999927282333374
Mir423	7mer-m8	DGKZ	380	283	289	283	289	8262597	x	7mer-m8	380	NA	0	Mir-423	>GAGGGGC	>GCCCCTC	0.9999927282333374
Mir423	7mer-m8	WDR83	485	76	82	76	82	22605123	x	7mer-m8	485	NA	0	Mir-423	>GAGGGGC	>GCCCCTC	0.9999927282333374
Mir423	7mer-m8	PCSK4	366	52	58	52	58	6933483	x	7mer-m8	366	NA	0	Mir-423	>GAGGGGC	>GCCCCTC	0.9999927282333374
Mir423	7mer-m8	NEUROD2	524	58	64	58	64	26715629	x	7mer-m8	524	NA	0	Mir-423	>GAGGGGC	>GCCCCTC	0.9999927282333374
Mir423	7mer-m8	RHBDD3	358	55	61	55	61	5849108	x	7mer-m8	358	NA	0	Mir-423	>GAGGGGC	>GCCCCTC	0.9999927282333374
Mir423	7mer-m8	MYMX	525	210	216	210	216	26976520	x	7mer-m8	525	NA	0	Mir-423	>GAGGGGC	>GCCCCTC	0.9999927282333374
Mir423	7mer-m8	SLC9A5	351	521	527	521	527	4775193	x	7mer-m8	351	NA	0	Mir-423	>GAGGGGC	>GCCCCTC	0.9999927282333374
Mir423	7mer-m8	CDSN	356	467	473	467	473	5069558	x	7mer-m8	356	NA	0	Mir-423	>GAGGGGC	>GCCCCTC	0.9999927282333374
Mir423	7mer-m8	ZNF18	462	457	463	457	463	20118214	x	7mer-m8	462	NA	0	Mir-423	>GAGGGGC	>GCCCCTC	0.9999927282333374
Mir423	7mer-m8	ATP6V1F	553	28	34	28	34	30602090	x	7mer-m8	553	NA	0	Mir-423	>GAGGGGC	>GCCCCTC	0.9999927282333374
Mir423	7mer-m8	PIGL	530	119	125	119	125	27534518	x	7mer-m8	530	NA	0	Mir-423	>GAGGGGC	>GCCCCTC	0.9999927282333374
Mir423	7mer-m8	SHMT1	346	568	574	568	574	3611915	x	7mer-m8	346	NA	0	Mir-423	>GAGGGGC	>GCCCCTC	0.9999927282333374
Mir423	7mer-m8	LMNA	357	107	113	107	113	5357053	x	7mer-m8	357	NA	0	Mir-423	>GAGGGGC	>GCCCCTC	0.9999927282333374
Mir423	7mer-m8	DES	448	67	73	67	73	19599839	x	7mer-m8	448	NA	0	Mir-423	>GAGGGGC	>GCCCCTC	0.9999927282333374
Mir423	7mer-m8	COASY	327	231	237	231	237	1338186	x	7mer-m8	327	NA	0	Mir-423	>GAGGGGC	>GCCCCTC	0.9999927282333374
Mir423	7mer-m8	KYAT1	440	230	236	230	236	18046749	x	7mer-m8	440	NA	0	Mir-423	>GAGGGGC	>GCCCCTC	0.9999927282333374
Mir423	7mer-m8	HM13	448	162	168	162	168	19812946	x	7mer-m8	448	NA	0	Mir-423	>GAGGGGC	>GCCCCTC	0.9999927282333374
Mir423	7mer-m8	CERCAM	553	305	311	305	311	30554403	x	7mer-m8	553	NA	0	Mir-423	>GAGGGGC	>GCCCCTC	0.9999927282333374
Mir423	7mer-m8	ZNF18	327	172	178	172	178	1323155	x	7mer-m8	327	NA	0	Mir-423	>GAGGGGC	>GCCCCTC	0.9999927282333374
Mir423	7mer-m8	PLOD1	357	267	273	267	273	5473419	x	7mer-m8	357	NA	0	Mir-423	>GAGGGGC	>GCCCCTC	0.9999927282333374
Mir423	7mer-m8	ACTN4	417	540	546	540	546	12646136	x	7mer-m8	417	NA	0	Mir-423	>GAGGGGC	>GCCCCTC	0.9999927282333374
Mir423	7mer-m8	GCNT3	420	425	431	425	431	13143433	x	7mer-m8	420	NA	0	Mir-423	>GAGGGGC	>GCCCCTC	0.9999927282333374
Mir423	7mer-m8	MMP2	327	211	217	211	217	1400695	x	7mer-m8	327	NA	0	Mir-423	>GAGGGGC	>GCCCCTC	0.9999927282333374
Mir423	7mer-m8	SRPRA	519	430	436	430	436	25505334	x	7mer-m8	519	NA	0	Mir-423	>GAGGGGC	>GCCCCTC	0.9999927282333374
Mir423	7mer-m8	WNT10B	346	712	718	712	718	3418276	x	7mer-m8	346	NA	0	Mir-423	>GAGGGGC	>GCCCCTC	0.9999927282333374
Mir423	7mer-m8	PLPPR5	515	145	151	145	151	25367674	x	7mer-m8	515	NA	0	Mir-423	>GAGGGGC	>GCCCCTC	0.9999927282333374
Mir423	7mer-m8	CIMAP1D	398	468	474	468	474	10182718	x	7mer-m8	398	NA	0	Mir-423	>GAGGGGC	>GCCCCTC	0.9999927282333374
Mir423	7mer-m8	CFAP92	524	775	781	775	781	26554934	x	7mer-m8	524	NA	0	Mir-423	>GAGGGGC	>GCCCCTC	0.9999927282333374
Mir423	7mer-m8	RGS19	419	226	232	226	232	12984539	x	7mer-m8	419	NA	0	Mir-423	>GAGGGGC	>GCCCCTC	0.9999927282333374
Mir423	7mer-m8	DNAL4	331	94	100	94	100	2095987	x	7mer-m8	331	NA	0	Mir-423	>GAGGGGC	>GCCCCTC	0.9999927282333374
Mir423	7mer-m8	LRFN1	448	437	443	437	443	19739776	x	7mer-m8	448	NA	0	Mir-423	>GAGGGGC	>GCCCCTC	0.9999927282333374
Mir423	7mer-m8	GZMM	474	41	47	41	47	21752109	x	7mer-m8	474	NA	0	Mir-423	>GAGGGGC	>GCCCCTC	0.9999927282333374
Mir423	7mer-m8	NCOR1	532	826	832	826	832	28339108	x	7mer-m8	532	NA	0	Mir-423	>GAGGGGC	>GCCCCTC	0.9999927282333374
Mir423	7mer-m8	GPR27	510	80	86	80	86	24304666	x	7mer-m8	510	NA	0	Mir-423	>GAGGGGC	>GCCCCTC	0.9999927282333374
Mir423	7mer-m8	PITPNM1	447	195	201	195	201	19121427	x	7mer-m8	447	NA	0	Mir-423	>GAGGGGC	>GCCCCTC	0.9999927282333374
Mir423	7mer-m8	UBOX5	548	476	482	476	482	30045656	x	7mer-m8	548	NA	0	Mir-423	>GAGGGGC	>GCCCCTC	0.9999927282333374
Mir423	7mer-m8	TXNRD2	404	35	41	35	41	10967559	x	7mer-m8	404	NA	0	Mir-423	>GAGGGGC	>GCCCCTC	0.9999927282333374
Mir423	7mer-m8	PYCR2	330	439	445	439	445	1845796	x	7mer-m8	330	NA	0	Mir-423	>GAGGGGC	>GCCCCTC	0.9999927282333374
Mir423	7mer-m8	RIN3	417	33	39	33	39	12426423	x	7mer-m8	417	NA	0	Mir-423	>GAGGGGC	>GCCCCTC	0.9999927282333374
Mir423	7mer-m8	HK1	333	204	210	204	210	2654838	x	7mer-m8	333	NA	0	Mir-423	>GAGGGGC	>GCCCCTC	0.9999927282333374
Mir423	7mer-m8	APBB1	530	112	118	112	118	27365320	x	7mer-m8	530	NA	0	Mir-423	>GAGGGGC	>GCCCCTC	0.9999927282333374
Mir423	7mer-m8	EVPL	553	94	100	94	100	30852123	x	7mer-m8	553	NA	0	Mir-423	>GAGGGGC	>GCCCCTC	0.9999927282333374
Mir423	7mer-m8	TRIM46	553	292	298	292	298	30673473	x	7mer-m8	553	NA	0	Mir-423	>GAGGGGC	>GCCCCTC	0.9999927282333374
Mir423	7mer-m8	IVD	398	301	307	301	307	10136915	x	7mer-m8	398	NA	0	Mir-423	>GAGGGGC	>GCCCCTC	0.9999927282333374
Mir423	7mer-m8	VPS37D	356	93	99	93	99	5154463	x	7mer-m8	356	NA	0	Mir-423	>GAGGGGC	>GCCCCTC	0.9999927282333374
Mir423	7mer-m8	NKD2	425	28	34	28	34	14001587	x	7mer-m8	425	NA	0	Mir-423	>GAGGGGC	>GCCCCTC	0.9999927282333374
Mir423	7mer-m8	ABCC12	525	75	81	75	81	27137378	x	7mer-m8	525	NA	0	Mir-423	>GAGGGGC	>GCCCCTC	0.9999927282333374
Mir423	7mer-m8	E4F1	448	59	65	59	65	19809034	x	7mer-m8	448	NA	0	Mir-423	>GAGGGGC	>GCCCCTC	0.9999927282333374
Mir423	7mer-m8	OSBPL7	356	772	778	772	778	4968020	x	7mer-m8	356	NA	0	Mir-423	>GAGGGGC	>GCCCCTC	0.9999927282333374
Mir423	7mer-m8	CDK9	514	36	42	36	42	24766436	x	7mer-m8	514	NA	0	Mir-423	>GAGGGGC	>GCCCCTC	0.9999927282333374
Mir423	7mer-m8	OSBPL7	327	28	34	28	34	1335630	x	7mer-m8	327	NA	0	Mir-423	>GAGGGGC	>GCCCCTC	0.9999927282333374
Mir423	7mer-m8	CAMK2N2	385	353	359	353	359	8829163	x	7mer-m8	385	NA	0	Mir-423	>GAGGGGC	>GCCCCTC	0.9999927282333374
Mir423	7mer-m8	AVPR2	351	81	87	81	87	4830845	x	7mer-m8	351	NA	0	Mir-423	>GAGGGGC	>GCCCCTC	0.9999927282333374
Mir423	7mer-m8	MAP2K2	425	16	22	16	22	14029186	x	7mer-m8	425	NA	0	Mir-423	>GAGGGGC	>GCCCCTC	0.9999927282333374
Mir423	7mer-m8	VMAC	553	477	483	477	483	30840803	x	7mer-m8	553	NA	0	Mir-423	>GAGGGGC	>GCCCCTC	0.9999927282333374
Mir423	7mer-m8	FBXO41	515	202	208	202	208	25243564	x	7mer-m8	515	NA	0	Mir-423	>GAGGGGC	>GCCCCTC	0.9999927282333374
Mir423	7mer-m8	AMIGO3	474	812	818	812	818	21870430	x	7mer-m8	474	NA	0	Mir-423	>GAGGGGC	>GCCCCTC	0.9999927282333374
Mir423	7mer-m8	ABI3	327	141	147	141	147	1334720	x	7mer-m8	327	NA	0	Mir-423	>GAGGGGC	>GCCCCTC	0.9999927282333374
Mir423	7mer-m8	GRM4	537	752	758	752	758	29235295	x	7mer-m8	537	NA	0	Mir-423	>GAGGGGC	>GCCCCTC	0.9999927282333374
Mir423	7mer-m8	TNFRSF1A	357	559	565	559	565	5436104	x	7mer-m8	357	NA	0	Mir-423	>GAGGGGC	>GCCCCTC	0.9999927282333374
Mir423	7mer-m8	AP2A1	474	115	121	115	121	22023729	x	7mer-m8	474	NA	0	Mir-423	>GAGGGGC	>GCCCCTC	0.9999927282333374
Mir423	7mer-m8	IMPDH1	322	307	313	307	313	68703	x	7mer-m8	322	NA	0	Mir-423	>GAGGGGC	>GCCCCTC	0.9999927282333374
Mir423	7mer-m8	TMUB1	350	50	56	50	56	4191450	x	7mer-m8	350	NA	0	Mir-423	>GAGGGGC	>GCCCCTC	0.9999927282333374
Mir423	7mer-m8	SAMM50	356	17	23	17	23	5107704	x	7mer-m8	356	NA	0	Mir-423	>GAGGGGC	>GCCCCTC	0.9999927282333374
Mir423	7mer-m8	SETDB1	396	185	191	185	191	9760922	x	7mer-m8	396	NA	0	Mir-423	>GAGGGGC	>GCCCCTC	0.9999927282333374
Mir423	7mer-m8	CYB5R3	474	763	769	763	769	21898273	x	7mer-m8	474	NA	0	Mir-423	>GAGGGGC	>GCCCCTC	0.9999927282333374
Mir423	7mer-m8	BCL9L	509	210	216	210	216	23690855	x	7mer-m8	509	NA	0	Mir-423	>GAGGGGC	>GCCCCTC	0.9999927282333374
Mir423	7mer-m8	CLDN3	420	224	230	224	230	13401269	x	7mer-m8	420	NA	0	Mir-423	>GAGGGGC	>GCCCCTC	0.9999927282333374
Mir423	7mer-m8	IL17F	345	142	148	142	148	2835165	x	7mer-m8	345	NA	0	Mir-423	>GAGGGGC	>GCCCCTC	0.9999927282333374
Mir423	7mer-m8	MAP2K5	417	323	329	323	329	12406887	x	7mer-m8	417	NA	0	Mir-423	>GAGGGGC	>GCCCCTC	0.9999927282333374
Mir423	7mer-m8	RHOG	519	241	247	241	247	25486346	x	7mer-m8	519	NA	0	Mir-423	>GAGGGGC	>GCCCCTC	0.9999927282333374
Mir423	7mer-m8	DPPA5	474	83	89	83	89	21923131	x	7mer-m8	474	NA	0	Mir-423	>GAGGGGC	>GCCCCTC	0.9999927282333374
Mir423	7mer-m8	NAPA	537	48	54	48	54	29361340	x	7mer-m8	537	NA	0	Mir-423	>GAGGGGC	>GCCCCTC	0.9999927282333374
Mir423	7mer-m8	MRPS9	396	44	50	44	50	9953962	x	7mer-m8	396	NA	0	Mir-423	>GAGGGGC	>GCCCCTC	0.9999927282333374
Mir423	7mer-m8	LOXL1	522	240	246	240	246	26052029	x	7mer-m8	522	NA	0	Mir-423	>GAGGGGC	>GCCCCTC	0.9999927282333374
Mir423	7mer-m8	CRYAA	345	40	46	40	46	2781270	x	7mer-m8	345	NA	0	Mir-423	>GAGGGGC	>GCCCCTC	0.9999927282333374
Mir423	7mer-m8	DPYSL3	548	630	636	630	636	29891763	x	7mer-m8	548	NA	0	Mir-423	>GAGGGGC	>GCCCCTC	0.9999927282333374
Mir423	7mer-m8	SCAMP3	537	46	52	46	52	29421173	x	7mer-m8	537	NA	0	Mir-423	>GAGGGGC	>GCCCCTC	0.9999927282333374
Mir423	7mer-m8	CCDC85B	396	133	139	133	139	9856500	x	7mer-m8	396	NA	0	Mir-423	>GAGGGGC	>GCCCCTC	0.9999927282333374
Mir423	7mer-m8	LIPE	485	101	107	101	107	22922563	x	7mer-m8	485	NA	0	Mir-423	>GAGGGGC	>GCCCCTC	0.9999927282333374
Mir423	7mer-m8	RBFOX1	359	75	81	75	81	6310393	x	7mer-m8	359	NA	0	Mir-423	>GAGGGGC	>GCCCCTC	0.9999927282333374
Mir423	7mer-m8	PRSS42	366	50	56	50	56	6989307	x	7mer-m8	366	NA	0	Mir-423	>GAGGGGC	>GCCCCTC	0.9999927282333374
Mir423	7mer-m8	C1QA	366	103	109	103	109	6899406	x	7mer-m8	366	NA	0	Mir-423	>GAGGGGC	>GCCCCTC	0.9999927282333374
Mir423	7mer-m8	AGT	515	146	152	146	152	25409402	x	7mer-m8	515	NA	0	Mir-423	>GAGGGGC	>GCCCCTC	0.9999927282333374
Mir423	7mer-m8	TRIM54	532	26	32	26	32	28229537	x	7mer-m8	532	NA	0	Mir-423	>GAGGGGC	>GCCCCTC	0.9999927282333374
Mir423	7mer-m8	PTPRCAP	322	166	172	166	172	434055	x	7mer-m8	322	NA	0	Mir-423	>GAGGGGC	>GCCCCTC	0.9999927282333374
Mir423	7mer-m8	PTDSS2	524	312	318	312	318	26514986	x	7mer-m8	524	NA	0	Mir-423	>GAGGGGC	>GCCCCTC	0.9999927282333374
Mir423	7mer-m8	TTC28	346	169	175	169	175	3489812	x	7mer-m8	346	NA	0	Mir-423	>GAGGGGC	>GCCCCTC	0.9999927282333374
Mir423	7mer-m8	CLPTM1	330	376	382	376	382	1821911	x	7mer-m8	330	NA	0	Mir-423	>GAGGGGC	>GCCCCTC	0.9999927282333374
Mir423	7mer-m8	ATP6V0D1	419	416	422	416	422	13030849	x	7mer-m8	419	NA	0	Mir-423	>GAGGGGC	>GCCCCTC	0.9999927282333374
Mir423	7mer-m8	SH3BGRL3	440	119	125	119	125	17946480	x	7mer-m8	440	NA	0	Mir-423	>GAGGGGC	>GCCCCTC	0.9999927282333374
Mir423	7mer-m8	ESRRA	346	216	222	216	222	3389596	x	7mer-m8	346	NA	0	Mir-423	>GAGGGGC	>GCCCCTC	0.9999927282333374
Mir423	7mer-m8	ORAI1	442	272	278	272	278	18464152	x	7mer-m8	442	NA	0	Mir-423	>GAGGGGC	>GCCCCTC	0.9999927282333374
Mir423	7mer-m8	PNCK	462	290	296	290	296	20288267	x	7mer-m8	462	NA	0	Mir-423	>GAGGGGC	>GCCCCTC	0.9999927282333374
Mir423	7mer-m8	CH25H	468	46	52	46	52	20998076	x	7mer-m8	468	NA	0	Mir-423	>GAGGGGC	>GCCCCTC	0.9999927282333374
Mir423	7mer-m8	ZNF263	538	403	409	403	409	29727060	x	7mer-m8	538	NA	0	Mir-423	>GAGGGGC	>GCCCCTC	0.9999927282333374
Mir423	7mer-m8	TAT	419	856	862	856	862	13029144	x	7mer-m8	419	NA	0	Mir-423	>GAGGGGC	>GCCCCTC	0.9999927282333374
Mir423	7mer-m8	FAM234A	524	613	619	613	619	26662671	x	7mer-m8	524	NA	0	Mir-423	>GAGGGGC	>GCCCCTC	0.9999927282333374
Mir423	7mer-m8	GFOD2	345	636	642	636	642	3145225	x	7mer-m8	345	NA	0	Mir-423	>GAGGGGC	>GCCCCTC	0.9999927282333374
Mir423	7mer-m8	LEXM	351	551	557	551	557	4426293	x	7mer-m8	351	NA	0	Mir-423	>GAGGGGC	>GCCCCTC	0.9999927282333374
Mir423	7mer-m8	CD151	346	340	346	340	346	3394785	x	7mer-m8	346	NA	0	Mir-423	>GAGGGGC	>GCCCCTC	0.9999927282333374
Mir423	7mer-m8	ENHO	538	244	250	244	250	29591617	x	7mer-m8	538	NA	0	Mir-423	>GAGGGGC	>GCCCCTC	0.9999927282333374
Mir423	7mer-m8	EFS	356	20	26	20	26	4862971	x	7mer-m8	356	NA	0	Mir-423	>GAGGGGC	>GCCCCTC	0.9999927282333374
Mir423	7mer-m8	SUPT6H	420	72	78	72	78	13477552	x	7mer-m8	420	NA	0	Mir-423	>GAGGGGC	>GCCCCTC	0.9999927282333374
Mir423	7mer-m8	PPFIA3	448	495	501	495	501	19745761	x	7mer-m8	448	NA	0	Mir-423	>GAGGGGC	>GCCCCTC	0.9999927282333374
Mir423	7mer-m8	DUS3L	510	135	141	135	141	24267637	x	7mer-m8	510	NA	0	Mir-423	>GAGGGGC	>GCCCCTC	0.9999927282333374
Mir423	7mer-m8	RABL6	474	397	403	397	403	21796306	x	7mer-m8	474	NA	0	Mir-423	>GAGGGGC	>GCCCCTC	0.9999927282333374
Mir423	7mer-m8	ALDH3A1	519	50	56	50	56	25572685	x	7mer-m8	519	NA	0	Mir-423	>GAGGGGC	>GCCCCTC	0.9999927282333374
Mir423	7mer-m8	TCEANC2	447	45	51	45	51	19357199	x	7mer-m8	447	NA	0	Mir-423	>GAGGGGC	>GCCCCTC	0.9999927282333374
Mir423	7mer-m8	MINK1	396	685	691	685	691	10013780	x	7mer-m8	396	NA	0	Mir-423	>GAGGGGC	>GCCCCTC	0.9999927282333374
Mir423	7mer-m8	KIF24	407	696	702	696	702	11504481	x	7mer-m8	407	NA	0	Mir-423	>GAGGGGC	>GCCCCTC	0.9999927282333374
Mir423	7mer-m8	WFDC5	407	341	347	341	347	11462818	x	7mer-m8	407	NA	0	Mir-423	>GAGGGGC	>GCCCCTC	0.9999927282333374
Mir423	7mer-m8	SORBS3	509	531	537	531	537	23485460	x	7mer-m8	509	NA	0	Mir-423	>GAGGGGC	>GCCCCTC	0.9999927282333374
Mir423	7mer-m8	TGFB1I1	550	16	22	16	22	30216578	x	7mer-m8	550	NA	0	Mir-423	>GAGGGGC	>GCCCCTC	0.9999927282333374
Mir423	7mer-m8	MYOG	537	108	114	108	114	29440048	x	7mer-m8	537	NA	0	Mir-423	>GAGGGGC	>GCCCCTC	0.9999927282333374
Mir423	7mer-m8	THOC3	411	69	75	69	75	11693424	x	7mer-m8	411	NA	0	Mir-423	>GAGGGGC	>GCCCCTC	0.9999927282333374
Mir423	7mer-m8	TAMALIN	380	173	179	173	179	8392565	x	7mer-m8	380	NA	0	Mir-423	>GAGGGGC	>GCCCCTC	0.9999927282333374
Mir423	7mer-m8	MARVELD3	359	402	408	402	408	6067557	x	7mer-m8	359	NA	0	Mir-423	>GAGGGGC	>GCCCCTC	0.9999927282333374
Mir423	7mer-m8	ZNF775	322	561	567	561	567	65621	x	7mer-m8	322	NA	0	Mir-423	>GAGGGGC	>GCCCCTC	0.9999927282333374
Mir423	7mer-m8	AGO1	380	568	574	568	574	8362121	x	7mer-m8	380	NA	0	Mir-423	>GAGGGGC	>GCCCCTC	0.9999927282333374
Mir423	7mer-m8	SH3TC2	448	532	538	532	538	19535166	x	7mer-m8	448	NA	0	Mir-423	>GAGGGGC	>GCCCCTC	0.9999927282333374
Mir423	7mer-m8	OTOF	327	117	123	117	123	1255466	x	7mer-m8	327	NA	0	Mir-423	>GAGGGGC	>GCCCCTC	0.9999927282333374
Mir423	7mer-m8	GLYCTK	333	302	308	302	308	2320645	x	7mer-m8	333	NA	0	Mir-423	>GAGGGGC	>GCCCCTC	0.9999927282333374
Mir423	7mer-m8	DYRK1B	396	19	25	19	25	10029299	x	7mer-m8	396	NA	0	Mir-423	>GAGGGGC	>GCCCCTC	0.9999927282333374
Mir423	7mer-m8	S100A16	322	211	217	211	217	42404	x	7mer-m8	322	NA	0	Mir-423	>GAGGGGC	>GCCCCTC	0.9999927282333374
Mir423	7mer-m8	CC1H1ORF159	330	520	526	520	526	1645660	x	7mer-m8	330	NA	0	Mir-423	>GAGGGGC	>GCCCCTC	0.9999927282333374
Mir423	7mer-m8	MFRP	468	97	103	97	103	20695486	x	7mer-m8	468	NA	0	Mir-423	>GAGGGGC	>GCCCCTC	0.9999927282333374
Mir423	7mer-m8	TMEM80	330	564	570	564	570	1730510	x	7mer-m8	330	NA	0	Mir-423	>GAGGGGC	>GCCCCTC	0.9999927282333374
Mir423	7mer-m8	PLCB3	509	183	189	183	189	23707682	x	7mer-m8	509	NA	0	Mir-423	>GAGGGGC	>GCCCCTC	0.9999927282333374
Mir423	7mer-m8	BLTP2	534	138	144	138	144	28939094	x	7mer-m8	534	NA	0	Mir-423	>GAGGGGC	>GCCCCTC	0.9999927282333374
Mir423	7mer-m8	UIMC1	327	50	56	50	56	1408524	x	7mer-m8	327	NA	0	Mir-423	>GAGGGGC	>GCCCCTC	0.9999927282333374
Mir423	7mer-m8	SECTM1	417	659	665	659	665	12606280	x	7mer-m8	417	NA	0	Mir-423	>GAGGGGC	>GCCCCTC	0.9999927282333374
Mir423	7mer-m8	AKAP17A	510	304	310	304	310	24305324	x	7mer-m8	510	NA	0	Mir-423	>GAGGGGC	>GCCCCTC	0.9999927282333374
Mir423	7mer-m8	HOXB5	482	54	60	54	60	22305459	x	7mer-m8	482	NA	0	Mir-423	>GAGGGGC	>GCCCCTC	0.9999927282333374
Mir423	7mer-m8	IFI35	510	106	112	106	112	23974090	x	7mer-m8	510	NA	0	Mir-423	>GAGGGGC	>GCCCCTC	0.9999927282333374
Mir423	7mer-m8	CROCC	482	353	359	353	359	22140653	x	7mer-m8	482	NA	0	Mir-423	>GAGGGGC	>GCCCCTC	0.9999927282333374
Mir423	7mer-m8	SELENON	327	82	88	82	88	1226357	x	7mer-m8	327	NA	0	Mir-423	>GAGGGGC	>GCCCCTC	0.9999927282333374
Mir423	7mer-m8	SIX2	398	764	770	764	770	10296575	x	7mer-m8	398	NA	0	Mir-423	>GAGGGGC	>GCCCCTC	0.9999927282333374
Mir423	7mer-m8	INKA2	420	89	95	89	95	13114829	x	7mer-m8	420	NA	0	Mir-423	>GAGGGGC	>GCCCCTC	0.9999927282333374
Mir423	7mer-m8	SMARCC2	417	129	135	129	135	12442027	x	7mer-m8	417	NA	0	Mir-423	>GAGGGGC	>GCCCCTC	0.9999927282333374
Mir423	7mer-m8	BAIAP2	482	308	314	308	314	22314954	x	7mer-m8	482	NA	0	Mir-423	>GAGGGGC	>GCCCCTC	0.9999927282333374
Mir423	7mer-m8	AGBL5	553	112	118	112	118	30582584	x	7mer-m8	553	NA	0	Mir-423	>GAGGGGC	>GCCCCTC	0.9999927282333374
Mir423	7mer-m8	GFUS	330	108	114	108	114	1860858	x	7mer-m8	330	NA	0	Mir-423	>GAGGGGC	>GCCCCTC	0.9999927282333374
Mir423	7mer-m8	PPIF	510	142	148	142	148	24053490	x	7mer-m8	510	NA	0	Mir-423	>GAGGGGC	>GCCCCTC	0.9999927282333374
Mir423	7mer-m8	PRRX2	359	107	113	107	113	6166822	x	7mer-m8	359	NA	0	Mir-423	>GAGGGGC	>GCCCCTC	0.9999927282333374
Mir423	7mer-m8	ABCA2	485	129	135	129	135	22855519	x	7mer-m8	485	NA	0	Mir-423	>GAGGGGC	>GCCCCTC	0.9999927282333374
Mir423	7mer-m8	LYPD1	519	19	25	19	25	25921429	x	7mer-m8	519	NA	0	Mir-423	>GAGGGGC	>GCCCCTC	0.9999927282333374
Mir423	7mer-m8	ZNF503	467	852	858	852	858	20635413	x	7mer-m8	467	NA	0	Mir-423	>GAGGGGC	>GCCCCTC	0.9999927282333374
Mir423	7mer-m8	RCN3	326	106	112	106	112	911284	x	7mer-m8	326	NA	0	Mir-423	>GAGGGGC	>GCCCCTC	0.9999927282333374
Mir423	7mer-m8	POLD2	485	62	68	62	68	22583469	x	7mer-m8	485	NA	0	Mir-423	>GAGGGGC	>GCCCCTC	0.9999927282333374
Mir423	7mer-m8	CD300LF	380	173	179	173	179	8479076	x	7mer-m8	380	NA	0	Mir-423	>GAGGGGC	>GCCCCTC	0.9999927282333374
Mir423	7mer-m8	EXTL3	448	269	275	269	275	19823985	x	7mer-m8	448	NA	0	Mir-423	>GAGGGGC	>GCCCCTC	0.9999927282333374
Mir423	7mer-m8	TOR1A	358	811	817	811	817	5718535	x	7mer-m8	358	NA	0	Mir-423	>GAGGGGC	>GCCCCTC	0.9999927282333374
Mir423	7mer-m8	EPS8L2	530	236	242	236	242	27350229	x	7mer-m8	530	NA	0	Mir-423	>GAGGGGC	>GCCCCTC	0.9999927282333374
Mir423	7mer-m8	MARCHF2	531	252	258	252	258	27649875	x	7mer-m8	531	NA	0	Mir-423	>GAGGGGC	>GCCCCTC	0.9999927282333374
Mir423	7mer-m8	RBP1	419	134	140	134	140	12820835	x	7mer-m8	419	NA	0	Mir-423	>GAGGGGC	>GCCCCTC	0.9999927282333374
Mir423	7mer-m8	PLCB2	524	222	228	222	228	26401619	x	7mer-m8	524	NA	0	Mir-423	>GAGGGGC	>GCCCCTC	0.9999927282333374
Mir423	7mer-m8	ENO2	532	547	553	547	553	28216529	x	7mer-m8	532	NA	0	Mir-423	>GAGGGGC	>GCCCCTC	0.9999927282333374
Mir423	7mer-m8	PLA2G6	530	395	401	395	401	27400653	x	7mer-m8	530	NA	0	Mir-423	>GAGGGGC	>GCCCCTC	0.9999927282333374
Mir423	7mer-m8	TMEM106A	532	96	102	96	102	28353809	x	7mer-m8	532	NA	0	Mir-423	>GAGGGGC	>GCCCCTC	0.9999927282333374
Mir423	7mer-m8	SPTBN4	442	33	39	33	39	18623738	x	7mer-m8	442	NA	0	Mir-423	>GAGGGGC	>GCCCCTC	0.9999927282333374
Mir423	7mer-m8	CACNA1B	356	854	860	854	860	5137233	x	7mer-m8	356	NA	0	Mir-423	>GAGGGGC	>GCCCCTC	0.9999927282333374
Mir423	7mer-m8	IMPDH1	530	231	237	231	237	27340499	x	7mer-m8	530	NA	0	Mir-423	>GAGGGGC	>GCCCCTC	0.9999927282333374
Mir423	7mer-m8	TMEM8B	407	276	282	276	282	11505472	x	7mer-m8	407	NA	0	Mir-423	>GAGGGGC	>GCCCCTC	0.9999927282333374
Mir423	7mer-m8	ADGRB1	331	445	451	445	451	2226097	x	7mer-m8	331	NA	0	Mir-423	>GAGGGGC	>GCCCCTC	0.9999927282333374
Mir423	7mer-m8	TSPAN31	358	117	123	117	123	5656129	x	7mer-m8	358	NA	0	Mir-423	>GAGGGGC	>GCCCCTC	0.9999927282333374
Mir423	7mer-m8	RGS14	486	227	233	227	233	23042575	x	7mer-m8	486	NA	0	Mir-423	>GAGGGGC	>GCCCCTC	0.9999927282333374
Mir423	7mer-m8	YPEL4	482	619	625	619	625	22389541	x	7mer-m8	482	NA	0	Mir-423	>GAGGGGC	>GCCCCTC	0.9999927282333374
Mir423	7mer-m8	SLC22A12	442	93	99	93	99	18347898	x	7mer-m8	442	NA	0	Mir-423	>GAGGGGC	>GCCCCTC	0.9999927282333374
Mir423	7mer-m8	CDC37	404	152	158	152	158	11158428	x	7mer-m8	404	NA	0	Mir-423	>GAGGGGC	>GCCCCTC	0.9999927282333374
Mir423	7mer-m8	WFDC5	394	281	287	281	287	9696517	x	7mer-m8	394	NA	0	Mir-423	>GAGGGGC	>GCCCCTC	0.9999927282333374
Mir423	7mer-m8	FHIP1A	519	420	426	420	426	25558931	x	7mer-m8	519	NA	0	Mir-423	>GAGGGGC	>GCCCCTC	0.9999927282333374
Mir423	7mer-m8	PHLDA3	350	545	551	545	551	4055090	x	7mer-m8	350	NA	0	Mir-423	>GAGGGGC	>GCCCCTC	0.9999927282333374
Mir423	7mer-m8	LYPLA2	515	173	179	173	179	25435760	x	7mer-m8	515	NA	0	Mir-423	>GAGGGGC	>GCCCCTC	0.9999927282333374
Mir423	7mer-m8	AGAP3	333	48	54	48	54	2618600	x	7mer-m8	333	NA	0	Mir-423	>GAGGGGC	>GCCCCTC	0.9999927282333374
Mir423	7mer-m8	PYCR3	357	31	37	31	37	5316752	x	7mer-m8	357	NA	0	Mir-423	>GAGGGGC	>GCCCCTC	0.9999927282333374
Mir423	7mer-m8	DEAF1	537	49	55	49	55	29289768	x	7mer-m8	537	NA	0	Mir-423	>GAGGGGC	>GCCCCTC	0.9999927282333374
Mir423	7mer-m8	WBP1	366	83	89	83	89	6857505	x	7mer-m8	366	NA	0	Mir-423	>GAGGGGC	>GCCCCTC	0.9999927282333374
Mir423	7mer-m8	PPFIBP2	537	429	435	429	435	29276361	x	7mer-m8	537	NA	0	Mir-423	>GAGGGGC	>GCCCCTC	0.9999927282333374
Mir423	7mer-m8	GAS7	531	93	99	93	99	27927122	x	7mer-m8	531	NA	0	Mir-423	>GAGGGGC	>GCCCCTC	0.9999927282333374
Mir423	7mer-m8	ATP6V0A4	515	72	78	72	78	25208834	x	7mer-m8	515	NA	0	Mir-423	>GAGGGGC	>GCCCCTC	0.9999927282333374
Mir423	7mer-m8	RCC1	359	27	33	27	33	5991488	x	7mer-m8	359	NA	0	Mir-423	>GAGGGGC	>GCCCCTC	0.9999927282333374
Mir423	7mer-m8	LIMS2	553	180	186	180	186	30598086	x	7mer-m8	553	NA	0	Mir-423	>GAGGGGC	>GCCCCTC	0.9999927282333374
Mir423	7mer-m8	ERFE	532	119	125	119	125	28144212	x	7mer-m8	532	NA	0	Mir-423	>GAGGGGC	>GCCCCTC	0.9999927282333374
Mir423	7mer-m8	PLCD3	532	167	173	167	173	28352163	x	7mer-m8	532	NA	0	Mir-423	>GAGGGGC	>GCCCCTC	0.9999927282333374
Mir423	7mer-m8	DDX31	474	382	388	382	388	21798173	x	7mer-m8	474	NA	0	Mir-423	>GAGGGGC	>GCCCCTC	0.9999927282333374
Mir423	7mer-m8	PPP1R3F	346	54	60	54	60	3622519	x	7mer-m8	346	NA	0	Mir-423	>GAGGGGC	>GCCCCTC	0.9999927282333374
Mir423	7mer-m8	CCDC134	440	913	919	913	919	17972676	x	7mer-m8	440	NA	0	Mir-423	>GAGGGGC	>GCCCCTC	0.9999927282333374
Mir423	7mer-m8	NDOR1	462	189	195	189	195	20032359	x	7mer-m8	462	NA	0	Mir-423	>GAGGGGC	>GCCCCTC	0.9999927282333374
Mir423	7mer-m8	SRCAP	524	37	43	37	43	26671829	x	7mer-m8	524	NA	0	Mir-423	>GAGGGGC	>GCCCCTC	0.9999927282333374
Mir423	7mer-m8	GFPT2	522	463	469	463	469	25993791	x	7mer-m8	522	NA	0	Mir-423	>GAGGGGC	>GCCCCTC	0.9999927282333374
Mir423	7mer-m8	EBI3	419	233	239	233	239	12749257	x	7mer-m8	419	NA	0	Mir-423	>GAGGGGC	>GCCCCTC	0.9999927282333374
Mir423	7mer-m8	FBXL8	538	592	598	592	598	29782904	x	7mer-m8	538	NA	0	Mir-423	>GAGGGGC	>GCCCCTC	0.9999927282333374
Mir423	7mer-m8	IL32	404	116	122	116	122	11059585	x	7mer-m8	404	NA	0	Mir-423	>GAGGGGC	>GCCCCTC	0.9999927282333374
Mir423	7mer-m8	DPF3	537	70	76	70	76	29071667	x	7mer-m8	537	NA	0	Mir-423	>GAGGGGC	>GCCCCTC	0.9999927282333374
Mir423	7mer-m8	RNF32	467	399	405	399	405	20579201	x	7mer-m8	467	NA	0	Mir-423	>GAGGGGC	>GCCCCTC	0.9999927282333374
Mir423	7mer-m8	DLGAP3	519	126	132	126	132	25819876	x	7mer-m8	519	NA	0	Mir-423	>GAGGGGC	>GCCCCTC	0.9999927282333374
Mir423	7mer-m8	TRIO	425	751	757	751	757	14002642	x	7mer-m8	425	NA	0	Mir-423	>GAGGGGC	>GCCCCTC	0.9999927282333374
Mir423	7mer-m8	SLC24A2	515	342	348	342	348	25106854	x	7mer-m8	515	NA	0	Mir-423	>GAGGGGC	>GCCCCTC	0.9999927282333374
Mir423	7mer-m8	PHF7	524	411	417	411	417	26559295	x	7mer-m8	524	NA	0	Mir-423	>GAGGGGC	>GCCCCTC	0.9999927282333374
Mir423	7mer-m8	ZNF771	538	215	221	215	221	29722108	x	7mer-m8	538	NA	0	Mir-423	>GAGGGGC	>GCCCCTC	0.9999927282333374
Mir423	7mer-m8	MAVS	425	597	603	597	603	14180645	x	7mer-m8	425	NA	0	Mir-423	>GAGGGGC	>GCCCCTC	0.9999927282333374
Mir423	7mer-m8	PLXNA3	327	157	163	157	163	1453356	x	7mer-m8	327	NA	0	Mir-423	>GAGGGGC	>GCCCCTC	0.9999927282333374
Mir423	7mer-m8	ING4	468	352	358	352	358	20728744	x	7mer-m8	468	NA	0	Mir-423	>GAGGGGC	>GCCCCTC	0.9999927282333374
Mir423	7mer-m8	LZTS2	417	573	579	573	579	12569033	x	7mer-m8	417	NA	0	Mir-423	>GAGGGGC	>GCCCCTC	0.9999927282333374
Mir423	7mer-m8	CTXN1	398	288	294	288	294	10178101	x	7mer-m8	398	NA	0	Mir-423	>GAGGGGC	>GCCCCTC	0.9999927282333374
Mir423	7mer-m8	STRADA	530	322	328	322	328	27553039	x	7mer-m8	530	NA	0	Mir-423	>GAGGGGC	>GCCCCTC	0.9999927282333374
Mir423	7mer-m8	IFI35	530	26	32	26	32	27550786	x	7mer-m8	530	NA	0	Mir-423	>GAGGGGC	>GCCCCTC	0.9999927282333374
Mir423	7mer-m8	SLC66A1	333	306	312	306	312	2390961	x	7mer-m8	333	NA	0	Mir-423	>GAGGGGC	>GCCCCTC	0.9999927282333374
Mir423	7mer-m8	KLC2	385	640	646	640	646	8997128	x	7mer-m8	385	NA	0	Mir-423	>GAGGGGC	>GCCCCTC	0.9999927282333374
Mir423	7mer-m8	ADRB2	482	440	446	440	446	22227357	x	7mer-m8	482	NA	0	Mir-423	>GAGGGGC	>GCCCCTC	0.9999927282333374
Mir423	7mer-m8	PAXX	407	88	94	88	94	11514292	x	7mer-m8	407	NA	0	Mir-423	>GAGGGGC	>GCCCCTC	0.9999927282333374
Mir423	7mer-m8	DUSP26	326	292	298	292	298	702035	x	7mer-m8	326	NA	0	Mir-423	>GAGGGGC	>GCCCCTC	0.9999927282333374
Mir423	7mer-m8	UFC1	448	241	247	241	247	19695839	x	7mer-m8	448	NA	0	Mir-423	>GAGGGGC	>GCCCCTC	0.9999927282333374
Mir423	7mer-m8	ADAMTS4	530	121	127	121	127	27208777	x	7mer-m8	530	NA	0	Mir-423	>GAGGGGC	>GCCCCTC	0.9999927282333374
Mir423	7mer-m8	TMEM101	420	246	252	246	252	13468883	x	7mer-m8	420	NA	0	Mir-423	>GAGGGGC	>GCCCCTC	0.9999927282333374
Mir423	7mer-m8	USP54	522	310	316	310	316	26185076	x	7mer-m8	522	NA	0	Mir-423	>GAGGGGC	>GCCCCTC	0.9999927282333374
Mir423	7mer-m8	ADRA1B	519	439	445	439	445	25649614	x	7mer-m8	519	NA	0	Mir-423	>GAGGGGC	>GCCCCTC	0.9999927282333374
Mir423	7mer-m8	SNRNP200	350	119	125	119	125	4202531	x	7mer-m8	350	NA	0	Mir-423	>GAGGGGC	>GCCCCTC	0.9999927282333374
Mir423	7mer-m8	COL8A2	330	80	86	80	86	1656197	x	7mer-m8	330	NA	0	Mir-423	>GAGGGGC	>GCCCCTC	0.9999927282333374
Mir423	7mer-m8	ZNF777	398	90	96	90	96	10255532	x	7mer-m8	398	NA	0	Mir-423	>GAGGGGC	>GCCCCTC	0.9999927282333374
Mir423	7mer-m8	RNF167	550	40	46	40	46	30469684	x	7mer-m8	550	NA	0	Mir-423	>GAGGGGC	>GCCCCTC	0.9999927282333374
Mir423	7mer-m8	SIRT7	394	48	54	48	54	9649861	x	7mer-m8	394	NA	0	Mir-423	>GAGGGGC	>GCCCCTC	0.9999927282333374
Mir423	7mer-m8	RABL2B	345	107	113	107	113	2872692	x	7mer-m8	345	NA	0	Mir-423	>GAGGGGC	>GCCCCTC	0.9999927282333374
Mir423	7mer-m8	TEPSIN	404	279	285	279	285	11236758	x	7mer-m8	404	NA	0	Mir-423	>GAGGGGC	>GCCCCTC	0.9999927282333374
Mir423	7mer-m8	AAMP	538	171	177	171	177	29600130	x	7mer-m8	538	NA	0	Mir-423	>GAGGGGC	>GCCCCTC	0.9999927282333374
Mir423	7mer-m8	PIM3	385	972	978	972	978	8939547	x	7mer-m8	385	NA	0	Mir-423	>GAGGGGC	>GCCCCTC	0.9999927282333374
Mir423	7mer-m8	GAS2L2	394	334	340	334	340	9635802	x	7mer-m8	394	NA	0	Mir-423	>GAGGGGC	>GCCCCTC	0.9999927282333374
Mir423	7mer-m8	SH3GLB2	333	409	415	409	415	2623618	x	7mer-m8	333	NA	0	Mir-423	>GAGGGGC	>GCCCCTC	0.9999927282333374
Mir423	7mer-m8	FKBP10	448	523	529	523	529	19784078	x	7mer-m8	448	NA	0	Mir-423	>GAGGGGC	>GCCCCTC	0.9999927282333374
Mir423	7mer-m8	THTPA	417	204	210	204	210	12417044	x	7mer-m8	417	NA	0	Mir-423	>GAGGGGC	>GCCCCTC	0.9999927282333374
Mir423	7mer-m8	ARHGEF15	515	70	76	70	76	25396180	x	7mer-m8	515	NA	0	Mir-423	>GAGGGGC	>GCCCCTC	0.9999927282333374
Mir423	7mer-m8	ARHGEF11	411	85	91	85	91	11783036	x	7mer-m8	411	NA	0	Mir-423	>GAGGGGC	>GCCCCTC	0.9999927282333374
Mir423	7mer-m8	HEMK1	474	62	68	62	68	21871568	x	7mer-m8	474	NA	0	Mir-423	>GAGGGGC	>GCCCCTC	0.9999927282333374
Mir423	7mer-m8	SSR3	482	19	25	19	25	22098951	x	7mer-m8	482	NA	0	Mir-423	>GAGGGGC	>GCCCCTC	0.9999927282333374
Mir423	7mer-m8	MALL	448	459	465	459	465	19721419	x	7mer-m8	448	NA	0	Mir-423	>GAGGGGC	>GCCCCTC	0.9999927282333374
Mir423	7mer-m8	NAT14	482	61	67	61	67	22372443	x	7mer-m8	482	NA	0	Mir-423	>GAGGGGC	>GCCCCTC	0.9999927282333374
Mir423	7mer-m8	CHD4	396	423	429	423	429	9914268	x	7mer-m8	396	NA	0	Mir-423	>GAGGGGC	>GCCCCTC	0.9999927282333374
Mir423	7mer-m8	GALNT12	524	226	232	226	232	26490057	x	7mer-m8	524	NA	0	Mir-423	>GAGGGGC	>GCCCCTC	0.9999927282333374
Mir423	7mer-m8	PPM1H	530	98	104	98	104	27405716	x	7mer-m8	530	NA	0	Mir-423	>GAGGGGC	>GCCCCTC	0.9999927282333374
Mir423	7mer-m8	ZC3H12A	356	421	427	421	427	5025509	x	7mer-m8	356	NA	0	Mir-423	>GAGGGGC	>GCCCCTC	0.9999927282333374
Mir423	7mer-m8	GRINA	448	351	357	351	357	19710227	x	7mer-m8	448	NA	0	Mir-423	>GAGGGGC	>GCCCCTC	0.9999927282333374
Mir423	7mer-m8	PFKL	474	384	390	384	390	21780172	x	7mer-m8	474	NA	0	Mir-423	>GAGGGGC	>GCCCCTC	0.9999927282333374
Mir423	7mer-m8	NGB	510	872	878	872	878	23959440	x	7mer-m8	510	NA	0	Mir-423	>GAGGGGC	>GCCCCTC	0.9999927282333374
Mir423	7mer-m8	PFKL	474	250	256	250	256	21780171	x	7mer-m8	474	NA	0	Mir-423	>GAGGGGC	>GCCCCTC	0.9999927282333374
Mir423	7mer-m8	SPMIP9	448	52	58	52	58	19729240	x	7mer-m8	448	NA	0	Mir-423	>GAGGGGC	>GCCCCTC	0.9999927282333374
Mir423	7mer-m8	HTT	538	269	275	269	275	29569279	x	7mer-m8	538	NA	0	Mir-423	>GAGGGGC	>GCCCCTC	0.9999927282333374
Mir423	7mer-m8	POU2AF1	350	431	437	431	437	4009291	x	7mer-m8	350	NA	0	Mir-423	>GAGGGGC	>GCCCCTC	0.9999927282333374
Mir423	7mer-m8	HBQ1	486	298	304	298	304	23101940	x	7mer-m8	486	NA	0	Mir-423	>GAGGGGC	>GCCCCTC	0.9999927282333374
Mir423	7mer-m8	ARHGAP10	474	226	232	226	232	21763159	x	7mer-m8	474	NA	0	Mir-423	>GAGGGGC	>GCCCCTC	0.9999927282333374
Mir423	7mer-m8	PCDHB8	330	388	394	388	394	1473392	x	7mer-m8	330	NA	0	Mir-423	>GAGGGGC	>GCCCCTC	0.9999927282333374
Mir423	7mer-m8	UNC119B	362	371	377	371	377	6656392	x	7mer-m8	362	NA	0	Mir-423	>GAGGGGC	>GCCCCTC	0.9999927282333374
Mir423	7mer-m8	ACP1	482	317	323	317	323	22105241	x	7mer-m8	482	NA	0	Mir-423	>GAGGGGC	>GCCCCTC	0.9999927282333374
Mir423	7mer-m8	MEX3D	462	745	751	745	751	20235094	x	7mer-m8	462	NA	0	Mir-423	>GAGGGGC	>GCCCCTC	0.9999927282333374
Mir423	7mer-m8	TAX1BP3	448	65	71	65	71	19774166	x	7mer-m8	448	NA	0	Mir-423	>GAGGGGC	>GCCCCTC	0.9999927282333374
Mir423	7mer-m8	ERI3	538	165	171	165	171	29485413	x	7mer-m8	538	NA	0	Mir-423	>GAGGGGC	>GCCCCTC	0.9999927282333374
Mir423	7mer-m8	MAP2K3	550	702	708	702	708	30463849	x	7mer-m8	550	NA	0	Mir-423	>GAGGGGC	>GCCCCTC	0.9999927282333374
Mir423	7mer-m8	URM1	486	909	915	909	915	23212558	x	7mer-m8	486	NA	0	Mir-423	>GAGGGGC	>GCCCCTC	0.9999927282333374
Mir423	7mer-m8	SLC34A1	485	496	502	496	502	22699267	x	7mer-m8	485	NA	0	Mir-423	>GAGGGGC	>GCCCCTC	0.9999927282333374
Mir423	7mer-m8	CD74	442	70	76	70	76	18282403	x	7mer-m8	442	NA	0	Mir-423	>GAGGGGC	>GCCCCTC	0.9999927282333374
Mir423	7mer-m8	PTPN13	419	54	60	54	60	12794630	x	7mer-m8	419	NA	0	Mir-423	>GAGGGGC	>GCCCCTC	0.9999927282333374
Mir423	7mer-m8	LRSAM1	486	567	573	567	573	23211427	x	7mer-m8	486	NA	0	Mir-423	>GAGGGGC	>GCCCCTC	0.9999927282333374
Mir423	7mer-m8	SUPT6H	519	72	78	72	78	25565043	x	7mer-m8	519	NA	0	Mir-423	>GAGGGGC	>GCCCCTC	0.9999927282333374
Mir423	7mer-m8	RAB25	482	130	136	130	136	22084271	x	7mer-m8	482	NA	0	Mir-423	>GAGGGGC	>GCCCCTC	0.9999927282333374
Mir423	7mer-m8	NLGN3	358	403	409	403	409	5796037	x	7mer-m8	358	NA	0	Mir-423	>GAGGGGC	>GCCCCTC	0.9999927282333374
Mir423	7mer-m8	ARHGAP10	366	537	543	537	543	7189794	x	7mer-m8	366	NA	0	Mir-423	>GAGGGGC	>GCCCCTC	0.9999927282333374
Mir423	7mer-m8	PTCD1	532	536	542	536	542	28258581	x	7mer-m8	532	NA	0	Mir-423	>GAGGGGC	>GCCCCTC	0.9999927282333374
Mir423	7mer-m8	DCLRE1A	425	222	228	222	228	13904142	x	7mer-m8	425	NA	0	Mir-423	>GAGGGGC	>GCCCCTC	0.9999927282333374
Mir423	7mer-m8	GATA5	357	693	699	693	699	5553484	x	7mer-m8	357	NA	0	Mir-423	>GAGGGGC	>GCCCCTC	0.9999927282333374
Mir423	7mer-m8	ASPG	345	329	335	329	335	2872006	x	7mer-m8	345	NA	0	Mir-423	>GAGGGGC	>GCCCCTC	0.9999927282333374
Mir423	7mer-m8	SPATA9	553	82	88	82	88	30809899	x	7mer-m8	553	NA	0	Mir-423	>GAGGGGC	>GCCCCTC	0.9999927282333374
Mir423	7mer-m8	BICRA	531	633	639	633	639	27934658	x	7mer-m8	531	NA	0	Mir-423	>GAGGGGC	>GCCCCTC	0.9999927282333374
Mir423	7mer-m8	NGEF	346	472	478	472	478	3367139	x	7mer-m8	346	NA	0	Mir-423	>GAGGGGC	>GCCCCTC	0.9999927282333374
Mir423	7mer-m8	PERM1	537	636	642	636	642	29169007	x	7mer-m8	537	NA	0	Mir-423	>GAGGGGC	>GCCCCTC	0.9999927282333374
Mir423	7mer-m8	PYCR1	330	157	163	157	163	1803932	x	7mer-m8	330	NA	0	Mir-423	>GAGGGGC	>GCCCCTC	0.9999927282333374
Mir423	7mer-m8	ELMO1	327	19	25	19	25	1362516	x	7mer-m8	327	NA	0	Mir-423	>GAGGGGC	>GCCCCTC	0.9999927282333374
Mir423	7mer-m8	INTS15	531	114	120	114	120	27874880	x	7mer-m8	531	NA	0	Mir-423	>GAGGGGC	>GCCCCTC	0.9999927282333374
Mir423	7mer-m8	MICALL1	530	352	358	352	358	27400866	x	7mer-m8	530	NA	0	Mir-423	>GAGGGGC	>GCCCCTC	0.9999927282333374
Mir423	7mer-m8	AQP3	411	53	59	53	59	11641463	x	7mer-m8	411	NA	0	Mir-423	>GAGGGGC	>GCCCCTC	0.9999927282333374
Mir423	7mer-m8	LAMP1	333	567	573	567	573	2363934	x	7mer-m8	333	NA	0	Mir-423	>GAGGGGC	>GCCCCTC	0.9999927282333374
Mir423	7mer-m8	SLC50A1	550	53	59	53	59	30132553	x	7mer-m8	550	NA	0	Mir-423	>GAGGGGC	>GCCCCTC	0.9999927282333374
Mir423	7mer-m8	POLR1A	524	226	232	226	232	26613908	x	7mer-m8	524	NA	0	Mir-423	>GAGGGGC	>GCCCCTC	0.9999927282333374
Mir423	7mer-m8	TRAF1	485	726	732	726	732	22849650	x	7mer-m8	485	NA	0	Mir-423	>GAGGGGC	>GCCCCTC	0.9999927282333374
Mir423	7mer-m8	HCFC1R1	330	73	79	73	79	1832862	x	7mer-m8	330	NA	0	Mir-423	>GAGGGGC	>GCCCCTC	0.9999927282333374
Mir423	7mer-m8	TBC1D22A	359	205	211	205	211	6160837	x	7mer-m8	359	NA	0	Mir-423	>GAGGGGC	>GCCCCTC	0.9999927282333374
Mir423	7mer-m8	UROS	333	121	127	121	127	2666349	x	7mer-m8	333	NA	0	Mir-423	>GAGGGGC	>GCCCCTC	0.9999927282333374
Mir423	7mer-m8	TEX52	534	37	43	37	43	28829036	x	7mer-m8	534	NA	0	Mir-423	>GAGGGGC	>GCCCCTC	0.9999927282333374
Mir423	7mer-m8	WIPI2	486	832	838	832	838	23114890	x	7mer-m8	486	NA	0	Mir-423	>GAGGGGC	>GCCCCTC	0.9999927282333374
Mir423	7mer-m8	RNPEPL1	351	238	244	238	244	4562889	x	7mer-m8	351	NA	0	Mir-423	>GAGGGGC	>GCCCCTC	0.9999927282333374
Mir423	7mer-m8	GAS7	531	32	38	32	38	27927121	x	7mer-m8	531	NA	0	Mir-423	>GAGGGGC	>GCCCCTC	0.9999927282333374
Mir423	7mer-m8	CC2D1A	425	357	363	357	363	14024444	x	7mer-m8	425	NA	0	Mir-423	>GAGGGGC	>GCCCCTC	0.9999927282333374
Mir423	7mer-m8	USF2	351	83	89	83	89	4779894	x	7mer-m8	351	NA	0	Mir-423	>GAGGGGC	>GCCCCTC	0.9999927282333374
Mir423	7mer-m8	ASF1B	417	772	778	772	778	12345738	x	7mer-m8	417	NA	0	Mir-423	>GAGGGGC	>GCCCCTC	0.9999927282333374
Mir423	7mer-m8	RPS6KA4	510	408	414	408	414	24166827	x	7mer-m8	510	NA	0	Mir-423	>GAGGGGC	>GCCCCTC	0.9999927282333374
Mir423	7mer-m8	KIFC3	524	222	228	222	228	26728447	x	7mer-m8	524	NA	0	Mir-423	>GAGGGGC	>GCCCCTC	0.9999927282333374
Mir423	7mer-m8	AP2A1	519	296	302	296	302	25540198	x	7mer-m8	519	NA	0	Mir-423	>GAGGGGC	>GCCCCTC	0.9999927282333374
Mir423	7mer-m8	ARL4D	420	369	375	369	375	13468539	x	7mer-m8	420	NA	0	Mir-423	>GAGGGGC	>GCCCCTC	0.9999927282333374
Mir423	7mer-m8	KISS1R	462	26	32	26	32	20234211	x	7mer-m8	462	NA	0	Mir-423	>GAGGGGC	>GCCCCTC	0.9999927282333374
Mir423	7mer-m8	MAPK3	440	17	23	17	23	18101178	x	7mer-m8	440	NA	0	Mir-423	>GAGGGGC	>GCCCCTC	0.9999927282333374
Mir423	7mer-m8	STRA6	482	29	35	29	35	22416305	x	7mer-m8	482	NA	0	Mir-423	>GAGGGGC	>GCCCCTC	0.9999927282333374
Mir423	7mer-m8	BANP	351	683	689	683	689	4770023	x	7mer-m8	351	NA	0	Mir-423	>GAGGGGC	>GCCCCTC	0.9999927282333374
Mir423	7mer-m8	TFR2	467	211	217	211	217	20529149	x	7mer-m8	467	NA	0	Mir-423	>GAGGGGC	>GCCCCTC	0.9999927282333374
Mir423	7mer-m8	BMP1	394	368	374	368	374	9681367	x	7mer-m8	394	NA	0	Mir-423	>GAGGGGC	>GCCCCTC	0.9999927282333374
Mir423	7mer-m8	PLVAP	486	638	644	638	644	23271546	x	7mer-m8	486	NA	0	Mir-423	>GAGGGGC	>GCCCCTC	0.9999927282333374
Mir423	7mer-m8	MANBAL	356	592	598	592	598	5229859	x	7mer-m8	356	NA	0	Mir-423	>GAGGGGC	>GCCCCTC	0.9999927282333374
Mir423	7mer-m8	TMEM184A	322	147	153	147	153	391711	x	7mer-m8	322	NA	0	Mir-423	>GAGGGGC	>GCCCCTC	0.9999927282333374
Mir423	7mer-m8	SNAI3	448	107	113	107	113	19730152	x	7mer-m8	448	NA	0	Mir-423	>GAGGGGC	>GCCCCTC	0.9999927282333374
Mir423	7mer-m8	TMEM175	486	696	702	696	702	23010175	x	7mer-m8	486	NA	0	Mir-423	>GAGGGGC	>GCCCCTC	0.9999927282333374
Mir423	7mer-m8	ANPEP	509	204	210	204	210	23606146	x	7mer-m8	509	NA	0	Mir-423	>GAGGGGC	>GCCCCTC	0.9999927282333374
Mir423	7mer-m8	DES	420	302	308	302	308	13253259	x	7mer-m8	420	NA	0	Mir-423	>GAGGGGC	>GCCCCTC	0.9999927282333374
Mir423	7mer-m8	CTSH	448	77	83	77	83	19559333	x	7mer-m8	448	NA	0	Mir-423	>GAGGGGC	>GCCCCTC	0.9999927282333374
Mir423	7mer-m8	TMEM198	419	329	335	329	335	12808031	x	7mer-m8	419	NA	0	Mir-423	>GAGGGGC	>GCCCCTC	0.9999927282333374
Mir423	7mer-m8	CPA4	327	126	132	126	132	1370175	x	7mer-m8	327	NA	0	Mir-423	>GAGGGGC	>GCCCCTC	0.9999927282333374
Mir423	7mer-m8	PLAT	524	191	197	191	197	26747645	x	7mer-m8	524	NA	0	Mir-423	>GAGGGGC	>GCCCCTC	0.9999927282333374
Mir423	7mer-m8	RABL6	419	399	405	399	405	12868036	x	7mer-m8	419	NA	0	Mir-423	>GAGGGGC	>GCCCCTC	0.9999927282333374
Mir423	7mer-m8	SSU72	362	32	38	32	38	6401404	x	7mer-m8	362	NA	0	Mir-423	>GAGGGGC	>GCCCCTC	0.9999927282333374
Mir423	7mer-m8	MAPK3	531	17	23	17	23	27868461	x	7mer-m8	531	NA	0	Mir-423	>GAGGGGC	>GCCCCTC	0.9999927282333374
Mir423	7mer-m8	SRBD1	525	432	438	432	438	26928138	x	7mer-m8	525	NA	0	Mir-423	>GAGGGGC	>GCCCCTC	0.9999927282333374
Mir423	7mer-m8	SRPRA	420	144	150	144	150	13258448	x	7mer-m8	420	NA	0	Mir-423	>GAGGGGC	>GCCCCTC	0.9999927282333374
Mir423	7mer-m8	SLC25A11	331	634	640	634	640	2263145	x	7mer-m8	331	NA	0	Mir-423	>GAGGGGC	>GCCCCTC	0.9999927282333374
Mir423	7mer-m8	LPIN2	356	86	92	86	92	5227382	x	7mer-m8	356	NA	0	Mir-423	>GAGGGGC	>GCCCCTC	0.9999927282333374
Mir423	7mer-m8	TMEM52	345	658	664	658	664	3000926	x	7mer-m8	345	NA	0	Mir-423	>GAGGGGC	>GCCCCTC	0.9999927282333374
Mir423	7mer-m8	RAB3IL1	485	611	617	611	617	22767264	x	7mer-m8	485	NA	0	Mir-423	>GAGGGGC	>GCCCCTC	0.9999927282333374
Mir423	7mer-m8	LRRC4B	357	80	86	80	86	5322982	x	7mer-m8	357	NA	0	Mir-423	>GAGGGGC	>GCCCCTC	0.9999927282333374
Mir423	7mer-m8	STAG3	385	110	116	110	116	8949565	x	7mer-m8	385	NA	0	Mir-423	>GAGGGGC	>GCCCCTC	0.9999927282333374
Mir423	7mer-m8	HNRNPUL2	425	420	426	420	426	14133348	x	7mer-m8	425	NA	0	Mir-423	>GAGGGGC	>GCCCCTC	0.9999927282333374
Mir423	7mer-m8	AATK	553	357	363	357	363	30850408	x	7mer-m8	553	NA	0	Mir-423	>GAGGGGC	>GCCCCTC	0.9999927282333374
Mir423	7mer-m8	TRIM29	553	67	73	67	73	30538815	x	7mer-m8	553	NA	0	Mir-423	>GAGGGGC	>GCCCCTC	0.9999927282333374
Mir423	7mer-m8	IL12RB1	482	556	562	556	562	22206511	x	7mer-m8	482	NA	0	Mir-423	>GAGGGGC	>GCCCCTC	0.9999927282333374
Mir423	7mer-m8	CTSZ	522	390	396	390	396	26224599	x	7mer-m8	522	NA	0	Mir-423	>GAGGGGC	>GCCCCTC	0.9999927282333374
Mir423	7mer-m8	KIF24	425	488	494	488	494	14110141	x	7mer-m8	425	NA	0	Mir-423	>GAGGGGC	>GCCCCTC	0.9999927282333374
Mir423	7mer-m8	SORBS3	467	717	723	717	723	20325662	x	7mer-m8	467	NA	0	Mir-423	>GAGGGGC	>GCCCCTC	0.9999927282333374
Mir423	7mer-m8	IGFBP6	553	116	122	116	122	30762229	x	7mer-m8	553	NA	0	Mir-423	>GAGGGGC	>GCCCCTC	0.9999927282333374
Mir423	7mer-m8	RAB5C	530	98	104	98	104	27549993	x	7mer-m8	530	NA	0	Mir-423	>GAGGGGC	>GCCCCTC	0.9999927282333374
Mir423	7mer-m8	VPS8	362	504	510	504	510	6348007	x	7mer-m8	362	NA	0	Mir-423	>GAGGGGC	>GCCCCTC	0.9999927282333374
Mir423	7mer-m8	GALNT9	333	95	101	95	101	2637429	x	7mer-m8	333	NA	0	Mir-423	>GAGGGGC	>GCCCCTC	0.9999927282333374
Mir423	7mer-m8	PCNX3	331	302	308	302	308	2074960	x	7mer-m8	331	NA	0	Mir-423	>GAGGGGC	>GCCCCTC	0.9999927282333374
Mir423	7mer-m8	GLTP	482	491	497	491	497	22405364	x	7mer-m8	482	NA	0	Mir-423	>GAGGGGC	>GCCCCTC	0.9999927282333374
Mir423	7mer-m8	RPS6KA4	330	375	381	375	381	1724497	x	7mer-m8	330	NA	0	Mir-423	>GAGGGGC	>GCCCCTC	0.9999927282333374
Mir423	7mer-m8	CTSA	333	43	49	43	49	2515374	x	7mer-m8	333	NA	0	Mir-423	>GAGGGGC	>GCCCCTC	0.9999927282333374
Mir423	7mer-m8	EVC	462	52	58	52	58	19877755	x	7mer-m8	462	NA	0	Mir-423	>GAGGGGC	>GCCCCTC	0.9999927282333374
Mir423	7mer-m8	POR	531	287	293	287	293	27872157	x	7mer-m8	531	NA	0	Mir-423	>GAGGGGC	>GCCCCTC	0.9999927282333374
Mir423	7mer-m8	CPNE2	485	35	41	35	41	22929558	x	7mer-m8	485	NA	0	Mir-423	>GAGGGGC	>GCCCCTC	0.9999927282333374
Mir423	7mer-m8	MAP3K11	447	211	217	211	217	19118548	x	7mer-m8	447	NA	0	Mir-423	>GAGGGGC	>GCCCCTC	0.9999927282333374
Mir423	7mer-m8	TOX2	330	889	895	889	895	1524407	x	7mer-m8	330	NA	0	Mir-423	>GAGGGGC	>GCCCCTC	0.9999927282333374
Mir423	7mer-m8	TEPSIN	525	468	474	468	474	26982141	x	7mer-m8	525	NA	0	Mir-423	>GAGGGGC	>GCCCCTC	0.9999927282333374
Mir423	7mer-m8	CRTC1	396	671	677	671	677	9786533	x	7mer-m8	396	NA	0	Mir-423	>GAGGGGC	>GCCCCTC	0.9999927282333374
Mir423	7mer-m8	POU3F2	346	896	902	896	902	3466496	x	7mer-m8	346	NA	0	Mir-423	>GAGGGGC	>GCCCCTC	0.9999927282333374
Mir423	7mer-m8	BSPRY	548	201	207	201	207	29935736	x	7mer-m8	548	NA	0	Mir-423	>GAGGGGC	>GCCCCTC	0.9999927282333374
Mir423	7mer-m8	ISLR	398	636	642	636	642	10141302	x	7mer-m8	398	NA	0	Mir-423	>GAGGGGC	>GCCCCTC	0.9999927282333374
Mir423	7mer-m8	CCN5	322	626	632	626	632	219172	x	7mer-m8	322	NA	0	Mir-423	>GAGGGGC	>GCCCCTC	0.9999927282333374
Mir423	7mer-m8	SLC25A1	462	221	227	221	227	20262320	x	7mer-m8	462	NA	0	Mir-423	>GAGGGGC	>GCCCCTC	0.9999927282333374
Mir423	7mer-m8	G6PD	394	582	588	582	588	9709020	x	7mer-m8	394	NA	0	Mir-423	>GAGGGGC	>GCCCCTC	0.9999927282333374
Mir423	7mer-m8	WASHC1	326	182	188	182	188	823472	x	7mer-m8	326	NA	0	Mir-423	>GAGGGGC	>GCCCCTC	0.9999927282333374
Mir423	7mer-m8	ABCD1	538	672	678	672	678	29817366	x	7mer-m8	538	NA	0	Mir-423	>GAGGGGC	>GCCCCTC	0.9999927282333374
Mir423	7mer-m8	HNRNPD	537	217	223	217	223	29093587	x	7mer-m8	537	NA	0	Mir-423	>GAGGGGC	>GCCCCTC	0.9999927282333374
Mir423	7mer-m8	TOMM40L	531	70	76	70	76	27608530	x	7mer-m8	531	NA	0	Mir-423	>GAGGGGC	>GCCCCTC	0.9999927282333374
Mir423	7mer-m8	FAM131C	532	64	70	64	70	27974460	x	7mer-m8	532	NA	0	Mir-423	>GAGGGGC	>GCCCCTC	0.9999927282333374
Mir423	7mer-m8	SKOR1	486	288	294	288	294	23393738	x	7mer-m8	486	NA	0	Mir-423	>GAGGGGC	>GCCCCTC	0.9999927282333374
Mir423	7mer-m8	TSPYL2	327	272	278	272	278	1451865	x	7mer-m8	327	NA	0	Mir-423	>GAGGGGC	>GCCCCTC	0.9999927282333374
Mir423	7mer-m8	TOMM40L	486	70	76	70	76	23419026	x	7mer-m8	486	NA	0	Mir-423	>GAGGGGC	>GCCCCTC	0.9999927282333374
Mir423	7mer-m8	CCDC166	447	787	793	787	793	19165754	x	7mer-m8	447	NA	0	Mir-423	>GAGGGGC	>GCCCCTC	0.9999927282333374
Mir423	7mer-m8	TUBB6	380	183	189	183	189	8296841	x	7mer-m8	380	NA	0	Mir-423	>GAGGGGC	>GCCCCTC	0.9999927282333374
Mir423	7mer-m8	FBXO2	532	282	288	282	288	27973493	x	7mer-m8	532	NA	0	Mir-423	>GAGGGGC	>GCCCCTC	0.9999927282333374
Mir423	7mer-m8	PPP1R11	417	458	464	458	464	12375430	x	7mer-m8	417	NA	0	Mir-423	>GAGGGGC	>GCCCCTC	0.9999927282333374
Mir423	7mer-m8	B3GAT3	331	16	22	16	22	2071845	x	7mer-m8	331	NA	0	Mir-423	>GAGGGGC	>GCCCCTC	0.9999927282333374
Mir423	7mer-m8	PMM1	538	89	95	89	95	29644570	x	7mer-m8	538	NA	0	Mir-423	>GAGGGGC	>GCCCCTC	0.9999927282333374
Mir423	7mer-m8	DUSP15	442	21	27	21	27	18549546	x	7mer-m8	442	NA	0	Mir-423	>GAGGGGC	>GCCCCTC	0.9999927282333374
Mir423	7mer-m8	SLC12A9	525	55	61	55	61	27145481	x	7mer-m8	525	NA	0	Mir-423	>GAGGGGC	>GCCCCTC	0.9999927282333374
Mir423	7mer-m8	MAZ	357	75	81	75	81	5507585	x	7mer-m8	357	NA	0	Mir-423	>GAGGGGC	>GCCCCTC	0.9999927282333374
Mir423	7mer-m8	TMCC3	548	849	855	849	855	29995927	x	7mer-m8	548	NA	0	Mir-423	>GAGGGGC	>GCCCCTC	0.9999927282333374
Mir423	7mer-m8	RTBDN	385	119	125	119	125	8989613	x	7mer-m8	385	NA	0	Mir-423	>GAGGGGC	>GCCCCTC	0.9999927282333374
Mir423	7mer-m8	TMEM145	522	89	95	89	95	26282110	x	7mer-m8	522	NA	0	Mir-423	>GAGGGGC	>GCCCCTC	0.9999927282333374
Mir423	7mer-m8	NDUFAF3	351	81	87	81	87	4636269	x	7mer-m8	351	NA	0	Mir-423	>GAGGGGC	>GCCCCTC	0.9999927282333374
Mir423	7mer-m8	CUL9	356	54	60	54	60	5205996	x	7mer-m8	356	NA	0	Mir-423	>GAGGGGC	>GCCCCTC	0.9999927282333374
Mir423	7mer-m8	ISG20	522	128	134	128	134	26049296	x	7mer-m8	522	NA	0	Mir-423	>GAGGGGC	>GCCCCTC	0.9999927282333374
Mir423	7mer-m8	MTCP1	398	24	30	24	30	10444800	x	7mer-m8	398	NA	0	Mir-423	>GAGGGGC	>GCCCCTC	0.9999927282333374
Mir423	7mer-m8	GPBAR1	553	40	46	40	46	30590428	x	7mer-m8	553	NA	0	Mir-423	>GAGGGGC	>GCCCCTC	0.9999927282333374
Mir423	7mer-m8	SLC43A1	482	240	246	240	246	22389292	x	7mer-m8	482	NA	0	Mir-423	>GAGGGGC	>GCCCCTC	0.9999927282333374
Mir423	7mer-m8	TTC9	330	68	74	68	74	1611441	x	7mer-m8	330	NA	0	Mir-423	>GAGGGGC	>GCCCCTC	0.9999927282333374
Mir423	7mer-m8	ZNF580	509	162	168	162	168	23845033	x	7mer-m8	509	NA	0	Mir-423	>GAGGGGC	>GCCCCTC	0.9999927282333374
Mir423	7mer-m8	HOXC10	366	43	49	43	49	6962977	x	7mer-m8	366	NA	0	Mir-423	>GAGGGGC	>GCCCCTC	0.9999927282333374
Mir423	7mer-m8	KEAP1	538	414	420	414	420	29549454	x	7mer-m8	538	NA	0	Mir-423	>GAGGGGC	>GCCCCTC	0.9999927282333374
Mir423	7mer-m8	ZGPAT	530	184	190	184	190	27455050	x	7mer-m8	530	NA	0	Mir-423	>GAGGGGC	>GCCCCTC	0.9999927282333374
Mir423	7mer-m8	PTPRN	398	219	225	219	225	10118576	x	7mer-m8	398	NA	0	Mir-423	>GAGGGGC	>GCCCCTC	0.9999927282333374
Mir423	7mer-m8	AQP9	442	252	258	252	258	18327874	x	7mer-m8	442	NA	0	Mir-423	>GAGGGGC	>GCCCCTC	0.9999927282333374
Mir423	7mer-m8	GFOD2	467	635	641	635	641	20622977	x	7mer-m8	467	NA	0	Mir-423	>GAGGGGC	>GCCCCTC	0.9999927282333374
Mir423	7mer-m8	PCSK4	333	86	92	86	92	2305236	x	7mer-m8	333	NA	0	Mir-423	>GAGGGGC	>GCCCCTC	0.9999927282333374
Mir423	7mer-m8	AGK	467	179	185	179	185	20424271	x	7mer-m8	467	NA	0	Mir-423	>GAGGGGC	>GCCCCTC	0.9999927282333374
Mir423	7mer-m8	TMED3	531	21	27	21	27	27634227	x	7mer-m8	531	NA	0	Mir-423	>GAGGGGC	>GCCCCTC	0.9999927282333374
Mir423	7mer-m8	CNN2	356	275	281	275	281	5181898	x	7mer-m8	356	NA	0	Mir-423	>GAGGGGC	>GCCCCTC	0.9999927282333374
Mir423	7mer-m8	PEX6	425	223	229	223	229	14066679	x	7mer-m8	425	NA	0	Mir-423	>GAGGGGC	>GCCCCTC	0.9999927282333374
Mir423	7mer-m8	F3	385	466	472	466	472	8672668	x	7mer-m8	385	NA	0	Mir-423	>GAGGGGC	>GCCCCTC	0.9999927282333374
Mir423	7mer-m8	PVRIG	357	54	60	54	60	5490554	x	7mer-m8	357	NA	0	Mir-423	>GAGGGGC	>GCCCCTC	0.9999927282333374
Mir423	7mer-m8	POU4F3	524	423	429	423	429	26438261	x	7mer-m8	524	NA	0	Mir-423	>GAGGGGC	>GCCCCTC	0.9999927282333374
Mir423	7mer-m8	RPS6KA1	398	86	92	86	92	10088751	x	7mer-m8	398	NA	0	Mir-423	>GAGGGGC	>GCCCCTC	0.9999927282333374
Mir423	7mer-m8	IRF2BP1	350	210	216	210	216	3952016	x	7mer-m8	350	NA	0	Mir-423	>GAGGGGC	>GCCCCTC	0.9999927282333374
Mir423	7mer-m8	ARVCF	322	437	443	437	443	269558	x	7mer-m8	322	NA	0	Mir-423	>GAGGGGC	>GCCCCTC	0.9999927282333374
Mir423	7mer-m8	MOB1A	514	24	30	24	30	24756026	x	7mer-m8	514	NA	0	Mir-423	>GAGGGGC	>GCCCCTC	0.9999927282333374
Mir423	7mer-m8	CYC1	548	98	104	98	104	30067537	x	7mer-m8	548	NA	0	Mir-423	>GAGGGGC	>GCCCCTC	0.9999927282333374
Mir423	7mer-m8	CACNB3	514	339	345	339	345	24989170	x	7mer-m8	514	NA	0	Mir-423	>GAGGGGC	>GCCCCTC	0.9999927282333374
Mir423	7mer-m8	LHX3	407	845	851	845	851	11514685	x	7mer-m8	407	NA	0	Mir-423	>GAGGGGC	>GCCCCTC	0.9999927282333374
Mir423	7mer-m8	PIM3	346	321	327	321	327	3432466	x	7mer-m8	346	NA	0	Mir-423	>GAGGGGC	>GCCCCTC	0.9999927282333374
Mir423	7mer-m8	COL14A1	411	606	612	606	612	11673004	x	7mer-m8	411	NA	0	Mir-423	>GAGGGGC	>GCCCCTC	0.9999927282333374
Mir423	7mer-m8	SPHK2	530	156	162	156	162	27515161	x	7mer-m8	530	NA	0	Mir-423	>GAGGGGC	>GCCCCTC	0.9999927282333374
Mir423	7mer-m8	SSNA1	550	72	78	72	78	30243912	x	7mer-m8	550	NA	0	Mir-423	>GAGGGGC	>GCCCCTC	0.9999927282333374
Mir423	7mer-m8	SYCE1L	537	484	490	484	490	29371224	x	7mer-m8	537	NA	0	Mir-423	>GAGGGGC	>GCCCCTC	0.9999927282333374
Mir423	7mer-m8	TRPC4AP	394	694	700	694	700	9698521	x	7mer-m8	394	NA	0	Mir-423	>GAGGGGC	>GCCCCTC	0.9999927282333374
Mir423	7mer-m8	AHDC1	425	62	68	62	68	13993099	x	7mer-m8	425	NA	0	Mir-423	>GAGGGGC	>GCCCCTC	0.9999927282333374
Mir423	7mer-m8	ICA1	394	314	320	314	320	9513227	x	7mer-m8	394	NA	0	Mir-423	>GAGGGGC	>GCCCCTC	0.9999927282333374
Mir423	7mer-m8	GNG14	448	32	38	32	38	19846206	x	7mer-m8	448	NA	0	Mir-423	>GAGGGGC	>GCCCCTC	0.9999927282333374
Mir423	7mer-m8	SLC27A1	553	94	100	94	100	30844918	x	7mer-m8	553	NA	0	Mir-423	>GAGGGGC	>GCCCCTC	0.9999927282333374
Mir423	7mer-m8	NGP	366	114	120	114	120	6989048	x	7mer-m8	366	NA	0	Mir-423	>GAGGGGC	>GCCCCTC	0.9999927282333374
Mir423	7mer-m8	SLC26A1	326	777	783	777	783	719310	x	7mer-m8	326	NA	0	Mir-423	>GAGGGGC	>GCCCCTC	0.9999927282333374
Mir423	7mer-m8	UNC93B1	440	133	139	133	139	18015558	x	7mer-m8	440	NA	0	Mir-423	>GAGGGGC	>GCCCCTC	0.9999927282333374
Mir423	7mer-m8	GPSM3	467	19	25	19	25	20304557	x	7mer-m8	467	NA	0	Mir-423	>GAGGGGC	>GCCCCTC	0.9999927282333374
Mir423	7mer-m8	IGDCC3	398	188	194	188	194	10144474	x	7mer-m8	398	NA	0	Mir-423	>GAGGGGC	>GCCCCTC	0.9999927282333374
Mir423	7mer-m8	ZXDC	322	675	681	675	681	360112	x	7mer-m8	322	NA	0	Mir-423	>GAGGGGC	>GCCCCTC	0.9999927282333374
Mir423	7mer-m8	CELSR2	531	464	470	464	470	27599091	x	7mer-m8	531	NA	0	Mir-423	>GAGGGGC	>GCCCCTC	0.9999927282333374
Mir423	7mer-m8	TM7SF2	522	39	45	39	45	26104625	x	7mer-m8	522	NA	0	Mir-423	>GAGGGGC	>GCCCCTC	0.9999927282333374
Mir423	7mer-m8	PRR5L	322	94	100	94	100	243909	x	7mer-m8	322	NA	0	Mir-423	>GAGGGGC	>GCCCCTC	0.9999927282333374
Mir423	7mer-m8	PLXNA2	468	138	144	138	144	20785085	x	7mer-m8	468	NA	0	Mir-423	>GAGGGGC	>GCCCCTC	0.9999927282333374
Mir423	7mer-m8	EPHA1	420	49	55	49	55	13285454	x	7mer-m8	420	NA	0	Mir-423	>GAGGGGC	>GCCCCTC	0.9999927282333374
Mir423	7mer-m8	KCNG2	322	231	237	231	237	385759	x	7mer-m8	322	NA	0	Mir-423	>GAGGGGC	>GCCCCTC	0.9999927282333374
Mir423	7mer-m8	TOM1L2	326	231	237	231	237	981108	x	7mer-m8	326	NA	0	Mir-423	>GAGGGGC	>GCCCCTC	0.9999927282333374
Mir423	7mer-m8	AP2A1	356	112	118	112	118	5139413	x	7mer-m8	356	NA	0	Mir-423	>GAGGGGC	>GCCCCTC	0.9999927282333374
Mir423	7mer-m8	PIAS4	530	203	209	203	209	27269867	x	7mer-m8	530	NA	0	Mir-423	>GAGGGGC	>GCCCCTC	0.9999927282333374
Mir423	7mer-m8	ARHGAP4	398	222	228	222	228	10445803	x	7mer-m8	398	NA	0	Mir-423	>GAGGGGC	>GCCCCTC	0.9999927282333374
Mir423	7mer-m8	TXNRD1	532	484	490	484	490	28202171	x	7mer-m8	532	NA	0	Mir-423	>GAGGGGC	>GCCCCTC	0.9999927282333374
Mir423	7mer-m8	NAT14	448	443	449	443	449	19748520	x	7mer-m8	448	NA	0	Mir-423	>GAGGGGC	>GCCCCTC	0.9999927282333374
Mir423	7mer-m8	ARL8A	322	587	593	587	593	268611	x	7mer-m8	322	NA	0	Mir-423	>GAGGGGC	>GCCCCTC	0.9999927282333374
Mir423	7mer-m8	ADAMTS14	531	129	135	129	135	27885974	x	7mer-m8	531	NA	0	Mir-423	>GAGGGGC	>GCCCCTC	0.9999927282333374
Mir423	7mer-m8	PCYT1B	485	656	662	656	662	22959066	x	7mer-m8	485	NA	0	Mir-423	>GAGGGGC	>GCCCCTC	0.9999927282333374
Mir423	7mer-m8	HYI	530	20	26	20	26	27226495	x	7mer-m8	530	NA	0	Mir-423	>GAGGGGC	>GCCCCTC	0.9999927282333374
Mir423	7mer-m8	DUSP26	531	287	293	287	293	27953739	x	7mer-m8	531	NA	0	Mir-423	>GAGGGGC	>GCCCCTC	0.9999927282333374
Mir423	7mer-m8	SRPRA	350	41	47	41	47	4004612	x	7mer-m8	350	NA	0	Mir-423	>GAGGGGC	>GCCCCTC	0.9999927282333374
Mir423	7mer-m8	TNFRSF14	553	70	76	70	76	30704397	x	7mer-m8	553	NA	0	Mir-423	>GAGGGGC	>GCCCCTC	0.9999927282333374
Mir423	7mer-m8	SLC25A11	425	586	592	586	592	14271239	x	7mer-m8	425	NA	0	Mir-423	>GAGGGGC	>GCCCCTC	0.9999927282333374
Mir423	7mer-m8	DYRK1B	534	19	25	19	25	28788657	x	7mer-m8	534	NA	0	Mir-423	>GAGGGGC	>GCCCCTC	0.9999927282333374
Mir423	7mer-m8	PMPCA	550	573	579	573	579	30245534	x	7mer-m8	550	NA	0	Mir-423	>GAGGGGC	>GCCCCTC	0.9999927282333374
Mir423	7mer-m8	TNS2	326	38	44	38	44	814622	x	7mer-m8	326	NA	0	Mir-423	>GAGGGGC	>GCCCCTC	0.9999927282333374
Mir423	7mer-m8	CBARP	396	397	403	397	403	9794130	x	7mer-m8	396	NA	0	Mir-423	>GAGGGGC	>GCCCCTC	0.9999927282333374
Mir423	7mer-m8	LY6E	448	384	390	384	390	19709543	x	7mer-m8	448	NA	0	Mir-423	>GAGGGGC	>GCCCCTC	0.9999927282333374
Mir423	7mer-m8	ADCY5	350	163	169	163	169	4360642	x	7mer-m8	350	NA	0	Mir-423	>GAGGGGC	>GCCCCTC	0.9999927282333374
Mir423	7mer-m8	JMJD7	396	48	54	48	54	9810940	x	7mer-m8	396	NA	0	Mir-423	>GAGGGGC	>GCCCCTC	0.9999927282333374
Mir423	7mer-m8	SLC17A9	396	126	132	126	132	9970351	x	7mer-m8	396	NA	0	Mir-423	>GAGGGGC	>GCCCCTC	0.9999927282333374
Mir423	7mer-m8	LMBR1L	514	95	101	95	101	24989597	x	7mer-m8	514	NA	0	Mir-423	>GAGGGGC	>GCCCCTC	0.9999927282333374
Mir423	7mer-m8	PANX2	532	475	481	475	481	28197527	x	7mer-m8	532	NA	0	Mir-423	>GAGGGGC	>GCCCCTC	0.9999927282333374
Mir423	7mer-m8	RBP4	440	88	94	88	94	18137119	x	7mer-m8	440	NA	0	Mir-423	>GAGGGGC	>GCCCCTC	0.9999927282333374
Mir423	7mer-m8	INF2	532	72	78	72	78	28072613	x	7mer-m8	532	NA	0	Mir-423	>GAGGGGC	>GCCCCTC	0.9999927282333374
Mir423	7mer-m8	SLC22A12	553	291	297	291	297	30520644	x	7mer-m8	553	NA	0	Mir-423	>GAGGGGC	>GCCCCTC	0.9999927282333374
Mir423	7mer-m8	PHETA2	522	398	404	398	404	26075148	x	7mer-m8	522	NA	0	Mir-423	>GAGGGGC	>GCCCCTC	0.9999927282333374
Mir423	7mer-m8	GAMT	425	116	122	116	122	14030546	x	7mer-m8	425	NA	0	Mir-423	>GAGGGGC	>GCCCCTC	0.9999927282333374
Mir423	7mer-m8	STC2	346	396	402	396	402	3285082	x	7mer-m8	346	NA	0	Mir-423	>GAGGGGC	>GCCCCTC	0.9999927282333374
Mir423	7mer-m8	DTX1	411	638	644	638	644	11847563	x	7mer-m8	411	NA	0	Mir-423	>GAGGGGC	>GCCCCTC	0.9999927282333374
Mir423	7mer-m8	SRRM2	522	443	449	443	449	26326909	x	7mer-m8	522	NA	0	Mir-423	>GAGGGGC	>GCCCCTC	0.9999927282333374
Mir423	7mer-m8	NAB2	357	570	576	570	576	5445894	x	7mer-m8	357	NA	0	Mir-423	>GAGGGGC	>GCCCCTC	0.9999927282333374
Mir423	7mer-m8	GRM4	524	139	145	139	145	26568074	x	7mer-m8	524	NA	0	Mir-423	>GAGGGGC	>GCCCCTC	0.9999927282333374
Mir423	7mer-m8	CLCF1	327	145	151	145	151	1283162	x	7mer-m8	327	NA	0	Mir-423	>GAGGGGC	>GCCCCTC	0.9999927282333374
Mir423	7mer-m8	LY6E	522	448	454	448	454	25939442	x	7mer-m8	522	NA	0	Mir-423	>GAGGGGC	>GCCCCTC	0.9999927282333374
Mir423	7mer-m8	VPS37D	515	92	98	92	98	25328383	x	7mer-m8	515	NA	0	Mir-423	>GAGGGGC	>GCCCCTC	0.9999927282333374
Mir423	7mer-m8	FIGNL2	425	42	48	42	48	14153918	x	7mer-m8	425	NA	0	Mir-423	>GAGGGGC	>GCCCCTC	0.9999927282333374
Mir423	7mer-m8	HOXA3	398	105	111	105	111	10261072	x	7mer-m8	398	NA	0	Mir-423	>GAGGGGC	>GCCCCTC	0.9999927282333374
Mir423	7mer-m8	UNC93B1	322	116	122	116	122	433696	x	7mer-m8	322	NA	0	Mir-423	>GAGGGGC	>GCCCCTC	0.9999927282333374
Mir423	7mer-m8	GTPBP8	356	465	471	465	471	5038388	x	7mer-m8	356	NA	0	Mir-423	>GAGGGGC	>GCCCCTC	0.9999927282333374
Mir423	7mer-m8	DUSP9	331	140	146	140	146	2302252	x	7mer-m8	331	NA	0	Mir-423	>GAGGGGC	>GCCCCTC	0.9999927282333374
Mir423	7mer-m8	SIX2	447	734	740	734	740	19325030	x	7mer-m8	447	NA	0	Mir-423	>GAGGGGC	>GCCCCTC	0.9999927282333374
Mir423	7mer-m8	WDR83	468	16	22	16	22	20718561	x	7mer-m8	468	NA	0	Mir-423	>GAGGGGC	>GCCCCTC	0.9999927282333374
Mir423	7mer-m8	ACBD4	468	108	114	108	114	20802515	x	7mer-m8	468	NA	0	Mir-423	>GAGGGGC	>GCCCCTC	0.9999927282333374
Mir423	7mer-m8	CTSA	522	308	314	308	314	26223063	x	7mer-m8	522	NA	0	Mir-423	>GAGGGGC	>GCCCCTC	0.9999927282333374
Mir423	7mer-m8	IL27	548	147	153	147	153	30038819	x	7mer-m8	548	NA	0	Mir-423	>GAGGGGC	>GCCCCTC	0.9999927282333374
Mir423	7mer-m8	ZNF787	538	24	30	24	30	29766158	x	7mer-m8	538	NA	0	Mir-423	>GAGGGGC	>GCCCCTC	0.9999927282333374
Mir423	7mer-m8	CYP4A6	553	142	148	142	148	30688300	x	7mer-m8	553	NA	0	Mir-423	>GAGGGGC	>GCCCCTC	0.9999927282333374
Mir423	7mer-m8	NFATC4	522	86	92	86	92	26062513	x	7mer-m8	522	NA	0	Mir-423	>GAGGGGC	>GCCCCTC	0.9999927282333374
Mir423	7mer-m8	TLE5	442	355	361	355	361	18595292	x	7mer-m8	442	NA	0	Mir-423	>GAGGGGC	>GCCCCTC	0.9999927282333374
Mir423	7mer-m8	P2RX2	534	200	206	200	206	28839903	x	7mer-m8	534	NA	0	Mir-423	>GAGGGGC	>GCCCCTC	0.9999927282333374
Mir423	7mer-m8	TNS2	330	101	107	101	107	1631657	x	7mer-m8	330	NA	0	Mir-423	>GAGGGGC	>GCCCCTC	0.9999927282333374
Mir423	7mer-m8	ADGRB2	524	198	204	198	204	26376475	x	7mer-m8	524	NA	0	Mir-423	>GAGGGGC	>GCCCCTC	0.9999927282333374
Mir423	7mer-m8	DUSP8	359	16	22	16	22	6248901	x	7mer-m8	359	NA	0	Mir-423	>GAGGGGC	>GCCCCTC	0.9999927282333374
Mir423	7mer-m8	PHLPP1	345	204	210	204	210	3033158	x	7mer-m8	345	NA	0	Mir-423	>GAGGGGC	>GCCCCTC	0.9999927282333374
Mir423	7mer-m8	AMPD2	326	293	299	293	299	1021767	x	7mer-m8	326	NA	0	Mir-423	>GAGGGGC	>GCCCCTC	0.9999927282333374
Mir423	7mer-m8	OLFM2	350	343	349	343	349	4251616	x	7mer-m8	350	NA	0	Mir-423	>GAGGGGC	>GCCCCTC	0.9999927282333374
Mir423	7mer-m8	RBP5	468	18	24	18	24	20728304	x	7mer-m8	468	NA	0	Mir-423	>GAGGGGC	>GCCCCTC	0.9999927282333374
Mir423	7mer-m8	ARFIP2	548	535	541	535	541	29955225	x	7mer-m8	548	NA	0	Mir-423	>GAGGGGC	>GCCCCTC	0.9999927282333374
Mir423	7mer-m8	ATP6V1G2	530	228	234	228	234	27392707	x	7mer-m8	530	NA	0	Mir-423	>GAGGGGC	>GCCCCTC	0.9999927282333374
Mir423	7mer-m8	TMEM275	553	274	280	274	280	30688573	x	7mer-m8	553	NA	0	Mir-423	>GAGGGGC	>GCCCCTC	0.9999927282333374
Mir423	7mer-m8	VSIG8	350	42	48	42	48	4382714	x	7mer-m8	350	NA	0	Mir-423	>GAGGGGC	>GCCCCTC	0.9999927282333374
Mir423	7mer-m8	PTK2B	420	418	424	418	424	13223715	x	7mer-m8	420	NA	0	Mir-423	>GAGGGGC	>GCCCCTC	0.9999927282333374
Mir423	7mer-m8	CENPM	538	21	27	21	27	29644398	x	7mer-m8	538	NA	0	Mir-423	>GAGGGGC	>GCCCCTC	0.9999927282333374
Mir423	7mer-m8	ANXA6	346	244	250	244	250	3282900	x	7mer-m8	346	NA	0	Mir-423	>GAGGGGC	>GCCCCTC	0.9999927282333374
Mir423	7mer-m8	ZNF775	442	326	332	326	332	18364897	x	7mer-m8	442	NA	0	Mir-423	>GAGGGGC	>GCCCCTC	0.9999927282333374
Mir423	7mer-m8	SERINC4	345	195	201	195	201	2857044	x	7mer-m8	345	NA	0	Mir-423	>GAGGGGC	>GCCCCTC	0.9999927282333374
Mir423	7mer-m8	SLC9A5	380	740	746	740	746	8273537	x	7mer-m8	380	NA	0	Mir-423	>GAGGGGC	>GCCCCTC	0.9999927282333374
Mir423	7mer-m8	FBXO24	524	58	64	58	64	26675431	x	7mer-m8	524	NA	0	Mir-423	>GAGGGGC	>GCCCCTC	0.9999927282333374
Mir423	7mer-m8	LIMS2	553	89	95	89	95	30598088	x	7mer-m8	553	NA	0	Mir-423	>GAGGGGC	>GCCCCTC	0.9999927282333374
Mir423	7mer-m8	WDR5	346	193	199	193	199	3352736	x	7mer-m8	346	NA	0	Mir-423	>GAGGGGC	>GCCCCTC	0.9999927282333374
Mir423	7mer-m8	SLAMF7	411	150	156	150	156	11875752	x	7mer-m8	411	NA	0	Mir-423	>GAGGGGC	>GCCCCTC	0.9999927282333374
Mir423	7mer-m8	PEMT	524	33	39	33	39	26703614	x	7mer-m8	524	NA	0	Mir-423	>GAGGGGC	>GCCCCTC	0.9999927282333374
Mir423	7mer-m8	MADD	550	332	338	332	338	30374489	x	7mer-m8	550	NA	0	Mir-423	>GAGGGGC	>GCCCCTC	0.9999927282333374
Mir423	7mer-m8	PTMS	524	30	36	30	36	26581360	x	7mer-m8	524	NA	0	Mir-423	>GAGGGGC	>GCCCCTC	0.9999927282333374
Mir423	7mer-m8	PRKAR1B	448	146	152	146	152	19797092	x	7mer-m8	448	NA	0	Mir-423	>GAGGGGC	>GCCCCTC	0.9999927282333374
Mir423	7mer-m8	FNDC11	411	75	81	75	81	11793499	x	7mer-m8	411	NA	0	Mir-423	>GAGGGGC	>GCCCCTC	0.9999927282333374
Mir423	7mer-m8	CLN3	398	85	91	85	91	10352066	x	7mer-m8	398	NA	0	Mir-423	>GAGGGGC	>GCCCCTC	0.9999927282333374
Mir423	7mer-m8	AOAH	398	102	108	102	108	10259839	x	7mer-m8	398	NA	0	Mir-423	>GAGGGGC	>GCCCCTC	0.9999927282333374
Mir423	7mer-m8	OGG1	359	321	327	321	327	6209675	x	7mer-m8	359	NA	0	Mir-423	>GAGGGGC	>GCCCCTC	0.9999927282333374
Mir423	7mer-m8	CTXN1	333	117	123	117	123	2309226	x	7mer-m8	333	NA	0	Mir-423	>GAGGGGC	>GCCCCTC	0.9999927282333374
Mir423	7mer-m8	RHBDD2	519	273	279	273	279	25665379	x	7mer-m8	519	NA	0	Mir-423	>GAGGGGC	>GCCCCTC	0.9999927282333374
Mir423	7mer-m8	MOV10L1	398	132	138	132	138	10322917	x	7mer-m8	398	NA	0	Mir-423	>GAGGGGC	>GCCCCTC	0.9999927282333374
Mir423	7mer-m8	DUSP9	548	140	146	140	146	30114054	x	7mer-m8	548	NA	0	Mir-423	>GAGGGGC	>GCCCCTC	0.9999927282333374
Mir423	7mer-m8	BLTP2	440	551	557	551	557	18162074	x	7mer-m8	440	NA	0	Mir-423	>GAGGGGC	>GCCCCTC	0.9999927282333374
Mir423	7mer-m8	NPR1	356	65	71	65	71	4995382	x	7mer-m8	356	NA	0	Mir-423	>GAGGGGC	>GCCCCTC	0.9999927282333374
Mir423	7mer-m8	CRABP2	345	65	71	65	71	3093610	x	7mer-m8	345	NA	0	Mir-423	>GAGGGGC	>GCCCCTC	0.9999927282333374
Mir423	7mer-m8	ARHGEF19	531	510	516	510	516	27580686	x	7mer-m8	531	NA	0	Mir-423	>GAGGGGC	>GCCCCTC	0.9999927282333374
Mir423	7mer-m8	NELFB	509	250	256	250	256	23761002	x	7mer-m8	509	NA	0	Mir-423	>GAGGGGC	>GCCCCTC	0.9999927282333374
Mir423	7mer-m8	MAEA	462	569	575	569	575	19879365	x	7mer-m8	462	NA	0	Mir-423	>GAGGGGC	>GCCCCTC	0.9999927282333374
Mir423	7mer-m8	CAMK2N2	482	357	363	357	363	22096807	x	7mer-m8	482	NA	0	Mir-423	>GAGGGGC	>GCCCCTC	0.9999927282333374
Mir423	7mer-m8	HK3	362	58	64	58	64	6691384	x	7mer-m8	362	NA	0	Mir-423	>GAGGGGC	>GCCCCTC	0.9999927282333374
Mir423	7mer-m8	KCNJ4	417	85	91	85	91	12433496	x	7mer-m8	417	NA	0	Mir-423	>GAGGGGC	>GCCCCTC	0.9999927282333374
Mir423	7mer-m8	KIFC2	362	464	470	464	470	6562690	x	7mer-m8	362	NA	0	Mir-423	>GAGGGGC	>GCCCCTC	0.9999927282333374
Mir423	7mer-m8	GAPDH	440	57	63	57	63	17987767	x	7mer-m8	440	NA	0	Mir-423	>GAGGGGC	>GCCCCTC	0.9999927282333374
Mir423	7mer-m8	TRMT44	398	63	69	63	69	10207608	x	7mer-m8	398	NA	0	Mir-423	>GAGGGGC	>GCCCCTC	0.9999927282333374
Mir423	7mer-m8	ANAPC15	537	144	150	144	150	29275161	x	7mer-m8	537	NA	0	Mir-423	>GAGGGGC	>GCCCCTC	0.9999927282333374
Mir423	7mer-m8	RMDN3	474	142	148	142	148	21660365	x	7mer-m8	474	NA	0	Mir-423	>GAGGGGC	>GCCCCTC	0.9999927282333374
Mir423	7mer-m8	SERPINF2	468	475	481	475	481	20799220	x	7mer-m8	468	NA	0	Mir-423	>GAGGGGC	>GCCCCTC	0.9999927282333374
Mir423	7mer-m8	PPFIA3	524	646	652	646	652	26742394	x	7mer-m8	524	NA	0	Mir-423	>GAGGGGC	>GCCCCTC	0.9999927282333374
Mir423	7mer-m8	USF1	417	251	257	251	257	12594617	x	7mer-m8	417	NA	0	Mir-423	>GAGGGGC	>GCCCCTC	0.9999927282333374
Mir423	7mer-m8	LRFN1	468	542	548	542	548	20996725	x	7mer-m8	468	NA	0	Mir-423	>GAGGGGC	>GCCCCTC	0.9999927282333374
Mir423	7mer-m8	HOXA3	468	87	93	87	93	21025969	x	7mer-m8	468	NA	0	Mir-423	>GAGGGGC	>GCCCCTC	0.9999927282333374
Mir423	7mer-m8	ELAVL3	482	152	158	152	158	22212639	x	7mer-m8	482	NA	0	Mir-423	>GAGGGGC	>GCCCCTC	0.9999927282333374
Mir423	7mer-m8	CRTC2	357	328	334	328	334	5358686	x	7mer-m8	357	NA	0	Mir-423	>GAGGGGC	>GCCCCTC	0.9999927282333374
Mir423	7mer-m8	PPP5C	330	271	277	271	277	1822968	x	7mer-m8	330	NA	0	Mir-423	>GAGGGGC	>GCCCCTC	0.9999927282333374
Mir423	7mer-m8	ZER1	411	822	828	822	828	11636542	x	7mer-m8	411	NA	0	Mir-423	>GAGGGGC	>GCCCCTC	0.9999927282333374
Mir423	7mer-m8	CACNA1H	486	175	181	175	181	23103238	x	7mer-m8	486	NA	0	Mir-423	>GAGGGGC	>GCCCCTC	0.9999927282333374
Mir423	7mer-m8	SH3GLB2	331	176	182	176	182	2022698	x	7mer-m8	331	NA	0	Mir-423	>GAGGGGC	>GCCCCTC	0.9999927282333374
Mir423	7mer-m8	HHATL	530	71	77	71	77	27384798	x	7mer-m8	530	NA	0	Mir-423	>GAGGGGC	>GCCCCTC	0.9999927282333374
Mir423	7mer-m8	DBH	407	220	226	220	226	11512802	x	7mer-m8	407	NA	0	Mir-423	>GAGGGGC	>GCCCCTC	0.9999927282333374
Mir423	7mer-m8	CCDC92	514	207	213	207	213	25049352	x	7mer-m8	514	NA	0	Mir-423	>GAGGGGC	>GCCCCTC	0.9999927282333374
Mir423	7mer-m8	ERF	522	447	453	447	453	26282289	x	7mer-m8	522	NA	0	Mir-423	>GAGGGGC	>GCCCCTC	0.9999927282333374
Mir423	7mer-m8	ARRDC1	509	161	167	161	167	23761316	x	7mer-m8	509	NA	0	Mir-423	>GAGGGGC	>GCCCCTC	0.9999927282333374
Mir423	7mer-m8	CXXC4	462	200	206	200	206	19868809	x	7mer-m8	462	NA	0	Mir-423	>GAGGGGC	>GCCCCTC	0.9999927282333374
Mir423	7mer-m8	DNAAF1	486	126	132	126	132	23015265	x	7mer-m8	486	NA	0	Mir-423	>GAGGGGC	>GCCCCTC	0.9999927282333374
Mir423	7mer-m8	BICRA	330	511	517	511	517	1823678	x	7mer-m8	330	NA	0	Mir-423	>GAGGGGC	>GCCCCTC	0.9999927282333374
Mir423	7mer-m8	FAM43B	553	479	485	479	485	30700396	x	7mer-m8	553	NA	0	Mir-423	>GAGGGGC	>GCCCCTC	0.9999927282333374
Mir423	7mer-m8	TADA3	394	359	365	359	365	9653048	x	7mer-m8	394	NA	0	Mir-423	>GAGGGGC	>GCCCCTC	0.9999927282333374
Mir423	7mer-m8	HDHD3	447	72	78	72	78	19391573	x	7mer-m8	447	NA	0	Mir-423	>GAGGGGC	>GCCCCTC	0.9999927282333374
Mir423	7mer-m8	LSM3	411	268	274	268	274	11743151	x	7mer-m8	411	NA	0	Mir-423	>GAGGGGC	>GCCCCTC	0.9999927282333374
Mir423	7mer-m8	HABP2	537	21	27	21	27	29341807	x	7mer-m8	537	NA	0	Mir-423	>GAGGGGC	>GCCCCTC	0.9999927282333374
Mir423	7mer-m8	AP2A1	385	293	299	293	299	9030485	x	7mer-m8	385	NA	0	Mir-423	>GAGGGGC	>GCCCCTC	0.9999927282333374
Mir423	7mer-m8	CATSPERZ	553	99	105	99	105	30520854	x	7mer-m8	553	NA	0	Mir-423	>GAGGGGC	>GCCCCTC	0.9999927282333374
Mir423	7mer-m8	SERPINF2	550	326	332	326	332	30471885	x	7mer-m8	550	NA	0	Mir-423	>GAGGGGC	>GCCCCTC	0.9999927282333374
Mir423	7mer-m8	KAT2A	522	157	163	157	163	26257439	x	7mer-m8	522	NA	0	Mir-423	>GAGGGGC	>GCCCCTC	0.9999927282333374
Mir423	7mer-m8	PLPPR2	327	928	934	928	934	1314340	x	7mer-m8	327	NA	0	Mir-423	>GAGGGGC	>GCCCCTC	0.9999927282333374
Mir423	7mer-m8	B4GALT2	331	847	853	847	853	1897543	x	7mer-m8	331	NA	0	Mir-423	>GAGGGGC	>GCCCCTC	0.9999927282333374
Mir423	7mer-m8	UBTF	537	225	231	225	231	29392915	x	7mer-m8	537	NA	0	Mir-423	>GAGGGGC	>GCCCCTC	0.9999927282333374
Mir423	7mer-m8	ZNF444	425	69	75	69	75	14265748	x	7mer-m8	425	NA	0	Mir-423	>GAGGGGC	>GCCCCTC	0.9999927282333374
Mir423	7mer-m8	LRSAM1	519	235	241	235	241	25676308	x	7mer-m8	519	NA	0	Mir-423	>GAGGGGC	>GCCCCTC	0.9999927282333374
Mir423	7mer-m8	FAAP20	396	696	702	696	702	9741205	x	7mer-m8	396	NA	0	Mir-423	>GAGGGGC	>GCCCCTC	0.9999927282333374
Mir423	7mer-m8	TMEM101	407	239	245	239	245	11570123	x	7mer-m8	407	NA	0	Mir-423	>GAGGGGC	>GCCCCTC	0.9999927282333374
Mir423	7mer-m8	DRD1	462	395	401	395	401	20247431	x	7mer-m8	462	NA	0	Mir-423	>GAGGGGC	>GCCCCTC	0.9999927282333374
Mir423	7mer-m8	WLS	411	24	30	24	30	11771608	x	7mer-m8	411	NA	0	Mir-423	>GAGGGGC	>GCCCCTC	0.9999927282333374
Mir423	7mer-m8	CARD10	366	716	722	716	722	6951584	x	7mer-m8	366	NA	0	Mir-423	>GAGGGGC	>GCCCCTC	0.9999927282333374
Mir423	7mer-m8	PHKG1	440	106	112	106	112	18107034	x	7mer-m8	440	NA	0	Mir-423	>GAGGGGC	>GCCCCTC	0.9999927282333374
Mir423	7mer-m8	TRAPPC1	485	73	79	73	79	22889245	x	7mer-m8	485	NA	0	Mir-423	>GAGGGGC	>GCCCCTC	0.9999927282333374
Mir423	7mer-m8	CAMK2A	404	442	448	442	448	10953045	x	7mer-m8	404	NA	0	Mir-423	>GAGGGGC	>GCCCCTC	0.9999927282333374
Mir423	7mer-m8	GP9	345	26	32	26	32	2762261	x	7mer-m8	345	NA	0	Mir-423	>GAGGGGC	>GCCCCTC	0.9999927282333374
Mir423	7mer-m8	APBB1	531	331	337	331	337	27740173	x	7mer-m8	531	NA	0	Mir-423	>GAGGGGC	>GCCCCTC	0.9999927282333374
Mir423	7mer-m8	GAPDH	351	52	58	52	58	4664821	x	7mer-m8	351	NA	0	Mir-423	>GAGGGGC	>GCCCCTC	0.9999927282333374
Mir423	7mer-m8	FABP6	356	44	50	44	50	5170156	x	7mer-m8	356	NA	0	Mir-423	>GAGGGGC	>GCCCCTC	0.9999927282333374
Mir423	7mer-m8	COL9A3	509	128	134	128	134	23687362	x	7mer-m8	509	NA	0	Mir-423	>GAGGGGC	>GCCCCTC	0.9999927282333374
Mir423	7mer-m8	JOSD2	482	177	183	177	183	22370338	x	7mer-m8	482	NA	0	Mir-423	>GAGGGGC	>GCCCCTC	0.9999927282333374
Mir423	7mer-m8	LSG1	474	184	190	184	190	21773407	x	7mer-m8	474	NA	0	Mir-423	>GAGGGGC	>GCCCCTC	0.9999927282333374
Mir423	7mer-m8	CIC	532	222	228	222	228	28327589	x	7mer-m8	532	NA	0	Mir-423	>GAGGGGC	>GCCCCTC	0.9999927282333374
Mir423	7mer-m8	ARHGEF16	442	74	80	74	80	18244766	x	7mer-m8	442	NA	0	Mir-423	>GAGGGGC	>GCCCCTC	0.9999927282333374
Mir423	7mer-m8	GRIPAP1	385	258	264	258	264	9072961	x	7mer-m8	385	NA	0	Mir-423	>GAGGGGC	>GCCCCTC	0.9999927282333374
Mir423	7mer-m8	SEZ6L2	531	286	292	286	292	27868955	x	7mer-m8	531	NA	0	Mir-423	>GAGGGGC	>GCCCCTC	0.9999927282333374
Mir423	7mer-m8	ABHD8	366	60	66	60	66	7146096	x	7mer-m8	366	NA	0	Mir-423	>GAGGGGC	>GCCCCTC	0.9999927282333374
Mir423	7mer-m8	PGGHG	350	625	631	625	631	4214176	x	7mer-m8	350	NA	0	Mir-423	>GAGGGGC	>GCCCCTC	0.9999927282333374
Mir423	7mer-m8	HMGCL	447	168	174	168	174	19344328	x	7mer-m8	447	NA	0	Mir-423	>GAGGGGC	>GCCCCTC	0.9999927282333374
Mir423	7mer-m8	LHPP	482	533	539	533	539	22473903	x	7mer-m8	482	NA	0	Mir-423	>GAGGGGC	>GCCCCTC	0.9999927282333374
Mir423	7mer-m8	PABPN1	524	503	509	503	509	26405004	x	7mer-m8	524	NA	0	Mir-423	>GAGGGGC	>GCCCCTC	0.9999927282333374
Mir423	7mer-m8	S100A16	519	144	150	144	150	25801299	x	7mer-m8	519	NA	0	Mir-423	>GAGGGGC	>GCCCCTC	0.9999927282333374
Mir423	7mer-m8	SRP68	553	340	346	340	346	30852097	x	7mer-m8	553	NA	0	Mir-423	>GAGGGGC	>GCCCCTC	0.9999927282333374
Mir423	7mer-m8	PGAP2	442	744	750	744	750	18486031	x	7mer-m8	442	NA	0	Mir-423	>GAGGGGC	>GCCCCTC	0.9999927282333374
Mir423	7mer-m8	ODAD3	553	33	39	33	39	30846791	x	7mer-m8	553	NA	0	Mir-423	>GAGGGGC	>GCCCCTC	0.9999927282333374
Mir423	7mer-m8	QRICH2	534	215	221	215	221	28926153	x	7mer-m8	534	NA	0	Mir-423	>GAGGGGC	>GCCCCTC	0.9999927282333374
Mir423	7mer-m8	PSMD3	442	170	176	170	176	18649124	x	7mer-m8	442	NA	0	Mir-423	>GAGGGGC	>GCCCCTC	0.9999927282333374
Mir423	7mer-m8	HPCA	519	315	321	315	321	25618121	x	7mer-m8	519	NA	0	Mir-423	>GAGGGGC	>GCCCCTC	0.9999927282333374
Mir423	7mer-m8	NCKAP5L	327	660	666	660	666	1148180	x	7mer-m8	327	NA	0	Mir-423	>GAGGGGC	>GCCCCTC	0.9999927282333374
Mir423	7mer-m8	CERCAM	420	345	351	345	351	13237907	x	7mer-m8	420	NA	0	Mir-423	>GAGGGGC	>GCCCCTC	0.9999927282333374
Mir423	7mer-m8	RCE1	358	180	186	180	186	5714091	x	7mer-m8	358	NA	0	Mir-423	>GAGGGGC	>GCCCCTC	0.9999927282333374
Mir423	7mer-m8	TRPC4AP	524	772	778	772	778	26656407	x	7mer-m8	524	NA	0	Mir-423	>GAGGGGC	>GCCCCTC	0.9999927282333374
Mir423	7mer-m8	RAPGEF3	524	295	301	295	301	26585713	x	7mer-m8	524	NA	0	Mir-423	>GAGGGGC	>GCCCCTC	0.9999927282333374
Mir423	7mer-m8	GAK	530	401	407	401	407	27286519	x	7mer-m8	530	NA	0	Mir-423	>GAGGGGC	>GCCCCTC	0.9999927282333374
Mir423	7mer-m8	CDK2AP1	346	122	128	122	128	3483702	x	7mer-m8	346	NA	0	Mir-423	>GAGGGGC	>GCCCCTC	0.9999927282333374
Mir423	7mer-m8	LY6D	474	128	134	128	134	21979764	x	7mer-m8	474	NA	0	Mir-423	>GAGGGGC	>GCCCCTC	0.9999927282333374
Mir423	7mer-m8	BSPH1	330	242	248	242	248	1823786	x	7mer-m8	330	NA	0	Mir-423	>GAGGGGC	>GCCCCTC	0.9999927282333374
Mir423	7mer-m8	PNPLA2	525	342	348	342	348	26784303	x	7mer-m8	525	NA	0	Mir-423	>GAGGGGC	>GCCCCTC	0.9999927282333374
Mir423	7mer-m8	KLF12	548	91	97	91	97	30070428	x	7mer-m8	548	NA	0	Mir-423	>GAGGGGC	>GCCCCTC	0.9999927282333374
Mir423	7mer-m8	METTL27	356	141	147	141	147	5154729	x	7mer-m8	356	NA	0	Mir-423	>GAGGGGC	>GCCCCTC	0.9999927282333374
Mir423	7mer-m8	COX4I2	398	56	62	56	62	10345409	x	7mer-m8	398	NA	0	Mir-423	>GAGGGGC	>GCCCCTC	0.9999927282333374
Mir423	7mer-m8	ZC3H3	326	291	297	291	297	889162	x	7mer-m8	326	NA	0	Mir-423	>GAGGGGC	>GCCCCTC	0.9999927282333374
Mir423	7mer-m8	ZC3H12A	482	163	169	163	169	22063938	x	7mer-m8	482	NA	0	Mir-423	>GAGGGGC	>GCCCCTC	0.9999927282333374
Mir423	7mer-m8	LIME1	447	37	43	37	43	19312166	x	7mer-m8	447	NA	0	Mir-423	>GAGGGGC	>GCCCCTC	0.9999927282333374
Mir423	7mer-m8	MYL9	333	392	398	392	398	2513222	x	7mer-m8	333	NA	0	Mir-423	>GAGGGGC	>GCCCCTC	0.9999927282333374
Mir423	7mer-m8	OGDHL	394	535	541	535	541	9602498	x	7mer-m8	394	NA	0	Mir-423	>GAGGGGC	>GCCCCTC	0.9999927282333374
Mir423	7mer-m8	P4HB	345	375	381	375	381	3124373	x	7mer-m8	345	NA	0	Mir-423	>GAGGGGC	>GCCCCTC	0.9999927282333374
Mir423	7mer-m8	DNM2	398	643	649	643	649	10176122	x	7mer-m8	398	NA	0	Mir-423	>GAGGGGC	>GCCCCTC	0.9999927282333374
Mir423	7mer-m8	P4HB	417	78	84	78	84	12607329	x	7mer-m8	417	NA	0	Mir-423	>GAGGGGC	>GCCCCTC	0.9999927282333374
Mir423	7mer-m8	CALCOCO1	404	668	674	668	674	11196440	x	7mer-m8	404	NA	0	Mir-423	>GAGGGGC	>GCCCCTC	0.9999927282333374
Mir423	7mer-m8	PICK1	362	243	249	243	249	6494441	x	7mer-m8	362	NA	0	Mir-423	>GAGGGGC	>GCCCCTC	0.9999927282333374
Mir423	7mer-m8	BFSP1	553	121	127	121	127	30757992	x	7mer-m8	553	NA	0	Mir-423	>GAGGGGC	>GCCCCTC	0.9999927282333374
Mir423	7mer-m8	CAMTA2	467	182	188	182	188	20426924	x	7mer-m8	467	NA	0	Mir-423	>GAGGGGC	>GCCCCTC	0.9999927282333374
Mir423	7mer-m8	CNPY4	522	242	248	242	248	26317345	x	7mer-m8	522	NA	0	Mir-423	>GAGGGGC	>GCCCCTC	0.9999927282333374
Mir423	7mer-m8	TUSC1	366	446	452	446	452	6884384	x	7mer-m8	366	NA	0	Mir-423	>GAGGGGC	>GCCCCTC	0.9999927282333374
Mir423	7mer-m8	BTBD17	385	334	340	334	340	8878101	x	7mer-m8	385	NA	0	Mir-423	>GAGGGGC	>GCCCCTC	0.9999927282333374
Mir423	7mer-m8	BBC3	356	44	50	44	50	5113206	x	7mer-m8	356	NA	0	Mir-423	>GAGGGGC	>GCCCCTC	0.9999927282333374
Mir423	7mer-m8	ZNF787	485	28	34	28	34	22913540	x	7mer-m8	485	NA	0	Mir-423	>GAGGGGC	>GCCCCTC	0.9999927282333374
Mir423	7mer-m8	RUNX2	510	597	603	597	603	24091485	x	7mer-m8	510	NA	0	Mir-423	>GAGGGGC	>GCCCCTC	0.9999927282333374
Mir423	7mer-m8	SLAMF7	411	45	51	45	51	11875755	x	7mer-m8	411	NA	0	Mir-423	>GAGGGGC	>GCCCCTC	0.9999927282333374
Mir423	7mer-m8	ELN	358	350	356	350	356	5876989	x	7mer-m8	358	NA	0	Mir-423	>GAGGGGC	>GCCCCTC	0.9999927282333374
Mir423	7mer-m8	TEDC2	553	52	58	52	58	30910455	x	7mer-m8	553	NA	0	Mir-423	>GAGGGGC	>GCCCCTC	0.9999927282333374
Mir423	7mer-m8	TMEM74B	333	537	543	537	543	2510401	x	7mer-m8	333	NA	0	Mir-423	>GAGGGGC	>GCCCCTC	0.9999927282333374
Mir423	7mer-m8	CFL1	327	435	441	435	441	1281749	x	7mer-m8	327	NA	0	Mir-423	>GAGGGGC	>GCCCCTC	0.9999927282333374
Mir423	7mer-m8	KIF17	411	23	29	23	29	11780195	x	7mer-m8	411	NA	0	Mir-423	>GAGGGGC	>GCCCCTC	0.9999927282333374
Mir423	7mer-m8	HAGHL	419	124	130	124	130	12996298	x	7mer-m8	419	NA	0	Mir-423	>GAGGGGC	>GCCCCTC	0.9999927282333374
Mir423	7mer-m8	RILPL2	327	274	280	274	280	1418594	x	7mer-m8	327	NA	0	Mir-423	>GAGGGGC	>GCCCCTC	0.9999927282333374
Mir423	7mer-m8	KRT19	366	61	67	61	67	7048067	x	7mer-m8	366	NA	0	Mir-423	>GAGGGGC	>GCCCCTC	0.9999927282333374
Mir423	7mer-m8	RLBP1	534	314	320	314	320	29032420	x	7mer-m8	534	NA	0	Mir-423	>GAGGGGC	>GCCCCTC	0.9999927282333374
Mir423	7mer-m8	SEMA6B	327	483	489	483	489	1312019	x	7mer-m8	327	NA	0	Mir-423	>GAGGGGC	>GCCCCTC	0.9999927282333374
Mir423	7mer-m8	MB	530	15	21	15	21	27401714	x	7mer-m8	530	NA	0	Mir-423	>GAGGGGC	>GCCCCTC	0.9999927282333374
Mir423	7mer-m8	GPR25	462	478	484	478	484	20189616	x	7mer-m8	462	NA	0	Mir-423	>GAGGGGC	>GCCCCTC	0.9999927282333374
Mir423	7mer-m8	ORYCUNV1R1581	553	208	214	208	214	30878338	x	7mer-m8	553	NA	0	Mir-423	>GAGGGGC	>GCCCCTC	0.9999927282333374
Mir423	7mer-m8	GALNT9	531	708	714	708	714	27828334	x	7mer-m8	531	NA	0	Mir-423	>GAGGGGC	>GCCCCTC	0.9999927282333374
Mir423	7mer-m8	SLC25A39	509	144	150	144	150	23801699	x	7mer-m8	509	NA	0	Mir-423	>GAGGGGC	>GCCCCTC	0.9999927282333374
Mir423	7mer-m8	NKD2	331	425	431	425	431	1989181	x	7mer-m8	331	NA	0	Mir-423	>GAGGGGC	>GCCCCTC	0.9999927282333374
Mir423	7mer-m8	GRAMD1B	380	245	251	245	251	8317297	x	7mer-m8	380	NA	0	Mir-423	>GAGGGGC	>GCCCCTC	0.9999927282333374
Mir423	7mer-m8	GCHFR	530	210	216	210	216	27184904	x	7mer-m8	530	NA	0	Mir-423	>GAGGGGC	>GCCCCTC	0.9999927282333374
Mir423	7mer-m8	RGS14	537	171	177	171	177	29211871	x	7mer-m8	537	NA	0	Mir-423	>GAGGGGC	>GCCCCTC	0.9999927282333374
Mir423	7mer-m8	CREB3L3	356	24	30	24	30	5184445	x	7mer-m8	356	NA	0	Mir-423	>GAGGGGC	>GCCCCTC	0.9999927282333374
Mir423	7mer-m8	OGG1	404	628	634	628	634	11180456	x	7mer-m8	404	NA	0	Mir-423	>GAGGGGC	>GCCCCTC	0.9999927282333374
Mir423	7mer-m8	MCRS1	538	212	218	212	218	29654750	x	7mer-m8	538	NA	0	Mir-423	>GAGGGGC	>GCCCCTC	0.9999927282333374
Mir423	7mer-m8	CCL24	448	120	126	120	126	19800775	x	7mer-m8	448	NA	0	Mir-423	>GAGGGGC	>GCCCCTC	0.9999927282333374
Mir423	7mer-m8	FBF1	359	848	854	848	854	6282068	x	7mer-m8	359	NA	0	Mir-423	>GAGGGGC	>GCCCCTC	0.9999927282333374
Mir423	7mer-m8	EVC	420	305	311	305	311	13218321	x	7mer-m8	420	NA	0	Mir-423	>GAGGGGC	>GCCCCTC	0.9999927282333374
Mir423	7mer-m8	PARP14	514	338	344	338	344	24943640	x	7mer-m8	514	NA	0	Mir-423	>GAGGGGC	>GCCCCTC	0.9999927282333374
Mir423	7mer-m8	HPCAL1	327	661	667	661	667	1254003	x	7mer-m8	327	NA	0	Mir-423	>GAGGGGC	>GCCCCTC	0.9999927282333374
Mir423	7mer-m8	TEX261	419	118	124	118	124	12978876	x	7mer-m8	419	NA	0	Mir-423	>GAGGGGC	>GCCCCTC	0.9999927282333374
Mir423	7mer-m8	SLC35C2	396	75	81	75	81	9972658	x	7mer-m8	396	NA	0	Mir-423	>GAGGGGC	>GCCCCTC	0.9999927282333374
Mir423	7mer-m8	MAMDC4	524	342	348	342	348	26498636	x	7mer-m8	524	NA	0	Mir-423	>GAGGGGC	>GCCCCTC	0.9999927282333374
Mir423	7mer-m8	NCKAP5L	385	669	675	669	675	8844529	x	7mer-m8	385	NA	0	Mir-423	>GAGGGGC	>GCCCCTC	0.9999927282333374
Mir423	7mer-m8	SEPTIN3	358	544	550	544	550	5641779	x	7mer-m8	358	NA	0	Mir-423	>GAGGGGC	>GCCCCTC	0.9999927282333374
Mir423	7mer-m8	CLCF1	531	368	374	368	374	27752692	x	7mer-m8	531	NA	0	Mir-423	>GAGGGGC	>GCCCCTC	0.9999927282333374
Mir423	7mer-m8	NXPH3	358	352	358	352	358	5781624	x	7mer-m8	358	NA	0	Mir-423	>GAGGGGC	>GCCCCTC	0.9999927282333374
Mir423	7mer-m8	LRRC27	486	565	571	565	571	23369222	x	7mer-m8	486	NA	0	Mir-423	>GAGGGGC	>GCCCCTC	0.9999927282333374
Mir423	7mer-m8	USF1	366	68	74	68	74	7103091	x	7mer-m8	366	NA	0	Mir-423	>GAGGGGC	>GCCCCTC	0.9999927282333374
Mir423	7mer-m8	SLC27A4	327	105	111	105	111	1190492	x	7mer-m8	327	NA	0	Mir-423	>GAGGGGC	>GCCCCTC	0.9999927282333374
Mir423	7mer-m8	ASB6	351	448	454	448	454	4558280	x	7mer-m8	351	NA	0	Mir-423	>GAGGGGC	>GCCCCTC	0.9999927282333374
Mir423	7mer-m8	BARHL1	534	290	296	290	296	28907550	x	7mer-m8	534	NA	0	Mir-423	>GAGGGGC	>GCCCCTC	0.9999927282333374
Mir423	7mer-m8	GJA8	537	87	93	87	93	29413658	x	7mer-m8	537	NA	0	Mir-423	>GAGGGGC	>GCCCCTC	0.9999927282333374
Mir423	7mer-m8	LYNX1	448	86	92	86	92	19709357	x	7mer-m8	448	NA	0	Mir-423	>GAGGGGC	>GCCCCTC	0.9999927282333374
Mir423	7mer-m8	PLPP5	394	37	43	37	43	9682256	x	7mer-m8	394	NA	0	Mir-423	>GAGGGGC	>GCCCCTC	0.9999927282333374
Mir423	7mer-m8	CD3E	358	111	117	111	117	5696906	x	7mer-m8	358	NA	0	Mir-423	>GAGGGGC	>GCCCCTC	0.9999927282333374
Mir423	7mer-m8	BARHL1	534	419	425	419	425	28907551	x	7mer-m8	534	NA	0	Mir-423	>GAGGGGC	>GCCCCTC	0.9999927282333374
Mir423	7mer-m8	TLX3	331	133	139	133	139	1972122	x	7mer-m8	331	NA	0	Mir-423	>GAGGGGC	>GCCCCTC	0.9999927282333374
Mir423	7mer-m8	PHOX2A	417	47	53	47	53	12499245	x	7mer-m8	417	NA	0	Mir-423	>GAGGGGC	>GCCCCTC	0.9999927282333374
Mir423	7mer-m8	PCBP3	322	347	353	347	353	14025	x	7mer-m8	322	NA	0	Mir-423	>GAGGGGC	>GCCCCTC	0.9999927282333374
Mir423	7mer-m8	MYL6B	330	21	27	21	27	1633592	x	7mer-m8	330	NA	0	Mir-423	>GAGGGGC	>GCCCCTC	0.9999927282333374
Mir423	7mer-m8	FOXF2	398	355	361	355	361	10288305	x	7mer-m8	398	NA	0	Mir-423	>GAGGGGC	>GCCCCTC	0.9999927282333374
Mir423	7mer-m8	TACR3	411	376	382	376	382	11799740	x	7mer-m8	411	NA	0	Mir-423	>GAGGGGC	>GCCCCTC	0.9999927282333374
Mir423	7mer-m8	LIMD2	333	702	708	702	708	2688527	x	7mer-m8	333	NA	0	Mir-423	>GAGGGGC	>GCCCCTC	0.9999927282333374
Mir423	7mer-m8	OSGEP	396	103	109	103	109	9809029	x	7mer-m8	396	NA	0	Mir-423	>GAGGGGC	>GCCCCTC	0.9999927282333374
Mir423	7mer-m8	PUS7	350	791	797	791	797	4212830	x	7mer-m8	350	NA	0	Mir-423	>GAGGGGC	>GCCCCTC	0.9999927282333374
Mir423	7mer-m8	GRK2	534	307	313	307	313	29002245	x	7mer-m8	534	NA	0	Mir-423	>GAGGGGC	>GCCCCTC	0.9999927282333374
Mir423	7mer-m8	WTIP	509	365	371	365	371	23831047	x	7mer-m8	509	NA	0	Mir-423	>GAGGGGC	>GCCCCTC	0.9999927282333374
Mir423	7mer-m8	UBALD2	327	596	602	596	602	1342235	x	7mer-m8	327	NA	0	Mir-423	>GAGGGGC	>GCCCCTC	0.9999927282333374
Mir423	7mer-m8	XYLT2	333	803	809	803	809	2681635	x	7mer-m8	333	NA	0	Mir-423	>GAGGGGC	>GCCCCTC	0.9999927282333374
Mir423	7mer-m8	SCUBE1	440	114	120	114	120	17972035	x	7mer-m8	440	NA	0	Mir-423	>GAGGGGC	>GCCCCTC	0.9999927282333374
Mir423	7mer-m8	EVX1	351	65	71	65	71	4611687	x	7mer-m8	351	NA	0	Mir-423	>GAGGGGC	>GCCCCTC	0.9999927282333374
Mir423	7mer-m8	PLSCR3	327	68	74	68	74	1324754	x	7mer-m8	327	NA	0	Mir-423	>GAGGGGC	>GCCCCTC	0.9999927282333374
Mir423	7mer-m8	NDEL1	356	57	63	57	63	4983865	x	7mer-m8	356	NA	0	Mir-423	>GAGGGGC	>GCCCCTC	0.9999927282333374
Mir423	7mer-m8	AHNAK2	398	328	334	328	334	10122947	x	7mer-m8	398	NA	0	Mir-423	>GAGGGGC	>GCCCCTC	0.9999927282333374
Mir423	7mer-m8	CREG1	514	190	196	190	196	24934210	x	7mer-m8	514	NA	0	Mir-423	>GAGGGGC	>GCCCCTC	0.9999927282333374
Mir423	7mer-m8	LY6G6C	524	17	23	17	23	26573858	x	7mer-m8	524	NA	0	Mir-423	>GAGGGGC	>GCCCCTC	0.9999927282333374
Mir423	7mer-m8	KRI1	532	263	269	263	269	28035914	x	7mer-m8	532	NA	0	Mir-423	>GAGGGGC	>GCCCCTC	0.9999927282333374
Mir423	7mer-m8	RASL10A	534	350	356	350	356	28841375	x	7mer-m8	534	NA	0	Mir-423	>GAGGGGC	>GCCCCTC	0.9999927282333374
Mir423	7mer-m8	ASIC4	398	483	489	483	489	10118984	x	7mer-m8	398	NA	0	Mir-423	>GAGGGGC	>GCCCCTC	0.9999927282333374
Mir423	7mer-m8	NPR2	407	176	182	176	182	11505399	x	7mer-m8	407	NA	0	Mir-423	>GAGGGGC	>GCCCCTC	0.9999927282333374
Mir423	7mer-m8	PIP4P1	483	27	33	27	33	22544592	x	7mer-m8	483	NA	0	Mir-423	>GAGGGGC	>GCCCCTC	0.9999927282333374
Mir423	7mer-m8	ADRA1D	448	411	417	411	417	19810477	x	7mer-m8	448	NA	0	Mir-423	>GAGGGGC	>GCCCCTC	0.9999927282333374
Mir423	7mer-m8	GFPT2	419	479	485	479	485	12739768	x	7mer-m8	419	NA	0	Mir-423	>GAGGGGC	>GCCCCTC	0.9999927282333374
Mir423	7mer-m8	GPX3	350	198	204	198	204	4000385	x	7mer-m8	350	NA	0	Mir-423	>GAGGGGC	>GCCCCTC	0.9999927282333374
Mir423	7mer-m8	TPCN2	398	231	237	231	237	10219266	x	7mer-m8	398	NA	0	Mir-423	>GAGGGGC	>GCCCCTC	0.9999927282333374
Mir423	7mer-m8	ALDH16A1	362	239	245	239	245	6670180	x	7mer-m8	362	NA	0	Mir-423	>GAGGGGC	>GCCCCTC	0.9999927282333374
Mir423	7mer-m8	BTK	553	213	219	213	219	30950945	x	7mer-m8	553	NA	0	Mir-423	>GAGGGGC	>GCCCCTC	0.9999927282333374
Mir423	7mer-m8	RCN3	486	406	412	406	412	22985707	x	7mer-m8	486	NA	0	Mir-423	>GAGGGGC	>GCCCCTC	0.9999927282333374
Mir423	7mer-m8	ASXL3	532	276	282	276	282	28234921	x	7mer-m8	532	NA	0	Mir-423	>GAGGGGC	>GCCCCTC	0.9999927282333374
Mir423	7mer-m8	CLDN5	380	484	490	484	490	8526720	x	7mer-m8	380	NA	0	Mir-423	>GAGGGGC	>GCCCCTC	0.9999927282333374
Mir423	7mer-m8	MMP17	550	60	66	60	66	30420856	x	7mer-m8	550	NA	0	Mir-423	>GAGGGGC	>GCCCCTC	0.9999927282333374
Mir423	7mer-m8	ADAMTS10	532	203	209	203	209	28036431	x	7mer-m8	532	NA	0	Mir-423	>GAGGGGC	>GCCCCTC	0.9999927282333374
Mir423	7mer-m8	TSPYL2	411	199	205	199	205	11868345	x	7mer-m8	411	NA	0	Mir-423	>GAGGGGC	>GCCCCTC	0.9999927282333374
Mir423	7mer-m8	LMOD1	509	228	234	228	234	23783364	x	7mer-m8	509	NA	0	Mir-423	>GAGGGGC	>GCCCCTC	0.9999927282333374
Mir423	7mer-m8	ST3GAL4	519	106	112	106	112	25505179	x	7mer-m8	519	NA	0	Mir-423	>GAGGGGC	>GCCCCTC	0.9999927282333374
Mir423	7mer-m8	KCNMB4	462	40	46	40	46	20038916	x	7mer-m8	462	NA	0	Mir-423	>GAGGGGC	>GCCCCTC	0.9999927282333374
Mir423	7mer-m8	PPP5C	482	268	274	268	274	22365909	x	7mer-m8	482	NA	0	Mir-423	>GAGGGGC	>GCCCCTC	0.9999927282333374
Mir423	7mer-m8	PSD	351	196	202	196	202	4742751	x	7mer-m8	351	NA	0	Mir-423	>GAGGGGC	>GCCCCTC	0.9999927282333374
Mir423	7mer-m8	AGAP3	509	26	32	26	32	23727562	x	7mer-m8	509	NA	0	Mir-423	>GAGGGGC	>GCCCCTC	0.9999927282333374
Mir423	7mer-m8	GP5	550	229	235	229	235	30368676	x	7mer-m8	550	NA	0	Mir-423	>GAGGGGC	>GCCCCTC	0.9999927282333374
Mir423	7mer-m8	MEN1	442	789	795	789	795	18348108	x	7mer-m8	442	NA	0	Mir-423	>GAGGGGC	>GCCCCTC	0.9999927282333374
Mir423	7mer-m8	FBLIM1	407	182	188	182	188	11403350	x	7mer-m8	407	NA	0	Mir-423	>GAGGGGC	>GCCCCTC	0.9999927282333374
Mir423	7mer-m8	BCAS1	486	671	677	671	677	23351696	x	7mer-m8	486	NA	0	Mir-423	>GAGGGGC	>GCCCCTC	0.9999927282333374
Mir423	7mer-m8	NME3	447	17	23	17	23	19486638	x	7mer-m8	447	NA	0	Mir-423	>GAGGGGC	>GCCCCTC	0.9999927282333374
Mir423	7mer-m8	IRF2BP1	350	228	234	228	234	3952017	x	7mer-m8	350	NA	0	Mir-423	>GAGGGGC	>GCCCCTC	0.9999927282333374
Mir423	7mer-m8	RGS14	345	239	245	239	245	2814793	x	7mer-m8	345	NA	0	Mir-423	>GAGGGGC	>GCCCCTC	0.9999927282333374
Mir423	7mer-m8	CASTOR1	538	544	550	544	550	29702033	x	7mer-m8	538	NA	0	Mir-423	>GAGGGGC	>GCCCCTC	0.9999927282333374
Mir423	7mer-m8	MLLT11	380	882	888	882	888	8597107	x	7mer-m8	380	NA	0	Mir-423	>GAGGGGC	>GCCCCTC	0.9999927282333374
Mir423	7mer-m8	CDK5RAP3	322	202	208	202	208	327973	x	7mer-m8	322	NA	0	Mir-423	>GAGGGGC	>GCCCCTC	0.9999927282333374
Mir423	7mer-m8	TRAPPC11	537	559	565	559	565	29134034	x	7mer-m8	537	NA	0	Mir-423	>GAGGGGC	>GCCCCTC	0.9999927282333374
Mir423	7mer-m8	DNM2	362	323	329	323	329	6664104	x	7mer-m8	362	NA	0	Mir-423	>GAGGGGC	>GCCCCTC	0.9999927282333374
Mir423	7mer-m8	RPS6KA1	398	497	503	497	503	10088749	x	7mer-m8	398	NA	0	Mir-423	>GAGGGGC	>GCCCCTC	0.9999927282333374
Mir423	7mer-m8	PTMS	398	151	157	151	157	10304077	x	7mer-m8	398	NA	0	Mir-423	>GAGGGGC	>GCCCCTC	0.9999927282333374
Mir423	7mer-m8	PPP1R12C	447	326	332	326	332	19469154	x	7mer-m8	447	NA	0	Mir-423	>GAGGGGC	>GCCCCTC	0.9999927282333374
Mir423	7mer-m8	FBXW4	330	417	423	417	423	1735594	x	7mer-m8	330	NA	0	Mir-423	>GAGGGGC	>GCCCCTC	0.9999927282333374
Mir423	7mer-m8	C17H12ORF43	322	788	794	788	794	274889	x	7mer-m8	322	NA	0	Mir-423	>GAGGGGC	>GCCCCTC	0.9999927282333374
Mir423	7mer-m8	PDAP1	531	95	101	95	101	27874153	x	7mer-m8	531	NA	0	Mir-423	>GAGGGGC	>GCCCCTC	0.9999927282333374
Mir423	7mer-m8	U2AF2	333	279	285	279	285	2722015	x	7mer-m8	333	NA	0	Mir-423	>GAGGGGC	>GCCCCTC	0.9999927282333374
Mir423	7mer-m8	OLFML2B	532	468	474	468	474	28003640	x	7mer-m8	532	NA	0	Mir-423	>GAGGGGC	>GCCCCTC	0.9999927282333374
Mir423	7mer-m8	CABP5	524	183	189	183	189	26741147	x	7mer-m8	524	NA	0	Mir-423	>GAGGGGC	>GCCCCTC	0.9999927282333374
Mir423	7mer-m8	KIAA1328	486	519	525	519	525	23071560	x	7mer-m8	486	NA	0	Mir-423	>GAGGGGC	>GCCCCTC	0.9999927282333374
Mir423	7mer-m8	REXO4	398	507	513	507	513	10236825	x	7mer-m8	398	NA	0	Mir-423	>GAGGGGC	>GCCCCTC	0.9999927282333374
Mir423	7mer-m8	SYT12	358	247	253	247	253	5714259	x	7mer-m8	358	NA	0	Mir-423	>GAGGGGC	>GCCCCTC	0.9999927282333374
Mir423	7mer-m8	RNF126	396	139	145	139	145	9794734	x	7mer-m8	396	NA	0	Mir-423	>GAGGGGC	>GCCCCTC	0.9999927282333374
Mir423	7mer-m8	CORO6	404	945	951	945	951	11137290	x	7mer-m8	404	NA	0	Mir-423	>GAGGGGC	>GCCCCTC	0.9999927282333374
Mir423	7mer-m8	GRIPAP1	331	258	264	258	264	2294158	x	7mer-m8	331	NA	0	Mir-423	>GAGGGGC	>GCCCCTC	0.9999927282333374
Mir423	7mer-m8	TMEM44	351	73	79	73	79	4519299	x	7mer-m8	351	NA	0	Mir-423	>GAGGGGC	>GCCCCTC	0.9999927282333374
Mir423	7mer-m8	MUC5B	474	398	404	398	404	21827361	x	7mer-m8	474	NA	0	Mir-423	>GAGGGGC	>GCCCCTC	0.9999927282333374
Mir423	7mer-m8	MCF2L2	404	494	500	494	500	10924492	x	7mer-m8	404	NA	0	Mir-423	>GAGGGGC	>GCCCCTC	0.9999927282333374
Mir423	7mer-m8	MOCS2	468	250	256	250	256	20701593	x	7mer-m8	468	NA	0	Mir-423	>GAGGGGC	>GCCCCTC	0.9999927282333374
Mir423	7mer-m8	PDLIM3	553	373	379	373	379	30567312	x	7mer-m8	553	NA	0	Mir-423	>GAGGGGC	>GCCCCTC	0.9999927282333374
Mir423	7mer-m8	SMUG1	396	762	768	762	768	9920852	x	7mer-m8	396	NA	0	Mir-423	>GAGGGGC	>GCCCCTC	0.9999927282333374
Mir423	7mer-m8	SDSL	417	104	110	104	110	12533273	x	7mer-m8	417	NA	0	Mir-423	>GAGGGGC	>GCCCCTC	0.9999927282333374
Mir423	7mer-m8	ARVCF	550	435	441	435	441	30412278	x	7mer-m8	550	NA	0	Mir-423	>GAGGGGC	>GCCCCTC	0.9999927282333374
Mir423	7mer-m8	IFFO1	550	142	148	142	148	30122323	x	7mer-m8	550	NA	0	Mir-423	>GAGGGGC	>GCCCCTC	0.9999927282333374
Mir423	7mer-m8	SRMS	359	380	386	380	386	6039189	x	7mer-m8	359	NA	0	Mir-423	>GAGGGGC	>GCCCCTC	0.9999927282333374
Mir423	7mer-m8	MAPT	407	79	85	79	85	11566836	x	7mer-m8	407	NA	0	Mir-423	>GAGGGGC	>GCCCCTC	0.9999927282333374
Mir423	7mer-m8	CNFN	442	74	80	74	80	18624333	x	7mer-m8	442	NA	0	Mir-423	>GAGGGGC	>GCCCCTC	0.9999927282333374
Mir423	7mer-m8	ATP6V0D1	537	376	382	376	382	29373659	x	7mer-m8	537	NA	0	Mir-423	>GAGGGGC	>GCCCCTC	0.9999927282333374
Mir423	7mer-m8	MYO15B	398	357	363	357	363	10439480	x	7mer-m8	398	NA	0	Mir-423	>GAGGGGC	>GCCCCTC	0.9999927282333374
Mir423	7mer-m8	LGALS9	462	278	284	278	284	20133984	x	7mer-m8	462	NA	0	Mir-423	>GAGGGGC	>GCCCCTC	0.9999927282333374
Mir423	7mer-m8	CNTFR	510	256	262	256	262	24225630	x	7mer-m8	510	NA	0	Mir-423	>GAGGGGC	>GCCCCTC	0.9999927282333374
Mir423	7mer-m8	ZNF444	538	78	84	78	84	29766065	x	7mer-m8	538	NA	0	Mir-423	>GAGGGGC	>GCCCCTC	0.9999927282333374
Mir423	7mer-m8	TRAPPC9	394	340	346	340	346	9597810	x	7mer-m8	394	NA	0	Mir-423	>GAGGGGC	>GCCCCTC	0.9999927282333374
Mir423	7mer-m8	CHKA	510	609	615	609	615	24162588	x	7mer-m8	510	NA	0	Mir-423	>GAGGGGC	>GCCCCTC	0.9999927282333374
Mir423	7mer-m8	CPA4	474	128	134	128	134	21822913	x	7mer-m8	474	NA	0	Mir-423	>GAGGGGC	>GCCCCTC	0.9999927282333374
Mir423	7mer-m8	ARL8A	322	222	228	222	228	268608	x	7mer-m8	322	NA	0	Mir-423	>GAGGGGC	>GCCCCTC	0.9999927282333374
Mir423	7mer-m8	KCND1	462	270	276	270	276	20298570	x	7mer-m8	462	NA	0	Mir-423	>GAGGGGC	>GCCCCTC	0.9999927282333374
Mir423	7mer-m8	PTP4A3	396	423	429	423	429	9944121	x	7mer-m8	396	NA	0	Mir-423	>GAGGGGC	>GCCCCTC	0.9999927282333374
Mir423	7mer-m8	AKT1	531	382	388	382	388	27617214	x	7mer-m8	531	NA	0	Mir-423	>GAGGGGC	>GCCCCTC	0.9999927282333374
Mir423	7mer-m8	PICK1	524	207	213	207	213	26598153	x	7mer-m8	524	NA	0	Mir-423	>GAGGGGC	>GCCCCTC	0.9999927282333374
Mir423	7mer-m8	CHRNA10	345	228	234	228	234	2952444	x	7mer-m8	345	NA	0	Mir-423	>GAGGGGC	>GCCCCTC	0.9999927282333374
Mir423	7mer-m8	TIMM44	524	276	282	276	282	26422901	x	7mer-m8	524	NA	0	Mir-423	>GAGGGGC	>GCCCCTC	0.9999927282333374
Mir423	7mer-m8	PYCR3	425	342	348	342	348	14242164	x	7mer-m8	425	NA	0	Mir-423	>GAGGGGC	>GCCCCTC	0.9999927282333374
Mir423	7mer-m8	SEMA6C	553	298	304	298	304	30676727	x	7mer-m8	553	NA	0	Mir-423	>GAGGGGC	>GCCCCTC	0.9999927282333374
Mir423	7mer-m8	NSMAF	534	353	359	353	359	28764500	x	7mer-m8	534	NA	0	Mir-423	>GAGGGGC	>GCCCCTC	0.9999927282333374
Mir423	7mer-m8	BNIP3	398	471	477	471	477	10097616	x	7mer-m8	398	NA	0	Mir-423	>GAGGGGC	>GCCCCTC	0.9999927282333374
Mir423	7mer-m8	ATG4D	398	38	44	38	44	10176467	x	7mer-m8	398	NA	0	Mir-423	>GAGGGGC	>GCCCCTC	0.9999927282333374
Mir423	7mer-m8	S100A16	322	398	404	398	404	42405	x	7mer-m8	322	NA	0	Mir-423	>GAGGGGC	>GCCCCTC	0.9999927282333374
Mir423	7mer-m8	KIAA2013	407	491	497	491	497	11402662	x	7mer-m8	407	NA	0	Mir-423	>GAGGGGC	>GCCCCTC	0.9999927282333374
Mir423	7mer-m8	ATXN1	510	452	458	452	458	24101384	x	7mer-m8	510	NA	0	Mir-423	>GAGGGGC	>GCCCCTC	0.9999927282333374
Mir423	7mer-m8	CRMP1	553	415	421	415	421	30560995	x	7mer-m8	553	NA	0	Mir-423	>GAGGGGC	>GCCCCTC	0.9999927282333374
Mir423	7mer-m8	GPBAR1	351	137	143	137	143	4567199	x	7mer-m8	351	NA	0	Mir-423	>GAGGGGC	>GCCCCTC	0.9999927282333374
Mir423	7mer-m8	ADAMTS8	522	128	134	128	134	26119623	x	7mer-m8	522	NA	0	Mir-423	>GAGGGGC	>GCCCCTC	0.9999927282333374
Mir423	7mer-m8	SOX18	327	17	23	17	23	1361534	x	7mer-m8	327	NA	0	Mir-423	>GAGGGGC	>GCCCCTC	0.9999927282333374
Mir423	7mer-m8	B4GALT3	404	372	378	372	378	11113869	x	7mer-m8	404	NA	0	Mir-423	>GAGGGGC	>GCCCCTC	0.9999927282333374
Mir423	7mer-m8	MAMSTR	322	180	186	180	186	290531	x	7mer-m8	322	NA	0	Mir-423	>GAGGGGC	>GCCCCTC	0.9999927282333374
Mir423	7mer-m8	SPDEF	326	248	254	248	254	683253	x	7mer-m8	326	NA	0	Mir-423	>GAGGGGC	>GCCCCTC	0.9999927282333374
Mir423	7mer-m8	NGB	510	719	725	719	725	23959439	x	7mer-m8	510	NA	0	Mir-423	>GAGGGGC	>GCCCCTC	0.9999927282333374
Mir423	7mer-m8	CLDN5	419	201	207	201	207	12964985	x	7mer-m8	419	NA	0	Mir-423	>GAGGGGC	>GCCCCTC	0.9999927282333374
Mir423	7mer-m8	MARCHF2	550	269	275	269	275	30161677	x	7mer-m8	550	NA	0	Mir-423	>GAGGGGC	>GCCCCTC	0.9999927282333374
Mir423	7mer-m8	PRR12	385	589	595	589	595	9030255	x	7mer-m8	385	NA	0	Mir-423	>GAGGGGC	>GCCCCTC	0.9999927282333374
Mir423	7mer-m8	NODAL	468	226	232	226	232	21000007	x	7mer-m8	468	NA	0	Mir-423	>GAGGGGC	>GCCCCTC	0.9999927282333374
Mir423	7mer-m8	SLC25A13	327	766	772	766	772	1365205	x	7mer-m8	327	NA	0	Mir-423	>GAGGGGC	>GCCCCTC	0.9999927282333374
Mir423	7mer-m8	CIMAP1C	486	23	29	23	29	23395755	x	7mer-m8	486	NA	0	Mir-423	>GAGGGGC	>GCCCCTC	0.9999927282333374
Mir423	7mer-m8	WTIP	509	681	687	681	687	23831048	x	7mer-m8	509	NA	0	Mir-423	>GAGGGGC	>GCCCCTC	0.9999927282333374
Mir423	7mer-m8	NEURL3	530	731	737	731	737	27428828	x	7mer-m8	530	NA	0	Mir-423	>GAGGGGC	>GCCCCTC	0.9999927282333374
Mir423	7mer-m8	SLC35B2	346	271	277	271	277	3441252	x	7mer-m8	346	NA	0	Mir-423	>GAGGGGC	>GCCCCTC	0.9999927282333374
Mir423	7mer-m8	FEM1A	553	732	738	732	738	30840308	x	7mer-m8	553	NA	0	Mir-423	>GAGGGGC	>GCCCCTC	0.9999927282333374
Mir423	7mer-m8	TRIT1	356	416	422	416	422	5026125	x	7mer-m8	356	NA	0	Mir-423	>GAGGGGC	>GCCCCTC	0.9999927282333374
Mir423	7mer-m8	FAM53A	398	281	287	281	287	10208382	x	7mer-m8	398	NA	0	Mir-423	>GAGGGGC	>GCCCCTC	0.9999927282333374
Mir423	7mer-m8	INPPL1	346	408	414	408	414	3378964	x	7mer-m8	346	NA	0	Mir-423	>GAGGGGC	>GCCCCTC	0.9999927282333374
Mir423	7mer-m8	CREB3L3	553	131	137	131	137	30839631	x	7mer-m8	553	NA	0	Mir-423	>GAGGGGC	>GCCCCTC	0.9999927282333374
Mir423	7mer-m8	RARA	407	29	35	29	35	11574409	x	7mer-m8	407	NA	0	Mir-423	>GAGGGGC	>GCCCCTC	0.9999927282333374
Mir423	7mer-m8	GNB1L	404	50	56	50	56	10967596	x	7mer-m8	404	NA	0	Mir-423	>GAGGGGC	>GCCCCTC	0.9999927282333374
Mir423	7mer-m8	HOXC11	407	668	674	668	674	11376500	x	7mer-m8	407	NA	0	Mir-423	>GAGGGGC	>GCCCCTC	0.9999927282333374
Mir423	7mer-m8	FARP1	534	451	457	451	457	28839040	x	7mer-m8	534	NA	0	Mir-423	>GAGGGGC	>GCCCCTC	0.9999927282333374
Mir423	7mer-m8	PAK4	524	811	817	811	817	26734923	x	7mer-m8	524	NA	0	Mir-423	>GAGGGGC	>GCCCCTC	0.9999927282333374
Mir423	7mer-m8	DHRSX	411	46	52	46	52	11894679	x	7mer-m8	411	NA	0	Mir-423	>GAGGGGC	>GCCCCTC	0.9999927282333374
Mir423	7mer-m8	PEX6	442	231	237	231	237	18532672	x	7mer-m8	442	NA	0	Mir-423	>GAGGGGC	>GCCCCTC	0.9999927282333374
Mir423	7mer-m8	FNDC4	553	499	505	499	505	30581844	x	7mer-m8	553	NA	0	Mir-423	>GAGGGGC	>GCCCCTC	0.9999927282333374
Mir423	7mer-m8	TMED1	447	814	820	814	820	19131510	x	7mer-m8	447	NA	0	Mir-423	>GAGGGGC	>GCCCCTC	0.9999927282333374
Mir423	7mer-m8	SNTA1	420	278	284	278	284	13385355	x	7mer-m8	420	NA	0	Mir-423	>GAGGGGC	>GCCCCTC	0.9999927282333374
Mir423	7mer-m8	FES	509	96	102	96	102	23605552	x	7mer-m8	509	NA	0	Mir-423	>GAGGGGC	>GCCCCTC	0.9999927282333374
Mir423	7mer-m8	RANGAP1	327	233	239	233	239	1157955	x	7mer-m8	327	NA	0	Mir-423	>GAGGGGC	>GCCCCTC	0.9999927282333374
Mir423	7mer-m8	ANGPTL8	359	165	171	165	171	6100297	x	7mer-m8	359	NA	0	Mir-423	>GAGGGGC	>GCCCCTC	0.9999927282333374
Mir423	7mer-m8	ISOC2	333	63	69	63	69	2721552	x	7mer-m8	333	NA	0	Mir-423	>GAGGGGC	>GCCCCTC	0.9999927282333374
Mir423	7mer-m8	BTK	486	121	127	121	127	23429352	x	7mer-m8	486	NA	0	Mir-423	>GAGGGGC	>GCCCCTC	0.9999927282333374
Mir423	7mer-m8	GALE	322	244	250	244	250	32464	x	7mer-m8	322	NA	0	Mir-423	>GAGGGGC	>GCCCCTC	0.9999927282333374
Mir423	7mer-m8	SEMA6B	486	103	109	103	109	23279952	x	7mer-m8	486	NA	0	Mir-423	>GAGGGGC	>GCCCCTC	0.9999927282333374
Mir423	7mer-m8	CALY	534	118	124	118	124	28961807	x	7mer-m8	534	NA	0	Mir-423	>GAGGGGC	>GCCCCTC	0.9999927282333374
Mir423	7mer-m8	GNMT	356	81	87	81	87	5206295	x	7mer-m8	356	NA	0	Mir-423	>GAGGGGC	>GCCCCTC	0.9999927282333374
Mir423	7mer-m8	CLYBL	537	156	162	156	162	29129594	x	7mer-m8	537	NA	0	Mir-423	>GAGGGGC	>GCCCCTC	0.9999927282333374
Mir423	7mer-m8	PLEKHM2	346	302	308	302	308	3195005	x	7mer-m8	346	NA	0	Mir-423	>GAGGGGC	>GCCCCTC	0.9999927282333374
Mir423	7mer-m8	ABCB8	525	274	280	274	280	26813777	x	7mer-m8	525	NA	0	Mir-423	>GAGGGGC	>GCCCCTC	0.9999927282333374
Mir423	7mer-m8	ANXA6	425	627	633	627	633	14016313	x	7mer-m8	425	NA	0	Mir-423	>GAGGGGC	>GCCCCTC	0.9999927282333374
Mir423	7mer-m8	EPHA2	553	399	405	399	405	30701938	x	7mer-m8	553	NA	0	Mir-423	>GAGGGGC	>GCCCCTC	0.9999927282333374
Mir423	7mer-m8	ANXA6	548	236	242	236	242	29892695	x	7mer-m8	548	NA	0	Mir-423	>GAGGGGC	>GCCCCTC	0.9999927282333374
Mir423	7mer-m8	CCER2	442	88	94	88	94	18622642	x	7mer-m8	442	NA	0	Mir-423	>GAGGGGC	>GCCCCTC	0.9999927282333374
Mir423	7mer-m8	ING4	462	359	365	359	365	20224791	x	7mer-m8	462	NA	0	Mir-423	>GAGGGGC	>GCCCCTC	0.9999927282333374
Mir423	7mer-m8	IGSF23	357	198	204	198	204	5604922	x	7mer-m8	357	NA	0	Mir-423	>GAGGGGC	>GCCCCTC	0.9999927282333374
Mir423	7mer-m8	ZNF775	532	310	316	310	316	28122623	x	7mer-m8	532	NA	0	Mir-423	>GAGGGGC	>GCCCCTC	0.9999927282333374
Mir423	7mer-m8	ZNF865	425	328	334	328	334	14265397	x	7mer-m8	425	NA	0	Mir-423	>GAGGGGC	>GCCCCTC	0.9999927282333374
Mir423	7mer-m8	CDK16	351	241	247	241	247	4842960	x	7mer-m8	351	NA	0	Mir-423	>GAGGGGC	>GCCCCTC	0.9999927282333374
Mir423	7mer-m8	NAPA	537	27	33	27	33	29361338	x	7mer-m8	537	NA	0	Mir-423	>GAGGGGC	>GCCCCTC	0.9999927282333374
Mir423	7mer-m8	ATP6V1F	357	43	49	43	49	5267836	x	7mer-m8	357	NA	0	Mir-423	>GAGGGGC	>GCCCCTC	0.9999927282333374
Mir423	7mer-m8	COL9A2	366	159	165	159	165	6891405	x	7mer-m8	366	NA	0	Mir-423	>GAGGGGC	>GCCCCTC	0.9999927282333374
Mir423	7mer-m8	GGA1	333	876	882	876	882	2523034	x	7mer-m8	333	NA	0	Mir-423	>GAGGGGC	>GCCCCTC	0.9999927282333374
Mir423	7mer-m8	SWAP70	522	946	952	946	952	26114339	x	7mer-m8	522	NA	0	Mir-423	>GAGGGGC	>GCCCCTC	0.9999927282333374
Mir423	7mer-m8	HOXC10	331	845	851	845	851	2105064	x	7mer-m8	331	NA	0	Mir-423	>GAGGGGC	>GCCCCTC	0.9999927282333374
Mir423	7mer-m8	PLEKHG4	538	792	798	792	798	29783323	x	7mer-m8	538	NA	0	Mir-423	>GAGGGGC	>GCCCCTC	0.9999927282333374
Mir423	7mer-m8	RBFOX3	322	97	103	97	103	338653	x	7mer-m8	322	NA	0	Mir-423	>GAGGGGC	>GCCCCTC	0.9999927282333374
Mir423	7mer-m8	EBI3	550	293	299	293	299	30163388	x	7mer-m8	550	NA	0	Mir-423	>GAGGGGC	>GCCCCTC	0.9999927282333374
Mir423	7mer-m8	IP6K3	407	494	500	494	500	11423750	x	7mer-m8	407	NA	0	Mir-423	>GAGGGGC	>GCCCCTC	0.9999927282333374
Mir423	7mer-m8	TMEM175	448	60	66	60	66	19525126	x	7mer-m8	448	NA	0	Mir-423	>GAGGGGC	>GCCCCTC	0.9999927282333374
Mir423	7mer-m8	NUDT1	482	317	323	317	323	22498985	x	7mer-m8	482	NA	0	Mir-423	>GAGGGGC	>GCCCCTC	0.9999927282333374
Mir423	7mer-m8	MAPK13	345	123	129	123	129	2836479	x	7mer-m8	345	NA	0	Mir-423	>GAGGGGC	>GCCCCTC	0.9999927282333374
Mir423	7mer-m8	TNF	326	413	419	413	419	680549	x	7mer-m8	326	NA	0	Mir-423	>GAGGGGC	>GCCCCTC	0.9999927282333374
Mir423	7mer-m8	ENSA	351	62	68	62	68	4417110	x	7mer-m8	351	NA	0	Mir-423	>GAGGGGC	>GCCCCTC	0.9999927282333374
Mir423	7mer-m8	EPHB6	327	418	424	418	424	1371794	x	7mer-m8	327	NA	0	Mir-423	>GAGGGGC	>GCCCCTC	0.9999927282333374
Mir423	7mer-m8	NDUFAF8	532	164	170	164	170	28360048	x	7mer-m8	532	NA	0	Mir-423	>GAGGGGC	>GCCCCTC	0.9999927282333374
Mir423	7mer-m8	DGCR6L	553	58	64	58	64	30938383	x	7mer-m8	553	NA	0	Mir-423	>GAGGGGC	>GCCCCTC	0.9999927282333374
Mir423	7mer-m8	GRINA	553	113	119	113	119	30664477	x	7mer-m8	553	NA	0	Mir-423	>GAGGGGC	>GCCCCTC	0.9999927282333374
Mir423	7mer-m8	CASKIN2	447	23	29	23	29	19428737	x	7mer-m8	447	NA	0	Mir-423	>GAGGGGC	>GCCCCTC	0.9999927282333374
Mir423	7mer-m8	ARHGEF19	531	65	71	65	71	27580688	x	7mer-m8	531	NA	0	Mir-423	>GAGGGGC	>GCCCCTC	0.9999927282333374
Mir423	7mer-m8	FHL3	524	81	87	81	87	26373343	x	7mer-m8	524	NA	0	Mir-423	>GAGGGGC	>GCCCCTC	0.9999927282333374
Mir423	7mer-m8	SH3BGRL3	440	161	167	161	167	17946481	x	7mer-m8	440	NA	0	Mir-423	>GAGGGGC	>GCCCCTC	0.9999927282333374
Mir423	7mer-m8	HOXD11	351	609	615	609	615	4571314	x	7mer-m8	351	NA	0	Mir-423	>GAGGGGC	>GCCCCTC	0.9999927282333374
Mir423	7mer-m8	ADRM1	548	63	69	63	69	30052167	x	7mer-m8	548	NA	0	Mir-423	>GAGGGGC	>GCCCCTC	0.9999927282333374
Mir423	7mer-m8	GNB3	519	50	56	50	56	25838674	x	7mer-m8	519	NA	0	Mir-423	>GAGGGGC	>GCCCCTC	0.9999927282333374
Mir423	7mer-m8	PLEKHN1	530	265	271	265	271	27240414	x	7mer-m8	530	NA	0	Mir-423	>GAGGGGC	>GCCCCTC	0.9999927282333374
Mir423	7mer-m8	MRAP	417	20	26	20	26	12371911	x	7mer-m8	417	NA	0	Mir-423	>GAGGGGC	>GCCCCTC	0.9999927282333374
Mir423	7mer-m8	CTXN1	398	663	669	663	669	10178103	x	7mer-m8	398	NA	0	Mir-423	>GAGGGGC	>GCCCCTC	0.9999927282333374
Mir423	7mer-m8	RASD1	486	395	401	395	401	23022622	x	7mer-m8	486	NA	0	Mir-423	>GAGGGGC	>GCCCCTC	0.9999927282333374
Mir423	7mer-m8	TNNI1	537	35	41	35	41	29440974	x	7mer-m8	537	NA	0	Mir-423	>GAGGGGC	>GCCCCTC	0.9999927282333374
Mir423	7mer-m8	ERI3	420	365	371	365	371	13105491	x	7mer-m8	420	NA	0	Mir-423	>GAGGGGC	>GCCCCTC	0.9999927282333374
Mir423	7mer-m8	PLCD3	411	200	206	200	206	11736155	x	7mer-m8	411	NA	0	Mir-423	>GAGGGGC	>GCCCCTC	0.9999927282333374
Mir423	7mer-m8	MFSD9	331	353	359	353	359	2162410	x	7mer-m8	331	NA	0	Mir-423	>GAGGGGC	>GCCCCTC	0.9999927282333374
Mir423	7mer-m8	C4H6ORF226	345	261	267	261	267	2833117	x	7mer-m8	345	NA	0	Mir-423	>GAGGGGC	>GCCCCTC	0.9999927282333374
Mir423	7mer-m8	C1QTNF1	411	167	173	167	173	11740137	x	7mer-m8	411	NA	0	Mir-423	>GAGGGGC	>GCCCCTC	0.9999927282333374
Mir423	7mer-m8	AGPAT2	440	134	140	134	140	18055533	x	7mer-m8	440	NA	0	Mir-423	>GAGGGGC	>GCCCCTC	0.9999927282333374
Mir423	7mer-m8	LYPD3	553	314	320	314	320	30887063	x	7mer-m8	553	NA	0	Mir-423	>GAGGGGC	>GCCCCTC	0.9999927282333374
Mir423	7mer-m8	C7H1ORF122	553	292	298	292	298	30692787	x	7mer-m8	553	NA	0	Mir-423	>GAGGGGC	>GCCCCTC	0.9999927282333374
Mir423	7mer-m8	TMEM63B	468	487	493	487	493	20738127	x	7mer-m8	468	NA	0	Mir-423	>GAGGGGC	>GCCCCTC	0.9999927282333374
Mir423	7mer-m8	VPS8	327	184	190	184	190	1133840	x	7mer-m8	327	NA	0	Mir-423	>GAGGGGC	>GCCCCTC	0.9999927282333374
Mir423	7mer-m8	GHRHR	537	141	147	141	147	29299941	x	7mer-m8	537	NA	0	Mir-423	>GAGGGGC	>GCCCCTC	0.9999927282333374
Mir423	7mer-m8	SNTA1	530	278	284	278	284	27461179	x	7mer-m8	530	NA	0	Mir-423	>GAGGGGC	>GCCCCTC	0.9999927282333374
Mir423	7mer-m8	SHANK3	462	34	40	34	40	20032895	x	7mer-m8	462	NA	0	Mir-423	>GAGGGGC	>GCCCCTC	0.9999927282333374
Mir423	7mer-m8	LYPLA2	362	552	558	552	558	6396361	x	7mer-m8	362	NA	0	Mir-423	>GAGGGGC	>GCCCCTC	0.9999927282333374
Mir423	7mer-m8	FBF1	553	412	418	412	418	30852276	x	7mer-m8	553	NA	0	Mir-423	>GAGGGGC	>GCCCCTC	0.9999927282333374
Mir423	7mer-m8	FAM181A	510	212	218	212	218	23961119	x	7mer-m8	510	NA	0	Mir-423	>GAGGGGC	>GCCCCTC	0.9999927282333374
Mir423	7mer-m8	ZNF768	380	381	387	381	387	8521610	x	7mer-m8	380	NA	0	Mir-423	>GAGGGGC	>GCCCCTC	0.9999927282333374
Mir423	7mer-m8	ANKMY1	407	192	198	192	198	11442914	x	7mer-m8	407	NA	0	Mir-423	>GAGGGGC	>GCCCCTC	0.9999927282333374
Mir423	7mer-m8	FAM189A2	522	599	605	599	605	26163775	x	7mer-m8	522	NA	0	Mir-423	>GAGGGGC	>GCCCCTC	0.9999927282333374
Mir423	7mer-m8	AP2S1	537	71	77	71	77	29361954	x	7mer-m8	537	NA	0	Mir-423	>GAGGGGC	>GCCCCTC	0.9999927282333374
Mir423	7mer-m8	ZNF787	350	36	42	36	42	3944272	x	7mer-m8	350	NA	0	Mir-423	>GAGGGGC	>GCCCCTC	0.9999927282333374
Mir423	7mer-m8	NCAPH	357	393	399	393	399	5428493	x	7mer-m8	357	NA	0	Mir-423	>GAGGGGC	>GCCCCTC	0.9999927282333374
Mir423	7mer-m8	PRX	448	67	73	67	73	19740188	x	7mer-m8	448	NA	0	Mir-423	>GAGGGGC	>GCCCCTC	0.9999927282333374
Mir423	7mer-m8	VSIG10L	485	533	539	533	539	22915934	x	7mer-m8	485	NA	0	Mir-423	>GAGGGGC	>GCCCCTC	0.9999927282333374
Mir423	7mer-m8	MOCS2	385	319	325	319	325	8904257	x	7mer-m8	385	NA	0	Mir-423	>GAGGGGC	>GCCCCTC	0.9999927282333374
Mir423	7mer-m8	CUNH19ORF47	356	19	25	19	25	5005318	x	7mer-m8	356	NA	0	Mir-423	>GAGGGGC	>GCCCCTC	0.9999927282333374
Mir423	7mer-m8	CMTM7	404	19	25	19	25	11172979	x	7mer-m8	404	NA	0	Mir-423	>GAGGGGC	>GCCCCTC	0.9999927282333374
Mir423	7mer-m8	CLDN3	524	224	230	224	230	26673658	x	7mer-m8	524	NA	0	Mir-423	>GAGGGGC	>GCCCCTC	0.9999927282333374
Mir423	7mer-m8	FTL	510	118	124	118	124	24258345	x	7mer-m8	510	NA	0	Mir-423	>GAGGGGC	>GCCCCTC	0.9999927282333374
Mir423	7mer-m8	PRKN	537	50	56	50	56	29221561	x	7mer-m8	537	NA	0	Mir-423	>GAGGGGC	>GCCCCTC	0.9999927282333374
Mir423	7mer-m8	WLS	411	505	511	505	511	11771609	x	7mer-m8	411	NA	0	Mir-423	>GAGGGGC	>GCCCCTC	0.9999927282333374
Mir423	7mer-m8	RAPGEF3	398	296	302	296	302	10307709	x	7mer-m8	398	NA	0	Mir-423	>GAGGGGC	>GCCCCTC	0.9999927282333374
Mir423	7mer-m8	ADAMTS10	531	484	490	484	490	27650044	x	7mer-m8	531	NA	0	Mir-423	>GAGGGGC	>GCCCCTC	0.9999927282333374
Mir423	7mer-m8	LARGE2	417	35	41	35	41	12505629	x	7mer-m8	417	NA	0	Mir-423	>GAGGGGC	>GCCCCTC	0.9999927282333374
Mir423	7mer-m8	MAN1B1	356	576	582	576	582	5138228	x	7mer-m8	356	NA	0	Mir-423	>GAGGGGC	>GCCCCTC	0.9999927282333374
Mir423	7mer-m8	B4GALT2	326	239	245	239	245	789525	x	7mer-m8	326	NA	0	Mir-423	>GAGGGGC	>GCCCCTC	0.9999927282333374
Mir423	7mer-m8	TBC1D17	537	136	142	136	142	29359755	x	7mer-m8	537	NA	0	Mir-423	>GAGGGGC	>GCCCCTC	0.9999927282333374
Mir423	7mer-m8	IGFBP1	553	259	265	259	265	30836223	x	7mer-m8	553	NA	0	Mir-423	>GAGGGGC	>GCCCCTC	0.9999927282333374
Mir423	7mer-m8	RESP18	322	50	56	50	56	24796	x	7mer-m8	322	NA	0	Mir-423	>GAGGGGC	>GCCCCTC	0.9999927282333374
Mir423	7mer-m8	TCIM	537	519	525	519	525	29132021	x	7mer-m8	537	NA	0	Mir-423	>GAGGGGC	>GCCCCTC	0.9999927282333374
Mir423	7mer-m8	PLXNA3	531	927	933	927	933	27956949	x	7mer-m8	531	NA	0	Mir-423	>GAGGGGC	>GCCCCTC	0.9999927282333374
Mir423	7mer-m8	TBC1D24	350	348	354	348	354	4045129	x	7mer-m8	350	NA	0	Mir-423	>GAGGGGC	>GCCCCTC	0.9999927282333374
Mir423	7mer-m8	TRAPPC9	425	282	288	282	288	14241277	x	7mer-m8	425	NA	0	Mir-423	>GAGGGGC	>GCCCCTC	0.9999927282333374
Mir423	7mer-m8	S100A16	519	403	409	403	409	25801302	x	7mer-m8	519	NA	0	Mir-423	>GAGGGGC	>GCCCCTC	0.9999927282333374
Mir423	7mer-m8	ZNF75D	396	127	133	127	133	10046143	x	7mer-m8	396	NA	0	Mir-423	>GAGGGGC	>GCCCCTC	0.9999927282333374
Mir423	7mer-m8	GDI1	404	546	552	546	552	11266194	x	7mer-m8	404	NA	0	Mir-423	>GAGGGGC	>GCCCCTC	0.9999927282333374
Mir423	7mer-m8	CNFN	509	79	85	79	85	23835454	x	7mer-m8	509	NA	0	Mir-423	>GAGGGGC	>GCCCCTC	0.9999927282333374
Mir423	7mer-m8	GRAMD1A	330	100	106	100	106	1815168	x	7mer-m8	330	NA	0	Mir-423	>GAGGGGC	>GCCCCTC	0.9999927282333374
Mir423	7mer-m8	MYBL2	474	117	123	117	123	21960862	x	7mer-m8	474	NA	0	Mir-423	>GAGGGGC	>GCCCCTC	0.9999927282333374
Mir423	7mer-m8	OTOP3	553	169	175	169	175	30853740	x	7mer-m8	553	NA	0	Mir-423	>GAGGGGC	>GCCCCTC	0.9999927282333374
Mir423	7mer-m8	UMOD	447	109	115	109	115	19482025	x	7mer-m8	447	NA	0	Mir-423	>GAGGGGC	>GCCCCTC	0.9999927282333374
Mir423	7mer-m8	MEX3A	359	630	636	630	636	6119278	x	7mer-m8	359	NA	0	Mir-423	>GAGGGGC	>GCCCCTC	0.9999927282333374
Mir423	7mer-m8	NME4	417	137	143	137	143	12676031	x	7mer-m8	417	NA	0	Mir-423	>GAGGGGC	>GCCCCTC	0.9999927282333374
Mir423	7mer-m8	F2RL3	440	360	366	360	366	17936630	x	7mer-m8	440	NA	0	Mir-423	>GAGGGGC	>GCCCCTC	0.9999927282333374
Mir423	7mer-m8	LYPLA2	525	514	520	514	520	26857971	x	7mer-m8	525	NA	0	Mir-423	>GAGGGGC	>GCCCCTC	0.9999927282333374
Mir423	7mer-m8	DCLRE1A	538	222	228	222	228	29743235	x	7mer-m8	538	NA	0	Mir-423	>GAGGGGC	>GCCCCTC	0.9999927282333374
Mir423	7mer-m8	HPCA	519	750	756	750	756	25618124	x	7mer-m8	519	NA	0	Mir-423	>GAGGGGC	>GCCCCTC	0.9999927282333374
Mir423	7mer-m8	OS9	537	248	254	248	254	29119612	x	7mer-m8	537	NA	0	Mir-423	>GAGGGGC	>GCCCCTC	0.9999927282333374
Mir423	7mer-m8	DDX23	351	216	222	216	222	4659441	x	7mer-m8	351	NA	0	Mir-423	>GAGGGGC	>GCCCCTC	0.9999927282333374
Mir423	7mer-m8	SMIM1	326	143	149	143	149	775407	x	7mer-m8	326	NA	0	Mir-423	>GAGGGGC	>GCCCCTC	0.9999927282333374
Mir423	7mer-m8	AKT1	351	378	384	378	384	4445485	x	7mer-m8	351	NA	0	Mir-423	>GAGGGGC	>GCCCCTC	0.9999927282333374
Mir423	7mer-m8	PEDS1	553	528	534	528	534	30749521	x	7mer-m8	553	NA	0	Mir-423	>GAGGGGC	>GCCCCTC	0.9999927282333374
Mir423	7mer-m8	PTPRS	346	132	138	132	138	3297678	x	7mer-m8	346	NA	0	Mir-423	>GAGGGGC	>GCCCCTC	0.9999927282333374
Mir423	7mer-m8	ZNF444	462	34	40	34	40	20014492	x	7mer-m8	462	NA	0	Mir-423	>GAGGGGC	>GCCCCTC	0.9999927282333374
Mir423	7mer-m8	PRKAR1B	448	128	134	128	134	19797091	x	7mer-m8	448	NA	0	Mir-423	>GAGGGGC	>GCCCCTC	0.9999927282333374
Mir423	7mer-m8	GRAMD4	411	115	121	115	121	11812800	x	7mer-m8	411	NA	0	Mir-423	>GAGGGGC	>GCCCCTC	0.9999927282333374
Mir423	7mer-m8	SSC4D	524	159	165	159	165	26674488	x	7mer-m8	524	NA	0	Mir-423	>GAGGGGC	>GCCCCTC	0.9999927282333374
Mir423	7mer-m8	SLC25A13	322	789	795	789	795	77147	x	7mer-m8	322	NA	0	Mir-423	>GAGGGGC	>GCCCCTC	0.9999927282333374
Mir423	7mer-m8	TUFM	350	56	62	56	62	4038940	x	7mer-m8	350	NA	0	Mir-423	>GAGGGGC	>GCCCCTC	0.9999927282333374
Mir423	7mer-m8	LIMS2	553	127	133	127	133	30598085	x	7mer-m8	553	NA	0	Mir-423	>GAGGGGC	>GCCCCTC	0.9999927282333374
Mir423	7mer-m8	LIMD2	522	709	715	709	715	26260348	x	7mer-m8	522	NA	0	Mir-423	>GAGGGGC	>GCCCCTC	0.9999927282333374
Mir423	7mer-m8	DVL1	396	783	789	783	789	9740586	x	7mer-m8	396	NA	0	Mir-423	>GAGGGGC	>GCCCCTC	0.9999927282333374
Mir423	7mer-m8	CCN5	485	286	292	286	292	22647631	x	7mer-m8	485	NA	0	Mir-423	>GAGGGGC	>GCCCCTC	0.9999927282333374
Mir423	7mer-m8	PLA2G3	482	789	795	789	795	22407740	x	7mer-m8	482	NA	0	Mir-423	>GAGGGGC	>GCCCCTC	0.9999927282333374
Mir423	7mer-m8	RHOG	519	30	36	30	36	25486348	x	7mer-m8	519	NA	0	Mir-423	>GAGGGGC	>GCCCCTC	0.9999927282333374
Mir423	7mer-m8	ASB2	531	433	439	433	439	27619148	x	7mer-m8	531	NA	0	Mir-423	>GAGGGGC	>GCCCCTC	0.9999927282333374
Mir423	7mer-m8	MCAM	522	20	26	20	26	26121617	x	7mer-m8	522	NA	0	Mir-423	>GAGGGGC	>GCCCCTC	0.9999927282333374
Mir423	7mer-m8	JAG2	537	497	503	497	503	29066714	x	7mer-m8	537	NA	0	Mir-423	>GAGGGGC	>GCCCCTC	0.9999927282333374
Mir423	7mer-m8	TMEM51	524	640	646	640	646	26382291	x	7mer-m8	524	NA	0	Mir-423	>GAGGGGC	>GCCCCTC	0.9999927282333374
Mir423	7mer-m8	KCNF1	442	233	239	233	239	18455357	x	7mer-m8	442	NA	0	Mir-423	>GAGGGGC	>GCCCCTC	0.9999927282333374
Mir423	7mer-m8	SPAG5	440	48	54	48	54	18161994	x	7mer-m8	440	NA	0	Mir-423	>GAGGGGC	>GCCCCTC	0.9999927282333374
Mir423	7mer-m8	RNF5	380	84	90	84	90	8430410	x	7mer-m8	380	NA	0	Mir-423	>GAGGGGC	>GCCCCTC	0.9999927282333374
Mir423	7mer-m8	TNFSF12	351	170	176	170	176	4799033	x	7mer-m8	351	NA	0	Mir-423	>GAGGGGC	>GCCCCTC	0.9999927282333374
Mir423	7mer-m8	SLC13A3	358	770	776	770	776	5932171	x	7mer-m8	358	NA	0	Mir-423	>GAGGGGC	>GCCCCTC	0.9999927282333374
Mir423	7mer-m8	ADRA1B	447	412	418	412	418	19219847	x	7mer-m8	447	NA	0	Mir-423	>GAGGGGC	>GCCCCTC	0.9999927282333374
Mir423	7mer-m8	ZSWIM1	366	283	289	283	289	6836546	x	7mer-m8	366	NA	0	Mir-423	>GAGGGGC	>GCCCCTC	0.9999927282333374
Mir423	7mer-m8	FAM117A	345	161	167	161	167	3110872	x	7mer-m8	345	NA	0	Mir-423	>GAGGGGC	>GCCCCTC	0.9999927282333374
Mir423	7mer-m8	KCNF1	532	94	100	94	100	28231716	x	7mer-m8	532	NA	0	Mir-423	>GAGGGGC	>GCCCCTC	0.9999927282333374
Mir423	7mer-m8	PPP1R3F	357	264	270	264	270	5468541	x	7mer-m8	357	NA	0	Mir-423	>GAGGGGC	>GCCCCTC	0.9999927282333374
Mir423	7mer-m8	PKIG	327	507	513	507	513	1357438	x	7mer-m8	327	NA	0	Mir-423	>GAGGGGC	>GCCCCTC	0.9999927282333374
Mir423	7mer-m8	MAP4	524	241	247	241	247	26563055	x	7mer-m8	524	NA	0	Mir-423	>GAGGGGC	>GCCCCTC	0.9999927282333374
Mir423	7mer-m8	APBB1	396	335	341	335	341	9867368	x	7mer-m8	396	NA	0	Mir-423	>GAGGGGC	>GCCCCTC	0.9999927282333374
Mir423	7mer-m8	ZNF263	538	798	804	798	804	29727061	x	7mer-m8	538	NA	0	Mir-423	>GAGGGGC	>GCCCCTC	0.9999927282333374
Mir423	7mer-m8	TREX2	442	126	132	126	132	18662551	x	7mer-m8	442	NA	0	Mir-423	>GAGGGGC	>GCCCCTC	0.9999927282333374
Mir423	7mer-m8	RFNG	358	722	728	722	728	5773045	x	7mer-m8	358	NA	0	Mir-423	>GAGGGGC	>GCCCCTC	0.9999927282333374
Mir423	7mer-m8	PRR5L	331	509	515	509	515	2067728	x	7mer-m8	331	NA	0	Mir-423	>GAGGGGC	>GCCCCTC	0.9999927282333374
Mir423	7mer-m8	GPSM3	322	19	25	19	25	379160	x	7mer-m8	322	NA	0	Mir-423	>GAGGGGC	>GCCCCTC	0.9999927282333374
Mir423	7mer-m8	LRRC75B	351	49	55	49	55	4685289	x	7mer-m8	351	NA	0	Mir-423	>GAGGGGC	>GCCCCTC	0.9999927282333374
Mir423	7mer-m8	CLEC3B	462	110	116	110	116	20149818	x	7mer-m8	462	NA	0	Mir-423	>GAGGGGC	>GCCCCTC	0.9999927282333374
Mir423	7mer-m8	AK5	380	503	509	503	509	8589639	x	7mer-m8	380	NA	0	Mir-423	>GAGGGGC	>GCCCCTC	0.9999927282333374
Mir423	7mer-m8	GRM2	358	302	308	302	308	5772196	x	7mer-m8	358	NA	0	Mir-423	>GAGGGGC	>GCCCCTC	0.9999927282333374
Mir423	7mer-m8	REPIN1	357	519	525	519	525	5274370	x	7mer-m8	357	NA	0	Mir-423	>GAGGGGC	>GCCCCTC	0.9999927282333374
Mir423	7mer-m8	EMC10	356	64	70	64	70	5139104	x	7mer-m8	356	NA	0	Mir-423	>GAGGGGC	>GCCCCTC	0.9999927282333374
Mir423	7mer-m8	FAM50A	331	22	28	22	28	2303365	x	7mer-m8	331	NA	0	Mir-423	>GAGGGGC	>GCCCCTC	0.9999927282333374
Mir423	7mer-m8	CCDC167	525	118	124	118	124	27109999	x	7mer-m8	525	NA	0	Mir-423	>GAGGGGC	>GCCCCTC	0.9999927282333374
Mir423	7mer-m8	PLK2	327	16	22	16	22	1160265	x	7mer-m8	327	NA	0	Mir-423	>GAGGGGC	>GCCCCTC	0.9999927282333374
Mir423	7mer-m8	RGS14	537	234	240	234	240	29211872	x	7mer-m8	537	NA	0	Mir-423	>GAGGGGC	>GCCCCTC	0.9999927282333374
Mir423	7mer-m8	LRFN1	550	499	505	499	505	30232073	x	7mer-m8	550	NA	0	Mir-423	>GAGGGGC	>GCCCCTC	0.9999927282333374
Mir423	7mer-m8	TNFSF13	509	547	553	547	553	23819162	x	7mer-m8	509	NA	0	Mir-423	>GAGGGGC	>GCCCCTC	0.9999927282333374
Mir423	7mer-m8	NEUROD2	538	58	64	58	64	29807042	x	7mer-m8	538	NA	0	Mir-423	>GAGGGGC	>GCCCCTC	0.9999927282333374
Mir423	7mer-m8	SHARPIN	537	36	42	36	42	29411080	x	7mer-m8	537	NA	0	Mir-423	>GAGGGGC	>GCCCCTC	0.9999927282333374
Mir423	7mer-m8	TUSC1	326	40	46	40	46	851592	x	7mer-m8	326	NA	0	Mir-423	>GAGGGGC	>GCCCCTC	0.9999927282333374
Mir423	7mer-m8	NKD2	531	581	587	581	587	27673783	x	7mer-m8	531	NA	0	Mir-423	>GAGGGGC	>GCCCCTC	0.9999927282333374
Mir423	7mer-m8	MRPL12	482	308	314	308	314	22314455	x	7mer-m8	482	NA	0	Mir-423	>GAGGGGC	>GCCCCTC	0.9999927282333374
Mir423	7mer-m8	DNASE1	346	119	125	119	125	3515000	x	7mer-m8	346	NA	0	Mir-423	>GAGGGGC	>GCCCCTC	0.9999927282333374
Mir423	7mer-m8	B3GAT3	519	128	134	128	134	25503007	x	7mer-m8	519	NA	0	Mir-423	>GAGGGGC	>GCCCCTC	0.9999927282333374
Mir423	7mer-m8	TRRAP	462	702	708	702	708	20221650	x	7mer-m8	462	NA	0	Mir-423	>GAGGGGC	>GCCCCTC	0.9999927282333374
Mir423	7mer-m8	GFY	366	137	143	137	143	6726155	x	7mer-m8	366	NA	0	Mir-423	>GAGGGGC	>GCCCCTC	0.9999927282333374
Mir423	7mer-m8	PLAU	385	935	941	935	941	8718231	x	7mer-m8	385	NA	0	Mir-423	>GAGGGGC	>GCCCCTC	0.9999927282333374
Mir423	7mer-m8	GIPC3	462	50	56	50	56	20236247	x	7mer-m8	462	NA	0	Mir-423	>GAGGGGC	>GCCCCTC	0.9999927282333374
Mir423	7mer-m8	NFKB2	417	33	39	33	39	12569820	x	7mer-m8	417	NA	0	Mir-423	>GAGGGGC	>GCCCCTC	0.9999927282333374
Mir423	7mer-m8	MFSD5	345	115	121	115	121	2890781	x	7mer-m8	345	NA	0	Mir-423	>GAGGGGC	>GCCCCTC	0.9999927282333374
Mir423	7mer-m8	ARB2A	537	66	72	66	72	29184684	x	7mer-m8	537	NA	0	Mir-423	>GAGGGGC	>GCCCCTC	0.9999927282333374
Mir423	7mer-m8	ARL4D	346	371	377	371	377	3594878	x	7mer-m8	346	NA	0	Mir-423	>GAGGGGC	>GCCCCTC	0.9999927282333374
Mir423	7mer-m8	ARPC5L	468	205	211	205	211	20750790	x	7mer-m8	468	NA	0	Mir-423	>GAGGGGC	>GCCCCTC	0.9999927282333374
Mir423	7mer-m8	OSBPL7	447	765	771	765	771	19437008	x	7mer-m8	447	NA	0	Mir-423	>GAGGGGC	>GCCCCTC	0.9999927282333374
Mir423	7mer-m8	RCE1	482	45	51	45	51	22461576	x	7mer-m8	482	NA	0	Mir-423	>GAGGGGC	>GCCCCTC	0.9999927282333374
Mir423	7mer-m8	RECQL5	362	543	549	543	549	6609208	x	7mer-m8	362	NA	0	Mir-423	>GAGGGGC	>GCCCCTC	0.9999927282333374
Mir423	7mer-m8	PWP2	331	621	627	621	627	2003898	x	7mer-m8	331	NA	0	Mir-423	>GAGGGGC	>GCCCCTC	0.9999927282333374
Mir423	7mer-m8	SLC16A3	522	353	359	353	359	26266953	x	7mer-m8	522	NA	0	Mir-423	>GAGGGGC	>GCCCCTC	0.9999927282333374
Mir423	7mer-m8	SDSL	522	137	143	137	143	26167319	x	7mer-m8	522	NA	0	Mir-423	>GAGGGGC	>GCCCCTC	0.9999927282333374
Mir423	7mer-m8	SYCE1L	532	65	71	65	71	28315119	x	7mer-m8	532	NA	0	Mir-423	>GAGGGGC	>GCCCCTC	0.9999927282333374
Mir423	7mer-m8	CDC34	330	490	496	490	496	1484811	x	7mer-m8	330	NA	0	Mir-423	>GAGGGGC	>GCCCCTC	0.9999927282333374
Mir423	7mer-m8	SLC25A1	462	26	32	26	32	20262321	x	7mer-m8	462	NA	0	Mir-423	>GAGGGGC	>GCCCCTC	0.9999927282333374
Mir423	7mer-m8	DNAJC5B	394	282	288	282	288	9601324	x	7mer-m8	394	NA	0	Mir-423	>GAGGGGC	>GCCCCTC	0.9999927282333374
Mir423	7mer-m8	SLC46A1	404	258	264	258	264	11135983	x	7mer-m8	404	NA	0	Mir-423	>GAGGGGC	>GCCCCTC	0.9999927282333374
Mir423	7mer-m8	ZSWIM9	357	615	621	615	621	5291900	x	7mer-m8	357	NA	0	Mir-423	>GAGGGGC	>GCCCCTC	0.9999927282333374
Mir423	7mer-m8	GALR3	362	330	336	330	336	6494601	x	7mer-m8	362	NA	0	Mir-423	>GAGGGGC	>GCCCCTC	0.9999927282333374
Mir423	7mer-m8	EML2	509	104	110	104	110	23838041	x	7mer-m8	509	NA	0	Mir-423	>GAGGGGC	>GCCCCTC	0.9999927282333374
Mir423	7mer-m8	SCUBE1	357	46	52	46	52	5588175	x	7mer-m8	357	NA	0	Mir-423	>GAGGGGC	>GCCCCTC	0.9999927282333374
Mir423	7mer-m8	EVA1C	333	56	62	56	62	2339949	x	7mer-m8	333	NA	0	Mir-423	>GAGGGGC	>GCCCCTC	0.9999927282333374
Mir423	7mer-m8	TNF	330	407	413	407	413	1573230	x	7mer-m8	330	NA	0	Mir-423	>GAGGGGC	>GCCCCTC	0.9999927282333374
Mir423	7mer-m8	FEZ1	532	141	147	141	147	28173100	x	7mer-m8	532	NA	0	Mir-423	>GAGGGGC	>GCCCCTC	0.9999927282333374
Mir423	7mer-m8	CRABP2	538	169	175	169	175	29471258	x	7mer-m8	538	NA	0	Mir-423	>GAGGGGC	>GCCCCTC	0.9999927282333374
Mir423	7mer-m8	HMX3	462	390	396	390	396	19984980	x	7mer-m8	462	NA	0	Mir-423	>GAGGGGC	>GCCCCTC	0.9999927282333374
Mir423	7mer-m8	MRPL12	322	231	237	231	237	337399	x	7mer-m8	322	NA	0	Mir-423	>GAGGGGC	>GCCCCTC	0.9999927282333374
Mir423	7mer-m8	PABPN1	538	504	510	504	510	29516522	x	7mer-m8	538	NA	0	Mir-423	>GAGGGGC	>GCCCCTC	0.9999927282333374
Mir423	7mer-m8	SEZ6L2	531	32	38	32	38	27868956	x	7mer-m8	531	NA	0	Mir-423	>GAGGGGC	>GCCCCTC	0.9999927282333374
Mir423	7mer-m8	SERTAD3	326	205	211	205	211	904385	x	7mer-m8	326	NA	0	Mir-423	>GAGGGGC	>GCCCCTC	0.9999927282333374
Mir423	7mer-m8	OLFM2	486	343	349	343	349	23277406	x	7mer-m8	486	NA	0	Mir-423	>GAGGGGC	>GCCCCTC	0.9999927282333374
Mir423	7mer-m8	PPP1R1B	525	96	102	96	102	26992152	x	7mer-m8	525	NA	0	Mir-423	>GAGGGGC	>GCCCCTC	0.9999927282333374
Mir423	7mer-m8	CRTC2	510	332	338	332	338	23892719	x	7mer-m8	510	NA	0	Mir-423	>GAGGGGC	>GCCCCTC	0.9999927282333374
Mir423	7mer-m8	RHEBL1	404	108	114	108	114	11198679	x	7mer-m8	404	NA	0	Mir-423	>GAGGGGC	>GCCCCTC	0.9999927282333374
Mir423	7mer-m8	ODF3L2	362	406	412	406	412	6694794	x	7mer-m8	362	NA	0	Mir-423	>GAGGGGC	>GCCCCTC	0.9999927282333374
Mir423	7mer-m8	PHKG2	519	55	61	55	61	25662784	x	7mer-m8	519	NA	0	Mir-423	>GAGGGGC	>GCCCCTC	0.9999927282333374
Mir423	7mer-m8	FBRS	326	136	142	136	142	1087314	x	7mer-m8	326	NA	0	Mir-423	>GAGGGGC	>GCCCCTC	0.9999927282333374
Mir423	7mer-m8	PRCC	522	251	257	251	257	26229663	x	7mer-m8	522	NA	0	Mir-423	>GAGGGGC	>GCCCCTC	0.9999927282333374
Mir423	7mer-m8	TBRG4	345	64	70	64	70	3014021	x	7mer-m8	345	NA	0	Mir-423	>GAGGGGC	>GCCCCTC	0.9999927282333374
Mir423	7mer-m8	NSMF	524	56	62	56	62	26499416	x	7mer-m8	524	NA	0	Mir-423	>GAGGGGC	>GCCCCTC	0.9999927282333374
Mir423	7mer-m8	IL25	522	69	75	69	75	26061332	x	7mer-m8	522	NA	0	Mir-423	>GAGGGGC	>GCCCCTC	0.9999927282333374
Mir423	7mer-m8	ASGR2	333	303	309	303	309	2669145	x	7mer-m8	333	NA	0	Mir-423	>GAGGGGC	>GCCCCTC	0.9999927282333374
Mir423	7mer-m8	COL6A1	525	242	248	242	248	27111614	x	7mer-m8	525	NA	0	Mir-423	>GAGGGGC	>GCCCCTC	0.9999927282333374
Mir423	7mer-m8	ACAN	537	338	344	338	344	29446944	x	7mer-m8	537	NA	0	Mir-423	>GAGGGGC	>GCCCCTC	0.9999927282333374
Mir423	7mer-m8	PSD	358	184	190	184	190	5752965	x	7mer-m8	358	NA	0	Mir-423	>GAGGGGC	>GCCCCTC	0.9999927282333374
Mir423	7mer-m8	AWAT2	385	290	296	290	296	9074977	x	7mer-m8	385	NA	0	Mir-423	>GAGGGGC	>GCCCCTC	0.9999927282333374
Mir423	7mer-m8	ENHO	331	306	312	306	312	2034303	x	7mer-m8	331	NA	0	Mir-423	>GAGGGGC	>GCCCCTC	0.9999927282333374
Mir423	7mer-m8	ARHGAP30	346	33	39	33	39	3225536	x	7mer-m8	346	NA	0	Mir-423	>GAGGGGC	>GCCCCTC	0.9999927282333374
Mir423	7mer-m8	MBD3	326	179	185	179	185	962934	x	7mer-m8	326	NA	0	Mir-423	>GAGGGGC	>GCCCCTC	0.9999927282333374
Mir423	7mer-m8	CCM2L	350	214	220	214	220	4283543	x	7mer-m8	350	NA	0	Mir-423	>GAGGGGC	>GCCCCTC	0.9999927282333374
Mir423	7mer-m8	PRR12	359	311	317	311	317	6083291	x	7mer-m8	359	NA	0	Mir-423	>GAGGGGC	>GCCCCTC	0.9999927282333374
Mir423	7mer-m8	FBXW4	356	181	187	181	187	4946329	x	7mer-m8	356	NA	0	Mir-423	>GAGGGGC	>GCCCCTC	0.9999927282333374
Mir423	7mer-m8	C1H4ORF19	462	585	591	585	591	19875814	x	7mer-m8	462	NA	0	Mir-423	>GAGGGGC	>GCCCCTC	0.9999927282333374
Mir423	7mer-m8	ATN1	419	365	371	365	371	12936308	x	7mer-m8	419	NA	0	Mir-423	>GAGGGGC	>GCCCCTC	0.9999927282333374
Mir423	7mer-m8	JMJD7	358	48	54	48	54	5626514	x	7mer-m8	358	NA	0	Mir-423	>GAGGGGC	>GCCCCTC	0.9999927282333374
Mir423	7mer-m8	VAV1	330	198	204	198	204	1488782	x	7mer-m8	330	NA	0	Mir-423	>GAGGGGC	>GCCCCTC	0.9999927282333374
Mir423	7mer-m8	STAC3	420	67	73	67	73	13307126	x	7mer-m8	420	NA	0	Mir-423	>GAGGGGC	>GCCCCTC	0.9999927282333374
Mir423	7mer-m8	IL1R2	394	412	418	412	418	9621749	x	7mer-m8	394	NA	0	Mir-423	>GAGGGGC	>GCCCCTC	0.9999927282333374
Mir423	7mer-m8	NT5DC2	442	30	36	30	36	18575793	x	7mer-m8	442	NA	0	Mir-423	>GAGGGGC	>GCCCCTC	0.9999927282333374
Mir423	7mer-m8	HOXC10	532	841	847	841	847	28209256	x	7mer-m8	532	NA	0	Mir-423	>GAGGGGC	>GCCCCTC	0.9999927282333374
Mir423	7mer-m8	WDR5	346	225	231	225	231	3352737	x	7mer-m8	346	NA	0	Mir-423	>GAGGGGC	>GCCCCTC	0.9999927282333374
Mir423	7mer-m8	NCKIPSD	509	232	238	232	238	23466544	x	7mer-m8	509	NA	0	Mir-423	>GAGGGGC	>GCCCCTC	0.9999927282333374
Mir423	7mer-m8	RTKN	514	138	144	138	144	24755714	x	7mer-m8	514	NA	0	Mir-423	>GAGGGGC	>GCCCCTC	0.9999927282333374
Mir423	7mer-m8	TPI1	333	91	97	91	97	2541223	x	7mer-m8	333	NA	0	Mir-423	>GAGGGGC	>GCCCCTC	0.9999927282333374
Mir423	7mer-m8	CACNA1G	359	210	216	210	216	6271949	x	7mer-m8	359	NA	0	Mir-423	>GAGGGGC	>GCCCCTC	0.9999927282333374
Mir423	7mer-m8	STRN4	553	334	340	334	340	30884698	x	7mer-m8	553	NA	0	Mir-423	>GAGGGGC	>GCCCCTC	0.9999927282333374
Mir423	7mer-m8	P2RY2	550	236	242	236	242	30378733	x	7mer-m8	550	NA	0	Mir-423	>GAGGGGC	>GCCCCTC	0.9999927282333374
Mir423	7mer-m8	SLITRK1	385	151	157	151	157	8758641	x	7mer-m8	385	NA	0	Mir-423	>GAGGGGC	>GCCCCTC	0.9999927282333374
Mir423	7mer-m8	GMEB2	548	128	134	128	134	30052371	x	7mer-m8	548	NA	0	Mir-423	>GAGGGGC	>GCCCCTC	0.9999927282333374
Mir423	7mer-m8	KIFC1	447	47	53	47	53	19249657	x	7mer-m8	447	NA	0	Mir-423	>GAGGGGC	>GCCCCTC	0.9999927282333374
Mir423	7mer-m8	B3GNT8	442	182	188	182	188	18624294	x	7mer-m8	442	NA	0	Mir-423	>GAGGGGC	>GCCCCTC	0.9999927282333374
Mir423	7mer-m8	CCDC154	346	57	63	57	63	3512166	x	7mer-m8	346	NA	0	Mir-423	>GAGGGGC	>GCCCCTC	0.9999927282333374
Mir423	7mer-m8	MAP1LC3A	509	290	296	290	296	23681565	x	7mer-m8	509	NA	0	Mir-423	>GAGGGGC	>GCCCCTC	0.9999927282333374
Mir423	7mer-m8	NBEAL2	357	165	171	165	171	5277117	x	7mer-m8	357	NA	0	Mir-423	>GAGGGGC	>GCCCCTC	0.9999927282333374
Mir423	7mer-m8	INAFM1	420	193	199	193	199	13441131	x	7mer-m8	420	NA	0	Mir-423	>GAGGGGC	>GCCCCTC	0.9999927282333374
Mir423	7mer-m8	TLNRD1	510	63	69	63	69	23936336	x	7mer-m8	510	NA	0	Mir-423	>GAGGGGC	>GCCCCTC	0.9999927282333374
Mir423	7mer-m8	TSPAN33	531	591	597	591	597	27764210	x	7mer-m8	531	NA	0	Mir-423	>GAGGGGC	>GCCCCTC	0.9999927282333374
Mir423	7mer-m8	CIR1	514	416	422	416	422	24774533	x	7mer-m8	514	NA	0	Mir-423	>GAGGGGC	>GCCCCTC	0.9999927282333374
Mir423	7mer-m8	EFNA1	385	78	84	78	84	8681729	x	7mer-m8	385	NA	0	Mir-423	>GAGGGGC	>GCCCCTC	0.9999927282333374
Mir423	7mer-m8	TLX3	509	270	276	270	276	23568044	x	7mer-m8	509	NA	0	Mir-423	>GAGGGGC	>GCCCCTC	0.9999927282333374
Mir423	7mer-m8	PSMD3	474	168	174	168	174	22008984	x	7mer-m8	474	NA	0	Mir-423	>GAGGGGC	>GCCCCTC	0.9999927282333374
Mir423	7mer-m8	NADSYN1	442	27	33	27	33	18352503	x	7mer-m8	442	NA	0	Mir-423	>GAGGGGC	>GCCCCTC	0.9999927282333374
Mir423	7mer-m8	PKDCC	350	255	261	255	261	4202212	x	7mer-m8	350	NA	0	Mir-423	>GAGGGGC	>GCCCCTC	0.9999927282333374
Mir423	7mer-m8	CTSF	322	37	43	37	43	435235	x	7mer-m8	322	NA	0	Mir-423	>GAGGGGC	>GCCCCTC	0.9999927282333374
Mir423	7mer-m8	PRPS1	346	439	445	439	445	3627107	x	7mer-m8	346	NA	0	Mir-423	>GAGGGGC	>GCCCCTC	0.9999927282333374
Mir423	7mer-m8	RASSF7	327	277	283	277	283	1285415	x	7mer-m8	327	NA	0	Mir-423	>GAGGGGC	>GCCCCTC	0.9999927282333374
Mir423	7mer-m8	OTOF	531	46	52	46	52	27825463	x	7mer-m8	531	NA	0	Mir-423	>GAGGGGC	>GCCCCTC	0.9999927282333374
Mir423	7mer-m8	MVB12B	509	60	66	60	66	23755096	x	7mer-m8	509	NA	0	Mir-423	>GAGGGGC	>GCCCCTC	0.9999927282333374
Mir423	7mer-m8	CKM	358	84	90	84	90	5831359	x	7mer-m8	358	NA	0	Mir-423	>GAGGGGC	>GCCCCTC	0.9999927282333374
Mir423	7mer-m8	PGF	509	521	527	521	527	23627560	x	7mer-m8	509	NA	0	Mir-423	>GAGGGGC	>GCCCCTC	0.9999927282333374
Mir423	7mer-m8	IMPDH1	398	264	270	264	270	10258232	x	7mer-m8	398	NA	0	Mir-423	>GAGGGGC	>GCCCCTC	0.9999927282333374
Mir423	7mer-m8	NR1H2	531	123	129	123	129	27932056	x	7mer-m8	531	NA	0	Mir-423	>GAGGGGC	>GCCCCTC	0.9999927282333374
Mir423	7mer-m8	TUSC1	425	448	454	448	454	14108981	x	7mer-m8	425	NA	0	Mir-423	>GAGGGGC	>GCCCCTC	0.9999927282333374
Mir423	7mer-m8	PTMS	448	30	36	30	36	19765427	x	7mer-m8	448	NA	0	Mir-423	>GAGGGGC	>GCCCCTC	0.9999927282333374
Mir423	7mer-m8	KLC2	447	711	717	711	717	19119538	x	7mer-m8	447	NA	0	Mir-423	>GAGGGGC	>GCCCCTC	0.9999927282333374
Mir423	7mer-m8	SPOCD1	385	142	148	142	148	8806819	x	7mer-m8	385	NA	0	Mir-423	>GAGGGGC	>GCCCCTC	0.9999927282333374
Mir423	7mer-m8	DBI	442	73	79	73	79	18467089	x	7mer-m8	442	NA	0	Mir-423	>GAGGGGC	>GCCCCTC	0.9999927282333374
Mir423	7mer-m8	DNAAF8	326	90	96	90	96	1093958	x	7mer-m8	326	NA	0	Mir-423	>GAGGGGC	>GCCCCTC	0.9999927282333374
Mir423	7mer-m8	BRPF1	419	224	230	224	230	12913761	x	7mer-m8	419	NA	0	Mir-423	>GAGGGGC	>GCCCCTC	0.9999927282333374
Mir423	7mer-m8	ADRB3	486	520	526	520	526	23203177	x	7mer-m8	486	NA	0	Mir-423	>GAGGGGC	>GCCCCTC	0.9999927282333374
Mir423	7mer-m8	FARP2	474	340	346	340	346	21781512	x	7mer-m8	474	NA	0	Mir-423	>GAGGGGC	>GCCCCTC	0.9999927282333374
Mir423	7mer-m8	TLN2	534	526	532	526	532	28989357	x	7mer-m8	534	NA	0	Mir-423	>GAGGGGC	>GCCCCTC	0.9999927282333374
Mir423	7mer-m8	MADD	482	19	25	19	25	22388443	x	7mer-m8	482	NA	0	Mir-423	>GAGGGGC	>GCCCCTC	0.9999927282333374
Mir423	7mer-m8	FAM171A2	326	208	214	208	214	1000711	x	7mer-m8	326	NA	0	Mir-423	>GAGGGGC	>GCCCCTC	0.9999927282333374
Mir423	7mer-m8	BRSK1	534	338	344	338	344	28768215	x	7mer-m8	534	NA	0	Mir-423	>GAGGGGC	>GCCCCTC	0.9999927282333374
Mir423	7mer-m8	STIL	394	664	670	664	670	9425019	x	7mer-m8	394	NA	0	Mir-423	>GAGGGGC	>GCCCCTC	0.9999927282333374
Mir423	7mer-m8	NDUFA4L2	509	307	313	307	313	23639801	x	7mer-m8	509	NA	0	Mir-423	>GAGGGGC	>GCCCCTC	0.9999927282333374
Mir423	7mer-m8	GNB2	350	166	172	166	172	4032469	x	7mer-m8	350	NA	0	Mir-423	>GAGGGGC	>GCCCCTC	0.9999927282333374
Mir423	7mer-m8	MB	356	420	426	420	426	5104685	x	7mer-m8	356	NA	0	Mir-423	>GAGGGGC	>GCCCCTC	0.9999927282333374
Mir423	7mer-m8	MB	356	388	394	388	394	5104684	x	7mer-m8	356	NA	0	Mir-423	>GAGGGGC	>GCCCCTC	0.9999927282333374
Mir423	7mer-m8	CUNH6ORF47	357	22	28	22	28	5524358	x	7mer-m8	357	NA	0	Mir-423	>GAGGGGC	>GCCCCTC	0.9999927282333374
Mir423	7mer-m8	CARD9	417	120	126	120	126	12539822	x	7mer-m8	417	NA	0	Mir-423	>GAGGGGC	>GCCCCTC	0.9999927282333374
Mir423	7mer-m8	ZFP36	357	638	644	638	644	5479089	x	7mer-m8	357	NA	0	Mir-423	>GAGGGGC	>GCCCCTC	0.9999927282333374
Mir423	7mer-m8	KREMEN2	407	274	280	274	280	11307132	x	7mer-m8	407	NA	0	Mir-423	>GAGGGGC	>GCCCCTC	0.9999927282333374
Mir423	7mer-m8	USP35	537	812	818	812	818	29273957	x	7mer-m8	537	NA	0	Mir-423	>GAGGGGC	>GCCCCTC	0.9999927282333374
Mir423	7mer-m8	SUFU	407	295	301	295	301	11534284	x	7mer-m8	407	NA	0	Mir-423	>GAGGGGC	>GCCCCTC	0.9999927282333374
Mir423	7mer-m8	LRSAM1	351	451	457	451	457	4556585	x	7mer-m8	351	NA	0	Mir-423	>GAGGGGC	>GCCCCTC	0.9999927282333374
Mir423	7mer-m8	IGDCC3	537	170	176	170	176	29075300	x	7mer-m8	537	NA	0	Mir-423	>GAGGGGC	>GCCCCTC	0.9999927282333374
Mir423	7mer-m8	MCCD1	509	20	26	20	26	23586081	x	7mer-m8	509	NA	0	Mir-423	>GAGGGGC	>GCCCCTC	0.9999927282333374
Mir423	7mer-m8	NGB	510	236	242	236	242	23959438	x	7mer-m8	510	NA	0	Mir-423	>GAGGGGC	>GCCCCTC	0.9999927282333374
Mir423	7mer-m8	TMEM131	524	34	40	34	40	26611542	x	7mer-m8	524	NA	0	Mir-423	>GAGGGGC	>GCCCCTC	0.9999927282333374
Mir423	7mer-m8	CADM3	447	454	460	454	460	19420311	x	7mer-m8	447	NA	0	Mir-423	>GAGGGGC	>GCCCCTC	0.9999927282333374
Mir423	7mer-m8	AP1M2	351	206	212	206	212	4503949	x	7mer-m8	351	NA	0	Mir-423	>GAGGGGC	>GCCCCTC	0.9999927282333374
Mir423	7mer-m8	DHX58	440	561	567	561	567	18154242	x	7mer-m8	440	NA	0	Mir-423	>GAGGGGC	>GCCCCTC	0.9999927282333374
Mir423	7mer-m8	B4GALNT4	474	123	129	123	129	21826235	x	7mer-m8	474	NA	0	Mir-423	>GAGGGGC	>GCCCCTC	0.9999927282333374
Mir423	7mer-m8	CIBAR2	448	119	125	119	125	19730536	x	7mer-m8	448	NA	0	Mir-423	>GAGGGGC	>GCCCCTC	0.9999927282333374
Mir423	7mer-m8	TGFB1I1	519	16	22	16	22	25663612	x	7mer-m8	519	NA	0	Mir-423	>GAGGGGC	>GCCCCTC	0.9999927282333374
Mir423	7mer-m8	RPL21	394	50	56	50	56	9686567	x	7mer-m8	394	NA	0	Mir-423	>GAGGGGC	>GCCCCTC	0.9999927282333374
Mir423	7mer-m8	ENO2	331	548	554	548	554	2111903	x	7mer-m8	331	NA	0	Mir-423	>GAGGGGC	>GCCCCTC	0.9999927282333374
Mir423	7mer-m8	CTSD	359	394	400	394	400	6248819	x	7mer-m8	359	NA	0	Mir-423	>GAGGGGC	>GCCCCTC	0.9999927282333374
Mir423	7mer-m8	TRAF1	510	753	759	753	759	24221474	x	7mer-m8	510	NA	0	Mir-423	>GAGGGGC	>GCCCCTC	0.9999927282333374
Mir423	7mer-m8	CARMIL3	537	81	87	81	87	29083572	x	7mer-m8	537	NA	0	Mir-423	>GAGGGGC	>GCCCCTC	0.9999927282333374
Mir423	7mer-m8	SERTAD1	550	236	242	236	242	30232558	x	7mer-m8	550	NA	0	Mir-423	>GAGGGGC	>GCCCCTC	0.9999927282333374
Mir423	7mer-m8	FARP2	419	332	338	332	338	12805120	x	7mer-m8	419	NA	0	Mir-423	>GAGGGGC	>GCCCCTC	0.9999927282333374
Mir423	7mer-m8	SLC16A13	394	384	390	384	390	9631308	x	7mer-m8	394	NA	0	Mir-423	>GAGGGGC	>GCCCCTC	0.9999927282333374
Mir423	7mer-m8	RABGGTA	525	57	63	57	63	26957134	x	7mer-m8	525	NA	0	Mir-423	>GAGGGGC	>GCCCCTC	0.9999927282333374
Mir423	7mer-m8	CNBP	322	16	22	16	22	360887	x	7mer-m8	322	NA	0	Mir-423	>GAGGGGC	>GCCCCTC	0.9999927282333374
Mir423	7mer-m8	RFTN1	345	601	607	601	607	2766316	x	7mer-m8	345	NA	0	Mir-423	>GAGGGGC	>GCCCCTC	0.9999927282333374
Mir423	7mer-m8	INKA2	532	137	143	137	143	27994209	x	7mer-m8	532	NA	0	Mir-423	>GAGGGGC	>GCCCCTC	0.9999927282333374
Mir423	7mer-m8	PRSS53	537	40	46	40	46	29171220	x	7mer-m8	537	NA	0	Mir-423	>GAGGGGC	>GCCCCTC	0.9999927282333374
Mir423	7mer-m8	KRT32	327	231	237	231	237	1337120	x	7mer-m8	327	NA	0	Mir-423	>GAGGGGC	>GCCCCTC	0.9999927282333374
Mir423	7mer-m8	NPAS2	411	491	497	491	497	11886685	x	7mer-m8	411	NA	0	Mir-423	>GAGGGGC	>GCCCCTC	0.9999927282333374
Mir423	7mer-m8	FBXW5	358	335	341	335	341	5716393	x	7mer-m8	358	NA	0	Mir-423	>GAGGGGC	>GCCCCTC	0.9999927282333374
Mir423	7mer-m8	WLS	345	39	45	39	45	2980363	x	7mer-m8	345	NA	0	Mir-423	>GAGGGGC	>GCCCCTC	0.9999927282333374
Mir423	7mer-m8	DUSP14	331	23	29	23	29	2270343	x	7mer-m8	331	NA	0	Mir-423	>GAGGGGC	>GCCCCTC	0.9999927282333374
Mir423	7mer-m8	CUNH6ORF47	359	236	242	236	242	6005043	x	7mer-m8	359	NA	0	Mir-423	>GAGGGGC	>GCCCCTC	0.9999927282333374
Mir423	7mer-m8	FAM53A	532	269	275	269	275	28101255	x	7mer-m8	532	NA	0	Mir-423	>GAGGGGC	>GCCCCTC	0.9999927282333374
Mir423	7mer-m8	HSD3B7	345	496	502	496	502	3151598	x	7mer-m8	345	NA	0	Mir-423	>GAGGGGC	>GCCCCTC	0.9999927282333374
Mir423	7mer-m8	REEP6	510	112	118	112	118	24264949	x	7mer-m8	510	NA	0	Mir-423	>GAGGGGC	>GCCCCTC	0.9999927282333374
Mir423	7mer-m8	AGAP3	346	470	476	470	476	3396458	x	7mer-m8	346	NA	0	Mir-423	>GAGGGGC	>GCCCCTC	0.9999927282333374
Mir423	7mer-m8	VPS37D	448	94	100	94	100	19801179	x	7mer-m8	448	NA	0	Mir-423	>GAGGGGC	>GCCCCTC	0.9999927282333374
Mir423	7mer-m8	NKX6-1	419	26	32	26	32	12794678	x	7mer-m8	419	NA	0	Mir-423	>GAGGGGC	>GCCCCTC	0.9999927282333374
Mir423	7mer-m8	ADGRD2	553	36	42	36	42	30553343	x	7mer-m8	553	NA	0	Mir-423	>GAGGGGC	>GCCCCTC	0.9999927282333374
Mir423	7mer-m8	CALB2	531	338	344	338	344	27949304	x	7mer-m8	531	NA	0	Mir-423	>GAGGGGC	>GCCCCTC	0.9999927282333374
Mir423	7mer-m8	FAM193A	519	39	45	39	45	25591398	x	7mer-m8	519	NA	0	Mir-423	>GAGGGGC	>GCCCCTC	0.9999927282333374
Mir423	7mer-m8	U2AF2	522	283	289	283	289	26290511	x	7mer-m8	522	NA	0	Mir-423	>GAGGGGC	>GCCCCTC	0.9999927282333374
Mir423	7mer-m8	JUND	522	354	360	354	360	26303302	x	7mer-m8	522	NA	0	Mir-423	>GAGGGGC	>GCCCCTC	0.9999927282333374
Mir423	7mer-m8	PDCD1	356	496	502	496	502	5215705	x	7mer-m8	356	NA	0	Mir-423	>GAGGGGC	>GCCCCTC	0.9999927282333374
Mir423	7mer-m8	PAN2	524	229	235	229	235	26590529	x	7mer-m8	524	NA	0	Mir-423	>GAGGGGC	>GCCCCTC	0.9999927282333374
Mir423	7mer-m8	NPR1	509	379	385	379	385	23791939	x	7mer-m8	509	NA	0	Mir-423	>GAGGGGC	>GCCCCTC	0.9999927282333374
Mir423	7mer-m8	KIF17	538	49	55	49	55	29493797	x	7mer-m8	538	NA	0	Mir-423	>GAGGGGC	>GCCCCTC	0.9999927282333374
Mir423	7mer-m8	GPA33	385	615	621	615	621	8690431	x	7mer-m8	385	NA	0	Mir-423	>GAGGGGC	>GCCCCTC	0.9999927282333374
Mir423	7mer-m8	SLC36A2	550	67	73	67	73	30174101	x	7mer-m8	550	NA	0	Mir-423	>GAGGGGC	>GCCCCTC	0.9999927282333374
Mir423	7mer-m8	FGFR1	326	17	23	17	23	701712	x	7mer-m8	326	NA	0	Mir-423	>GAGGGGC	>GCCCCTC	0.9999927282333374
Mir423	7mer-m8	CARD10	322	801	807	801	807	90649	x	7mer-m8	322	NA	0	Mir-423	>GAGGGGC	>GCCCCTC	0.9999927282333374
Mir423	7mer-m8	VPS51	509	75	81	75	81	23708738	x	7mer-m8	509	NA	0	Mir-423	>GAGGGGC	>GCCCCTC	0.9999927282333374
Mir423	7mer-m8	MRPS12	419	200	206	200	206	13037321	x	7mer-m8	419	NA	0	Mir-423	>GAGGGGC	>GCCCCTC	0.9999927282333374
Mir423	7mer-m8	FOXD1	366	77	83	77	83	6772239	x	7mer-m8	366	NA	0	Mir-423	>GAGGGGC	>GCCCCTC	0.9999927282333374
Mir423	7mer-m8	AKT1	482	382	388	382	388	22421847	x	7mer-m8	482	NA	0	Mir-423	>GAGGGGC	>GCCCCTC	0.9999927282333374
Mir423	7mer-m8	ZNF74	462	648	654	648	654	20262446	x	7mer-m8	462	NA	0	Mir-423	>GAGGGGC	>GCCCCTC	0.9999927282333374
Mir423	7mer-m8	PRKAR1B	448	113	119	113	119	19797090	x	7mer-m8	448	NA	0	Mir-423	>GAGGGGC	>GCCCCTC	0.9999927282333374
Mir423	7mer-m8	TPD52L1	448	22	28	22	28	19671934	x	7mer-m8	448	NA	0	Mir-423	>GAGGGGC	>GCCCCTC	0.9999927282333374
Mir423	7mer-m8	YWHAE	398	740	746	740	746	10420889	x	7mer-m8	398	NA	0	Mir-423	>GAGGGGC	>GCCCCTC	0.9999927282333374
Mir423	7mer-m8	MCAM	522	408	414	408	414	26121618	x	7mer-m8	522	NA	0	Mir-423	>GAGGGGC	>GCCCCTC	0.9999927282333374
Mir423	7mer-m8	GPR137	447	293	299	293	299	19117004	x	7mer-m8	447	NA	0	Mir-423	>GAGGGGC	>GCCCCTC	0.9999927282333374
Mir423	7mer-m8	MAPK8IP1	440	39	45	39	45	18023580	x	7mer-m8	440	NA	0	Mir-423	>GAGGGGC	>GCCCCTC	0.9999927282333374
Mir423	7mer-m8	NR2F6	404	98	104	98	104	11162109	x	7mer-m8	404	NA	0	Mir-423	>GAGGGGC	>GCCCCTC	0.9999927282333374
Mir423	7mer-m8	KRT3	442	332	338	332	338	18562841	x	7mer-m8	442	NA	0	Mir-423	>GAGGGGC	>GCCCCTC	0.9999927282333374
Mir423	7mer-m8	ZNF576	482	589	595	589	595	22363035	x	7mer-m8	482	NA	0	Mir-423	>GAGGGGC	>GCCCCTC	0.9999927282333374
Mir423	7mer-m8	ISYNA1	358	90	96	90	96	5904245	x	7mer-m8	358	NA	0	Mir-423	>GAGGGGC	>GCCCCTC	0.9999927282333374
Mir423	7mer-m8	GIPC3	419	40	46	40	46	12749892	x	7mer-m8	419	NA	0	Mir-423	>GAGGGGC	>GCCCCTC	0.9999927282333374
Mir423	7mer-m8	SETDB1	419	185	191	185	191	12777396	x	7mer-m8	419	NA	0	Mir-423	>GAGGGGC	>GCCCCTC	0.9999927282333374
Mir423	7mer-m8	SYNGR2	417	177	183	177	183	12609025	x	7mer-m8	417	NA	0	Mir-423	>GAGGGGC	>GCCCCTC	0.9999927282333374
Mir423	7mer-m8	FBXO24	333	126	132	126	132	2574874	x	7mer-m8	333	NA	0	Mir-423	>GAGGGGC	>GCCCCTC	0.9999927282333374
Mir423	7mer-m8	SEMA4C	532	521	527	521	527	28220694	x	7mer-m8	532	NA	0	Mir-423	>GAGGGGC	>GCCCCTC	0.9999927282333374
Mir423	7mer-m8	PLXNB3	356	169	175	169	175	5124492	x	7mer-m8	356	NA	0	Mir-423	>GAGGGGC	>GCCCCTC	0.9999927282333374
Mir423	7mer-m8	SMCO3	522	49	55	49	55	26083794	x	7mer-m8	522	NA	0	Mir-423	>GAGGGGC	>GCCCCTC	0.9999927282333374
Mir423	7mer-m8	C6H11ORF86	327	132	138	132	138	1282992	x	7mer-m8	327	NA	0	Mir-423	>GAGGGGC	>GCCCCTC	0.9999927282333374
Mir423	7mer-m8	FEZ1	345	142	148	142	148	2947084	x	7mer-m8	345	NA	0	Mir-423	>GAGGGGC	>GCCCCTC	0.9999927282333374
Mir423	7mer-m8	C6H3ORF22	380	32	38	32	38	8386250	x	7mer-m8	380	NA	0	Mir-423	>GAGGGGC	>GCCCCTC	0.9999927282333374
Mir423	7mer-m8	ZNF787	485	291	297	291	297	22913541	x	7mer-m8	485	NA	0	Mir-423	>GAGGGGC	>GCCCCTC	0.9999927282333374
Mir423	7mer-m8	ASTN2	394	496	502	496	502	9525317	x	7mer-m8	394	NA	0	Mir-423	>GAGGGGC	>GCCCCTC	0.9999927282333374
Mir423	7mer-m8	KIF19	447	144	150	144	150	19429942	x	7mer-m8	447	NA	0	Mir-423	>GAGGGGC	>GCCCCTC	0.9999927282333374
Mir423	7mer-m8	SERINC2	359	152	158	152	158	5991941	x	7mer-m8	359	NA	0	Mir-423	>GAGGGGC	>GCCCCTC	0.9999927282333374
Mir423	7mer-m8	CD82	385	206	212	206	212	9004717	x	7mer-m8	385	NA	0	Mir-423	>GAGGGGC	>GCCCCTC	0.9999927282333374
Mir423	7mer-m8	PAXX	531	135	141	135	141	27701247	x	7mer-m8	531	NA	0	Mir-423	>GAGGGGC	>GCCCCTC	0.9999927282333374
Mir423	7mer-m8	AGAP2	510	240	246	240	246	24029216	x	7mer-m8	510	NA	0	Mir-423	>GAGGGGC	>GCCCCTC	0.9999927282333374
Mir423	7mer-m8	CDKN1C	345	650	656	650	656	2968122	x	7mer-m8	345	NA	0	Mir-423	>GAGGGGC	>GCCCCTC	0.9999927282333374
Mir423	7mer-m8	STARD5	398	166	172	166	172	10148110	x	7mer-m8	398	NA	0	Mir-423	>GAGGGGC	>GCCCCTC	0.9999927282333374
Mir423	7mer-m8	NBEAL2	407	178	184	178	184	11537723	x	7mer-m8	407	NA	0	Mir-423	>GAGGGGC	>GCCCCTC	0.9999927282333374
Mir423	7mer-m8	RFTN1	531	676	682	676	682	27687332	x	7mer-m8	531	NA	0	Mir-423	>GAGGGGC	>GCCCCTC	0.9999927282333374
Mir423	7mer-m8	C10H7ORF26	519	112	118	112	118	25668313	x	7mer-m8	519	NA	0	Mir-423	>GAGGGGC	>GCCCCTC	0.9999927282333374
Mir423	7mer-m8	ACTN4	394	138	144	138	144	9562595	x	7mer-m8	394	NA	0	Mir-423	>GAGGGGC	>GCCCCTC	0.9999927282333374
Mir423	7mer-m8	LMTK3	425	58	64	58	64	14261417	x	7mer-m8	425	NA	0	Mir-423	>GAGGGGC	>GCCCCTC	0.9999927282333374
Mir423	7mer-m8	CUNH19ORF84	356	99	105	99	105	5074877	x	7mer-m8	356	NA	0	Mir-423	>GAGGGGC	>GCCCCTC	0.9999927282333374
Mir423	7mer-m8	PCYT2	411	79	85	79	85	11741094	x	7mer-m8	411	NA	0	Mir-423	>GAGGGGC	>GCCCCTC	0.9999927282333374
Mir423	7mer-m8	ERI3	530	165	171	165	171	27225985	x	7mer-m8	530	NA	0	Mir-423	>GAGGGGC	>GCCCCTC	0.9999927282333374
Mir423	7mer-m8	IRF2BP1	358	219	225	219	225	5830857	x	7mer-m8	358	NA	0	Mir-423	>GAGGGGC	>GCCCCTC	0.9999927282333374
Mir423	7mer-m8	CALCOCO1	509	679	685	679	685	23642412	x	7mer-m8	509	NA	0	Mir-423	>GAGGGGC	>GCCCCTC	0.9999927282333374
Mir423	7mer-m8	PRPF31	482	199	205	199	205	22373737	x	7mer-m8	482	NA	0	Mir-423	>GAGGGGC	>GCCCCTC	0.9999927282333374
Mir423	7mer-m8	BICRA	519	314	320	314	320	25537712	x	7mer-m8	519	NA	0	Mir-423	>GAGGGGC	>GCCCCTC	0.9999927282333374
Mir423	7mer-m8	RNASE7	447	222	228	222	228	19266170	x	7mer-m8	447	NA	0	Mir-423	>GAGGGGC	>GCCCCTC	0.9999927282333374
Mir423	7mer-m8	SSC4D	351	45	51	45	51	4712257	x	7mer-m8	351	NA	0	Mir-423	>GAGGGGC	>GCCCCTC	0.9999927282333374
Mir423	7mer-m8	DCST2	550	81	87	81	87	30132967	x	7mer-m8	550	NA	0	Mir-423	>GAGGGGC	>GCCCCTC	0.9999927282333374
Mir423	7mer-m8	SMIM12	398	109	115	109	115	10085629	x	7mer-m8	398	NA	0	Mir-423	>GAGGGGC	>GCCCCTC	0.9999927282333374
Mir423	7mer-m8	SCARF2	447	140	146	140	146	19374434	x	7mer-m8	447	NA	0	Mir-423	>GAGGGGC	>GCCCCTC	0.9999927282333374
Mir423	7mer-m8	AP2A2	420	90	96	90	96	13282297	x	7mer-m8	420	NA	0	Mir-423	>GAGGGGC	>GCCCCTC	0.9999927282333374
Mir423	7mer-m8	CHGA	462	194	200	194	200	19944634	x	7mer-m8	462	NA	0	Mir-423	>GAGGGGC	>GCCCCTC	0.9999927282333374
Mir423	7mer-m8	CAPN15	362	332	338	332	338	6700473	x	7mer-m8	362	NA	0	Mir-423	>GAGGGGC	>GCCCCTC	0.9999927282333374
Mir423	7mer-m8	IL25	346	92	98	92	98	3255716	x	7mer-m8	346	NA	0	Mir-423	>GAGGGGC	>GCCCCTC	0.9999927282333374
Mir423	7mer-m8	FAM131C	331	287	293	287	293	1886561	x	7mer-m8	331	NA	0	Mir-423	>GAGGGGC	>GCCCCTC	0.9999927282333374
Mir423	7mer-m8	CERS1	417	268	274	268	274	12342571	x	7mer-m8	417	NA	0	Mir-423	>GAGGGGC	>GCCCCTC	0.9999927282333374
Mir423	7mer-m8	TBX2	359	519	525	519	525	6270710	x	7mer-m8	359	NA	0	Mir-423	>GAGGGGC	>GCCCCTC	0.9999927282333374
Mir423	7mer-m8	SLC6A13	530	129	135	129	135	27417649	x	7mer-m8	530	NA	0	Mir-423	>GAGGGGC	>GCCCCTC	0.9999927282333374
Mir423	7mer-m8	RABL6	515	722	728	722	728	25382188	x	7mer-m8	515	NA	0	Mir-423	>GAGGGGC	>GCCCCTC	0.9999927282333374
Mir423	7mer-m8	GABBR1	333	157	163	157	163	2491217	x	7mer-m8	333	NA	0	Mir-423	>GAGGGGC	>GCCCCTC	0.9999927282333374
Mir423	7mer-m8	CUNH10ORF95	356	98	104	98	104	4945975	x	7mer-m8	356	NA	0	Mir-423	>GAGGGGC	>GCCCCTC	0.9999927282333374
Mir423	7mer-m8	RALGDS	407	68	74	68	74	11512540	x	7mer-m8	407	NA	0	Mir-423	>GAGGGGC	>GCCCCTC	0.9999927282333374
Mir423	7mer-m8	RAB40C	553	726	732	726	732	30912479	x	7mer-m8	553	NA	0	Mir-423	>GAGGGGC	>GCCCCTC	0.9999927282333374
Mir423	7mer-m8	VPS37D	380	93	99	93	99	8291422	x	7mer-m8	380	NA	0	Mir-423	>GAGGGGC	>GCCCCTC	0.9999927282333374
Mir423	7mer-m8	DNAH10	362	132	138	132	138	6653043	x	7mer-m8	362	NA	0	Mir-423	>GAGGGGC	>GCCCCTC	0.9999927282333374
Mir423	7mer-m8	ITGB5	515	215	221	215	221	25195078	x	7mer-m8	515	NA	0	Mir-423	>GAGGGGC	>GCCCCTC	0.9999927282333374
Mir423	7mer-m8	HDAC10	442	170	176	170	176	18431643	x	7mer-m8	442	NA	0	Mir-423	>GAGGGGC	>GCCCCTC	0.9999927282333374
Mir423	7mer-m8	ADAMTSL2	538	137	143	137	143	29581153	x	7mer-m8	538	NA	0	Mir-423	>GAGGGGC	>GCCCCTC	0.9999927282333374
Mir423	7mer-m8	MAP2K3	440	677	683	677	683	17924941	x	7mer-m8	440	NA	0	Mir-423	>GAGGGGC	>GCCCCTC	0.9999927282333374
Mir423	7mer-m8	VAMP3	411	267	273	267	273	11770554	x	7mer-m8	411	NA	0	Mir-423	>GAGGGGC	>GCCCCTC	0.9999927282333374
Mir423	7mer-m8	MRPS7	538	262	268	262	268	29798081	x	7mer-m8	538	NA	0	Mir-423	>GAGGGGC	>GCCCCTC	0.9999927282333374
Mir423	7mer-m8	DCPS	522	54	60	54	60	26119884	x	7mer-m8	522	NA	0	Mir-423	>GAGGGGC	>GCCCCTC	0.9999927282333374
Mir423	7mer-m8	CAPS	510	46	52	46	52	24267698	x	7mer-m8	510	NA	0	Mir-423	>GAGGGGC	>GCCCCTC	0.9999927282333374
Mir423	7mer-m8	UPK3B	530	50	56	50	56	27477165	x	7mer-m8	530	NA	0	Mir-423	>GAGGGGC	>GCCCCTC	0.9999927282333374
Mir423	7mer-m8	UBE2QL1	396	277	283	277	283	9772860	x	7mer-m8	396	NA	0	Mir-423	>GAGGGGC	>GCCCCTC	0.9999927282333374
Mir423	7mer-m8	ARFGAP3	358	257	263	257	263	5641496	x	7mer-m8	358	NA	0	Mir-423	>GAGGGGC	>GCCCCTC	0.9999927282333374
Mir423	7mer-m8	AP1S1	327	90	96	90	96	1170087	x	7mer-m8	327	NA	0	Mir-423	>GAGGGGC	>GCCCCTC	0.9999927282333374
Mir423	7mer-m8	ZNF579	407	154	160	154	160	11598408	x	7mer-m8	407	NA	0	Mir-423	>GAGGGGC	>GCCCCTC	0.9999927282333374
Mir423	7mer-m8	FGD3	326	620	626	620	626	850248	x	7mer-m8	326	NA	0	Mir-423	>GAGGGGC	>GCCCCTC	0.9999927282333374
Mir423	7mer-m8	RAD23A	345	275	281	275	281	2748097	x	7mer-m8	345	NA	0	Mir-423	>GAGGGGC	>GCCCCTC	0.9999927282333374
Mir423	7mer-m8	MAP7D1	509	219	225	219	225	23549618	x	7mer-m8	509	NA	0	Mir-423	>GAGGGGC	>GCCCCTC	0.9999927282333374
Mir423	7mer-m8	ZC3H12A	474	735	741	735	741	21688395	x	7mer-m8	474	NA	0	Mir-423	>GAGGGGC	>GCCCCTC	0.9999927282333374
Mir423	7mer-m8	CHAC1	486	577	583	577	583	23388662	x	7mer-m8	486	NA	0	Mir-423	>GAGGGGC	>GCCCCTC	0.9999927282333374
Mir423	7mer-m8	ADAMTSL2	331	137	143	137	143	2021066	x	7mer-m8	331	NA	0	Mir-423	>GAGGGGC	>GCCCCTC	0.9999927282333374
Mir423	7mer-m8	GCHFR	333	197	203	197	203	2457157	x	7mer-m8	333	NA	0	Mir-423	>GAGGGGC	>GCCCCTC	0.9999927282333374
Mir423	7mer-m8	ISLR	474	683	689	683	689	21666932	x	7mer-m8	474	NA	0	Mir-423	>GAGGGGC	>GCCCCTC	0.9999927282333374
Mir423	7mer-m8	MARCHF4	398	70	76	70	76	10117042	x	7mer-m8	398	NA	0	Mir-423	>GAGGGGC	>GCCCCTC	0.9999927282333374
Mir423	7mer-m8	TRPM2	524	74	80	74	80	26479140	x	7mer-m8	524	NA	0	Mir-423	>GAGGGGC	>GCCCCTC	0.9999927282333374
Mir423	7mer-m8	CYC1	550	98	104	98	104	30411191	x	7mer-m8	550	NA	0	Mir-423	>GAGGGGC	>GCCCCTC	0.9999927282333374
Mir423	7mer-m8	ECE1	394	522	528	522	528	9415300	x	7mer-m8	394	NA	0	Mir-423	>GAGGGGC	>GCCCCTC	0.9999927282333374
Mir423	7mer-m8	IL17C	327	86	92	86	92	1406354	x	7mer-m8	327	NA	0	Mir-423	>GAGGGGC	>GCCCCTC	0.9999927282333374
Mir423	7mer-m8	INTS3	357	409	415	409	415	5358828	x	7mer-m8	357	NA	0	Mir-423	>GAGGGGC	>GCCCCTC	0.9999927282333374
Mir423	7mer-m8	BICRA	396	635	641	635	641	10024670	x	7mer-m8	396	NA	0	Mir-423	>GAGGGGC	>GCCCCTC	0.9999927282333374
Mir423	7mer-m8	THADA	411	568	574	568	574	11894088	x	7mer-m8	411	NA	0	Mir-423	>GAGGGGC	>GCCCCTC	0.9999927282333374
Mir423	7mer-m8	FNDC10	550	135	141	135	141	30330097	x	7mer-m8	550	NA	0	Mir-423	>GAGGGGC	>GCCCCTC	0.9999927282333374
Mir423	7mer-m8	BAP1	515	53	59	53	59	25117840	x	7mer-m8	515	NA	0	Mir-423	>GAGGGGC	>GCCCCTC	0.9999927282333374
Mir423	7mer-m8	MLXIPL	420	57	63	57	63	13401485	x	7mer-m8	420	NA	0	Mir-423	>GAGGGGC	>GCCCCTC	0.9999927282333374
Mir423	7mer-m8	RHOX4G	366	210	216	210	216	7230479	x	7mer-m8	366	NA	0	Mir-423	>GAGGGGC	>GCCCCTC	0.9999927282333374
Mir423	7mer-m8	NXF1	356	118	124	118	124	5071816	x	7mer-m8	356	NA	0	Mir-423	>GAGGGGC	>GCCCCTC	0.9999927282333374
Mir423	7mer-m8	RCCD1	467	151	157	151	157	20604485	x	7mer-m8	467	NA	0	Mir-423	>GAGGGGC	>GCCCCTC	0.9999927282333374
Mir423	7mer-m8	NR1H2	534	234	240	234	240	28767301	x	7mer-m8	534	NA	0	Mir-423	>GAGGGGC	>GCCCCTC	0.9999927282333374
Mir423	7mer-m8	PAN2	350	219	225	219	225	4116335	x	7mer-m8	350	NA	0	Mir-423	>GAGGGGC	>GCCCCTC	0.9999927282333374
Mir423	7mer-m8	TBX2	362	827	833	827	833	6599442	x	7mer-m8	362	NA	0	Mir-423	>GAGGGGC	>GCCCCTC	0.9999927282333374
Mir423	7mer-m8	DCAF8	346	925	931	925	931	3224767	x	7mer-m8	346	NA	0	Mir-423	>GAGGGGC	>GCCCCTC	0.9999927282333374
Mir423	7mer-m8	NGEF	420	478	484	478	484	13255307	x	7mer-m8	420	NA	0	Mir-423	>GAGGGGC	>GCCCCTC	0.9999927282333374
Mir423	7mer-m8	SCRIB	330	100	106	100	106	1860702	x	7mer-m8	330	NA	0	Mir-423	>GAGGGGC	>GCCCCTC	0.9999927282333374
Mir423	7mer-m8	POP5	362	87	93	87	93	6656260	x	7mer-m8	362	NA	0	Mir-423	>GAGGGGC	>GCCCCTC	0.9999927282333374
Mir423	7mer-m8	RPA1	525	126	132	126	132	27000863	x	7mer-m8	525	NA	0	Mir-423	>GAGGGGC	>GCCCCTC	0.9999927282333374
Mir423	7mer-m8	USP7	411	29	35	29	35	11765484	x	7mer-m8	411	NA	0	Mir-423	>GAGGGGC	>GCCCCTC	0.9999927282333374
Mir423	7mer-m8	CARD10	322	364	370	364	370	90647	x	7mer-m8	322	NA	0	Mir-423	>GAGGGGC	>GCCCCTC	0.9999927282333374
Mir423	7mer-m8	TAP2	519	47	53	47	53	25597944	x	7mer-m8	519	NA	0	Mir-423	>GAGGGGC	>GCCCCTC	0.9999927282333374
Mir423	7mer-m8	SMIM1	538	148	154	148	154	29497111	x	7mer-m8	538	NA	0	Mir-423	>GAGGGGC	>GCCCCTC	0.9999927282333374
Mir423	7mer-m8	MEIS3	394	121	127	121	127	9557735	x	7mer-m8	394	NA	0	Mir-423	>GAGGGGC	>GCCCCTC	0.9999927282333374
Mir423	7mer-m8	S1PR4	358	45	51	45	51	5911233	x	7mer-m8	358	NA	0	Mir-423	>GAGGGGC	>GCCCCTC	0.9999927282333374
Mir423	7mer-m8	GSS	468	288	294	288	294	20930141	x	7mer-m8	468	NA	0	Mir-423	>GAGGGGC	>GCCCCTC	0.9999927282333374
Mir423	7mer-m8	WDR90	482	165	171	165	171	22482553	x	7mer-m8	482	NA	0	Mir-423	>GAGGGGC	>GCCCCTC	0.9999927282333374
Mir423	7mer-m8	SRCAP	394	35	41	35	41	9577797	x	7mer-m8	394	NA	0	Mir-423	>GAGGGGC	>GCCCCTC	0.9999927282333374
Mir423	7mer-m8	CD81	537	401	407	401	407	29290536	x	7mer-m8	537	NA	0	Mir-423	>GAGGGGC	>GCCCCTC	0.9999927282333374
Mir423	7mer-m8	CACTIN	385	726	732	726	732	9088754	x	7mer-m8	385	NA	0	Mir-423	>GAGGGGC	>GCCCCTC	0.9999927282333374
Mir423	7mer-m8	PDCD1	530	437	443	437	443	27300902	x	7mer-m8	530	NA	0	Mir-423	>GAGGGGC	>GCCCCTC	0.9999927282333374
Mir423	7mer-m8	ZFP36L1	396	183	189	183	189	9802949	x	7mer-m8	396	NA	0	Mir-423	>GAGGGGC	>GCCCCTC	0.9999927282333374
Mir423	7mer-m8	M1AP	420	462	468	462	468	13354988	x	7mer-m8	420	NA	0	Mir-423	>GAGGGGC	>GCCCCTC	0.9999927282333374
Mir423	7mer-m8	ERI3	417	228	234	228	234	12275366	x	7mer-m8	417	NA	0	Mir-423	>GAGGGGC	>GCCCCTC	0.9999927282333374
Mir423	7mer-m8	PTN	358	122	128	122	128	5955727	x	7mer-m8	358	NA	0	Mir-423	>GAGGGGC	>GCCCCTC	0.9999927282333374
Mir423	7mer-m8	PGM1	553	336	342	336	342	30685236	x	7mer-m8	553	NA	0	Mir-423	>GAGGGGC	>GCCCCTC	0.9999927282333374
Mir423	7mer-m8	ADGRB1	366	438	444	438	444	6947846	x	7mer-m8	366	NA	0	Mir-423	>GAGGGGC	>GCCCCTC	0.9999927282333374
Mir423	7mer-m8	KIF18B	362	241	247	241	247	6606028	x	7mer-m8	362	NA	0	Mir-423	>GAGGGGC	>GCCCCTC	0.9999927282333374
Mir423	7mer-m8	MIER2	425	147	153	147	153	14031812	x	7mer-m8	425	NA	0	Mir-423	>GAGGGGC	>GCCCCTC	0.9999927282333374
Mir423	7mer-m8	SLC35E4	359	128	134	128	134	6224707	x	7mer-m8	359	NA	0	Mir-423	>GAGGGGC	>GCCCCTC	0.9999927282333374
Mir423	7mer-m8	MISP3	548	143	149	143	149	29899885	x	7mer-m8	548	NA	0	Mir-423	>GAGGGGC	>GCCCCTC	0.9999927282333374
Mir423	7mer-m8	LTBR	331	514	520	514	520	2112978	x	7mer-m8	331	NA	0	Mir-423	>GAGGGGC	>GCCCCTC	0.9999927282333374
Mir423	7mer-m8	SLC25A23	448	532	538	532	538	19758787	x	7mer-m8	448	NA	0	Mir-423	>GAGGGGC	>GCCCCTC	0.9999927282333374
Mir423	7mer-m8	UBALD1	322	538	544	538	544	405102	x	7mer-m8	322	NA	0	Mir-423	>GAGGGGC	>GCCCCTC	0.9999927282333374
Mir423	7mer-m8	FBXW4	330	277	283	277	283	1735593	x	7mer-m8	330	NA	0	Mir-423	>GAGGGGC	>GCCCCTC	0.9999927282333374
Mir423	7mer-m8	OGFOD1	514	316	322	316	322	24800593	x	7mer-m8	514	NA	0	Mir-423	>GAGGGGC	>GCCCCTC	0.9999927282333374
Mir423	7mer-m8	RNASEH2C	350	702	708	702	708	4223918	x	7mer-m8	350	NA	0	Mir-423	>GAGGGGC	>GCCCCTC	0.9999927282333374
Mir423	7mer-m8	HOXB6	419	433	439	433	439	13060974	x	7mer-m8	419	NA	0	Mir-423	>GAGGGGC	>GCCCCTC	0.9999927282333374
Mir423	7mer-m8	RPS6KA1	486	87	93	87	93	23062984	x	7mer-m8	486	NA	0	Mir-423	>GAGGGGC	>GCCCCTC	0.9999927282333374
Mir423	7mer-m8	ADRA1B	514	395	401	395	401	24869797	x	7mer-m8	514	NA	0	Mir-423	>GAGGGGC	>GCCCCTC	0.9999927282333374
Mir423	7mer-m8	RBP5	522	18	24	18	24	26092567	x	7mer-m8	522	NA	0	Mir-423	>GAGGGGC	>GCCCCTC	0.9999927282333374
Mir423	7mer-m8	IL1B	358	134	140	134	140	5741230	x	7mer-m8	358	NA	0	Mir-423	>GAGGGGC	>GCCCCTC	0.9999927282333374
Mir423	7mer-m8	DVL1	548	906	912	906	912	29828690	x	7mer-m8	548	NA	0	Mir-423	>GAGGGGC	>GCCCCTC	0.9999927282333374
Mir423	7mer-m8	STX5	396	483	489	483	489	9858858	x	7mer-m8	396	NA	0	Mir-423	>GAGGGGC	>GCCCCTC	0.9999927282333374
Mir423	7mer-m8	ENHO	550	249	255	249	255	30387824	x	7mer-m8	550	NA	0	Mir-423	>GAGGGGC	>GCCCCTC	0.9999927282333374
Mir423	7mer-m8	LYRM2	553	149	155	149	155	30629727	x	7mer-m8	553	NA	0	Mir-423	>GAGGGGC	>GCCCCTC	0.9999927282333374
Mir423	7mer-m8	PTPRN	467	111	117	111	117	20544665	x	7mer-m8	467	NA	0	Mir-423	>GAGGGGC	>GCCCCTC	0.9999927282333374
Mir423	7mer-m8	FAM181A	519	195	201	195	201	25719898	x	7mer-m8	519	NA	0	Mir-423	>GAGGGGC	>GCCCCTC	0.9999927282333374
Mir423	7mer-m8	DNAJB2	468	70	76	70	76	20974400	x	7mer-m8	468	NA	0	Mir-423	>GAGGGGC	>GCCCCTC	0.9999927282333374
Mir423	7mer-m8	HSPBP1	462	247	253	247	253	20013425	x	7mer-m8	462	NA	0	Mir-423	>GAGGGGC	>GCCCCTC	0.9999927282333374
Mir423	7mer-m8	SLX4	351	170	176	170	176	4720615	x	7mer-m8	351	NA	0	Mir-423	>GAGGGGC	>GCCCCTC	0.9999927282333374
Mir423	7mer-m8	N6AMT1	509	609	615	609	615	23444179	x	7mer-m8	509	NA	0	Mir-423	>GAGGGGC	>GCCCCTC	0.9999927282333374
Mir423	7mer-m8	TAFAZZIN	394	641	647	641	647	9709459	x	7mer-m8	394	NA	0	Mir-423	>GAGGGGC	>GCCCCTC	0.9999927282333374
Mir423	7mer-m8	RPUSD1	510	380	386	380	386	24299363	x	7mer-m8	510	NA	0	Mir-423	>GAGGGGC	>GCCCCTC	0.9999927282333374
Mir423	7mer-m8	HDAC10	351	373	379	373	379	4644505	x	7mer-m8	351	NA	0	Mir-423	>GAGGGGC	>GCCCCTC	0.9999927282333374
Mir423	7mer-m8	RBFOX3	447	408	414	408	414	19426895	x	7mer-m8	447	NA	0	Mir-423	>GAGGGGC	>GCCCCTC	0.9999927282333374
Mir423	7mer-m8	BCKDHA	333	260	266	260	266	2710790	x	7mer-m8	333	NA	0	Mir-423	>GAGGGGC	>GCCCCTC	0.9999927282333374
Mir423	7mer-m8	LYPLA2	532	340	346	340	346	27976054	x	7mer-m8	532	NA	0	Mir-423	>GAGGGGC	>GCCCCTC	0.9999927282333374
Mir423	7mer-m8	ADAMTS7	411	80	86	80	86	11807494	x	7mer-m8	411	NA	0	Mir-423	>GAGGGGC	>GCCCCTC	0.9999927282333374
Mir423	7mer-m8	PCYT2	537	180	186	180	186	29403483	x	7mer-m8	537	NA	0	Mir-423	>GAGGGGC	>GCCCCTC	0.9999927282333374
Mir423	7mer-m8	ZNF784	482	596	602	596	602	22372194	x	7mer-m8	482	NA	0	Mir-423	>GAGGGGC	>GCCCCTC	0.9999927282333374
Mir423	7mer-m8	PRPS2	486	268	274	268	274	23438483	x	7mer-m8	486	NA	0	Mir-423	>GAGGGGC	>GCCCCTC	0.9999927282333374
Mir423	7mer-m8	ARHGEF40	420	24	30	24	30	13150052	x	7mer-m8	420	NA	0	Mir-423	>GAGGGGC	>GCCCCTC	0.9999927282333374
Mir423	7mer-m8	HNRNPUL2	482	428	434	428	434	22456864	x	7mer-m8	482	NA	0	Mir-423	>GAGGGGC	>GCCCCTC	0.9999927282333374
Mir423	7mer-m8	ALDH3B1	537	146	152	146	152	29283475	x	7mer-m8	537	NA	0	Mir-423	>GAGGGGC	>GCCCCTC	0.9999927282333374
Mir423	7mer-m8	HSPG2	553	302	308	302	308	30699934	x	7mer-m8	553	NA	0	Mir-423	>GAGGGGC	>GCCCCTC	0.9999927282333374
Mir423	7mer-m8	PIP4P1	345	30	36	30	36	2853922	x	7mer-m8	345	NA	0	Mir-423	>GAGGGGC	>GCCCCTC	0.9999927282333374
Mir423	7mer-m8	IHH	331	327	333	327	333	2044764	x	7mer-m8	331	NA	0	Mir-423	>GAGGGGC	>GCCCCTC	0.9999927282333374
Mir423	7mer-m8	TUT1	346	35	41	35	41	3387907	x	7mer-m8	346	NA	0	Mir-423	>GAGGGGC	>GCCCCTC	0.9999927282333374
Mir423	7mer-m8	PTMS	357	29	35	29	35	5436830	x	7mer-m8	357	NA	0	Mir-423	>GAGGGGC	>GCCCCTC	0.9999927282333374
Mir423	7mer-m8	STRADA	331	318	324	318	324	2278549	x	7mer-m8	331	NA	0	Mir-423	>GAGGGGC	>GCCCCTC	0.9999927282333374
Mir423	7mer-m8	STRADA	359	328	334	328	334	6279340	x	7mer-m8	359	NA	0	Mir-423	>GAGGGGC	>GCCCCTC	0.9999927282333374
Mir423	7mer-m8	HES6	362	75	81	75	81	6521875	x	7mer-m8	362	NA	0	Mir-423	>GAGGGGC	>GCCCCTC	0.9999927282333374
Mir423	7mer-m8	AKT1	548	378	384	378	384	29859324	x	7mer-m8	548	NA	0	Mir-423	>GAGGGGC	>GCCCCTC	0.9999927282333374
Mir423	7mer-m8	TTC23	550	182	188	182	188	30429449	x	7mer-m8	550	NA	0	Mir-423	>GAGGGGC	>GCCCCTC	0.9999927282333374
Mir423	7mer-m8	CTXN1	420	286	292	286	292	13190078	x	7mer-m8	420	NA	0	Mir-423	>GAGGGGC	>GCCCCTC	0.9999927282333374
Mir423	7mer-m8	ESRRA	550	221	227	221	227	30316186	x	7mer-m8	550	NA	0	Mir-423	>GAGGGGC	>GCCCCTC	0.9999927282333374
Mir423	7mer-m8	PCBP3	532	361	367	361	367	28087598	x	7mer-m8	532	NA	0	Mir-423	>GAGGGGC	>GCCCCTC	0.9999927282333374
Mir423	7mer-m8	SLC25A39	356	129	135	129	135	4970946	x	7mer-m8	356	NA	0	Mir-423	>GAGGGGC	>GCCCCTC	0.9999927282333374
Mir423	7mer-m8	HOXB6	530	433	439	433	439	27547324	x	7mer-m8	530	NA	0	Mir-423	>GAGGGGC	>GCCCCTC	0.9999927282333374
Mir423	7mer-m8	TAFA5	358	952	958	952	958	5862580	x	7mer-m8	358	NA	0	Mir-423	>GAGGGGC	>GCCCCTC	0.9999927282333374
Mir423	7mer-m8	CAMTA1	425	151	157	151	157	13998851	x	7mer-m8	425	NA	0	Mir-423	>GAGGGGC	>GCCCCTC	0.9999927282333374
Mir423	7mer-m8	ZBTB16	420	176	182	176	182	13261042	x	7mer-m8	420	NA	0	Mir-423	>GAGGGGC	>GCCCCTC	0.9999927282333374
Mir423	7mer-m8	COQ8B	362	32	38	32	38	6675352	x	7mer-m8	362	NA	0	Mir-423	>GAGGGGC	>GCCCCTC	0.9999927282333374
Mir423	7mer-m8	TIMM44	330	209	215	209	215	1489438	x	7mer-m8	330	NA	0	Mir-423	>GAGGGGC	>GCCCCTC	0.9999927282333374
Mir423	7mer-m8	NINJ1	514	358	364	358	364	24815335	x	7mer-m8	514	NA	0	Mir-423	>GAGGGGC	>GCCCCTC	0.9999927282333374
Mir423	7mer-m8	MESD	467	353	359	353	359	20603548	x	7mer-m8	467	NA	0	Mir-423	>GAGGGGC	>GCCCCTC	0.9999927282333374
Mir423	7mer-m8	SLC25A29	448	53	59	53	59	19541607	x	7mer-m8	448	NA	0	Mir-423	>GAGGGGC	>GCCCCTC	0.9999927282333374
Mir423	7mer-m8	ARHGEF10L	447	329	335	329	335	19342780	x	7mer-m8	447	NA	0	Mir-423	>GAGGGGC	>GCCCCTC	0.9999927282333374
Mir423	7mer-m8	PPP4R3A	385	431	437	431	437	8934894	x	7mer-m8	385	NA	0	Mir-423	>GAGGGGC	>GCCCCTC	0.9999927282333374
Mir423	7mer-m8	AP2A1	524	295	301	295	301	26743206	x	7mer-m8	524	NA	0	Mir-423	>GAGGGGC	>GCCCCTC	0.9999927282333374
Mir423	7mer-m8	GAS6	553	65	71	65	71	30717047	x	7mer-m8	553	NA	0	Mir-423	>GAGGGGC	>GCCCCTC	0.9999927282333374
Mir423	7mer-m8	KLC2	519	77	83	77	83	25499265	x	7mer-m8	519	NA	0	Mir-423	>GAGGGGC	>GCCCCTC	0.9999927282333374
Mir423	7mer-m8	CD151	356	377	383	377	383	5073507	x	7mer-m8	356	NA	0	Mir-423	>GAGGGGC	>GCCCCTC	0.9999927282333374
Mir423	7mer-m8	M1AP	345	293	299	293	299	2920171	x	7mer-m8	345	NA	0	Mir-423	>GAGGGGC	>GCCCCTC	0.9999927282333374
Mir423	7mer-m8	MIER2	419	147	153	147	153	12752209	x	7mer-m8	419	NA	0	Mir-423	>GAGGGGC	>GCCCCTC	0.9999927282333374
Mir423	7mer-m8	APLNR	468	407	413	407	413	20684923	x	7mer-m8	468	NA	0	Mir-423	>GAGGGGC	>GCCCCTC	0.9999927282333374
Mir423	7mer-m8	MZB1	537	37	43	37	43	29214826	x	7mer-m8	537	NA	0	Mir-423	>GAGGGGC	>GCCCCTC	0.9999927282333374
Mir423	7mer-m8	HMGB3	407	364	370	364	370	11272503	x	7mer-m8	407	NA	0	Mir-423	>GAGGGGC	>GCCCCTC	0.9999927282333374
Mir423	7mer-m8	S100A12	462	62	68	62	68	20199136	x	7mer-m8	462	NA	0	Mir-423	>GAGGGGC	>GCCCCTC	0.9999927282333374
Mir423	7mer-m8	NOBOX	359	576	582	576	582	6060681	x	7mer-m8	359	NA	0	Mir-423	>GAGGGGC	>GCCCCTC	0.9999927282333374
Mir423	7mer-m8	ABCA2	538	128	134	128	134	29579981	x	7mer-m8	538	NA	0	Mir-423	>GAGGGGC	>GCCCCTC	0.9999927282333374
Mir423	7mer-m8	SECISBP2	550	611	617	611	617	30390151	x	7mer-m8	550	NA	0	Mir-423	>GAGGGGC	>GCCCCTC	0.9999927282333374
Mir423	7mer-m8	ADCK1	380	384	390	384	390	8423519	x	7mer-m8	380	NA	0	Mir-423	>GAGGGGC	>GCCCCTC	0.9999927282333374
Mir423	7mer-m8	FUZ	482	152	158	152	158	22369431	x	7mer-m8	482	NA	0	Mir-423	>GAGGGGC	>GCCCCTC	0.9999927282333374
Mir423	7mer-m8	AATK	462	134	140	134	140	20122745	x	7mer-m8	462	NA	0	Mir-423	>GAGGGGC	>GCCCCTC	0.9999927282333374
Mir423	7mer-m8	RTN4RL2	509	146	152	146	152	23704446	x	7mer-m8	509	NA	0	Mir-423	>GAGGGGC	>GCCCCTC	0.9999927282333374
Mir423	7mer-m8	S100A16	519	217	223	217	223	25801300	x	7mer-m8	519	NA	0	Mir-423	>GAGGGGC	>GCCCCTC	0.9999927282333374
Mir423	7mer-m8	LRRC3C	468	399	405	399	405	20806543	x	7mer-m8	468	NA	0	Mir-423	>GAGGGGC	>GCCCCTC	0.9999927282333374
Mir423	7mer-m8	AHCY	509	163	169	163	169	23681476	x	7mer-m8	509	NA	0	Mir-423	>GAGGGGC	>GCCCCTC	0.9999927282333374
Mir423	7mer-m8	GRIPAP1	532	259	265	259	265	28371524	x	7mer-m8	532	NA	0	Mir-423	>GAGGGGC	>GCCCCTC	0.9999927282333374
Mir423	7mer-m8	VSIG10L	468	609	615	609	615	20830725	x	7mer-m8	468	NA	0	Mir-423	>GAGGGGC	>GCCCCTC	0.9999927282333374
Mir423	7mer-m8	SHD	531	109	115	109	115	27647494	x	7mer-m8	531	NA	0	Mir-423	>GAGGGGC	>GCCCCTC	0.9999927282333374
Mir423	7mer-m8	GJA4	417	328	334	328	334	12279602	x	7mer-m8	417	NA	0	Mir-423	>GAGGGGC	>GCCCCTC	0.9999927282333374
Mir423	7mer-m8	PSMD12	514	132	138	132	138	24894535	x	7mer-m8	514	NA	0	Mir-423	>GAGGGGC	>GCCCCTC	0.9999927282333374
Mir423	7mer-m8	PHOX2A	425	46	52	46	52	14123570	x	7mer-m8	425	NA	0	Mir-423	>GAGGGGC	>GCCCCTC	0.9999927282333374
Mir423	7mer-m8	CHST14	553	389	395	389	395	30785402	x	7mer-m8	553	NA	0	Mir-423	>GAGGGGC	>GCCCCTC	0.9999927282333374
Mir423	7mer-m8	ABHD6	474	425	431	425	431	21873473	x	7mer-m8	474	NA	0	Mir-423	>GAGGGGC	>GCCCCTC	0.9999927282333374
Mir423	7mer-m8	ST3GAL1	534	130	136	130	136	28764730	x	7mer-m8	534	NA	0	Mir-423	>GAGGGGC	>GCCCCTC	0.9999927282333374
Mir423	7mer-m8	EPHB6	394	188	194	188	194	9507421	x	7mer-m8	394	NA	0	Mir-423	>GAGGGGC	>GCCCCTC	0.9999927282333374
Mir423	7mer-m8	CUL9	362	90	96	90	96	6483260	x	7mer-m8	362	NA	0	Mir-423	>GAGGGGC	>GCCCCTC	0.9999927282333374
Mir423	7mer-m8	VPS39	358	31	37	31	37	5626539	x	7mer-m8	358	NA	0	Mir-423	>GAGGGGC	>GCCCCTC	0.9999927282333374
Mir423	7mer-m8	HMCES	322	649	655	649	655	360729	x	7mer-m8	322	NA	0	Mir-423	>GAGGGGC	>GCCCCTC	0.9999927282333374
Mir423	7mer-m8	MMP25	394	348	354	348	354	9572581	x	7mer-m8	394	NA	0	Mir-423	>GAGGGGC	>GCCCCTC	0.9999927282333374
Mir423	7mer-m8	FNDC8	333	16	22	16	22	2677392	x	7mer-m8	333	NA	0	Mir-423	>GAGGGGC	>GCCCCTC	0.9999927282333374
Mir423	7mer-m8	RAB25	331	135	141	135	141	1912868	x	7mer-m8	331	NA	0	Mir-423	>GAGGGGC	>GCCCCTC	0.9999927282333374
Mir423	7mer-m8	NGF	534	52	58	52	58	28917775	x	7mer-m8	534	NA	0	Mir-423	>GAGGGGC	>GCCCCTC	0.9999927282333374
Mir423	7mer-m8	GPAT2	524	135	141	135	141	26612372	x	7mer-m8	524	NA	0	Mir-423	>GAGGGGC	>GCCCCTC	0.9999927282333374
Mir423	7mer-m8	TSPAN4	550	233	239	233	239	30321788	x	7mer-m8	550	NA	0	Mir-423	>GAGGGGC	>GCCCCTC	0.9999927282333374
Mir423	7mer-m8	B3GAT3	385	111	117	111	117	9000796	x	7mer-m8	385	NA	0	Mir-423	>GAGGGGC	>GCCCCTC	0.9999927282333374
Mir423	7mer-m8	HYAL2	358	97	103	97	103	5771577	x	7mer-m8	358	NA	0	Mir-423	>GAGGGGC	>GCCCCTC	0.9999927282333374
Mir423	7mer-m8	ICA1	550	286	292	286	292	30335809	x	7mer-m8	550	NA	0	Mir-423	>GAGGGGC	>GCCCCTC	0.9999927282333374
Mir423	7mer-m8	IL9R	537	812	818	812	818	29173511	x	7mer-m8	537	NA	0	Mir-423	>GAGGGGC	>GCCCCTC	0.9999927282333374
Mir423	7mer-m8	PLEKHM2	482	523	529	523	529	22327370	x	7mer-m8	482	NA	0	Mir-423	>GAGGGGC	>GCCCCTC	0.9999927282333374
Mir423	7mer-m8	FURIN	514	603	609	603	609	24680167	x	7mer-m8	514	NA	0	Mir-423	>GAGGGGC	>GCCCCTC	0.9999927282333374
Mir423	7mer-m8	TRAF4	362	430	436	430	436	6596308	x	7mer-m8	362	NA	0	Mir-423	>GAGGGGC	>GCCCCTC	0.9999927282333374
Mir423	7mer-m8	PINK1	538	362	368	362	368	29493870	x	7mer-m8	538	NA	0	Mir-423	>GAGGGGC	>GCCCCTC	0.9999927282333374
Mir423	7mer-m8	JUND	407	197	203	197	203	11345438	x	7mer-m8	407	NA	0	Mir-423	>GAGGGGC	>GCCCCTC	0.9999927282333374
Mir423	7mer-m8	ELN	358	362	368	362	368	5876990	x	7mer-m8	358	NA	0	Mir-423	>GAGGGGC	>GCCCCTC	0.9999927282333374
Mir423	7mer-m8	OTOP2	519	348	354	348	354	25589071	x	7mer-m8	519	NA	0	Mir-423	>GAGGGGC	>GCCCCTC	0.9999927282333374
Mir423	7mer-m8	ENSA	534	63	69	63	69	28917199	x	7mer-m8	534	NA	0	Mir-423	>GAGGGGC	>GCCCCTC	0.9999927282333374
Mir423	7mer-m8	SMIM5	532	112	118	112	118	28362208	x	7mer-m8	532	NA	0	Mir-423	>GAGGGGC	>GCCCCTC	0.9999927282333374
Mir423	7mer-m8	COMMD7	468	88	94	88	94	20930971	x	7mer-m8	468	NA	0	Mir-423	>GAGGGGC	>GCCCCTC	0.9999927282333374
Mir423	7mer-m8	NAT14	420	58	64	58	64	13436477	x	7mer-m8	420	NA	0	Mir-423	>GAGGGGC	>GCCCCTC	0.9999927282333374
Mir423	7mer-m8	INTS15	462	105	111	105	111	20222119	x	7mer-m8	462	NA	0	Mir-423	>GAGGGGC	>GCCCCTC	0.9999927282333374
Mir423	7mer-m8	SIRPB2	357	468	474	468	474	5549156	x	7mer-m8	357	NA	0	Mir-423	>GAGGGGC	>GCCCCTC	0.9999927282333374
Mir423	7mer-m8	TTLL13	509	183	189	183	189	23605896	x	7mer-m8	509	NA	0	Mir-423	>GAGGGGC	>GCCCCTC	0.9999927282333374
Mir423	7mer-m8	DOK1	356	339	345	339	345	4934278	x	7mer-m8	356	NA	0	Mir-423	>GAGGGGC	>GCCCCTC	0.9999927282333374
Mir423	7mer-m8	R3HCC1	510	510	516	510	516	24010202	x	7mer-m8	510	NA	0	Mir-423	>GAGGGGC	>GCCCCTC	0.9999927282333374
Mir423	7mer-m8	VPREB3	327	59	65	59	65	1424631	x	7mer-m8	327	NA	0	Mir-423	>GAGGGGC	>GCCCCTC	0.9999927282333374
Mir423	7mer-m8	RNF122	351	868	874	868	874	4827984	x	7mer-m8	351	NA	0	Mir-423	>GAGGGGC	>GCCCCTC	0.9999927282333374
Mir423	7mer-m8	TEX261	331	117	123	117	123	2156668	x	7mer-m8	331	NA	0	Mir-423	>GAGGGGC	>GCCCCTC	0.9999927282333374
Mir423	7mer-m8	CD151	419	328	334	328	334	12910872	x	7mer-m8	419	NA	0	Mir-423	>GAGGGGC	>GCCCCTC	0.9999927282333374
Mir423	7mer-m8	IQCA1	380	300	306	300	306	8334376	x	7mer-m8	380	NA	0	Mir-423	>GAGGGGC	>GCCCCTC	0.9999927282333374
Mir423	7mer-m8	LZTS2	448	530	536	530	536	19588871	x	7mer-m8	448	NA	0	Mir-423	>GAGGGGC	>GCCCCTC	0.9999927282333374
Mir423	7mer-m8	NDUFAF3	322	79	85	79	85	363760	x	7mer-m8	322	NA	0	Mir-423	>GAGGGGC	>GCCCCTC	0.9999927282333374
Mir423	7mer-m8	GMPR2	420	58	64	58	64	13152000	x	7mer-m8	420	NA	0	Mir-423	>GAGGGGC	>GCCCCTC	0.9999927282333374
Mir423	7mer-m8	CABP1	351	166	172	166	172	4681825	x	7mer-m8	351	NA	0	Mir-423	>GAGGGGC	>GCCCCTC	0.9999927282333374
Mir423	7mer-m8	TMEM101	442	228	234	228	234	18651806	x	7mer-m8	442	NA	0	Mir-423	>GAGGGGC	>GCCCCTC	0.9999927282333374
Mir423	7mer-m8	FAM89B	442	133	139	133	139	18348882	x	7mer-m8	442	NA	0	Mir-423	>GAGGGGC	>GCCCCTC	0.9999927282333374
Mir423	7mer-m8	ZNF469	510	242	248	242	248	24238454	x	7mer-m8	510	NA	0	Mir-423	>GAGGGGC	>GCCCCTC	0.9999927282333374
Mir423	7mer-m8	CAPN11	482	347	353	347	353	22441455	x	7mer-m8	482	NA	0	Mir-423	>GAGGGGC	>GCCCCTC	0.9999927282333374
Mir423	7mer-m8	BRD3	350	336	342	336	342	4110957	x	7mer-m8	350	NA	0	Mir-423	>GAGGGGC	>GCCCCTC	0.9999927282333374
Mir423	7mer-m8	TMPRSS6	510	493	499	493	499	24035283	x	7mer-m8	510	NA	0	Mir-423	>GAGGGGC	>GCCCCTC	0.9999927282333374
Mir423	7mer-m8	UNC13D	468	76	82	76	82	20886109	x	7mer-m8	468	NA	0	Mir-423	>GAGGGGC	>GCCCCTC	0.9999927282333374
Mir423	7mer-m8	BFSP2	331	251	257	251	257	1990792	x	7mer-m8	331	NA	0	Mir-423	>GAGGGGC	>GCCCCTC	0.9999927282333374
Mir423	7mer-m8	ANGPTL4	330	239	245	239	245	1489169	x	7mer-m8	330	NA	0	Mir-423	>GAGGGGC	>GCCCCTC	0.9999927282333374
Mir423	7mer-m8	EIF5A	525	41	47	41	47	27003842	x	7mer-m8	525	NA	0	Mir-423	>GAGGGGC	>GCCCCTC	0.9999927282333374
Mir423	7mer-m8	AAMP	326	168	174	168	174	763508	x	7mer-m8	326	NA	0	Mir-423	>GAGGGGC	>GCCCCTC	0.9999927282333374
Mir423	7mer-m8	MDFI	514	365	371	365	371	25002795	x	7mer-m8	514	NA	0	Mir-423	>GAGGGGC	>GCCCCTC	0.9999927282333374
Mir423	7mer-m8	COL7A1	553	83	89	83	89	30741824	x	7mer-m8	553	NA	0	Mir-423	>GAGGGGC	>GCCCCTC	0.9999927282333374
Mir423	7mer-m8	RAPSN	385	137	143	137	143	9003298	x	7mer-m8	385	NA	0	Mir-423	>GAGGGGC	>GCCCCTC	0.9999927282333374
Mir423	7mer-m8	JAGN1	385	151	157	151	157	8653321	x	7mer-m8	385	NA	0	Mir-423	>GAGGGGC	>GCCCCTC	0.9999927282333374
Mir423	7mer-m8	PANX2	447	105	111	105	111	19311112	x	7mer-m8	447	NA	0	Mir-423	>GAGGGGC	>GCCCCTC	0.9999927282333374
Mir423	7mer-m8	IHO1	326	186	192	186	192	932864	x	7mer-m8	326	NA	0	Mir-423	>GAGGGGC	>GCCCCTC	0.9999927282333374
Mir423	7mer-m8	DEPDC5	331	510	516	510	516	2170152	x	7mer-m8	331	NA	0	Mir-423	>GAGGGGC	>GCCCCTC	0.9999927282333374
Mir423	7mer-m8	C19H19ORF54	346	361	367	361	367	3569640	x	7mer-m8	346	NA	0	Mir-423	>GAGGGGC	>GCCCCTC	0.9999927282333374
Mir423	7mer-m8	PTK2B	550	540	546	540	546	30387116	x	7mer-m8	550	NA	0	Mir-423	>GAGGGGC	>GCCCCTC	0.9999927282333374
Mir423	7mer-m8	ABCC10	462	24	30	24	30	20174565	x	7mer-m8	462	NA	0	Mir-423	>GAGGGGC	>GCCCCTC	0.9999927282333374
Mir423	7mer-m8	HM13	537	178	184	178	184	29258917	x	7mer-m8	537	NA	0	Mir-423	>GAGGGGC	>GCCCCTC	0.9999927282333374
Mir423	7mer-m8	MISP3	396	129	135	129	135	9788545	x	7mer-m8	396	NA	0	Mir-423	>GAGGGGC	>GCCCCTC	0.9999927282333374
Mir423	7mer-m8	BCAM	345	400	406	400	406	3127310	x	7mer-m8	345	NA	0	Mir-423	>GAGGGGC	>GCCCCTC	0.9999927282333374
Mir423	7mer-m8	KLHL22	366	503	509	503	509	7072378	x	7mer-m8	366	NA	0	Mir-423	>GAGGGGC	>GCCCCTC	0.9999927282333374
Mir423	7mer-m8	SLC26A1	467	756	762	756	762	20565703	x	7mer-m8	467	NA	0	Mir-423	>GAGGGGC	>GCCCCTC	0.9999927282333374
Mir423	7mer-m8	TRPC4AP	385	495	501	495	501	8891938	x	7mer-m8	385	NA	0	Mir-423	>GAGGGGC	>GCCCCTC	0.9999927282333374
Mir423	7mer-m8	DGCR6L	550	269	275	269	275	30411835	x	7mer-m8	550	NA	0	Mir-423	>GAGGGGC	>GCCCCTC	0.9999927282333374
Mir423	7mer-m8	TMEM94	351	481	487	481	487	4823589	x	7mer-m8	351	NA	0	Mir-423	>GAGGGGC	>GCCCCTC	0.9999927282333374
Mir423	7mer-m8	STYXL2	553	512	518	512	518	30668642	x	7mer-m8	553	NA	0	Mir-423	>GAGGGGC	>GCCCCTC	0.9999927282333374
Mir423	7mer-m8	CDC42BPA	385	58	64	58	64	9056067	x	7mer-m8	385	NA	0	Mir-423	>GAGGGGC	>GCCCCTC	0.9999927282333374
Mir423	7mer-m8	ZNF653	420	290	296	290	296	13187648	x	7mer-m8	420	NA	0	Mir-423	>GAGGGGC	>GCCCCTC	0.9999927282333374
Mir423	7mer-m8	TARS2	530	162	168	162	168	27215490	x	7mer-m8	530	NA	0	Mir-423	>GAGGGGC	>GCCCCTC	0.9999927282333374
Mir423	7mer-m8	TMC8	462	422	428	422	428	20123649	x	7mer-m8	462	NA	0	Mir-423	>GAGGGGC	>GCCCCTC	0.9999927282333374
Mir423	7mer-m8	PACSIN3	425	270	276	270	276	14130240	x	7mer-m8	425	NA	0	Mir-423	>GAGGGGC	>GCCCCTC	0.9999927282333374
Mir423	7mer-m8	COL5A3	425	518	524	518	524	14026656	x	7mer-m8	425	NA	0	Mir-423	>GAGGGGC	>GCCCCTC	0.9999927282333374
Mir423	7mer-m8	PMM1	404	85	91	85	91	11188030	x	7mer-m8	404	NA	0	Mir-423	>GAGGGGC	>GCCCCTC	0.9999927282333374
Mir423	7mer-m8	PPP2R1A	425	117	123	117	123	14264114	x	7mer-m8	425	NA	0	Mir-423	>GAGGGGC	>GCCCCTC	0.9999927282333374
Mir423	7mer-m8	EVPL	522	55	61	55	61	26263200	x	7mer-m8	522	NA	0	Mir-423	>GAGGGGC	>GCCCCTC	0.9999927282333374
Mir423	7mer-m8	LSR	553	65	71	65	71	30890701	x	7mer-m8	553	NA	0	Mir-423	>GAGGGGC	>GCCCCTC	0.9999927282333374
Mir423	7mer-m8	CLPTM1	509	384	390	384	390	23837392	x	7mer-m8	509	NA	0	Mir-423	>GAGGGGC	>GCCCCTC	0.9999927282333374
Mir423	7mer-m8	SLC19A1	519	240	246	240	246	25790423	x	7mer-m8	519	NA	0	Mir-423	>GAGGGGC	>GCCCCTC	0.9999927282333374
Mir423	7mer-m8	PRSS22	482	65	71	65	71	22485162	x	7mer-m8	482	NA	0	Mir-423	>GAGGGGC	>GCCCCTC	0.9999927282333374
Mir423	7mer-m8	FHL3	350	81	87	81	87	4175798	x	7mer-m8	350	NA	0	Mir-423	>GAGGGGC	>GCCCCTC	0.9999927282333374
Mir423	7mer-m8	SLC25A11	356	795	801	795	801	4980583	x	7mer-m8	356	NA	0	Mir-423	>GAGGGGC	>GCCCCTC	0.9999927282333374
Mir423	7mer-m8	NT5C3B	385	333	339	333	339	8872457	x	7mer-m8	385	NA	0	Mir-423	>GAGGGGC	>GCCCCTC	0.9999927282333374
Mir423	7mer-m8	SFT2D3	462	184	190	184	190	19911895	x	7mer-m8	462	NA	0	Mir-423	>GAGGGGC	>GCCCCTC	0.9999927282333374
Mir423	7mer-m8	RPS6KA1	522	731	737	731	737	25966041	x	7mer-m8	522	NA	0	Mir-423	>GAGGGGC	>GCCCCTC	0.9999927282333374
Mir423	7mer-m8	PRPH2	553	192	198	192	198	30634760	x	7mer-m8	553	NA	0	Mir-423	>GAGGGGC	>GCCCCTC	0.9999927282333374
Mir423	7mer-m8	PDZD3	356	205	211	205	211	4878992	x	7mer-m8	356	NA	0	Mir-423	>GAGGGGC	>GCCCCTC	0.9999927282333374
Mir423	7mer-m8	LRIT3	524	109	115	109	115	26461305	x	7mer-m8	524	NA	0	Mir-423	>GAGGGGC	>GCCCCTC	0.9999927282333374
Mir423	7mer-m8	KCNH2	351	222	228	222	228	4617901	x	7mer-m8	351	NA	0	Mir-423	>GAGGGGC	>GCCCCTC	0.9999927282333374
Mir423	7mer-m8	LIMS2	550	145	151	145	151	30284260	x	7mer-m8	550	NA	0	Mir-423	>GAGGGGC	>GCCCCTC	0.9999927282333374
Mir423	7mer-m8	MELK	398	185	191	185	191	10250464	x	7mer-m8	398	NA	0	Mir-423	>GAGGGGC	>GCCCCTC	0.9999927282333374
Mir423	7mer-m8	SPEG	419	602	608	602	608	12808200	x	7mer-m8	419	NA	0	Mir-423	>GAGGGGC	>GCCCCTC	0.9999927282333374
Mir423	7mer-m8	CDK5R2	515	62	68	62	68	25236149	x	7mer-m8	515	NA	0	Mir-423	>GAGGGGC	>GCCCCTC	0.9999927282333374
Mir423	7mer-m8	TPPP2	531	280	286	280	286	27628953	x	7mer-m8	531	NA	0	Mir-423	>GAGGGGC	>GCCCCTC	0.9999927282333374
Mir423	7mer-m8	TMEM210	482	65	71	65	71	22141658	x	7mer-m8	482	NA	0	Mir-423	>GAGGGGC	>GCCCCTC	0.9999927282333374
Mir423	7mer-m8	PPFIA3	510	461	467	461	467	24258499	x	7mer-m8	510	NA	0	Mir-423	>GAGGGGC	>GCCCCTC	0.9999927282333374
Mir423	7mer-m8	POLR2A	519	57	63	57	63	25570399	x	7mer-m8	519	NA	0	Mir-423	>GAGGGGC	>GCCCCTC	0.9999927282333374
Mir423	7mer-m8	PTPN13	524	473	479	473	479	26454756	x	7mer-m8	524	NA	0	Mir-423	>GAGGGGC	>GCCCCTC	0.9999927282333374
Mir423	7mer-m8	CDH22	362	448	454	448	454	6620005	x	7mer-m8	362	NA	0	Mir-423	>GAGGGGC	>GCCCCTC	0.9999927282333374
Mir423	7mer-m8	DOCK1	411	693	699	693	699	11859417	x	7mer-m8	411	NA	0	Mir-423	>GAGGGGC	>GCCCCTC	0.9999927282333374
Mir423	7mer-m8	PTPN13	359	482	488	482	488	6024181	x	7mer-m8	359	NA	0	Mir-423	>GAGGGGC	>GCCCCTC	0.9999927282333374
Mir423	7mer-m8	MAP1LC3A	522	15	21	15	21	26220143	x	7mer-m8	522	NA	0	Mir-423	>GAGGGGC	>GCCCCTC	0.9999927282333374
Mir423	7mer-m8	ARC	448	406	412	406	412	19709244	x	7mer-m8	448	NA	0	Mir-423	>GAGGGGC	>GCCCCTC	0.9999927282333374
Mir423	7mer-m8	EPHA1	515	24	30	24	30	25207891	x	7mer-m8	515	NA	0	Mir-423	>GAGGGGC	>GCCCCTC	0.9999927282333374
Mir423	7mer-m8	TPPP2	474	639	645	639	645	21658199	x	7mer-m8	474	NA	0	Mir-423	>GAGGGGC	>GCCCCTC	0.9999927282333374
Mir423	7mer-m8	BRPF1	407	336	342	336	342	11546762	x	7mer-m8	407	NA	0	Mir-423	>GAGGGGC	>GCCCCTC	0.9999927282333374
Mir423	7mer-m8	PSMD3	530	168	174	168	174	27548755	x	7mer-m8	530	NA	0	Mir-423	>GAGGGGC	>GCCCCTC	0.9999927282333374
Mir423	7mer-m8	TGFBR3L	509	78	84	78	84	23475398	x	7mer-m8	509	NA	0	Mir-423	>GAGGGGC	>GCCCCTC	0.9999927282333374
Mir423	7mer-m8	RANBP1	404	54	60	54	60	10967422	x	7mer-m8	404	NA	0	Mir-423	>GAGGGGC	>GCCCCTC	0.9999927282333374
Mir423	7mer-m8	EMID1	350	464	470	464	470	4306987	x	7mer-m8	350	NA	0	Mir-423	>GAGGGGC	>GCCCCTC	0.9999927282333374
Mir423	7mer-m8	WNT9B	553	61	67	61	67	30856282	x	7mer-m8	553	NA	0	Mir-423	>GAGGGGC	>GCCCCTC	0.9999927282333374
Mir423	7mer-m8	TFAP2A	366	52	58	52	58	7162712	x	7mer-m8	366	NA	0	Mir-423	>GAGGGGC	>GCCCCTC	0.9999927282333374
Mir423	7mer-m8	ATN1	358	364	370	364	370	5647164	x	7mer-m8	358	NA	0	Mir-423	>GAGGGGC	>GCCCCTC	0.9999927282333374
Mir423	7mer-m8	NMUR1	467	59	65	59	65	20543086	x	7mer-m8	467	NA	0	Mir-423	>GAGGGGC	>GCCCCTC	0.9999927282333374
Mir423	7mer-m8	NCLN	345	746	752	746	752	2741986	x	7mer-m8	345	NA	0	Mir-423	>GAGGGGC	>GCCCCTC	0.9999927282333374
Mir423	7mer-m8	FEZ1	538	143	149	143	149	29630408	x	7mer-m8	538	NA	0	Mir-423	>GAGGGGC	>GCCCCTC	0.9999927282333374
Mir423	7mer-m8	RAI1	358	308	314	308	314	5864156	x	7mer-m8	358	NA	0	Mir-423	>GAGGGGC	>GCCCCTC	0.9999927282333374
Mir423	7mer-m8	MVB12B	359	377	383	377	383	6168844	x	7mer-m8	359	NA	0	Mir-423	>GAGGGGC	>GCCCCTC	0.9999927282333374
Mir423	7mer-m8	KCNF1	462	230	236	230	236	20109090	x	7mer-m8	462	NA	0	Mir-423	>GAGGGGC	>GCCCCTC	0.9999927282333374
Mir423	7mer-m8	SPEF1	440	488	494	488	494	18212650	x	7mer-m8	440	NA	0	Mir-423	>GAGGGGC	>GCCCCTC	0.9999927282333374
Mir423	7mer-m8	ATN1	420	365	371	365	371	13298767	x	7mer-m8	420	NA	0	Mir-423	>GAGGGGC	>GCCCCTC	0.9999927282333374
Mir423	7mer-m8	KCNH4	522	249	255	249	255	26257580	x	7mer-m8	522	NA	0	Mir-423	>GAGGGGC	>GCCCCTC	0.9999927282333374
Mir423	7mer-m8	MRPS34	537	299	305	299	305	29175263	x	7mer-m8	537	NA	0	Mir-423	>GAGGGGC	>GCCCCTC	0.9999927282333374
Mir423	7mer-m8	MEIOB	351	680	686	680	686	4723098	x	7mer-m8	351	NA	0	Mir-423	>GAGGGGC	>GCCCCTC	0.9999927282333374
Mir423	7mer-m8	GUSB	351	37	43	37	43	4713657	x	7mer-m8	351	NA	0	Mir-423	>GAGGGGC	>GCCCCTC	0.9999927282333374
Mir423	7mer-m8	MAP3K11	330	200	206	200	206	1725805	x	7mer-m8	330	NA	0	Mir-423	>GAGGGGC	>GCCCCTC	0.9999927282333374
Mir423	7mer-m8	SOX12	357	311	317	311	317	5548610	x	7mer-m8	357	NA	0	Mir-423	>GAGGGGC	>GCCCCTC	0.9999927282333374
Mir423	7mer-m8	C9H11ORF68	474	542	548	542	548	21830727	x	7mer-m8	474	NA	0	Mir-423	>GAGGGGC	>GCCCCTC	0.9999927282333374
Mir423	7mer-m8	PHPT1	519	91	97	91	97	25671484	x	7mer-m8	519	NA	0	Mir-423	>GAGGGGC	>GCCCCTC	0.9999927282333374
Mir423	7mer-m8	KIF1C	425	34	40	34	40	14271392	x	7mer-m8	425	NA	0	Mir-423	>GAGGGGC	>GCCCCTC	0.9999927282333374
Mir423	7mer-m8	PRKD3	509	205	211	205	211	23665928	x	7mer-m8	509	NA	0	Mir-423	>GAGGGGC	>GCCCCTC	0.9999927282333374
Mir423	7mer-m8	TNRC18	468	187	193	187	193	20964989	x	7mer-m8	468	NA	0	Mir-423	>GAGGGGC	>GCCCCTC	0.9999927282333374
Mir423	7mer-m8	STRADA	530	532	538	532	538	27553040	x	7mer-m8	530	NA	0	Mir-423	>GAGGGGC	>GCCCCTC	0.9999927282333374
Mir423	7mer-m8	TBC1D9B	553	73	79	73	79	30656367	x	7mer-m8	553	NA	0	Mir-423	>GAGGGGC	>GCCCCTC	0.9999927282333374
Mir423	7mer-m8	PPP2R2A	398	514	520	514	520	10253177	x	7mer-m8	398	NA	0	Mir-423	>GAGGGGC	>GCCCCTC	0.9999927282333374
Mir423	7mer-m8	ADIPOR1	326	212	218	212	218	1072208	x	7mer-m8	326	NA	0	Mir-423	>GAGGGGC	>GCCCCTC	0.9999927282333374
Mir423	7mer-m8	DVL1	358	184	190	184	190	5890011	x	7mer-m8	358	NA	0	Mir-423	>GAGGGGC	>GCCCCTC	0.9999927282333374
Mir423	7mer-m8	SLC16A5	482	334	340	334	340	22317832	x	7mer-m8	482	NA	0	Mir-423	>GAGGGGC	>GCCCCTC	0.9999927282333374
Mir423	7mer-m8	DLGAP3	467	125	131	125	131	20474984	x	7mer-m8	467	NA	0	Mir-423	>GAGGGGC	>GCCCCTC	0.9999927282333374
Mir423	7mer-m8	PDE10A	359	721	727	721	727	6018550	x	7mer-m8	359	NA	0	Mir-423	>GAGGGGC	>GCCCCTC	0.9999927282333374
Mir423	7mer-m8	NKD1	359	336	342	336	342	6065409	x	7mer-m8	359	NA	0	Mir-423	>GAGGGGC	>GCCCCTC	0.9999927282333374
Mir423	7mer-m8	SELENON	327	580	586	580	586	1226356	x	7mer-m8	327	NA	0	Mir-423	>GAGGGGC	>GCCCCTC	0.9999927282333374
Mir423	7mer-m8	ABCB9	327	749	755	749	755	1418922	x	7mer-m8	327	NA	0	Mir-423	>GAGGGGC	>GCCCCTC	0.9999927282333374
Mir423	7mer-m8	RTL1	322	162	168	162	168	358073	x	7mer-m8	322	NA	0	Mir-423	>GAGGGGC	>GCCCCTC	0.9999927282333374
Mir423	7mer-m8	RHBDD2	482	273	279	273	279	22495656	x	7mer-m8	482	NA	0	Mir-423	>GAGGGGC	>GCCCCTC	0.9999927282333374
Mir423	7mer-m8	SMDT1	514	54	60	54	60	24986255	x	7mer-m8	514	NA	0	Mir-423	>GAGGGGC	>GCCCCTC	0.9999927282333374
Mir423	7mer-m8	SERINC2	357	215	221	215	221	5385627	x	7mer-m8	357	NA	0	Mir-423	>GAGGGGC	>GCCCCTC	0.9999927282333374
Mir423	7mer-m8	SH2D1B	485	228	234	228	234	22807567	x	7mer-m8	485	NA	0	Mir-423	>GAGGGGC	>GCCCCTC	0.9999927282333374
Mir423	7mer-m8	DNAJB2	358	73	79	73	79	5672728	x	7mer-m8	358	NA	0	Mir-423	>GAGGGGC	>GCCCCTC	0.9999927282333374
Mir423	7mer-m8	COMMD7	385	27	33	27	33	8892880	x	7mer-m8	385	NA	0	Mir-423	>GAGGGGC	>GCCCCTC	0.9999927282333374
Mir423	7mer-m8	DES	357	686	692	686	692	5560330	x	7mer-m8	357	NA	0	Mir-423	>GAGGGGC	>GCCCCTC	0.9999927282333374
Mir423	7mer-m8	EVA1C	522	56	62	56	62	26024659	x	7mer-m8	522	NA	0	Mir-423	>GAGGGGC	>GCCCCTC	0.9999927282333374
Mir423	7mer-m8	OLFML1	419	496	502	496	502	12896009	x	7mer-m8	419	NA	0	Mir-423	>GAGGGGC	>GCCCCTC	0.9999927282333374
Mir423	7mer-m8	CD52	350	45	51	45	51	3975550	x	7mer-m8	350	NA	0	Mir-423	>GAGGGGC	>GCCCCTC	0.9999927282333374
Mir423	7mer-m8	PHPT1	550	103	109	103	109	30244624	x	7mer-m8	550	NA	0	Mir-423	>GAGGGGC	>GCCCCTC	0.9999927282333374
Mir423	7mer-m8	MGAM	398	294	300	294	300	10256284	x	7mer-m8	398	NA	0	Mir-423	>GAGGGGC	>GCCCCTC	0.9999927282333374
Mir423	7mer-m8	SLC9A5	532	519	525	519	525	28318382	x	7mer-m8	532	NA	0	Mir-423	>GAGGGGC	>GCCCCTC	0.9999927282333374
Mir423	7mer-m8	SPTBN4	350	179	185	179	185	3956203	x	7mer-m8	350	NA	0	Mir-423	>GAGGGGC	>GCCCCTC	0.9999927282333374
Mir423	7mer-m8	ERN2	394	209	215	209	215	9575534	x	7mer-m8	394	NA	0	Mir-423	>GAGGGGC	>GCCCCTC	0.9999927282333374
Mir423	7mer-m8	MYD88	359	300	306	300	306	6213837	x	7mer-m8	359	NA	0	Mir-423	>GAGGGGC	>GCCCCTC	0.9999927282333374
Mir423	7mer-m8	ARL8A	333	35	41	35	41	2554403	x	7mer-m8	333	NA	0	Mir-423	>GAGGGGC	>GCCCCTC	0.9999927282333374
Mir423	7mer-m8	TRIO	398	768	774	768	774	10153538	x	7mer-m8	398	NA	0	Mir-423	>GAGGGGC	>GCCCCTC	0.9999927282333374
Mir423	7mer-m8	ACTN4	448	741	747	741	747	19739258	x	7mer-m8	448	NA	0	Mir-423	>GAGGGGC	>GCCCCTC	0.9999927282333374
Mir423	7mer-m8	CCND3	525	883	889	883	889	26975027	x	7mer-m8	525	NA	0	Mir-423	>GAGGGGC	>GCCCCTC	0.9999927282333374
Mir423	7mer-m8	WDR38	407	85	91	85	91	11509612	x	7mer-m8	407	NA	0	Mir-423	>GAGGGGC	>GCCCCTC	0.9999927282333374
Mir423	7mer-m8	INO80E	553	158	164	158	164	30904343	x	7mer-m8	553	NA	0	Mir-423	>GAGGGGC	>GCCCCTC	0.9999927282333374
Mir423	7mer-m8	USB1	468	296	302	296	302	20988205	x	7mer-m8	468	NA	0	Mir-423	>GAGGGGC	>GCCCCTC	0.9999927282333374
Mir423	7mer-m8	FLII	396	122	128	122	128	10010192	x	7mer-m8	396	NA	0	Mir-423	>GAGGGGC	>GCCCCTC	0.9999927282333374
Mir423	7mer-m8	PTK2	537	512	518	512	518	29409877	x	7mer-m8	537	NA	0	Mir-423	>GAGGGGC	>GCCCCTC	0.9999927282333374
Mir423	7mer-m8	ASCC2	357	265	271	265	271	5398101	x	7mer-m8	357	NA	0	Mir-423	>GAGGGGC	>GCCCCTC	0.9999927282333374
Mir423	7mer-m8	AKNA	447	116	122	116	122	19391344	x	7mer-m8	447	NA	0	Mir-423	>GAGGGGC	>GCCCCTC	0.9999927282333374
Mir423	7mer-m8	PPP4C	380	127	133	127	133	8520573	x	7mer-m8	380	NA	0	Mir-423	>GAGGGGC	>GCCCCTC	0.9999927282333374
Mir423	7mer-m8	CCND3	411	106	112	106	112	11750577	x	7mer-m8	411	NA	0	Mir-423	>GAGGGGC	>GCCCCTC	0.9999927282333374
Mir423	7mer-m8	TEX49	356	250	256	250	256	5096884	x	7mer-m8	356	NA	0	Mir-423	>GAGGGGC	>GCCCCTC	0.9999927282333374
Mir423	7mer-m8	RAX2	345	210	216	210	216	2742347	x	7mer-m8	345	NA	0	Mir-423	>GAGGGGC	>GCCCCTC	0.9999927282333374
Mir423	7mer-m8	SNTA1	425	278	284	278	284	14178617	x	7mer-m8	425	NA	0	Mir-423	>GAGGGGC	>GCCCCTC	0.9999927282333374
Mir423	7mer-m8	BRD1	362	509	515	509	515	6492361	x	7mer-m8	362	NA	0	Mir-423	>GAGGGGC	>GCCCCTC	0.9999927282333374
Mir423	7mer-m8	COLEC11	331	29	35	29	35	2149237	x	7mer-m8	331	NA	0	Mir-423	>GAGGGGC	>GCCCCTC	0.9999927282333374
Mir423	7mer-m8	HMCN2	398	109	115	109	115	10238387	x	7mer-m8	398	NA	0	Mir-423	>GAGGGGC	>GCCCCTC	0.9999927282333374
Mir423	7mer-m8	L3MBTL2	327	417	423	417	423	1157873	x	7mer-m8	327	NA	0	Mir-423	>GAGGGGC	>GCCCCTC	0.9999927282333374
Mir423	7mer-m8	SLC28A1	534	152	158	152	158	29033037	x	7mer-m8	534	NA	0	Mir-423	>GAGGGGC	>GCCCCTC	0.9999927282333374
Mir423	7mer-m8	MRPL43	350	318	324	318	324	4329091	x	7mer-m8	350	NA	0	Mir-423	>GAGGGGC	>GCCCCTC	0.9999927282333374
Mir423	7mer-m8	ATP6V1F	385	22	28	22	28	8664640	x	7mer-m8	385	NA	0	Mir-423	>GAGGGGC	>GCCCCTC	0.9999927282333374
Mir423	7mer-m8	TSNAXIP1	322	46	52	46	52	303757	x	7mer-m8	322	NA	0	Mir-423	>GAGGGGC	>GCCCCTC	0.9999927282333374
Mir423	7mer-m8	BAD	442	205	211	205	211	18347596	x	7mer-m8	442	NA	0	Mir-423	>GAGGGGC	>GCCCCTC	0.9999927282333374
Mir423	7mer-m8	PODXL2	531	50	56	50	56	27790279	x	7mer-m8	531	NA	0	Mir-423	>GAGGGGC	>GCCCCTC	0.9999927282333374
Mir423	7mer-m8	RELT	411	517	523	517	523	11813542	x	7mer-m8	411	NA	0	Mir-423	>GAGGGGC	>GCCCCTC	0.9999927282333374
Mir423	7mer-m8	ANAPC15	509	144	150	144	150	23697808	x	7mer-m8	509	NA	0	Mir-423	>GAGGGGC	>GCCCCTC	0.9999927282333374
Mir423	7mer-m8	ISLR	474	626	632	626	632	21666931	x	7mer-m8	474	NA	0	Mir-423	>GAGGGGC	>GCCCCTC	0.9999927282333374
Mir423	7mer-m8	GINS2	411	481	487	481	487	11831737	x	7mer-m8	411	NA	0	Mir-423	>GAGGGGC	>GCCCCTC	0.9999927282333374
Mir423	7mer-m8	RUFY1	447	275	281	275	281	19233422	x	7mer-m8	447	NA	0	Mir-423	>GAGGGGC	>GCCCCTC	0.9999927282333374
Mir423	7mer-m8	SPSB3	448	227	233	227	233	19809704	x	7mer-m8	448	NA	0	Mir-423	>GAGGGGC	>GCCCCTC	0.9999927282333374
Mir423	7mer-m8	OTOP3	366	386	392	386	392	7054732	x	7mer-m8	366	NA	0	Mir-423	>GAGGGGC	>GCCCCTC	0.9999927282333374
Mir423	7mer-m8	TMEM54	407	306	312	306	312	11408665	x	7mer-m8	407	NA	0	Mir-423	>GAGGGGC	>GCCCCTC	0.9999927282333374
Mir423	7mer-m8	CHRM3	358	398	404	398	404	5854197	x	7mer-m8	358	NA	0	Mir-423	>GAGGGGC	>GCCCCTC	0.9999927282333374
Mir423	7mer-m8	ATP6V1G2	553	682	688	682	688	30639197	x	7mer-m8	553	NA	0	Mir-423	>GAGGGGC	>GCCCCTC	0.9999927282333374
Mir423	7mer-m8	UBE3C	482	67	73	67	73	22203465	x	7mer-m8	482	NA	0	Mir-423	>GAGGGGC	>GCCCCTC	0.9999927282333374
Mir423	7mer-m8	NONO	519	725	731	725	731	25930693	x	7mer-m8	519	NA	0	Mir-423	>GAGGGGC	>GCCCCTC	0.9999927282333374
Mir423	7mer-m8	EBI3	346	429	435	429	435	3298377	x	7mer-m8	346	NA	0	Mir-423	>GAGGGGC	>GCCCCTC	0.9999927282333374
Mir423	7mer-m8	KLC2	462	111	117	111	117	20055192	x	7mer-m8	462	NA	0	Mir-423	>GAGGGGC	>GCCCCTC	0.9999927282333374
Mir423	7mer-m8	CACTIN	351	801	807	801	807	4508723	x	7mer-m8	351	NA	0	Mir-423	>GAGGGGC	>GCCCCTC	0.9999927282333374
Mir423	7mer-m8	FRMPD3	522	246	252	246	252	26338919	x	7mer-m8	522	NA	0	Mir-423	>GAGGGGC	>GCCCCTC	0.9999927282333374
Mir423	7mer-m8	MXRA8	420	497	503	497	503	13091599	x	7mer-m8	420	NA	0	Mir-423	>GAGGGGC	>GCCCCTC	0.9999927282333374
Mir423	7mer-m8	PLK5	519	560	566	560	566	25643281	x	7mer-m8	519	NA	0	Mir-423	>GAGGGGC	>GCCCCTC	0.9999927282333374
Mir423	7mer-m8	TKFC	330	20	26	20	26	1721939	x	7mer-m8	330	NA	0	Mir-423	>GAGGGGC	>GCCCCTC	0.9999927282333374
Mir423	7mer-m8	TCF3	417	126	132	126	132	12354005	x	7mer-m8	417	NA	0	Mir-423	>GAGGGGC	>GCCCCTC	0.9999927282333374
Mir423	7mer-m8	E2F4	385	347	353	347	353	9009591	x	7mer-m8	385	NA	0	Mir-423	>GAGGGGC	>GCCCCTC	0.9999927282333374
Mir423	7mer-m8	PIP5K1C	330	490	496	490	496	1487233	x	7mer-m8	330	NA	0	Mir-423	>GAGGGGC	>GCCCCTC	0.9999927282333374
Mir423	7mer-m8	ZNF598	447	109	115	109	115	19486193	x	7mer-m8	447	NA	0	Mir-423	>GAGGGGC	>GCCCCTC	0.9999927282333374
Mir423	7mer-m8	PAN2	522	219	225	219	225	26090509	x	7mer-m8	522	NA	0	Mir-423	>GAGGGGC	>GCCCCTC	0.9999927282333374
Mir423	7mer-m8	ATP1B3	411	273	279	273	279	11697166	x	7mer-m8	411	NA	0	Mir-423	>GAGGGGC	>GCCCCTC	0.9999927282333374
Mir423	7mer-m8	SLC39A5	553	47	53	47	53	30764582	x	7mer-m8	553	NA	0	Mir-423	>GAGGGGC	>GCCCCTC	0.9999927282333374
Mir423	7mer-m8	AP1M1	482	738	744	738	744	22208047	x	7mer-m8	482	NA	0	Mir-423	>GAGGGGC	>GCCCCTC	0.9999927282333374
Mir423	7mer-m8	HHIPL1	519	30	36	30	36	25720712	x	7mer-m8	519	NA	0	Mir-423	>GAGGGGC	>GCCCCTC	0.9999927282333374
Mir423	7mer-m8	ASB2	530	430	436	430	436	27172205	x	7mer-m8	530	NA	0	Mir-423	>GAGGGGC	>GCCCCTC	0.9999927282333374
Mir423	7mer-m8	CYC1	398	98	104	98	104	10389934	x	7mer-m8	398	NA	0	Mir-423	>GAGGGGC	>GCCCCTC	0.9999927282333374
Mir423	7mer-m8	OLFML2B	333	420	426	420	426	2552145	x	7mer-m8	333	NA	0	Mir-423	>GAGGGGC	>GCCCCTC	0.9999927282333374
Mir423	7mer-m8	CHST1	524	517	523	517	523	26526837	x	7mer-m8	524	NA	0	Mir-423	>GAGGGGC	>GCCCCTC	0.9999927282333374
Mir423	7mer-m8	C3H4ORF19	362	439	445	439	445	6404921	x	7mer-m8	362	NA	0	Mir-423	>GAGGGGC	>GCCCCTC	0.9999927282333374
Mir423	7mer-m8	ZDHHC12	462	282	288	282	288	20027858	x	7mer-m8	462	NA	0	Mir-423	>GAGGGGC	>GCCCCTC	0.9999927282333374
Mir423	7mer-m8	PPP5C	519	263	269	263	269	25536741	x	7mer-m8	519	NA	0	Mir-423	>GAGGGGC	>GCCCCTC	0.9999927282333374
Mir423	7mer-m8	OPRD1	322	72	78	72	78	29310	x	7mer-m8	322	NA	0	Mir-423	>GAGGGGC	>GCCCCTC	0.9999927282333374
Mir423	7mer-m8	TMEM214	514	571	577	571	577	25038984	x	7mer-m8	514	NA	0	Mir-423	>GAGGGGC	>GCCCCTC	0.9999927282333374
Mir423	7mer-m8	CNFN	327	67	73	67	73	1386674	x	7mer-m8	327	NA	0	Mir-423	>GAGGGGC	>GCCCCTC	0.9999927282333374
Mir423	7mer-m8	TNRC18	525	706	712	706	712	27142777	x	7mer-m8	525	NA	0	Mir-423	>GAGGGGC	>GCCCCTC	0.9999927282333374
Mir423	7mer-m8	PRRT1	538	29	35	29	35	29676914	x	7mer-m8	538	NA	0	Mir-423	>GAGGGGC	>GCCCCTC	0.9999927282333374
Mir423	7mer-m8	USB1	327	304	310	304	310	1401566	x	7mer-m8	327	NA	0	Mir-423	>GAGGGGC	>GCCCCTC	0.9999927282333374
Mir423	7mer-m8	MUC5B	474	223	229	223	229	21827360	x	7mer-m8	474	NA	0	Mir-423	>GAGGGGC	>GCCCCTC	0.9999927282333374
Mir423	7mer-m8	AKT1S1	482	38	44	38	44	22369526	x	7mer-m8	482	NA	0	Mir-423	>GAGGGGC	>GCCCCTC	0.9999927282333374
Mir423	7mer-m8	BRMS1	411	219	225	219	225	11822675	x	7mer-m8	411	NA	0	Mir-423	>GAGGGGC	>GCCCCTC	0.9999927282333374
Mir423	7mer-m8	RNF26	411	71	77	71	77	11724097	x	7mer-m8	411	NA	0	Mir-423	>GAGGGGC	>GCCCCTC	0.9999927282333374
Mir423	7mer-m8	HRCT1	482	96	102	96	102	22114471	x	7mer-m8	482	NA	0	Mir-423	>GAGGGGC	>GCCCCTC	0.9999927282333374
Mir423	7mer-m8	SYNGR2	380	162	168	162	168	8476697	x	7mer-m8	380	NA	0	Mir-423	>GAGGGGC	>GCCCCTC	0.9999927282333374
Mir423	7mer-m8	CHGA	486	191	197	191	197	23120925	x	7mer-m8	486	NA	0	Mir-423	>GAGGGGC	>GCCCCTC	0.9999927282333374
Mir423	7mer-m8	BRMS1	396	114	120	114	120	9856007	x	7mer-m8	396	NA	0	Mir-423	>GAGGGGC	>GCCCCTC	0.9999927282333374
Mir423	7mer-m8	MYO15B	425	210	216	210	216	14291843	x	7mer-m8	425	NA	0	Mir-423	>GAGGGGC	>GCCCCTC	0.9999927282333374
Mir423	7mer-m8	TCEANC2	327	45	51	45	51	1236368	x	7mer-m8	327	NA	0	Mir-423	>GAGGGGC	>GCCCCTC	0.9999927282333374
Mir423	7mer-m8	HSPB6	440	499	505	499	505	18074129	x	7mer-m8	440	NA	0	Mir-423	>GAGGGGC	>GCCCCTC	0.9999927282333374
Mir423	7mer-m8	PIK3CG	331	454	460	454	460	2091068	x	7mer-m8	331	NA	0	Mir-423	>GAGGGGC	>GCCCCTC	0.9999927282333374
Mir423	7mer-m8	RGS10	330	530	536	530	536	1733149	x	7mer-m8	330	NA	0	Mir-423	>GAGGGGC	>GCCCCTC	0.9999927282333374
Mir423	7mer-m8	AAMP	467	171	177	171	177	20545482	x	7mer-m8	467	NA	0	Mir-423	>GAGGGGC	>GCCCCTC	0.9999927282333374
Mir423	7mer-m8	LTO1	333	882	888	882	888	2602894	x	7mer-m8	333	NA	0	Mir-423	>GAGGGGC	>GCCCCTC	0.9999927282333374
Mir423	7mer-m8	SLC35C2	524	74	80	74	80	26653471	x	7mer-m8	524	NA	0	Mir-423	>GAGGGGC	>GCCCCTC	0.9999927282333374
Mir423	7mer-m8	RPUSD1	510	306	312	306	312	24299362	x	7mer-m8	510	NA	0	Mir-423	>GAGGGGC	>GCCCCTC	0.9999927282333374
Mir423	7mer-m8	TMEM51	322	640	646	640	646	264716	x	7mer-m8	322	NA	0	Mir-423	>GAGGGGC	>GCCCCTC	0.9999927282333374
Mir423	7mer-m8	SIRT2	522	54	60	54	60	26280102	x	7mer-m8	522	NA	0	Mir-423	>GAGGGGC	>GCCCCTC	0.9999927282333374
Mir423	7mer-m8	PIM3	474	320	326	320	326	21899096	x	7mer-m8	474	NA	0	Mir-423	>GAGGGGC	>GCCCCTC	0.9999927282333374
Mir423	7mer-m8	CHGA	417	194	200	194	200	12426614	x	7mer-m8	417	NA	0	Mir-423	>GAGGGGC	>GCCCCTC	0.9999927282333374
Mir423	7mer-m8	TMEM81	462	177	183	177	183	20184101	x	7mer-m8	462	NA	0	Mir-423	>GAGGGGC	>GCCCCTC	0.9999927282333374
Mir423	7mer-m8	TMED1	550	546	552	546	552	30159760	x	7mer-m8	550	NA	0	Mir-423	>GAGGGGC	>GCCCCTC	0.9999927282333374
Mir423	7mer-m8	PITPNM3	330	761	767	761	767	1778347	x	7mer-m8	330	NA	0	Mir-423	>GAGGGGC	>GCCCCTC	0.9999927282333374
Mir423	7mer-m8	LRSAM1	351	100	106	100	106	4556583	x	7mer-m8	351	NA	0	Mir-423	>GAGGGGC	>GCCCCTC	0.9999927282333374
Mir423	7mer-m8	CMTM7	327	195	201	195	201	1290925	x	7mer-m8	327	NA	0	Mir-423	>GAGGGGC	>GCCCCTC	0.9999927282333374
Mir423	7mer-m8	LMOD1	345	208	214	208	214	3087596	x	7mer-m8	345	NA	0	Mir-423	>GAGGGGC	>GCCCCTC	0.9999927282333374
Mir423	7mer-m8	BICRA	345	337	343	337	343	3130009	x	7mer-m8	345	NA	0	Mir-423	>GAGGGGC	>GCCCCTC	0.9999927282333374
Mir423	7mer-m8	GALNT2	356	555	561	555	561	5058972	x	7mer-m8	356	NA	0	Mir-423	>GAGGGGC	>GCCCCTC	0.9999927282333374
Mir423	7mer-m8	RGMA	407	131	137	131	137	11631934	x	7mer-m8	407	NA	0	Mir-423	>GAGGGGC	>GCCCCTC	0.9999927282333374
Mir423	7mer-m8	KCNH2	330	219	225	219	225	1518852	x	7mer-m8	330	NA	0	Mir-423	>GAGGGGC	>GCCCCTC	0.9999927282333374
Mir423	7mer-m8	GLB1	532	51	57	51	57	28185105	x	7mer-m8	532	NA	0	Mir-423	>GAGGGGC	>GCCCCTC	0.9999927282333374
Mir423	7mer-m8	RGCC	331	288	294	288	294	2231394	x	7mer-m8	331	NA	0	Mir-423	>GAGGGGC	>GCCCCTC	0.9999927282333374
Mir423	7mer-m8	ALS2CL	420	390	396	390	396	13330570	x	7mer-m8	420	NA	0	Mir-423	>GAGGGGC	>GCCCCTC	0.9999927282333374
Mir423	7mer-m8	MEX3D	356	364	370	364	370	5182552	x	7mer-m8	356	NA	0	Mir-423	>GAGGGGC	>GCCCCTC	0.9999927282333374
Mir423	7mer-m8	CRTAC1	509	461	467	461	467	23770047	x	7mer-m8	509	NA	0	Mir-423	>GAGGGGC	>GCCCCTC	0.9999927282333374
Mir423	7mer-m8	INO80E	350	26	32	26	32	4038168	x	7mer-m8	350	NA	0	Mir-423	>GAGGGGC	>GCCCCTC	0.9999927282333374
Mir423	7mer-m8	ZNF541	538	730	736	730	736	29771868	x	7mer-m8	538	NA	0	Mir-423	>GAGGGGC	>GCCCCTC	0.9999927282333374
Mir423	7mer-m8	MCRIP1	359	685	691	685	691	6284062	x	7mer-m8	359	NA	0	Mir-423	>GAGGGGC	>GCCCCTC	0.9999927282333374
Mir423	7mer-m8	PYM1	525	352	358	352	358	27120890	x	7mer-m8	525	NA	0	Mir-423	>GAGGGGC	>GCCCCTC	0.9999927282333374
Mir423	7mer-m8	SLC15A4	553	569	575	569	575	30929330	x	7mer-m8	553	NA	0	Mir-423	>GAGGGGC	>GCCCCTC	0.9999927282333374
Mir423	7mer-m8	TBX2	396	504	510	504	510	10019190	x	7mer-m8	396	NA	0	Mir-423	>GAGGGGC	>GCCCCTC	0.9999927282333374
Mir423	7mer-m8	TTYH1	519	76	82	76	82	25544344	x	7mer-m8	519	NA	0	Mir-423	>GAGGGGC	>GCCCCTC	0.9999927282333374
Mir423	7mer-m8	FAM53A	442	235	241	235	241	18585851	x	7mer-m8	442	NA	0	Mir-423	>GAGGGGC	>GCCCCTC	0.9999927282333374
Mir423	7mer-m8	RGS14	553	322	328	322	328	30655466	x	7mer-m8	553	NA	0	Mir-423	>GAGGGGC	>GCCCCTC	0.9999927282333374
Mir423	7mer-m8	DUSP9	385	151	157	151	157	9083588	x	7mer-m8	385	NA	0	Mir-423	>GAGGGGC	>GCCCCTC	0.9999927282333374
Mir423	7mer-m8	GNAZ	442	258	264	258	264	18458301	x	7mer-m8	442	NA	0	Mir-423	>GAGGGGC	>GCCCCTC	0.9999927282333374
Mir423	7mer-m8	ACKR3	525	746	752	746	752	26966839	x	7mer-m8	525	NA	0	Mir-423	>GAGGGGC	>GCCCCTC	0.9999927282333374
Mir423	7mer-m8	UBOX5	447	456	462	456	462	19320903	x	7mer-m8	447	NA	0	Mir-423	>GAGGGGC	>GCCCCTC	0.9999927282333374
Mir423	7mer-m8	PRR12	522	625	631	625	631	26287709	x	7mer-m8	522	NA	0	Mir-423	>GAGGGGC	>GCCCCTC	0.9999927282333374
Mir423	7mer-m8	WNT10B	346	695	701	695	701	3418275	x	7mer-m8	346	NA	0	Mir-423	>GAGGGGC	>GCCCCTC	0.9999927282333374
Mir423	7mer-m8	CRMP1	553	395	401	395	401	30560994	x	7mer-m8	553	NA	0	Mir-423	>GAGGGGC	>GCCCCTC	0.9999927282333374
Mir423	7mer-m8	SNRNP25	359	119	125	119	125	6315149	x	7mer-m8	359	NA	0	Mir-423	>GAGGGGC	>GCCCCTC	0.9999927282333374
Mir423	7mer-m8	PLEKHG3	327	225	231	225	231	1124028	x	7mer-m8	327	NA	0	Mir-423	>GAGGGGC	>GCCCCTC	0.9999927282333374
Mir423	7mer-m8	GFRA3	357	19	25	19	25	5578567	x	7mer-m8	357	NA	0	Mir-423	>GAGGGGC	>GCCCCTC	0.9999927282333374
Mir423	7mer-m8	SLC37A1	524	121	127	121	127	26478346	x	7mer-m8	524	NA	0	Mir-423	>GAGGGGC	>GCCCCTC	0.9999927282333374
Mir423	7mer-m8	RAF1	532	626	632	626	632	28176024	x	7mer-m8	532	NA	0	Mir-423	>GAGGGGC	>GCCCCTC	0.9999927282333374
Mir423	7mer-m8	PAK4	524	81	87	81	87	26734924	x	7mer-m8	524	NA	0	Mir-423	>GAGGGGC	>GCCCCTC	0.9999927282333374
Mir423	7mer-m8	AFG1L	462	224	230	224	230	19955007	x	7mer-m8	462	NA	0	Mir-423	>GAGGGGC	>GCCCCTC	0.9999927282333374
Mir423	7mer-m8	SMARCD3	417	79	85	79	85	12316181	x	7mer-m8	417	NA	0	Mir-423	>GAGGGGC	>GCCCCTC	0.9999927282333374
Mir423	7mer-m8	DDX54	482	218	224	218	224	22404118	x	7mer-m8	482	NA	0	Mir-423	>GAGGGGC	>GCCCCTC	0.9999927282333374
Mir423	7mer-m8	BRPF1	380	265	271	265	271	8549456	x	7mer-m8	380	NA	0	Mir-423	>GAGGGGC	>GCCCCTC	0.9999927282333374
Mir423	7mer-m8	LYPLA2	525	234	240	234	240	26857970	x	7mer-m8	525	NA	0	Mir-423	>GAGGGGC	>GCCCCTC	0.9999927282333374
Mir423	7mer-m8	CIMAP1D	553	494	500	494	500	30836993	x	7mer-m8	553	NA	0	Mir-423	>GAGGGGC	>GCCCCTC	0.9999927282333374
Mir423	7mer-m8	CILP2	345	104	110	104	110	2752646	x	7mer-m8	345	NA	0	Mir-423	>GAGGGGC	>GCCCCTC	0.9999927282333374
Mir423	7mer-m8	OCEL1	322	155	161	155	161	139703	x	7mer-m8	322	NA	0	Mir-423	>GAGGGGC	>GCCCCTC	0.9999927282333374
Mir423	7mer-m8	PITPNM1	350	123	129	123	129	4221210	x	7mer-m8	350	NA	0	Mir-423	>GAGGGGC	>GCCCCTC	0.9999927282333374
Mir423	7mer-m8	AXIN1	467	606	612	606	612	20536431	x	7mer-m8	467	NA	0	Mir-423	>GAGGGGC	>GCCCCTC	0.9999927282333374
Mir423	7mer-m8	DAZAP1	515	619	625	619	625	25447739	x	7mer-m8	515	NA	0	Mir-423	>GAGGGGC	>GCCCCTC	0.9999927282333374
Mir423	7mer-m8	ERFE	537	221	227	221	227	29245890	x	7mer-m8	537	NA	0	Mir-423	>GAGGGGC	>GCCCCTC	0.9999927282333374
Mir423	7mer-m8	TRPV4	525	383	389	383	389	27152077	x	7mer-m8	525	NA	0	Mir-423	>GAGGGGC	>GCCCCTC	0.9999927282333374
Mir423	7mer-m8	AATK	462	66	72	66	72	20122749	x	7mer-m8	462	NA	0	Mir-423	>GAGGGGC	>GCCCCTC	0.9999927282333374
Mir423	7mer-m8	GAL3ST3	331	461	467	461	467	2075565	x	7mer-m8	331	NA	0	Mir-423	>GAGGGGC	>GCCCCTC	0.9999927282333374
Mir423	7mer-m8	KREMEN2	398	265	271	265	271	10347293	x	7mer-m8	398	NA	0	Mir-423	>GAGGGGC	>GCCCCTC	0.9999927282333374
Mir423	7mer-m8	KANSL2	538	392	398	392	398	29655650	x	7mer-m8	538	NA	0	Mir-423	>GAGGGGC	>GCCCCTC	0.9999927282333374
Mir423	7mer-m8	SUMF1	448	236	242	236	242	19830509	x	7mer-m8	448	NA	0	Mir-423	>GAGGGGC	>GCCCCTC	0.9999927282333374
Mir423	7mer-m8	SIRT5	411	617	623	617	623	11665563	x	7mer-m8	411	NA	0	Mir-423	>GAGGGGC	>GCCCCTC	0.9999927282333374
Mir423	7mer-m8	TSPAN32	357	71	77	71	77	5605426	x	7mer-m8	357	NA	0	Mir-423	>GAGGGGC	>GCCCCTC	0.9999927282333374
Mir423	7mer-m8	CACNG8	514	135	141	135	141	24664667	x	7mer-m8	514	NA	0	Mir-423	>GAGGGGC	>GCCCCTC	0.9999927282333374
Mir423	7mer-m8	HMX2	359	66	72	66	72	6259778	x	7mer-m8	359	NA	0	Mir-423	>GAGGGGC	>GCCCCTC	0.9999927282333374
Mir423	7mer-m8	NRGN	359	245	251	245	251	6227555	x	7mer-m8	359	NA	0	Mir-423	>GAGGGGC	>GCCCCTC	0.9999927282333374
Mir423	7mer-m8	BICRA	398	669	675	669	675	10397041	x	7mer-m8	398	NA	0	Mir-423	>GAGGGGC	>GCCCCTC	0.9999927282333374
Mir423	7mer-m8	SHB	362	350	356	350	356	6527812	x	7mer-m8	362	NA	0	Mir-423	>GAGGGGC	>GCCCCTC	0.9999927282333374
Mir423	7mer-m8	RUSC1	486	272	278	272	278	23074007	x	7mer-m8	486	NA	0	Mir-423	>GAGGGGC	>GCCCCTC	0.9999927282333374
Mir423	7mer-m8	GATD1	448	740	746	740	746	19645395	x	7mer-m8	448	NA	0	Mir-423	>GAGGGGC	>GCCCCTC	0.9999927282333374
Mir423	7mer-m8	NHERF4	420	250	256	250	256	13259840	x	7mer-m8	420	NA	0	Mir-423	>GAGGGGC	>GCCCCTC	0.9999927282333374
Mir423	7mer-m8	CYTH4	514	335	341	335	341	24983813	x	7mer-m8	514	NA	0	Mir-423	>GAGGGGC	>GCCCCTC	0.9999927282333374
Mir423	7mer-m8	PDLIM2	530	411	417	411	417	27334406	x	7mer-m8	530	NA	0	Mir-423	>GAGGGGC	>GCCCCTC	0.9999927282333374
Mir423	7mer-m8	CTDP1	330	43	49	43	49	1745281	x	7mer-m8	330	NA	0	Mir-423	>GAGGGGC	>GCCCCTC	0.9999927282333374
Mir423	7mer-m8	FEZ1	486	133	139	133	139	23034707	x	7mer-m8	486	NA	0	Mir-423	>GAGGGGC	>GCCCCTC	0.9999927282333374
Mir423	7mer-m8	ERFL	351	112	118	112	118	4784210	x	7mer-m8	351	NA	0	Mir-423	>GAGGGGC	>GCCCCTC	0.9999927282333374
Mir423	7mer-m8	ADGRB1	530	445	451	445	451	27500035	x	7mer-m8	530	NA	0	Mir-423	>GAGGGGC	>GCCCCTC	0.9999927282333374
Mir423	7mer-m8	LOXL1	550	236	242	236	242	30434567	x	7mer-m8	550	NA	0	Mir-423	>GAGGGGC	>GCCCCTC	0.9999927282333374
Mir423	7mer-m8	GRIFIN	327	226	232	226	232	1416988	x	7mer-m8	327	NA	0	Mir-423	>GAGGGGC	>GCCCCTC	0.9999927282333374
Mir423	7mer-m8	COX4I2	482	56	62	56	62	22341601	x	7mer-m8	482	NA	0	Mir-423	>GAGGGGC	>GCCCCTC	0.9999927282333374
Mir423	7mer-m8	FAM171A2	482	206	212	206	212	22310310	x	7mer-m8	482	NA	0	Mir-423	>GAGGGGC	>GCCCCTC	0.9999927282333374
Mir423	7mer-m8	DVL1	425	774	780	774	780	14000672	x	7mer-m8	425	NA	0	Mir-423	>GAGGGGC	>GCCCCTC	0.9999927282333374
Mir423	7mer-m8	IDH1	468	752	758	752	758	20972824	x	7mer-m8	468	NA	0	Mir-423	>GAGGGGC	>GCCCCTC	0.9999927282333374
Mir423	7mer-m8	ARHGAP4	474	180	186	180	186	22049053	x	7mer-m8	474	NA	0	Mir-423	>GAGGGGC	>GCCCCTC	0.9999927282333374
Mir423	7mer-m8	CTDP1	396	41	47	41	47	9969525	x	7mer-m8	396	NA	0	Mir-423	>GAGGGGC	>GCCCCTC	0.9999927282333374
Mir423	7mer-m8	GPS1	404	141	147	141	147	11238039	x	7mer-m8	404	NA	0	Mir-423	>GAGGGGC	>GCCCCTC	0.9999927282333374
Mir423	7mer-m8	FAM167B	322	186	192	186	192	28384	x	7mer-m8	322	NA	0	Mir-423	>GAGGGGC	>GCCCCTC	0.9999927282333374
Mir423	7mer-m8	TRIM54	398	26	32	26	32	10299058	x	7mer-m8	398	NA	0	Mir-423	>GAGGGGC	>GCCCCTC	0.9999927282333374
Mir423	7mer-m8	SASS6	548	655	661	655	661	29843516	x	7mer-m8	548	NA	0	Mir-423	>GAGGGGC	>GCCCCTC	0.9999927282333374
Mir423	7mer-m8	TMEM63B	333	147	153	147	153	2481608	x	7mer-m8	333	NA	0	Mir-423	>GAGGGGC	>GCCCCTC	0.9999927282333374
Mir423	7mer-m8	TMUB2	553	203	209	203	209	30857463	x	7mer-m8	553	NA	0	Mir-423	>GAGGGGC	>GCCCCTC	0.9999927282333374
Mir423	7mer-m8	FKBP8	515	211	217	211	217	25416807	x	7mer-m8	515	NA	0	Mir-423	>GAGGGGC	>GCCCCTC	0.9999927282333374
Mir423	7mer-m8	KDM4B	510	822	828	822	828	24267336	x	7mer-m8	510	NA	0	Mir-423	>GAGGGGC	>GCCCCTC	0.9999927282333374
Mir423	7mer-m8	NUDT13	330	826	832	826	832	1741540	x	7mer-m8	330	NA	0	Mir-423	>GAGGGGC	>GCCCCTC	0.9999927282333374
Mir423	7mer-m8	DGAT2	447	210	216	210	216	19105041	x	7mer-m8	447	NA	0	Mir-423	>GAGGGGC	>GCCCCTC	0.9999927282333374
Mir423	7mer-m8	ABCB9	385	501	507	501	507	9037047	x	7mer-m8	385	NA	0	Mir-423	>GAGGGGC	>GCCCCTC	0.9999927282333374
Mir423	7mer-m8	TP53I3	425	152	158	152	158	14200289	x	7mer-m8	425	NA	0	Mir-423	>GAGGGGC	>GCCCCTC	0.9999927282333374
Mir423	7mer-m8	SRMS	359	287	293	287	293	6039188	x	7mer-m8	359	NA	0	Mir-423	>GAGGGGC	>GCCCCTC	0.9999927282333374
Mir423	7mer-m8	CCND3	514	418	424	418	424	25002989	x	7mer-m8	514	NA	0	Mir-423	>GAGGGGC	>GCCCCTC	0.9999927282333374
Mir423	7mer-m8	HMGB3	474	379	385	379	385	22049872	x	7mer-m8	474	NA	0	Mir-423	>GAGGGGC	>GCCCCTC	0.9999927282333374
Mir423	7mer-m8	RPRML	548	391	397	391	397	30075585	x	7mer-m8	548	NA	0	Mir-423	>GAGGGGC	>GCCCCTC	0.9999927282333374
Mir423	7mer-m8	FBXL19	534	711	717	711	717	28979308	x	7mer-m8	534	NA	0	Mir-423	>GAGGGGC	>GCCCCTC	0.9999927282333374
Mir423	7mer-m8	SBK3	359	40	46	40	46	6075322	x	7mer-m8	359	NA	0	Mir-423	>GAGGGGC	>GCCCCTC	0.9999927282333374
Mir423	7mer-m8	LHPP	530	141	147	141	147	27492360	x	7mer-m8	530	NA	0	Mir-423	>GAGGGGC	>GCCCCTC	0.9999927282333374
Mir423	7mer-m8	KCND1	385	909	915	909	915	9072886	x	7mer-m8	385	NA	0	Mir-423	>GAGGGGC	>GCCCCTC	0.9999927282333374
Mir423	7mer-m8	B4GALNT4	322	154	160	154	160	430710	x	7mer-m8	322	NA	0	Mir-423	>GAGGGGC	>GCCCCTC	0.9999927282333374
Mir423	7mer-m8	SYT5	417	315	321	315	321	12633115	x	7mer-m8	417	NA	0	Mir-423	>GAGGGGC	>GCCCCTC	0.9999927282333374
Mir423	7mer-m8	TLCD3B	525	501	507	501	507	26788728	x	7mer-m8	525	NA	0	Mir-423	>GAGGGGC	>GCCCCTC	0.9999927282333374
Mir423	7mer-m8	MPI	537	266	272	266	272	29086665	x	7mer-m8	537	NA	0	Mir-423	>GAGGGGC	>GCCCCTC	0.9999927282333374
Mir423	7mer-m8	PTPN23	396	37	43	37	43	9904660	x	7mer-m8	396	NA	0	Mir-423	>GAGGGGC	>GCCCCTC	0.9999927282333374
Mir423	7mer-m8	PMM1	532	90	96	90	96	28199135	x	7mer-m8	532	NA	0	Mir-423	>GAGGGGC	>GCCCCTC	0.9999927282333374
Mir423	7mer-m8	AP1M2	385	323	329	323	329	8991326	x	7mer-m8	385	NA	0	Mir-423	>GAGGGGC	>GCCCCTC	0.9999927282333374
Mir423	7mer-m8	SNAI1	327	112	118	112	118	1359099	x	7mer-m8	327	NA	0	Mir-423	>GAGGGGC	>GCCCCTC	0.9999927282333374
Mir423	7mer-m8	THRA	380	111	117	111	117	8471870	x	7mer-m8	380	NA	0	Mir-423	>GAGGGGC	>GCCCCTC	0.9999927282333374
Mir423	7mer-m8	SOD3	442	70	76	70	76	18333721	x	7mer-m8	442	NA	0	Mir-423	>GAGGGGC	>GCCCCTC	0.9999927282333374
Mir423	7mer-m8	MATN4	522	97	103	97	103	26222485	x	7mer-m8	522	NA	0	Mir-423	>GAGGGGC	>GCCCCTC	0.9999927282333374
Mir423	7mer-m8	WDR93	468	211	217	211	217	21038542	x	7mer-m8	468	NA	0	Mir-423	>GAGGGGC	>GCCCCTC	0.9999927282333374
Mir423	7mer-m8	SLC66A1	482	510	516	510	516	22140144	x	7mer-m8	482	NA	0	Mir-423	>GAGGGGC	>GCCCCTC	0.9999927282333374
Mir423	7mer-m8	B4GALT3	519	411	417	411	417	25795446	x	7mer-m8	519	NA	0	Mir-423	>GAGGGGC	>GCCCCTC	0.9999927282333374
Mir423	7mer-m8	TNFRSF12A	398	463	469	463	469	10347448	x	7mer-m8	398	NA	0	Mir-423	>GAGGGGC	>GCCCCTC	0.9999927282333374
Mir423	7mer-m8	ARL2	468	83	89	83	89	20680623	x	7mer-m8	468	NA	0	Mir-423	>GAGGGGC	>GCCCCTC	0.9999927282333374
Mir423	7mer-m8	DACT2	350	131	137	131	137	3937876	x	7mer-m8	350	NA	0	Mir-423	>GAGGGGC	>GCCCCTC	0.9999927282333374
Mir423	7mer-m8	EFNA3	380	753	759	753	759	8599332	x	7mer-m8	380	NA	0	Mir-423	>GAGGGGC	>GCCCCTC	0.9999927282333374
Mir423	7mer-m8	LRRC45	531	719	725	719	725	27908522	x	7mer-m8	531	NA	0	Mir-423	>GAGGGGC	>GCCCCTC	0.9999927282333374
Mir423	7mer-m8	PPDPF	522	41	47	41	47	26225601	x	7mer-m8	522	NA	0	Mir-423	>GAGGGGC	>GCCCCTC	0.9999927282333374
Mir423	7mer-m8	GPR37L1	346	259	265	259	265	3235799	x	7mer-m8	346	NA	0	Mir-423	>GAGGGGC	>GCCCCTC	0.9999927282333374
Mir423	7mer-m8	MPRIP	448	254	260	254	260	19769168	x	7mer-m8	448	NA	0	Mir-423	>GAGGGGC	>GCCCCTC	0.9999927282333374
Mir423	7mer-m8	PIK3R2	357	600	606	600	606	5399517	x	7mer-m8	357	NA	0	Mir-423	>GAGGGGC	>GCCCCTC	0.9999927282333374
Mir423	7mer-m8	SNTA1	524	278	284	278	284	26657582	x	7mer-m8	524	NA	0	Mir-423	>GAGGGGC	>GCCCCTC	0.9999927282333374
Mir423	7mer-m8	PDLIM2	468	402	408	402	408	20722238	x	7mer-m8	468	NA	0	Mir-423	>GAGGGGC	>GCCCCTC	0.9999927282333374
Mir423	7mer-m8	ETV3L	447	308	314	308	314	19420512	x	7mer-m8	447	NA	0	Mir-423	>GAGGGGC	>GCCCCTC	0.9999927282333374
Mir423	7mer-m8	LXN	411	58	64	58	64	11695952	x	7mer-m8	411	NA	0	Mir-423	>GAGGGGC	>GCCCCTC	0.9999927282333374
Mir423	7mer-m8	BFSP2	531	251	257	251	257	27684753	x	7mer-m8	531	NA	0	Mir-423	>GAGGGGC	>GCCCCTC	0.9999927282333374
Mir423	7mer-m8	AHCY	474	133	139	133	139	21959001	x	7mer-m8	474	NA	0	Mir-423	>GAGGGGC	>GCCCCTC	0.9999927282333374
Mir423	7mer-m8	LZTR1	550	401	407	401	407	30413183	x	7mer-m8	550	NA	0	Mir-423	>GAGGGGC	>GCCCCTC	0.9999927282333374
Mir423	7mer-m8	BTBD2	420	256	262	256	262	13192869	x	7mer-m8	420	NA	0	Mir-423	>GAGGGGC	>GCCCCTC	0.9999927282333374
Mir423	7mer-m8	TMLHE	510	189	195	189	195	24320952	x	7mer-m8	510	NA	0	Mir-423	>GAGGGGC	>GCCCCTC	0.9999927282333374
Mir423	7mer-m8	LMTK3	462	70	76	70	76	20008860	x	7mer-m8	462	NA	0	Mir-423	>GAGGGGC	>GCCCCTC	0.9999927282333374
Mir423	7mer-m8	CELSR1	419	30	36	30	36	12954808	x	7mer-m8	419	NA	0	Mir-423	>GAGGGGC	>GCCCCTC	0.9999927282333374
Mir423	7mer-m8	BEGAIN	553	195	201	195	201	30926750	x	7mer-m8	553	NA	0	Mir-423	>GAGGGGC	>GCCCCTC	0.9999927282333374
Mir423	7mer-m8	ARHGEF1	411	200	206	200	206	11839397	x	7mer-m8	411	NA	0	Mir-423	>GAGGGGC	>GCCCCTC	0.9999927282333374
Mir423	7mer-m8	SH2D5	385	136	142	136	142	8802063	x	7mer-m8	385	NA	0	Mir-423	>GAGGGGC	>GCCCCTC	0.9999927282333374
Mir423	7mer-m8	TNF	509	417	423	417	423	23586390	x	7mer-m8	509	NA	0	Mir-423	>GAGGGGC	>GCCCCTC	0.9999927282333374
Mir423	7mer-m8	SERPINF2	362	696	702	696	702	6595101	x	7mer-m8	362	NA	0	Mir-423	>GAGGGGC	>GCCCCTC	0.9999927282333374
Mir423	7mer-m8	FAM222A	534	257	263	257	263	28842169	x	7mer-m8	534	NA	0	Mir-423	>GAGGGGC	>GCCCCTC	0.9999927282333374
Mir423	7mer-m8	ARAP3	333	42	48	42	48	2429942	x	7mer-m8	333	NA	0	Mir-423	>GAGGGGC	>GCCCCTC	0.9999927282333374
Mir423	7mer-m8	U2AF1L4	362	152	158	152	158	6678216	x	7mer-m8	362	NA	0	Mir-423	>GAGGGGC	>GCCCCTC	0.9999927282333374
Mir423	7mer-m8	RAB3A	537	47	53	47	53	29196179	x	7mer-m8	537	NA	0	Mir-423	>GAGGGGC	>GCCCCTC	0.9999927282333374
Mir423	7mer-m8	P3H2	322	881	887	881	887	6274	x	7mer-m8	322	NA	0	Mir-423	>GAGGGGC	>GCCCCTC	0.9999927282333374
Mir423	7mer-m8	SEPTIN3	351	382	388	382	388	4645876	x	7mer-m8	351	NA	0	Mir-423	>GAGGGGC	>GCCCCTC	0.9999927282333374
Mir423	7mer-m8	ANO9	357	65	71	65	71	5314209	x	7mer-m8	357	NA	0	Mir-423	>GAGGGGC	>GCCCCTC	0.9999927282333374
Mir423	7mer-m8	EPHB4	425	382	388	382	388	14195157	x	7mer-m8	425	NA	0	Mir-423	>GAGGGGC	>GCCCCTC	0.9999927282333374
Mir423	7mer-m8	FARP1	534	665	671	665	671	28839045	x	7mer-m8	534	NA	0	Mir-423	>GAGGGGC	>GCCCCTC	0.9999927282333374
Mir423	7mer-m8	PLCD3	425	98	104	98	104	14282002	x	7mer-m8	425	NA	0	Mir-423	>GAGGGGC	>GCCCCTC	0.9999927282333374
Mir423	7mer-m8	HM13	532	187	193	187	193	28277304	x	7mer-m8	532	NA	0	Mir-423	>GAGGGGC	>GCCCCTC	0.9999927282333374
Mir423	7mer-m8	SEC14L1	359	732	738	732	738	6282789	x	7mer-m8	359	NA	0	Mir-423	>GAGGGGC	>GCCCCTC	0.9999927282333374
Mir423	7mer-m8	RINL	322	306	312	306	312	299034	x	7mer-m8	322	NA	0	Mir-423	>GAGGGGC	>GCCCCTC	0.9999927282333374
Mir423	7mer-m8	COMP	474	36	42	36	42	21741025	x	7mer-m8	474	NA	0	Mir-423	>GAGGGGC	>GCCCCTC	0.9999927282333374
Mir423	7mer-m8	TGFBR3L	331	470	476	470	476	1960778	x	7mer-m8	331	NA	0	Mir-423	>GAGGGGC	>GCCCCTC	0.9999927282333374
Mir423	7mer-m8	CREB3	411	65	71	65	71	11640640	x	7mer-m8	411	NA	0	Mir-423	>GAGGGGC	>GCCCCTC	0.9999927282333374
Mir423	7mer-m8	KCNQ1	417	531	537	531	537	12517218	x	7mer-m8	417	NA	0	Mir-423	>GAGGGGC	>GCCCCTC	0.9999927282333374
Mir423	7mer-m8	RPH3A	509	502	508	502	508	23741498	x	7mer-m8	509	NA	0	Mir-423	>GAGGGGC	>GCCCCTC	0.9999927282333374
Mir423	7mer-m8	ASB2	537	377	383	377	383	29068819	x	7mer-m8	537	NA	0	Mir-423	>GAGGGGC	>GCCCCTC	0.9999927282333374
Mir423	7mer-m8	SH3TC2	357	100	106	100	106	5576421	x	7mer-m8	357	NA	0	Mir-423	>GAGGGGC	>GCCCCTC	0.9999927282333374
Mir423	7mer-m8	RAC2	530	20	26	20	26	27401291	x	7mer-m8	530	NA	0	Mir-423	>GAGGGGC	>GCCCCTC	0.9999927282333374
Mir423	7mer-m8	ACAP3	515	332	338	332	338	25441987	x	7mer-m8	515	NA	0	Mir-423	>GAGGGGC	>GCCCCTC	0.9999927282333374
Mir423	7mer-m8	IL17C	327	255	261	255	261	1406353	x	7mer-m8	327	NA	0	Mir-423	>GAGGGGC	>GCCCCTC	0.9999927282333374
Mir423	7mer-m8	MEX3D	468	164	170	164	170	20712388	x	7mer-m8	468	NA	0	Mir-423	>GAGGGGC	>GCCCCTC	0.9999927282333374
Mir423	7mer-m8	RAB5C	420	98	104	98	104	13467736	x	7mer-m8	420	NA	0	Mir-423	>GAGGGGC	>GCCCCTC	0.9999927282333374
Mir423	7mer-m8	ITFG2	322	178	184	178	184	84147	x	7mer-m8	322	NA	0	Mir-423	>GAGGGGC	>GCCCCTC	0.9999927282333374
Mir423	7mer-m8	NGEF	420	708	714	708	714	13255308	x	7mer-m8	420	NA	0	Mir-423	>GAGGGGC	>GCCCCTC	0.9999927282333374
Mir423	7mer-m8	OTOP3	553	347	353	347	353	30853741	x	7mer-m8	553	NA	0	Mir-423	>GAGGGGC	>GCCCCTC	0.9999927282333374
Mir423	7mer-m8	METTL27	356	236	242	236	242	5154730	x	7mer-m8	356	NA	0	Mir-423	>GAGGGGC	>GCCCCTC	0.9999927282333374
Mir423	7mer-m8	KLC2	532	637	643	637	643	28152017	x	7mer-m8	532	NA	0	Mir-423	>GAGGGGC	>GCCCCTC	0.9999927282333374
Mir423	7mer-m8	NAXE	333	40	46	40	46	2549727	x	7mer-m8	333	NA	0	Mir-423	>GAGGGGC	>GCCCCTC	0.9999927282333374
Mir423	7mer-m8	HRAS	345	20	26	20	26	2969711	x	7mer-m8	345	NA	0	Mir-423	>GAGGGGC	>GCCCCTC	0.9999927282333374
Mir423	7mer-m8	ATP1A3	398	266	272	266	272	10400761	x	7mer-m8	398	NA	0	Mir-423	>GAGGGGC	>GCCCCTC	0.9999927282333374
Mir423	7mer-m8	TLCD3B	417	156	162	156	162	12667106	x	7mer-m8	417	NA	0	Mir-423	>GAGGGGC	>GCCCCTC	0.9999927282333374
Mir423	7mer-m8	CLPSL1	385	102	108	102	108	8815694	x	7mer-m8	385	NA	0	Mir-423	>GAGGGGC	>GCCCCTC	0.9999927282333374
Mir423	7mer-m8	UNC5A	468	75	81	75	81	20956632	x	7mer-m8	468	NA	0	Mir-423	>GAGGGGC	>GCCCCTC	0.9999927282333374
Mir423	7mer-m8	FBXW4	359	236	242	236	242	6257150	x	7mer-m8	359	NA	0	Mir-423	>GAGGGGC	>GCCCCTC	0.9999927282333374
Mir423	7mer-m8	AP1B1	350	679	685	679	685	4307249	x	7mer-m8	350	NA	0	Mir-423	>GAGGGGC	>GCCCCTC	0.9999927282333374
Mir423	7mer-m8	PHF5A	530	561	567	561	567	27399703	x	7mer-m8	530	NA	0	Mir-423	>GAGGGGC	>GCCCCTC	0.9999927282333374
Mir423	7mer-m8	TMEM151A	411	559	565	559	565	11822615	x	7mer-m8	411	NA	0	Mir-423	>GAGGGGC	>GCCCCTC	0.9999927282333374
Mir423	7mer-m8	TNIP1	380	437	443	437	443	8379935	x	7mer-m8	380	NA	0	Mir-423	>GAGGGGC	>GCCCCTC	0.9999927282333374
Mir423	7mer-m8	TMEM238L	357	115	121	115	121	5413088	x	7mer-m8	357	NA	0	Mir-423	>GAGGGGC	>GCCCCTC	0.9999927282333374
Mir423	7mer-m8	CTDNEP1	380	108	114	108	114	8511501	x	7mer-m8	380	NA	0	Mir-423	>GAGGGGC	>GCCCCTC	0.9999927282333374
Mir423	7mer-m8	SSH1	510	466	472	466	472	24120018	x	7mer-m8	510	NA	0	Mir-423	>GAGGGGC	>GCCCCTC	0.9999927282333374
Mir423	7mer-m8	ABCF1	467	124	130	124	130	20303885	x	7mer-m8	467	NA	0	Mir-423	>GAGGGGC	>GCCCCTC	0.9999927282333374
Mir423	7mer-m8	EML3	411	20	26	20	26	11819895	x	7mer-m8	411	NA	0	Mir-423	>GAGGGGC	>GCCCCTC	0.9999927282333374
Mir423	7mer-m8	CASTOR2	553	569	575	569	575	30918741	x	7mer-m8	553	NA	0	Mir-423	>GAGGGGC	>GCCCCTC	0.9999927282333374
Mir423	7mer-m8	VASN	525	143	149	143	149	27017790	x	7mer-m8	525	NA	0	Mir-423	>GAGGGGC	>GCCCCTC	0.9999927282333374
Mir423	7mer-m8	TNIP1	486	371	377	371	377	23045257	x	7mer-m8	486	NA	0	Mir-423	>GAGGGGC	>GCCCCTC	0.9999927282333374
Mir423	7mer-m8	MAPK7	419	80	86	80	86	13072585	x	7mer-m8	419	NA	0	Mir-423	>GAGGGGC	>GCCCCTC	0.9999927282333374
Mir423	7mer-m8	ACTR3B	482	493	499	493	499	22203096	x	7mer-m8	482	NA	0	Mir-423	>GAGGGGC	>GCCCCTC	0.9999927282333374
Mir423	7mer-m8	BATF	531	273	279	273	279	27620969	x	7mer-m8	531	NA	0	Mir-423	>GAGGGGC	>GCCCCTC	0.9999927282333374
Mir423	7mer-m8	TRIM27	330	950	956	950	956	1569053	x	7mer-m8	330	NA	0	Mir-423	>GAGGGGC	>GCCCCTC	0.9999927282333374
Mir423	7mer-m8	FNDC1	398	37	43	37	43	10331737	x	7mer-m8	398	NA	0	Mir-423	>GAGGGGC	>GCCCCTC	0.9999927282333374
Mir423	7mer-m8	SYNGR2	462	180	186	180	186	20123519	x	7mer-m8	462	NA	0	Mir-423	>GAGGGGC	>GCCCCTC	0.9999927282333374
Mir423	7mer-m8	PCNX3	420	302	308	302	308	13278542	x	7mer-m8	420	NA	0	Mir-423	>GAGGGGC	>GCCCCTC	0.9999927282333374
Mir423	7mer-m8	KIFC3	419	239	245	239	245	13032060	x	7mer-m8	419	NA	0	Mir-423	>GAGGGGC	>GCCCCTC	0.9999927282333374
Mir423	7mer-m8	TAS1R1	448	112	118	112	118	19642741	x	7mer-m8	448	NA	0	Mir-423	>GAGGGGC	>GCCCCTC	0.9999927282333374
Mir423	7mer-m8	BRSK1	358	201	207	201	207	5826933	x	7mer-m8	358	NA	0	Mir-423	>GAGGGGC	>GCCCCTC	0.9999927282333374
Mir423	7mer-m8	SLC39A1	522	281	287	281	287	26227005	x	7mer-m8	522	NA	0	Mir-423	>GAGGGGC	>GCCCCTC	0.9999927282333374
Mir423	7mer-m8	PLA2G6	440	245	251	245	251	17974127	x	7mer-m8	440	NA	0	Mir-423	>GAGGGGC	>GCCCCTC	0.9999927282333374
Mir423	7mer-m8	LTB4R	356	64	70	64	70	4862123	x	7mer-m8	356	NA	0	Mir-423	>GAGGGGC	>GCCCCTC	0.9999927282333374
Mir423	7mer-m8	TAMALIN	350	452	458	452	458	4322269	x	7mer-m8	350	NA	0	Mir-423	>GAGGGGC	>GCCCCTC	0.9999927282333374
Mir423	7mer-m8	FIS1	357	144	150	144	150	5491509	x	7mer-m8	357	NA	0	Mir-423	>GAGGGGC	>GCCCCTC	0.9999927282333374
Mir423	7mer-m8	HAPLN3	447	225	231	225	231	19259765	x	7mer-m8	447	NA	0	Mir-423	>GAGGGGC	>GCCCCTC	0.9999927282333374
Mir423	7mer-m8	SLC8B1	532	358	364	358	364	28243384	x	7mer-m8	532	NA	0	Mir-423	>GAGGGGC	>GCCCCTC	0.9999927282333374
Mir423	7mer-m8	IGFN1	359	284	290	284	290	6129321	x	7mer-m8	359	NA	0	Mir-423	>GAGGGGC	>GCCCCTC	0.9999927282333374
Mir423	7mer-m8	WIPI2	532	456	462	456	462	28257673	x	7mer-m8	532	NA	0	Mir-423	>GAGGGGC	>GCCCCTC	0.9999927282333374
Mir423	7mer-m8	ALYREF	411	221	227	221	227	11741062	x	7mer-m8	411	NA	0	Mir-423	>GAGGGGC	>GCCCCTC	0.9999927282333374
Mir423	7mer-m8	ENTPD6	366	716	722	716	722	6829390	x	7mer-m8	366	NA	0	Mir-423	>GAGGGGC	>GCCCCTC	0.9999927282333374
Mir423	7mer-m8	USB1	394	24	30	24	30	9664239	x	7mer-m8	394	NA	0	Mir-423	>GAGGGGC	>GCCCCTC	0.9999927282333374
Mir423	7mer-m8	SEC16B	327	33	39	33	39	1431711	x	7mer-m8	327	NA	0	Mir-423	>GAGGGGC	>GCCCCTC	0.9999927282333374
Mir423	7mer-m8	CIC	350	223	229	223	229	3954667	x	7mer-m8	350	NA	0	Mir-423	>GAGGGGC	>GCCCCTC	0.9999927282333374
Mir423	7mer-m8	VANGL2	358	81	87	81	87	5818957	x	7mer-m8	358	NA	0	Mir-423	>GAGGGGC	>GCCCCTC	0.9999927282333374
Mir423	7mer-m8	AP1M2	407	309	315	309	315	11349755	x	7mer-m8	407	NA	0	Mir-423	>GAGGGGC	>GCCCCTC	0.9999927282333374
Mir423	7mer-m8	PI4KB	550	578	584	578	584	30134947	x	7mer-m8	550	NA	0	Mir-423	>GAGGGGC	>GCCCCTC	0.9999927282333374
Mir423	7mer-m8	DYRK1B	553	19	25	19	25	30888958	x	7mer-m8	553	NA	0	Mir-423	>GAGGGGC	>GCCCCTC	0.9999927282333374
Mir423	7mer-m8	RHOV	366	147	153	147	153	6821391	x	7mer-m8	366	NA	0	Mir-423	>GAGGGGC	>GCCCCTC	0.9999927282333374
Mir423	7mer-m8	CWC15	346	550	556	550	556	3375859	x	7mer-m8	346	NA	0	Mir-423	>GAGGGGC	>GCCCCTC	0.9999927282333374
Mir423	7mer-m8	IARS1	411	176	182	176	182	11669510	x	7mer-m8	411	NA	0	Mir-423	>GAGGGGC	>GCCCCTC	0.9999927282333374
Mir423	7mer-m8	TMEM8B	404	524	530	524	530	11251260	x	7mer-m8	404	NA	0	Mir-423	>GAGGGGC	>GCCCCTC	0.9999927282333374
Mir423	7mer-m8	SCLY	532	571	577	571	577	28144099	x	7mer-m8	532	NA	0	Mir-423	>GAGGGGC	>GCCCCTC	0.9999927282333374
Mir423	7mer-m8	SLC18A3	519	119	125	119	125	25743290	x	7mer-m8	519	NA	0	Mir-423	>GAGGGGC	>GCCCCTC	0.9999927282333374
Mir423	7mer-m8	CERCAM	385	346	352	346	352	8978979	x	7mer-m8	385	NA	0	Mir-423	>GAGGGGC	>GCCCCTC	0.9999927282333374
Mir423	7mer-m8	SLC29A1	522	472	478	472	478	26036882	x	7mer-m8	522	NA	0	Mir-423	>GAGGGGC	>GCCCCTC	0.9999927282333374
Mir423	7mer-m8	ZCCHC17	532	394	400	394	400	27979141	x	7mer-m8	532	NA	0	Mir-423	>GAGGGGC	>GCCCCTC	0.9999927282333374
Mir423	7mer-m8	HS3ST2	366	76	82	76	82	6741383	x	7mer-m8	366	NA	0	Mir-423	>GAGGGGC	>GCCCCTC	0.9999927282333374
Mir423	7mer-m8	GRIN2D	532	597	603	597	603	28332180	x	7mer-m8	532	NA	0	Mir-423	>GAGGGGC	>GCCCCTC	0.9999927282333374
Mir423	7mer-m8	GNA15	322	185	191	185	191	130422	x	7mer-m8	322	NA	0	Mir-423	>GAGGGGC	>GCCCCTC	0.9999927282333374
Mir423	7mer-m8	PPP2R1A	420	240	246	240	246	13437706	x	7mer-m8	420	NA	0	Mir-423	>GAGGGGC	>GCCCCTC	0.9999927282333374
Mir423	7mer-m8	DNAJC8	380	511	517	511	517	8360358	x	7mer-m8	380	NA	0	Mir-423	>GAGGGGC	>GCCCCTC	0.9999927282333374
Mir423	7mer-m8	PXK	515	54	60	54	60	25115696	x	7mer-m8	515	NA	0	Mir-423	>GAGGGGC	>GCCCCTC	0.9999927282333374
Mir423	7mer-m8	TRIM63	532	130	136	130	136	27977026	x	7mer-m8	532	NA	0	Mir-423	>GAGGGGC	>GCCCCTC	0.9999927282333374
Mir423	7mer-m8	KAT2A	407	119	125	119	125	11568742	x	7mer-m8	407	NA	0	Mir-423	>GAGGGGC	>GCCCCTC	0.9999927282333374
Mir423	7mer-m8	YIPF1	417	286	292	286	292	12272301	x	7mer-m8	417	NA	0	Mir-423	>GAGGGGC	>GCCCCTC	0.9999927282333374
Mir423	7mer-m8	PERM1	485	510	516	510	516	22784383	x	7mer-m8	485	NA	0	Mir-423	>GAGGGGC	>GCCCCTC	0.9999927282333374
Mir423	7mer-m8	IGFBP2	525	112	118	112	118	26970159	x	7mer-m8	525	NA	0	Mir-423	>GAGGGGC	>GCCCCTC	0.9999927282333374
Mir423	7mer-m8	TMEM158	345	267	273	267	273	2753080	x	7mer-m8	345	NA	0	Mir-423	>GAGGGGC	>GCCCCTC	0.9999927282333374
Mir423	7mer-m8	ASCL3	345	189	195	189	195	2953763	x	7mer-m8	345	NA	0	Mir-423	>GAGGGGC	>GCCCCTC	0.9999927282333374
Mir423	7mer-m8	RGL2	524	192	198	192	198	26567553	x	7mer-m8	524	NA	0	Mir-423	>GAGGGGC	>GCCCCTC	0.9999927282333374
Mir423	7mer-m8	RUFY1	419	335	341	335	341	12740217	x	7mer-m8	419	NA	0	Mir-423	>GAGGGGC	>GCCCCTC	0.9999927282333374
Mir423	7mer-m8	DRC7	398	32	38	32	38	10408473	x	7mer-m8	398	NA	0	Mir-423	>GAGGGGC	>GCCCCTC	0.9999927282333374
Mir423	7mer-m8	SPTBN2	553	481	487	481	487	30517848	x	7mer-m8	553	NA	0	Mir-423	>GAGGGGC	>GCCCCTC	0.9999927282333374
Mir423	7mer-m8	UBALD2	485	613	619	613	619	22908952	x	7mer-m8	485	NA	0	Mir-423	>GAGGGGC	>GCCCCTC	0.9999927282333374
Mir423	7mer-m8	PRR12	524	581	587	581	587	26743003	x	7mer-m8	524	NA	0	Mir-423	>GAGGGGC	>GCCCCTC	0.9999927282333374
Mir423	7mer-m8	GRIN2D	519	138	144	138	144	25538220	x	7mer-m8	519	NA	0	Mir-423	>GAGGGGC	>GCCCCTC	0.9999927282333374
Mir423	7mer-m8	GMDS	485	277	283	277	283	22728316	x	7mer-m8	485	NA	0	Mir-423	>GAGGGGC	>GCCCCTC	0.9999927282333374
Mir423	7mer-m8	ZBTB12	330	634	640	634	640	1574005	x	7mer-m8	330	NA	0	Mir-423	>GAGGGGC	>GCCCCTC	0.9999927282333374
Mir423	7mer-m8	SLC17A9	331	195	201	195	201	2178535	x	7mer-m8	331	NA	0	Mir-423	>GAGGGGC	>GCCCCTC	0.9999927282333374
Mir423	7mer-m8	B3GALNT2	357	956	962	956	962	5423220	x	7mer-m8	357	NA	0	Mir-423	>GAGGGGC	>GCCCCTC	0.9999927282333374
Mir423	7mer-m8	TMEM176A	550	199	205	199	205	30345103	x	7mer-m8	550	NA	0	Mir-423	>GAGGGGC	>GCCCCTC	0.9999927282333374
Mir423	7mer-m8	KCNH4	398	242	248	242	248	10430806	x	7mer-m8	398	NA	0	Mir-423	>GAGGGGC	>GCCCCTC	0.9999927282333374
Mir423	7mer-m8	FMNL3	525	39	45	39	45	27094214	x	7mer-m8	525	NA	0	Mir-423	>GAGGGGC	>GCCCCTC	0.9999927282333374
Mir423	7mer-m8	GRM2	420	343	349	343	349	13333632	x	7mer-m8	420	NA	0	Mir-423	>GAGGGGC	>GCCCCTC	0.9999927282333374
Mir423	7mer-m8	KCNF1	524	243	249	243	249	26623424	x	7mer-m8	524	NA	0	Mir-423	>GAGGGGC	>GCCCCTC	0.9999927282333374
Mir423	7mer-m8	CTDP1	468	134	140	134	140	21014635	x	7mer-m8	468	NA	0	Mir-423	>GAGGGGC	>GCCCCTC	0.9999927282333374
Mir423	7mer-m8	ZNF787	538	199	205	199	205	29766157	x	7mer-m8	538	NA	0	Mir-423	>GAGGGGC	>GCCCCTC	0.9999927282333374
Mir423	7mer-m8	B3GALT4	351	39	45	39	45	4630316	x	7mer-m8	351	NA	0	Mir-423	>GAGGGGC	>GCCCCTC	0.9999927282333374
Mir423	7mer-m8	CBX2	362	342	348	342	348	6610533	x	7mer-m8	362	NA	0	Mir-423	>GAGGGGC	>GCCCCTC	0.9999927282333374
Mir423	7mer-m8	CIAPIN1	330	277	283	277	283	1812508	x	7mer-m8	330	NA	0	Mir-423	>GAGGGGC	>GCCCCTC	0.9999927282333374
Mir423	7mer-m8	RAB20	519	367	373	367	373	25906324	x	7mer-m8	519	NA	0	Mir-423	>GAGGGGC	>GCCCCTC	0.9999927282333374
Mir423	7mer-m8	PLXNA3	532	596	602	596	602	28380158	x	7mer-m8	532	NA	0	Mir-423	>GAGGGGC	>GCCCCTC	0.9999927282333374
Mir423	7mer-m8	AHCY	519	134	140	134	140	25855972	x	7mer-m8	519	NA	0	Mir-423	>GAGGGGC	>GCCCCTC	0.9999927282333374
Mir423	7mer-m8	BICRA	396	339	345	339	345	10024668	x	7mer-m8	396	NA	0	Mir-423	>GAGGGGC	>GCCCCTC	0.9999927282333374
Mir423	7mer-m8	TIMM29	330	307	313	307	313	1491197	x	7mer-m8	330	NA	0	Mir-423	>GAGGGGC	>GCCCCTC	0.9999927282333374
Mir423	7mer-m8	ABHD17C	537	350	356	350	356	29445191	x	7mer-m8	537	NA	0	Mir-423	>GAGGGGC	>GCCCCTC	0.9999927282333374
Mir423	7mer-m8	HPS1	538	287	293	287	293	29745266	x	7mer-m8	538	NA	0	Mir-423	>GAGGGGC	>GCCCCTC	0.9999927282333374
Mir423	7mer-m8	WDR1	534	85	91	85	91	28811251	x	7mer-m8	534	NA	0	Mir-423	>GAGGGGC	>GCCCCTC	0.9999927282333374
Mir423	7mer-m8	ADAMTSL2	425	135	141	135	141	14096682	x	7mer-m8	425	NA	0	Mir-423	>GAGGGGC	>GCCCCTC	0.9999927282333374
Mir423	7mer-m8	SEMA4C	440	441	447	441	447	18124158	x	7mer-m8	440	NA	0	Mir-423	>GAGGGGC	>GCCCCTC	0.9999927282333374
Mir423	7mer-m8	AP2A1	447	113	119	113	119	19471030	x	7mer-m8	447	NA	0	Mir-423	>GAGGGGC	>GCCCCTC	0.9999927282333374
Mir423	7mer-m8	PICK1	407	161	167	161	167	11387096	x	7mer-m8	407	NA	0	Mir-423	>GAGGGGC	>GCCCCTC	0.9999927282333374
Mir423	7mer-m8	CAPNS1	330	18	24	18	24	1816812	x	7mer-m8	330	NA	0	Mir-423	>GAGGGGC	>GCCCCTC	0.9999927282333374
Mir423	7mer-m8	TAMALIN	327	735	741	735	741	1147581	x	7mer-m8	327	NA	0	Mir-423	>GAGGGGC	>GCCCCTC	0.9999927282333374
Mir423	7mer-m8	CABP2	524	72	78	72	78	26517278	x	7mer-m8	524	NA	0	Mir-423	>GAGGGGC	>GCCCCTC	0.9999927282333374
Mir423	7mer-m8	TSPAN15	530	49	55	49	55	27482845	x	7mer-m8	530	NA	0	Mir-423	>GAGGGGC	>GCCCCTC	0.9999927282333374
Mir423	7mer-m8	TPGS1	411	164	170	164	170	11690931	x	7mer-m8	411	NA	0	Mir-423	>GAGGGGC	>GCCCCTC	0.9999927282333374
Mir423	7mer-m8	MMP9	333	131	137	131	137	2515501	x	7mer-m8	333	NA	0	Mir-423	>GAGGGGC	>GCCCCTC	0.9999927282333374
Mir423	7mer-m8	SARS2	553	94	100	94	100	30889584	x	7mer-m8	553	NA	0	Mir-423	>GAGGGGC	>GCCCCTC	0.9999927282333374
Mir423	7mer-m8	DYRK1B	486	19	25	19	25	22993874	x	7mer-m8	486	NA	0	Mir-423	>GAGGGGC	>GCCCCTC	0.9999927282333374
Mir423	7mer-m8	STRA6	550	204	210	204	210	30434332	x	7mer-m8	550	NA	0	Mir-423	>GAGGGGC	>GCCCCTC	0.9999927282333374
Mir423	7mer-m8	C19H22ORF31	440	165	171	165	171	18176279	x	7mer-m8	440	NA	0	Mir-423	>GAGGGGC	>GCCCCTC	0.9999927282333374
Mir423	7mer-m8	RAD23A	448	282	288	282	288	19846808	x	7mer-m8	448	NA	0	Mir-423	>GAGGGGC	>GCCCCTC	0.9999927282333374
Mir423	7mer-m8	SLC39A3	420	96	102	96	102	13193230	x	7mer-m8	420	NA	0	Mir-423	>GAGGGGC	>GCCCCTC	0.9999927282333374
Mir423	7mer-m8	GPR161	447	132	138	132	138	19407828	x	7mer-m8	447	NA	0	Mir-423	>GAGGGGC	>GCCCCTC	0.9999927282333374
Mir423	7mer-m8	NR2F6	322	117	123	117	123	139770	x	7mer-m8	322	NA	0	Mir-423	>GAGGGGC	>GCCCCTC	0.9999927282333374
Mir423	7mer-m8	C3H1ORF159	419	41	47	41	47	12752673	x	7mer-m8	419	NA	0	Mir-423	>GAGGGGC	>GCCCCTC	0.9999927282333374
Mir423	7mer-m8	TIMM44	532	197	203	197	203	28036905	x	7mer-m8	532	NA	0	Mir-423	>GAGGGGC	>GCCCCTC	0.9999927282333374
Mir423	7mer-m8	CHRNB4	442	637	643	637	643	18331847	x	7mer-m8	442	NA	0	Mir-423	>GAGGGGC	>GCCCCTC	0.9999927282333374
Mir423	7mer-m8	ZNF503	550	865	871	865	871	30194466	x	7mer-m8	550	NA	0	Mir-423	>GAGGGGC	>GCCCCTC	0.9999927282333374
Mir423	7mer-m8	CARMIL3	514	258	264	258	264	24907804	x	7mer-m8	514	NA	0	Mir-423	>GAGGGGC	>GCCCCTC	0.9999927282333374
Mir423	7mer-m8	ZNF580	532	27	33	27	33	28336536	x	7mer-m8	532	NA	0	Mir-423	>GAGGGGC	>GCCCCTC	0.9999927282333374
Mir423	7mer-m8	ARPC1B	330	158	164	158	164	1843934	x	7mer-m8	330	NA	0	Mir-423	>GAGGGGC	>GCCCCTC	0.9999927282333374
Mir423	7mer-m8	PRKCZ	420	102	108	102	108	13091828	x	7mer-m8	420	NA	0	Mir-423	>GAGGGGC	>GCCCCTC	0.9999927282333374
Mir423	7mer-m8	TTC4	538	118	124	118	124	29482660	x	7mer-m8	538	NA	0	Mir-423	>GAGGGGC	>GCCCCTC	0.9999927282333374
Mir423	7mer-m8	CAMK1	331	105	111	105	111	2118086	x	7mer-m8	331	NA	0	Mir-423	>GAGGGGC	>GCCCCTC	0.9999927282333374
Mir423	7mer-m8	OLFML2B	420	453	459	453	459	13123962	x	7mer-m8	420	NA	0	Mir-423	>GAGGGGC	>GCCCCTC	0.9999927282333374
Mir423	7mer-m8	CCM2L	417	264	270	264	270	12480415	x	7mer-m8	417	NA	0	Mir-423	>GAGGGGC	>GCCCCTC	0.9999927282333374
Mir423	7mer-m8	HID1	394	701	707	701	707	9645885	x	7mer-m8	394	NA	0	Mir-423	>GAGGGGC	>GCCCCTC	0.9999927282333374
Mir423	7mer-m8	P3H4	407	243	249	243	249	11568384	x	7mer-m8	407	NA	0	Mir-423	>GAGGGGC	>GCCCCTC	0.9999927282333374
Mir423	7mer-m8	ST3GAL3	531	742	748	742	748	27591005	x	7mer-m8	531	NA	0	Mir-423	>GAGGGGC	>GCCCCTC	0.9999927282333374
Mir423	7mer-m8	GAL3ST3	346	458	464	458	464	3391499	x	7mer-m8	346	NA	0	Mir-423	>GAGGGGC	>GCCCCTC	0.9999927282333374
Mir423	7mer-m8	POLDIP2	448	26	32	26	32	19776858	x	7mer-m8	448	NA	0	Mir-423	>GAGGGGC	>GCCCCTC	0.9999927282333374
Mir423	7mer-m8	TRAF2	550	359	365	359	365	30244520	x	7mer-m8	550	NA	0	Mir-423	>GAGGGGC	>GCCCCTC	0.9999927282333374
Mir423	7mer-m8	JAGN1	345	126	132	126	132	2760825	x	7mer-m8	345	NA	0	Mir-423	>GAGGGGC	>GCCCCTC	0.9999927282333374
Mir423	7mer-m8	PACSIN3	420	270	276	270	276	13272672	x	7mer-m8	420	NA	0	Mir-423	>GAGGGGC	>GCCCCTC	0.9999927282333374
Mir423	7mer-m8	LRCH4	524	204	210	204	210	26675482	x	7mer-m8	524	NA	0	Mir-423	>GAGGGGC	>GCCCCTC	0.9999927282333374
Mir423	7mer-m8	TTLL5	482	179	185	179	185	22260782	x	7mer-m8	482	NA	0	Mir-423	>GAGGGGC	>GCCCCTC	0.9999927282333374
Mir423	7mer-m8	GNAZ	407	121	127	121	127	11624450	x	7mer-m8	407	NA	0	Mir-423	>GAGGGGC	>GCCCCTC	0.9999927282333374
Mir423	7mer-m8	USF2	510	77	83	77	83	24248430	x	7mer-m8	510	NA	0	Mir-423	>GAGGGGC	>GCCCCTC	0.9999927282333374
Mir423	7mer-m8	CDC37	380	209	215	209	215	8294160	x	7mer-m8	380	NA	0	Mir-423	>GAGGGGC	>GCCCCTC	0.9999927282333374
Mir423	7mer-m8	RNF103	538	357	363	357	363	29685021	x	7mer-m8	538	NA	0	Mir-423	>GAGGGGC	>GCCCCTC	0.9999927282333374
Mir423	7mer-m8	NCSTN	486	294	300	294	300	23417966	x	7mer-m8	486	NA	0	Mir-423	>GAGGGGC	>GCCCCTC	0.9999927282333374
Mir423	7mer-m8	ACOT8	407	400	406	400	406	11462541	x	7mer-m8	407	NA	0	Mir-423	>GAGGGGC	>GCCCCTC	0.9999927282333374
Mir423	7mer-m8	TAFA5	327	701	707	701	707	1159391	x	7mer-m8	327	NA	0	Mir-423	>GAGGGGC	>GCCCCTC	0.9999927282333374
Mir423	7mer-m8	CUL1	420	367	373	367	373	13285232	x	7mer-m8	420	NA	0	Mir-423	>GAGGGGC	>GCCCCTC	0.9999927282333374
Mir423	7mer-m8	U2AF2	407	265	271	265	271	11598605	x	7mer-m8	407	NA	0	Mir-423	>GAGGGGC	>GCCCCTC	0.9999927282333374
Mir423	7mer-m8	CACNG8	510	126	132	126	132	24261049	x	7mer-m8	510	NA	0	Mir-423	>GAGGGGC	>GCCCCTC	0.9999927282333374
Mir423	7mer-m8	CUNH12ORF43	357	822	828	822	828	5391479	x	7mer-m8	357	NA	0	Mir-423	>GAGGGGC	>GCCCCTC	0.9999927282333374
Mir423	7mer-m8	UNC93B1	462	92	98	92	98	20053162	x	7mer-m8	462	NA	0	Mir-423	>GAGGGGC	>GCCCCTC	0.9999927282333374
Mir423	7mer-m8	ISLR	442	687	693	687	693	18330316	x	7mer-m8	442	NA	0	Mir-423	>GAGGGGC	>GCCCCTC	0.9999927282333374
Mir423	7mer-m8	FMNL1	419	187	193	187	193	13059216	x	7mer-m8	419	NA	0	Mir-423	>GAGGGGC	>GCCCCTC	0.9999927282333374
Mir423	7mer-m8	CNKSR1	550	159	165	159	165	30266460	x	7mer-m8	550	NA	0	Mir-423	>GAGGGGC	>GCCCCTC	0.9999927282333374
Mir423	7mer-m8	TRAFD1	442	64	70	64	70	18462268	x	7mer-m8	442	NA	0	Mir-423	>GAGGGGC	>GCCCCTC	0.9999927282333374
Mir423	7mer-m8	CTTN	519	845	851	845	851	25496623	x	7mer-m8	519	NA	0	Mir-423	>GAGGGGC	>GCCCCTC	0.9999927282333374
Mir423	7mer-m8	EIF5A	553	41	47	41	47	30873595	x	7mer-m8	553	NA	0	Mir-423	>GAGGGGC	>GCCCCTC	0.9999927282333374
Mir423	7mer-m8	SLC30A3	468	389	395	389	395	20867213	x	7mer-m8	468	NA	0	Mir-423	>GAGGGGC	>GCCCCTC	0.9999927282333374
Mir423	7mer-m8	KCNC1	333	56	62	56	62	2590363	x	7mer-m8	333	NA	0	Mir-423	>GAGGGGC	>GCCCCTC	0.9999927282333374
Mir423	7mer-m8	IHH	351	327	333	327	333	4566656	x	7mer-m8	351	NA	0	Mir-423	>GAGGGGC	>GCCCCTC	0.9999927282333374
Mir423	7mer-m8	MSRA	482	355	361	355	361	22119140	x	7mer-m8	482	NA	0	Mir-423	>GAGGGGC	>GCCCCTC	0.9999927282333374
Mir423	7mer-m8	DMPK	553	469	475	469	475	30885247	x	7mer-m8	553	NA	0	Mir-423	>GAGGGGC	>GCCCCTC	0.9999927282333374
Mir423	7mer-m8	TSNARE1	350	447	453	447	453	4160819	x	7mer-m8	350	NA	0	Mir-423	>GAGGGGC	>GCCCCTC	0.9999927282333374
Mir423	7mer-m8	MRGPRF	510	536	542	536	542	24162084	x	7mer-m8	510	NA	0	Mir-423	>GAGGGGC	>GCCCCTC	0.9999927282333374
Mir423	7mer-m8	ZNF787	322	148	154	148	154	284304	x	7mer-m8	322	NA	0	Mir-423	>GAGGGGC	>GCCCCTC	0.9999927282333374
Mir423	7mer-m8	SPHK2	358	255	261	255	261	5829331	x	7mer-m8	358	NA	0	Mir-423	>GAGGGGC	>GCCCCTC	0.9999927282333374
Mir423	7mer-m8	GCHFR	419	210	216	210	216	12707911	x	7mer-m8	419	NA	0	Mir-423	>GAGGGGC	>GCCCCTC	0.9999927282333374
Mir423	7mer-m8	CAPN13	468	269	275	269	275	20866612	x	7mer-m8	468	NA	0	Mir-423	>GAGGGGC	>GCCCCTC	0.9999927282333374
Mir423	7mer-m8	NGB	510	214	220	214	220	23959437	x	7mer-m8	510	NA	0	Mir-423	>GAGGGGC	>GCCCCTC	0.9999927282333374
Mir423	7mer-m8	OGDHL	417	544	550	544	550	12565372	x	7mer-m8	417	NA	0	Mir-423	>GAGGGGC	>GCCCCTC	0.9999927282333374
Mir423	7mer-m8	KIAA0100	346	178	184	178	184	3604447	x	7mer-m8	346	NA	0	Mir-423	>GAGGGGC	>GCCCCTC	0.9999927282333374
Mir423	7mer-m8	GATD3	396	490	496	490	496	9824105	x	7mer-m8	396	NA	0	Mir-423	>GAGGGGC	>GCCCCTC	0.9999927282333374
Mir423	7mer-m8	ARMT1	534	725	731	725	731	28948969	x	7mer-m8	534	NA	0	Mir-423	>GAGGGGC	>GCCCCTC	0.9999927282333374
Mir423	7mer-m8	PDCD1	462	462	468	462	468	19925604	x	7mer-m8	462	NA	0	Mir-423	>GAGGGGC	>GCCCCTC	0.9999927282333374
Mir423	7mer-m8	CD209	448	179	185	179	185	19758148	x	7mer-m8	448	NA	0	Mir-423	>GAGGGGC	>GCCCCTC	0.9999927282333374
Mir423	7mer-m8	PNCK	411	199	205	199	205	11869702	x	7mer-m8	411	NA	0	Mir-423	>GAGGGGC	>GCCCCTC	0.9999927282333374
Mir423	7mer-m8	LMTK3	345	141	147	141	147	3130692	x	7mer-m8	345	NA	0	Mir-423	>GAGGGGC	>GCCCCTC	0.9999927282333374
Mir423	7mer-m8	TEPSIN	407	458	464	458	464	11578220	x	7mer-m8	407	NA	0	Mir-423	>GAGGGGC	>GCCCCTC	0.9999927282333374
Mir423	7mer-m8	FAM110A	404	278	284	278	284	10913436	x	7mer-m8	404	NA	0	Mir-423	>GAGGGGC	>GCCCCTC	0.9999927282333374
Mir423	7mer-m8	SCMH1	396	949	955	949	955	9749538	x	7mer-m8	396	NA	0	Mir-423	>GAGGGGC	>GCCCCTC	0.9999927282333374
Mir423	7mer-m8	FGF18	519	551	557	551	557	25874147	x	7mer-m8	519	NA	0	Mir-423	>GAGGGGC	>GCCCCTC	0.9999927282333374
Mir423	7mer-m8	CBX4	350	139	145	139	145	4086379	x	7mer-m8	350	NA	0	Mir-423	>GAGGGGC	>GCCCCTC	0.9999927282333374
Mir423	7mer-m8	SH3TC1	359	694	700	694	700	6020000	x	7mer-m8	359	NA	0	Mir-423	>GAGGGGC	>GCCCCTC	0.9999927282333374
Mir423	7mer-m8	ARPC4	417	197	203	197	203	12333930	x	7mer-m8	417	NA	0	Mir-423	>GAGGGGC	>GCCCCTC	0.9999927282333374
Mir423	7mer-m8	IFIH1	467	297	303	297	303	20550413	x	7mer-m8	467	NA	0	Mir-423	>GAGGGGC	>GCCCCTC	0.9999927282333374
Mir423	7mer-m8	UBE2J2	468	119	125	119	125	20834224	x	7mer-m8	468	NA	0	Mir-423	>GAGGGGC	>GCCCCTC	0.9999927282333374
Mir423	7mer-m8	SIRT6	448	342	348	342	348	19759767	x	7mer-m8	448	NA	0	Mir-423	>GAGGGGC	>GCCCCTC	0.9999927282333374
Mir423	7mer-m8	AVPR2	510	60	66	60	66	24319667	x	7mer-m8	510	NA	0	Mir-423	>GAGGGGC	>GCCCCTC	0.9999927282333374
Mir423	7mer-m8	VAMP3	411	721	727	721	727	11770555	x	7mer-m8	411	NA	0	Mir-423	>GAGGGGC	>GCCCCTC	0.9999927282333374
Mir423	7mer-m8	CRABP2	538	71	77	71	77	29471259	x	7mer-m8	538	NA	0	Mir-423	>GAGGGGC	>GCCCCTC	0.9999927282333374
Mir423	7mer-m8	RAC3	411	47	53	47	53	11741175	x	7mer-m8	411	NA	0	Mir-423	>GAGGGGC	>GCCCCTC	0.9999927282333374
Mir423	7mer-m8	AMIGO3	356	666	672	666	672	4931084	x	7mer-m8	356	NA	0	Mir-423	>GAGGGGC	>GCCCCTC	0.9999927282333374
Mir423	7mer-m8	RGS14	530	407	413	407	413	27257457	x	7mer-m8	530	NA	0	Mir-423	>GAGGGGC	>GCCCCTC	0.9999927282333374
Mir423	7mer-m8	VPS37D	510	597	603	597	603	24285111	x	7mer-m8	510	NA	0	Mir-423	>GAGGGGC	>GCCCCTC	0.9999927282333374
Mir423	7mer-m8	C12H11ORF68	462	532	538	532	538	20055635	x	7mer-m8	462	NA	0	Mir-423	>GAGGGGC	>GCCCCTC	0.9999927282333374
Mir423	7mer-m8	PARD6G	534	41	47	41	47	28986971	x	7mer-m8	534	NA	0	Mir-423	>GAGGGGC	>GCCCCTC	0.9999927282333374
Mir423	7mer-m8	CDC42BPA	385	46	52	46	52	9056066	x	7mer-m8	385	NA	0	Mir-423	>GAGGGGC	>GCCCCTC	0.9999927282333374
Mir423	7mer-m8	COL5A1	531	76	82	76	82	27702425	x	7mer-m8	531	NA	0	Mir-423	>GAGGGGC	>GCCCCTC	0.9999927282333374
Mir423	7mer-m8	SIGIRR	356	64	70	64	70	5074231	x	7mer-m8	356	NA	0	Mir-423	>GAGGGGC	>GCCCCTC	0.9999927282333374
Mir423	7mer-m8	TIGD3	331	19	25	19	25	2074577	x	7mer-m8	331	NA	0	Mir-423	>GAGGGGC	>GCCCCTC	0.9999927282333374
Mir423	7mer-m8	EPHB4	537	369	375	369	375	29181159	x	7mer-m8	537	NA	0	Mir-423	>GAGGGGC	>GCCCCTC	0.9999927282333374
Mir423	7mer-m8	HNRNPUL1	468	52	58	52	58	20997671	x	7mer-m8	468	NA	0	Mir-423	>GAGGGGC	>GCCCCTC	0.9999927282333374
Mir423	7mer-m8	CD74	442	514	520	514	520	18282402	x	7mer-m8	442	NA	0	Mir-423	>GAGGGGC	>GCCCCTC	0.9999927282333374
Mir423	7mer-m8	SLC25A11	420	101	107	101	107	13480858	x	7mer-m8	420	NA	0	Mir-423	>GAGGGGC	>GCCCCTC	0.9999927282333374
Mir423	7mer-m8	GRM4	351	798	804	798	804	4629832	x	7mer-m8	351	NA	0	Mir-423	>GAGGGGC	>GCCCCTC	0.9999927282333374
Mir423	7mer-m8	PPL	356	574	580	574	580	5156576	x	7mer-m8	356	NA	0	Mir-423	>GAGGGGC	>GCCCCTC	0.9999927282333374
Mir423	7mer-m8	TEN1	462	171	177	171	177	20124405	x	7mer-m8	462	NA	0	Mir-423	>GAGGGGC	>GCCCCTC	0.9999927282333374
Mir423	7mer-m8	RAB25	322	132	138	132	138	40047	x	7mer-m8	322	NA	0	Mir-423	>GAGGGGC	>GCCCCTC	0.9999927282333374
Mir423	7mer-m8	AK1	357	18	24	18	24	5529473	x	7mer-m8	357	NA	0	Mir-423	>GAGGGGC	>GCCCCTC	0.9999927282333374
Mir423	7mer-m8	CD74	486	497	503	497	503	23045677	x	7mer-m8	486	NA	0	Mir-423	>GAGGGGC	>GCCCCTC	0.9999927282333374
Mir423	7mer-m8	ATP6V1G2	553	291	297	291	297	30639196	x	7mer-m8	553	NA	0	Mir-423	>GAGGGGC	>GCCCCTC	0.9999927282333374
Mir423	7mer-m8	GLIS1	553	62	68	62	68	30686475	x	7mer-m8	553	NA	0	Mir-423	>GAGGGGC	>GCCCCTC	0.9999927282333374
Mir423	7mer-m8	TMEM129	411	293	299	293	299	11794549	x	7mer-m8	411	NA	0	Mir-423	>GAGGGGC	>GCCCCTC	0.9999927282333374
Mir423	7mer-m8	BSPRY	534	179	185	179	185	28904129	x	7mer-m8	534	NA	0	Mir-423	>GAGGGGC	>GCCCCTC	0.9999927282333374
Mir423	7mer-m8	IFITM10	486	325	331	325	331	23295335	x	7mer-m8	486	NA	0	Mir-423	>GAGGGGC	>GCCCCTC	0.9999927282333374
Mir423	7mer-m8	MFSD5	514	85	91	85	91	24991453	x	7mer-m8	514	NA	0	Mir-423	>GAGGGGC	>GCCCCTC	0.9999927282333374
Mir423	7mer-m8	CIC	534	224	230	224	230	28789884	x	7mer-m8	534	NA	0	Mir-423	>GAGGGGC	>GCCCCTC	0.9999927282333374
Mir423	7mer-m8	TBC1D17	425	64	70	64	70	14262926	x	7mer-m8	425	NA	0	Mir-423	>GAGGGGC	>GCCCCTC	0.9999927282333374
Mir423	7mer-m8	PMVK	330	255	261	255	261	1858437	x	7mer-m8	330	NA	0	Mir-423	>GAGGGGC	>GCCCCTC	0.9999927282333374
Mir423	7mer-m8	ROBO4	482	145	151	145	151	22453162	x	7mer-m8	482	NA	0	Mir-423	>GAGGGGC	>GCCCCTC	0.9999927282333374
Mir423	7mer-m8	ZNF575	385	20	26	20	26	9024968	x	7mer-m8	385	NA	0	Mir-423	>GAGGGGC	>GCCCCTC	0.9999927282333374
Mir423	7mer-m8	TUBGCP2	447	186	192	186	192	19187220	x	7mer-m8	447	NA	0	Mir-423	>GAGGGGC	>GCCCCTC	0.9999927282333374
Mir423	7mer-m8	HBQ1	531	116	122	116	122	27861796	x	7mer-m8	531	NA	0	Mir-423	>GAGGGGC	>GCCCCTC	0.9999927282333374
Mir423	7mer-m8	BAIAP2	333	29	35	29	35	2694801	x	7mer-m8	333	NA	0	Mir-423	>GAGGGGC	>GCCCCTC	0.9999927282333374
Mir423	7mer-m8	MAEA	524	348	354	348	354	26464019	x	7mer-m8	524	NA	0	Mir-423	>GAGGGGC	>GCCCCTC	0.9999927282333374
Mir423	7mer-m8	CUL1	425	32	38	32	38	14092790	x	7mer-m8	425	NA	0	Mir-423	>GAGGGGC	>GCCCCTC	0.9999927282333374
Mir423	7mer-m8	ANXA13	346	49	55	49	55	3545210	x	7mer-m8	346	NA	0	Mir-423	>GAGGGGC	>GCCCCTC	0.9999927282333374
Mir423	7mer-m8	PERM1	467	434	440	434	440	20485155	x	7mer-m8	467	NA	0	Mir-423	>GAGGGGC	>GCCCCTC	0.9999927282333374
Mir423	7mer-m8	ADI1	530	28	34	28	34	27439370	x	7mer-m8	530	NA	0	Mir-423	>GAGGGGC	>GCCCCTC	0.9999927282333374
Mir423	7mer-m8	CRABP2	425	169	175	169	175	13970772	x	7mer-m8	425	NA	0	Mir-423	>GAGGGGC	>GCCCCTC	0.9999927282333374
Mir423	7mer-m8	KISS1	447	105	111	105	111	19416171	x	7mer-m8	447	NA	0	Mir-423	>GAGGGGC	>GCCCCTC	0.9999927282333374
Mir423	7mer-m8	FMNL1	326	182	188	182	188	1001384	x	7mer-m8	326	NA	0	Mir-423	>GAGGGGC	>GCCCCTC	0.9999927282333374
Mir423	7mer-m8	METTL16	525	460	466	460	466	27001153	x	7mer-m8	525	NA	0	Mir-423	>GAGGGGC	>GCCCCTC	0.9999927282333374
Mir423	7mer-m8	C6H16ORF92	350	45	51	45	51	4038243	x	7mer-m8	350	NA	0	Mir-423	>GAGGGGC	>GCCCCTC	0.9999927282333374
Mir423	7mer-m8	RLN3	532	450	456	450	456	28034229	x	7mer-m8	532	NA	0	Mir-423	>GAGGGGC	>GCCCCTC	0.9999927282333374
Mir423	7mer-m8	C5H1ORF50	411	522	528	522	528	11775164	x	7mer-m8	411	NA	0	Mir-423	>GAGGGGC	>GCCCCTC	0.9999927282333374
Mir423	7mer-m8	DBH	351	525	531	525	531	4559981	x	7mer-m8	351	NA	0	Mir-423	>GAGGGGC	>GCCCCTC	0.9999927282333374
Mir423	7mer-m8	BRMS1	474	114	120	114	120	21830176	x	7mer-m8	474	NA	0	Mir-423	>GAGGGGC	>GCCCCTC	0.9999927282333374
Mir423	7mer-m8	DRG2	366	462	468	462	468	7026634	x	7mer-m8	366	NA	0	Mir-423	>GAGGGGC	>GCCCCTC	0.9999927282333374
Mir423	7mer-m8	COPS6	351	103	109	103	109	4710182	x	7mer-m8	351	NA	0	Mir-423	>GAGGGGC	>GCCCCTC	0.9999927282333374
Mir423	7mer-m8	MAP7D1	411	204	210	204	210	11776284	x	7mer-m8	411	NA	0	Mir-423	>GAGGGGC	>GCCCCTC	0.9999927282333374
Mir423	7mer-m8	TMEM63B	333	610	616	610	616	2481613	x	7mer-m8	333	NA	0	Mir-423	>GAGGGGC	>GCCCCTC	0.9999927282333374
Mir423	7mer-m8	DHRS11	553	247	253	247	253	30866130	x	7mer-m8	553	NA	0	Mir-423	>GAGGGGC	>GCCCCTC	0.9999927282333374
Mir423	7mer-m8	OGG1	485	81	87	81	87	22954732	x	7mer-m8	485	NA	0	Mir-423	>GAGGGGC	>GCCCCTC	0.9999927282333374
Mir423	7mer-m8	CKB	485	104	110	104	110	22613864	x	7mer-m8	485	NA	0	Mir-423	>GAGGGGC	>GCCCCTC	0.9999927282333374
Mir423	7mer-m8	HOXB5	326	55	61	55	61	995750	x	7mer-m8	326	NA	0	Mir-423	>GAGGGGC	>GCCCCTC	0.9999927282333374
Mir423	7mer-m8	TSPAN15	362	196	202	196	202	6570618	x	7mer-m8	362	NA	0	Mir-423	>GAGGGGC	>GCCCCTC	0.9999927282333374
Mir423	7mer-m8	OPRD1	322	194	200	194	200	29309	x	7mer-m8	322	NA	0	Mir-423	>GAGGGGC	>GCCCCTC	0.9999927282333374
Mir423	7mer-m8	SOX13	411	728	734	728	734	11827851	x	7mer-m8	411	NA	0	Mir-423	>GAGGGGC	>GCCCCTC	0.9999927282333374
Mir423	7mer-m8	SMG9	553	299	305	299	305	30886764	x	7mer-m8	553	NA	0	Mir-423	>GAGGGGC	>GCCCCTC	0.9999927282333374
Mir423	7mer-m8	RWDD3	550	286	292	286	292	30139701	x	7mer-m8	550	NA	0	Mir-423	>GAGGGGC	>GCCCCTC	0.9999927282333374
Mir423	7mer-m8	BIN3	553	292	298	292	298	30706495	x	7mer-m8	553	NA	0	Mir-423	>GAGGGGC	>GCCCCTC	0.9999927282333374
Mir423	7mer-m8	CXXC5	359	380	386	380	386	6303373	x	7mer-m8	359	NA	0	Mir-423	>GAGGGGC	>GCCCCTC	0.9999927282333374
Mir423	7mer-m8	SAP130	538	639	645	639	645	29607757	x	7mer-m8	538	NA	0	Mir-423	>GAGGGGC	>GCCCCTC	0.9999927282333374
Mir423	7mer-m8	ENO2	548	548	554	548	554	30005896	x	7mer-m8	548	NA	0	Mir-423	>GAGGGGC	>GCCCCTC	0.9999927282333374
Mir423	7mer-m8	SLC66A1	346	197	203	197	203	3195780	x	7mer-m8	346	NA	0	Mir-423	>GAGGGGC	>GCCCCTC	0.9999927282333374
Mir423	7mer-m8	CLEC2L	385	103	109	103	109	8666000	x	7mer-m8	385	NA	0	Mir-423	>GAGGGGC	>GCCCCTC	0.9999927282333374
Mir423	7mer-m8	SCYL1	467	163	169	163	169	20365752	x	7mer-m8	467	NA	0	Mir-423	>GAGGGGC	>GCCCCTC	0.9999927282333374
Mir423	7mer-m8	KRI1	398	263	269	263	269	10176428	x	7mer-m8	398	NA	0	Mir-423	>GAGGGGC	>GCCCCTC	0.9999927282333374
Mir423	7mer-m8	EPS8L2	385	850	856	850	856	8993400	x	7mer-m8	385	NA	0	Mir-423	>GAGGGGC	>GCCCCTC	0.9999927282333374
Mir423	7mer-m8	MUC5B	519	181	187	181	187	25495682	x	7mer-m8	519	NA	0	Mir-423	>GAGGGGC	>GCCCCTC	0.9999927282333374
Mir423	7mer-m8	PSD	548	99	105	99	105	30054710	x	7mer-m8	548	NA	0	Mir-423	>GAGGGGC	>GCCCCTC	0.9999927282333374
Mir423	7mer-m8	HAGHL	425	24	30	24	30	14183584	x	7mer-m8	425	NA	0	Mir-423	>GAGGGGC	>GCCCCTC	0.9999927282333374
Mir423	7mer-m8	PDE4A	553	272	278	272	278	30847845	x	7mer-m8	553	NA	0	Mir-423	>GAGGGGC	>GCCCCTC	0.9999927282333374
Mir423	7mer-m8	P2RY11	357	545	551	545	551	5464203	x	7mer-m8	357	NA	0	Mir-423	>GAGGGGC	>GCCCCTC	0.9999927282333374
Mir423	7mer-m8	PRCC	333	272	278	272	278	2550120	x	7mer-m8	333	NA	0	Mir-423	>GAGGGGC	>GCCCCTC	0.9999927282333374
Mir423	7mer-m8	S100A16	538	206	212	206	212	29474224	x	7mer-m8	538	NA	0	Mir-423	>GAGGGGC	>GCCCCTC	0.9999927282333374
Mir423	7mer-m8	VIPR2	385	260	266	260	266	8668790	x	7mer-m8	385	NA	0	Mir-423	>GAGGGGC	>GCCCCTC	0.9999927282333374
Mir423	7mer-m8	ALDH1L1	442	35	41	35	41	18569644	x	7mer-m8	442	NA	0	Mir-423	>GAGGGGC	>GCCCCTC	0.9999927282333374
Mir423	7mer-m8	KASH5	411	136	142	136	142	11842291	x	7mer-m8	411	NA	0	Mir-423	>GAGGGGC	>GCCCCTC	0.9999927282333374
Mir423	7mer-m8	ARAP1	411	41	47	41	47	11813653	x	7mer-m8	411	NA	0	Mir-423	>GAGGGGC	>GCCCCTC	0.9999927282333374
Mir423	7mer-m8	PLSCR3	385	68	74	68	74	8858297	x	7mer-m8	385	NA	0	Mir-423	>GAGGGGC	>GCCCCTC	0.9999927282333374
Mir423	7mer-m8	LRPAP1	538	272	278	272	278	29569498	x	7mer-m8	538	NA	0	Mir-423	>GAGGGGC	>GCCCCTC	0.9999927282333374
Mir423	7mer-m8	TMEM79	509	105	111	105	111	23789621	x	7mer-m8	509	NA	0	Mir-423	>GAGGGGC	>GCCCCTC	0.9999927282333374
Mir423	7mer-m8	CHST1	350	118	124	118	124	4218919	x	7mer-m8	350	NA	0	Mir-423	>GAGGGGC	>GCCCCTC	0.9999927282333374
Mir423	7mer-m8	ISLR	442	630	636	630	636	18330315	x	7mer-m8	442	NA	0	Mir-423	>GAGGGGC	>GCCCCTC	0.9999927282333374
Mir423	7mer-m8	PSMD3	346	166	172	166	172	3592534	x	7mer-m8	346	NA	0	Mir-423	>GAGGGGC	>GCCCCTC	0.9999927282333374
Mir423	7mer-m8	TMX3	358	90	96	90	96	5944735	x	7mer-m8	358	NA	0	Mir-423	>GAGGGGC	>GCCCCTC	0.9999927282333374
Mir423	7mer-m8	CIB2	419	368	374	368	374	12716022	x	7mer-m8	419	NA	0	Mir-423	>GAGGGGC	>GCCCCTC	0.9999927282333374
Mir423	7mer-m8	TRIM41	550	21	27	21	27	30167509	x	7mer-m8	550	NA	0	Mir-423	>GAGGGGC	>GCCCCTC	0.9999927282333374
Mir423	7mer-m8	FNDC7	474	233	239	233	239	21699281	x	7mer-m8	474	NA	0	Mir-423	>GAGGGGC	>GCCCCTC	0.9999927282333374
Mir423	7mer-m8	WDFY4	380	46	52	46	52	8584884	x	7mer-m8	380	NA	0	Mir-423	>GAGGGGC	>GCCCCTC	0.9999927282333374
Mir423	7mer-m8	MXRA8	522	622	628	622	628	25972910	x	7mer-m8	522	NA	0	Mir-423	>GAGGGGC	>GCCCCTC	0.9999927282333374
Mir423	7mer-m8	HMGN1	515	470	476	470	476	25250737	x	7mer-m8	515	NA	0	Mir-423	>GAGGGGC	>GCCCCTC	0.9999927282333374
Mir423	7mer-m8	CRIP2	350	158	164	158	164	4083388	x	7mer-m8	350	NA	0	Mir-423	>GAGGGGC	>GCCCCTC	0.9999927282333374
Mir423	7mer-m8	BATF	345	281	287	281	287	2867705	x	7mer-m8	345	NA	0	Mir-423	>GAGGGGC	>GCCCCTC	0.9999927282333374
Mir423	7mer-m8	TMEM198	474	114	120	114	120	21784927	x	7mer-m8	474	NA	0	Mir-423	>GAGGGGC	>GCCCCTC	0.9999927282333374
Mir423	7mer-m8	KAT2A	537	120	126	120	126	29391468	x	7mer-m8	537	NA	0	Mir-423	>GAGGGGC	>GCCCCTC	0.9999927282333374
Mir423	7mer-m8	TEX26	538	29	35	29	35	29760873	x	7mer-m8	538	NA	0	Mir-423	>GAGGGGC	>GCCCCTC	0.9999927282333374
Mir423	7mer-m8	AKAP7	525	20	26	20	26	27153847	x	7mer-m8	525	NA	0	Mir-423	>GAGGGGC	>GCCCCTC	0.9999927282333374
Mir423	7mer-m8	LRFN1	396	253	259	253	259	10029546	x	7mer-m8	396	NA	0	Mir-423	>GAGGGGC	>GCCCCTC	0.9999927282333374
Mir423	7mer-m8	NGEF	534	361	367	361	367	28853368	x	7mer-m8	534	NA	0	Mir-423	>GAGGGGC	>GCCCCTC	0.9999927282333374
Mir423	7mer-m8	EVPL	417	469	475	469	475	12610009	x	7mer-m8	417	NA	0	Mir-423	>GAGGGGC	>GCCCCTC	0.9999927282333374
Mir423	7mer-m8	PPP4C	538	25	31	25	31	29723232	x	7mer-m8	538	NA	0	Mir-423	>GAGGGGC	>GCCCCTC	0.9999927282333374
Mir423	7mer-m8	TMEM80	330	737	743	737	743	1730511	x	7mer-m8	330	NA	0	Mir-423	>GAGGGGC	>GCCCCTC	0.9999927282333374
Mir423	7mer-m8	TMED3	530	21	27	21	27	27194343	x	7mer-m8	530	NA	0	Mir-423	>GAGGGGC	>GCCCCTC	0.9999927282333374
Mir423	7mer-m8	SCLY	346	570	576	570	576	3368354	x	7mer-m8	346	NA	0	Mir-423	>GAGGGGC	>GCCCCTC	0.9999927282333374
Mir423	7mer-m8	DLK1	440	163	169	163	169	18071448	x	7mer-m8	440	NA	0	Mir-423	>GAGGGGC	>GCCCCTC	0.9999927282333374
Mir423	7mer-m8	CRTC2	447	320	326	320	326	19423271	x	7mer-m8	447	NA	0	Mir-423	>GAGGGGC	>GCCCCTC	0.9999927282333374
Mir423	7mer-m8	PRR29	522	248	254	248	254	26260939	x	7mer-m8	522	NA	0	Mir-423	>GAGGGGC	>GCCCCTC	0.9999927282333374
Mir423	7mer-m8	FAM78B	327	186	192	186	192	1433245	x	7mer-m8	327	NA	0	Mir-423	>GAGGGGC	>GCCCCTC	0.9999927282333374
Mir423	7mer-m8	TSPAN15	417	628	634	628	634	12561370	x	7mer-m8	417	NA	0	Mir-423	>GAGGGGC	>GCCCCTC	0.9999927282333374
Mir423	7mer-m8	CTSD	468	454	460	454	460	20676556	x	7mer-m8	468	NA	0	Mir-423	>GAGGGGC	>GCCCCTC	0.9999927282333374
Mir423	7mer-m8	CC2D1B	366	457	463	457	463	6887167	x	7mer-m8	366	NA	0	Mir-423	>GAGGGGC	>GCCCCTC	0.9999927282333374
Mir423	7mer-m8	BCAT2	486	203	209	203	209	22986613	x	7mer-m8	486	NA	0	Mir-423	>GAGGGGC	>GCCCCTC	0.9999927282333374
Mir423	7mer-m8	TMEM216	519	341	347	341	347	25503787	x	7mer-m8	519	NA	0	Mir-423	>GAGGGGC	>GCCCCTC	0.9999927282333374
Mir423	7mer-m8	TLCD3B	447	657	663	657	663	19479521	x	7mer-m8	447	NA	0	Mir-423	>GAGGGGC	>GCCCCTC	0.9999927282333374
Mir423	7mer-m8	KPTN	327	406	412	406	412	1389932	x	7mer-m8	327	NA	0	Mir-423	>GAGGGGC	>GCCCCTC	0.9999927282333374
Mir423	7mer-m8	CTSF	462	68	74	68	74	20054435	x	7mer-m8	462	NA	0	Mir-423	>GAGGGGC	>GCCCCTC	0.9999927282333374
Mir423	7mer-m8	PAK4	524	496	502	496	502	26734920	x	7mer-m8	524	NA	0	Mir-423	>GAGGGGC	>GCCCCTC	0.9999927282333374
Mir423	7mer-m8	SH3GLB2	514	135	141	135	141	24767809	x	7mer-m8	514	NA	0	Mir-423	>GAGGGGC	>GCCCCTC	0.9999927282333374
Mir423	7mer-m8	GJD3	462	721	727	721	727	20137833	x	7mer-m8	462	NA	0	Mir-423	>GAGGGGC	>GCCCCTC	0.9999927282333374
Mir423	7mer-m8	MAMSTR	350	93	99	93	99	3949235	x	7mer-m8	350	NA	0	Mir-423	>GAGGGGC	>GCCCCTC	0.9999927282333374
Mir423	7mer-m8	SSNA1	474	70	76	70	76	21795675	x	7mer-m8	474	NA	0	Mir-423	>GAGGGGC	>GCCCCTC	0.9999927282333374
Mir423	7mer-m8	DHPS	356	41	47	41	47	5110430	x	7mer-m8	356	NA	0	Mir-423	>GAGGGGC	>GCCCCTC	0.9999927282333374
Mir423	7mer-m8	TMEM86A	425	123	129	123	129	14127381	x	7mer-m8	425	NA	0	Mir-423	>GAGGGGC	>GCCCCTC	0.9999927282333374
Mir423	7mer-m8	GREB1	467	130	136	130	136	20580261	x	7mer-m8	467	NA	0	Mir-423	>GAGGGGC	>GCCCCTC	0.9999927282333374
Mir423	7mer-m8	DENND2B	420	689	695	689	695	13267887	x	7mer-m8	420	NA	0	Mir-423	>GAGGGGC	>GCCCCTC	0.9999927282333374
Mir423	7mer-m8	LMAN2	385	61	67	61	67	8638651	x	7mer-m8	385	NA	0	Mir-423	>GAGGGGC	>GCCCCTC	0.9999927282333374
Mir423	7mer-m8	CADM4	326	45	51	45	51	906129	x	7mer-m8	326	NA	0	Mir-423	>GAGGGGC	>GCCCCTC	0.9999927282333374
Mir423	7mer-m8	TNFRSF12A	468	38	44	38	44	20898587	x	7mer-m8	468	NA	0	Mir-423	>GAGGGGC	>GCCCCTC	0.9999927282333374
Mir423	7mer-m8	CD74	486	97	103	97	103	23045678	x	7mer-m8	486	NA	0	Mir-423	>GAGGGGC	>GCCCCTC	0.9999927282333374
Mir423	7mer-m8	PLXNB2	358	235	241	235	241	5862089	x	7mer-m8	358	NA	0	Mir-423	>GAGGGGC	>GCCCCTC	0.9999927282333374
Mir423	7mer-m8	HERC1	346	18	24	18	24	3247589	x	7mer-m8	346	NA	0	Mir-423	>GAGGGGC	>GCCCCTC	0.9999927282333374
Mir423	7mer-m8	ISOC2	522	71	77	71	77	26290287	x	7mer-m8	522	NA	0	Mir-423	>GAGGGGC	>GCCCCTC	0.9999927282333374
Mir423	7mer-m8	PICK1	407	337	343	337	343	11387098	x	7mer-m8	407	NA	0	Mir-423	>GAGGGGC	>GCCCCTC	0.9999927282333374
Mir423	7mer-m8	CCDC130	330	50	56	50	56	1492867	x	7mer-m8	330	NA	0	Mir-423	>GAGGGGC	>GCCCCTC	0.9999927282333374
Mir423	7mer-m8	ZNF219	440	318	324	318	324	18061970	x	7mer-m8	440	NA	0	Mir-423	>GAGGGGC	>GCCCCTC	0.9999927282333374
Mir423	7mer-m8	SMARCA4	357	30	36	30	36	5465001	x	7mer-m8	357	NA	0	Mir-423	>GAGGGGC	>GCCCCTC	0.9999927282333374
Mir423	7mer-m8	SLC6A13	519	69	75	69	75	25836496	x	7mer-m8	519	NA	0	Mir-423	>GAGGGGC	>GCCCCTC	0.9999927282333374
Mir423	7mer-m8	ATP6V1G2	524	228	234	228	234	26574437	x	7mer-m8	524	NA	0	Mir-423	>GAGGGGC	>GCCCCTC	0.9999927282333374
Mir423	7mer-m8	MKRN2	485	180	186	180	186	22955843	x	7mer-m8	485	NA	0	Mir-423	>GAGGGGC	>GCCCCTC	0.9999927282333374
Mir423	7mer-m8	PTPN23	346	52	58	52	58	3449115	x	7mer-m8	346	NA	0	Mir-423	>GAGGGGC	>GCCCCTC	0.9999927282333374
Mir423	7mer-m8	LRFN1	525	319	325	319	325	26805715	x	7mer-m8	525	NA	0	Mir-423	>GAGGGGC	>GCCCCTC	0.9999927282333374
Mir423	7mer-m8	HADH	515	136	142	136	142	25369512	x	7mer-m8	515	NA	0	Mir-423	>GAGGGGC	>GCCCCTC	0.9999927282333374
Mir423	7mer-m8	FLNC	396	402	408	402	408	9891634	x	7mer-m8	396	NA	0	Mir-423	>GAGGGGC	>GCCCCTC	0.9999927282333374
Mir423	7mer-m8	RNF41	514	733	739	733	739	25029663	x	7mer-m8	514	NA	0	Mir-423	>GAGGGGC	>GCCCCTC	0.9999927282333374
Mir423	7mer-m8	WDR1	474	804	810	804	810	21756847	x	7mer-m8	474	NA	0	Mir-423	>GAGGGGC	>GCCCCTC	0.9999927282333374
Mir423	7mer-m8	TMEM143	447	91	97	91	97	19472803	x	7mer-m8	447	NA	0	Mir-423	>GAGGGGC	>GCCCCTC	0.9999927282333374
Mir423	7mer-m8	CHRNA4	447	410	416	410	416	19312387	x	7mer-m8	447	NA	0	Mir-423	>GAGGGGC	>GCCCCTC	0.9999927282333374
Mir423	7mer-m8	PODNL1	420	282	288	282	288	13186831	x	7mer-m8	420	NA	0	Mir-423	>GAGGGGC	>GCCCCTC	0.9999927282333374
Mir423	7mer-m8	TMEM151A	356	209	215	209	215	4894427	x	7mer-m8	356	NA	0	Mir-423	>GAGGGGC	>GCCCCTC	0.9999927282333374
Mir423	7mer-m8	HDHD5	417	515	521	515	521	12456063	x	7mer-m8	417	NA	0	Mir-423	>GAGGGGC	>GCCCCTC	0.9999927282333374
Mir423	7mer-m8	CLDN5	350	33	39	33	39	4310193	x	7mer-m8	350	NA	0	Mir-423	>GAGGGGC	>GCCCCTC	0.9999927282333374
Mir423	7mer-m8	NR1H2	398	348	354	348	354	10394349	x	7mer-m8	398	NA	0	Mir-423	>GAGGGGC	>GCCCCTC	0.9999927282333374
Mir423	7mer-m8	NHERF2	448	461	467	461	467	19809352	x	7mer-m8	448	NA	0	Mir-423	>GAGGGGC	>GCCCCTC	0.9999927282333374
Mir423	7mer-m8	ALG12	345	272	278	272	278	2873789	x	7mer-m8	345	NA	0	Mir-423	>GAGGGGC	>GCCCCTC	0.9999927282333374
Mir423	7mer-m8	KCNK17	322	481	487	481	487	375345	x	7mer-m8	322	NA	0	Mir-423	>GAGGGGC	>GCCCCTC	0.9999927282333374
Mir423	7mer-m8	FOXD1	468	383	389	383	389	20700891	x	7mer-m8	468	NA	0	Mir-423	>GAGGGGC	>GCCCCTC	0.9999927282333374
Mir423	7mer-m8	SLX4	532	170	176	170	176	28269070	x	7mer-m8	532	NA	0	Mir-423	>GAGGGGC	>GCCCCTC	0.9999927282333374
Mir423	7mer-m8	CALR3	524	165	171	165	171	26430721	x	7mer-m8	524	NA	0	Mir-423	>GAGGGGC	>GCCCCTC	0.9999927282333374
Mir423	7mer-m8	AKT2	442	253	259	253	259	18623346	x	7mer-m8	442	NA	0	Mir-423	>GAGGGGC	>GCCCCTC	0.9999927282333374
Mir423	7mer-m8	RDM1	519	151	157	151	157	25582243	x	7mer-m8	519	NA	0	Mir-423	>GAGGGGC	>GCCCCTC	0.9999927282333374
Mir423	7mer-m8	CCDC86	531	218	224	218	224	27746153	x	7mer-m8	531	NA	0	Mir-423	>GAGGGGC	>GCCCCTC	0.9999927282333374
Mir423	7mer-m8	BRSK1	358	326	332	326	332	5826934	x	7mer-m8	358	NA	0	Mir-423	>GAGGGGC	>GCCCCTC	0.9999927282333374
Mir423	7mer-m8	THTPA	447	203	209	203	209	19273208	x	7mer-m8	447	NA	0	Mir-423	>GAGGGGC	>GCCCCTC	0.9999927282333374
Mir423	7mer-m8	KCNAB3	351	931	937	931	937	4798325	x	7mer-m8	351	NA	0	Mir-423	>GAGGGGC	>GCCCCTC	0.9999927282333374
Mir423	7mer-m8	ST3GAL4	327	485	491	485	491	1427508	x	7mer-m8	327	NA	0	Mir-423	>GAGGGGC	>GCCCCTC	0.9999927282333374
Mir423	7mer-m8	CIC	486	223	229	223	229	22991994	x	7mer-m8	486	NA	0	Mir-423	>GAGGGGC	>GCCCCTC	0.9999927282333374
Mir423	7mer-m8	CNGA3	356	100	106	100	106	5108444	x	7mer-m8	356	NA	0	Mir-423	>GAGGGGC	>GCCCCTC	0.9999927282333374
Mir423	7mer-m8	ERF	532	454	460	454	460	28327704	x	7mer-m8	532	NA	0	Mir-423	>GAGGGGC	>GCCCCTC	0.9999927282333374
Mir423	7mer-m8	LRFN1	385	421	427	421	427	9022716	x	7mer-m8	385	NA	0	Mir-423	>GAGGGGC	>GCCCCTC	0.9999927282333374
Mir423	7mer-m8	NAPA	486	55	61	55	61	22988185	x	7mer-m8	486	NA	0	Mir-423	>GAGGGGC	>GCCCCTC	0.9999927282333374
Mir423	7mer-m8	TPRN	359	305	311	305	311	6163757	x	7mer-m8	359	NA	0	Mir-423	>GAGGGGC	>GCCCCTC	0.9999927282333374
Mir423	7mer-m8	CFAP46	553	116	122	116	122	30816880	x	7mer-m8	553	NA	0	Mir-423	>GAGGGGC	>GCCCCTC	0.9999927282333374
Mir423	7mer-m8	SEMA3F	351	600	606	600	606	4637294	x	7mer-m8	351	NA	0	Mir-423	>GAGGGGC	>GCCCCTC	0.9999927282333374
Mir423	7mer-m8	CHPF	346	71	77	71	77	3365539	x	7mer-m8	346	NA	0	Mir-423	>GAGGGGC	>GCCCCTC	0.9999927282333374
Mir423	7mer-m8	KLC2	411	529	535	529	535	11822423	x	7mer-m8	411	NA	0	Mir-423	>GAGGGGC	>GCCCCTC	0.9999927282333374
Mir423	7mer-m8	FCF1	442	35	41	35	41	18383793	x	7mer-m8	442	NA	0	Mir-423	>GAGGGGC	>GCCCCTC	0.9999927282333374
Mir423	7mer-m8	RGS14	327	417	423	417	423	1408754	x	7mer-m8	327	NA	0	Mir-423	>GAGGGGC	>GCCCCTC	0.9999927282333374
Mir423	7mer-m8	S100A16	538	386	392	386	392	29474225	x	7mer-m8	538	NA	0	Mir-423	>GAGGGGC	>GCCCCTC	0.9999927282333374
Mir423	7mer-m8	CACNG1	530	350	356	350	356	27559158	x	7mer-m8	530	NA	0	Mir-423	>GAGGGGC	>GCCCCTC	0.9999927282333374
Mir423	7mer-m8	C2H16ORF90	550	125	131	125	131	30210205	x	7mer-m8	550	NA	0	Mir-423	>GAGGGGC	>GCCCCTC	0.9999927282333374
Mir423	7mer-m8	DNASE1	331	121	127	121	127	2194175	x	7mer-m8	331	NA	0	Mir-423	>GAGGGGC	>GCCCCTC	0.9999927282333374
Mir423	7mer-m8	MOV10	404	85	91	85	91	11106330	x	7mer-m8	404	NA	0	Mir-423	>GAGGGGC	>GCCCCTC	0.9999927282333374
Mir423	7mer-m8	PLBD2	553	410	416	410	416	30932386	x	7mer-m8	553	NA	0	Mir-423	>GAGGGGC	>GCCCCTC	0.9999927282333374
Mir423	7mer-m8	MFAP4	448	44	50	44	50	19769839	x	7mer-m8	448	NA	0	Mir-423	>GAGGGGC	>GCCCCTC	0.9999927282333374
Mir423	7mer-m8	SOD3	362	340	346	340	346	6404468	x	7mer-m8	362	NA	0	Mir-423	>GAGGGGC	>GCCCCTC	0.9999927282333374
Mir423	7mer-m8	ACP5	333	327	333	327	333	2311562	x	7mer-m8	333	NA	0	Mir-423	>GAGGGGC	>GCCCCTC	0.9999927282333374
Mir423	7mer-m8	FBLL1	380	399	405	399	405	8382966	x	7mer-m8	380	NA	0	Mir-423	>GAGGGGC	>GCCCCTC	0.9999927282333374
Mir423	7mer-m8	SSC4D	538	45	51	45	51	29719744	x	7mer-m8	538	NA	0	Mir-423	>GAGGGGC	>GCCCCTC	0.9999927282333374
Mir423	7mer-m8	SVOP	534	654	660	654	660	28842471	x	7mer-m8	534	NA	0	Mir-423	>GAGGGGC	>GCCCCTC	0.9999927282333374
Mir423	7mer-m8	ZNF580	442	198	204	198	204	18633209	x	7mer-m8	442	NA	0	Mir-423	>GAGGGGC	>GCCCCTC	0.9999927282333374
Mir423	7mer-m8	KCNJ4	411	84	90	84	90	11811259	x	7mer-m8	411	NA	0	Mir-423	>GAGGGGC	>GCCCCTC	0.9999927282333374
Mir423	7mer-m8	SLC25A1	462	86	92	86	92	20262322	x	7mer-m8	462	NA	0	Mir-423	>GAGGGGC	>GCCCCTC	0.9999927282333374
Mir423	7mer-m8	VPS18	333	442	448	442	448	2457547	x	7mer-m8	333	NA	0	Mir-423	>GAGGGGC	>GCCCCTC	0.9999927282333374
Mir423	7mer-m8	LIMS2	333	123	129	123	129	2370740	x	7mer-m8	333	NA	0	Mir-423	>GAGGGGC	>GCCCCTC	0.9999927282333374
Mir423	7mer-m8	CIMAP3	553	49	55	49	55	30680270	x	7mer-m8	553	NA	0	Mir-423	>GAGGGGC	>GCCCCTC	0.9999927282333374
Mir423	7mer-m8	AAMP	531	176	182	176	182	27723916	x	7mer-m8	531	NA	0	Mir-423	>GAGGGGC	>GCCCCTC	0.9999927282333374
Mir423	7mer-m8	FKBP8	537	358	364	358	364	29195837	x	7mer-m8	537	NA	0	Mir-423	>GAGGGGC	>GCCCCTC	0.9999927282333374
Mir423	7mer-m8	CELF3	417	504	510	504	510	12261109	x	7mer-m8	417	NA	0	Mir-423	>GAGGGGC	>GCCCCTC	0.9999927282333374
Mir423	7mer-m8	PLCB2	538	222	228	222	228	29513692	x	7mer-m8	538	NA	0	Mir-423	>GAGGGGC	>GCCCCTC	0.9999927282333374
Mir423	7mer-m8	PRKCZ	531	105	111	105	111	27578000	x	7mer-m8	531	NA	0	Mir-423	>GAGGGGC	>GCCCCTC	0.9999927282333374
Mir423	7mer-m8	PLCD4	346	575	581	575	581	3364400	x	7mer-m8	346	NA	0	Mir-423	>GAGGGGC	>GCCCCTC	0.9999927282333374
Mir423	7mer-m8	CKAP2L	531	859	865	859	865	27816518	x	7mer-m8	531	NA	0	Mir-423	>GAGGGGC	>GCCCCTC	0.9999927282333374
Mir423	7mer-m8	CSTF2	515	89	95	89	95	25472070	x	7mer-m8	515	NA	0	Mir-423	>GAGGGGC	>GCCCCTC	0.9999927282333374
Mir423	7mer-m8	IRF2BP1	357	215	221	215	221	5530794	x	7mer-m8	357	NA	0	Mir-423	>GAGGGGC	>GCCCCTC	0.9999927282333374
Mir423	7mer-m8	CEP250	553	90	96	90	96	30752798	x	7mer-m8	553	NA	0	Mir-423	>GAGGGGC	>GCCCCTC	0.9999927282333374
Mir423	7mer-m8	MAP1LC3C	485	230	236	230	236	22833175	x	7mer-m8	485	NA	0	Mir-423	>GAGGGGC	>GCCCCTC	0.9999927282333374
Mir423	7mer-m8	MAP1LC3A	404	186	192	186	192	10915164	x	7mer-m8	404	NA	0	Mir-423	>GAGGGGC	>GCCCCTC	0.9999927282333374
Mir423	7mer-m8	TMED1	468	597	603	597	603	20716361	x	7mer-m8	468	NA	0	Mir-423	>GAGGGGC	>GCCCCTC	0.9999927282333374
Mir423	7mer-m8	NDUFAF8	425	154	160	154	160	14289459	x	7mer-m8	425	NA	0	Mir-423	>GAGGGGC	>GCCCCTC	0.9999927282333374
Mir423	7mer-m8	ACHE	485	31	37	31	37	22949718	x	7mer-m8	485	NA	0	Mir-423	>GAGGGGC	>GCCCCTC	0.9999927282333374
Mir423	7mer-m8	TSPAN4	351	211	217	211	217	4603908	x	7mer-m8	351	NA	0	Mir-423	>GAGGGGC	>GCCCCTC	0.9999927282333374
Mir423	7mer-m8	PCNX2	537	721	727	721	727	29442388	x	7mer-m8	537	NA	0	Mir-423	>GAGGGGC	>GCCCCTC	0.9999927282333374
Mir423	7mer-m8	C1QTNF2	396	126	132	126	132	9796554	x	7mer-m8	396	NA	0	Mir-423	>GAGGGGC	>GCCCCTC	0.9999927282333374
Mir423	7mer-m8	CLDN3	322	243	249	243	249	396874	x	7mer-m8	322	NA	0	Mir-423	>GAGGGGC	>GCCCCTC	0.9999927282333374
Mir423	7mer-m8	FBXO47	396	405	411	405	411	9999966	x	7mer-m8	396	NA	0	Mir-423	>GAGGGGC	>GCCCCTC	0.9999927282333374
Mir423	7mer-m8	VPREB3	362	76	82	76	82	6693394	x	7mer-m8	362	NA	0	Mir-423	>GAGGGGC	>GCCCCTC	0.9999927282333374
Mir423	7mer-m8	LRFN1	333	437	443	437	443	2709485	x	7mer-m8	333	NA	0	Mir-423	>GAGGGGC	>GCCCCTC	0.9999927282333374
Mir423	7mer-m8	SEZ6L2	358	32	38	32	38	5883459	x	7mer-m8	358	NA	0	Mir-423	>GAGGGGC	>GCCCCTC	0.9999927282333374
Mir423	7mer-m8	CFAP73	524	260	266	260	266	26646900	x	7mer-m8	524	NA	0	Mir-423	>GAGGGGC	>GCCCCTC	0.9999927282333374
Mir423	7mer-m8	ERI3	425	165	171	165	171	13986284	x	7mer-m8	425	NA	0	Mir-423	>GAGGGGC	>GCCCCTC	0.9999927282333374
Mir423	7mer-m8	KCNF1	524	108	114	108	114	26623423	x	7mer-m8	524	NA	0	Mir-423	>GAGGGGC	>GCCCCTC	0.9999927282333374
Mir423	7mer-m8	ARHGEF11	359	215	221	215	221	6118389	x	7mer-m8	359	NA	0	Mir-423	>GAGGGGC	>GCCCCTC	0.9999927282333374
Mir423	7mer-m8	IL17RE	404	224	230	224	230	11180797	x	7mer-m8	404	NA	0	Mir-423	>GAGGGGC	>GCCCCTC	0.9999927282333374
Mir423	7mer-m8	PTPRN	485	289	295	289	295	22819851	x	7mer-m8	485	NA	0	Mir-423	>GAGGGGC	>GCCCCTC	0.9999927282333374
Mir423	7mer-m8	IGHMBP2	420	522	528	522	528	13281205	x	7mer-m8	420	NA	0	Mir-423	>GAGGGGC	>GCCCCTC	0.9999927282333374
Mir423	7mer-m8	CRACR2B	550	112	118	112	118	30321937	x	7mer-m8	550	NA	0	Mir-423	>GAGGGGC	>GCCCCTC	0.9999927282333374
Mir423	7mer-m8	LHX5	534	530	536	530	536	28843872	x	7mer-m8	534	NA	0	Mir-423	>GAGGGGC	>GCCCCTC	0.9999927282333374
Mir423	7mer-m8	LIPE	462	150	156	150	156	20003990	x	7mer-m8	462	NA	0	Mir-423	>GAGGGGC	>GCCCCTC	0.9999927282333374
Mir423	7mer-m8	SLC6A13	442	34	40	34	40	18560697	x	7mer-m8	442	NA	0	Mir-423	>GAGGGGC	>GCCCCTC	0.9999927282333374
Mir423	7mer-m8	RTL8C	419	304	310	304	310	13087780	x	7mer-m8	419	NA	0	Mir-423	>GAGGGGC	>GCCCCTC	0.9999927282333374
Mir423	7mer-m8	TNFRSF1A	326	608	614	608	614	806427	x	7mer-m8	326	NA	0	Mir-423	>GAGGGGC	>GCCCCTC	0.9999927282333374
Mir423	7mer-m8	RNF32	327	456	462	456	462	1373360	x	7mer-m8	327	NA	0	Mir-423	>GAGGGGC	>GCCCCTC	0.9999927282333374
Mir423	7mer-m8	RNF223	356	378	384	378	384	5143044	x	7mer-m8	356	NA	0	Mir-423	>GAGGGGC	>GCCCCTC	0.9999927282333374
Mir423	7mer-m8	GAPDH	538	52	58	52	58	29659950	x	7mer-m8	538	NA	0	Mir-423	>GAGGGGC	>GCCCCTC	0.9999927282333374
Mir423	7mer-m8	ACSF2	525	32	38	32	38	26994377	x	7mer-m8	525	NA	0	Mir-423	>GAGGGGC	>GCCCCTC	0.9999927282333374
Mir423	7mer-m8	WDR88	524	83	89	83	89	26731505	x	7mer-m8	524	NA	0	Mir-423	>GAGGGGC	>GCCCCTC	0.9999927282333374
Mir423	7mer-m8	RCE1	358	42	48	42	48	5714093	x	7mer-m8	358	NA	0	Mir-423	>GAGGGGC	>GCCCCTC	0.9999927282333374
Mir423	7mer-m8	GSS	345	76	82	76	82	2908451	x	7mer-m8	345	NA	0	Mir-423	>GAGGGGC	>GCCCCTC	0.9999927282333374
Mir423	7mer-m8	OSBPL5	474	660	666	660	666	21827954	x	7mer-m8	474	NA	0	Mir-423	>GAGGGGC	>GCCCCTC	0.9999927282333374
Mir423	7mer-m8	BTK	530	121	127	121	127	27569049	x	7mer-m8	530	NA	0	Mir-423	>GAGGGGC	>GCCCCTC	0.9999927282333374
Mir423	7mer-m8	CCDC61	419	19	25	19	25	13041898	x	7mer-m8	419	NA	0	Mir-423	>GAGGGGC	>GCCCCTC	0.9999927282333374
Mir423	7mer-m8	HFE	525	299	305	299	305	27059302	x	7mer-m8	525	NA	0	Mir-423	>GAGGGGC	>GCCCCTC	0.9999927282333374
Mir423	7mer-m8	EEF1AKMT4	407	276	282	276	282	11294886	x	7mer-m8	407	NA	0	Mir-423	>GAGGGGC	>GCCCCTC	0.9999927282333374
Mir423	7mer-m8	TMUB1	327	50	56	50	56	1372857	x	7mer-m8	327	NA	0	Mir-423	>GAGGGGC	>GCCCCTC	0.9999927282333374
Mir423	7mer-m8	GSS	417	64	70	64	70	12481825	x	7mer-m8	417	NA	0	Mir-423	>GAGGGGC	>GCCCCTC	0.9999927282333374
Mir423	7mer-m8	CLPTM1	333	390	396	390	396	2713176	x	7mer-m8	333	NA	0	Mir-423	>GAGGGGC	>GCCCCTC	0.9999927282333374
Mir423	7mer-m8	STAT2	351	35	41	35	41	4655213	x	7mer-m8	351	NA	0	Mir-423	>GAGGGGC	>GCCCCTC	0.9999927282333374
Mir423	7mer-m8	SPSB3	553	65	71	65	71	30911378	x	7mer-m8	553	NA	0	Mir-423	>GAGGGGC	>GCCCCTC	0.9999927282333374
Mir423	7mer-m8	KIFC2	345	93	99	93	99	3080537	x	7mer-m8	345	NA	0	Mir-423	>GAGGGGC	>GCCCCTC	0.9999927282333374
Mir423	7mer-m8	KCNH2	322	55	61	55	61	65373	x	7mer-m8	322	NA	0	Mir-423	>GAGGGGC	>GCCCCTC	0.9999927282333374
Mir423	7mer-m8	HMGB3	404	368	374	368	374	11264911	x	7mer-m8	404	NA	0	Mir-423	>GAGGGGC	>GCCCCTC	0.9999927282333374
Mir423	7mer-m8	CASTOR2	553	487	493	487	493	30918740	x	7mer-m8	553	NA	0	Mir-423	>GAGGGGC	>GCCCCTC	0.9999927282333374
Mir423	7mer-m8	GNB2	531	336	342	336	342	27872964	x	7mer-m8	531	NA	0	Mir-423	>GAGGGGC	>GCCCCTC	0.9999927282333374
Mir423	7mer-m8	SP2	515	528	534	528	534	25286183	x	7mer-m8	515	NA	0	Mir-423	>GAGGGGC	>GCCCCTC	0.9999927282333374
Mir423	7mer-m8	C16H17ORF50	333	381	387	381	387	2677654	x	7mer-m8	333	NA	0	Mir-423	>GAGGGGC	>GCCCCTC	0.9999927282333374
Mir423	7mer-m8	LRCH1	524	639	645	639	645	26690736	x	7mer-m8	524	NA	0	Mir-423	>GAGGGGC	>GCCCCTC	0.9999927282333374
Mir423	7mer-m8	KCNG1	448	640	646	640	646	19817633	x	7mer-m8	448	NA	0	Mir-423	>GAGGGGC	>GCCCCTC	0.9999927282333374
Mir423	7mer-m8	PCNX3	359	332	338	332	338	6246030	x	7mer-m8	359	NA	0	Mir-423	>GAGGGGC	>GCCCCTC	0.9999927282333374
Mir423	7mer-m8	CXXC5	359	105	111	105	111	6303372	x	7mer-m8	359	NA	0	Mir-423	>GAGGGGC	>GCCCCTC	0.9999927282333374
Mir423	7mer-m8	TSPYL2	553	310	316	310	316	30944460	x	7mer-m8	553	NA	0	Mir-423	>GAGGGGC	>GCCCCTC	0.9999927282333374
Mir423	7mer-m8	PLXNB1	411	72	78	72	78	11746376	x	7mer-m8	411	NA	0	Mir-423	>GAGGGGC	>GCCCCTC	0.9999927282333374
Mir423	7mer-m8	CHKB	366	164	170	164	170	6957077	x	7mer-m8	366	NA	0	Mir-423	>GAGGGGC	>GCCCCTC	0.9999927282333374
Mir423	7mer-m8	LHFPL6	359	938	944	938	944	6038290	x	7mer-m8	359	NA	0	Mir-423	>GAGGGGC	>GCCCCTC	0.9999927282333374
Mir423	7mer-m8	PODNL1	333	269	275	269	275	2312695	x	7mer-m8	333	NA	0	Mir-423	>GAGGGGC	>GCCCCTC	0.9999927282333374
Mir423	7mer-m8	ALKBH5	362	48	54	48	54	6589433	x	7mer-m8	362	NA	0	Mir-423	>GAGGGGC	>GCCCCTC	0.9999927282333374
Mir423	7mer-m8	AVPR2	474	85	91	85	91	22049068	x	7mer-m8	474	NA	0	Mir-423	>GAGGGGC	>GCCCCTC	0.9999927282333374
Mir423	7mer-m8	AFG1L	358	193	199	193	199	5967463	x	7mer-m8	358	NA	0	Mir-423	>GAGGGGC	>GCCCCTC	0.9999927282333374
Mir423	7mer-m8	KRT71	486	80	86	80	86	23330013	x	7mer-m8	486	NA	0	Mir-423	>GAGGGGC	>GCCCCTC	0.9999927282333374
Mir423	7mer-m8	ARHGEF39	447	220	226	220	226	19394696	x	7mer-m8	447	NA	0	Mir-423	>GAGGGGC	>GCCCCTC	0.9999927282333374
Mir423	7mer-m8	CROCC	350	376	382	376	382	3978119	x	7mer-m8	350	NA	0	Mir-423	>GAGGGGC	>GCCCCTC	0.9999927282333374
Mir423	7mer-m8	IQCA1L	538	57	63	57	63	29632512	x	7mer-m8	538	NA	0	Mir-423	>GAGGGGC	>GCCCCTC	0.9999927282333374
Mir423	7mer-m8	CD7	525	81	87	81	87	26980425	x	7mer-m8	525	NA	0	Mir-423	>GAGGGGC	>GCCCCTC	0.9999927282333374
Mir423	7mer-m8	CLDN5	356	20	26	20	26	5052108	x	7mer-m8	356	NA	0	Mir-423	>GAGGGGC	>GCCCCTC	0.9999927282333374
Mir423	7mer-m8	MC3R	357	265	271	265	271	5552714	x	7mer-m8	357	NA	0	Mir-423	>GAGGGGC	>GCCCCTC	0.9999927282333374
Mir423	7mer-m8	DNAH9	442	192	198	192	198	18635273	x	7mer-m8	442	NA	0	Mir-423	>GAGGGGC	>GCCCCTC	0.9999927282333374
Mir423	7mer-m8	F11R	537	209	215	209	215	29411926	x	7mer-m8	537	NA	0	Mir-423	>GAGGGGC	>GCCCCTC	0.9999927282333374
Mir423	7mer-m8	SHARPIN	417	41	47	41	47	12582590	x	7mer-m8	417	NA	0	Mir-423	>GAGGGGC	>GCCCCTC	0.9999927282333374
Mir423	7mer-m8	IRF2	530	561	567	561	567	27562602	x	7mer-m8	530	NA	0	Mir-423	>GAGGGGC	>GCCCCTC	0.9999927282333374
Mir423	7mer-m8	FAM181A	519	20	26	20	26	25719899	x	7mer-m8	519	NA	0	Mir-423	>GAGGGGC	>GCCCCTC	0.9999927282333374
Mir423	7mer-m8	PSD	331	317	323	317	323	2215625	x	7mer-m8	331	NA	0	Mir-423	>GAGGGGC	>GCCCCTC	0.9999927282333374
Mir423	7mer-m8	FKBP4	510	587	593	587	593	24016088	x	7mer-m8	510	NA	0	Mir-423	>GAGGGGC	>GCCCCTC	0.9999927282333374
Mir423	7mer-m8	NEO1	345	53	59	53	59	2850046	x	7mer-m8	345	NA	0	Mir-423	>GAGGGGC	>GCCCCTC	0.9999927282333374
Mir423	7mer-m8	SLC28A1	366	734	740	734	740	6732278	x	7mer-m8	366	NA	0	Mir-423	>GAGGGGC	>GCCCCTC	0.9999927282333374
Mir423	7mer-m8	MCCD1	357	28	34	28	34	5303237	x	7mer-m8	357	NA	0	Mir-423	>GAGGGGC	>GCCCCTC	0.9999927282333374
Mir423	7mer-m8	CACNG1	398	348	354	348	354	10441175	x	7mer-m8	398	NA	0	Mir-423	>GAGGGGC	>GCCCCTC	0.9999927282333374
Mir423	7mer-m8	BLOC1S2	474	619	625	619	625	21969818	x	7mer-m8	474	NA	0	Mir-423	>GAGGGGC	>GCCCCTC	0.9999927282333374
Mir423	7mer-m8	TMEM51	537	474	480	474	480	29165476	x	7mer-m8	537	NA	0	Mir-423	>GAGGGGC	>GCCCCTC	0.9999927282333374
Mir423	7mer-m8	LTBP4	358	168	174	168	174	5833027	x	7mer-m8	358	NA	0	Mir-423	>GAGGGGC	>GCCCCTC	0.9999927282333374
Mir423	7mer-m8	HID1	550	826	832	826	832	30450035	x	7mer-m8	550	NA	0	Mir-423	>GAGGGGC	>GCCCCTC	0.9999927282333374
Mir423	7mer-m8	FAM78B	359	375	381	375	381	6116861	x	7mer-m8	359	NA	0	Mir-423	>GAGGGGC	>GCCCCTC	0.9999927282333374
Mir423	7mer-m8	CORO6	530	134	140	134	140	27540735	x	7mer-m8	530	NA	0	Mir-423	>GAGGGGC	>GCCCCTC	0.9999927282333374
Mir423	7mer-m8	SLC16A12	447	347	353	347	353	19194900	x	7mer-m8	447	NA	0	Mir-423	>GAGGGGC	>GCCCCTC	0.9999927282333374
Mir423	7mer-m8	IL10RB	522	835	841	835	841	26024879	x	7mer-m8	522	NA	0	Mir-423	>GAGGGGC	>GCCCCTC	0.9999927282333374
Mir423	7mer-m8	URM1	537	95	101	95	101	29315308	x	7mer-m8	537	NA	0	Mir-423	>GAGGGGC	>GCCCCTC	0.9999927282333374
Mir423	7mer-m8	CEP104	515	437	443	437	443	25440740	x	7mer-m8	515	NA	0	Mir-423	>GAGGGGC	>GCCCCTC	0.9999927282333374
Mir423	7mer-m8	CARMIL3	462	75	81	75	81	19935588	x	7mer-m8	462	NA	0	Mir-423	>GAGGGGC	>GCCCCTC	0.9999927282333374
Mir423	7mer-m8	RPRML	531	383	389	383	389	27910073	x	7mer-m8	531	NA	0	Mir-423	>GAGGGGC	>GCCCCTC	0.9999927282333374
Mir423	7mer-m8	RNF112	419	492	498	492	498	13072457	x	7mer-m8	419	NA	0	Mir-423	>GAGGGGC	>GCCCCTC	0.9999927282333374
Mir423	7mer-m8	HSPB8	394	555	561	555	561	9674887	x	7mer-m8	394	NA	0	Mir-423	>GAGGGGC	>GCCCCTC	0.9999927282333374
Mir423	7mer-m8	OSR1	531	379	385	379	385	27826332	x	7mer-m8	531	NA	0	Mir-423	>GAGGGGC	>GCCCCTC	0.9999927282333374
Mir423	7mer-m8	NDUFA4L2	509	636	642	636	642	23639803	x	7mer-m8	509	NA	0	Mir-423	>GAGGGGC	>GCCCCTC	0.9999927282333374
Mir423	7mer-m8	PABPN1	420	505	511	505	511	13151288	x	7mer-m8	420	NA	0	Mir-423	>GAGGGGC	>GCCCCTC	0.9999927282333374
Mir423	7mer-m8	ST14	330	148	154	148	154	1710677	x	7mer-m8	330	NA	0	Mir-423	>GAGGGGC	>GCCCCTC	0.9999927282333374
Mir423	7mer-m8	ARL14EPL	322	150	156	150	156	186614	x	7mer-m8	322	NA	0	Mir-423	>GAGGGGC	>GCCCCTC	0.9999927282333374
Mir423	7mer-m8	TRAFD1	411	480	486	480	486	11847492	x	7mer-m8	411	NA	0	Mir-423	>GAGGGGC	>GCCCCTC	0.9999927282333374
Mir423	7mer-m8	RNF122	462	409	415	409	415	20192405	x	7mer-m8	462	NA	0	Mir-423	>GAGGGGC	>GCCCCTC	0.9999927282333374
Mir423	7mer-m8	FBXW5	485	75	81	75	81	22855410	x	7mer-m8	485	NA	0	Mir-423	>GAGGGGC	>GCCCCTC	0.9999927282333374
Mir423	7mer-m8	PNCK	411	29	35	29	35	11869703	x	7mer-m8	411	NA	0	Mir-423	>GAGGGGC	>GCCCCTC	0.9999927282333374
Mir423	7mer-m8	TMEM94	357	923	929	923	929	5501820	x	7mer-m8	357	NA	0	Mir-423	>GAGGGGC	>GCCCCTC	0.9999927282333374
Mir423	7mer-m8	COL22A1	467	350	356	350	356	20445567	x	7mer-m8	467	NA	0	Mir-423	>GAGGGGC	>GCCCCTC	0.9999927282333374
Mir423	7mer-m8	CTSF	514	69	75	69	75	24697496	x	7mer-m8	514	NA	0	Mir-423	>GAGGGGC	>GCCCCTC	0.9999927282333374
Mir423	7mer-m8	GPSM3	519	18	24	18	24	25604261	x	7mer-m8	519	NA	0	Mir-423	>GAGGGGC	>GCCCCTC	0.9999927282333374
Mir423	7mer-m8	TBX2	448	477	483	477	483	19779296	x	7mer-m8	448	NA	0	Mir-423	>GAGGGGC	>GCCCCTC	0.9999927282333374
Mir423	7mer-m8	OSR1	538	375	381	375	381	29693280	x	7mer-m8	538	NA	0	Mir-423	>GAGGGGC	>GCCCCTC	0.9999927282333374
Mir423	7mer-m8	SORBS3	345	531	537	531	537	2782936	x	7mer-m8	345	NA	0	Mir-423	>GAGGGGC	>GCCCCTC	0.9999927282333374
Mir423	7mer-m8	MUC5B	326	82	88	82	88	825746	x	7mer-m8	326	NA	0	Mir-423	>GAGGGGC	>GCCCCTC	0.9999927282333374
Mir423	7mer-m8	ENHO	510	361	367	361	367	24225708	x	7mer-m8	510	NA	0	Mir-423	>GAGGGGC	>GCCCCTC	0.9999927282333374
Mir423	7mer-m8	CCDC61	440	80	86	80	86	18079016	x	7mer-m8	440	NA	0	Mir-423	>GAGGGGC	>GCCCCTC	0.9999927282333374
Mir423	7mer-m8	CCDC130	330	106	112	106	112	1492866	x	7mer-m8	330	NA	0	Mir-423	>GAGGGGC	>GCCCCTC	0.9999927282333374
Mir423	7mer-m8	NLRC5	447	851	857	851	857	19459337	x	7mer-m8	447	NA	0	Mir-423	>GAGGGGC	>GCCCCTC	0.9999927282333374
Mir423	7mer-m8	SLC18A3	482	118	124	118	124	22506439	x	7mer-m8	482	NA	0	Mir-423	>GAGGGGC	>GCCCCTC	0.9999927282333374
Mir423	7mer-m8	ST6GALNAC1	553	38	44	38	44	30851633	x	7mer-m8	553	NA	0	Mir-423	>GAGGGGC	>GCCCCTC	0.9999927282333374
Mir423	7mer-m8	LAMTOR2	417	80	86	80	86	12597175	x	7mer-m8	417	NA	0	Mir-423	>GAGGGGC	>GCCCCTC	0.9999927282333374
Mir423	7mer-m8	PLEKHJ1	553	144	150	144	150	30838629	x	7mer-m8	553	NA	0	Mir-423	>GAGGGGC	>GCCCCTC	0.9999927282333374
Mir423	7mer-m8	TUT1	532	459	465	459	465	28156202	x	7mer-m8	532	NA	0	Mir-423	>GAGGGGC	>GCCCCTC	0.9999927282333374
Mir423	7mer-m8	HNRNPD	327	217	223	217	223	1109286	x	7mer-m8	327	NA	0	Mir-423	>GAGGGGC	>GCCCCTC	0.9999927282333374
Mir423	7mer-m8	EXTL3	448	262	268	262	268	19823984	x	7mer-m8	448	NA	0	Mir-423	>GAGGGGC	>GCCCCTC	0.9999927282333374
Mir423	7mer-m8	SLC5A6	468	430	436	430	436	20867327	x	7mer-m8	468	NA	0	Mir-423	>GAGGGGC	>GCCCCTC	0.9999927282333374
Mir423	7mer-m8	CIAPIN1	330	43	49	43	49	1812509	x	7mer-m8	330	NA	0	Mir-423	>GAGGGGC	>GCCCCTC	0.9999927282333374
Mir423	7mer-m8	EBI3	482	233	239	233	239	22215542	x	7mer-m8	482	NA	0	Mir-423	>GAGGGGC	>GCCCCTC	0.9999927282333374
Mir423	7mer-m8	SCN1B	442	358	364	358	364	18620459	x	7mer-m8	442	NA	0	Mir-423	>GAGGGGC	>GCCCCTC	0.9999927282333374
Mir423	7mer-m8	SCAF1	550	201	207	201	207	30239258	x	7mer-m8	550	NA	0	Mir-423	>GAGGGGC	>GCCCCTC	0.9999927282333374
Mir423	7mer-m8	KCNH2	331	54	60	54	60	2081300	x	7mer-m8	331	NA	0	Mir-423	>GAGGGGC	>GCCCCTC	0.9999927282333374
Mir423	7mer-m8	GALNT14	467	201	207	201	207	20453163	x	7mer-m8	467	NA	0	Mir-423	>GAGGGGC	>GCCCCTC	0.9999927282333374
Mir423	7mer-m8	AKT1S1	398	751	757	751	757	10394734	x	7mer-m8	398	NA	0	Mir-423	>GAGGGGC	>GCCCCTC	0.9999927282333374
Mir423	7mer-m8	LAMTOR1	356	355	361	355	361	4885005	x	7mer-m8	356	NA	0	Mir-423	>GAGGGGC	>GCCCCTC	0.9999927282333374
Mir423	7mer-m8	MB	509	394	400	394	400	23654488	x	7mer-m8	509	NA	0	Mir-423	>GAGGGGC	>GCCCCTC	0.9999927282333374
Mir423	7mer-m8	TNFRSF1A	326	506	512	506	512	806426	x	7mer-m8	326	NA	0	Mir-423	>GAGGGGC	>GCCCCTC	0.9999927282333374
Mir423	7mer-m8	MEF2A	359	322	328	322	328	6088202	x	7mer-m8	359	NA	0	Mir-423	>GAGGGGC	>GCCCCTC	0.9999927282333374
Mir423	7mer-m8	FOXD1	385	683	689	683	689	8624985	x	7mer-m8	385	NA	0	Mir-423	>GAGGGGC	>GCCCCTC	0.9999927282333374
Mir423	7mer-m8	RNF215	411	500	506	500	506	11849933	x	7mer-m8	411	NA	0	Mir-423	>GAGGGGC	>GCCCCTC	0.9999927282333374
Mir423	7mer-m8	RNF126	398	133	139	133	139	10182514	x	7mer-m8	398	NA	0	Mir-423	>GAGGGGC	>GCCCCTC	0.9999927282333374
Mir423	7mer-m8	MRPL38	425	135	141	135	141	14291278	x	7mer-m8	425	NA	0	Mir-423	>GAGGGGC	>GCCCCTC	0.9999927282333374
Mir423	7mer-m8	DYRK1B	331	19	25	19	25	2245763	x	7mer-m8	331	NA	0	Mir-423	>GAGGGGC	>GCCCCTC	0.9999927282333374
Mir423	7mer-m8	TNFSF12	442	220	226	220	226	18636929	x	7mer-m8	442	NA	0	Mir-423	>GAGGGGC	>GCCCCTC	0.9999927282333374
Mir423	7mer-m8	FOXS1	462	31	37	31	37	20159237	x	7mer-m8	462	NA	0	Mir-423	>GAGGGGC	>GCCCCTC	0.9999927282333374
Mir423	7mer-m8	CLDN10	326	69	75	69	75	698840	x	7mer-m8	326	NA	0	Mir-423	>GAGGGGC	>GCCCCTC	0.9999927282333374
Mir423	7mer-m8	SOCS7	447	23	29	23	29	19436808	x	7mer-m8	447	NA	0	Mir-423	>GAGGGGC	>GCCCCTC	0.9999927282333374
Mir423	7mer-m8	AKT1	537	305	311	305	311	29066962	x	7mer-m8	537	NA	0	Mir-423	>GAGGGGC	>GCCCCTC	0.9999927282333374
Mir423	7mer-m8	TMPRSS3	462	284	290	284	290	19894100	x	7mer-m8	462	NA	0	Mir-423	>GAGGGGC	>GCCCCTC	0.9999927282333374
Mir423	7mer-m8	PDZK1IP1	530	29	35	29	35	27224509	x	7mer-m8	530	NA	0	Mir-423	>GAGGGGC	>GCCCCTC	0.9999927282333374
Mir423	7mer-m8	JUNB	322	177	183	177	183	136967	x	7mer-m8	322	NA	0	Mir-423	>GAGGGGC	>GCCCCTC	0.9999927282333374
Mir423	7mer-m8	MAP1LC3A	550	54	60	54	60	30186154	x	7mer-m8	550	NA	0	Mir-423	>GAGGGGC	>GCCCCTC	0.9999927282333374
Mir423	7mer-m8	CACNG8	514	147	153	147	153	24664668	x	7mer-m8	514	NA	0	Mir-423	>GAGGGGC	>GCCCCTC	0.9999927282333374
Mir423	7mer-m8	TRPV4	514	181	187	181	187	25053586	x	7mer-m8	514	NA	0	Mir-423	>GAGGGGC	>GCCCCTC	0.9999927282333374
Mir423	7mer-m8	LRIT2	358	33	39	33	39	5890683	x	7mer-m8	358	NA	0	Mir-423	>GAGGGGC	>GCCCCTC	0.9999927282333374
Mir423	7mer-m8	ARHGEF10L	447	57	63	57	63	19342781	x	7mer-m8	447	NA	0	Mir-423	>GAGGGGC	>GCCCCTC	0.9999927282333374
Mir423	7mer-m8	C19H16ORF95	522	665	671	665	671	26268493	x	7mer-m8	522	NA	0	Mir-423	>GAGGGGC	>GCCCCTC	0.9999927282333374
Mir423	7mer-m8	SEMA3F	331	223	229	223	229	2122656	x	7mer-m8	331	NA	0	Mir-423	>GAGGGGC	>GCCCCTC	0.9999927282333374
Mir423	7mer-m8	PMPCA	407	248	254	248	254	11513178	x	7mer-m8	407	NA	0	Mir-423	>GAGGGGC	>GCCCCTC	0.9999927282333374
Mir423	7mer-m8	HOXB6	396	433	439	433	439	9999568	x	7mer-m8	396	NA	0	Mir-423	>GAGGGGC	>GCCCCTC	0.9999927282333374
Mir423	7mer-m8	FMNL1	322	133	139	133	139	333776	x	7mer-m8	322	NA	0	Mir-423	>GAGGGGC	>GCCCCTC	0.9999927282333374
Mir423	7mer-m8	NCLN	345	36	42	36	42	2741985	x	7mer-m8	345	NA	0	Mir-423	>GAGGGGC	>GCCCCTC	0.9999927282333374
Mir423	7mer-m8	P3H3	474	94	100	94	100	21880255	x	7mer-m8	474	NA	0	Mir-423	>GAGGGGC	>GCCCCTC	0.9999927282333374
Mir423	7mer-m8	FAM181A	447	216	222	216	222	19282139	x	7mer-m8	447	NA	0	Mir-423	>GAGGGGC	>GCCCCTC	0.9999927282333374
Mir423	7mer-m8	P3H4	537	89	95	89	95	29390854	x	7mer-m8	537	NA	0	Mir-423	>GAGGGGC	>GCCCCTC	0.9999927282333374
Mir423	7mer-m8	C4H1ORF141	385	348	354	348	354	8669690	x	7mer-m8	385	NA	0	Mir-423	>GAGGGGC	>GCCCCTC	0.9999927282333374
Mir423	7mer-m8	DNMT3L	362	165	171	165	171	6341366	x	7mer-m8	362	NA	0	Mir-423	>GAGGGGC	>GCCCCTC	0.9999927282333374
Mir423	7mer-m8	RNF5	358	90	96	90	96	5960652	x	7mer-m8	358	NA	0	Mir-423	>GAGGGGC	>GCCCCTC	0.9999927282333374
Mir423	7mer-m8	BRSK1	468	390	396	390	396	20832009	x	7mer-m8	468	NA	0	Mir-423	>GAGGGGC	>GCCCCTC	0.9999927282333374
Mir423	7mer-m8	TRAPPC3	474	411	417	411	417	21688015	x	7mer-m8	474	NA	0	Mir-423	>GAGGGGC	>GCCCCTC	0.9999927282333374
Mir423	7mer-m8	STRA6	440	91	97	91	97	18112586	x	7mer-m8	440	NA	0	Mir-423	>GAGGGGC	>GCCCCTC	0.9999927282333374
Mir423	7mer-m8	PTP4A3	331	404	410	404	410	2225935	x	7mer-m8	331	NA	0	Mir-423	>GAGGGGC	>GCCCCTC	0.9999927282333374
Mir423	7mer-m8	DES	404	284	290	284	290	10939464	x	7mer-m8	404	NA	0	Mir-423	>GAGGGGC	>GCCCCTC	0.9999927282333374
Mir423	7mer-m8	PSMD3	419	166	172	166	172	13055739	x	7mer-m8	419	NA	0	Mir-423	>GAGGGGC	>GCCCCTC	0.9999927282333374
Mir423	7mer-m8	PLEKHN1	345	359	365	359	365	3001881	x	7mer-m8	345	NA	0	Mir-423	>GAGGGGC	>GCCCCTC	0.9999927282333374
Mir423	7mer-m8	TRIM8	322	598	604	598	604	414678	x	7mer-m8	322	NA	0	Mir-423	>GAGGGGC	>GCCCCTC	0.9999927282333374
Mir423	7mer-m8	SIX2	519	735	741	735	741	25686985	x	7mer-m8	519	NA	0	Mir-423	>GAGGGGC	>GCCCCTC	0.9999927282333374
Mir423	7mer-m8	ZBTB22	468	177	183	177	183	20741572	x	7mer-m8	468	NA	0	Mir-423	>GAGGGGC	>GCCCCTC	0.9999927282333374
Mir423	7mer-m8	JPT1	553	343	349	343	349	30853385	x	7mer-m8	553	NA	0	Mir-423	>GAGGGGC	>GCCCCTC	0.9999927282333374
Mir423	7mer-m8	R3HDM4	404	486	492	486	492	11155554	x	7mer-m8	404	NA	0	Mir-423	>GAGGGGC	>GCCCCTC	0.9999927282333374
Mir423	7mer-m8	NOTUM	356	55	61	55	61	4960801	x	7mer-m8	356	NA	0	Mir-423	>GAGGGGC	>GCCCCTC	0.9999927282333374
Mir423	7mer-m8	MYO15B	532	216	222	216	222	28362261	x	7mer-m8	532	NA	0	Mir-423	>GAGGGGC	>GCCCCTC	0.9999927282333374
Mir423	7mer-m8	MYO15B	532	362	368	362	368	28362262	x	7mer-m8	532	NA	0	Mir-423	>GAGGGGC	>GCCCCTC	0.9999927282333374
Mir423	7mer-m8	EMID1	510	557	563	557	563	24119376	x	7mer-m8	510	NA	0	Mir-423	>GAGGGGC	>GCCCCTC	0.9999927282333374
Mir423	7mer-m8	ABCB9	327	708	714	708	714	1418921	x	7mer-m8	327	NA	0	Mir-423	>GAGGGGC	>GCCCCTC	0.9999927282333374
Mir423	7mer-m8	HMOX1	462	478	484	478	484	20038307	x	7mer-m8	462	NA	0	Mir-423	>GAGGGGC	>GCCCCTC	0.9999927282333374
Mir423	7mer-m8	GGA1	425	811	817	811	817	14144910	x	7mer-m8	425	NA	0	Mir-423	>GAGGGGC	>GCCCCTC	0.9999927282333374
Mir423	7mer-m8	KCND1	462	299	305	299	305	20298571	x	7mer-m8	462	NA	0	Mir-423	>GAGGGGC	>GCCCCTC	0.9999927282333374
Mir423	7mer-m8	SPEG	524	703	709	703	709	26510449	x	7mer-m8	524	NA	0	Mir-423	>GAGGGGC	>GCCCCTC	0.9999927282333374
Mir423	7mer-m8	F2RL3	394	360	366	360	366	9407629	x	7mer-m8	394	NA	0	Mir-423	>GAGGGGC	>GCCCCTC	0.9999927282333374
Mir423	7mer-m8	TUSC1	537	59	65	59	65	29305286	x	7mer-m8	537	NA	0	Mir-423	>GAGGGGC	>GCCCCTC	0.9999927282333374
Mir423	7mer-m8	HPS6	553	394	400	394	400	30820849	x	7mer-m8	553	NA	0	Mir-423	>GAGGGGC	>GCCCCTC	0.9999927282333374
Mir423	7mer-m8	CLDN6	359	434	440	434	440	6311923	x	7mer-m8	359	NA	0	Mir-423	>GAGGGGC	>GCCCCTC	0.9999927282333374
Mir423	7mer-m8	HMCN2	538	35	41	35	41	29582115	x	7mer-m8	538	NA	0	Mir-423	>GAGGGGC	>GCCCCTC	0.9999927282333374
Mir423	7mer-m8	ENHO	447	360	366	360	366	19395765	x	7mer-m8	447	NA	0	Mir-423	>GAGGGGC	>GCCCCTC	0.9999927282333374
Mir423	7mer-m8	SCMH1	537	309	315	309	315	29154414	x	7mer-m8	537	NA	0	Mir-423	>GAGGGGC	>GCCCCTC	0.9999927282333374
Mir423	7mer-m8	KIAA2013	331	511	517	511	517	1885810	x	7mer-m8	331	NA	0	Mir-423	>GAGGGGC	>GCCCCTC	0.9999927282333374
Mir423	7mer-m8	CD81	417	238	244	238	244	12517361	x	7mer-m8	417	NA	0	Mir-423	>GAGGGGC	>GCCCCTC	0.9999927282333374
Mir423	7mer-m8	ADRA1D	322	751	757	751	757	226611	x	7mer-m8	322	NA	0	Mir-423	>GAGGGGC	>GCCCCTC	0.9999927282333374
Mir423	7mer-m8	TSR3	385	95	101	95	101	8965314	x	7mer-m8	385	NA	0	Mir-423	>GAGGGGC	>GCCCCTC	0.9999927282333374
Mir423	7mer-m8	GPR4	380	284	290	284	290	8542362	x	7mer-m8	380	NA	0	Mir-423	>GAGGGGC	>GCCCCTC	0.9999927282333374
Mir423	7mer-m8	PPY	447	40	46	40	46	19433665	x	7mer-m8	447	NA	0	Mir-423	>GAGGGGC	>GCCCCTC	0.9999927282333374
Mir423	7mer-m8	HR	358	248	254	248	254	5903233	x	7mer-m8	358	NA	0	Mir-423	>GAGGGGC	>GCCCCTC	0.9999927282333374
Mir423	7mer-m8	TAF12	467	190	196	190	196	20476728	x	7mer-m8	467	NA	0	Mir-423	>GAGGGGC	>GCCCCTC	0.9999927282333374
Mir423	7mer-m8	PRPF39	333	70	76	70	76	2451649	x	7mer-m8	333	NA	0	Mir-423	>GAGGGGC	>GCCCCTC	0.9999927282333374
Mir423	7mer-m8	CASTOR1	326	355	361	355	361	1060773	x	7mer-m8	326	NA	0	Mir-423	>GAGGGGC	>GCCCCTC	0.9999927282333374
Mir423	7mer-m8	SLC35F2	398	446	452	446	452	10229641	x	7mer-m8	398	NA	0	Mir-423	>GAGGGGC	>GCCCCTC	0.9999927282333374
Mir423	7mer-m8	LRRC4B	345	388	394	388	394	3132873	x	7mer-m8	345	NA	0	Mir-423	>GAGGGGC	>GCCCCTC	0.9999927282333374
Mir423	7mer-m8	BORCS8	425	28	34	28	34	14021025	x	7mer-m8	425	NA	0	Mir-423	>GAGGGGC	>GCCCCTC	0.9999927282333374
Mir423	7mer-m8	CES1	351	178	184	178	184	4777697	x	7mer-m8	351	NA	0	Mir-423	>GAGGGGC	>GCCCCTC	0.9999927282333374
Mir423	7mer-m8	RNF103	351	357	363	357	363	4695862	x	7mer-m8	351	NA	0	Mir-423	>GAGGGGC	>GCCCCTC	0.9999927282333374
Mir423	7mer-m8	OTUB1	322	279	285	279	285	438752	x	7mer-m8	322	NA	0	Mir-423	>GAGGGGC	>GCCCCTC	0.9999927282333374
Mir423	7mer-m8	PIAS4	534	124	130	124	130	29045004	x	7mer-m8	534	NA	0	Mir-423	>GAGGGGC	>GCCCCTC	0.9999927282333374
Mir423	7mer-m8	SAMD1	411	198	204	198	204	11687130	x	7mer-m8	411	NA	0	Mir-423	>GAGGGGC	>GCCCCTC	0.9999927282333374
Mir423	7mer-m8	SH3BP1	486	89	95	89	95	23157010	x	7mer-m8	486	NA	0	Mir-423	>GAGGGGC	>GCCCCTC	0.9999927282333374
Mir423	7mer-m8	IRF2BPL	485	55	61	55	61	22616608	x	7mer-m8	485	NA	0	Mir-423	>GAGGGGC	>GCCCCTC	0.9999927282333374
Mir423	7mer-m8	TSSK6	510	428	434	428	434	24278219	x	7mer-m8	510	NA	0	Mir-423	>GAGGGGC	>GCCCCTC	0.9999927282333374
Mir423	7mer-m8	PEX16	385	84	90	84	90	9004283	x	7mer-m8	385	NA	0	Mir-423	>GAGGGGC	>GCCCCTC	0.9999927282333374
Mir423	7mer-m8	ST14	366	115	121	115	121	6968870	x	7mer-m8	366	NA	0	Mir-423	>GAGGGGC	>GCCCCTC	0.9999927282333374
Mir423	7mer-m8	ARAP3	537	235	241	235	241	29215827	x	7mer-m8	537	NA	0	Mir-423	>GAGGGGC	>GCCCCTC	0.9999927282333374
Mir423	7mer-m8	C12H8ORF58	380	112	118	112	118	8512500	x	7mer-m8	380	NA	0	Mir-423	>GAGGGGC	>GCCCCTC	0.9999927282333374
Mir423	7mer-m8	TMEM151B	331	38	44	38	44	2131914	x	7mer-m8	331	NA	0	Mir-423	>GAGGGGC	>GCCCCTC	0.9999927282333374
Mir423	7mer-m8	TBX2	448	784	790	784	790	19779297	x	7mer-m8	448	NA	0	Mir-423	>GAGGGGC	>GCCCCTC	0.9999927282333374
Mir423	7mer-m8	MBTPS1	468	562	568	562	568	20992173	x	7mer-m8	468	NA	0	Mir-423	>GAGGGGC	>GCCCCTC	0.9999927282333374
Mir423	7mer-m8	FBXL22	467	363	369	363	369	20503860	x	7mer-m8	467	NA	0	Mir-423	>GAGGGGC	>GCCCCTC	0.9999927282333374
Mir423	7mer-m8	LHPP	530	241	247	241	247	27492361	x	7mer-m8	530	NA	0	Mir-423	>GAGGGGC	>GCCCCTC	0.9999927282333374
Mir423	7mer-m8	SLC12A9	462	240	246	240	246	20220202	x	7mer-m8	462	NA	0	Mir-423	>GAGGGGC	>GCCCCTC	0.9999927282333374
Mir423	7mer-m8	MC1R	356	789	795	789	795	5117233	x	7mer-m8	356	NA	0	Mir-423	>GAGGGGC	>GCCCCTC	0.9999927282333374
Mir423	7mer-m8	LRFN1	398	246	252	246	252	10402387	x	7mer-m8	398	NA	0	Mir-423	>GAGGGGC	>GCCCCTC	0.9999927282333374
Mir423	7mer-m8	TMEM179	362	133	139	133	139	6415254	x	7mer-m8	362	NA	0	Mir-423	>GAGGGGC	>GCCCCTC	0.9999927282333374
Mir423	7mer-m8	COASY	330	224	230	224	230	1795484	x	7mer-m8	330	NA	0	Mir-423	>GAGGGGC	>GCCCCTC	0.9999927282333374
Mir423	7mer-m8	SPTBN4	351	33	39	33	39	4782918	x	7mer-m8	351	NA	0	Mir-423	>GAGGGGC	>GCCCCTC	0.9999927282333374
Mir423	7mer-m8	GAK	524	401	407	401	407	26464378	x	7mer-m8	524	NA	0	Mir-423	>GAGGGGC	>GCCCCTC	0.9999927282333374
Mir423	7mer-m8	GOLT1A	330	65	71	65	71	1852261	x	7mer-m8	330	NA	0	Mir-423	>GAGGGGC	>GCCCCTC	0.9999927282333374
Mir423	7mer-m8	LRPAP1	519	290	296	290	296	25591862	x	7mer-m8	519	NA	0	Mir-423	>GAGGGGC	>GCCCCTC	0.9999927282333374
Mir423	7mer-m8	SHROOM1	419	367	373	367	373	12732456	x	7mer-m8	419	NA	0	Mir-423	>GAGGGGC	>GCCCCTC	0.9999927282333374
Mir423	7mer-m8	NFATC4	522	296	302	296	302	26062512	x	7mer-m8	522	NA	0	Mir-423	>GAGGGGC	>GCCCCTC	0.9999927282333374
Mir423	7mer-m8	TNFAIP8L2	380	194	200	194	200	8597243	x	7mer-m8	380	NA	0	Mir-423	>GAGGGGC	>GCCCCTC	0.9999927282333374
Mir423	7mer-m8	DLGAP3	534	147	153	147	153	28954808	x	7mer-m8	534	NA	0	Mir-423	>GAGGGGC	>GCCCCTC	0.9999927282333374
Mir423	7mer-m8	SAC3D1	385	97	103	97	103	8998656	x	7mer-m8	385	NA	0	Mir-423	>GAGGGGC	>GCCCCTC	0.9999927282333374
Mir423	7mer-m8	MYL2	327	240	246	240	246	1419939	x	7mer-m8	327	NA	0	Mir-423	>GAGGGGC	>GCCCCTC	0.9999927282333374
Mir423	7mer-m8	RARA	407	87	93	87	93	11574411	x	7mer-m8	407	NA	0	Mir-423	>GAGGGGC	>GCCCCTC	0.9999927282333374
Mir423	7mer-m8	NR0B2	509	116	122	116	122	23553320	x	7mer-m8	509	NA	0	Mir-423	>GAGGGGC	>GCCCCTC	0.9999927282333374
Mir423	7mer-m8	CTXND1	411	135	141	135	141	11807207	x	7mer-m8	411	NA	0	Mir-423	>GAGGGGC	>GCCCCTC	0.9999927282333374
Mir423	7mer-m8	TBC1D10C	553	189	195	189	195	30517152	x	7mer-m8	553	NA	0	Mir-423	>GAGGGGC	>GCCCCTC	0.9999927282333374
Mir423	7mer-m8	HM13	331	219	225	219	225	2185432	x	7mer-m8	331	NA	0	Mir-423	>GAGGGGC	>GCCCCTC	0.9999927282333374
Mir423	7mer-m8	SLC2A4	485	580	586	580	586	22890702	x	7mer-m8	485	NA	0	Mir-423	>GAGGGGC	>GCCCCTC	0.9999927282333374
Mir423	7mer-m8	TRPM2	407	32	38	32	38	11292126	x	7mer-m8	407	NA	0	Mir-423	>GAGGGGC	>GCCCCTC	0.9999927282333374
Mir423	7mer-m8	SLC30A3	326	365	371	365	371	877565	x	7mer-m8	326	NA	0	Mir-423	>GAGGGGC	>GCCCCTC	0.9999927282333374
Mir423	7mer-m8	ASIC4	462	495	501	495	501	19921841	x	7mer-m8	462	NA	0	Mir-423	>GAGGGGC	>GCCCCTC	0.9999927282333374
Mir423	7mer-m8	CXXC1	420	74	80	74	80	13377218	x	7mer-m8	420	NA	0	Mir-423	>GAGGGGC	>GCCCCTC	0.9999927282333374
Mir423	7mer-m8	CROCC	346	223	229	223	229	3195433	x	7mer-m8	346	NA	0	Mir-423	>GAGGGGC	>GCCCCTC	0.9999927282333374
Mir423	7mer-m8	RGS19	345	210	216	210	216	2901638	x	7mer-m8	345	NA	0	Mir-423	>GAGGGGC	>GCCCCTC	0.9999927282333374
Mir423	7mer-m8	CCDC167	486	134	140	134	140	23091051	x	7mer-m8	486	NA	0	Mir-423	>GAGGGGC	>GCCCCTC	0.9999927282333374
Mir423	7mer-m8	TMEM79	447	138	144	138	144	19421388	x	7mer-m8	447	NA	0	Mir-423	>GAGGGGC	>GCCCCTC	0.9999927282333374
Mir423	7mer-m8	FHL3	522	81	87	81	87	25961483	x	7mer-m8	522	NA	0	Mir-423	>GAGGGGC	>GCCCCTC	0.9999927282333374
Mir423	7mer-m8	ZNF580	532	195	201	195	201	28336535	x	7mer-m8	532	NA	0	Mir-423	>GAGGGGC	>GCCCCTC	0.9999927282333374
Mir423	7mer-m8	KLF7	482	474	480	474	480	22128442	x	7mer-m8	482	NA	0	Mir-423	>GAGGGGC	>GCCCCTC	0.9999927282333374
Mir423	7mer-m8	TEDC1	398	515	521	515	521	10122527	x	7mer-m8	398	NA	0	Mir-423	>GAGGGGC	>GCCCCTC	0.9999927282333374
Mir423	7mer-m8	ENDOV	350	75	81	75	81	4085870	x	7mer-m8	350	NA	0	Mir-423	>GAGGGGC	>GCCCCTC	0.9999927282333374
Mir423	7mer-m8	ATOH8	411	175	181	175	181	11887742	x	7mer-m8	411	NA	0	Mir-423	>GAGGGGC	>GCCCCTC	0.9999927282333374
Mir423	7mer-m8	SHARPIN	398	36	42	36	42	10389941	x	7mer-m8	398	NA	0	Mir-423	>GAGGGGC	>GCCCCTC	0.9999927282333374
Mir423	7mer-m8	MB	548	15	21	15	21	29993898	x	7mer-m8	548	NA	0	Mir-423	>GAGGGGC	>GCCCCTC	0.9999927282333374
Mir423	7mer-m8	ARL8A	333	473	479	473	479	2554404	x	7mer-m8	333	NA	0	Mir-423	>GAGGGGC	>GCCCCTC	0.9999927282333374
Mir423	7mer-m8	AKT1	333	556	562	556	562	2442586	x	7mer-m8	333	NA	0	Mir-423	>GAGGGGC	>GCCCCTC	0.9999927282333374
Mir423	7mer-m8	SLC28A3	358	196	202	196	202	5727715	x	7mer-m8	358	NA	0	Mir-423	>GAGGGGC	>GCCCCTC	0.9999927282333374
Mir423	7mer-m8	KHK	448	290	296	290	296	19821611	x	7mer-m8	448	NA	0	Mir-423	>GAGGGGC	>GCCCCTC	0.9999927282333374
Mir423	7mer-m8	ATP6V1F	358	44	50	44	50	5954845	x	7mer-m8	358	NA	0	Mir-423	>GAGGGGC	>GCCCCTC	0.9999927282333374
Mir423	7mer-m8	GFOD2	327	623	629	623	629	1402669	x	7mer-m8	327	NA	0	Mir-423	>GAGGGGC	>GCCCCTC	0.9999927282333374
Mir423	7mer-m8	EIF4G1	366	170	176	170	176	7070429	x	7mer-m8	366	NA	0	Mir-423	>GAGGGGC	>GCCCCTC	0.9999927282333374
Mir423	7mer-m8	ZNF503	550	853	859	853	859	30194465	x	7mer-m8	550	NA	0	Mir-423	>GAGGGGC	>GCCCCTC	0.9999927282333374
Mir423	7mer-m8	TCTN1	330	181	187	181	187	1758226	x	7mer-m8	330	NA	0	Mir-423	>GAGGGGC	>GCCCCTC	0.9999927282333374
Mir423	7mer-m8	KLK12	532	574	580	574	580	28334420	x	7mer-m8	532	NA	0	Mir-423	>GAGGGGC	>GCCCCTC	0.9999927282333374
Mir423	7mer-m8	SLC35B4	467	734	740	734	740	20423430	x	7mer-m8	467	NA	0	Mir-423	>GAGGGGC	>GCCCCTC	0.9999927282333374
Mir423	7mer-m8	TCOF1	425	190	196	190	196	14015814	x	7mer-m8	425	NA	0	Mir-423	>GAGGGGC	>GCCCCTC	0.9999927282333374
Mir423	7mer-m8	PECAM1	333	799	805	799	805	2689107	x	7mer-m8	333	NA	0	Mir-423	>GAGGGGC	>GCCCCTC	0.9999927282333374
Mir423	7mer-m8	KCNJ9	534	54	60	54	60	28883870	x	7mer-m8	534	NA	0	Mir-423	>GAGGGGC	>GCCCCTC	0.9999927282333374
Mir423	7mer-m8	ADORA1	462	425	431	425	431	20183550	x	7mer-m8	462	NA	0	Mir-423	>GAGGGGC	>GCCCCTC	0.9999927282333374
Mir423	7mer-m8	MDFI	486	425	431	425	431	23090409	x	7mer-m8	486	NA	0	Mir-423	>GAGGGGC	>GCCCCTC	0.9999927282333374
Mir423	7mer-m8	CREB3L1	404	493	499	493	499	11018507	x	7mer-m8	404	NA	0	Mir-423	>GAGGGGC	>GCCCCTC	0.9999927282333374
Mir423	7mer-m8	GRK4	447	826	832	826	832	19086721	x	7mer-m8	447	NA	0	Mir-423	>GAGGGGC	>GCCCCTC	0.9999927282333374
Mir423	7mer-m8	MDFI	524	365	371	365	371	26570016	x	7mer-m8	524	NA	0	Mir-423	>GAGGGGC	>GCCCCTC	0.9999927282333374
Mir423	7mer-m8	PITX1	351	480	486	480	486	4488495	x	7mer-m8	351	NA	0	Mir-423	>GAGGGGC	>GCCCCTC	0.9999927282333374
Mir423	7mer-m8	MUC5B	524	397	403	397	403	26515946	x	7mer-m8	524	NA	0	Mir-423	>GAGGGGC	>GCCCCTC	0.9999927282333374
Mir423	7mer-m8	ERCC2	550	397	403	397	403	30235722	x	7mer-m8	550	NA	0	Mir-423	>GAGGGGC	>GCCCCTC	0.9999927282333374
Mir423	7mer-m8	ST6GALNAC4	411	193	199	193	199	11637152	x	7mer-m8	411	NA	0	Mir-423	>GAGGGGC	>GCCCCTC	0.9999927282333374
Mir423	7mer-m8	TMED1	486	633	639	633	639	23276356	x	7mer-m8	486	NA	0	Mir-423	>GAGGGGC	>GCCCCTC	0.9999927282333374
Mir423	7mer-m8	TLN1	538	209	215	209	215	29588492	x	7mer-m8	538	NA	0	Mir-423	>GAGGGGC	>GCCCCTC	0.9999927282333374
Mir423	7mer-m8	SMOC2	359	176	182	176	182	6018758	x	7mer-m8	359	NA	0	Mir-423	>GAGGGGC	>GCCCCTC	0.9999927282333374
Mir423	7mer-m8	RALGDS	553	307	313	307	313	30556203	x	7mer-m8	553	NA	0	Mir-423	>GAGGGGC	>GCCCCTC	0.9999927282333374
Mir423	7mer-m8	MAMDC4	330	94	100	94	100	1776792	x	7mer-m8	330	NA	0	Mir-423	>GAGGGGC	>GCCCCTC	0.9999927282333374
Mir423	7mer-m8	RRAS	357	73	79	73	79	5589333	x	7mer-m8	357	NA	0	Mir-423	>GAGGGGC	>GCCCCTC	0.9999927282333374
Mir423	7mer-m8	ST6GALNAC1	447	107	113	107	113	19427570	x	7mer-m8	447	NA	0	Mir-423	>GAGGGGC	>GCCCCTC	0.9999927282333374
Mir423	7mer-m8	HYAL2	359	151	157	151	157	6217416	x	7mer-m8	359	NA	0	Mir-423	>GAGGGGC	>GCCCCTC	0.9999927282333374
Mir423	7mer-m8	NECTIN2	331	619	625	619	625	2242545	x	7mer-m8	331	NA	0	Mir-423	>GAGGGGC	>GCCCCTC	0.9999927282333374
Mir423	7mer-m8	RNPEPL1	474	258	264	258	264	21781768	x	7mer-m8	474	NA	0	Mir-423	>GAGGGGC	>GCCCCTC	0.9999927282333374
Mir423	7mer-m8	MOV10L1	482	145	151	145	151	22187250	x	7mer-m8	482	NA	0	Mir-423	>GAGGGGC	>GCCCCTC	0.9999927282333374
Mir423	7mer-m8	ISY1	534	111	117	111	117	29035255	x	7mer-m8	534	NA	0	Mir-423	>GAGGGGC	>GCCCCTC	0.9999927282333374
Mir423	7mer-m8	SIGIRR	537	64	70	64	70	29290005	x	7mer-m8	537	NA	0	Mir-423	>GAGGGGC	>GCCCCTC	0.9999927282333374
Mir423	7mer-m8	CCL25	553	174	180	174	180	30955538	x	7mer-m8	553	NA	0	Mir-423	>GAGGGGC	>GCCCCTC	0.9999927282333374
Mir423	7mer-m8	AP5S1	553	453	459	453	459	30756603	x	7mer-m8	553	NA	0	Mir-423	>GAGGGGC	>GCCCCTC	0.9999927282333374
Mir423	7mer-m8	CD79B	357	422	428	422	428	5410255	x	7mer-m8	357	NA	0	Mir-423	>GAGGGGC	>GCCCCTC	0.9999927282333374
Mir423	7mer-m8	ADGRB1	550	397	403	397	403	30410265	x	7mer-m8	550	NA	0	Mir-423	>GAGGGGC	>GCCCCTC	0.9999927282333374
Mir423	7mer-m8	RAB3A	417	595	601	595	601	12343186	x	7mer-m8	417	NA	0	Mir-423	>GAGGGGC	>GCCCCTC	0.9999927282333374
Mir423	7mer-m8	VPS37D	358	93	99	93	99	5876810	x	7mer-m8	358	NA	0	Mir-423	>GAGGGGC	>GCCCCTC	0.9999927282333374
Mir423	7mer-m8	SLC39A3	530	96	102	96	102	27271104	x	7mer-m8	530	NA	0	Mir-423	>GAGGGGC	>GCCCCTC	0.9999927282333374
Mir423	7mer-m8	KCNN4	394	76	82	76	82	9559980	x	7mer-m8	394	NA	0	Mir-423	>GAGGGGC	>GCCCCTC	0.9999927282333374
Mir423	7mer-m8	NCR3LG1	351	117	123	117	123	4589691	x	7mer-m8	351	NA	0	Mir-423	>GAGGGGC	>GCCCCTC	0.9999927282333374
Mir423	7mer-m8	CRMP1	322	244	250	244	250	112893	x	7mer-m8	322	NA	0	Mir-423	>GAGGGGC	>GCCCCTC	0.9999927282333374
Mir423	7mer-m8	MAB21L2	550	513	519	513	519	30423098	x	7mer-m8	550	NA	0	Mir-423	>GAGGGGC	>GCCCCTC	0.9999927282333374
Mir423	7mer-m8	HES7	326	197	203	197	203	983012	x	7mer-m8	326	NA	0	Mir-423	>GAGGGGC	>GCCCCTC	0.9999927282333374
Mir423	7mer-m8	SMARCD2	359	485	491	485	491	6279589	x	7mer-m8	359	NA	0	Mir-423	>GAGGGGC	>GCCCCTC	0.9999927282333374
Mir423	7mer-m8	ELOVL4	420	260	266	260	266	13349265	x	7mer-m8	420	NA	0	Mir-423	>GAGGGGC	>GCCCCTC	0.9999927282333374
Mir423	7mer-m8	PSMG4	530	226	232	226	232	27396554	x	7mer-m8	530	NA	0	Mir-423	>GAGGGGC	>GCCCCTC	0.9999927282333374
Mir423	7mer-m8	XYLT2	358	98	104	98	104	5781324	x	7mer-m8	358	NA	0	Mir-423	>GAGGGGC	>GCCCCTC	0.9999927282333374
Mir423	7mer-m8	RASGRP4	330	106	112	106	112	1817455	x	7mer-m8	330	NA	0	Mir-423	>GAGGGGC	>GCCCCTC	0.9999927282333374
Mir423	7mer-m8	TAP2	537	393	399	393	399	29236578	x	7mer-m8	537	NA	0	Mir-423	>GAGGGGC	>GCCCCTC	0.9999927282333374
Mir423	7mer-m8	PRKACA	440	593	599	593	599	17935864	x	7mer-m8	440	NA	0	Mir-423	>GAGGGGC	>GCCCCTC	0.9999927282333374
Mir423	7mer-m8	UCN3	509	136	142	136	142	23632119	x	7mer-m8	509	NA	0	Mir-423	>GAGGGGC	>GCCCCTC	0.9999927282333374
Mir423	7mer-m8	PRDM15	425	552	558	552	558	14045998	x	7mer-m8	425	NA	0	Mir-423	>GAGGGGC	>GCCCCTC	0.9999927282333374
Mir423	7mer-m8	RNF122	462	606	612	606	612	20192406	x	7mer-m8	462	NA	0	Mir-423	>GAGGGGC	>GCCCCTC	0.9999927282333374
Mir423	7mer-m8	RTF2	385	401	407	401	407	8887168	x	7mer-m8	385	NA	0	Mir-423	>GAGGGGC	>GCCCCTC	0.9999927282333374
Mir423	7mer-m8	PICK1	522	261	267	261	267	26077121	x	7mer-m8	522	NA	0	Mir-423	>GAGGGGC	>GCCCCTC	0.9999927282333374
Mir423	7mer-m8	BEGAIN	532	632	638	632	638	28071657	x	7mer-m8	532	NA	0	Mir-423	>GAGGGGC	>GCCCCTC	0.9999927282333374
Mir423	7mer-m8	CAMSAP1	522	349	355	349	355	26150920	x	7mer-m8	522	NA	0	Mir-423	>GAGGGGC	>GCCCCTC	0.9999927282333374
Mir423	7mer-m8	LRP1	537	67	73	67	73	29118741	x	7mer-m8	537	NA	0	Mir-423	>GAGGGGC	>GCCCCTC	0.9999927282333374
Mir423	7mer-m8	NAT14	486	196	202	196	202	23439420	x	7mer-m8	486	NA	0	Mir-423	>GAGGGGC	>GCCCCTC	0.9999927282333374
Mir423	7mer-m8	KIAA2013	462	293	299	293	299	20096419	x	7mer-m8	462	NA	0	Mir-423	>GAGGGGC	>GCCCCTC	0.9999927282333374
Mir423	7mer-m8	ANKRA2	380	28	34	28	34	8550797	x	7mer-m8	380	NA	0	Mir-423	>GAGGGGC	>GCCCCTC	0.9999927282333374
Mir423	7mer-m8	RNPEPL1	525	512	518	512	518	26966045	x	7mer-m8	525	NA	0	Mir-423	>GAGGGGC	>GCCCCTC	0.9999927282333374
Mir423	7mer-m8	NDUFAF8	331	207	213	207	213	2281622	x	7mer-m8	331	NA	0	Mir-423	>GAGGGGC	>GCCCCTC	0.9999927282333374
Mir423	7mer-m8	AGTRAP	394	396	402	396	402	9413156	x	7mer-m8	394	NA	0	Mir-423	>GAGGGGC	>GCCCCTC	0.9999927282333374
Mir423	7mer-m8	NCOR2	345	727	733	727	733	3048157	x	7mer-m8	345	NA	0	Mir-423	>GAGGGGC	>GCCCCTC	0.9999927282333374
Mir423	7mer-m8	NPDC1	385	39	45	39	45	8983185	x	7mer-m8	385	NA	0	Mir-423	>GAGGGGC	>GCCCCTC	0.9999927282333374
Mir423	7mer-m8	PGF	468	630	636	630	636	20938929	x	7mer-m8	468	NA	0	Mir-423	>GAGGGGC	>GCCCCTC	0.9999927282333374
Mir423	7mer-m8	ARHGDIG	550	79	85	79	85	30206393	x	7mer-m8	550	NA	0	Mir-423	>GAGGGGC	>GCCCCTC	0.9999927282333374
Mir423	7mer-m8	PLEKHN1	519	271	277	271	277	25732018	x	7mer-m8	519	NA	0	Mir-423	>GAGGGGC	>GCCCCTC	0.9999927282333374
Mir423	7mer-m8	HPS6	522	504	510	504	510	26190523	x	7mer-m8	522	NA	0	Mir-423	>GAGGGGC	>GCCCCTC	0.9999927282333374
Mir423	7mer-m8	LRP1	448	64	70	64	70	19678872	x	7mer-m8	448	NA	0	Mir-423	>GAGGGGC	>GCCCCTC	0.9999927282333374
Mir423	7mer-m8	TBX6	398	634	640	634	640	10352469	x	7mer-m8	398	NA	0	Mir-423	>GAGGGGC	>GCCCCTC	0.9999927282333374
Mir423	7mer-m8	CNKSR1	394	255	261	255	261	9416829	x	7mer-m8	394	NA	0	Mir-423	>GAGGGGC	>GCCCCTC	0.9999927282333374
Mir423	7mer-m8	MIOX	420	120	126	120	126	13317878	x	7mer-m8	420	NA	0	Mir-423	>GAGGGGC	>GCCCCTC	0.9999927282333374
Mir423	7mer-m8	UMPS	462	459	465	459	465	19889171	x	7mer-m8	462	NA	0	Mir-423	>GAGGGGC	>GCCCCTC	0.9999927282333374
Mir423	7mer-m8	TOMM40	468	83	89	83	89	20825556	x	7mer-m8	468	NA	0	Mir-423	>GAGGGGC	>GCCCCTC	0.9999927282333374
Mir423	7mer-m8	ATF5	485	70	76	70	76	22916759	x	7mer-m8	485	NA	0	Mir-423	>GAGGGGC	>GCCCCTC	0.9999927282333374
Mir423	7mer-m8	ENHO	468	361	367	361	367	20755578	x	7mer-m8	468	NA	0	Mir-423	>GAGGGGC	>GCCCCTC	0.9999927282333374
Mir423	7mer-m8	HMX1	509	73	79	73	79	23495899	x	7mer-m8	509	NA	0	Mir-423	>GAGGGGC	>GCCCCTC	0.9999927282333374
Mir423	7mer-m8	ROBO4	486	97	103	97	103	23034411	x	7mer-m8	486	NA	0	Mir-423	>GAGGGGC	>GCCCCTC	0.9999927282333374
Mir423	7mer-m8	CSNK1G2	419	36	42	36	42	12750297	x	7mer-m8	419	NA	0	Mir-423	>GAGGGGC	>GCCCCTC	0.9999927282333374
Mir423	7mer-m8	DNAAF3	425	152	158	152	158	14264825	x	7mer-m8	425	NA	0	Mir-423	>GAGGGGC	>GCCCCTC	0.9999927282333374
Mir423	7mer-m8	ESYT1	514	128	134	128	134	25029855	x	7mer-m8	514	NA	0	Mir-423	>GAGGGGC	>GCCCCTC	0.9999927282333374
Mir423	7mer-m8	MB	509	335	341	335	341	23654487	x	7mer-m8	509	NA	0	Mir-423	>GAGGGGC	>GCCCCTC	0.9999927282333374
Mir423	7mer-m8	DGCR6L	519	269	275	269	275	25546014	x	7mer-m8	519	NA	0	Mir-423	>GAGGGGC	>GCCCCTC	0.9999927282333374
Mir423	7mer-m8	ZSWIM3	482	30	36	30	36	22345720	x	7mer-m8	482	NA	0	Mir-423	>GAGGGGC	>GCCCCTC	0.9999927282333374
Mir423	7mer-m8	CAMK1	380	61	67	61	67	8549368	x	7mer-m8	380	NA	0	Mir-423	>GAGGGGC	>GCCCCTC	0.9999927282333374
Mir423	7mer-m8	TRIM63	548	126	132	126	132	29832340	x	7mer-m8	548	NA	0	Mir-423	>GAGGGGC	>GCCCCTC	0.9999927282333374
Mir423	7mer-m8	TIMM44	333	183	189	183	189	2309156	x	7mer-m8	333	NA	0	Mir-423	>GAGGGGC	>GCCCCTC	0.9999927282333374
Mir423	7mer-m8	TMEM184A	467	70	76	70	76	20524859	x	7mer-m8	467	NA	0	Mir-423	>GAGGGGC	>GCCCCTC	0.9999927282333374
Mir423	7mer-m8	AP1M2	553	627	633	627	633	30847469	x	7mer-m8	553	NA	0	Mir-423	>GAGGGGC	>GCCCCTC	0.9999927282333374
Mir423	7mer-m8	AOAH	346	102	108	102	108	3401353	x	7mer-m8	346	NA	0	Mir-423	>GAGGGGC	>GCCCCTC	0.9999927282333374
Mir423	7mer-m8	ITFG2	322	229	235	229	235	84148	x	7mer-m8	322	NA	0	Mir-423	>GAGGGGC	>GCCCCTC	0.9999927282333374
Mir423	7mer-m8	PPL	417	201	207	201	207	12671357	x	7mer-m8	417	NA	0	Mir-423	>GAGGGGC	>GCCCCTC	0.9999927282333374
Mir423	7mer-m8	KYAT1	356	228	234	228	234	4909768	x	7mer-m8	356	NA	0	Mir-423	>GAGGGGC	>GCCCCTC	0.9999927282333374
Mir423	7mer-m8	ALDH1L1	530	53	59	53	59	27374080	x	7mer-m8	530	NA	0	Mir-423	>GAGGGGC	>GCCCCTC	0.9999927282333374
Mir423	7mer-m8	UBTF	326	481	487	481	487	1000499	x	7mer-m8	326	NA	0	Mir-423	>GAGGGGC	>GCCCCTC	0.9999927282333374
Mir423	7mer-m8	WDR77	509	50	56	50	56	23537232	x	7mer-m8	509	NA	0	Mir-423	>GAGGGGC	>GCCCCTC	0.9999927282333374
Mir423	7mer-m8	SLC25A11	394	466	472	466	472	9631841	x	7mer-m8	394	NA	0	Mir-423	>GAGGGGC	>GCCCCTC	0.9999927282333374
Mir423	7mer-m8	TBXA2R	537	193	199	193	199	29203611	x	7mer-m8	537	NA	0	Mir-423	>GAGGGGC	>GCCCCTC	0.9999927282333374
Mir423	7mer-m8	IKBKG	467	143	149	143	149	20671781	x	7mer-m8	467	NA	0	Mir-423	>GAGGGGC	>GCCCCTC	0.9999927282333374
Mir423	7mer-m8	CTNS	356	672	678	672	678	4981604	x	7mer-m8	356	NA	0	Mir-423	>GAGGGGC	>GCCCCTC	0.9999927282333374
Mir423	7mer-m8	SUMF1	467	125	131	125	131	20637497	x	7mer-m8	467	NA	0	Mir-423	>GAGGGGC	>GCCCCTC	0.9999927282333374
Mir423	7mer-m8	PI16	448	580	586	580	586	19665021	x	7mer-m8	448	NA	0	Mir-423	>GAGGGGC	>GCCCCTC	0.9999927282333374
Mir423	7mer-m8	DPF1	442	189	195	189	195	18622151	x	7mer-m8	442	NA	0	Mir-423	>GAGGGGC	>GCCCCTC	0.9999927282333374
Mir423	7mer-m8	HEXIM2	522	108	114	108	114	26259869	x	7mer-m8	522	NA	0	Mir-423	>GAGGGGC	>GCCCCTC	0.9999927282333374
Mir423	7mer-m8	IL19	485	327	333	327	333	22836523	x	7mer-m8	485	NA	0	Mir-423	>GAGGGGC	>GCCCCTC	0.9999927282333374
Mir423	7mer-m8	YIF1B	345	121	127	121	127	3139102	x	7mer-m8	345	NA	0	Mir-423	>GAGGGGC	>GCCCCTC	0.9999927282333374
Mir423	7mer-m8	TNFAIP8L3	333	142	148	142	148	2459890	x	7mer-m8	333	NA	0	Mir-423	>GAGGGGC	>GCCCCTC	0.9999927282333374
Mir423	7mer-m8	IL9R	537	502	508	502	508	29173510	x	7mer-m8	537	NA	0	Mir-423	>GAGGGGC	>GCCCCTC	0.9999927282333374
Mir423	7mer-m8	NPEPL1	510	338	344	338	344	23925519	x	7mer-m8	510	NA	0	Mir-423	>GAGGGGC	>GCCCCTC	0.9999927282333374
Mir423	7mer-m8	TRIM8	346	169	175	169	175	3531641	x	7mer-m8	346	NA	0	Mir-423	>GAGGGGC	>GCCCCTC	0.9999927282333374
Mir423	7mer-m8	IMPDH1	404	343	349	343	349	11050430	x	7mer-m8	404	NA	0	Mir-423	>GAGGGGC	>GCCCCTC	0.9999927282333374
Mir423	7mer-m8	ENSA	530	62	68	62	68	27215367	x	7mer-m8	530	NA	0	Mir-423	>GAGGGGC	>GCCCCTC	0.9999927282333374
Mir423	7mer-m8	AMIGO3	534	143	149	143	149	28945658	x	7mer-m8	534	NA	0	Mir-423	>GAGGGGC	>GCCCCTC	0.9999927282333374
Mir423	7mer-m8	PSMD3	358	179	185	179	185	5784013	x	7mer-m8	358	NA	0	Mir-423	>GAGGGGC	>GCCCCTC	0.9999927282333374
Mir423	7mer-m8	MUC13	486	110	116	110	116	23404995	x	7mer-m8	486	NA	0	Mir-423	>GAGGGGC	>GCCCCTC	0.9999927282333374
Mir423	7mer-m8	AMPD2	396	314	320	314	320	9757979	x	7mer-m8	396	NA	0	Mir-423	>GAGGGGC	>GCCCCTC	0.9999927282333374
Mir423	7mer-m8	ARL4D	396	363	369	363	369	10002528	x	7mer-m8	396	NA	0	Mir-423	>GAGGGGC	>GCCCCTC	0.9999927282333374
Mir423	7mer-m8	MXRA8	417	596	602	596	602	12291370	x	7mer-m8	417	NA	0	Mir-423	>GAGGGGC	>GCCCCTC	0.9999927282333374
Mir423	7mer-m8	MIP	553	605	611	605	611	30764914	x	7mer-m8	553	NA	0	Mir-423	>GAGGGGC	>GCCCCTC	0.9999927282333374
Mir423	7mer-m8	RBP2	462	193	199	193	199	19882332	x	7mer-m8	462	NA	0	Mir-423	>GAGGGGC	>GCCCCTC	0.9999927282333374
Mir423	7mer-m8	SMARCD2	553	282	288	282	288	30855536	x	7mer-m8	553	NA	0	Mir-423	>GAGGGGC	>GCCCCTC	0.9999927282333374
Mir423	7mer-m8	ERI3	462	227	233	227	233	20084387	x	7mer-m8	462	NA	0	Mir-423	>GAGGGGC	>GCCCCTC	0.9999927282333374
Mir423	7mer-m8	PLBD2	534	116	122	116	122	29064105	x	7mer-m8	534	NA	0	Mir-423	>GAGGGGC	>GCCCCTC	0.9999927282333374
Mir423	7mer-m8	FAM181A	448	350	356	350	356	19542482	x	7mer-m8	448	NA	0	Mir-423	>GAGGGGC	>GCCCCTC	0.9999927282333374
Mir423	7mer-m8	BOK	425	138	144	138	144	13928697	x	7mer-m8	425	NA	0	Mir-423	>GAGGGGC	>GCCCCTC	0.9999927282333374
Mir423	7mer-m8	GLI4	407	78	84	78	84	11550061	x	7mer-m8	407	NA	0	Mir-423	>GAGGGGC	>GCCCCTC	0.9999927282333374
Mir423	7mer-m8	SLC25A39	482	298	304	298	304	22310190	x	7mer-m8	482	NA	0	Mir-423	>GAGGGGC	>GCCCCTC	0.9999927282333374
Mir423	7mer-m8	SEMA6C	509	303	309	303	309	23534018	x	7mer-m8	509	NA	0	Mir-423	>GAGGGGC	>GCCCCTC	0.9999927282333374
Mir423	7mer-m8	SPDEF	326	652	658	652	658	683254	x	7mer-m8	326	NA	0	Mir-423	>GAGGGGC	>GCCCCTC	0.9999927282333374
Mir423	7mer-m8	PLSCR3	448	70	76	70	76	19771936	x	7mer-m8	448	NA	0	Mir-423	>GAGGGGC	>GCCCCTC	0.9999927282333374
Mir423	7mer-m8	PODNL1	532	270	276	270	276	28034119	x	7mer-m8	532	NA	0	Mir-423	>GAGGGGC	>GCCCCTC	0.9999927282333374
Mir423	7mer-m8	SMIM1	327	86	92	86	92	1221785	x	7mer-m8	327	NA	0	Mir-423	>GAGGGGC	>GCCCCTC	0.9999927282333374
Mir423	7mer-m8	SHFL	553	750	756	750	756	30848149	x	7mer-m8	553	NA	0	Mir-423	>GAGGGGC	>GCCCCTC	0.9999927282333374
Mir423	7mer-m8	PSMB8	417	150	156	150	156	12382589	x	7mer-m8	417	NA	0	Mir-423	>GAGGGGC	>GCCCCTC	0.9999927282333374
Mir423	7mer-m8	NPAS4	553	313	319	313	319	30518278	x	7mer-m8	553	NA	0	Mir-423	>GAGGGGC	>GCCCCTC	0.9999927282333374
Mir423	7mer-m8	GJC2	550	784	790	784	790	30153143	x	7mer-m8	550	NA	0	Mir-423	>GAGGGGC	>GCCCCTC	0.9999927282333374
Mir423	7mer-m8	LRFN1	359	436	442	436	442	6077245	x	7mer-m8	359	NA	0	Mir-423	>GAGGGGC	>GCCCCTC	0.9999927282333374
Mir423	7mer-m8	EBI3	532	354	360	354	360	28039085	x	7mer-m8	532	NA	0	Mir-423	>GAGGGGC	>GCCCCTC	0.9999927282333374
Mir423	7mer-m8	CCDC92	514	318	324	318	324	25049353	x	7mer-m8	514	NA	0	Mir-423	>GAGGGGC	>GCCCCTC	0.9999927282333374
Mir423	7mer-m8	PTPN13	548	472	478	472	478	29919347	x	7mer-m8	548	NA	0	Mir-423	>GAGGGGC	>GCCCCTC	0.9999927282333374
Mir423	7mer-m8	AKT1	345	133	139	133	139	2872169	x	7mer-m8	345	NA	0	Mir-423	>GAGGGGC	>GCCCCTC	0.9999927282333374
Mir423	7mer-m8	AP1S1	380	612	618	612	618	8290404	x	7mer-m8	380	NA	0	Mir-423	>GAGGGGC	>GCCCCTC	0.9999927282333374
Mir423	7mer-m8	GSS	447	76	82	76	82	19318127	x	7mer-m8	447	NA	0	Mir-423	>GAGGGGC	>GCCCCTC	0.9999927282333374
Mir423	7mer-m8	EVC	420	53	59	53	59	13218323	x	7mer-m8	420	NA	0	Mir-423	>GAGGGGC	>GCCCCTC	0.9999927282333374
Mir423	7mer-m8	ZBTB45	396	286	292	286	292	10020229	x	7mer-m8	396	NA	0	Mir-423	>GAGGGGC	>GCCCCTC	0.9999927282333374
Mir423	7mer-m8	ALDH3B1	398	301	307	301	307	10218947	x	7mer-m8	398	NA	0	Mir-423	>GAGGGGC	>GCCCCTC	0.9999927282333374
Mir423	7mer-m8	HAAO	532	541	547	541	547	28227313	x	7mer-m8	532	NA	0	Mir-423	>GAGGGGC	>GCCCCTC	0.9999927282333374
Mir423	7mer-m8	CLDN4	398	322	328	322	328	10355578	x	7mer-m8	398	NA	0	Mir-423	>GAGGGGC	>GCCCCTC	0.9999927282333374
Mir423	7mer-m8	GET3	534	143	149	143	149	29047964	x	7mer-m8	534	NA	0	Mir-423	>GAGGGGC	>GCCCCTC	0.9999927282333374
Mir423	7mer-m8	B4GALNT4	442	122	128	122	128	18342768	x	7mer-m8	442	NA	0	Mir-423	>GAGGGGC	>GCCCCTC	0.9999927282333374
Mir423	7mer-m8	PLEKHM2	531	298	304	298	304	27580288	x	7mer-m8	531	NA	0	Mir-423	>GAGGGGC	>GCCCCTC	0.9999927282333374
Mir423	7mer-m8	CD6	326	358	364	358	364	833795	x	7mer-m8	326	NA	0	Mir-423	>GAGGGGC	>GCCCCTC	0.9999927282333374
Mir423	7mer-m8	CCN5	333	264	270	264	270	2514639	x	7mer-m8	333	NA	0	Mir-423	>GAGGGGC	>GCCCCTC	0.9999927282333374
Mir423	7mer-m8	ATP8A1	485	256	262	256	262	22734477	x	7mer-m8	485	NA	0	Mir-423	>GAGGGGC	>GCCCCTC	0.9999927282333374
Mir423	7mer-m8	PVALB	522	55	61	55	61	26078023	x	7mer-m8	522	NA	0	Mir-423	>GAGGGGC	>GCCCCTC	0.9999927282333374
Mir423	7mer-m8	ST3GAL3	532	746	752	746	752	27984663	x	7mer-m8	532	NA	0	Mir-423	>GAGGGGC	>GCCCCTC	0.9999927282333374
Mir423	7mer-m8	IVD	553	305	311	305	311	30785286	x	7mer-m8	553	NA	0	Mir-423	>GAGGGGC	>GCCCCTC	0.9999927282333374
Mir423	7mer-m8	PIP5K1C	359	285	291	285	291	6109544	x	7mer-m8	359	NA	0	Mir-423	>GAGGGGC	>GCCCCTC	0.9999927282333374
Mir423	7mer-m8	TMED9	345	595	601	595	601	2804528	x	7mer-m8	345	NA	0	Mir-423	>GAGGGGC	>GCCCCTC	0.9999927282333374
Mir423	7mer-m8	MCRS1	486	209	215	209	215	23331498	x	7mer-m8	486	NA	0	Mir-423	>GAGGGGC	>GCCCCTC	0.9999927282333374
Mir423	7mer-m8	CNMD	411	111	117	111	117	11652451	x	7mer-m8	411	NA	0	Mir-423	>GAGGGGC	>GCCCCTC	0.9999927282333374
Mir423	7mer-m8	ELOF1	467	54	60	54	60	20332380	x	7mer-m8	467	NA	0	Mir-423	>GAGGGGC	>GCCCCTC	0.9999927282333374
Mir423	7mer-m8	ZBTB7B	358	423	429	423	429	5815729	x	7mer-m8	358	NA	0	Mir-423	>GAGGGGC	>GCCCCTC	0.9999927282333374
Mir423	7mer-m8	ATG9B	531	22	28	22	28	27767143	x	7mer-m8	531	NA	0	Mir-423	>GAGGGGC	>GCCCCTC	0.9999927282333374
Mir423	7mer-m8	CCL5	411	22	28	22	28	11731756	x	7mer-m8	411	NA	0	Mir-423	>GAGGGGC	>GCCCCTC	0.9999927282333374
Mir423	7mer-m8	PRR12	385	629	635	629	635	9030256	x	7mer-m8	385	NA	0	Mir-423	>GAGGGGC	>GCCCCTC	0.9999927282333374
Mir423	7mer-m8	TLN1	474	209	215	209	215	21805607	x	7mer-m8	474	NA	0	Mir-423	>GAGGGGC	>GCCCCTC	0.9999927282333374
Mir423	7mer-m8	CHRNA4	359	284	290	284	290	6039284	x	7mer-m8	359	NA	0	Mir-423	>GAGGGGC	>GCCCCTC	0.9999927282333374
Mir423	7mer-m8	PPP2R5B	327	371	377	371	377	1280683	x	7mer-m8	327	NA	0	Mir-423	>GAGGGGC	>GCCCCTC	0.9999927282333374
Mir423	7mer-m8	HNRNPUL1	510	60	66	60	66	24253044	x	7mer-m8	510	NA	0	Mir-423	>GAGGGGC	>GCCCCTC	0.9999927282333374
Mir423	7mer-m8	TLX1	519	123	129	123	129	25747795	x	7mer-m8	519	NA	0	Mir-423	>GAGGGGC	>GCCCCTC	0.9999927282333374
Mir423	7mer-m8	P2RY8	537	224	230	224	230	29461257	x	7mer-m8	537	NA	0	Mir-423	>GAGGGGC	>GCCCCTC	0.9999927282333374
Mir423	7mer-m8	CUNH1ORF159	358	115	121	115	121	5889842	x	7mer-m8	358	NA	0	Mir-423	>GAGGGGC	>GCCCCTC	0.9999927282333374
Mir423	7mer-m8	HM13	447	228	234	228	234	19319727	x	7mer-m8	447	NA	0	Mir-423	>GAGGGGC	>GCCCCTC	0.9999927282333374
Mir423	7mer-m8	CD151	442	395	401	395	401	18343297	x	7mer-m8	442	NA	0	Mir-423	>GAGGGGC	>GCCCCTC	0.9999927282333374
Mir423	7mer-m8	GCK	530	231	237	231	237	27348521	x	7mer-m8	530	NA	0	Mir-423	>GAGGGGC	>GCCCCTC	0.9999927282333374
Mir423	7mer-m8	IL17C	538	36	42	36	42	29787250	x	7mer-m8	538	NA	0	Mir-423	>GAGGGGC	>GCCCCTC	0.9999927282333374
Mir423	7mer-m8	NR0B2	509	133	139	133	139	23553321	x	7mer-m8	509	NA	0	Mir-423	>GAGGGGC	>GCCCCTC	0.9999927282333374
Mir423	7mer-m8	FIS1	468	158	164	158	164	20894240	x	7mer-m8	468	NA	0	Mir-423	>GAGGGGC	>GCCCCTC	0.9999927282333374
Mir423	7mer-m8	CERCAM	532	345	351	345	351	28116436	x	7mer-m8	532	NA	0	Mir-423	>GAGGGGC	>GCCCCTC	0.9999927282333374
Mir423	7mer-m8	RSPO2	442	321	327	321	327	18407886	x	7mer-m8	442	NA	0	Mir-423	>GAGGGGC	>GCCCCTC	0.9999927282333374
Mir423	7mer-m8	COG5	385	322	328	322	328	8656582	x	7mer-m8	385	NA	0	Mir-423	>GAGGGGC	>GCCCCTC	0.9999927282333374
Mir423	7mer-m8	ZNF787	482	541	547	541	547	22373824	x	7mer-m8	482	NA	0	Mir-423	>GAGGGGC	>GCCCCTC	0.9999927282333374
Mir423	7mer-m8	GFER	550	322	328	322	328	30208366	x	7mer-m8	550	NA	0	Mir-423	>GAGGGGC	>GCCCCTC	0.9999927282333374
Mir423	7mer-m8	B4GALT4	350	64	70	64	70	4359500	x	7mer-m8	350	NA	0	Mir-423	>GAGGGGC	>GCCCCTC	0.9999927282333374
Mir423	7mer-m8	AGO1	531	595	601	595	601	27587849	x	7mer-m8	531	NA	0	Mir-423	>GAGGGGC	>GCCCCTC	0.9999927282333374
Mir423	7mer-m8	GRM2	345	335	341	335	341	2756973	x	7mer-m8	345	NA	0	Mir-423	>GAGGGGC	>GCCCCTC	0.9999927282333374
Mir423	7mer-m8	SLC27A3	357	105	111	105	111	5358784	x	7mer-m8	357	NA	0	Mir-423	>GAGGGGC	>GCCCCTC	0.9999927282333374
Mir423	7mer-m8	TOGARAM2	467	61	67	61	67	20453122	x	7mer-m8	467	NA	0	Mir-423	>GAGGGGC	>GCCCCTC	0.9999927282333374
Mir423	7mer-m8	PLCB2	519	128	134	128	134	25703248	x	7mer-m8	519	NA	0	Mir-423	>GAGGGGC	>GCCCCTC	0.9999927282333374
Mir423	7mer-m8	ARFIP2	537	564	570	564	570	29275930	x	7mer-m8	537	NA	0	Mir-423	>GAGGGGC	>GCCCCTC	0.9999927282333374
Mir423	7mer-m8	RPH3AL	404	104	110	104	110	11137667	x	7mer-m8	404	NA	0	Mir-423	>GAGGGGC	>GCCCCTC	0.9999927282333374
Mir423	7mer-m8	ASS1	345	57	63	57	63	3018303	x	7mer-m8	345	NA	0	Mir-423	>GAGGGGC	>GCCCCTC	0.9999927282333374
Mir423	7mer-m8	FBXO2	327	258	264	258	264	1223085	x	7mer-m8	327	NA	0	Mir-423	>GAGGGGC	>GCCCCTC	0.9999927282333374
Mir423	7mer-m8	TNFRSF1A	462	265	271	265	271	20224287	x	7mer-m8	462	NA	0	Mir-423	>GAGGGGC	>GCCCCTC	0.9999927282333374
Mir423	7mer-m8	PERM1	524	665	671	665	671	26386126	x	7mer-m8	524	NA	0	Mir-423	>GAGGGGC	>GCCCCTC	0.9999927282333374
Mir423	7mer-m8	C1H19ORF44	333	104	110	104	110	2314131	x	7mer-m8	333	NA	0	Mir-423	>GAGGGGC	>GCCCCTC	0.9999927282333374
Mir423	7mer-m8	MAPK8IP1	510	456	462	456	462	24172321	x	7mer-m8	510	NA	0	Mir-423	>GAGGGGC	>GCCCCTC	0.9999927282333374
Mir423	7mer-m8	U2AF2	327	272	278	272	278	1394735	x	7mer-m8	327	NA	0	Mir-423	>GAGGGGC	>GCCCCTC	0.9999927282333374
Mir423	7mer-m8	SLC25A1	467	47	53	47	53	20403482	x	7mer-m8	467	NA	0	Mir-423	>GAGGGGC	>GCCCCTC	0.9999927282333374
Mir423	7mer-m8	CCER2	351	92	98	92	98	4781890	x	7mer-m8	351	NA	0	Mir-423	>GAGGGGC	>GCCCCTC	0.9999927282333374
Mir423	7mer-m8	EHMT2	510	165	171	165	171	24096738	x	7mer-m8	510	NA	0	Mir-423	>GAGGGGC	>GCCCCTC	0.9999927282333374
Mir423	7mer-m8	SNRPA1	537	316	322	316	322	29447321	x	7mer-m8	537	NA	0	Mir-423	>GAGGGGC	>GCCCCTC	0.9999927282333374
Mir423	7mer-m8	PEF1	462	621	627	621	627	20089771	x	7mer-m8	462	NA	0	Mir-423	>GAGGGGC	>GCCCCTC	0.9999927282333374
Mir423	7mer-m8	SDSL	467	132	138	132	138	20408050	x	7mer-m8	467	NA	0	Mir-423	>GAGGGGC	>GCCCCTC	0.9999927282333374
Mir423	7mer-m8	LGMN	486	311	317	311	317	23120836	x	7mer-m8	486	NA	0	Mir-423	>GAGGGGC	>GCCCCTC	0.9999927282333374
Mir423	7mer-m8	ANXA6	420	238	244	238	244	13178739	x	7mer-m8	420	NA	0	Mir-423	>GAGGGGC	>GCCCCTC	0.9999927282333374
Mir423	7mer-m8	OTOF	330	60	66	60	66	1543882	x	7mer-m8	330	NA	0	Mir-423	>GAGGGGC	>GCCCCTC	0.9999927282333374
Mir423	7mer-m8	GAPDH	404	57	63	57	63	10909796	x	7mer-m8	404	NA	0	Mir-423	>GAGGGGC	>GCCCCTC	0.9999927282333374
Mir423	7mer-m8	C2CD2L	462	780	786	780	786	20280887	x	7mer-m8	462	NA	0	Mir-423	>GAGGGGC	>GCCCCTC	0.9999927282333374
Mir423	7mer-m8	FEZ1	448	145	151	145	151	19838096	x	7mer-m8	448	NA	0	Mir-423	>GAGGGGC	>GCCCCTC	0.9999927282333374
Mir423	7mer-m8	RGCC	548	283	289	283	289	30070198	x	7mer-m8	548	NA	0	Mir-423	>GAGGGGC	>GCCCCTC	0.9999927282333374
Mir423	7mer-m8	RAB8A	417	221	227	221	227	12345053	x	7mer-m8	417	NA	0	Mir-423	>GAGGGGC	>GCCCCTC	0.9999927282333374
Mir423	7mer-m8	SERPINF2	462	470	476	470	476	20131493	x	7mer-m8	462	NA	0	Mir-423	>GAGGGGC	>GCCCCTC	0.9999927282333374
Mir423	7mer-m8	KLC2	362	77	83	77	83	6456176	x	7mer-m8	362	NA	0	Mir-423	>GAGGGGC	>GCCCCTC	0.9999927282333374
Mir423	7mer-m8	KLC2	362	311	317	311	317	6456175	x	7mer-m8	362	NA	0	Mir-423	>GAGGGGC	>GCCCCTC	0.9999927282333374
Mir423	7mer-m8	CASKIN2	356	269	275	269	275	4964550	x	7mer-m8	356	NA	0	Mir-423	>GAGGGGC	>GCCCCTC	0.9999927282333374
Mir423	7mer-m8	COX4I2	538	56	62	56	62	29734544	x	7mer-m8	538	NA	0	Mir-423	>GAGGGGC	>GCCCCTC	0.9999927282333374
Mir423	7mer-m8	MAD1L1	362	634	640	634	640	6635847	x	7mer-m8	362	NA	0	Mir-423	>GAGGGGC	>GCCCCTC	0.9999927282333374
Mir423	7mer-m8	SSR2	509	304	310	304	310	23789942	x	7mer-m8	509	NA	0	Mir-423	>GAGGGGC	>GCCCCTC	0.9999927282333374
Mir423	7mer-m8	BCAM	417	280	286	280	286	12641478	x	7mer-m8	417	NA	0	Mir-423	>GAGGGGC	>GCCCCTC	0.9999927282333374
Mir423	7mer-m8	RNF31	346	100	106	100	106	3256132	x	7mer-m8	346	NA	0	Mir-423	>GAGGGGC	>GCCCCTC	0.9999927282333374
Mir423	7mer-m8	CARD9	330	120	126	120	126	1776561	x	7mer-m8	330	NA	0	Mir-423	>GAGGGGC	>GCCCCTC	0.9999927282333374
Mir423	7mer-m8	PRKCG	524	508	514	508	514	26744815	x	7mer-m8	524	NA	0	Mir-423	>GAGGGGC	>GCCCCTC	0.9999927282333374
Mir423	7mer-m8	MAP3K11	531	195	201	195	201	27750534	x	7mer-m8	531	NA	0	Mir-423	>GAGGGGC	>GCCCCTC	0.9999927282333374
Mir423	7mer-m8	ENO2	327	529	535	529	535	1153259	x	7mer-m8	327	NA	0	Mir-423	>GAGGGGC	>GCCCCTC	0.9999927282333374
Mir423	7mer-m8	NDUFS2	486	192	198	192	198	23418940	x	7mer-m8	486	NA	0	Mir-423	>GAGGGGC	>GCCCCTC	0.9999927282333374
Mir423	7mer-m8	PRR29	345	71	77	71	77	3118276	x	7mer-m8	345	NA	0	Mir-423	>GAGGGGC	>GCCCCTC	0.9999927282333374
Mir423	7mer-m8	MYADML2	356	155	161	155	161	4960829	x	7mer-m8	356	NA	0	Mir-423	>GAGGGGC	>GCCCCTC	0.9999927282333374
Mir423	7mer-m8	CFAP100	396	79	85	79	85	9912571	x	7mer-m8	396	NA	0	Mir-423	>GAGGGGC	>GCCCCTC	0.9999927282333374
Mir423	7mer-m8	LYPD8	346	633	639	633	639	3288043	x	7mer-m8	346	NA	0	Mir-423	>GAGGGGC	>GCCCCTC	0.9999927282333374
Mir423	7mer-m8	PRKAG3	327	307	313	307	313	1197328	x	7mer-m8	327	NA	0	Mir-423	>GAGGGGC	>GCCCCTC	0.9999927282333374
Mir423	7mer-m8	CABP1	537	377	383	377	383	29428996	x	7mer-m8	537	NA	0	Mir-423	>GAGGGGC	>GCCCCTC	0.9999927282333374
Mir423	7mer-m8	TLE2	425	143	149	143	149	14029364	x	7mer-m8	425	NA	0	Mir-423	>GAGGGGC	>GCCCCTC	0.9999927282333374
Mir423	7mer-m8	LAMA3	420	56	62	56	62	13375676	x	7mer-m8	420	NA	0	Mir-423	>GAGGGGC	>GCCCCTC	0.9999927282333374
Mir423	7mer-m8	CPLX3	385	429	435	429	435	8708089	x	7mer-m8	385	NA	0	Mir-423	>GAGGGGC	>GCCCCTC	0.9999927282333374
Mir423	7mer-m8	EBI3	548	224	230	224	230	29902980	x	7mer-m8	548	NA	0	Mir-423	>GAGGGGC	>GCCCCTC	0.9999927282333374
Mir423	7mer-m8	ITGB4	366	18	24	18	24	7055938	x	7mer-m8	366	NA	0	Mir-423	>GAGGGGC	>GCCCCTC	0.9999927282333374
Mir423	7mer-m8	OGDH	398	150	156	150	156	10266220	x	7mer-m8	398	NA	0	Mir-423	>GAGGGGC	>GCCCCTC	0.9999927282333374
Mir423	7mer-m8	ADIPOR1	351	214	220	214	220	4399228	x	7mer-m8	351	NA	0	Mir-423	>GAGGGGC	>GCCCCTC	0.9999927282333374
Mir423	7mer-m8	ATP6V0D2	442	561	567	561	567	18403341	x	7mer-m8	442	NA	0	Mir-423	>GAGGGGC	>GCCCCTC	0.9999927282333374
Mir423	7mer-m8	CXXC4	462	94	100	94	100	19868810	x	7mer-m8	462	NA	0	Mir-423	>GAGGGGC	>GCCCCTC	0.9999927282333374
Mir423	7mer-m8	FDXR	515	68	74	68	74	25293745	x	7mer-m8	515	NA	0	Mir-423	>GAGGGGC	>GCCCCTC	0.9999927282333374
Mir423	7mer-m8	DGKZ	440	296	302	296	302	18023399	x	7mer-m8	440	NA	0	Mir-423	>GAGGGGC	>GCCCCTC	0.9999927282333374
Mir423	7mer-m8	FLNC	486	401	407	401	407	23256532	x	7mer-m8	486	NA	0	Mir-423	>GAGGGGC	>GCCCCTC	0.9999927282333374
Mir423	7mer-m8	SUPT6H	553	70	76	70	76	30869069	x	7mer-m8	553	NA	0	Mir-423	>GAGGGGC	>GCCCCTC	0.9999927282333374
Mir423	7mer-m8	SP140	425	84	90	84	90	13926539	x	7mer-m8	425	NA	0	Mir-423	>GAGGGGC	>GCCCCTC	0.9999927282333374
Mir423	7mer-m8	CAPN11	366	230	236	230	236	6997308	x	7mer-m8	366	NA	0	Mir-423	>GAGGGGC	>GCCCCTC	0.9999927282333374
Mir423	7mer-m8	COLEC11	462	418	424	418	424	20109611	x	7mer-m8	462	NA	0	Mir-423	>GAGGGGC	>GCCCCTC	0.9999927282333374
Mir423	7mer-m8	SMC1A	380	33	39	33	39	8615127	x	7mer-m8	380	NA	0	Mir-423	>GAGGGGC	>GCCCCTC	0.9999927282333374
Mir423	7mer-m8	BAK1	537	635	641	635	641	29235722	x	7mer-m8	537	NA	0	Mir-423	>GAGGGGC	>GCCCCTC	0.9999927282333374
Mir423	7mer-m8	NKX6-2	330	26	32	26	32	1731440	x	7mer-m8	330	NA	0	Mir-423	>GAGGGGC	>GCCCCTC	0.9999927282333374
Mir423	7mer-m8	KNSTRN	447	231	237	231	237	19268051	x	7mer-m8	447	NA	0	Mir-423	>GAGGGGC	>GCCCCTC	0.9999927282333374
Mir423	7mer-m8	PLXNB3	345	172	178	172	178	3188989	x	7mer-m8	345	NA	0	Mir-423	>GAGGGGC	>GCCCCTC	0.9999927282333374
Mir423	7mer-m8	CD3D	356	557	563	557	563	4879442	x	7mer-m8	356	NA	0	Mir-423	>GAGGGGC	>GCCCCTC	0.9999927282333374
Mir423	7mer-m8	ZYX	482	192	198	192	198	22201184	x	7mer-m8	482	NA	0	Mir-423	>GAGGGGC	>GCCCCTC	0.9999927282333374
Mir423	7mer-m8	B4GALNT4	442	165	171	165	171	18342770	x	7mer-m8	442	NA	0	Mir-423	>GAGGGGC	>GCCCCTC	0.9999927282333374
Mir423	7mer-m8	VPS18	327	444	450	444	450	1116846	x	7mer-m8	327	NA	0	Mir-423	>GAGGGGC	>GCCCCTC	0.9999927282333374
Mir423	7mer-m8	ZNF768	467	397	403	397	403	20538570	x	7mer-m8	467	NA	0	Mir-423	>GAGGGGC	>GCCCCTC	0.9999927282333374
Mir423	7mer-m8	TMEM8B	404	346	352	346	352	11251259	x	7mer-m8	404	NA	0	Mir-423	>GAGGGGC	>GCCCCTC	0.9999927282333374
Mir423	7mer-m8	CTSF	362	70	76	70	76	6455684	x	7mer-m8	362	NA	0	Mir-423	>GAGGGGC	>GCCCCTC	0.9999927282333374
Mir423	7mer-m8	ARAP1	537	484	490	484	490	29274988	x	7mer-m8	537	NA	0	Mir-423	>GAGGGGC	>GCCCCTC	0.9999927282333374
Mir423	7mer-m8	ABHD16B	509	43	49	43	49	23688062	x	7mer-m8	509	NA	0	Mir-423	>GAGGGGC	>GCCCCTC	0.9999927282333374
Mir423	7mer-m8	MPV17L2	345	497	503	497	503	2751411	x	7mer-m8	345	NA	0	Mir-423	>GAGGGGC	>GCCCCTC	0.9999927282333374
Mir423	7mer-m8	ENHO	385	278	284	278	284	8920193	x	7mer-m8	385	NA	0	Mir-423	>GAGGGGC	>GCCCCTC	0.9999927282333374
Mir423	7mer-m8	B9D2	420	164	170	164	170	13445481	x	7mer-m8	420	NA	0	Mir-423	>GAGGGGC	>GCCCCTC	0.9999927282333374
Mir423	7mer-m8	ATP7B	398	24	30	24	30	10378011	x	7mer-m8	398	NA	0	Mir-423	>GAGGGGC	>GCCCCTC	0.9999927282333374
Mir423	7mer-m8	AKT1	333	352	358	352	358	2442584	x	7mer-m8	333	NA	0	Mir-423	>GAGGGGC	>GCCCCTC	0.9999927282333374
Mir423	7mer-m8	RAB11B	525	592	598	592	598	27127293	x	7mer-m8	525	NA	0	Mir-423	>GAGGGGC	>GCCCCTC	0.9999927282333374
Mir423	7mer-m8	UBTD1	447	407	413	407	413	19193606	x	7mer-m8	447	NA	0	Mir-423	>GAGGGGC	>GCCCCTC	0.9999927282333374
Mir423	7mer-m8	OGFR	486	192	198	192	198	23353096	x	7mer-m8	486	NA	0	Mir-423	>GAGGGGC	>GCCCCTC	0.9999927282333374
Mir423	7mer-m8	FAM20C	385	166	172	166	172	8952882	x	7mer-m8	385	NA	0	Mir-423	>GAGGGGC	>GCCCCTC	0.9999927282333374
Mir423	7mer-m8	NR5A1	462	652	658	652	658	20025997	x	7mer-m8	462	NA	0	Mir-423	>GAGGGGC	>GCCCCTC	0.9999927282333374
Mir423	7mer-m8	PACRG	537	145	151	145	151	29221491	x	7mer-m8	537	NA	0	Mir-423	>GAGGGGC	>GCCCCTC	0.9999927282333374
Mir423	7mer-m8	CDT1	467	21	27	21	27	20627829	x	7mer-m8	467	NA	0	Mir-423	>GAGGGGC	>GCCCCTC	0.9999927282333374
Mir423	7mer-m8	DAB2IP	448	171	177	171	177	19617408	x	7mer-m8	448	NA	0	Mir-423	>GAGGGGC	>GCCCCTC	0.9999927282333374
Mir423	7mer-m8	CAMK2N2	467	462	468	462	468	20617184	x	7mer-m8	467	NA	0	Mir-423	>GAGGGGC	>GCCCCTC	0.9999927282333374
Mir423	7mer-m8	MSRB2	532	447	453	447	453	28043984	x	7mer-m8	532	NA	0	Mir-423	>GAGGGGC	>GCCCCTC	0.9999927282333374
Mir423	7mer-m8	RGS19	486	409	415	409	415	23354122	x	7mer-m8	486	NA	0	Mir-423	>GAGGGGC	>GCCCCTC	0.9999927282333374
Mir423	7mer-m8	SIM1	396	211	217	211	217	9937163	x	7mer-m8	396	NA	0	Mir-423	>GAGGGGC	>GCCCCTC	0.9999927282333374
Mir423	7mer-m8	DDR1	396	17	23	17	23	9897556	x	7mer-m8	396	NA	0	Mir-423	>GAGGGGC	>GCCCCTC	0.9999927282333374
Mir423	7mer-m8	HOXB5	345	56	62	56	62	3111833	x	7mer-m8	345	NA	0	Mir-423	>GAGGGGC	>GCCCCTC	0.9999927282333374
Mir423	7mer-m8	CRMP1	482	245	251	245	251	22239939	x	7mer-m8	482	NA	0	Mir-423	>GAGGGGC	>GCCCCTC	0.9999927282333374
Mir423	7mer-m8	EXTL3	448	283	289	283	289	19823986	x	7mer-m8	448	NA	0	Mir-423	>GAGGGGC	>GCCCCTC	0.9999927282333374
Mir423	7mer-m8	B3GAT3	468	106	112	106	112	20682370	x	7mer-m8	468	NA	0	Mir-423	>GAGGGGC	>GCCCCTC	0.9999927282333374
Mir423	7mer-m8	RCE1	359	184	190	184	190	6247448	x	7mer-m8	359	NA	0	Mir-423	>GAGGGGC	>GCCCCTC	0.9999927282333374
Mir423	7mer-m8	ZYX	396	110	116	110	116	9892651	x	7mer-m8	396	NA	0	Mir-423	>GAGGGGC	>GCCCCTC	0.9999927282333374
Mir423	7mer-m8	OTOP2	417	268	274	268	274	12611529	x	7mer-m8	417	NA	0	Mir-423	>GAGGGGC	>GCCCCTC	0.9999927282333374
Mir423	7mer-m8	PGLS	357	70	76	70	76	5399253	x	7mer-m8	357	NA	0	Mir-423	>GAGGGGC	>GCCCCTC	0.9999927282333374
Mir423	7mer-m8	ADRA2C	350	340	346	340	346	3986900	x	7mer-m8	350	NA	0	Mir-423	>GAGGGGC	>GCCCCTC	0.9999927282333374
Mir423	7mer-m8	NKX1-2	534	75	81	75	81	28962375	x	7mer-m8	534	NA	0	Mir-423	>GAGGGGC	>GCCCCTC	0.9999927282333374
Mir423	7mer-m8	SYDE1	531	147	153	147	153	27656599	x	7mer-m8	531	NA	0	Mir-423	>GAGGGGC	>GCCCCTC	0.9999927282333374
Mir423	7mer-m8	AMPD2	350	224	230	224	230	4049245	x	7mer-m8	350	NA	0	Mir-423	>GAGGGGC	>GCCCCTC	0.9999927282333374
Mir423	7mer-m8	CARD10	327	102	108	102	108	1156441	x	7mer-m8	327	NA	0	Mir-423	>GAGGGGC	>GCCCCTC	0.9999927282333374
Mir423	7mer-m8	ATP6AP1	385	269	275	269	275	9084370	x	7mer-m8	385	NA	0	Mir-423	>GAGGGGC	>GCCCCTC	0.9999927282333374
Mir423	7mer-m8	CCDC167	442	144	150	144	150	18533675	x	7mer-m8	442	NA	0	Mir-423	>GAGGGGC	>GCCCCTC	0.9999927282333374
Mir423	7mer-m8	ARK2C	482	353	359	353	359	22480265	x	7mer-m8	482	NA	0	Mir-423	>GAGGGGC	>GCCCCTC	0.9999927282333374
Mir423	7mer-m8	RAB25	419	135	141	135	141	12781047	x	7mer-m8	419	NA	0	Mir-423	>GAGGGGC	>GCCCCTC	0.9999927282333374
Mir423	7mer-m8	NGEF	346	702	708	702	708	3367140	x	7mer-m8	346	NA	0	Mir-423	>GAGGGGC	>GCCCCTC	0.9999927282333374
Mir423	7mer-m8	BLK	468	472	478	472	478	20710352	x	7mer-m8	468	NA	0	Mir-423	>GAGGGGC	>GCCCCTC	0.9999927282333374
Mir423	7mer-m8	CPA5	462	553	559	553	559	19962865	x	7mer-m8	462	NA	0	Mir-423	>GAGGGGC	>GCCCCTC	0.9999927282333374
Mir423	7mer-m8	APBB1	398	127	133	127	133	10228115	x	7mer-m8	398	NA	0	Mir-423	>GAGGGGC	>GCCCCTC	0.9999927282333374
Mir423	7mer-m8	SH2B1	486	165	171	165	171	23110596	x	7mer-m8	486	NA	0	Mir-423	>GAGGGGC	>GCCCCTC	0.9999927282333374
Mir423	7mer-m8	NICN1	357	271	277	271	277	5288838	x	7mer-m8	357	NA	0	Mir-423	>GAGGGGC	>GCCCCTC	0.9999927282333374
Mir423	7mer-m8	TMED1	537	622	628	622	628	29200407	x	7mer-m8	537	NA	0	Mir-423	>GAGGGGC	>GCCCCTC	0.9999927282333374
Mir423	7mer-m8	TMEM132D	537	216	222	216	222	29439255	x	7mer-m8	537	NA	0	Mir-423	>GAGGGGC	>GCCCCTC	0.9999927282333374
Mir423	7mer-m8	TRPC4AP	385	709	715	709	715	8891939	x	7mer-m8	385	NA	0	Mir-423	>GAGGGGC	>GCCCCTC	0.9999927282333374
Mir423	7mer-m8	ICE1	534	93	99	93	99	28834626	x	7mer-m8	534	NA	0	Mir-423	>GAGGGGC	>GCCCCTC	0.9999927282333374
Mir423	7mer-m8	ZNF580	522	158	164	158	164	26290463	x	7mer-m8	522	NA	0	Mir-423	>GAGGGGC	>GCCCCTC	0.9999927282333374
Mir423	7mer-m8	UPK2	417	199	205	199	205	12491814	x	7mer-m8	417	NA	0	Mir-423	>GAGGGGC	>GCCCCTC	0.9999927282333374
Mir423	7mer-m8	CCND3	404	888	894	888	894	11036017	x	7mer-m8	404	NA	0	Mir-423	>GAGGGGC	>GCCCCTC	0.9999927282333374
Mir423	7mer-m8	RNF34	534	388	394	388	394	28844903	x	7mer-m8	534	NA	0	Mir-423	>GAGGGGC	>GCCCCTC	0.9999927282333374
Mir423	7mer-m8	CHRM1	550	208	214	208	214	30315375	x	7mer-m8	550	NA	0	Mir-423	>GAGGGGC	>GCCCCTC	0.9999927282333374
Mir423	7mer-m8	NDUFA4L2	385	593	599	593	599	8839905	x	7mer-m8	385	NA	0	Mir-423	>GAGGGGC	>GCCCCTC	0.9999927282333374
Mir423	7mer-m8	HMG20B	419	48	54	48	54	12749866	x	7mer-m8	419	NA	0	Mir-423	>GAGGGGC	>GCCCCTC	0.9999927282333374
Mir423	7mer-m8	HSPB2	522	243	249	243	249	26123926	x	7mer-m8	522	NA	0	Mir-423	>GAGGGGC	>GCCCCTC	0.9999927282333374
Mir423	7mer-m8	KLC2	357	380	386	380	386	5532095	x	7mer-m8	357	NA	0	Mir-423	>GAGGGGC	>GCCCCTC	0.9999927282333374
Mir423	7mer-m8	TMEM132A	404	83	89	83	89	11020844	x	7mer-m8	404	NA	0	Mir-423	>GAGGGGC	>GCCCCTC	0.9999927282333374
Mir423	7mer-m8	PLCG1	394	192	198	192	198	9697254	x	7mer-m8	394	NA	0	Mir-423	>GAGGGGC	>GCCCCTC	0.9999927282333374
Mir423	7mer-m8	ZC3HC1	420	118	124	118	124	13286900	x	7mer-m8	420	NA	0	Mir-423	>GAGGGGC	>GCCCCTC	0.9999927282333374
Mir423	7mer-m8	ANAPC16	331	115	121	115	121	2209022	x	7mer-m8	331	NA	0	Mir-423	>GAGGGGC	>GCCCCTC	0.9999927282333374
Mir423	7mer-m8	PSD	357	332	338	332	338	5331079	x	7mer-m8	357	NA	0	Mir-423	>GAGGGGC	>GCCCCTC	0.9999927282333374
Mir423	7mer-m8	TRIM54	538	505	511	505	511	29691883	x	7mer-m8	538	NA	0	Mir-423	>GAGGGGC	>GCCCCTC	0.9999927282333374
Mir423	7mer-m8	PEDS1	468	87	93	87	93	20926693	x	7mer-m8	468	NA	0	Mir-423	>GAGGGGC	>GCCCCTC	0.9999927282333374
Mir423	7mer-m8	AQP5	346	348	354	348	354	3419183	x	7mer-m8	346	NA	0	Mir-423	>GAGGGGC	>GCCCCTC	0.9999927282333374
Mir423	7mer-m8	DNAJC14	524	123	129	123	129	26589840	x	7mer-m8	524	NA	0	Mir-423	>GAGGGGC	>GCCCCTC	0.9999927282333374
Mir423	7mer-m8	DPYSL4	327	470	476	470	476	1253049	x	7mer-m8	327	NA	0	Mir-423	>GAGGGGC	>GCCCCTC	0.9999927282333374
Mir423	7mer-m8	FBXL16	358	239	245	239	245	5881635	x	7mer-m8	358	NA	0	Mir-423	>GAGGGGC	>GCCCCTC	0.9999927282333374
Mir423	7mer-m8	TWNK	447	713	719	713	719	19191992	x	7mer-m8	447	NA	0	Mir-423	>GAGGGGC	>GCCCCTC	0.9999927282333374
Mir423	7mer-m8	ABHD8	553	56	62	56	62	30844458	x	7mer-m8	553	NA	0	Mir-423	>GAGGGGC	>GCCCCTC	0.9999927282333374
Mir423	7mer-m8	ENSA	425	62	68	62	68	13975223	x	7mer-m8	425	NA	0	Mir-423	>GAGGGGC	>GCCCCTC	0.9999927282333374
Mir423	7mer-m8	SPNS1	530	140	146	140	146	27473091	x	7mer-m8	530	NA	0	Mir-423	>GAGGGGC	>GCCCCTC	0.9999927282333374
Mir423	7mer-m8	MAPK3	550	17	23	17	23	30214553	x	7mer-m8	550	NA	0	Mir-423	>GAGGGGC	>GCCCCTC	0.9999927282333374
Mir423	7mer-m8	PSAPL1	357	546	552	546	552	5335258	x	7mer-m8	357	NA	0	Mir-423	>GAGGGGC	>GCCCCTC	0.9999927282333374
Mir423	7mer-m8	CACNG2	509	151	157	151	157	23654624	x	7mer-m8	509	NA	0	Mir-423	>GAGGGGC	>GCCCCTC	0.9999927282333374
Mir423	7mer-m8	DNAL4	440	411	417	411	417	17973885	x	7mer-m8	440	NA	0	Mir-423	>GAGGGGC	>GCCCCTC	0.9999927282333374
Mir423	7mer-m8	CDH23	550	81	87	81	87	30193289	x	7mer-m8	550	NA	0	Mir-423	>GAGGGGC	>GCCCCTC	0.9999927282333374
Mir423	7mer-m8	LRP6	474	375	381	375	381	21881298	x	7mer-m8	474	NA	0	Mir-423	>GAGGGGC	>GCCCCTC	0.9999927282333374
Mir423	7mer-m8	PACS1	462	464	470	464	470	20055295	x	7mer-m8	462	NA	0	Mir-423	>GAGGGGC	>GCCCCTC	0.9999927282333374
Mir423	7mer-m8	STUB1	357	26	32	26	32	5468054	x	7mer-m8	357	NA	0	Mir-423	>GAGGGGC	>GCCCCTC	0.9999927282333374
Mir423	7mer-m8	CHD8	486	331	337	331	337	23188178	x	7mer-m8	486	NA	0	Mir-423	>GAGGGGC	>GCCCCTC	0.9999927282333374
Mir423	7mer-m8	BRI3	519	137	143	137	143	25668100	x	7mer-m8	519	NA	0	Mir-423	>GAGGGGC	>GCCCCTC	0.9999927282333374
Mir423	7mer-m8	SH3BP2	522	37	43	37	43	25980395	x	7mer-m8	522	NA	0	Mir-423	>GAGGGGC	>GCCCCTC	0.9999927282333374
Mir423	7mer-m8	BATF2	330	298	304	298	304	1724939	x	7mer-m8	330	NA	0	Mir-423	>GAGGGGC	>GCCCCTC	0.9999927282333374
Mir423	7mer-m8	ARC	331	419	425	419	425	2226192	x	7mer-m8	331	NA	0	Mir-423	>GAGGGGC	>GCCCCTC	0.9999927282333374
Mir423	7mer-m8	TMEM131	396	33	39	33	39	9954581	x	7mer-m8	396	NA	0	Mir-423	>GAGGGGC	>GCCCCTC	0.9999927282333374
Mir423	7mer-m8	TIMD4	356	477	483	477	483	5170415	x	7mer-m8	356	NA	0	Mir-423	>GAGGGGC	>GCCCCTC	0.9999927282333374
Mir423	7mer-m8	BAZ1B	362	350	356	350	356	6632092	x	7mer-m8	362	NA	0	Mir-423	>GAGGGGC	>GCCCCTC	0.9999927282333374
Mir423	7mer-m8	TIGD5	357	541	547	541	547	5316829	x	7mer-m8	357	NA	0	Mir-423	>GAGGGGC	>GCCCCTC	0.9999927282333374
Mir423	7mer-m8	SERINC2	442	136	142	136	142	18253043	x	7mer-m8	442	NA	0	Mir-423	>GAGGGGC	>GCCCCTC	0.9999927282333374
Mir423	7mer-m8	MTA1	510	73	79	73	79	23964044	x	7mer-m8	510	NA	0	Mir-423	>GAGGGGC	>GCCCCTC	0.9999927282333374
Mir423	7mer-m8	PPP1R16A	358	250	256	250	256	5888325	x	7mer-m8	358	NA	0	Mir-423	>GAGGGGC	>GCCCCTC	0.9999927282333374
Mir423	7mer-m8	GSX1	510	460	466	460	466	24042870	x	7mer-m8	510	NA	0	Mir-423	>GAGGGGC	>GCCCCTC	0.9999927282333374
Mir423	7mer-m8	SUGCT	530	331	337	331	337	27348195	x	7mer-m8	530	NA	0	Mir-423	>GAGGGGC	>GCCCCTC	0.9999927282333374
Mir423	7mer-m8	AP1M2	538	206	212	206	212	29549075	x	7mer-m8	538	NA	0	Mir-423	>GAGGGGC	>GCCCCTC	0.9999927282333374
Mir423	7mer-m8	RAB3IL1	411	450	456	450	456	11819695	x	7mer-m8	411	NA	0	Mir-423	>GAGGGGC	>GCCCCTC	0.9999927282333374
Mir423	7mer-m8	CARD11	467	137	143	137	143	20524572	x	7mer-m8	467	NA	0	Mir-423	>GAGGGGC	>GCCCCTC	0.9999927282333374
Mir423	7mer-m8	ARSG	345	37	43	37	43	3118930	x	7mer-m8	345	NA	0	Mir-423	>GAGGGGC	>GCCCCTC	0.9999927282333374
Mir423	7mer-m8	COL1A1	538	144	150	144	150	29808595	x	7mer-m8	538	NA	0	Mir-423	>GAGGGGC	>GCCCCTC	0.9999927282333374
Mir423	7mer-m8	MPP3	385	36	42	36	42	8873610	x	7mer-m8	385	NA	0	Mir-423	>GAGGGGC	>GCCCCTC	0.9999927282333374
Mir423	7mer-m8	MRPS24	525	43	49	43	49	27029563	x	7mer-m8	525	NA	0	Mir-423	>GAGGGGC	>GCCCCTC	0.9999927282333374
Mir423	7mer-m8	GNB2	407	162	168	162	168	11311753	x	7mer-m8	407	NA	0	Mir-423	>GAGGGGC	>GCCCCTC	0.9999927282333374
Mir423	7mer-m8	WDR18	404	307	313	307	313	11155369	x	7mer-m8	404	NA	0	Mir-423	>GAGGGGC	>GCCCCTC	0.9999927282333374
Mir423	7mer-m8	KCNG1	486	145	151	145	151	23351501	x	7mer-m8	486	NA	0	Mir-423	>GAGGGGC	>GCCCCTC	0.9999927282333374
Mir423	7mer-m8	ADRA1B	509	418	424	418	424	23567085	x	7mer-m8	509	NA	0	Mir-423	>GAGGGGC	>GCCCCTC	0.9999927282333374
Mir423	7mer-m8	SHMT2	411	254	260	254	260	11680843	x	7mer-m8	411	NA	0	Mir-423	>GAGGGGC	>GCCCCTC	0.9999927282333374
Mir423	7mer-m8	MANF	380	148	154	148	154	8576287	x	7mer-m8	380	NA	0	Mir-423	>GAGGGGC	>GCCCCTC	0.9999927282333374
Mir423	7mer-m8	GNB2	407	327	333	327	333	11311754	x	7mer-m8	407	NA	0	Mir-423	>GAGGGGC	>GCCCCTC	0.9999927282333374
Mir423	7mer-m8	COL6A2	447	409	415	409	415	19164210	x	7mer-m8	447	NA	0	Mir-423	>GAGGGGC	>GCCCCTC	0.9999927282333374
Mir423	7mer-m8	ZNF777	531	18	24	18	24	27766371	x	7mer-m8	531	NA	0	Mir-423	>GAGGGGC	>GCCCCTC	0.9999927282333374
Mir423	7mer-m8	ZNF579	531	141	147	141	147	27930099	x	7mer-m8	531	NA	0	Mir-423	>GAGGGGC	>GCCCCTC	0.9999927282333374
Mir423	7mer-m8	KAZALD1	356	127	133	127	133	4946654	x	7mer-m8	356	NA	0	Mir-423	>GAGGGGC	>GCCCCTC	0.9999927282333374
Mir423	7mer-m8	NDRG2	380	202	208	202	208	8441434	x	7mer-m8	380	NA	0	Mir-423	>GAGGGGC	>GCCCCTC	0.9999927282333374
Mir423	7mer-m8	TUBB6	407	114	120	114	120	11460475	x	7mer-m8	407	NA	0	Mir-423	>GAGGGGC	>GCCCCTC	0.9999927282333374
Mir423	7mer-m8	BORCS8	486	28	34	28	34	23269763	x	7mer-m8	486	NA	0	Mir-423	>GAGGGGC	>GCCCCTC	0.9999927282333374
Mir423	7mer-m8	EPHB3	519	237	243	237	243	25784853	x	7mer-m8	519	NA	0	Mir-423	>GAGGGGC	>GCCCCTC	0.9999927282333374
Mir423	7mer-m8	HDDC3	333	279	285	279	285	2468157	x	7mer-m8	333	NA	0	Mir-423	>GAGGGGC	>GCCCCTC	0.9999927282333374
Mir423	7mer-m8	PANX2	530	453	459	453	459	27397776	x	7mer-m8	530	NA	0	Mir-423	>GAGGGGC	>GCCCCTC	0.9999927282333374
Mir423	7mer-m8	TMEM101	419	246	252	246	252	13058113	x	7mer-m8	419	NA	0	Mir-423	>GAGGGGC	>GCCCCTC	0.9999927282333374
Mir423	7mer-m8	ALG12	398	307	313	307	313	10322747	x	7mer-m8	398	NA	0	Mir-423	>GAGGGGC	>GCCCCTC	0.9999927282333374
Mir423	7mer-m8	PFKL	326	201	207	201	207	678580	x	7mer-m8	326	NA	0	Mir-423	>GAGGGGC	>GCCCCTC	0.9999927282333374
Mir423	7mer-m8	MIER2	420	147	153	147	153	13194790	x	7mer-m8	420	NA	0	Mir-423	>GAGGGGC	>GCCCCTC	0.9999927282333374
Mir423	7mer-m8	ZNF598	448	285	291	285	291	19809410	x	7mer-m8	448	NA	0	Mir-423	>GAGGGGC	>GCCCCTC	0.9999927282333374
Mir423	7mer-m8	TTLL11	366	255	261	255	261	6810419	x	7mer-m8	366	NA	0	Mir-423	>GAGGGGC	>GCCCCTC	0.9999927282333374
Mir423	7mer-m8	FZD10	467	326	332	326	332	20410520	x	7mer-m8	467	NA	0	Mir-423	>GAGGGGC	>GCCCCTC	0.9999927282333374
Mir423	7mer-m8	EFNA1	394	387	393	387	393	9436428	x	7mer-m8	394	NA	0	Mir-423	>GAGGGGC	>GCCCCTC	0.9999927282333374
Mir423	7mer-m8	AEBP1	485	92	98	92	98	22583450	x	7mer-m8	485	NA	0	Mir-423	>GAGGGGC	>GCCCCTC	0.9999927282333374
Mir423	7mer-m8	ZNF579	331	141	147	141	147	2235527	x	7mer-m8	331	NA	0	Mir-423	>GAGGGGC	>GCCCCTC	0.9999927282333374
Mir423	7mer-m8	RGS14	531	169	175	169	175	27658726	x	7mer-m8	531	NA	0	Mir-423	>GAGGGGC	>GCCCCTC	0.9999927282333374
Mir423	7mer-m8	DOK1	366	212	218	212	218	6857174	x	7mer-m8	366	NA	0	Mir-423	>GAGGGGC	>GCCCCTC	0.9999927282333374
Mir423	7mer-m8	HOXB5	419	55	61	55	61	13061093	x	7mer-m8	419	NA	0	Mir-423	>GAGGGGC	>GCCCCTC	0.9999927282333374
Mir423	7mer-m8	RAB3IL1	522	581	587	581	587	26107729	x	7mer-m8	522	NA	0	Mir-423	>GAGGGGC	>GCCCCTC	0.9999927282333374
Mir423	7mer-m8	BCKDK	330	153	159	153	159	1839111	x	7mer-m8	330	NA	0	Mir-423	>GAGGGGC	>GCCCCTC	0.9999927282333374
Mir423	7mer-m8	GLYCTK	474	301	307	301	307	21872373	x	7mer-m8	474	NA	0	Mir-423	>GAGGGGC	>GCCCCTC	0.9999927282333374
Mir423	7mer-m8	MFAP2	358	23	29	23	29	5693311	x	7mer-m8	358	NA	0	Mir-423	>GAGGGGC	>GCCCCTC	0.9999927282333374
Mir423	7mer-m8	CTSF	530	68	74	68	74	27352903	x	7mer-m8	530	NA	0	Mir-423	>GAGGGGC	>GCCCCTC	0.9999927282333374
Mir423	7mer-m8	PBLD	515	25	31	25	31	25226146	x	7mer-m8	515	NA	0	Mir-423	>GAGGGGC	>GCCCCTC	0.9999927282333374
Mir423	7mer-m8	MRGPRF	537	117	123	117	123	29283230	x	7mer-m8	537	NA	0	Mir-423	>GAGGGGC	>GCCCCTC	0.9999927282333374
Mir423	7mer-m8	ITGA2B	550	67	73	67	73	30457362	x	7mer-m8	550	NA	0	Mir-423	>GAGGGGC	>GCCCCTC	0.9999927282333374
Mir423	7mer-m8	DES	510	666	672	666	672	24004039	x	7mer-m8	510	NA	0	Mir-423	>GAGGGGC	>GCCCCTC	0.9999927282333374
Mir423	7mer-m8	TNS2	322	38	44	38	44	101062	x	7mer-m8	322	NA	0	Mir-423	>GAGGGGC	>GCCCCTC	0.9999927282333374
Mir423	7mer-m8	STRADA	396	318	324	318	324	10004319	x	7mer-m8	396	NA	0	Mir-423	>GAGGGGC	>GCCCCTC	0.9999927282333374
Mir423	7mer-m8	SEMA6B	333	610	616	610	616	2307530	x	7mer-m8	333	NA	0	Mir-423	>GAGGGGC	>GCCCCTC	0.9999927282333374
Mir423	7mer-m8	TSNARE1	467	369	375	369	375	20445060	x	7mer-m8	467	NA	0	Mir-423	>GAGGGGC	>GCCCCTC	0.9999927282333374
Mir423	7mer-m8	MRPS12	532	200	206	200	206	28325737	x	7mer-m8	532	NA	0	Mir-423	>GAGGGGC	>GCCCCTC	0.9999927282333374
Mir423	7mer-m8	KIF26B	509	21	27	21	27	23778388	x	7mer-m8	509	NA	0	Mir-423	>GAGGGGC	>GCCCCTC	0.9999927282333374
Mir423	7mer-m8	PCYOX1L	411	93	99	93	99	11804221	x	7mer-m8	411	NA	0	Mir-423	>GAGGGGC	>GCCCCTC	0.9999927282333374
Mir423	7mer-m8	SRP68	346	321	327	321	327	3586227	x	7mer-m8	346	NA	0	Mir-423	>GAGGGGC	>GCCCCTC	0.9999927282333374
Mir423	7mer-m8	ZSCAN31	345	171	177	171	177	2843241	x	7mer-m8	345	NA	0	Mir-423	>GAGGGGC	>GCCCCTC	0.9999927282333374
Mir423	7mer-m8	BCL9L	482	472	478	472	478	22378612	x	7mer-m8	482	NA	0	Mir-423	>GAGGGGC	>GCCCCTC	0.9999927282333374
Mir423	7mer-m8	SPNS1	420	140	146	140	146	13397639	x	7mer-m8	420	NA	0	Mir-423	>GAGGGGC	>GCCCCTC	0.9999927282333374
Mir423	7mer-m8	CTDNEP1	442	108	114	108	114	18637498	x	7mer-m8	442	NA	0	Mir-423	>GAGGGGC	>GCCCCTC	0.9999927282333374
Mir423	7mer-m8	CLCF1	346	371	377	371	377	3392675	x	7mer-m8	346	NA	0	Mir-423	>GAGGGGC	>GCCCCTC	0.9999927282333374
Mir423	7mer-m8	PLPP7	509	677	683	677	683	23757566	x	7mer-m8	509	NA	0	Mir-423	>GAGGGGC	>GCCCCTC	0.9999927282333374
Mir423	7mer-m8	MMP2	524	368	374	368	374	26729666	x	7mer-m8	524	NA	0	Mir-423	>GAGGGGC	>GCCCCTC	0.9999927282333374
Mir423	7mer-m8	SHARPIN	351	37	43	37	43	4760931	x	7mer-m8	351	NA	0	Mir-423	>GAGGGGC	>GCCCCTC	0.9999927282333374
Mir423	7mer-m8	LY6G6C	333	17	23	17	23	2486005	x	7mer-m8	333	NA	0	Mir-423	>GAGGGGC	>GCCCCTC	0.9999927282333374
Mir423	7mer-m8	PLSCR3	486	63	69	63	69	23026871	x	7mer-m8	486	NA	0	Mir-423	>GAGGGGC	>GCCCCTC	0.9999927282333374
Mir423	7mer-m8	OTOF	538	46	52	46	52	29692507	x	7mer-m8	538	NA	0	Mir-423	>GAGGGGC	>GCCCCTC	0.9999927282333374
Mir423	7mer-m8	SLC8A2	531	24	30	24	30	27934793	x	7mer-m8	531	NA	0	Mir-423	>GAGGGGC	>GCCCCTC	0.9999927282333374
Mir423	7mer-m8	ZNF185	351	99	105	99	105	4831604	x	7mer-m8	351	NA	0	Mir-423	>GAGGGGC	>GCCCCTC	0.9999927282333374
Mir423	7mer-m8	TSSC4	385	244	250	244	250	8994003	x	7mer-m8	385	NA	0	Mir-423	>GAGGGGC	>GCCCCTC	0.9999927282333374
Mir423	7mer-m8	NEK6	468	757	763	757	763	20750947	x	7mer-m8	468	NA	0	Mir-423	>GAGGGGC	>GCCCCTC	0.9999927282333374
Mir423	7mer-m8	CNOT9	486	478	484	478	484	23410162	x	7mer-m8	486	NA	0	Mir-423	>GAGGGGC	>GCCCCTC	0.9999927282333374
Mir423	7mer-m8	RESP18	346	47	53	47	53	3365253	x	7mer-m8	346	NA	0	Mir-423	>GAGGGGC	>GCCCCTC	0.9999927282333374
Mir423	7mer-m8	PRR9	468	539	545	539	545	20790987	x	7mer-m8	468	NA	0	Mir-423	>GAGGGGC	>GCCCCTC	0.9999927282333374
Mir423	7mer-m8	NKX6-2	398	49	55	49	55	10097289	x	7mer-m8	398	NA	0	Mir-423	>GAGGGGC	>GCCCCTC	0.9999927282333374
Mir423	7mer-m8	UBE2D2	548	647	653	647	653	29890197	x	7mer-m8	548	NA	0	Mir-423	>GAGGGGC	>GCCCCTC	0.9999927282333374
Mir423	7mer-m8	SP2	531	381	387	381	387	27915049	x	7mer-m8	531	NA	0	Mir-423	>GAGGGGC	>GCCCCTC	0.9999927282333374
Mir423	7mer-m8	PRRT4	486	226	232	226	232	23256194	x	7mer-m8	486	NA	0	Mir-423	>GAGGGGC	>GCCCCTC	0.9999927282333374
Mir423	7mer-m8	RND2	467	581	587	581	587	20433127	x	7mer-m8	467	NA	0	Mir-423	>GAGGGGC	>GCCCCTC	0.9999927282333374
Mir423	7mer-m8	FAM181A	447	53	59	53	59	19282140	x	7mer-m8	447	NA	0	Mir-423	>GAGGGGC	>GCCCCTC	0.9999927282333374
Mir423	7mer-m8	SBK3	398	32	38	32	38	10392269	x	7mer-m8	398	NA	0	Mir-423	>GAGGGGC	>GCCCCTC	0.9999927282333374
Mir423	7mer-m8	COMMD9	407	590	596	590	596	11478471	x	7mer-m8	407	NA	0	Mir-423	>GAGGGGC	>GCCCCTC	0.9999927282333374
Mir423	7mer-m8	STRA6	440	353	359	353	359	18112585	x	7mer-m8	440	NA	0	Mir-423	>GAGGGGC	>GCCCCTC	0.9999927282333374
Mir423	7mer-m8	EEF2	380	74	80	74	80	8559043	x	7mer-m8	380	NA	0	Mir-423	>GAGGGGC	>GCCCCTC	0.9999927282333374
Mir423	7mer-m8	MAD1L1	537	33	39	33	39	29220297	x	7mer-m8	537	NA	0	Mir-423	>GAGGGGC	>GCCCCTC	0.9999927282333374
Mir423	7mer-m8	BAIAP2L2	351	15	21	15	21	4647729	x	7mer-m8	351	NA	0	Mir-423	>GAGGGGC	>GCCCCTC	0.9999927282333374
Mir423	7mer-m8	MYO5C	327	213	219	213	219	1119903	x	7mer-m8	327	NA	0	Mir-423	>GAGGGGC	>GCCCCTC	0.9999927282333374
Mir423	7mer-m8	ADAMTS4	522	659	665	659	665	26231140	x	7mer-m8	522	NA	0	Mir-423	>GAGGGGC	>GCCCCTC	0.9999927282333374
Mir423	7mer-m8	NXF1	537	114	120	114	120	29287655	x	7mer-m8	537	NA	0	Mir-423	>GAGGGGC	>GCCCCTC	0.9999927282333374
Mir423	7mer-m8	RAB25	531	135	141	135	141	27605914	x	7mer-m8	531	NA	0	Mir-423	>GAGGGGC	>GCCCCTC	0.9999927282333374
Mir423	7mer-m8	NGEF	514	561	567	561	567	25055784	x	7mer-m8	514	NA	0	Mir-423	>GAGGGGC	>GCCCCTC	0.9999927282333374
Mir423	7mer-m8	DNM1	358	584	590	584	590	5719882	x	7mer-m8	358	NA	0	Mir-423	>GAGGGGC	>GCCCCTC	0.9999927282333374
Mir423	7mer-m8	DOK1	356	246	252	246	252	4934277	x	7mer-m8	356	NA	0	Mir-423	>GAGGGGC	>GCCCCTC	0.9999927282333374
Mir423	7mer-m8	COPB2	553	261	267	261	267	30618195	x	7mer-m8	553	NA	0	Mir-423	>GAGGGGC	>GCCCCTC	0.9999927282333374
Mir423	7mer-m8	PLK1	330	24	30	24	30	1836372	x	7mer-m8	330	NA	0	Mir-423	>GAGGGGC	>GCCCCTC	0.9999927282333374
Mir423	7mer-m8	GJC2	442	51	57	51	57	18605921	x	7mer-m8	442	NA	0	Mir-423	>GAGGGGC	>GCCCCTC	0.9999927282333374
Mir423	7mer-m8	DDIT4	417	672	678	672	678	12562246	x	7mer-m8	417	NA	0	Mir-423	>GAGGGGC	>GCCCCTC	0.9999927282333374
Mir423	7mer-m8	BARHL2	351	48	54	48	54	4422764	x	7mer-m8	351	NA	0	Mir-423	>GAGGGGC	>GCCCCTC	0.9999927282333374
Mir423	7mer-m8	NOTUM	356	106	112	106	112	4960799	x	7mer-m8	356	NA	0	Mir-423	>GAGGGGC	>GCCCCTC	0.9999927282333374
Mir423	7mer-m8	RAD23A	537	277	283	277	283	29198580	x	7mer-m8	537	NA	0	Mir-423	>GAGGGGC	>GCCCCTC	0.9999927282333374
Mir423	7mer-m8	SDAD1	351	492	498	492	498	4536911	x	7mer-m8	351	NA	0	Mir-423	>GAGGGGC	>GCCCCTC	0.9999927282333374
Mir423	7mer-m8	PRSS53	532	298	304	298	304	28263026	x	7mer-m8	532	NA	0	Mir-423	>GAGGGGC	>GCCCCTC	0.9999927282333374
Mir423	7mer-m8	CLPTM1L	362	368	374	368	374	6538166	x	7mer-m8	362	NA	0	Mir-423	>GAGGGGC	>GCCCCTC	0.9999927282333374
Mir423	7mer-m8	MYL9	474	99	105	99	105	21960042	x	7mer-m8	474	NA	0	Mir-423	>GAGGGGC	>GCCCCTC	0.9999927282333374
Mir423	7mer-m8	TRIM4	509	397	403	397	403	23861140	x	7mer-m8	509	NA	0	Mir-423	>GAGGGGC	>GCCCCTC	0.9999927282333374
Mir423	7mer-m8	GPX3	534	177	183	177	183	28886939	x	7mer-m8	534	NA	0	Mir-423	>GAGGGGC	>GCCCCTC	0.9999927282333374
Mir423	7mer-m8	SLC29A1	442	272	278	272	278	18531543	x	7mer-m8	442	NA	0	Mir-423	>GAGGGGC	>GCCCCTC	0.9999927282333374
Mir423	7mer-m8	ATPAF1	525	500	506	500	506	26848705	x	7mer-m8	525	NA	0	Mir-423	>GAGGGGC	>GCCCCTC	0.9999927282333374
Mir423	7mer-m8	TIMMDC1	448	182	188	182	188	19569023	x	7mer-m8	448	NA	0	Mir-423	>GAGGGGC	>GCCCCTC	0.9999927282333374
Mir423	7mer-m8	SH2D5	345	102	108	102	108	2995675	x	7mer-m8	345	NA	0	Mir-423	>GAGGGGC	>GCCCCTC	0.9999927282333374
Mir423	7mer-m8	PRKCG	351	506	512	506	512	4791915	x	7mer-m8	351	NA	0	Mir-423	>GAGGGGC	>GCCCCTC	0.9999927282333374
Mir423	7mer-m8	SSC4D	351	573	579	573	579	4712258	x	7mer-m8	351	NA	0	Mir-423	>GAGGGGC	>GCCCCTC	0.9999927282333374
Mir423	7mer-m8	CCDC61	522	18	24	18	24	26285133	x	7mer-m8	522	NA	0	Mir-423	>GAGGGGC	>GCCCCTC	0.9999927282333374
Mir423	7mer-m8	RIC8A	322	81	87	81	87	430517	x	7mer-m8	322	NA	0	Mir-423	>GAGGGGC	>GCCCCTC	0.9999927282333374
Mir423	7mer-m8	ATP6V0D1	425	416	422	416	422	14248516	x	7mer-m8	425	NA	0	Mir-423	>GAGGGGC	>GCCCCTC	0.9999927282333374
Mir423	7mer-m8	BRPF1	442	225	231	225	231	18572383	x	7mer-m8	442	NA	0	Mir-423	>GAGGGGC	>GCCCCTC	0.9999927282333374
Mir423	7mer-m8	CTSF	362	147	153	147	153	6455682	x	7mer-m8	362	NA	0	Mir-423	>GAGGGGC	>GCCCCTC	0.9999927282333374
Mir423	7mer-m8	RAB5IF	357	421	427	421	427	5546684	x	7mer-m8	357	NA	0	Mir-423	>GAGGGGC	>GCCCCTC	0.9999927282333374
Mir423	7mer-m8	GSTK1	442	123	129	123	129	18365724	x	7mer-m8	442	NA	0	Mir-423	>GAGGGGC	>GCCCCTC	0.9999927282333374
Mir423	7mer-m8	SKOR1	327	306	312	306	312	1122187	x	7mer-m8	327	NA	0	Mir-423	>GAGGGGC	>GCCCCTC	0.9999927282333374
Mir423	7mer-m8	CHST8	537	382	388	382	388	29369013	x	7mer-m8	537	NA	0	Mir-423	>GAGGGGC	>GCCCCTC	0.9999927282333374
Mir423	7mer-m8	SDR42E2	462	407	413	407	413	20215289	x	7mer-m8	462	NA	0	Mir-423	>GAGGGGC	>GCCCCTC	0.9999927282333374
Mir423	7mer-m8	C3H19ORF67	474	26	32	26	32	21743144	x	7mer-m8	474	NA	0	Mir-423	>GAGGGGC	>GCCCCTC	0.9999927282333374
Mir423	7mer-m8	CIC	385	225	231	225	231	9024179	x	7mer-m8	385	NA	0	Mir-423	>GAGGGGC	>GCCCCTC	0.9999927282333374
Mir423	7mer-m8	NANOS3	326	658	664	658	664	953025	x	7mer-m8	326	NA	0	Mir-423	>GAGGGGC	>GCCCCTC	0.9999927282333374
Mir423	7mer-m8	COQ8A	524	206	212	206	212	26343890	x	7mer-m8	524	NA	0	Mir-423	>GAGGGGC	>GCCCCTC	0.9999927282333374
Mir423	7mer-m8	POU3F3	350	35	41	35	41	4126617	x	7mer-m8	350	NA	0	Mir-423	>GAGGGGC	>GCCCCTC	0.9999927282333374
Mir423	7mer-m8	INTS9	396	156	162	156	162	9852030	x	7mer-m8	396	NA	0	Mir-423	>GAGGGGC	>GCCCCTC	0.9999927282333374
Mir423	7mer-m8	COQ4	519	40	46	40	46	25675312	x	7mer-m8	519	NA	0	Mir-423	>GAGGGGC	>GCCCCTC	0.9999927282333374
Mir423	7mer-m8	BRINP2	327	513	519	513	519	1431805	x	7mer-m8	327	NA	0	Mir-423	>GAGGGGC	>GCCCCTC	0.9999927282333374
Mir423	7mer-m8	G0S2	550	293	299	293	299	30333749	x	7mer-m8	550	NA	0	Mir-423	>GAGGGGC	>GCCCCTC	0.9999927282333374
Mir423	7mer-m8	RRP9	357	15	21	15	21	5287984	x	7mer-m8	357	NA	0	Mir-423	>GAGGGGC	>GCCCCTC	0.9999927282333374
Mir423	7mer-m8	LRRC26	385	55	61	55	61	8983399	x	7mer-m8	385	NA	0	Mir-423	>GAGGGGC	>GCCCCTC	0.9999927282333374
Mir423	7mer-m8	WIPI2	411	315	321	315	321	11758531	x	7mer-m8	411	NA	0	Mir-423	>GAGGGGC	>GCCCCTC	0.9999927282333374
Mir423	7mer-m8	DLK1	468	180	186	180	186	20935900	x	7mer-m8	468	NA	0	Mir-423	>GAGGGGC	>GCCCCTC	0.9999927282333374
Mir423	7mer-m8	KRT15	486	193	199	193	199	23231707	x	7mer-m8	486	NA	0	Mir-423	>GAGGGGC	>GCCCCTC	0.9999927282333374
Mir423	7mer-m8	CLPTM1L	362	558	564	558	564	6538167	x	7mer-m8	362	NA	0	Mir-423	>GAGGGGC	>GCCCCTC	0.9999927282333374
Mir423	7mer-m8	LY6G6C	519	17	23	17	23	25605248	x	7mer-m8	519	NA	0	Mir-423	>GAGGGGC	>GCCCCTC	0.9999927282333374
Mir423	7mer-m8	PPP2R2A	425	512	518	512	518	14114447	x	7mer-m8	425	NA	0	Mir-423	>GAGGGGC	>GCCCCTC	0.9999927282333374
Mir423	7mer-m8	MKS1	326	126	132	126	132	993428	x	7mer-m8	326	NA	0	Mir-423	>GAGGGGC	>GCCCCTC	0.9999927282333374
Mir423	7mer-m8	TIMM44	396	197	203	197	203	9791167	x	7mer-m8	396	NA	0	Mir-423	>GAGGGGC	>GCCCCTC	0.9999927282333374
Mir423	7mer-m8	SSNA1	538	70	76	70	76	29579720	x	7mer-m8	538	NA	0	Mir-423	>GAGGGGC	>GCCCCTC	0.9999927282333374
Mir423	7mer-m8	SPI1	407	319	325	319	325	11477026	x	7mer-m8	407	NA	0	Mir-423	>GAGGGGC	>GCCCCTC	0.9999927282333374
Mir423	7mer-m8	PSD	419	318	324	318	324	12842833	x	7mer-m8	419	NA	0	Mir-423	>GAGGGGC	>GCCCCTC	0.9999927282333374
Mir423	7mer-m8	ALDH1L1	411	197	203	197	203	11743887	x	7mer-m8	411	NA	0	Mir-423	>GAGGGGC	>GCCCCTC	0.9999927282333374
Mir423	7mer-m8	WDR83	356	40	46	40	46	5110436	x	7mer-m8	356	NA	0	Mir-423	>GAGGGGC	>GCCCCTC	0.9999927282333374
Mir423	7mer-m8	NGEF	398	725	731	725	731	10120829	x	7mer-m8	398	NA	0	Mir-423	>GAGGGGC	>GCCCCTC	0.9999927282333374
Mir423	7mer-m8	CDK5R2	351	71	77	71	77	4566757	x	7mer-m8	351	NA	0	Mir-423	>GAGGGGC	>GCCCCTC	0.9999927282333374
Mir423	7mer-m8	DHPS	359	53	59	53	59	6103945	x	7mer-m8	359	NA	0	Mir-423	>GAGGGGC	>GCCCCTC	0.9999927282333374
Mir423	7mer-m8	DCAF8	357	148	154	148	154	5350872	x	7mer-m8	357	NA	0	Mir-423	>GAGGGGC	>GCCCCTC	0.9999927282333374
Mir423	7mer-m8	PSD	482	333	339	333	339	22471045	x	7mer-m8	482	NA	0	Mir-423	>GAGGGGC	>GCCCCTC	0.9999927282333374
Mir423	7mer-m8	OLFML2B	419	471	477	471	477	12783733	x	7mer-m8	419	NA	0	Mir-423	>GAGGGGC	>GCCCCTC	0.9999927282333374
Mir423	7mer-m8	VPS28	362	99	105	99	105	6562586	x	7mer-m8	362	NA	0	Mir-423	>GAGGGGC	>GCCCCTC	0.9999927282333374
Mir423	7mer-m8	PPP2R5B	467	41	47	41	47	20365308	x	7mer-m8	467	NA	0	Mir-423	>GAGGGGC	>GCCCCTC	0.9999927282333374
Mir423	7mer-m8	NKPD1	357	82	88	82	88	5335071	x	7mer-m8	357	NA	0	Mir-423	>GAGGGGC	>GCCCCTC	0.9999927282333374
Mir423	7mer-m8	ALS2CL	531	407	413	407	413	27781138	x	7mer-m8	531	NA	0	Mir-423	>GAGGGGC	>GCCCCTC	0.9999927282333374
Mir423	7mer-m8	HDHD5	448	65	71	65	71	19763330	x	7mer-m8	448	NA	0	Mir-423	>GAGGGGC	>GCCCCTC	0.9999927282333374
Mir423	7mer-m8	LMNA	359	820	826	820	826	6119215	x	7mer-m8	359	NA	0	Mir-423	>GAGGGGC	>GCCCCTC	0.9999927282333374
Mir423	7mer-m8	FUZ	447	148	154	148	154	19471003	x	7mer-m8	447	NA	0	Mir-423	>GAGGGGC	>GCCCCTC	0.9999927282333374
Mir423	7mer-m8	TLR9	407	167	173	167	173	11540077	x	7mer-m8	407	NA	0	Mir-423	>GAGGGGC	>GCCCCTC	0.9999927282333374
Mir423	7mer-m8	NCOR2	524	736	742	736	742	26649614	x	7mer-m8	524	NA	0	Mir-423	>GAGGGGC	>GCCCCTC	0.9999927282333374
Mir423	7mer-m8	DHX58	509	93	99	93	99	23803208	x	7mer-m8	509	NA	0	Mir-423	>GAGGGGC	>GCCCCTC	0.9999927282333374
Mir423	7mer-m8	VPS4A	398	268	274	268	274	10410428	x	7mer-m8	398	NA	0	Mir-423	>GAGGGGC	>GCCCCTC	0.9999927282333374
Mir423	7mer-m8	TOX2	411	233	239	233	239	11790876	x	7mer-m8	411	NA	0	Mir-423	>GAGGGGC	>GCCCCTC	0.9999927282333374
Mir423	7mer-m8	SFRP4	330	78	84	78	84	1507134	x	7mer-m8	330	NA	0	Mir-423	>GAGGGGC	>GCCCCTC	0.9999927282333374
Mir423	7mer-m8	REM1	356	813	819	813	819	5231791	x	7mer-m8	356	NA	0	Mir-423	>GAGGGGC	>GCCCCTC	0.9999927282333374
Mir423	7mer-m8	TMUB1	322	162	168	162	168	65059	x	7mer-m8	322	NA	0	Mir-423	>GAGGGGC	>GCCCCTC	0.9999927282333374
Mir423	7mer-m8	RHCG	330	346	352	346	352	1592478	x	7mer-m8	330	NA	0	Mir-423	>GAGGGGC	>GCCCCTC	0.9999927282333374
Mir423	7mer-m8	SLC35C2	327	502	508	502	508	1358580	x	7mer-m8	327	NA	0	Mir-423	>GAGGGGC	>GCCCCTC	0.9999927282333374
Mir423	7mer-m8	BARHL2	448	50	56	50	56	19625789	x	7mer-m8	448	NA	0	Mir-423	>GAGGGGC	>GCCCCTC	0.9999927282333374
Mir423	7mer-m8	TRIM72	330	323	329	323	329	1839353	x	7mer-m8	330	NA	0	Mir-423	>GAGGGGC	>GCCCCTC	0.9999927282333374
Mir423	7mer-m8	EFNA1	420	71	77	71	77	13120460	x	7mer-m8	420	NA	0	Mir-423	>GAGGGGC	>GCCCCTC	0.9999927282333374
Mir423	7mer-m8	FOXL2	550	111	117	111	117	30362775	x	7mer-m8	550	NA	0	Mir-423	>GAGGGGC	>GCCCCTC	0.9999927282333374
Mir423	7mer-m8	QRICH2	419	68	74	68	74	13050586	x	7mer-m8	419	NA	0	Mir-423	>GAGGGGC	>GCCCCTC	0.9999927282333374
Mir423	7mer-m8	GHDC	550	60	66	60	66	30459016	x	7mer-m8	550	NA	0	Mir-423	>GAGGGGC	>GCCCCTC	0.9999927282333374
Mir423	7mer-m8	B4GALNT4	522	117	123	117	123	26098742	x	7mer-m8	522	NA	0	Mir-423	>GAGGGGC	>GCCCCTC	0.9999927282333374
Mir423	7mer-m8	PRRT3	553	31	37	31	37	30746570	x	7mer-m8	553	NA	0	Mir-423	>GAGGGGC	>GCCCCTC	0.9999927282333374
Mir423	7mer-m8	EIF2AK2	534	228	234	228	234	28797099	x	7mer-m8	534	NA	0	Mir-423	>GAGGGGC	>GCCCCTC	0.9999927282333374
Mir423	7mer-m8	PC	553	132	138	132	138	30517695	x	7mer-m8	553	NA	0	Mir-423	>GAGGGGC	>GCCCCTC	0.9999927282333374
Mir423	7mer-m8	BRF2	396	613	619	613	619	10042143	x	7mer-m8	396	NA	0	Mir-423	>GAGGGGC	>GCCCCTC	0.9999927282333374
Mir423	7mer-m8	IPO9	442	720	726	720	726	18363035	x	7mer-m8	442	NA	0	Mir-423	>GAGGGGC	>GCCCCTC	0.9999927282333374
Mir423	7mer-m8	IVD	419	300	306	300	306	12707548	x	7mer-m8	419	NA	0	Mir-423	>GAGGGGC	>GCCCCTC	0.9999927282333374
Mir423	7mer-m8	AP5B1	486	86	92	86	92	23291136	x	7mer-m8	486	NA	0	Mir-423	>GAGGGGC	>GCCCCTC	0.9999927282333374
Mir423	7mer-m8	BICRA	440	300	306	300	306	18079837	x	7mer-m8	440	NA	0	Mir-423	>GAGGGGC	>GCCCCTC	0.9999927282333374
Mir423	7mer-m8	NRBP1	396	98	104	98	104	9948378	x	7mer-m8	396	NA	0	Mir-423	>GAGGGGC	>GCCCCTC	0.9999927282333374
Mir423	7mer-m8	CE2H19ORF12	330	296	302	296	302	1814431	x	7mer-m8	330	NA	0	Mir-423	>GAGGGGC	>GCCCCTC	0.9999927282333374
Mir423	7mer-m8	TMUB1	417	162	168	162	168	12316541	x	7mer-m8	417	NA	0	Mir-423	>GAGGGGC	>GCCCCTC	0.9999927282333374
Mir423	7mer-m8	PRKCD	519	278	284	278	284	25866439	x	7mer-m8	519	NA	0	Mir-423	>GAGGGGC	>GCCCCTC	0.9999927282333374
Mir423	7mer-m8	ADAMTS10	327	196	202	196	202	1320153	x	7mer-m8	327	NA	0	Mir-423	>GAGGGGC	>GCCCCTC	0.9999927282333374
Mir423	7mer-m8	RCE1	419	185	191	185	191	12908600	x	7mer-m8	419	NA	0	Mir-423	>GAGGGGC	>GCCCCTC	0.9999927282333374
Mir423	7mer-m8	PPP5C	532	272	278	272	278	28330894	x	7mer-m8	532	NA	0	Mir-423	>GAGGGGC	>GCCCCTC	0.9999927282333374
Mir423	7mer-m8	MED22	359	110	116	110	116	6165018	x	7mer-m8	359	NA	0	Mir-423	>GAGGGGC	>GCCCCTC	0.9999927282333374
Mir423	7mer-m8	CPT1B	357	108	114	108	114	5276345	x	7mer-m8	357	NA	0	Mir-423	>GAGGGGC	>GCCCCTC	0.9999927282333374
Mir423	7mer-m8	DAZAP1	345	473	479	473	479	2740581	x	7mer-m8	345	NA	0	Mir-423	>GAGGGGC	>GCCCCTC	0.9999927282333374
Mir423	7mer-m8	MAPK3	550	373	379	373	379	30214555	x	7mer-m8	550	NA	0	Mir-423	>GAGGGGC	>GCCCCTC	0.9999927282333374
Mir423	7mer-m8	GRIN1	411	268	274	268	274	11634035	x	7mer-m8	411	NA	0	Mir-423	>GAGGGGC	>GCCCCTC	0.9999927282333374
Mir423	7mer-m8	CD79B	524	138	144	138	144	26710188	x	7mer-m8	524	NA	0	Mir-423	>GAGGGGC	>GCCCCTC	0.9999927282333374
Mir423	7mer-m8	BORCS8	550	28	34	28	34	30153732	x	7mer-m8	550	NA	0	Mir-423	>GAGGGGC	>GCCCCTC	0.9999927282333374
Mir423	7mer-m8	HPCAL4	548	914	920	914	920	29836567	x	7mer-m8	548	NA	0	Mir-423	>GAGGGGC	>GCCCCTC	0.9999927282333374
Mir423	7mer-m8	RARG	411	107	113	107	113	11682633	x	7mer-m8	411	NA	0	Mir-423	>GAGGGGC	>GCCCCTC	0.9999927282333374
Mir423	7mer-m8	SAMD1	482	406	412	406	412	22209093	x	7mer-m8	482	NA	0	Mir-423	>GAGGGGC	>GCCCCTC	0.9999927282333374
Mir423	7mer-m8	PRDM4	411	133	139	133	139	11856855	x	7mer-m8	411	NA	0	Mir-423	>GAGGGGC	>GCCCCTC	0.9999927282333374
Mir423	7mer-m8	RMDN3	485	215	221	215	221	22626060	x	7mer-m8	485	NA	0	Mir-423	>GAGGGGC	>GCCCCTC	0.9999927282333374
Mir423	7mer-m8	CADM3	385	94	100	94	100	8684056	x	7mer-m8	385	NA	0	Mir-423	>GAGGGGC	>GCCCCTC	0.9999927282333374
Mir423	7mer-m8	ARHGAP4	358	285	291	285	291	5802522	x	7mer-m8	358	NA	0	Mir-423	>GAGGGGC	>GCCCCTC	0.9999927282333374
Mir423	7mer-m8	DHPS	385	52	58	52	58	8989926	x	7mer-m8	385	NA	0	Mir-423	>GAGGGGC	>GCCCCTC	0.9999927282333374
Mir423	7mer-m8	CFP	411	88	94	88	94	11867467	x	7mer-m8	411	NA	0	Mir-423	>GAGGGGC	>GCCCCTC	0.9999927282333374
Mir423	7mer-m8	ARHGEF15	442	359	365	359	365	18635748	x	7mer-m8	442	NA	0	Mir-423	>GAGGGGC	>GCCCCTC	0.9999927282333374
Mir423	7mer-m8	ING4	531	328	334	328	334	27793344	x	7mer-m8	531	NA	0	Mir-423	>GAGGGGC	>GCCCCTC	0.9999927282333374
Mir423	7mer-m8	RCE1	362	41	47	41	47	6455470	x	7mer-m8	362	NA	0	Mir-423	>GAGGGGC	>GCCCCTC	0.9999927282333374
Mir423	7mer-m8	POC1A	509	186	192	186	192	23463774	x	7mer-m8	509	NA	0	Mir-423	>GAGGGGC	>GCCCCTC	0.9999927282333374
Mir423	7mer-m8	UNC93B1	462	113	119	113	119	20053160	x	7mer-m8	462	NA	0	Mir-423	>GAGGGGC	>GCCCCTC	0.9999927282333374
Mir423	7mer-m8	CYB5R3	398	775	781	775	781	10321509	x	7mer-m8	398	NA	0	Mir-423	>GAGGGGC	>GCCCCTC	0.9999927282333374
Mir423	7mer-m8	RER1	522	313	319	313	319	25972483	x	7mer-m8	522	NA	0	Mir-423	>GAGGGGC	>GCCCCTC	0.9999927282333374
Mir423	7mer-m8	UPK3B	524	50	56	50	56	26674576	x	7mer-m8	524	NA	0	Mir-423	>GAGGGGC	>GCCCCTC	0.9999927282333374
Mir423	7mer-m8	GBA2	509	153	159	153	159	23750660	x	7mer-m8	509	NA	0	Mir-423	>GAGGGGC	>GCCCCTC	0.9999927282333374
Mir423	7mer-m8	IL12RB1	519	582	588	582	588	25626704	x	7mer-m8	519	NA	0	Mir-423	>GAGGGGC	>GCCCCTC	0.9999927282333374
Mir423	7mer-m8	ILDR1	357	435	441	435	441	5368797	x	7mer-m8	357	NA	0	Mir-423	>GAGGGGC	>GCCCCTC	0.9999927282333374
Mir423	7mer-m8	CDC42BPG	396	267	273	267	273	9857857	x	7mer-m8	396	NA	0	Mir-423	>GAGGGGC	>GCCCCTC	0.9999927282333374
Mir423	7mer-m8	GOLM2	515	420	426	420	426	25137631	x	7mer-m8	515	NA	0	Mir-423	>GAGGGGC	>GCCCCTC	0.9999927282333374
Mir423	7mer-m8	ADAMTSL2	350	65	71	65	71	4110692	x	7mer-m8	350	NA	0	Mir-423	>GAGGGGC	>GCCCCTC	0.9999927282333374
Mir423	7mer-m8	GRINA	538	126	132	126	132	29758794	x	7mer-m8	538	NA	0	Mir-423	>GAGGGGC	>GCCCCTC	0.9999927282333374
Mir423	7mer-m8	KCNJ11	345	31	37	31	37	2954716	x	7mer-m8	345	NA	0	Mir-423	>GAGGGGC	>GCCCCTC	0.9999927282333374
Mir423	7mer-m8	TMEM150A	327	392	398	392	398	1262270	x	7mer-m8	327	NA	0	Mir-423	>GAGGGGC	>GCCCCTC	0.9999927282333374
Mir423	7mer-m8	BTBD2	398	252	258	252	258	10181051	x	7mer-m8	398	NA	0	Mir-423	>GAGGGGC	>GCCCCTC	0.9999927282333374
Mir423	7mer-m8	RPUSD1	510	540	546	540	546	24299364	x	7mer-m8	510	NA	0	Mir-423	>GAGGGGC	>GCCCCTC	0.9999927282333374
Mir423	7mer-m8	FIGNL2	440	31	37	31	37	17982425	x	7mer-m8	440	NA	0	Mir-423	>GAGGGGC	>GCCCCTC	0.9999927282333374
Mir423	7mer-m8	PSME3	462	228	234	228	234	20129154	x	7mer-m8	462	NA	0	Mir-423	>GAGGGGC	>GCCCCTC	0.9999927282333374
Mir423	7mer-m8	SEPTIN4	532	54	60	54	60	28349067	x	7mer-m8	532	NA	0	Mir-423	>GAGGGGC	>GCCCCTC	0.9999927282333374
Mir423	7mer-m8	SH2B2	514	262	268	262	268	25046949	x	7mer-m8	514	NA	0	Mir-423	>GAGGGGC	>GCCCCTC	0.9999927282333374
Mir423	7mer-m8	TMEM120B	362	586	592	586	592	6654082	x	7mer-m8	362	NA	0	Mir-423	>GAGGGGC	>GCCCCTC	0.9999927282333374
Mir423	7mer-m8	TMEM51	327	19	25	19	25	1223556	x	7mer-m8	327	NA	0	Mir-423	>GAGGGGC	>GCCCCTC	0.9999927282333374
Mir423	7mer-m8	SPN	327	150	156	150	156	1178067	x	7mer-m8	327	NA	0	Mir-423	>GAGGGGC	>GCCCCTC	0.9999927282333374
Mir423	7mer-m8	SMIM12	333	468	474	468	474	2397322	x	7mer-m8	333	NA	0	Mir-423	>GAGGGGC	>GCCCCTC	0.9999927282333374
Mir423	7mer-m8	METRNL	482	77	83	77	83	22312545	x	7mer-m8	482	NA	0	Mir-423	>GAGGGGC	>GCCCCTC	0.9999927282333374
Mir423	7mer-m8	EIF4A1	327	316	322	316	322	1324449	x	7mer-m8	327	NA	0	Mir-423	>GAGGGGC	>GCCCCTC	0.9999927282333374
Mir423	7mer-m8	MAD1L1	519	332	338	332	338	25669034	x	7mer-m8	519	NA	0	Mir-423	>GAGGGGC	>GCCCCTC	0.9999927282333374
Mir423	7mer-m8	SEMA5B	532	394	400	394	400	28081507	x	7mer-m8	532	NA	0	Mir-423	>GAGGGGC	>GCCCCTC	0.9999927282333374
Mir423	7mer-m8	ALS2CL	396	380	386	380	386	9904386	x	7mer-m8	396	NA	0	Mir-423	>GAGGGGC	>GCCCCTC	0.9999927282333374
Mir423	7mer-m8	PSAPL1	411	289	295	289	295	11795304	x	7mer-m8	411	NA	0	Mir-423	>GAGGGGC	>GCCCCTC	0.9999927282333374
Mir423	7mer-m8	ANPEP	447	216	222	216	222	19259295	x	7mer-m8	447	NA	0	Mir-423	>GAGGGGC	>GCCCCTC	0.9999927282333374
Mir423	7mer-m8	MARCHF2	358	252	258	252	258	5902116	x	7mer-m8	358	NA	0	Mir-423	>GAGGGGC	>GCCCCTC	0.9999927282333374
Mir423	7mer-m8	ADAMTS10	530	204	210	204	210	27267090	x	7mer-m8	530	NA	0	Mir-423	>GAGGGGC	>GCCCCTC	0.9999927282333374
Mir423	7mer-m8	KLF15	524	32	38	32	38	26553815	x	7mer-m8	524	NA	0	Mir-423	>GAGGGGC	>GCCCCTC	0.9999927282333374
Mir423	7mer-m8	GCNT3	398	417	423	417	423	10145621	x	7mer-m8	398	NA	0	Mir-423	>GAGGGGC	>GCCCCTC	0.9999927282333374
Mir423	7mer-m8	IFT122	519	247	253	247	253	25871473	x	7mer-m8	519	NA	0	Mir-423	>GAGGGGC	>GCCCCTC	0.9999927282333374
Mir423	7mer-m8	CD22	474	696	702	696	702	22033182	x	7mer-m8	474	NA	0	Mir-423	>GAGGGGC	>GCCCCTC	0.9999927282333374
Mir423	7mer-m8	ARL4D	327	66	72	66	72	1338749	x	7mer-m8	327	NA	0	Mir-423	>GAGGGGC	>GCCCCTC	0.9999927282333374
Mir423	7mer-m8	LRFN1	519	444	450	444	450	25531597	x	7mer-m8	519	NA	0	Mir-423	>GAGGGGC	>GCCCCTC	0.9999927282333374
Mir423	7mer-m8	SYCE3	394	20	26	20	26	9464931	x	7mer-m8	394	NA	0	Mir-423	>GAGGGGC	>GCCCCTC	0.9999927282333374
Mir423	7mer-m8	TNIP1	359	376	382	376	382	6301117	x	7mer-m8	359	NA	0	Mir-423	>GAGGGGC	>GCCCCTC	0.9999927282333374
Mir423	7mer-m8	ANKRD23	357	229	235	229	235	5428294	x	7mer-m8	357	NA	0	Mir-423	>GAGGGGC	>GCCCCTC	0.9999927282333374
Mir423	7mer-m8	CIMAP1D	553	63	69	63	69	30836994	x	7mer-m8	553	NA	0	Mir-423	>GAGGGGC	>GCCCCTC	0.9999927282333374
Mir423	7mer-m8	LAMB1	327	144	150	144	150	1367682	x	7mer-m8	327	NA	0	Mir-423	>GAGGGGC	>GCCCCTC	0.9999927282333374
Mir423	7mer-m8	GNB5	514	120	126	120	126	24850971	x	7mer-m8	514	NA	0	Mir-423	>GAGGGGC	>GCCCCTC	0.9999927282333374
Mir423	7mer-m8	DLGAP1	531	84	90	84	90	27837895	x	7mer-m8	531	NA	0	Mir-423	>GAGGGGC	>GCCCCTC	0.9999927282333374
Mir423	7mer-m8	ITGAX	462	234	240	234	240	20218039	x	7mer-m8	462	NA	0	Mir-423	>GAGGGGC	>GCCCCTC	0.9999927282333374
Mir423	7mer-m8	TSNARE1	417	431	437	431	437	12581583	x	7mer-m8	417	NA	0	Mir-423	>GAGGGGC	>GCCCCTC	0.9999927282333374
Mir423	7mer-m8	DMKN	538	63	69	63	69	29779169	x	7mer-m8	538	NA	0	Mir-423	>GAGGGGC	>GCCCCTC	0.9999927282333374
Mir423	7mer-m8	NCKAP5L	327	15	21	15	21	1148179	x	7mer-m8	327	NA	0	Mir-423	>GAGGGGC	>GCCCCTC	0.9999927282333374
Mir423	7mer-m8	UNC13A	515	77	83	77	83	25417215	x	7mer-m8	515	NA	0	Mir-423	>GAGGGGC	>GCCCCTC	0.9999927282333374
Mir423	7mer-m8	PAN2	474	229	235	229	235	21889067	x	7mer-m8	474	NA	0	Mir-423	>GAGGGGC	>GCCCCTC	0.9999927282333374
Mir423	7mer-m8	DPP3	327	15	21	15	21	1282530	x	7mer-m8	327	NA	0	Mir-423	>GAGGGGC	>GCCCCTC	0.9999927282333374
Mir423	7mer-m8	TRIM46	358	529	535	529	535	5816207	x	7mer-m8	358	NA	0	Mir-423	>GAGGGGC	>GCCCCTC	0.9999927282333374
Mir423	7mer-m8	DGKZ	510	318	324	318	324	24172095	x	7mer-m8	510	NA	0	Mir-423	>GAGGGGC	>GCCCCTC	0.9999927282333374
Mir423	7mer-m8	LMNA	359	474	480	474	480	6119214	x	7mer-m8	359	NA	0	Mir-423	>GAGGGGC	>GCCCCTC	0.9999927282333374
Mir423	7mer-m8	TMED1	486	712	718	712	718	23276357	x	7mer-m8	486	NA	0	Mir-423	>GAGGGGC	>GCCCCTC	0.9999927282333374
Mir423	7mer-m8	FAM110D	407	129	135	129	135	11405868	x	7mer-m8	407	NA	0	Mir-423	>GAGGGGC	>GCCCCTC	0.9999927282333374
Mir423	7mer-m8	ZNF18	350	155	161	155	161	4015592	x	7mer-m8	350	NA	0	Mir-423	>GAGGGGC	>GCCCCTC	0.9999927282333374
Mir423	7mer-m8	INAFM1	519	281	287	281	287	25537439	x	7mer-m8	519	NA	0	Mir-423	>GAGGGGC	>GCCCCTC	0.9999927282333374
Mir423	7mer-m8	FOXO6	411	530	536	530	536	11775236	x	7mer-m8	411	NA	0	Mir-423	>GAGGGGC	>GCCCCTC	0.9999927282333374
Mir423	7mer-m8	TIMELESS	420	526	532	526	532	13306463	x	7mer-m8	420	NA	0	Mir-423	>GAGGGGC	>GCCCCTC	0.9999927282333374
Mir423	7mer-m8	TOMM34	359	103	109	103	109	6042511	x	7mer-m8	359	NA	0	Mir-423	>GAGGGGC	>GCCCCTC	0.9999927282333374
Mir423	7mer-m8	CDKN2D	331	497	503	497	503	1962408	x	7mer-m8	331	NA	0	Mir-423	>GAGGGGC	>GCCCCTC	0.9999927282333374
Mir423	7mer-m8	PRRT1B	417	527	533	527	533	12541564	x	7mer-m8	417	NA	0	Mir-423	>GAGGGGC	>GCCCCTC	0.9999927282333374
Mir423	7mer-m8	FMNL1	331	186	192	186	192	2278016	x	7mer-m8	331	NA	0	Mir-423	>GAGGGGC	>GCCCCTC	0.9999927282333374
Mir423	7mer-m8	IGSF9	538	84	90	84	90	29470672	x	7mer-m8	538	NA	0	Mir-423	>GAGGGGC	>GCCCCTC	0.9999927282333374
Mir423	7mer-m8	TAP2	380	177	183	177	183	8430520	x	7mer-m8	380	NA	0	Mir-423	>GAGGGGC	>GCCCCTC	0.9999927282333374
Mir423	7mer-m8	KCNH4	351	214	220	214	220	4814561	x	7mer-m8	351	NA	0	Mir-423	>GAGGGGC	>GCCCCTC	0.9999927282333374
Mir423	7mer-m8	PSMD3	420	166	172	166	172	13466609	x	7mer-m8	420	NA	0	Mir-423	>GAGGGGC	>GCCCCTC	0.9999927282333374
Mir423	7mer-m8	ADAMTS4	346	689	695	689	695	3225882	x	7mer-m8	346	NA	0	Mir-423	>GAGGGGC	>GCCCCTC	0.9999927282333374
Mir423	7mer-m8	CAMK2A	419	520	526	520	526	12736225	x	7mer-m8	419	NA	0	Mir-423	>GAGGGGC	>GCCCCTC	0.9999927282333374
Mir423	7mer-m8	CRABP2	330	273	279	273	279	1856812	x	7mer-m8	330	NA	0	Mir-423	>GAGGGGC	>GCCCCTC	0.9999927282333374
Mir423	7mer-m8	COL9A2	322	53	59	53	59	59366	x	7mer-m8	322	NA	0	Mir-423	>GAGGGGC	>GCCCCTC	0.9999927282333374
Mir423	7mer-m8	USB1	394	312	318	312	318	9664240	x	7mer-m8	394	NA	0	Mir-423	>GAGGGGC	>GCCCCTC	0.9999927282333374
Mir423	7mer-m8	CCDC167	531	144	150	144	150	27776015	x	7mer-m8	531	NA	0	Mir-423	>GAGGGGC	>GCCCCTC	0.9999927282333374
Mir423	7mer-m8	LDHD	404	98	104	98	104	11166458	x	7mer-m8	404	NA	0	Mir-423	>GAGGGGC	>GCCCCTC	0.9999927282333374
Mir423	7mer-m8	CNBP	462	16	22	16	22	20140596	x	7mer-m8	462	NA	0	Mir-423	>GAGGGGC	>GCCCCTC	0.9999927282333374
Mir423	7mer-m8	LTF	486	45	51	45	51	23268634	x	7mer-m8	486	NA	0	Mir-423	>GAGGGGC	>GCCCCTC	0.9999927282333374
Mir423	7mer-m8	DUSP28	404	198	204	198	204	10941643	x	7mer-m8	404	NA	0	Mir-423	>GAGGGGC	>GCCCCTC	0.9999927282333374
Mir423	7mer-m8	PTGR3	411	104	110	104	110	11702924	x	7mer-m8	411	NA	0	Mir-423	>GAGGGGC	>GCCCCTC	0.9999927282333374
Mir423	7mer-m8	DHPS	550	65	71	65	71	30158504	x	7mer-m8	550	NA	0	Mir-423	>GAGGGGC	>GCCCCTC	0.9999927282333374
Mir423	7mer-m8	PLBD2	550	231	237	231	237	30417957	x	7mer-m8	550	NA	0	Mir-423	>GAGGGGC	>GCCCCTC	0.9999927282333374
Mir423	7mer-m8	INTS3	462	181	187	181	187	20199743	x	7mer-m8	462	NA	0	Mir-423	>GAGGGGC	>GCCCCTC	0.9999927282333374
Mir423	7mer-m8	TMEM18	357	540	546	540	546	5334664	x	7mer-m8	357	NA	0	Mir-423	>GAGGGGC	>GCCCCTC	0.9999927282333374
Mir423	7mer-m8	PODNL1	362	223	229	223	229	6665740	x	7mer-m8	362	NA	0	Mir-423	>GAGGGGC	>GCCCCTC	0.9999927282333374
Mir423	7mer-m8	STAG3	419	20	26	20	26	13008788	x	7mer-m8	419	NA	0	Mir-423	>GAGGGGC	>GCCCCTC	0.9999927282333374
Mir423	7mer-m8	FLNC	482	172	178	172	178	22198609	x	7mer-m8	482	NA	0	Mir-423	>GAGGGGC	>GCCCCTC	0.9999927282333374
Mir423	7mer-m8	MRPL38	398	135	141	135	141	10439161	x	7mer-m8	398	NA	0	Mir-423	>GAGGGGC	>GCCCCTC	0.9999927282333374
Mir423	7mer-m8	COL20A1	407	76	82	76	82	11449822	x	7mer-m8	407	NA	0	Mir-423	>GAGGGGC	>GCCCCTC	0.9999927282333374
Mir423	7mer-m8	MACROH2A1	468	274	280	274	280	20958467	x	7mer-m8	468	NA	0	Mir-423	>GAGGGGC	>GCCCCTC	0.9999927282333374
Mir423	7mer-m8	C6H9ORF152	346	175	181	175	181	3346322	x	7mer-m8	346	NA	0	Mir-423	>GAGGGGC	>GCCCCTC	0.9999927282333374
Mir423	7mer-m8	MRPL55	532	29	35	29	35	28029282	x	7mer-m8	532	NA	0	Mir-423	>GAGGGGC	>GCCCCTC	0.9999927282333374
Mir423	7mer-m8	WFIKKN2	357	61	67	61	67	5406026	x	7mer-m8	357	NA	0	Mir-423	>GAGGGGC	>GCCCCTC	0.9999927282333374
Mir423	7mer-m8	HMG20B	396	48	54	48	54	9792854	x	7mer-m8	396	NA	0	Mir-423	>GAGGGGC	>GCCCCTC	0.9999927282333374
Mir423	7mer-m8	FOXO6	485	745	751	745	751	22796684	x	7mer-m8	485	NA	0	Mir-423	>GAGGGGC	>GCCCCTC	0.9999927282333374
Mir423	7mer-m8	NCKIPSD	482	224	230	224	230	22432019	x	7mer-m8	482	NA	0	Mir-423	>GAGGGGC	>GCCCCTC	0.9999927282333374
Mir423	7mer-m8	LMTK3	524	71	77	71	77	26741671	x	7mer-m8	524	NA	0	Mir-423	>GAGGGGC	>GCCCCTC	0.9999927282333374
Mir423	7mer-m8	PRR12	330	208	214	208	214	1825578	x	7mer-m8	330	NA	0	Mir-423	>GAGGGGC	>GCCCCTC	0.9999927282333374
Mir423	7mer-m8	AKT1	425	129	135	129	135	13959345	x	7mer-m8	425	NA	0	Mir-423	>GAGGGGC	>GCCCCTC	0.9999927282333374
Mir423	7mer-m8	ELN	385	750	756	750	756	8947130	x	7mer-m8	385	NA	0	Mir-423	>GAGGGGC	>GCCCCTC	0.9999927282333374
Mir423	7mer-m8	DNM1	447	304	310	304	310	19388916	x	7mer-m8	447	NA	0	Mir-423	>GAGGGGC	>GCCCCTC	0.9999927282333374
Mir423	7mer-m8	C1QA	514	97	103	97	103	24733751	x	7mer-m8	514	NA	0	Mir-423	>GAGGGGC	>GCCCCTC	0.9999927282333374
Mir423	7mer-m8	ATG4D	448	192	198	192	198	19845278	x	7mer-m8	448	NA	0	Mir-423	>GAGGGGC	>GCCCCTC	0.9999927282333374
Mir423	7mer-m8	LSG1	420	188	194	188	194	13202051	x	7mer-m8	420	NA	0	Mir-423	>GAGGGGC	>GCCCCTC	0.9999927282333374
Mir423	7mer-m8	ZCCHC4	550	188	194	188	194	30442424	x	7mer-m8	550	NA	0	Mir-423	>GAGGGGC	>GCCCCTC	0.9999927282333374
Mir423	7mer-m8	ZGPAT	419	184	190	184	190	12984727	x	7mer-m8	419	NA	0	Mir-423	>GAGGGGC	>GCCCCTC	0.9999927282333374
Mir423	7mer-m8	AQP5	531	334	340	334	340	27799175	x	7mer-m8	531	NA	0	Mir-423	>GAGGGGC	>GCCCCTC	0.9999927282333374
Mir423	7mer-m8	CD248	357	62	68	62	68	5532272	x	7mer-m8	357	NA	0	Mir-423	>GAGGGGC	>GCCCCTC	0.9999927282333374
Mir423	7mer-m8	SHISA6	351	500	506	500	506	4797012	x	7mer-m8	351	NA	0	Mir-423	>GAGGGGC	>GCCCCTC	0.9999927282333374
Mir423	7mer-m8	ABTB1	322	218	224	218	224	360558	x	7mer-m8	322	NA	0	Mir-423	>GAGGGGC	>GCCCCTC	0.9999927282333374
Mir423	7mer-m8	GOLGA2	486	389	395	389	395	23212205	x	7mer-m8	486	NA	0	Mir-423	>GAGGGGC	>GCCCCTC	0.9999927282333374
Mir423	7mer-m8	PPIC	468	107	113	107	113	20891785	x	7mer-m8	468	NA	0	Mir-423	>GAGGGGC	>GCCCCTC	0.9999927282333374
Mir423	7mer-m8	NFKB2	419	32	38	32	38	12842776	x	7mer-m8	419	NA	0	Mir-423	>GAGGGGC	>GCCCCTC	0.9999927282333374
Mir423	7mer-m8	LYPLA2	420	340	346	340	346	13096769	x	7mer-m8	420	NA	0	Mir-423	>GAGGGGC	>GCCCCTC	0.9999927282333374
Mir423	7mer-m8	GSTZ1	417	802	808	802	808	12425396	x	7mer-m8	417	NA	0	Mir-423	>GAGGGGC	>GCCCCTC	0.9999927282333374
Mir423	7mer-m8	C6H14ORF180	366	900	906	900	906	6927994	x	7mer-m8	366	NA	0	Mir-423	>GAGGGGC	>GCCCCTC	0.9999927282333374
Mir423	7mer-m8	BANP	322	449	455	449	455	309340	x	7mer-m8	322	NA	0	Mir-423	>GAGGGGC	>GCCCCTC	0.9999927282333374
Mir423	7mer-m8	MOV10	333	151	157	151	157	2411256	x	7mer-m8	333	NA	0	Mir-423	>GAGGGGC	>GCCCCTC	0.9999927282333374
Mir423	7mer-m8	PITX3	550	21	27	21	27	30199649	x	7mer-m8	550	NA	0	Mir-423	>GAGGGGC	>GCCCCTC	0.9999927282333374
Mir423	7mer-m8	COMTD1	322	65	71	65	71	428137	x	7mer-m8	322	NA	0	Mir-423	>GAGGGGC	>GCCCCTC	0.9999927282333374
Mir423	7mer-m8	LMTK3	482	457	463	457	463	22367599	x	7mer-m8	482	NA	0	Mir-423	>GAGGGGC	>GCCCCTC	0.9999927282333374
Mir423	7mer-m8	MOV10	333	95	101	95	101	2411257	x	7mer-m8	333	NA	0	Mir-423	>GAGGGGC	>GCCCCTC	0.9999927282333374
Mir423	7mer-m8	ZNF775	322	330	336	330	336	65619	x	7mer-m8	322	NA	0	Mir-423	>GAGGGGC	>GCCCCTC	0.9999927282333374
Mir423	7mer-m8	PPP1R3F	485	424	430	424	430	22960853	x	7mer-m8	485	NA	0	Mir-423	>GAGGGGC	>GCCCCTC	0.9999927282333374
Mir423	7mer-m8	FAM43B	553	781	787	781	787	30700397	x	7mer-m8	553	NA	0	Mir-423	>GAGGGGC	>GCCCCTC	0.9999927282333374
Mir423	7mer-m8	CABP2	553	109	115	109	115	30516850	x	7mer-m8	553	NA	0	Mir-423	>GAGGGGC	>GCCCCTC	0.9999927282333374
Mir423	7mer-m8	BCL3	362	405	411	405	411	6673425	x	7mer-m8	362	NA	0	Mir-423	>GAGGGGC	>GCCCCTC	0.9999927282333374
Mir423	7mer-m8	XPC	330	465	471	465	471	1504739	x	7mer-m8	330	NA	0	Mir-423	>GAGGGGC	>GCCCCTC	0.9999927282333374
Mir423	7mer-m8	PARS2	522	214	220	214	220	25955099	x	7mer-m8	522	NA	0	Mir-423	>GAGGGGC	>GCCCCTC	0.9999927282333374
Mir423	7mer-m8	DOK4	538	171	177	171	177	29782205	x	7mer-m8	538	NA	0	Mir-423	>GAGGGGC	>GCCCCTC	0.9999927282333374
Mir423	7mer-m8	TBC1D10A	534	611	617	611	617	28840966	x	7mer-m8	534	NA	0	Mir-423	>GAGGGGC	>GCCCCTC	0.9999927282333374
Mir423	7mer-m8	SERTAD3	510	169	175	169	175	24252496	x	7mer-m8	510	NA	0	Mir-423	>GAGGGGC	>GCCCCTC	0.9999927282333374
Mir423	7mer-m8	IFITM10	327	247	253	247	253	1284832	x	7mer-m8	327	NA	0	Mir-423	>GAGGGGC	>GCCCCTC	0.9999927282333374
Mir423	7mer-m8	NCOR2	474	736	742	736	742	21913905	x	7mer-m8	474	NA	0	Mir-423	>GAGGGGC	>GCCCCTC	0.9999927282333374
Mir423	7mer-m8	MDFI	358	16	22	16	22	5962955	x	7mer-m8	358	NA	0	Mir-423	>GAGGGGC	>GCCCCTC	0.9999927282333374
Mir423	7mer-m8	PXDC1	346	681	687	681	687	3434274	x	7mer-m8	346	NA	0	Mir-423	>GAGGGGC	>GCCCCTC	0.9999927282333374
Mir423	7mer-m8	ARRB2	515	280	286	280	286	25397707	x	7mer-m8	515	NA	0	Mir-423	>GAGGGGC	>GCCCCTC	0.9999927282333374
Mir423	7mer-m8	THEM4	322	41	47	41	47	43031	x	7mer-m8	322	NA	0	Mir-423	>GAGGGGC	>GCCCCTC	0.9999927282333374
Mir423	7mer-m8	ZNF580	333	155	161	155	161	2721883	x	7mer-m8	333	NA	0	Mir-423	>GAGGGGC	>GCCCCTC	0.9999927282333374
Mir423	7mer-m8	RCC1	366	128	134	128	134	6896176	x	7mer-m8	366	NA	0	Mir-423	>GAGGGGC	>GCCCCTC	0.9999927282333374
Mir423	7mer-m8	MRGPRF	537	330	336	330	336	29283231	x	7mer-m8	537	NA	0	Mir-423	>GAGGGGC	>GCCCCTC	0.9999927282333374
Mir423	7mer-m8	SRBD1	525	363	369	363	369	26928137	x	7mer-m8	525	NA	0	Mir-423	>GAGGGGC	>GCCCCTC	0.9999927282333374
Mir423	7mer-m8	KCNH3	326	231	237	231	237	813263	x	7mer-m8	326	NA	0	Mir-423	>GAGGGGC	>GCCCCTC	0.9999927282333374
Mir423	7mer-m8	MCAM	333	703	709	703	709	2581766	x	7mer-m8	333	NA	0	Mir-423	>GAGGGGC	>GCCCCTC	0.9999927282333374
Mir423	7mer-m8	PARD6G	358	69	75	69	75	5945372	x	7mer-m8	358	NA	0	Mir-423	>GAGGGGC	>GCCCCTC	0.9999927282333374
Mir423	7mer-m8	ZGPAT	407	175	181	175	181	11449462	x	7mer-m8	407	NA	0	Mir-423	>GAGGGGC	>GCCCCTC	0.9999927282333374
Mir423	7mer-m8	FHAD1	482	728	734	728	734	22327532	x	7mer-m8	482	NA	0	Mir-423	>GAGGGGC	>GCCCCTC	0.9999927282333374
Mir423	7mer-m8	B4GALT3	351	385	391	385	391	4410196	x	7mer-m8	351	NA	0	Mir-423	>GAGGGGC	>GCCCCTC	0.9999927282333374
Mir423	7mer-m8	FNDC1	358	95	101	95	101	5974233	x	7mer-m8	358	NA	0	Mir-423	>GAGGGGC	>GCCCCTC	0.9999927282333374
Mir423	7mer-m8	BUD31	482	73	79	73	79	22497605	x	7mer-m8	482	NA	0	Mir-423	>GAGGGGC	>GCCCCTC	0.9999927282333374
Mir423	7mer-m8	CTSF	462	151	157	151	157	20054434	x	7mer-m8	462	NA	0	Mir-423	>GAGGGGC	>GCCCCTC	0.9999927282333374
Mir423	7mer-m8	DAPK3	537	69	75	69	75	29203385	x	7mer-m8	537	NA	0	Mir-423	>GAGGGGC	>GCCCCTC	0.9999927282333374
Mir423	7mer-m8	NAT14	519	174	180	174	180	25543283	x	7mer-m8	519	NA	0	Mir-423	>GAGGGGC	>GCCCCTC	0.9999927282333374
Mir423	7mer-m8	CSPG4	509	539	545	539	545	23608828	x	7mer-m8	509	NA	0	Mir-423	>GAGGGGC	>GCCCCTC	0.9999927282333374
Mir423	7mer-m8	FBN3	447	35	41	35	41	19129566	x	7mer-m8	447	NA	0	Mir-423	>GAGGGGC	>GCCCCTC	0.9999927282333374
Mir423	7mer-m8	SRRM2	358	439	445	439	445	5880081	x	7mer-m8	358	NA	0	Mir-423	>GAGGGGC	>GCCCCTC	0.9999927282333374
Mir423	7mer-m8	GPD1	482	278	284	278	284	22166867	x	7mer-m8	482	NA	0	Mir-423	>GAGGGGC	>GCCCCTC	0.9999927282333374
Mir423	7mer-m8	AGAP3	330	47	53	47	53	1519047	x	7mer-m8	330	NA	0	Mir-423	>GAGGGGC	>GCCCCTC	0.9999927282333374
Mir423	7mer-m8	PHKG2	331	64	70	64	70	2199550	x	7mer-m8	331	NA	0	Mir-423	>GAGGGGC	>GCCCCTC	0.9999927282333374
Mir423	7mer-m8	ADAMTS4	534	62	68	62	68	28887718	x	7mer-m8	534	NA	0	Mir-423	>GAGGGGC	>GCCCCTC	0.9999927282333374
Mir423	7mer-m8	GPR157	407	797	803	797	803	11401807	x	7mer-m8	407	NA	0	Mir-423	>GAGGGGC	>GCCCCTC	0.9999927282333374
Mir423	7mer-m8	PIEZO2	510	272	278	272	278	24230005	x	7mer-m8	510	NA	0	Mir-423	>GAGGGGC	>GCCCCTC	0.9999927282333374
Mir423	7mer-m8	SOX12	357	222	228	222	228	5548607	x	7mer-m8	357	NA	0	Mir-423	>GAGGGGC	>GCCCCTC	0.9999927282333374
Mir423	7mer-m8	TFR2	447	52	58	52	58	19491709	x	7mer-m8	447	NA	0	Mir-423	>GAGGGGC	>GCCCCTC	0.9999927282333374
Mir423	7mer-m8	EHD2	553	68	74	68	74	30883954	x	7mer-m8	553	NA	0	Mir-423	>GAGGGGC	>GCCCCTC	0.9999927282333374
Mir423	7mer-m8	CACTIN	357	791	797	791	797	5462371	x	7mer-m8	357	NA	0	Mir-423	>GAGGGGC	>GCCCCTC	0.9999927282333374
Mir423	7mer-m8	LRRC24	440	345	351	345	351	18123506	x	7mer-m8	440	NA	0	Mir-423	>GAGGGGC	>GCCCCTC	0.9999927282333374
Mir423	7mer-m8	DUSP15	550	771	777	771	777	30185534	x	7mer-m8	550	NA	0	Mir-423	>GAGGGGC	>GCCCCTC	0.9999927282333374
Mir423	7mer-m8	MCM3	359	208	214	208	214	6011056	x	7mer-m8	359	NA	0	Mir-423	>GAGGGGC	>GCCCCTC	0.9999927282333374
Mir423	7mer-m8	MRTFA	322	69	75	69	75	81305	x	7mer-m8	322	NA	0	Mir-423	>GAGGGGC	>GCCCCTC	0.9999927282333374
Mir423	7mer-m8	NUDT1	448	304	310	304	310	19861571	x	7mer-m8	448	NA	0	Mir-423	>GAGGGGC	>GCCCCTC	0.9999927282333374
Mir423	7mer-m8	LPXN	362	18	24	18	24	6461149	x	7mer-m8	362	NA	0	Mir-423	>GAGGGGC	>GCCCCTC	0.9999927282333374
Mir423	7mer-m8	PI4KB	519	577	583	577	583	25802428	x	7mer-m8	519	NA	0	Mir-423	>GAGGGGC	>GCCCCTC	0.9999927282333374
Mir423	7mer-m8	HMGB3	327	372	378	372	378	1454719	x	7mer-m8	327	NA	0	Mir-423	>GAGGGGC	>GCCCCTC	0.9999927282333374
Mir423	7mer-m8	BTBD2	350	682	688	682	688	4256192	x	7mer-m8	350	NA	0	Mir-423	>GAGGGGC	>GCCCCTC	0.9999927282333374
Mir423	7mer-m8	MCRS1	482	123	129	123	129	22167328	x	7mer-m8	482	NA	0	Mir-423	>GAGGGGC	>GCCCCTC	0.9999927282333374
Mir423	7mer-m8	KLC2	411	37	43	37	43	11822422	x	7mer-m8	411	NA	0	Mir-423	>GAGGGGC	>GCCCCTC	0.9999927282333374
Mir423	7mer-m8	ARPC4	420	881	887	881	887	13337427	x	7mer-m8	420	NA	0	Mir-423	>GAGGGGC	>GCCCCTC	0.9999927282333374
Mir423	7mer-m8	WDR5	509	201	207	201	207	23758873	x	7mer-m8	509	NA	0	Mir-423	>GAGGGGC	>GCCCCTC	0.9999927282333374
Mir423	7mer-m8	SMARCD2	394	93	99	93	99	9644165	x	7mer-m8	394	NA	0	Mir-423	>GAGGGGC	>GCCCCTC	0.9999927282333374
Mir423	7mer-m8	NCKIPSD	357	230	236	230	236	5289531	x	7mer-m8	357	NA	0	Mir-423	>GAGGGGC	>GCCCCTC	0.9999927282333374
Mir423	7mer-m8	ENTREP1	524	352	358	352	358	26487999	x	7mer-m8	524	NA	0	Mir-423	>GAGGGGC	>GCCCCTC	0.9999927282333374
Mir423	7mer-m8	LSG1	548	188	194	188	194	29911118	x	7mer-m8	548	NA	0	Mir-423	>GAGGGGC	>GCCCCTC	0.9999927282333374
Mir423	7mer-m8	SARS2	485	726	732	726	732	22924598	x	7mer-m8	485	NA	0	Mir-423	>GAGGGGC	>GCCCCTC	0.9999927282333374
Mir423	7mer-m8	ZNF213	380	481	487	481	487	8506587	x	7mer-m8	380	NA	0	Mir-423	>GAGGGGC	>GCCCCTC	0.9999927282333374
Mir423	7mer-m8	ATP5F1D	509	142	148	142	148	23480029	x	7mer-m8	509	NA	0	Mir-423	>GAGGGGC	>GCCCCTC	0.9999927282333374
Mir423	7mer-m8	CEBPB	380	42	48	42	48	8451449	x	7mer-m8	380	NA	0	Mir-423	>GAGGGGC	>GCCCCTC	0.9999927282333374
Mir423	7mer-m8	PLXNB2	467	235	241	235	241	20313600	x	7mer-m8	467	NA	0	Mir-423	>GAGGGGC	>GCCCCTC	0.9999927282333374
Mir423	7mer-m8	PCBP3	351	361	367	361	367	4527119	x	7mer-m8	351	NA	0	Mir-423	>GAGGGGC	>GCCCCTC	0.9999927282333374
Mir423	7mer-m8	CTSA	448	46	52	46	52	19816600	x	7mer-m8	448	NA	0	Mir-423	>GAGGGGC	>GCCCCTC	0.9999927282333374
Mir423	7mer-m8	NRBP1	482	15	21	15	21	22151598	x	7mer-m8	482	NA	0	Mir-423	>GAGGGGC	>GCCCCTC	0.9999927282333374
Mir423	7mer-m8	TMEM176B	462	82	88	82	88	19960207	x	7mer-m8	462	NA	0	Mir-423	>GAGGGGC	>GCCCCTC	0.9999927282333374
Mir423	7mer-m8	AP1M1	350	774	780	774	780	4247055	x	7mer-m8	350	NA	0	Mir-423	>GAGGGGC	>GCCCCTC	0.9999927282333374
Mir423	7mer-m8	SERTAD1	482	237	243	237	243	22360922	x	7mer-m8	482	NA	0	Mir-423	>GAGGGGC	>GCCCCTC	0.9999927282333374
Mir423	7mer-m8	FUZ	351	156	162	156	162	4790083	x	7mer-m8	351	NA	0	Mir-423	>GAGGGGC	>GCCCCTC	0.9999927282333374
Mir423	7mer-m8	ADORA1	411	295	301	295	301	11827701	x	7mer-m8	411	NA	0	Mir-423	>GAGGGGC	>GCCCCTC	0.9999927282333374
Mir423	7mer-m8	ZYX	550	115	121	115	121	30344236	x	7mer-m8	550	NA	0	Mir-423	>GAGGGGC	>GCCCCTC	0.9999927282333374
Mir423	7mer-m8	RNASEK	514	59	65	59	65	24877706	x	7mer-m8	514	NA	0	Mir-423	>GAGGGGC	>GCCCCTC	0.9999927282333374
Mir423	7mer-m8	MARCKSL1	358	118	124	118	124	5688340	x	7mer-m8	358	NA	0	Mir-423	>GAGGGGC	>GCCCCTC	0.9999927282333374
Mir423	7mer-m8	CDIPT	550	682	688	682	688	30214997	x	7mer-m8	550	NA	0	Mir-423	>GAGGGGC	>GCCCCTC	0.9999927282333374
Mir423	7mer-m8	SMIM5	442	565	571	565	571	18658719	x	7mer-m8	442	NA	0	Mir-423	>GAGGGGC	>GCCCCTC	0.9999927282333374
Mir423	7mer-m8	CUNH16ORF90	357	104	110	104	110	5494916	x	7mer-m8	357	NA	0	Mir-423	>GAGGGGC	>GCCCCTC	0.9999927282333374
Mir423	7mer-m8	EFNA3	548	846	852	846	852	29849364	x	7mer-m8	548	NA	0	Mir-423	>GAGGGGC	>GCCCCTC	0.9999927282333374
Mir423	7mer-m8	LGALS2	326	117	123	117	123	803131	x	7mer-m8	326	NA	0	Mir-423	>GAGGGGC	>GCCCCTC	0.9999927282333374
Mir423	7mer-m8	NR2F6	510	97	103	97	103	24275410	x	7mer-m8	510	NA	0	Mir-423	>GAGGGGC	>GCCCCTC	0.9999927282333374
Mir423	7mer-m8	ALYREF	411	229	235	229	235	11741063	x	7mer-m8	411	NA	0	Mir-423	>GAGGGGC	>GCCCCTC	0.9999927282333374
Mir423	7mer-m8	PFDN1	404	279	285	279	285	10951142	x	7mer-m8	404	NA	0	Mir-423	>GAGGGGC	>GCCCCTC	0.9999927282333374
Mir423	7mer-m8	ZC3H10	351	577	583	577	583	4655633	x	7mer-m8	351	NA	0	Mir-423	>GAGGGGC	>GCCCCTC	0.9999927282333374
Mir423	7mer-m8	EVA1C	530	56	62	56	62	27297541	x	7mer-m8	530	NA	0	Mir-423	>GAGGGGC	>GCCCCTC	0.9999927282333374
Mir423	7mer-m8	LY6E	398	478	484	478	484	10389359	x	7mer-m8	398	NA	0	Mir-423	>GAGGGGC	>GCCCCTC	0.9999927282333374
Mir423	7mer-m8	TPRA1	322	253	259	253	259	360431	x	7mer-m8	322	NA	0	Mir-423	>GAGGGGC	>GCCCCTC	0.9999927282333374
Mir423	7mer-m8	TAMALIN	522	554	560	554	560	26088106	x	7mer-m8	522	NA	0	Mir-423	>GAGGGGC	>GCCCCTC	0.9999927282333374
Mir423	7mer-m8	RBFOX3	447	480	486	480	486	19426896	x	7mer-m8	447	NA	0	Mir-423	>GAGGGGC	>GCCCCTC	0.9999927282333374
Mir423	7mer-m8	ACTN4	411	416	422	416	422	11838002	x	7mer-m8	411	NA	0	Mir-423	>GAGGGGC	>GCCCCTC	0.9999927282333374
Mir423	7mer-m8	ABHD8	398	479	485	479	485	10171520	x	7mer-m8	398	NA	0	Mir-423	>GAGGGGC	>GCCCCTC	0.9999927282333374
Mir423	7mer-m8	BAD	398	208	214	208	214	10214495	x	7mer-m8	398	NA	0	Mir-423	>GAGGGGC	>GCCCCTC	0.9999927282333374
Mir423	7mer-m8	INCENP	509	54	60	54	60	23706402	x	7mer-m8	509	NA	0	Mir-423	>GAGGGGC	>GCCCCTC	0.9999927282333374
Mir423	7mer-m8	PODXL2	396	17	23	17	23	9912257	x	7mer-m8	396	NA	0	Mir-423	>GAGGGGC	>GCCCCTC	0.9999927282333374
Mir423	7mer-m8	RCN3	553	480	486	480	486	30882122	x	7mer-m8	553	NA	0	Mir-423	>GAGGGGC	>GCCCCTC	0.9999927282333374
Mir423	7mer-m8	SH2D5	345	57	63	57	63	2995676	x	7mer-m8	345	NA	0	Mir-423	>GAGGGGC	>GCCCCTC	0.9999927282333374
Mir423	7mer-m8	PRDM5	468	326	332	326	332	20707780	x	7mer-m8	468	NA	0	Mir-423	>GAGGGGC	>GCCCCTC	0.9999927282333374
Mir423	7mer-m8	ELAVL3	394	29	35	29	35	9405166	x	7mer-m8	394	NA	0	Mir-423	>GAGGGGC	>GCCCCTC	0.9999927282333374
Mir423	7mer-m8	C1H16ORF74	380	225	231	225	231	8267982	x	7mer-m8	380	NA	0	Mir-423	>GAGGGGC	>GCCCCTC	0.9999927282333374
Mir423	7mer-m8	KCNH2	326	122	128	122	128	1067748	x	7mer-m8	326	NA	0	Mir-423	>GAGGGGC	>GCCCCTC	0.9999927282333374
Mir423	7mer-m8	NMRK2	550	226	232	226	232	30163676	x	7mer-m8	550	NA	0	Mir-423	>GAGGGGC	>GCCCCTC	0.9999927282333374
Mir423	7mer-m8	SAXO3	467	391	397	391	397	20489948	x	7mer-m8	467	NA	0	Mir-423	>GAGGGGC	>GCCCCTC	0.9999927282333374
Mir423	7mer-m8	PIK3R5	358	786	792	786	792	5795060	x	7mer-m8	358	NA	0	Mir-423	>GAGGGGC	>GCCCCTC	0.9999927282333374
Mir423	7mer-m8	TBX6	486	336	342	336	342	23111037	x	7mer-m8	486	NA	0	Mir-423	>GAGGGGC	>GCCCCTC	0.9999927282333374
Mir423	7mer-m8	ICAM4	411	169	175	169	175	11688661	x	7mer-m8	411	NA	0	Mir-423	>GAGGGGC	>GCCCCTC	0.9999927282333374
Mir423	7mer-m8	C6H7ORF26	350	114	120	114	120	4034394	x	7mer-m8	350	NA	0	Mir-423	>GAGGGGC	>GCCCCTC	0.9999927282333374
Mir423	7mer-m8	CENPM	396	21	27	21	27	9926179	x	7mer-m8	396	NA	0	Mir-423	>GAGGGGC	>GCCCCTC	0.9999927282333374
Mir423	7mer-m8	KAT2A	345	152	158	152	158	3114797	x	7mer-m8	345	NA	0	Mir-423	>GAGGGGC	>GCCCCTC	0.9999927282333374
Mir423	7mer-m8	TLE2	346	116	122	116	122	3298832	x	7mer-m8	346	NA	0	Mir-423	>GAGGGGC	>GCCCCTC	0.9999927282333374
Mir423	7mer-m8	ACTR1B	407	533	539	533	539	11525320	x	7mer-m8	407	NA	0	Mir-423	>GAGGGGC	>GCCCCTC	0.9999927282333374
Mir423	7mer-m8	CCDC103	537	161	167	161	167	29393355	x	7mer-m8	537	NA	0	Mir-423	>GAGGGGC	>GCCCCTC	0.9999927282333374
Mir423	7mer-m8	TDRD10	550	84	90	84	90	30133418	x	7mer-m8	550	NA	0	Mir-423	>GAGGGGC	>GCCCCTC	0.9999927282333374
Mir423	7mer-m8	TMEM198	531	356	362	356	362	27722394	x	7mer-m8	531	NA	0	Mir-423	>GAGGGGC	>GCCCCTC	0.9999927282333374
Mir423	7mer-m8	IGFBPL1	345	427	433	427	433	3024226	x	7mer-m8	345	NA	0	Mir-423	>GAGGGGC	>GCCCCTC	0.9999927282333374
Mir423	7mer-m8	NDUFAF3	425	81	87	81	87	14072723	x	7mer-m8	425	NA	0	Mir-423	>GAGGGGC	>GCCCCTC	0.9999927282333374
Mir423	7mer-m8	ZBTB47	425	182	188	182	188	14070893	x	7mer-m8	425	NA	0	Mir-423	>GAGGGGC	>GCCCCTC	0.9999927282333374
Mir423	7mer-m8	DOC2A	486	26	32	26	32	23111280	x	7mer-m8	486	NA	0	Mir-423	>GAGGGGC	>GCCCCTC	0.9999927282333374
Mir423	7mer-m8	PHOX2A	345	46	52	46	52	2951908	x	7mer-m8	345	NA	0	Mir-423	>GAGGGGC	>GCCCCTC	0.9999927282333374
Mir423	7mer-m8	ZNF787	482	281	287	281	287	22373823	x	7mer-m8	482	NA	0	Mir-423	>GAGGGGC	>GCCCCTC	0.9999927282333374
Mir423	7mer-m8	SLC14A2	530	362	368	362	368	27441665	x	7mer-m8	530	NA	0	Mir-423	>GAGGGGC	>GCCCCTC	0.9999927282333374
Mir423	7mer-m8	CDH23	482	81	87	81	87	22503267	x	7mer-m8	482	NA	0	Mir-423	>GAGGGGC	>GCCCCTC	0.9999927282333374
Mir423	7mer-m8	SETD1A	534	151	157	151	157	28979423	x	7mer-m8	534	NA	0	Mir-423	>GAGGGGC	>GCCCCTC	0.9999927282333374
Mir423	7mer-m8	GRM1	331	384	390	384	390	2141352	x	7mer-m8	331	NA	0	Mir-423	>GAGGGGC	>GCCCCTC	0.9999927282333374
Mir423	7mer-m8	ADGRB1	550	451	457	451	457	30410266	x	7mer-m8	550	NA	0	Mir-423	>GAGGGGC	>GCCCCTC	0.9999927282333374
Mir423	7mer-m8	TMED3	331	21	27	21	27	1928580	x	7mer-m8	331	NA	0	Mir-423	>GAGGGGC	>GCCCCTC	0.9999927282333374
Mir423	7mer-m8	KIAA0100	362	530	536	530	536	6595949	x	7mer-m8	362	NA	0	Mir-423	>GAGGGGC	>GCCCCTC	0.9999927282333374
Mir423	7mer-m8	PSCA	396	123	129	123	129	9944199	x	7mer-m8	396	NA	0	Mir-423	>GAGGGGC	>GCCCCTC	0.9999927282333374
Mir423	7mer-m8	MRGPRF	485	118	124	118	124	22761382	x	7mer-m8	485	NA	0	Mir-423	>GAGGGGC	>GCCCCTC	0.9999927282333374
Mir423	7mer-m8	KHK	448	217	223	217	223	19821609	x	7mer-m8	448	NA	0	Mir-423	>GAGGGGC	>GCCCCTC	0.9999927282333374
Mir423	7mer-m8	ODAD3	346	384	390	384	390	3293700	x	7mer-m8	346	NA	0	Mir-423	>GAGGGGC	>GCCCCTC	0.9999927282333374
Mir423	7mer-m8	PPP1R14A	411	162	168	162	168	11837765	x	7mer-m8	411	NA	0	Mir-423	>GAGGGGC	>GCCCCTC	0.9999927282333374
Mir423	7mer-m8	CNIH2	411	62	68	62	68	11822558	x	7mer-m8	411	NA	0	Mir-423	>GAGGGGC	>GCCCCTC	0.9999927282333374
Mir423	7mer-m8	ZNF787	346	24	30	24	30	3559675	x	7mer-m8	346	NA	0	Mir-423	>GAGGGGC	>GCCCCTC	0.9999927282333374
Mir423	7mer-m8	CSK	419	455	461	455	461	12714804	x	7mer-m8	419	NA	0	Mir-423	>GAGGGGC	>GCCCCTC	0.9999927282333374
Mir423	7mer-m8	COPS8	359	259	265	259	265	6132425	x	7mer-m8	359	NA	0	Mir-423	>GAGGGGC	>GCCCCTC	0.9999927282333374
Mir423	7mer-m8	NEFM	514	250	256	250	256	24911191	x	7mer-m8	514	NA	0	Mir-423	>GAGGGGC	>GCCCCTC	0.9999927282333374
Mir423	7mer-m8	SOX14	514	676	682	676	682	24853878	x	7mer-m8	514	NA	0	Mir-423	>GAGGGGC	>GCCCCTC	0.9999927282333374
Mir423	7mer-m8	C19H20ORF27	362	87	93	87	93	6615130	x	7mer-m8	362	NA	0	Mir-423	>GAGGGGC	>GCCCCTC	0.9999927282333374
Mir423	7mer-m8	EIF4EBP1	519	43	49	43	49	25913504	x	7mer-m8	519	NA	0	Mir-423	>GAGGGGC	>GCCCCTC	0.9999927282333374
Mir423	7mer-m8	SLC2A8	420	23	29	23	29	13236787	x	7mer-m8	420	NA	0	Mir-423	>GAGGGGC	>GCCCCTC	0.9999927282333374
Mir423	7mer-m8	ERICH2	396	421	427	421	427	9881784	x	7mer-m8	396	NA	0	Mir-423	>GAGGGGC	>GCCCCTC	0.9999927282333374
Mir423	7mer-m8	FOXE3	356	172	178	172	178	5029333	x	7mer-m8	356	NA	0	Mir-423	>GAGGGGC	>GCCCCTC	0.9999927282333374
Mir423	7mer-m8	SLC25A19	396	100	106	100	106	10008635	x	7mer-m8	396	NA	0	Mir-423	>GAGGGGC	>GCCCCTC	0.9999927282333374
Mir423	7mer-m8	HOXC5	350	158	164	158	164	4324400	x	7mer-m8	350	NA	0	Mir-423	>GAGGGGC	>GCCCCTC	0.9999927282333374
Mir423	7mer-m8	XYLT2	358	235	241	235	241	5781323	x	7mer-m8	358	NA	0	Mir-423	>GAGGGGC	>GCCCCTC	0.9999927282333374
Mir423	7mer-m8	GAL3ST3	425	420	426	420	426	14136666	x	7mer-m8	425	NA	0	Mir-423	>GAGGGGC	>GCCCCTC	0.9999927282333374
Mir423	7mer-m8	CNBP	548	16	22	16	22	29976257	x	7mer-m8	548	NA	0	Mir-423	>GAGGGGC	>GCCCCTC	0.9999927282333374
Mir423	7mer-m8	POR	482	266	272	266	272	22495705	x	7mer-m8	482	NA	0	Mir-423	>GAGGGGC	>GCCCCTC	0.9999927282333374
Mir423	7mer-m8	FRMPD1	519	45	51	45	51	25899747	x	7mer-m8	519	NA	0	Mir-423	>GAGGGGC	>GCCCCTC	0.9999927282333374
Mir423	7mer-m8	PLEKHG3	404	221	227	221	227	10998337	x	7mer-m8	404	NA	0	Mir-423	>GAGGGGC	>GCCCCTC	0.9999927282333374
Mir423	7mer-m8	RGSL1	553	83	89	83	89	30797449	x	7mer-m8	553	NA	0	Mir-423	>GAGGGGC	>GCCCCTC	0.9999927282333374
Mir423	7mer-m8	ERMAP	351	173	179	173	179	4430463	x	7mer-m8	351	NA	0	Mir-423	>GAGGGGC	>GCCCCTC	0.9999927282333374
Mir423	7mer-m8	KLC2	357	431	437	431	437	5532096	x	7mer-m8	357	NA	0	Mir-423	>GAGGGGC	>GCCCCTC	0.9999927282333374
Mir423	7mer-m8	GNAL	515	50	56	50	56	25343405	x	7mer-m8	515	NA	0	Mir-423	>GAGGGGC	>GCCCCTC	0.9999927282333374
Mir423	7mer-m8	OTOF	330	255	261	255	261	1543879	x	7mer-m8	330	NA	0	Mir-423	>GAGGGGC	>GCCCCTC	0.9999927282333374
Mir423	7mer-m8	PLSCR3	331	186	192	186	192	2261803	x	7mer-m8	331	NA	0	Mir-423	>GAGGGGC	>GCCCCTC	0.9999927282333374
Mir423	7mer-m8	NKX2-8	482	292	298	292	298	22417410	x	7mer-m8	482	NA	0	Mir-423	>GAGGGGC	>GCCCCTC	0.9999927282333374
Mir423	7mer-m8	MYH14	530	161	167	161	167	27513150	x	7mer-m8	530	NA	0	Mir-423	>GAGGGGC	>GCCCCTC	0.9999927282333374
Mir423	7mer-m8	CLEC3B	519	67	73	67	73	25871113	x	7mer-m8	519	NA	0	Mir-423	>GAGGGGC	>GCCCCTC	0.9999927282333374
Mir423	7mer-m8	ACTR3B	482	226	232	226	232	22203090	x	7mer-m8	482	NA	0	Mir-423	>GAGGGGC	>GCCCCTC	0.9999927282333374
Mir423	7mer-m8	CIAPIN1	534	278	284	278	284	28784433	x	7mer-m8	534	NA	0	Mir-423	>GAGGGGC	>GCCCCTC	0.9999927282333374
Mir423	7mer-m8	ASB6	346	436	442	436	442	3351500	x	7mer-m8	346	NA	0	Mir-423	>GAGGGGC	>GCCCCTC	0.9999927282333374
Mir423	7mer-m8	COMP	398	36	42	36	42	10173136	x	7mer-m8	398	NA	0	Mir-423	>GAGGGGC	>GCCCCTC	0.9999927282333374
Mir423	7mer-m8	COMT	359	70	76	70	76	6226769	x	7mer-m8	359	NA	0	Mir-423	>GAGGGGC	>GCCCCTC	0.9999927282333374
Mir423	7mer-m8	SLC35E1	358	154	160	154	160	5905112	x	7mer-m8	358	NA	0	Mir-423	>GAGGGGC	>GCCCCTC	0.9999927282333374
Mir423	7mer-m8	ERI3	462	165	171	165	171	20084385	x	7mer-m8	462	NA	0	Mir-423	>GAGGGGC	>GCCCCTC	0.9999927282333374
Mir423	7mer-m8	PI16	417	317	323	317	323	12384667	x	7mer-m8	417	NA	0	Mir-423	>GAGGGGC	>GCCCCTC	0.9999927282333374
Mir423	7mer-m8	UBTD1	357	60	66	60	66	5328885	x	7mer-m8	357	NA	0	Mir-423	>GAGGGGC	>GCCCCTC	0.9999927282333374
Mir423	7mer-m8	LAX1	366	210	216	210	216	7095284	x	7mer-m8	366	NA	0	Mir-423	>GAGGGGC	>GCCCCTC	0.9999927282333374
Mir423	7mer-m8	SERHL2	530	78	84	78	84	27398994	x	7mer-m8	530	NA	0	Mir-423	>GAGGGGC	>GCCCCTC	0.9999927282333374
Mir423	7mer-m8	LAMTOR2	510	81	87	81	87	23890525	x	7mer-m8	510	NA	0	Mir-423	>GAGGGGC	>GCCCCTC	0.9999927282333374
Mir423	7mer-m8	ERI3	525	316	322	316	322	26850013	x	7mer-m8	525	NA	0	Mir-423	>GAGGGGC	>GCCCCTC	0.9999927282333374
Mir423	7mer-m8	BRD3	357	111	117	111	117	5533718	x	7mer-m8	357	NA	0	Mir-423	>GAGGGGC	>GCCCCTC	0.9999927282333374
Mir423	7mer-m8	LARS2	534	408	414	408	414	28947194	x	7mer-m8	534	NA	0	Mir-423	>GAGGGGC	>GCCCCTC	0.9999927282333374
Mir423	7mer-m8	PARVG	482	137	143	137	143	22186517	x	7mer-m8	482	NA	0	Mir-423	>GAGGGGC	>GCCCCTC	0.9999927282333374
Mir423	7mer-m8	TTLL4	420	99	105	99	105	13252287	x	7mer-m8	420	NA	0	Mir-423	>GAGGGGC	>GCCCCTC	0.9999927282333374
Mir423	7mer-m8	VPS37D	398	632	638	632	638	10355759	x	7mer-m8	398	NA	0	Mir-423	>GAGGGGC	>GCCCCTC	0.9999927282333374
Mir423	7mer-m8	P3H4	486	92	98	92	98	23231997	x	7mer-m8	486	NA	0	Mir-423	>GAGGGGC	>GCCCCTC	0.9999927282333374
Mir423	7mer-m8	PRF1	351	319	325	319	325	4750382	x	7mer-m8	351	NA	0	Mir-423	>GAGGGGC	>GCCCCTC	0.9999927282333374
Mir423	7mer-m8	FZD9	510	82	88	82	88	24285279	x	7mer-m8	510	NA	0	Mir-423	>GAGGGGC	>GCCCCTC	0.9999927282333374
Mir423	7mer-m8	TIMM13	510	20	26	20	26	24265551	x	7mer-m8	510	NA	0	Mir-423	>GAGGGGC	>GCCCCTC	0.9999927282333374
Mir423	7mer-m8	WNT10B	385	437	443	437	443	8845253	x	7mer-m8	385	NA	0	Mir-423	>GAGGGGC	>GCCCCTC	0.9999927282333374
Mir423	7mer-m8	TEDC2	322	243	249	243	249	407081	x	7mer-m8	322	NA	0	Mir-423	>GAGGGGC	>GCCCCTC	0.9999927282333374
Mir423	7mer-m8	TSPAN15	524	79	85	79	85	26626521	x	7mer-m8	524	NA	0	Mir-423	>GAGGGGC	>GCCCCTC	0.9999927282333374
Mir423	7mer-m8	ZNF205	356	151	157	151	157	5157633	x	7mer-m8	356	NA	0	Mir-423	>GAGGGGC	>GCCCCTC	0.9999927282333374
Mir423	7mer-m8	HOXB5	331	55	61	55	61	2272817	x	7mer-m8	331	NA	0	Mir-423	>GAGGGGC	>GCCCCTC	0.9999927282333374
Mir423	7mer-m8	NR5A1	462	684	690	684	690	20025998	x	7mer-m8	462	NA	0	Mir-423	>GAGGGGC	>GCCCCTC	0.9999927282333374
Mir423	7mer-m8	KLHL22	485	235	241	235	241	22593932	x	7mer-m8	485	NA	0	Mir-423	>GAGGGGC	>GCCCCTC	0.9999927282333374
Mir423	7mer-m8	MARK4	519	434	440	434	440	25535637	x	7mer-m8	519	NA	0	Mir-423	>GAGGGGC	>GCCCCTC	0.9999927282333374
Mir423	7mer-m8	ABCD1	530	679	685	679	685	27564808	x	7mer-m8	530	NA	0	Mir-423	>GAGGGGC	>GCCCCTC	0.9999927282333374
Mir423	7mer-m8	FOXF2	538	704	710	704	710	29682205	x	7mer-m8	538	NA	0	Mir-423	>GAGGGGC	>GCCCCTC	0.9999927282333374
Mir423	7mer-m8	ST3GAL3	419	746	752	746	752	12764915	x	7mer-m8	419	NA	0	Mir-423	>GAGGGGC	>GCCCCTC	0.9999927282333374
Mir423	7mer-m8	NDN	350	416	422	416	422	3982864	x	7mer-m8	350	NA	0	Mir-423	>GAGGGGC	>GCCCCTC	0.9999927282333374
Mir423	7mer-m8	ALDH18A1	519	347	353	347	353	25745329	x	7mer-m8	519	NA	0	Mir-423	>GAGGGGC	>GCCCCTC	0.9999927282333374
Mir423	7mer-m8	FZD9	346	101	107	101	107	3522965	x	7mer-m8	346	NA	0	Mir-423	>GAGGGGC	>GCCCCTC	0.9999927282333374
Mir423	7mer-m8	KCNH2	326	55	61	55	61	1067749	x	7mer-m8	326	NA	0	Mir-423	>GAGGGGC	>GCCCCTC	0.9999927282333374
Mir423	7mer-m8	COL6A1	351	171	177	171	177	4527199	x	7mer-m8	351	NA	0	Mir-423	>GAGGGGC	>GCCCCTC	0.9999927282333374
Mir423	7mer-m8	RAP1GAP	345	417	423	417	423	2995463	x	7mer-m8	345	NA	0	Mir-423	>GAGGGGC	>GCCCCTC	0.9999927282333374
Mir423	7mer-m8	UMODL1	322	385	391	385	391	12715	x	7mer-m8	322	NA	0	Mir-423	>GAGGGGC	>GCCCCTC	0.9999927282333374
Mir423	7mer-m8	SPINDOC	346	225	231	225	231	3388856	x	7mer-m8	346	NA	0	Mir-423	>GAGGGGC	>GCCCCTC	0.9999927282333374
Mir423	7mer-m8	MPV17L2	345	393	399	393	399	2751410	x	7mer-m8	345	NA	0	Mir-423	>GAGGGGC	>GCCCCTC	0.9999927282333374
Mir423	7mer-m8	VAMP8	468	237	243	237	243	20860772	x	7mer-m8	468	NA	0	Mir-423	>GAGGGGC	>GCCCCTC	0.9999927282333374
Mir423	7mer-m8	DNAJC14	419	123	129	123	129	12943614	x	7mer-m8	419	NA	0	Mir-423	>GAGGGGC	>GCCCCTC	0.9999927282333374
Mir423	7mer-m8	TLN2	322	502	508	502	508	178505	x	7mer-m8	322	NA	0	Mir-423	>GAGGGGC	>GCCCCTC	0.9999927282333374
Mir423	7mer-m8	PABPN1	485	498	504	498	504	22619337	x	7mer-m8	485	NA	0	Mir-423	>GAGGGGC	>GCCCCTC	0.9999927282333374
Mir423	7mer-m8	C18H19ORF12	398	531	537	531	537	10405639	x	7mer-m8	398	NA	0	Mir-423	>GAGGGGC	>GCCCCTC	0.9999927282333374
Mir423	7mer-m8	ADAMTS10	356	192	198	192	198	5191155	x	7mer-m8	356	NA	0	Mir-423	>GAGGGGC	>GCCCCTC	0.9999927282333374
Mir423	7mer-m8	NOTUM	417	134	140	134	140	12606875	x	7mer-m8	417	NA	0	Mir-423	>GAGGGGC	>GCCCCTC	0.9999927282333374
Mir423	7mer-m8	JSRP1	534	273	279	273	279	29044300	x	7mer-m8	534	NA	0	Mir-423	>GAGGGGC	>GCCCCTC	0.9999927282333374
Mir423	7mer-m8	ARHGEF10L	550	387	393	387	393	30263713	x	7mer-m8	550	NA	0	Mir-423	>GAGGGGC	>GCCCCTC	0.9999927282333374
Mir423	7mer-m8	PYCR2	417	439	445	439	445	12584015	x	7mer-m8	417	NA	0	Mir-423	>GAGGGGC	>GCCCCTC	0.9999927282333374
Mir423	7mer-m8	RAB43	356	509	515	509	515	5225203	x	7mer-m8	356	NA	0	Mir-423	>GAGGGGC	>GCCCCTC	0.9999927282333374
Mir423	7mer-m8	PSD	548	193	199	193	199	30054709	x	7mer-m8	548	NA	0	Mir-423	>GAGGGGC	>GCCCCTC	0.9999927282333374
Mir423	7mer-m8	TMC6	537	73	79	73	79	29401364	x	7mer-m8	537	NA	0	Mir-423	>GAGGGGC	>GCCCCTC	0.9999927282333374
Mir423	7mer-m8	GFPT2	411	229	235	229	235	11678516	x	7mer-m8	411	NA	0	Mir-423	>GAGGGGC	>GCCCCTC	0.9999927282333374
Mir423	7mer-m8	EDN2	385	576	582	576	582	8790980	x	7mer-m8	385	NA	0	Mir-423	>GAGGGGC	>GCCCCTC	0.9999927282333374
Mir423	7mer-m8	IL27	537	131	137	131	137	29172751	x	7mer-m8	537	NA	0	Mir-423	>GAGGGGC	>GCCCCTC	0.9999927282333374
Mir423	7mer-m8	TSPYL2	345	490	496	490	496	3179286	x	7mer-m8	345	NA	0	Mir-423	>GAGGGGC	>GCCCCTC	0.9999927282333374
Mir423	7mer-m8	UBTF	326	225	231	225	231	1000498	x	7mer-m8	326	NA	0	Mir-423	>GAGGGGC	>GCCCCTC	0.9999927282333374
Mir423	7mer-m8	COQ8B	420	266	272	266	272	13445698	x	7mer-m8	420	NA	0	Mir-423	>GAGGGGC	>GCCCCTC	0.9999927282333374
Mir423	7mer-m8	SLC35F2	396	414	420	414	420	9870128	x	7mer-m8	396	NA	0	Mir-423	>GAGGGGC	>GCCCCTC	0.9999927282333374
Mir423	7mer-m8	BBC3	537	44	50	44	50	29361770	x	7mer-m8	537	NA	0	Mir-423	>GAGGGGC	>GCCCCTC	0.9999927282333374
Mir423	7mer-m8	SLC18A3	380	124	130	124	130	8585040	x	7mer-m8	380	NA	0	Mir-423	>GAGGGGC	>GCCCCTC	0.9999927282333374
Mir423	7mer-m8	KCNH4	530	408	414	408	414	27550047	x	7mer-m8	530	NA	0	Mir-423	>GAGGGGC	>GCCCCTC	0.9999927282333374
Mir423	7mer-m8	SCNN1D	411	25	31	25	31	11769270	x	7mer-m8	411	NA	0	Mir-423	>GAGGGGC	>GCCCCTC	0.9999927282333374
Mir423	7mer-m8	LRRC61	411	273	279	273	279	11663209	x	7mer-m8	411	NA	0	Mir-423	>GAGGGGC	>GCCCCTC	0.9999927282333374
Mir423	7mer-m8	LRFN1	333	513	519	513	519	2709486	x	7mer-m8	333	NA	0	Mir-423	>GAGGGGC	>GCCCCTC	0.9999927282333374
Mir423	7mer-m8	MDFI	482	56	62	56	62	22439591	x	7mer-m8	482	NA	0	Mir-423	>GAGGGGC	>GCCCCTC	0.9999927282333374
Mir423	7mer-m8	BTK	537	116	122	116	122	29456757	x	7mer-m8	537	NA	0	Mir-423	>GAGGGGC	>GCCCCTC	0.9999927282333374
Mir423	7mer-m8	SDSL	468	130	136	130	136	20777580	x	7mer-m8	468	NA	0	Mir-423	>GAGGGGC	>GCCCCTC	0.9999927282333374
Mir423	7mer-m8	HBQ1	440	223	229	223	229	18094044	x	7mer-m8	440	NA	0	Mir-423	>GAGGGGC	>GCCCCTC	0.9999927282333374
Mir423	7mer-m8	GUK1	448	276	282	276	282	19539893	x	7mer-m8	448	NA	0	Mir-423	>GAGGGGC	>GCCCCTC	0.9999927282333374
Mir423	7mer-m8	KAT2A	345	117	123	117	123	3114796	x	7mer-m8	345	NA	0	Mir-423	>GAGGGGC	>GCCCCTC	0.9999927282333374
Mir423	7mer-m8	TRPV4	537	54	60	54	60	29428661	x	7mer-m8	537	NA	0	Mir-423	>GAGGGGC	>GCCCCTC	0.9999927282333374
Mir423	7mer-m8	FOXD1	407	95	101	95	101	11316232	x	7mer-m8	407	NA	0	Mir-423	>GAGGGGC	>GCCCCTC	0.9999927282333374
Mir423	7mer-m8	SLC17A4	509	250	256	250	256	23582882	x	7mer-m8	509	NA	0	Mir-423	>GAGGGGC	>GCCCCTC	0.9999927282333374
Mir423	7mer-m8	SH3RF3	474	272	278	272	278	21923963	x	7mer-m8	474	NA	0	Mir-423	>GAGGGGC	>GCCCCTC	0.9999927282333374
Mir423	7mer-m8	NAP1L4	322	282	288	282	288	432650	x	7mer-m8	322	NA	0	Mir-423	>GAGGGGC	>GCCCCTC	0.9999927282333374
Mir423	7mer-m8	SYTL1	411	752	758	752	758	11778407	x	7mer-m8	411	NA	0	Mir-423	>GAGGGGC	>GCCCCTC	0.9999927282333374
Mir423	7mer-m8	TESMIN	442	393	399	393	399	18352021	x	7mer-m8	442	NA	0	Mir-423	>GAGGGGC	>GCCCCTC	0.9999927282333374
Mir423	7mer-m8	ACHE	537	95	101	95	101	29180987	x	7mer-m8	537	NA	0	Mir-423	>GAGGGGC	>GCCCCTC	0.9999927282333374
Mir423	7mer-m8	TMEM63B	509	143	149	143	149	23592077	x	7mer-m8	509	NA	0	Mir-423	>GAGGGGC	>GCCCCTC	0.9999927282333374
Mir423	7mer-m8	C7H11ORF68	396	515	521	515	521	9856368	x	7mer-m8	396	NA	0	Mir-423	>GAGGGGC	>GCCCCTC	0.9999927282333374
Mir423	7mer-m8	ZBTB16	419	64	70	64	70	12889777	x	7mer-m8	419	NA	0	Mir-423	>GAGGGGC	>GCCCCTC	0.9999927282333374
Mir423	7mer-m8	FAM189A2	351	364	370	364	370	4550672	x	7mer-m8	351	NA	0	Mir-423	>GAGGGGC	>GCCCCTC	0.9999927282333374
Mir423	7mer-m8	COL6A2	447	420	426	420	426	19164211	x	7mer-m8	447	NA	0	Mir-423	>GAGGGGC	>GCCCCTC	0.9999927282333374
Mir423	7mer-m8	TRMT10B	467	943	949	943	949	20379968	x	7mer-m8	467	NA	0	Mir-423	>GAGGGGC	>GCCCCTC	0.9999927282333374
Mir423	7mer-m8	GAL3ST1	550	29	35	29	35	30414570	x	7mer-m8	550	NA	0	Mir-423	>GAGGGGC	>GCCCCTC	0.9999927282333374
Mir423	7mer-m8	GPRC5C	442	251	257	251	257	18659952	x	7mer-m8	442	NA	0	Mir-423	>GAGGGGC	>GCCCCTC	0.9999927282333374
Mir423	7mer-m8	MAP4	534	56	62	56	62	28946528	x	7mer-m8	534	NA	0	Mir-423	>GAGGGGC	>GCCCCTC	0.9999927282333374
Mir423	7mer-m8	CHD8	396	258	264	258	264	9808464	x	7mer-m8	396	NA	0	Mir-423	>GAGGGGC	>GCCCCTC	0.9999927282333374
Mir423	7mer-m8	SLC8A2	380	295	301	295	301	8543465	x	7mer-m8	380	NA	0	Mir-423	>GAGGGGC	>GCCCCTC	0.9999927282333374
Mir423	7mer-m8	PRR33	357	100	106	100	106	5605404	x	7mer-m8	357	NA	0	Mir-423	>GAGGGGC	>GCCCCTC	0.9999927282333374
Mir423	7mer-m8	GBA2	411	102	108	102	108	11640614	x	7mer-m8	411	NA	0	Mir-423	>GAGGGGC	>GCCCCTC	0.9999927282333374
Mir423	7mer-m8	TAX1BP3	474	70	76	70	76	21998944	x	7mer-m8	474	NA	0	Mir-423	>GAGGGGC	>GCCCCTC	0.9999927282333374
Mir423	7mer-m8	TAX1BP3	425	66	72	66	72	14272649	x	7mer-m8	425	NA	0	Mir-423	>GAGGGGC	>GCCCCTC	0.9999927282333374
Mir423	7mer-m8	NCR3	537	111	117	111	117	29237805	x	7mer-m8	537	NA	0	Mir-423	>GAGGGGC	>GCCCCTC	0.9999927282333374
Mir423	7mer-m8	PLAT	530	191	197	191	197	27559570	x	7mer-m8	530	NA	0	Mir-423	>GAGGGGC	>GCCCCTC	0.9999927282333374
Mir423	7mer-m8	F8A1	333	33	39	33	39	2723422	x	7mer-m8	333	NA	0	Mir-423	>GAGGGGC	>GCCCCTC	0.9999927282333374
Mir423	7mer-m8	SRCAP	404	88	94	88	94	11062773	x	7mer-m8	404	NA	0	Mir-423	>GAGGGGC	>GCCCCTC	0.9999927282333374
Mir423	7mer-m8	PODNL1	530	296	302	296	302	27264009	x	7mer-m8	530	NA	0	Mir-423	>GAGGGGC	>GCCCCTC	0.9999927282333374
Mir423	7mer-m8	SFRP5	327	417	423	417	423	1248553	x	7mer-m8	327	NA	0	Mir-423	>GAGGGGC	>GCCCCTC	0.9999927282333374
Mir423	7mer-m8	CLPTM1	345	384	390	384	390	3127457	x	7mer-m8	345	NA	0	Mir-423	>GAGGGGC	>GCCCCTC	0.9999927282333374
Mir423	7mer-m8	CCDC167	385	141	147	141	147	8815019	x	7mer-m8	385	NA	0	Mir-423	>GAGGGGC	>GCCCCTC	0.9999927282333374
Mir423	7mer-m8	CLDN5	447	20	26	20	26	19374026	x	7mer-m8	447	NA	0	Mir-423	>GAGGGGC	>GCCCCTC	0.9999927282333374
Mir423	7mer-m8	PI16	448	189	195	189	195	19665018	x	7mer-m8	448	NA	0	Mir-423	>GAGGGGC	>GCCCCTC	0.9999927282333374
Mir423	7mer-m8	SCAP	482	15	21	15	21	22432445	x	7mer-m8	482	NA	0	Mir-423	>GAGGGGC	>GCCCCTC	0.9999927282333374
Mir423	7mer-m8	RCE1	419	46	52	46	52	12908601	x	7mer-m8	419	NA	0	Mir-423	>GAGGGGC	>GCCCCTC	0.9999927282333374
Mir423	7mer-m8	NAT14	447	64	70	64	70	19468426	x	7mer-m8	447	NA	0	Mir-423	>GAGGGGC	>GCCCCTC	0.9999927282333374
Mir423	7mer-m8	ALOX15	509	139	145	139	145	23820347	x	7mer-m8	509	NA	0	Mir-423	>GAGGGGC	>GCCCCTC	0.9999927282333374
Mir423	7mer-m8	PTP4A3	331	390	396	390	396	2225934	x	7mer-m8	331	NA	0	Mir-423	>GAGGGGC	>GCCCCTC	0.9999927282333374
Mir423	7mer-m8	DND1	417	209	215	209	215	12230549	x	7mer-m8	417	NA	0	Mir-423	>GAGGGGC	>GCCCCTC	0.9999927282333374
Mir423	7mer-m8	FKBP8	509	97	103	97	103	23468588	x	7mer-m8	509	NA	0	Mir-423	>GAGGGGC	>GCCCCTC	0.9999927282333374
Mir423	7mer-m8	ITFG2	519	242	248	242	248	25836932	x	7mer-m8	519	NA	0	Mir-423	>GAGGGGC	>GCCCCTC	0.9999927282333374
Mir423	7mer-m8	TNFSF12	385	169	175	169	175	8858029	x	7mer-m8	385	NA	0	Mir-423	>GAGGGGC	>GCCCCTC	0.9999927282333374
Mir423	7mer-m8	FNDC8	442	19	25	19	25	18643542	x	7mer-m8	442	NA	0	Mir-423	>GAGGGGC	>GCCCCTC	0.9999927282333374
Mir423	7mer-m8	ST6GALNAC4	553	293	299	293	299	30553884	x	7mer-m8	553	NA	0	Mir-423	>GAGGGGC	>GCCCCTC	0.9999927282333374
Mir423	7mer-m8	TOM1	514	55	61	55	61	24797267	x	7mer-m8	514	NA	0	Mir-423	>GAGGGGC	>GCCCCTC	0.9999927282333374
Mir423	7mer-m8	WNT10A	350	446	452	446	452	4376414	x	7mer-m8	350	NA	0	Mir-423	>GAGGGGC	>GCCCCTC	0.9999927282333374
Mir423	7mer-m8	BATF	333	277	283	277	283	2446672	x	7mer-m8	333	NA	0	Mir-423	>GAGGGGC	>GCCCCTC	0.9999927282333374
Mir423	7mer-m8	NAT14	486	61	67	61	67	23439421	x	7mer-m8	486	NA	0	Mir-423	>GAGGGGC	>GCCCCTC	0.9999927282333374
Mir423	7mer-m8	ERF	519	453	459	453	459	25533632	x	7mer-m8	519	NA	0	Mir-423	>GAGGGGC	>GCCCCTC	0.9999927282333374
Mir423	7mer-m8	TCF15	531	104	110	104	110	27858031	x	7mer-m8	531	NA	0	Mir-423	>GAGGGGC	>GCCCCTC	0.9999927282333374
Mir423	7mer-m8	TLN2	514	522	528	522	528	24849840	x	7mer-m8	514	NA	0	Mir-423	>GAGGGGC	>GCCCCTC	0.9999927282333374
Mir423	7mer-m8	PLCD3	417	100	106	100	106	12614660	x	7mer-m8	417	NA	0	Mir-423	>GAGGGGC	>GCCCCTC	0.9999927282333374
Mir423	7mer-m8	TCF15	359	429	435	429	435	6045646	x	7mer-m8	359	NA	0	Mir-423	>GAGGGGC	>GCCCCTC	0.9999927282333374
Mir423	7mer-m8	CYP4F22	482	822	828	822	828	22208168	x	7mer-m8	482	NA	0	Mir-423	>GAGGGGC	>GCCCCTC	0.9999927282333374
Mir423	7mer-m8	NFKB1	486	297	303	297	303	23399071	x	7mer-m8	486	NA	0	Mir-423	>GAGGGGC	>GCCCCTC	0.9999927282333374
Mir423	7mer-m8	AQP3	358	23	29	23	29	5726927	x	7mer-m8	358	NA	0	Mir-423	>GAGGGGC	>GCCCCTC	0.9999927282333374
Mir423	7mer-m8	IL11	356	58	64	58	64	5135816	x	7mer-m8	356	NA	0	Mir-423	>GAGGGGC	>GCCCCTC	0.9999927282333374
Mir423	7mer-m8	MAP4K2	425	348	354	348	354	14134567	x	7mer-m8	425	NA	0	Mir-423	>GAGGGGC	>GCCCCTC	0.9999927282333374
Mir423	7mer-m8	USP5	538	333	339	333	339	29659196	x	7mer-m8	538	NA	0	Mir-423	>GAGGGGC	>GCCCCTC	0.9999927282333374
Mir423	7mer-m8	DEGS1	486	97	103	97	103	23076018	x	7mer-m8	486	NA	0	Mir-423	>GAGGGGC	>GCCCCTC	0.9999927282333374
Mir423	7mer-m8	SPATA2L	524	81	87	81	87	26721590	x	7mer-m8	524	NA	0	Mir-423	>GAGGGGC	>GCCCCTC	0.9999927282333374
Mir423	7mer-m8	H2AX	467	263	269	263	269	20351023	x	7mer-m8	467	NA	0	Mir-423	>GAGGGGC	>GCCCCTC	0.9999927282333374
Mir423	7mer-m8	COG8	396	148	154	148	154	10035780	x	7mer-m8	396	NA	0	Mir-423	>GAGGGGC	>GCCCCTC	0.9999927282333374
Mir423	7mer-m8	PRMT5	404	285	291	285	291	10993573	x	7mer-m8	404	NA	0	Mir-423	>GAGGGGC	>GCCCCTC	0.9999927282333374
Mir423	7mer-m8	RCE1	509	34	40	34	40	23711109	x	7mer-m8	509	NA	0	Mir-423	>GAGGGGC	>GCCCCTC	0.9999927282333374
Mir423	7mer-m8	VASN	425	146	152	146	152	14186942	x	7mer-m8	425	NA	0	Mir-423	>GAGGGGC	>GCCCCTC	0.9999927282333374
Mir423	7mer-m8	OST4	553	210	216	210	216	30582542	x	7mer-m8	553	NA	0	Mir-423	>GAGGGGC	>GCCCCTC	0.9999927282333374
Mir423	7mer-m8	ACP5	467	107	113	107	113	20332401	x	7mer-m8	467	NA	0	Mir-423	>GAGGGGC	>GCCCCTC	0.9999927282333374
Mir423	7mer-m8	SSC4D	538	573	579	573	579	29719745	x	7mer-m8	538	NA	0	Mir-423	>GAGGGGC	>GCCCCTC	0.9999927282333374
Mir423	7mer-m8	SLC2A4	345	15	21	15	21	3099026	x	7mer-m8	345	NA	0	Mir-423	>GAGGGGC	>GCCCCTC	0.9999927282333374
Mir423	7mer-m8	SERPINF2	474	509	515	509	515	21999476	x	7mer-m8	474	NA	0	Mir-423	>GAGGGGC	>GCCCCTC	0.9999927282333374
Mir423	7mer-m8	SSC4D	448	561	567	561	567	19800486	x	7mer-m8	448	NA	0	Mir-423	>GAGGGGC	>GCCCCTC	0.9999927282333374
Mir423	7mer-m8	KCTD13	519	196	202	196	202	25661984	x	7mer-m8	519	NA	0	Mir-423	>GAGGGGC	>GCCCCTC	0.9999927282333374
Mir423	7mer-m8	QRFP	350	32	38	32	38	4111966	x	7mer-m8	350	NA	0	Mir-423	>GAGGGGC	>GCCCCTC	0.9999927282333374
Mir423	7mer-m8	CD5	482	300	306	300	306	22455106	x	7mer-m8	482	NA	0	Mir-423	>GAGGGGC	>GCCCCTC	0.9999927282333374
Mir423	7mer-m8	RCN3	519	161	167	161	167	25539822	x	7mer-m8	519	NA	0	Mir-423	>GAGGGGC	>GCCCCTC	0.9999927282333374
Mir423	7mer-m8	KRT71	486	501	507	501	507	23330012	x	7mer-m8	486	NA	0	Mir-423	>GAGGGGC	>GCCCCTC	0.9999927282333374
Mir423	7mer-m8	OGG1	398	590	596	590	596	10269521	x	7mer-m8	398	NA	0	Mir-423	>GAGGGGC	>GCCCCTC	0.9999927282333374
Mir423	7mer-m8	SERPINH1	404	184	190	184	190	11011850	x	7mer-m8	404	NA	0	Mir-423	>GAGGGGC	>GCCCCTC	0.9999927282333374
Mir423	7mer-m8	TNIP1	486	198	204	198	204	23045256	x	7mer-m8	486	NA	0	Mir-423	>GAGGGGC	>GCCCCTC	0.9999927282333374
Mir423	7mer-m8	PCBP4	525	293	299	293	299	26934148	x	7mer-m8	525	NA	0	Mir-423	>GAGGGGC	>GCCCCTC	0.9999927282333374
Mir423	7mer-m8	CTXN1	346	656	662	656	662	3296110	x	7mer-m8	346	NA	0	Mir-423	>GAGGGGC	>GCCCCTC	0.9999927282333374
Mir423	7mer-m8	RPS6KA1	486	511	517	511	517	23062983	x	7mer-m8	486	NA	0	Mir-423	>GAGGGGC	>GCCCCTC	0.9999927282333374
Mir423	7mer-m8	COL6A2	447	23	29	23	29	19164209	x	7mer-m8	447	NA	0	Mir-423	>GAGGGGC	>GCCCCTC	0.9999927282333374
Mir423	7mer-m8	ESPNL	468	454	460	454	460	20977357	x	7mer-m8	468	NA	0	Mir-423	>GAGGGGC	>GCCCCTC	0.9999927282333374
Mir423	7mer-m8	ADCY5	350	193	199	193	199	4360643	x	7mer-m8	350	NA	0	Mir-423	>GAGGGGC	>GCCCCTC	0.9999927282333374
Mir423	7mer-m8	TRPC4AP	345	710	716	710	716	2908359	x	7mer-m8	345	NA	0	Mir-423	>GAGGGGC	>GCCCCTC	0.9999927282333374
Mir423	7mer-m8	EVL	537	309	315	309	315	29068254	x	7mer-m8	537	NA	0	Mir-423	>GAGGGGC	>GCCCCTC	0.9999927282333374
Mir423	7mer-m8	RGCC	398	287	293	287	293	10379646	x	7mer-m8	398	NA	0	Mir-423	>GAGGGGC	>GCCCCTC	0.9999927282333374
Mir423	7mer-m8	ENHO	322	249	255	249	255	152517	x	7mer-m8	322	NA	0	Mir-423	>GAGGGGC	>GCCCCTC	0.9999927282333374
Mir423	7mer-m8	CRABP2	485	225	231	225	231	22810387	x	7mer-m8	485	NA	0	Mir-423	>GAGGGGC	>GCCCCTC	0.9999927282333374
Mir423	7mer-m8	NLK	448	381	387	381	387	19777007	x	7mer-m8	448	NA	0	Mir-423	>GAGGGGC	>GCCCCTC	0.9999927282333374
Mir423	7mer-m8	OGDH	345	37	43	37	43	3013826	x	7mer-m8	345	NA	0	Mir-423	>GAGGGGC	>GCCCCTC	0.9999927282333374
Mir423	7mer-m8	GLRA1	447	177	183	177	183	19219497	x	7mer-m8	447	NA	0	Mir-423	>GAGGGGC	>GCCCCTC	0.9999927282333374
Mir423	7mer-m8	ZNF473	351	119	125	119	125	4790494	x	7mer-m8	351	NA	0	Mir-423	>GAGGGGC	>GCCCCTC	0.9999927282333374
Mir423	7mer-m8	MRPS34	448	173	179	173	179	19809751	x	7mer-m8	448	NA	0	Mir-423	>GAGGGGC	>GCCCCTC	0.9999927282333374
Mir423	7mer-m8	MFAP2	358	264	270	264	270	5693312	x	7mer-m8	358	NA	0	Mir-423	>GAGGGGC	>GCCCCTC	0.9999927282333374
Mir423	7mer-m8	PHLPP1	425	151	157	151	157	14213632	x	7mer-m8	425	NA	0	Mir-423	>GAGGGGC	>GCCCCTC	0.9999927282333374
Mir423	7mer-m8	RILPL2	522	224	230	224	230	26169974	x	7mer-m8	522	NA	0	Mir-423	>GAGGGGC	>GCCCCTC	0.9999927282333374
Mir423	7mer-m8	CDKL4	474	153	159	153	159	21932846	x	7mer-m8	474	NA	0	Mir-423	>GAGGGGC	>GCCCCTC	0.9999927282333374
Mir423	7mer-m8	ADAMTSL2	510	58	64	58	64	24217001	x	7mer-m8	510	NA	0	Mir-423	>GAGGGGC	>GCCCCTC	0.9999927282333374
Mir423	7mer-m8	SLC22A12	486	448	454	448	454	23289429	x	7mer-m8	486	NA	0	Mir-423	>GAGGGGC	>GCCCCTC	0.9999927282333374
Mir423	7mer-m8	COQ8B	398	265	271	265	271	10401625	x	7mer-m8	398	NA	0	Mir-423	>GAGGGGC	>GCCCCTC	0.9999927282333374
Mir423	7mer-m8	ANKRD54	553	322	328	322	328	30772661	x	7mer-m8	553	NA	0	Mir-423	>GAGGGGC	>GCCCCTC	0.9999927282333374
Mir423	7mer-m8	SLC25A12	356	696	702	696	702	5217013	x	7mer-m8	356	NA	0	Mir-423	>GAGGGGC	>GCCCCTC	0.9999927282333374
Mir423	7mer-m8	KCNQ1	407	653	659	653	659	11486168	x	7mer-m8	407	NA	0	Mir-423	>GAGGGGC	>GCCCCTC	0.9999927282333374
Mir423	7mer-m8	MKS1	356	118	124	118	124	4976050	x	7mer-m8	356	NA	0	Mir-423	>GAGGGGC	>GCCCCTC	0.9999927282333374
Mir423	7mer-m8	EHMT1	425	602	608	602	608	14094249	x	7mer-m8	425	NA	0	Mir-423	>GAGGGGC	>GCCCCTC	0.9999927282333374
Mir423	7mer-m8	HAPLN2	553	54	60	54	60	30672390	x	7mer-m8	553	NA	0	Mir-423	>GAGGGGC	>GCCCCTC	0.9999927282333374
Mir423	7mer-m8	TMEM238	485	44	50	44	50	22914252	x	7mer-m8	485	NA	0	Mir-423	>GAGGGGC	>GCCCCTC	0.9999927282333374
Mir423	7mer-m8	PEBP4	553	100	106	100	106	30706459	x	7mer-m8	553	NA	0	Mir-423	>GAGGGGC	>GCCCCTC	0.9999927282333374
Mir423	7mer-m8	NOTUM	417	83	89	83	89	12606876	x	7mer-m8	417	NA	0	Mir-423	>GAGGGGC	>GCCCCTC	0.9999927282333374
Mir423	7mer-m8	SYN1	358	585	591	585	591	5805438	x	7mer-m8	358	NA	0	Mir-423	>GAGGGGC	>GCCCCTC	0.9999927282333374
Mir423	7mer-m8	PDE6G	358	415	421	415	421	5774126	x	7mer-m8	358	NA	0	Mir-423	>GAGGGGC	>GCCCCTC	0.9999927282333374
Mir423	7mer-m8	MAP1LC3A	509	313	319	313	319	23681566	x	7mer-m8	509	NA	0	Mir-423	>GAGGGGC	>GCCCCTC	0.9999927282333374
Mir423	7mer-m8	CTXN1	346	286	292	286	292	3296108	x	7mer-m8	346	NA	0	Mir-423	>GAGGGGC	>GCCCCTC	0.9999927282333374
Mir423	7mer-m8	OS9	538	504	510	504	510	29650982	x	7mer-m8	538	NA	0	Mir-423	>GAGGGGC	>GCCCCTC	0.9999927282333374
Mir423	7mer-m8	ZNF319	515	307	313	307	313	25402899	x	7mer-m8	515	NA	0	Mir-423	>GAGGGGC	>GCCCCTC	0.9999927282333374
Mir423	7mer-m8	SCRT1	358	91	97	91	97	5888533	x	7mer-m8	358	NA	0	Mir-423	>GAGGGGC	>GCCCCTC	0.9999927282333374
Mir423	7mer-m8	DNM2	333	78	84	78	84	2310886	x	7mer-m8	333	NA	0	Mir-423	>GAGGGGC	>GCCCCTC	0.9999927282333374
Mir423	7mer-m8	ATP6V0D1	537	238	244	238	244	29373657	x	7mer-m8	537	NA	0	Mir-423	>GAGGGGC	>GCCCCTC	0.9999927282333374
Mir423	7mer-m8	REM1	346	254	260	254	260	3506247	x	7mer-m8	346	NA	0	Mir-423	>GAGGGGC	>GCCCCTC	0.9999927282333374
Mir423	7mer-m8	SLC7A4	346	365	371	365	371	3491338	x	7mer-m8	346	NA	0	Mir-423	>GAGGGGC	>GCCCCTC	0.9999927282333374
Mir423	7mer-m8	GFER	398	335	341	335	341	10346201	x	7mer-m8	398	NA	0	Mir-423	>GAGGGGC	>GCCCCTC	0.9999927282333374
Mir423	7mer-m8	RAB3A	407	44	50	44	50	11345603	x	7mer-m8	407	NA	0	Mir-423	>GAGGGGC	>GCCCCTC	0.9999927282333374
Mir423	7mer-m8	PHLPP1	519	679	685	679	685	25889669	x	7mer-m8	519	NA	0	Mir-423	>GAGGGGC	>GCCCCTC	0.9999927282333374
Mir423	7mer-m8	LZTS2	514	488	494	488	494	24708172	x	7mer-m8	514	NA	0	Mir-423	>GAGGGGC	>GCCCCTC	0.9999927282333374
Mir423	7mer-m8	GRM2	522	335	341	335	341	26307736	x	7mer-m8	522	NA	0	Mir-423	>GAGGGGC	>GCCCCTC	0.9999927282333374
Mir423	7mer-m8	USF2	447	79	85	79	85	19462473	x	7mer-m8	447	NA	0	Mir-423	>GAGGGGC	>GCCCCTC	0.9999927282333374
Mir423	7mer-m8	NDUFA4L2	407	284	290	284	290	11374360	x	7mer-m8	407	NA	0	Mir-423	>GAGGGGC	>GCCCCTC	0.9999927282333374
Mir423	7mer-m8	BTBD2	366	292	298	292	298	6932928	x	7mer-m8	366	NA	0	Mir-423	>GAGGGGC	>GCCCCTC	0.9999927282333374
Mir423	7mer-m8	CTSD	396	508	514	508	514	9853783	x	7mer-m8	396	NA	0	Mir-423	>GAGGGGC	>GCCCCTC	0.9999927282333374
Mir423	7mer-m8	C19H19ORF47	396	19	25	19	25	10029177	x	7mer-m8	396	NA	0	Mir-423	>GAGGGGC	>GCCCCTC	0.9999927282333374
Mir423	7mer-m8	MRPL18	351	291	297	291	297	4676165	x	7mer-m8	351	NA	0	Mir-423	>GAGGGGC	>GCCCCTC	0.9999927282333374
Mir423	7mer-m8	NFKB2	350	32	38	32	38	4330083	x	7mer-m8	350	NA	0	Mir-423	>GAGGGGC	>GCCCCTC	0.9999927282333374
Mir423	7mer-m8	DEDD	509	665	671	665	671	23787118	x	7mer-m8	509	NA	0	Mir-423	>GAGGGGC	>GCCCCTC	0.9999927282333374
Mir423	7mer-m8	TRAFD1	525	509	515	509	515	27150565	x	7mer-m8	525	NA	0	Mir-423	>GAGGGGC	>GCCCCTC	0.9999927282333374
Mir423	7mer-m8	REEP6	357	292	298	292	298	5586297	x	7mer-m8	357	NA	0	Mir-423	>GAGGGGC	>GCCCCTC	0.9999927282333374
Mir423	7mer-m8	CNPY3	404	399	405	399	405	11036203	x	7mer-m8	404	NA	0	Mir-423	>GAGGGGC	>GCCCCTC	0.9999927282333374
Mir423	7mer-m8	CAPN12	485	150	156	150	156	22924954	x	7mer-m8	485	NA	0	Mir-423	>GAGGGGC	>GCCCCTC	0.9999927282333374
Mir423	7mer-m8	RAPGEF3	474	295	301	295	301	21884365	x	7mer-m8	474	NA	0	Mir-423	>GAGGGGC	>GCCCCTC	0.9999927282333374
Mir423	7mer-m8	SLC25A19	333	546	552	546	552	2691992	x	7mer-m8	333	NA	0	Mir-423	>GAGGGGC	>GCCCCTC	0.9999927282333374
Mir423	7mer-m8	PHYHD1	407	24	30	24	30	11511158	x	7mer-m8	407	NA	0	Mir-423	>GAGGGGC	>GCCCCTC	0.9999927282333374
Mir423	7mer-m8	MIER2	448	690	696	690	696	19749507	x	7mer-m8	448	NA	0	Mir-423	>GAGGGGC	>GCCCCTC	0.9999927282333374
Mir423	7mer-m8	UBAP2	519	226	232	226	232	25758439	x	7mer-m8	519	NA	0	Mir-423	>GAGGGGC	>GCCCCTC	0.9999927282333374
Mir423	7mer-m8	DNM2	356	65	71	65	71	5186550	x	7mer-m8	356	NA	0	Mir-423	>GAGGGGC	>GCCCCTC	0.9999927282333374
Mir423	7mer-m8	SPSB3	550	163	169	163	169	30207976	x	7mer-m8	550	NA	0	Mir-423	>GAGGGGC	>GCCCCTC	0.9999927282333374
Mir423	7mer-m8	ERCC5	411	26	32	26	32	11653429	x	7mer-m8	411	NA	0	Mir-423	>GAGGGGC	>GCCCCTC	0.9999927282333374
Mir423	7mer-m8	RPS6KA4	510	493	499	493	499	24166828	x	7mer-m8	510	NA	0	Mir-423	>GAGGGGC	>GCCCCTC	0.9999927282333374
Mir423	7mer-m8	PTPRJ	357	691	697	691	697	5594627	x	7mer-m8	357	NA	0	Mir-423	>GAGGGGC	>GCCCCTC	0.9999927282333374
Mir423	7mer-m8	SLC22A6	537	99	105	99	105	29287606	x	7mer-m8	537	NA	0	Mir-423	>GAGGGGC	>GCCCCTC	0.9999927282333374
Mir423	7mer-m8	C12H22ORF15	522	216	222	216	222	26174104	x	7mer-m8	522	NA	0	Mir-423	>GAGGGGC	>GCCCCTC	0.9999927282333374
Mir423	7mer-m8	RGS6	522	502	508	502	508	26070091	x	7mer-m8	522	NA	0	Mir-423	>GAGGGGC	>GCCCCTC	0.9999927282333374
Mir423	7mer-m8	HDAC10	396	372	378	372	378	9924908	x	7mer-m8	396	NA	0	Mir-423	>GAGGGGC	>GCCCCTC	0.9999927282333374
Mir423	7mer-m8	SURF6	442	152	158	152	158	18296674	x	7mer-m8	442	NA	0	Mir-423	>GAGGGGC	>GCCCCTC	0.9999927282333374
Mir423	7mer-m8	ENTR1	356	596	602	596	602	5137098	x	7mer-m8	356	NA	0	Mir-423	>GAGGGGC	>GCCCCTC	0.9999927282333374
Mir423	7mer-m8	PDE6G	396	414	420	414	420	10006504	x	7mer-m8	396	NA	0	Mir-423	>GAGGGGC	>GCCCCTC	0.9999927282333374
Mir423	7mer-m8	ACRBP	442	28	34	28	34	18558980	x	7mer-m8	442	NA	0	Mir-423	>GAGGGGC	>GCCCCTC	0.9999927282333374
Mir423	7mer-m8	TBC1D9B	510	251	257	251	257	24077707	x	7mer-m8	510	NA	0	Mir-423	>GAGGGGC	>GCCCCTC	0.9999927282333374
Mir423	7mer-m8	FARP2	530	340	346	340	346	27301275	x	7mer-m8	530	NA	0	Mir-423	>GAGGGGC	>GCCCCTC	0.9999927282333374
Mir423	7mer-m8	KRI1	322	228	234	228	234	135734	x	7mer-m8	322	NA	0	Mir-423	>GAGGGGC	>GCCCCTC	0.9999927282333374
Mir423	7mer-m8	C18H17ORF100	550	174	180	174	180	30470342	x	7mer-m8	550	NA	0	Mir-423	>GAGGGGC	>GCCCCTC	0.9999927282333374
Mir423	7mer-m8	GGA1	351	801	807	801	807	4648032	x	7mer-m8	351	NA	0	Mir-423	>GAGGGGC	>GCCCCTC	0.9999927282333374
Mir423	7mer-m8	TIMP2	394	526	532	526	532	9648320	x	7mer-m8	394	NA	0	Mir-423	>GAGGGGC	>GCCCCTC	0.9999927282333374
Mir423	7mer-m8	SELENOM	356	75	81	75	81	5047403	x	7mer-m8	356	NA	0	Mir-423	>GAGGGGC	>GCCCCTC	0.9999927282333374
Mir423	7mer-m8	APOA2	553	66	72	66	72	30669717	x	7mer-m8	553	NA	0	Mir-423	>GAGGGGC	>GCCCCTC	0.9999927282333374
Mir423	7mer-m8	PAX7	534	465	471	465	471	28922535	x	7mer-m8	534	NA	0	Mir-423	>GAGGGGC	>GCCCCTC	0.9999927282333374
Mir423	7mer-m8	GOLGA2	462	400	406	400	406	20027447	x	7mer-m8	462	NA	0	Mir-423	>GAGGGGC	>GCCCCTC	0.9999927282333374
Mir423	7mer-m8	SLC34A3	467	31	37	31	37	20371305	x	7mer-m8	467	NA	0	Mir-423	>GAGGGGC	>GCCCCTC	0.9999927282333374
Mir423	7mer-m8	KIAA2013	548	506	512	506	512	29830217	x	7mer-m8	548	NA	0	Mir-423	>GAGGGGC	>GCCCCTC	0.9999927282333374
Mir423	7mer-m8	IQCF2	553	47	53	47	53	30739465	x	7mer-m8	553	NA	0	Mir-423	>GAGGGGC	>GCCCCTC	0.9999927282333374
Mir423	7mer-m8	MYL3	486	107	113	107	113	23268303	x	7mer-m8	486	NA	0	Mir-423	>GAGGGGC	>GCCCCTC	0.9999927282333374
Mir423	7mer-m8	IL27	417	134	140	134	140	12667441	x	7mer-m8	417	NA	0	Mir-423	>GAGGGGC	>GCCCCTC	0.9999927282333374
Mir423	7mer-m8	CDNF	350	339	345	339	345	3963483	x	7mer-m8	350	NA	0	Mir-423	>GAGGGGC	>GCCCCTC	0.9999927282333374
Mir423	7mer-m8	PHOX2A	509	46	52	46	52	23697629	x	7mer-m8	509	NA	0	Mir-423	>GAGGGGC	>GCCCCTC	0.9999927282333374
Mir423	7mer-m8	ACTRT2	407	41	47	41	47	11400899	x	7mer-m8	407	NA	0	Mir-423	>GAGGGGC	>GCCCCTC	0.9999927282333374
Mir423	7mer-m8	TMEM80	532	673	679	673	679	28148454	x	7mer-m8	532	NA	0	Mir-423	>GAGGGGC	>GCCCCTC	0.9999927282333374
Mir423	7mer-m8	APBB1	356	339	345	339	345	4885556	x	7mer-m8	356	NA	0	Mir-423	>GAGGGGC	>GCCCCTC	0.9999927282333374
Mir423	7mer-m8	TNFSF12	530	170	176	170	176	27536525	x	7mer-m8	530	NA	0	Mir-423	>GAGGGGC	>GCCCCTC	0.9999927282333374
Mir423	7mer-m8	MUC5B	524	222	228	222	228	26515945	x	7mer-m8	524	NA	0	Mir-423	>GAGGGGC	>GCCCCTC	0.9999927282333374
Mir423	7mer-m8	LSMEM1	331	299	305	299	305	2086517	x	7mer-m8	331	NA	0	Mir-423	>GAGGGGC	>GCCCCTC	0.9999927282333374
Mir423	7mer-m8	TLN2	531	640	646	640	646	27641039	x	7mer-m8	531	NA	0	Mir-423	>GAGGGGC	>GCCCCTC	0.9999927282333374
Mir423	7mer-m8	LTBP1	327	668	674	668	674	1256931	x	7mer-m8	327	NA	0	Mir-423	>GAGGGGC	>GCCCCTC	0.9999927282333374
Mir423	7mer-m8	SLC2A8	420	173	179	173	179	13236786	x	7mer-m8	420	NA	0	Mir-423	>GAGGGGC	>GCCCCTC	0.9999927282333374
Mir423	7mer-m8	RBFOX3	531	518	524	518	524	27906953	x	7mer-m8	531	NA	0	Mir-423	>GAGGGGC	>GCCCCTC	0.9999927282333374
Mir423	7mer-m8	INTS1	351	33	39	33	39	4707889	x	7mer-m8	351	NA	0	Mir-423	>GAGGGGC	>GCCCCTC	0.9999927282333374
Mir423	7mer-m8	CLPTM1	522	383	389	383	389	26284137	x	7mer-m8	522	NA	0	Mir-423	>GAGGGGC	>GCCCCTC	0.9999927282333374
Mir423	7mer-m8	SCN1B	411	355	361	355	361	11836753	x	7mer-m8	411	NA	0	Mir-423	>GAGGGGC	>GCCCCTC	0.9999927282333374
Mir423	7mer-m8	CREB3L1	519	379	385	379	385	25490944	x	7mer-m8	519	NA	0	Mir-423	>GAGGGGC	>GCCCCTC	0.9999927282333374
Mir423	7mer-m8	LRFN4	333	94	100	94	100	2601396	x	7mer-m8	333	NA	0	Mir-423	>GAGGGGC	>GCCCCTC	0.9999927282333374
Mir423	7mer-m8	PTPRN	553	105	111	105	111	30589110	x	7mer-m8	553	NA	0	Mir-423	>GAGGGGC	>GCCCCTC	0.9999927282333374
Mir423	7mer-m8	BRSK1	534	354	360	354	360	28768216	x	7mer-m8	534	NA	0	Mir-423	>GAGGGGC	>GCCCCTC	0.9999927282333374
Mir423	7mer-m8	RNF122	510	689	695	689	695	24014805	x	7mer-m8	510	NA	0	Mir-423	>GAGGGGC	>GCCCCTC	0.9999927282333374
Mir423	7mer-m8	ITPK1	515	748	754	748	754	25092246	x	7mer-m8	515	NA	0	Mir-423	>GAGGGGC	>GCCCCTC	0.9999927282333374
Mir423	7mer-m8	SAMD4B	326	331	337	331	337	903806	x	7mer-m8	326	NA	0	Mir-423	>GAGGGGC	>GCCCCTC	0.9999927282333374
Mir423	7mer-m8	VPS11	385	273	279	273	279	8732694	x	7mer-m8	385	NA	0	Mir-423	>GAGGGGC	>GCCCCTC	0.9999927282333374
Mir423	7mer-m8	TRAF1	366	257	263	257	263	6809948	x	7mer-m8	366	NA	0	Mir-423	>GAGGGGC	>GCCCCTC	0.9999927282333374
Mir423	7mer-m8	IER5	474	61	67	61	67	21713095	x	7mer-m8	474	NA	0	Mir-423	>GAGGGGC	>GCCCCTC	0.9999927282333374
Mir423	7mer-m8	PNMA5	532	131	137	131	137	28283845	x	7mer-m8	532	NA	0	Mir-423	>GAGGGGC	>GCCCCTC	0.9999927282333374
Mir423	7mer-m8	RAP1GAP	467	120	126	120	126	20480046	x	7mer-m8	467	NA	0	Mir-423	>GAGGGGC	>GCCCCTC	0.9999927282333374
Mir423	7mer-m8	NBEAL2	531	181	187	181	187	27781196	x	7mer-m8	531	NA	0	Mir-423	>GAGGGGC	>GCCCCTC	0.9999927282333374
Mir423	7mer-m8	DCAF8	357	817	823	817	823	5350874	x	7mer-m8	357	NA	0	Mir-423	>GAGGGGC	>GCCCCTC	0.9999927282333374
Mir423	7mer-m8	KANK3	524	94	100	94	100	26423265	x	7mer-m8	524	NA	0	Mir-423	>GAGGGGC	>GCCCCTC	0.9999927282333374
Mir423	7mer-m8	SBK3	357	28	34	28	34	5315791	x	7mer-m8	357	NA	0	Mir-423	>GAGGGGC	>GCCCCTC	0.9999927282333374
Mir423	7mer-m8	DVL1	538	777	783	777	783	29498281	x	7mer-m8	538	NA	0	Mir-423	>GAGGGGC	>GCCCCTC	0.9999927282333374
Mir423	7mer-m8	KIF17	530	49	55	49	55	27235224	x	7mer-m8	530	NA	0	Mir-423	>GAGGGGC	>GCCCCTC	0.9999927282333374
Mir423	7mer-m8	FAM181A	322	195	201	195	201	356799	x	7mer-m8	322	NA	0	Mir-423	>GAGGGGC	>GCCCCTC	0.9999927282333374
Mir423	7mer-m8	AXIN1	359	605	611	605	611	6314799	x	7mer-m8	359	NA	0	Mir-423	>GAGGGGC	>GCCCCTC	0.9999927282333374
Mir423	7mer-m8	RNF166	553	79	85	79	85	30901227	x	7mer-m8	553	NA	0	Mir-423	>GAGGGGC	>GCCCCTC	0.9999927282333374
Mir423	7mer-m8	CCDC40	350	133	139	133	139	4086292	x	7mer-m8	350	NA	0	Mir-423	>GAGGGGC	>GCCCCTC	0.9999927282333374
Mir423	7mer-m8	LDB1	442	397	403	397	403	18392213	x	7mer-m8	442	NA	0	Mir-423	>GAGGGGC	>GCCCCTC	0.9999927282333374
Mir423	7mer-m8	HRAS	447	19	25	19	25	19124119	x	7mer-m8	447	NA	0	Mir-423	>GAGGGGC	>GCCCCTC	0.9999927282333374
Mir423	7mer-m8	EMX1	425	52	58	52	58	14207405	x	7mer-m8	425	NA	0	Mir-423	>GAGGGGC	>GCCCCTC	0.9999927282333374
Mir423	7mer-m8	KRT23	327	199	205	199	205	1336990	x	7mer-m8	327	NA	0	Mir-423	>GAGGGGC	>GCCCCTC	0.9999927282333374
Mir423	7mer-m8	SIX2	385	760	766	760	766	8784755	x	7mer-m8	385	NA	0	Mir-423	>GAGGGGC	>GCCCCTC	0.9999927282333374
Mir423	7mer-m8	DVL1	333	731	737	731	737	2386490	x	7mer-m8	333	NA	0	Mir-423	>GAGGGGC	>GCCCCTC	0.9999927282333374
Mir423	7mer-m8	PGAP6	538	169	175	169	175	29730204	x	7mer-m8	538	NA	0	Mir-423	>GAGGGGC	>GCCCCTC	0.9999927282333374
Mir423	7mer-m8	TUBB6	398	105	111	105	111	10365452	x	7mer-m8	398	NA	0	Mir-423	>GAGGGGC	>GCCCCTC	0.9999927282333374
Mir423	7mer-m8	SEZ6L2	359	32	38	32	38	6316376	x	7mer-m8	359	NA	0	Mir-423	>GAGGGGC	>GCCCCTC	0.9999927282333374
Mir423	7mer-m8	LRRC4B	509	375	381	375	381	23842526	x	7mer-m8	509	NA	0	Mir-423	>GAGGGGC	>GCCCCTC	0.9999927282333374
Mir423	7mer-m8	TMEM120B	362	246	252	246	252	6654080	x	7mer-m8	362	NA	0	Mir-423	>GAGGGGC	>GCCCCTC	0.9999927282333374
Mir423	7mer-m8	CCDC106	327	98	104	98	104	1394688	x	7mer-m8	327	NA	0	Mir-423	>GAGGGGC	>GCCCCTC	0.9999927282333374
Mir423	7mer-m8	HTT	331	270	276	270	276	2005929	x	7mer-m8	331	NA	0	Mir-423	>GAGGGGC	>GCCCCTC	0.9999927282333374
Mir423	7mer-m8	U2AF2	532	277	283	277	283	28336669	x	7mer-m8	532	NA	0	Mir-423	>GAGGGGC	>GCCCCTC	0.9999927282333374
Mir423	7mer-m8	IFT122	442	235	241	235	241	18570855	x	7mer-m8	442	NA	0	Mir-423	>GAGGGGC	>GCCCCTC	0.9999927282333374
Mir423	7mer-m8	HOXB5	553	975	981	975	981	30862359	x	7mer-m8	553	NA	0	Mir-423	>GAGGGGC	>GCCCCTC	0.9999927282333374
Mir423	7mer-m8	NPHP4	380	274	280	274	280	8354034	x	7mer-m8	380	NA	0	Mir-423	>GAGGGGC	>GCCCCTC	0.9999927282333374
Mir423	7mer-m8	TMEM101	385	241	247	241	247	8873826	x	7mer-m8	385	NA	0	Mir-423	>GAGGGGC	>GCCCCTC	0.9999927282333374
Mir423	7mer-m8	MTRFR	404	322	328	322	328	10960726	x	7mer-m8	404	NA	0	Mir-423	>GAGGGGC	>GCCCCTC	0.9999927282333374
Mir423	7mer-m8	CNTNAP1	326	117	123	117	123	999459	x	7mer-m8	326	NA	0	Mir-423	>GAGGGGC	>GCCCCTC	0.9999927282333374
Mir423	7mer-m8	ZGPAT	396	169	175	169	175	9970064	x	7mer-m8	396	NA	0	Mir-423	>GAGGGGC	>GCCCCTC	0.9999927282333374
Mir423	7mer-m8	TANGO2	419	441	447	441	447	12965493	x	7mer-m8	419	NA	0	Mir-423	>GAGGGGC	>GCCCCTC	0.9999927282333374
Mir423	7mer-m8	ZNF579	531	19	25	19	25	27930100	x	7mer-m8	531	NA	0	Mir-423	>GAGGGGC	>GCCCCTC	0.9999927282333374
Mir423	7mer-m8	NDUFA4L2	385	275	281	275	281	8839903	x	7mer-m8	385	NA	0	Mir-423	>GAGGGGC	>GCCCCTC	0.9999927282333374
Mir423	7mer-m8	GP2	419	118	124	118	124	13001293	x	7mer-m8	419	NA	0	Mir-423	>GAGGGGC	>GCCCCTC	0.9999927282333374
Mir423	7mer-m8	TBC1D10A	468	227	233	227	233	20775224	x	7mer-m8	468	NA	0	Mir-423	>GAGGGGC	>GCCCCTC	0.9999927282333374
Mir423	7mer-m8	SLC35F2	327	277	283	277	283	1268185	x	7mer-m8	327	NA	0	Mir-423	>GAGGGGC	>GCCCCTC	0.9999927282333374
Mir423	7mer-m8	ADRA1B	366	396	402	396	402	7021955	x	7mer-m8	366	NA	0	Mir-423	>GAGGGGC	>GCCCCTC	0.9999927282333374
Mir423	7mer-m8	RCVRN	357	200	206	200	206	5413128	x	7mer-m8	357	NA	0	Mir-423	>GAGGGGC	>GCCCCTC	0.9999927282333374
Mir423	7mer-m8	ALS2CL	474	384	390	384	390	21868881	x	7mer-m8	474	NA	0	Mir-423	>GAGGGGC	>GCCCCTC	0.9999927282333374
Mir423	7mer-m8	ST6GALNAC4	411	379	385	379	385	11637153	x	7mer-m8	411	NA	0	Mir-423	>GAGGGGC	>GCCCCTC	0.9999927282333374
Mir423	7mer-m8	TLCD1	550	71	77	71	77	30473023	x	7mer-m8	550	NA	0	Mir-423	>GAGGGGC	>GCCCCTC	0.9999927282333374
Mir423	7mer-m8	TRUB2	322	435	441	435	441	204836	x	7mer-m8	322	NA	0	Mir-423	>GAGGGGC	>GCCCCTC	0.9999927282333374
Mir423	7mer-m8	CACNA1H	362	76	82	76	82	6636908	x	7mer-m8	362	NA	0	Mir-423	>GAGGGGC	>GCCCCTC	0.9999927282333374
Mir423	7mer-m8	YRDC	327	637	643	637	643	1231295	x	7mer-m8	327	NA	0	Mir-423	>GAGGGGC	>GCCCCTC	0.9999927282333374
Mir423	7mer-m8	SEMA3F	550	217	223	217	223	30296776	x	7mer-m8	550	NA	0	Mir-423	>GAGGGGC	>GCCCCTC	0.9999927282333374
Mir423	7mer-m8	NGEF	440	489	495	489	495	18003571	x	7mer-m8	440	NA	0	Mir-423	>GAGGGGC	>GCCCCTC	0.9999927282333374
Mir423	7mer-m8	SOX11	330	229	235	229	235	1545760	x	7mer-m8	330	NA	0	Mir-423	>GAGGGGC	>GCCCCTC	0.9999927282333374
Mir423	7mer-m8	HOXA3	468	34	40	34	40	21025968	x	7mer-m8	468	NA	0	Mir-423	>GAGGGGC	>GCCCCTC	0.9999927282333374
Mir423	7mer-m8	SLC46A2	462	117	123	117	123	20024334	x	7mer-m8	462	NA	0	Mir-423	>GAGGGGC	>GCCCCTC	0.9999927282333374
Mir423	7mer-m8	CPLX1	394	312	318	312	318	9473356	x	7mer-m8	394	NA	0	Mir-423	>GAGGGGC	>GCCCCTC	0.9999927282333374
Mir423	7mer-m8	GZMM	351	55	61	55	61	4511105	x	7mer-m8	351	NA	0	Mir-423	>GAGGGGC	>GCCCCTC	0.9999927282333374
Mir423	7mer-m8	PSD	474	104	110	104	110	21968724	x	7mer-m8	474	NA	0	Mir-423	>GAGGGGC	>GCCCCTC	0.9999927282333374
Mir423	7mer-m8	NDUFA3	345	24	30	24	30	3133912	x	7mer-m8	345	NA	0	Mir-423	>GAGGGGC	>GCCCCTC	0.9999927282333374
Mir423	7mer-m8	CYB5D2	419	146	152	146	152	13067795	x	7mer-m8	419	NA	0	Mir-423	>GAGGGGC	>GCCCCTC	0.9999927282333374
Mir423	7mer-m8	LRFN1	474	246	252	246	252	22030871	x	7mer-m8	474	NA	0	Mir-423	>GAGGGGC	>GCCCCTC	0.9999927282333374
Mir423	7mer-m8	UNC45A	404	164	170	164	170	10982020	x	7mer-m8	404	NA	0	Mir-423	>GAGGGGC	>GCCCCTC	0.9999927282333374
Mir423	7mer-m8	KIFC3	351	222	228	222	228	4776375	x	7mer-m8	351	NA	0	Mir-423	>GAGGGGC	>GCCCCTC	0.9999927282333374
Mir423	7mer-m8	NKD2	331	560	566	560	566	1989182	x	7mer-m8	331	NA	0	Mir-423	>GAGGGGC	>GCCCCTC	0.9999927282333374
Mir423	7mer-m8	F11R	537	41	47	41	47	29411927	x	7mer-m8	537	NA	0	Mir-423	>GAGGGGC	>GCCCCTC	0.9999927282333374
Mir423	7mer-m8	NCBP2L	357	20	26	20	26	5470682	x	7mer-m8	357	NA	0	Mir-423	>GAGGGGC	>GCCCCTC	0.9999927282333374
Mir423	7mer-m8	MSRB2	425	392	398	392	398	13930537	x	7mer-m8	425	NA	0	Mir-423	>GAGGGGC	>GCCCCTC	0.9999927282333374
Mir423	7mer-m8	CAMK2N2	467	349	355	349	355	20617183	x	7mer-m8	467	NA	0	Mir-423	>GAGGGGC	>GCCCCTC	0.9999927282333374
Mir423	7mer-m8	TSNARE1	467	327	333	327	333	20445059	x	7mer-m8	467	NA	0	Mir-423	>GAGGGGC	>GCCCCTC	0.9999927282333374
Mir423	7mer-m8	CITED4	548	84	90	84	90	29836858	x	7mer-m8	548	NA	0	Mir-423	>GAGGGGC	>GCCCCTC	0.9999927282333374
Mir423	7mer-m8	GFER	531	335	341	335	341	27863621	x	7mer-m8	531	NA	0	Mir-423	>GAGGGGC	>GCCCCTC	0.9999927282333374
Mir423	7mer-m8	HID1	448	698	704	698	704	19788014	x	7mer-m8	448	NA	0	Mir-423	>GAGGGGC	>GCCCCTC	0.9999927282333374
Mir423	7mer-m8	DGAT2	485	885	891	885	891	22777199	x	7mer-m8	485	NA	0	Mir-423	>GAGGGGC	>GCCCCTC	0.9999927282333374
Mir423	7mer-m8	SNX1	553	115	121	115	121	30790745	x	7mer-m8	553	NA	0	Mir-423	>GAGGGGC	>GCCCCTC	0.9999927282333374
Mir423	7mer-m8	DYRK1B	346	19	25	19	25	3570301	x	7mer-m8	346	NA	0	Mir-423	>GAGGGGC	>GCCCCTC	0.9999927282333374
Mir423	7mer-m8	PNPLA2	440	152	158	152	158	18013712	x	7mer-m8	440	NA	0	Mir-423	>GAGGGGC	>GCCCCTC	0.9999927282333374
Mir423	7mer-m8	BARHL2	524	48	54	48	54	26364067	x	7mer-m8	524	NA	0	Mir-423	>GAGGGGC	>GCCCCTC	0.9999927282333374
Mir423	7mer-m8	LYPLA2	357	251	257	251	257	5388806	x	7mer-m8	357	NA	0	Mir-423	>GAGGGGC	>GCCCCTC	0.9999927282333374
Mir423	7mer-m8	ZCCHC17	407	370	376	370	376	11407802	x	7mer-m8	407	NA	0	Mir-423	>GAGGGGC	>GCCCCTC	0.9999927282333374
Mir423	7mer-m8	VPS4A	327	264	270	264	270	1403333	x	7mer-m8	327	NA	0	Mir-423	>GAGGGGC	>GCCCCTC	0.9999927282333374
Mir423	7mer-m8	AMN1	356	169	175	169	175	5097962	x	7mer-m8	356	NA	0	Mir-423	>GAGGGGC	>GCCCCTC	0.9999927282333374
Mir423	7mer-m8	MYO3A	482	144	150	144	150	22333414	x	7mer-m8	482	NA	0	Mir-423	>GAGGGGC	>GCCCCTC	0.9999927282333374
Mir423	7mer-m8	IRF2BPL	474	55	61	55	61	21649316	x	7mer-m8	474	NA	0	Mir-423	>GAGGGGC	>GCCCCTC	0.9999927282333374
Mir423	7mer-m8	CLPTM1	522	326	332	326	332	26284136	x	7mer-m8	522	NA	0	Mir-423	>GAGGGGC	>GCCCCTC	0.9999927282333374
Mir423	7mer-m8	OCEL1	510	148	154	148	154	24275352	x	7mer-m8	510	NA	0	Mir-423	>GAGGGGC	>GCCCCTC	0.9999927282333374
Mir423	7mer-m8	MYDGF	440	253	259	253	259	17930563	x	7mer-m8	440	NA	0	Mir-423	>GAGGGGC	>GCCCCTC	0.9999927282333374
Mir423	7mer-m8	PRKCA	442	403	409	403	409	18660597	x	7mer-m8	442	NA	0	Mir-423	>GAGGGGC	>GCCCCTC	0.9999927282333374
Mir423	7mer-m8	SEL1L2	359	33	39	33	39	6047756	x	7mer-m8	359	NA	0	Mir-423	>GAGGGGC	>GCCCCTC	0.9999927282333374
Mir423	7mer-m8	RSPH9	357	53	59	53	59	5519932	x	7mer-m8	357	NA	0	Mir-423	>GAGGGGC	>GCCCCTC	0.9999927282333374
Mir423	7mer-m8	C17H19ORF12	509	297	303	297	303	23830639	x	7mer-m8	509	NA	0	Mir-423	>GAGGGGC	>GCCCCTC	0.9999927282333374
Mir423	7mer-m8	TRPC4AP	345	501	507	501	507	2908358	x	7mer-m8	345	NA	0	Mir-423	>GAGGGGC	>GCCCCTC	0.9999927282333374
Mir423	7mer-m8	TRPM4	462	75	81	75	81	20009568	x	7mer-m8	462	NA	0	Mir-423	>GAGGGGC	>GCCCCTC	0.9999927282333374
Mir423	7mer-m8	EMID1	486	464	470	464	470	23360251	x	7mer-m8	486	NA	0	Mir-423	>GAGGGGC	>GCCCCTC	0.9999927282333374
Mir423	7mer-m8	CLTCL1	351	101	107	101	107	4686568	x	7mer-m8	351	NA	0	Mir-423	>GAGGGGC	>GCCCCTC	0.9999927282333374
Mir423	7mer-m8	ZYX	482	138	144	138	144	22201183	x	7mer-m8	482	NA	0	Mir-423	>GAGGGGC	>GCCCCTC	0.9999927282333374
Mir423	7mer-m8	LSP1	322	386	392	386	392	432260	x	7mer-m8	322	NA	0	Mir-423	>GAGGGGC	>GCCCCTC	0.9999927282333374
Mir423	7mer-m8	TMUB1	420	162	168	162	168	13284457	x	7mer-m8	420	NA	0	Mir-423	>GAGGGGC	>GCCCCTC	0.9999927282333374
Mir423	7mer-m8	PAQR4	326	353	359	353	359	1092428	x	7mer-m8	326	NA	0	Mir-423	>GAGGGGC	>GCCCCTC	0.9999927282333374
Mir423	7mer-m8	C9H20ORF27	327	182	188	182	188	1353338	x	7mer-m8	327	NA	0	Mir-423	>GAGGGGC	>GCCCCTC	0.9999927282333374
Mir423	7mer-m8	LAD1	366	131	137	131	137	7096378	x	7mer-m8	366	NA	0	Mir-423	>GAGGGGC	>GCCCCTC	0.9999927282333374
Mir423	7mer-m8	MYLK2	385	186	192	186	192	8893415	x	7mer-m8	385	NA	0	Mir-423	>GAGGGGC	>GCCCCTC	0.9999927282333374
Mir423	7mer-m8	NCKAP5L	425	78	84	78	84	14154732	x	7mer-m8	425	NA	0	Mir-423	>GAGGGGC	>GCCCCTC	0.9999927282333374
Mir423	7mer-m8	RELL2	532	313	319	313	319	28023661	x	7mer-m8	532	NA	0	Mir-423	>GAGGGGC	>GCCCCTC	0.9999927282333374
Mir423	7mer-m8	MB	531	411	417	411	417	27808599	x	7mer-m8	531	NA	0	Mir-423	>GAGGGGC	>GCCCCTC	0.9999927282333374
Mir423	7mer-m8	SAMD1	519	410	416	410	416	25629414	x	7mer-m8	519	NA	0	Mir-423	>GAGGGGC	>GCCCCTC	0.9999927282333374
Mir423	7mer-m8	NCKIPSD	356	229	235	229	235	4931814	x	7mer-m8	356	NA	0	Mir-423	>GAGGGGC	>GCCCCTC	0.9999927282333374
Mir423	7mer-m8	SLC17A9	510	675	681	675	681	23924146	x	7mer-m8	510	NA	0	Mir-423	>GAGGGGC	>GCCCCTC	0.9999927282333374
Mir423	7mer-m8	CBARP	532	881	887	881	887	28041086	x	7mer-m8	532	NA	0	Mir-423	>GAGGGGC	>GCCCCTC	0.9999927282333374
Mir423	7mer-m8	KCND1	515	336	342	336	342	25466290	x	7mer-m8	515	NA	0	Mir-423	>GAGGGGC	>GCCCCTC	0.9999927282333374
Mir423	7mer-m8	NISCH	322	243	249	243	249	367031	x	7mer-m8	322	NA	0	Mir-423	>GAGGGGC	>GCCCCTC	0.9999927282333374
Mir423	7mer-m8	RGS14	531	232	238	232	238	27658727	x	7mer-m8	531	NA	0	Mir-423	>GAGGGGC	>GCCCCTC	0.9999927282333374
Mir423	7mer-m8	SCNN1D	345	180	186	180	186	3001543	x	7mer-m8	345	NA	0	Mir-423	>GAGGGGC	>GCCCCTC	0.9999927282333374
Mir423	7mer-m8	TFCP2L1	331	309	315	309	315	2052675	x	7mer-m8	331	NA	0	Mir-423	>GAGGGGC	>GCCCCTC	0.9999927282333374
Mir423	7mer-m8	ADCY9	357	580	586	580	586	5494739	x	7mer-m8	357	NA	0	Mir-423	>GAGGGGC	>GCCCCTC	0.9999927282333374
Mir423	7mer-m8	IER3	356	227	233	227	233	5069806	x	7mer-m8	356	NA	0	Mir-423	>GAGGGGC	>GCCCCTC	0.9999927282333374
Mir423	7mer-m8	USF2	514	75	81	75	81	24674583	x	7mer-m8	514	NA	0	Mir-423	>GAGGGGC	>GCCCCTC	0.9999927282333374
Mir423	7mer-m8	D2HGDH	396	894	900	894	900	9873981	x	7mer-m8	396	NA	0	Mir-423	>GAGGGGC	>GCCCCTC	0.9999927282333374
Mir423	7mer-m8	CUL1	447	234	240	234	240	19213342	x	7mer-m8	447	NA	0	Mir-423	>GAGGGGC	>GCCCCTC	0.9999927282333374
Mir423	7mer-m8	GRK6	407	684	690	684	690	11359908	x	7mer-m8	407	NA	0	Mir-423	>GAGGGGC	>GCCCCTC	0.9999927282333374
Mir423	7mer-m8	SERTAD3	407	157	163	157	163	11591301	x	7mer-m8	407	NA	0	Mir-423	>GAGGGGC	>GCCCCTC	0.9999927282333374
Mir423	7mer-m8	PPP1R1B	510	115	121	115	121	23977373	x	7mer-m8	510	NA	0	Mir-423	>GAGGGGC	>GCCCCTC	0.9999927282333374
Mir423	7mer-m8	TSEN15	331	394	400	394	400	1919111	x	7mer-m8	331	NA	0	Mir-423	>GAGGGGC	>GCCCCTC	0.9999927282333374
Mir423	7mer-m8	PLCD3	485	156	162	156	162	22902129	x	7mer-m8	485	NA	0	Mir-423	>GAGGGGC	>GCCCCTC	0.9999927282333374
Mir423	7mer-m8	TNK1	462	169	175	169	175	20116137	x	7mer-m8	462	NA	0	Mir-423	>GAGGGGC	>GCCCCTC	0.9999927282333374
Mir423	7mer-m8	THTPA	345	207	213	207	213	2860253	x	7mer-m8	345	NA	0	Mir-423	>GAGGGGC	>GCCCCTC	0.9999927282333374
Mir423	7mer-m8	PSD	474	193	199	193	199	21968725	x	7mer-m8	474	NA	0	Mir-423	>GAGGGGC	>GCCCCTC	0.9999927282333374
Mir423	7mer-m8	PVALB	385	55	61	55	61	8943616	x	7mer-m8	385	NA	0	Mir-423	>GAGGGGC	>GCCCCTC	0.9999927282333374
Mir423	7mer-m8	G6PD	404	300	306	300	306	11266563	x	7mer-m8	404	NA	0	Mir-423	>GAGGGGC	>GCCCCTC	0.9999927282333374
Mir423	7mer-m8	HIBADH	482	611	617	611	617	22195500	x	7mer-m8	482	NA	0	Mir-423	>GAGGGGC	>GCCCCTC	0.9999927282333374
Mir423	7mer-m8	GSC2	530	149	155	149	155	27446085	x	7mer-m8	530	NA	0	Mir-423	>GAGGGGC	>GCCCCTC	0.9999927282333374
Mir423	7mer-m8	THY1	537	533	539	533	539	29269098	x	7mer-m8	537	NA	0	Mir-423	>GAGGGGC	>GCCCCTC	0.9999927282333374
Mir423	7mer-m8	TRPV1	537	92	98	92	98	29383778	x	7mer-m8	537	NA	0	Mir-423	>GAGGGGC	>GCCCCTC	0.9999927282333374
Mir423	7mer-m8	FAM181A	538	221	227	221	227	29524235	x	7mer-m8	538	NA	0	Mir-423	>GAGGGGC	>GCCCCTC	0.9999927282333374
Mir423	7mer-m8	THBS2	509	340	346	340	346	23603408	x	7mer-m8	509	NA	0	Mir-423	>GAGGGGC	>GCCCCTC	0.9999927282333374
Mir423	7mer-m8	SH3BGRL3	531	101	107	101	107	27584090	x	7mer-m8	531	NA	0	Mir-423	>GAGGGGC	>GCCCCTC	0.9999927282333374
Mir423	7mer-m8	B3GALT4	333	32	38	32	38	2484541	x	7mer-m8	333	NA	0	Mir-423	>GAGGGGC	>GCCCCTC	0.9999927282333374
Mir423	7mer-m8	VPS37D	514	92	98	92	98	25047780	x	7mer-m8	514	NA	0	Mir-423	>GAGGGGC	>GCCCCTC	0.9999927282333374
Mir423	7mer-m8	LTBR	509	521	527	521	527	23637201	x	7mer-m8	509	NA	0	Mir-423	>GAGGGGC	>GCCCCTC	0.9999927282333374
Mir423	7mer-m8	SLC38A8	442	849	855	849	855	18611341	x	7mer-m8	442	NA	0	Mir-423	>GAGGGGC	>GCCCCTC	0.9999927282333374
Mir423	7mer-m8	CSF1R	380	166	172	166	172	8534752	x	7mer-m8	380	NA	0	Mir-423	>GAGGGGC	>GCCCCTC	0.9999927282333374
Mir423	7mer-m8	DLK1	468	76	82	76	82	20935902	x	7mer-m8	468	NA	0	Mir-423	>GAGGGGC	>GCCCCTC	0.9999927282333374
Mir423	7mer-m8	NKD2	531	448	454	448	454	27673782	x	7mer-m8	531	NA	0	Mir-423	>GAGGGGC	>GCCCCTC	0.9999927282333374
Mir423	7mer-m8	GADD45G	524	330	336	330	336	26482500	x	7mer-m8	524	NA	0	Mir-423	>GAGGGGC	>GCCCCTC	0.9999927282333374
Mir423	7mer-m8	GPI	394	34	40	34	40	9662359	x	7mer-m8	394	NA	0	Mir-423	>GAGGGGC	>GCCCCTC	0.9999927282333374
Mir423	7mer-m8	SLC2A1	553	521	527	521	527	30690838	x	7mer-m8	553	NA	0	Mir-423	>GAGGGGC	>GCCCCTC	0.9999927282333374
Mir423	7mer-m8	SEMA4B	447	283	289	283	289	19259208	x	7mer-m8	447	NA	0	Mir-423	>GAGGGGC	>GCCCCTC	0.9999927282333374
Mir423	7mer-m8	IQCA1L	327	280	286	280	286	1372936	x	7mer-m8	327	NA	0	Mir-423	>GAGGGGC	>GCCCCTC	0.9999927282333374
Mir423	7mer-m8	BBC3	462	356	362	356	362	20007895	x	7mer-m8	462	NA	0	Mir-423	>GAGGGGC	>GCCCCTC	0.9999927282333374
Mir423	7mer-m8	COMTD1	331	66	72	66	72	2209848	x	7mer-m8	331	NA	0	Mir-423	>GAGGGGC	>GCCCCTC	0.9999927282333374
Mir423	7mer-m8	KMT2B	532	38	44	38	44	28323983	x	7mer-m8	532	NA	0	Mir-423	>GAGGGGC	>GCCCCTC	0.9999927282333374
Mir423	7mer-m8	B4GALT3	524	385	391	385	391	26352225	x	7mer-m8	524	NA	0	Mir-423	>GAGGGGC	>GCCCCTC	0.9999927282333374
Mir423	7mer-m8	VPS37D	346	631	637	631	637	3522649	x	7mer-m8	346	NA	0	Mir-423	>GAGGGGC	>GCCCCTC	0.9999927282333374
Mir423	7mer-m8	ESPNL	468	356	362	356	362	20977356	x	7mer-m8	468	NA	0	Mir-423	>GAGGGGC	>GCCCCTC	0.9999927282333374
Mir423	7mer-m8	KCNG3	411	307	313	307	313	11894009	x	7mer-m8	411	NA	0	Mir-423	>GAGGGGC	>GCCCCTC	0.9999927282333374
Mir423	7mer-m8	RAB3IL1	537	504	510	504	510	29288494	x	7mer-m8	537	NA	0	Mir-423	>GAGGGGC	>GCCCCTC	0.9999927282333374
Mir423	7mer-m8	CHPF2	537	800	806	800	806	29291743	x	7mer-m8	537	NA	0	Mir-423	>GAGGGGC	>GCCCCTC	0.9999927282333374
Mir423	7mer-m8	P3H4	351	97	103	97	103	4813799	x	7mer-m8	351	NA	0	Mir-423	>GAGGGGC	>GCCCCTC	0.9999927282333374
Mir423	7mer-m8	ZNF592	356	724	730	724	730	5133384	x	7mer-m8	356	NA	0	Mir-423	>GAGGGGC	>GCCCCTC	0.9999927282333374
Mir423	7mer-m8	EVPL	538	169	175	169	175	29798856	x	7mer-m8	538	NA	0	Mir-423	>GAGGGGC	>GCCCCTC	0.9999927282333374
Mir423	7mer-m8	ADIRF	407	50	56	50	56	11526254	x	7mer-m8	407	NA	0	Mir-423	>GAGGGGC	>GCCCCTC	0.9999927282333374
Mir423	7mer-m8	FTMT	534	262	268	262	268	28769738	x	7mer-m8	534	NA	0	Mir-423	>GAGGGGC	>GCCCCTC	0.9999927282333374
Mir423	7mer-m8	PRPS1	532	440	446	440	446	28376429	x	7mer-m8	532	NA	0	Mir-423	>GAGGGGC	>GCCCCTC	0.9999927282333374
Mir423	7mer-m8	LRRFIP2	522	35	41	35	41	26015299	x	7mer-m8	522	NA	0	Mir-423	>GAGGGGC	>GCCCCTC	0.9999927282333374
Mir423	7mer-m8	PNPLA5	407	556	562	556	562	11388988	x	7mer-m8	407	NA	0	Mir-423	>GAGGGGC	>GCCCCTC	0.9999927282333374
Mir423	7mer-m8	ADIRF	537	50	56	50	56	29331940	x	7mer-m8	537	NA	0	Mir-423	>GAGGGGC	>GCCCCTC	0.9999927282333374
Mir423	7mer-m8	PLD4	524	160	166	160	166	26416573	x	7mer-m8	524	NA	0	Mir-423	>GAGGGGC	>GCCCCTC	0.9999927282333374
Mir423	7mer-m8	PABPC1L2B	525	295	301	295	301	27163932	x	7mer-m8	525	NA	0	Mir-423	>GAGGGGC	>GCCCCTC	0.9999927282333374
Mir423	7mer-m8	STRADA	331	528	534	528	534	2278550	x	7mer-m8	331	NA	0	Mir-423	>GAGGGGC	>GCCCCTC	0.9999927282333374
Mir423	7mer-m8	SSBP3	442	529	535	529	535	18261781	x	7mer-m8	442	NA	0	Mir-423	>GAGGGGC	>GCCCCTC	0.9999927282333374
Mir423	7mer-m8	ADAMTS14	396	485	491	485	491	9736103	x	7mer-m8	396	NA	0	Mir-423	>GAGGGGC	>GCCCCTC	0.9999927282333374
Mir423	7mer-m8	ZNF787	474	24	30	24	30	22020352	x	7mer-m8	474	NA	0	Mir-423	>GAGGGGC	>GCCCCTC	0.9999927282333374
Mir423	7mer-m8	ZNF787	474	199	205	199	205	22020351	x	7mer-m8	474	NA	0	Mir-423	>GAGGGGC	>GCCCCTC	0.9999927282333374
Mir423	7mer-m8	CENPX	350	291	297	291	297	4084495	x	7mer-m8	350	NA	0	Mir-423	>GAGGGGC	>GCCCCTC	0.9999927282333374
Mir423	7mer-m8	SETDB1	548	185	191	185	191	29847419	x	7mer-m8	548	NA	0	Mir-423	>GAGGGGC	>GCCCCTC	0.9999927282333374
Mir423	7mer-m8	NAP1L4	519	284	290	284	290	25496370	x	7mer-m8	519	NA	0	Mir-423	>GAGGGGC	>GCCCCTC	0.9999927282333374
Mir423	7mer-m8	LMNA	531	74	80	74	80	27606003	x	7mer-m8	531	NA	0	Mir-423	>GAGGGGC	>GCCCCTC	0.9999927282333374
Mir423	7mer-m8	ARSA	425	33	39	33	39	14140807	x	7mer-m8	425	NA	0	Mir-423	>GAGGGGC	>GCCCCTC	0.9999927282333374
Mir423	7mer-m8	CIC	482	223	229	223	229	22362155	x	7mer-m8	482	NA	0	Mir-423	>GAGGGGC	>GCCCCTC	0.9999927282333374
Mir423	7mer-m8	LIPE	346	342	348	342	348	3569068	x	7mer-m8	346	NA	0	Mir-423	>GAGGGGC	>GCCCCTC	0.9999927282333374
Mir423	7mer-m8	SPATA2L	425	81	87	81	87	14243467	x	7mer-m8	425	NA	0	Mir-423	>GAGGGGC	>GCCCCTC	0.9999927282333374
Mir423	7mer-m8	CDC42SE1	362	165	171	165	171	6379381	x	7mer-m8	362	NA	0	Mir-423	>GAGGGGC	>GCCCCTC	0.9999927282333374
Mir423	7mer-m8	LTBP3	447	153	159	153	159	19118344	x	7mer-m8	447	NA	0	Mir-423	>GAGGGGC	>GCCCCTC	0.9999927282333374
Mir423	7mer-m8	HILPDA	327	127	133	127	133	1369609	x	7mer-m8	327	NA	0	Mir-423	>GAGGGGC	>GCCCCTC	0.9999927282333374
Mir423	7mer-m8	B3GAT3	519	111	117	111	117	25503006	x	7mer-m8	519	NA	0	Mir-423	>GAGGGGC	>GCCCCTC	0.9999927282333374
Mir423	7mer-m8	PODN	534	227	233	227	233	28959134	x	7mer-m8	534	NA	0	Mir-423	>GAGGGGC	>GCCCCTC	0.9999927282333374
Mir423	7mer-m8	SUSD2	358	627	633	627	633	5847625	x	7mer-m8	358	NA	0	Mir-423	>GAGGGGC	>GCCCCTC	0.9999927282333374
Mir423	7mer-m8	VAMP8	396	236	242	236	242	9956699	x	7mer-m8	396	NA	0	Mir-423	>GAGGGGC	>GCCCCTC	0.9999927282333374
Mir423	7mer-m8	ZSCAN31	425	294	300	294	300	14062088	x	7mer-m8	425	NA	0	Mir-423	>GAGGGGC	>GCCCCTC	0.9999927282333374
Mir423	7mer-m8	FRMPD3	532	400	406	400	406	28376314	x	7mer-m8	532	NA	0	Mir-423	>GAGGGGC	>GCCCCTC	0.9999927282333374
Mir423	7mer-m8	DLX1	330	50	56	50	56	1678728	x	7mer-m8	330	NA	0	Mir-423	>GAGGGGC	>GCCCCTC	0.9999927282333374
Mir423	7mer-m8	ITFG2	519	182	188	182	188	25836930	x	7mer-m8	519	NA	0	Mir-423	>GAGGGGC	>GCCCCTC	0.9999927282333374
Mir423	7mer-m8	SHB	346	362	368	362	368	3344778	x	7mer-m8	346	NA	0	Mir-423	>GAGGGGC	>GCCCCTC	0.9999927282333374
Mir423	7mer-m8	MAP4K2	420	348	354	348	354	13277309	x	7mer-m8	420	NA	0	Mir-423	>GAGGGGC	>GCCCCTC	0.9999927282333374
Mir423	7mer-m8	PAX5	357	62	68	62	68	5296778	x	7mer-m8	357	NA	0	Mir-423	>GAGGGGC	>GCCCCTC	0.9999927282333374
Mir423	7mer-m8	KCNC1	420	56	62	56	62	13269252	x	7mer-m8	420	NA	0	Mir-423	>GAGGGGC	>GCCCCTC	0.9999927282333374
Mir423	7mer-m8	DGAT2L6	333	312	318	312	318	2732367	x	7mer-m8	333	NA	0	Mir-423	>GAGGGGC	>GCCCCTC	0.9999927282333374
Mir423	7mer-m8	ARHGAP10	538	226	232	226	232	29577275	x	7mer-m8	538	NA	0	Mir-423	>GAGGGGC	>GCCCCTC	0.9999927282333374
Mir423	7mer-m8	DGCR6L	350	369	375	369	375	4309562	x	7mer-m8	350	NA	0	Mir-423	>GAGGGGC	>GCCCCTC	0.9999927282333374
Mir423	7mer-m8	PLEKHG3	534	636	642	636	642	28993526	x	7mer-m8	534	NA	0	Mir-423	>GAGGGGC	>GCCCCTC	0.9999927282333374
Mir423	7mer-m8	PTMS	380	223	229	223	229	8609509	x	7mer-m8	380	NA	0	Mir-423	>GAGGGGC	>GCCCCTC	0.9999927282333374
Mir423	7mer-m8	USP5	482	372	378	372	378	22179942	x	7mer-m8	482	NA	0	Mir-423	>GAGGGGC	>GCCCCTC	0.9999927282333374
Mir423	7mer-m8	HDAC7	514	536	542	536	542	24988715	x	7mer-m8	514	NA	0	Mir-423	>GAGGGGC	>GCCCCTC	0.9999927282333374
Mir423	7mer-m8	ZDHHC6	356	195	201	195	201	4945153	x	7mer-m8	356	NA	0	Mir-423	>GAGGGGC	>GCCCCTC	0.9999927282333374
Mir423	7mer-m8	DDX23	407	220	226	220	226	11378580	x	7mer-m8	407	NA	0	Mir-423	>GAGGGGC	>GCCCCTC	0.9999927282333374
Mir423	7mer-m8	LRFN1	448	625	631	625	631	19739778	x	7mer-m8	448	NA	0	Mir-423	>GAGGGGC	>GCCCCTC	0.9999927282333374
Mir423	7mer-m8	TPGS1	333	35	41	35	41	2304153	x	7mer-m8	333	NA	0	Mir-423	>GAGGGGC	>GCCCCTC	0.9999927282333374
Mir423	7mer-m8	UBXN6	385	221	227	221	227	9089514	x	7mer-m8	385	NA	0	Mir-423	>GAGGGGC	>GCCCCTC	0.9999927282333374
Mir423	7mer-m8	SUMF1	467	162	168	162	168	20637498	x	7mer-m8	467	NA	0	Mir-423	>GAGGGGC	>GCCCCTC	0.9999927282333374
Mir423	7mer-m8	ADAMTS10	486	494	500	494	500	23278765	x	7mer-m8	486	NA	0	Mir-423	>GAGGGGC	>GCCCCTC	0.9999927282333374
Mir423	7mer-m8	CUNH20ORF27	357	302	308	302	308	5549804	x	7mer-m8	357	NA	0	Mir-423	>GAGGGGC	>GCCCCTC	0.9999927282333374
Mir423	7mer-m8	NCOR2	357	129	135	129	135	5570833	x	7mer-m8	357	NA	0	Mir-423	>GAGGGGC	>GCCCCTC	0.9999927282333374
Mir423	7mer-m8	WNT3A	394	75	81	75	81	9397670	x	7mer-m8	394	NA	0	Mir-423	>GAGGGGC	>GCCCCTC	0.9999927282333374
Mir423	7mer-m8	GPC2	380	467	473	467	473	8289376	x	7mer-m8	380	NA	0	Mir-423	>GAGGGGC	>GCCCCTC	0.9999927282333374
Mir423	7mer-m8	CAPNS2	482	18	24	18	24	22352512	x	7mer-m8	482	NA	0	Mir-423	>GAGGGGC	>GCCCCTC	0.9999927282333374
Mir423	7mer-m8	ADAMTSL2	425	51	57	51	57	14096683	x	7mer-m8	425	NA	0	Mir-423	>GAGGGGC	>GCCCCTC	0.9999927282333374
Mir423	7mer-m8	GABBR1	486	128	134	128	134	23413268	x	7mer-m8	486	NA	0	Mir-423	>GAGGGGC	>GCCCCTC	0.9999927282333374
Mir423	7mer-m8	C13H20ORF204	322	29	35	29	35	225002	x	7mer-m8	322	NA	0	Mir-423	>GAGGGGC	>GCCCCTC	0.9999927282333374
Mir423	7mer-m8	NEUROG1	366	208	214	208	214	7159062	x	7mer-m8	366	NA	0	Mir-423	>GAGGGGC	>GCCCCTC	0.9999927282333374
Mir423	7mer-m8	KLF4	515	867	873	867	873	25104245	x	7mer-m8	515	NA	0	Mir-423	>GAGGGGC	>GCCCCTC	0.9999927282333374
Mir423	7mer-m8	ENTPD2	404	49	55	49	55	11242343	x	7mer-m8	404	NA	0	Mir-423	>GAGGGGC	>GCCCCTC	0.9999927282333374
Mir423	7mer-m8	EXOSC5	474	19	25	19	25	22029761	x	7mer-m8	474	NA	0	Mir-423	>GAGGGGC	>GCCCCTC	0.9999927282333374
Mir423	7mer-m8	PRSS53	553	51	57	51	57	30902915	x	7mer-m8	553	NA	0	Mir-423	>GAGGGGC	>GCCCCTC	0.9999927282333374
Mir423	7mer-m8	TRPM4	359	188	194	188	194	6082703	x	7mer-m8	359	NA	0	Mir-423	>GAGGGGC	>GCCCCTC	0.9999927282333374
Mir423	7mer-m8	TACSTD2	486	839	845	839	845	23021608	x	7mer-m8	486	NA	0	Mir-423	>GAGGGGC	>GCCCCTC	0.9999927282333374
Mir423	7mer-m8	COASY	358	211	217	211	217	5785357	x	7mer-m8	358	NA	0	Mir-423	>GAGGGGC	>GCCCCTC	0.9999927282333374
Mir423	7mer-m8	NMUR1	467	174	180	174	180	20543084	x	7mer-m8	467	NA	0	Mir-423	>GAGGGGC	>GCCCCTC	0.9999927282333374
Mir423	7mer-m8	RGS3	358	136	142	136	142	5722539	x	7mer-m8	358	NA	0	Mir-423	>GAGGGGC	>GCCCCTC	0.9999927282333374
Mir423	7mer-m8	GLT1D1	530	322	328	322	328	27454062	x	7mer-m8	530	NA	0	Mir-423	>GAGGGGC	>GCCCCTC	0.9999927282333374
Mir423	7mer-m8	GAS6	515	117	123	117	123	25410611	x	7mer-m8	515	NA	0	Mir-423	>GAGGGGC	>GCCCCTC	0.9999927282333374
Mir423	7mer-m8	BRD9	398	146	152	146	152	10152480	x	7mer-m8	398	NA	0	Mir-423	>GAGGGGC	>GCCCCTC	0.9999927282333374
Mir423	7mer-m8	ENGASE	411	211	217	211	217	11740158	x	7mer-m8	411	NA	0	Mir-423	>GAGGGGC	>GCCCCTC	0.9999927282333374
Mir423	7mer-m8	SPATA2L	524	856	862	856	862	26721591	x	7mer-m8	524	NA	0	Mir-423	>GAGGGGC	>GCCCCTC	0.9999927282333374
Mir423	7mer-m8	SOX3	398	220	226	220	226	10446738	x	7mer-m8	398	NA	0	Mir-423	>GAGGGGC	>GCCCCTC	0.9999927282333374
Mir423	7mer-m8	ZNHIT3	333	275	281	275	281	2678786	x	7mer-m8	333	NA	0	Mir-423	>GAGGGGC	>GCCCCTC	0.9999927282333374
Mir423	7mer-m8	SMOX	411	53	59	53	59	11719107	x	7mer-m8	411	NA	0	Mir-423	>GAGGGGC	>GCCCCTC	0.9999927282333374
Mir423	7mer-m8	TMED9	442	571	577	571	577	18278400	x	7mer-m8	442	NA	0	Mir-423	>GAGGGGC	>GCCCCTC	0.9999927282333374
Mir423	7mer-m8	AP1B1	425	764	770	764	770	14221506	x	7mer-m8	425	NA	0	Mir-423	>GAGGGGC	>GCCCCTC	0.9999927282333374
Mir423	7mer-m8	MAFA	327	213	219	213	219	1303186	x	7mer-m8	327	NA	0	Mir-423	>GAGGGGC	>GCCCCTC	0.9999927282333374
Mir423	7mer-m8	BTBD2	425	256	262	256	262	14029998	x	7mer-m8	425	NA	0	Mir-423	>GAGGGGC	>GCCCCTC	0.9999927282333374
Mir423	7mer-m8	SPEG	404	659	665	659	665	10939564	x	7mer-m8	404	NA	0	Mir-423	>GAGGGGC	>GCCCCTC	0.9999927282333374
Mir423	7mer-m8	BLTP2	509	69	75	69	75	23812856	x	7mer-m8	509	NA	0	Mir-423	>GAGGGGC	>GCCCCTC	0.9999927282333374
Mir423	7mer-m8	BCAS3	537	236	242	236	242	29388957	x	7mer-m8	537	NA	0	Mir-423	>GAGGGGC	>GCCCCTC	0.9999927282333374
Mir423	7mer-m8	SLC4A1	532	658	664	658	664	28352977	x	7mer-m8	532	NA	0	Mir-423	>GAGGGGC	>GCCCCTC	0.9999927282333374
Mir423	7mer-m8	DMWD	358	378	384	378	384	5830911	x	7mer-m8	358	NA	0	Mir-423	>GAGGGGC	>GCCCCTC	0.9999927282333374
Mir423	7mer-m8	STK25	486	347	353	347	353	23328133	x	7mer-m8	486	NA	0	Mir-423	>GAGGGGC	>GCCCCTC	0.9999927282333374
Mir423	7mer-m8	CELF3	358	155	161	155	161	5813313	x	7mer-m8	358	NA	0	Mir-423	>GAGGGGC	>GCCCCTC	0.9999927282333374
Mir423	7mer-m8	ABHD12	380	195	201	195	201	8445589	x	7mer-m8	380	NA	0	Mir-423	>GAGGGGC	>GCCCCTC	0.9999927282333374
Mir423	7mer-m8	CACTIN	398	804	810	804	810	10180694	x	7mer-m8	398	NA	0	Mir-423	>GAGGGGC	>GCCCCTC	0.9999927282333374
Mir423	7mer-m8	RABEP2	351	324	330	324	330	4716799	x	7mer-m8	351	NA	0	Mir-423	>GAGGGGC	>GCCCCTC	0.9999927282333374
Mir423	7mer-m8	CIB2	398	368	374	368	374	10143080	x	7mer-m8	398	NA	0	Mir-423	>GAGGGGC	>GCCCCTC	0.9999927282333374
Mir423	7mer-m8	PEF1	486	89	95	89	95	23060808	x	7mer-m8	486	NA	0	Mir-423	>GAGGGGC	>GCCCCTC	0.9999927282333374
Mir423	7mer-m8	PLA2G6	351	395	401	395	401	4647710	x	7mer-m8	351	NA	0	Mir-423	>GAGGGGC	>GCCCCTC	0.9999927282333374
Mir423	7mer-m8	BIN3	482	92	98	92	98	22112423	x	7mer-m8	482	NA	0	Mir-423	>GAGGGGC	>GCCCCTC	0.9999927282333374
Mir423	7mer-m8	USP35	553	439	445	439	445	30533534	x	7mer-m8	553	NA	0	Mir-423	>GAGGGGC	>GCCCCTC	0.9999927282333374
Mir423	7mer-m8	SRPRA	425	144	150	144	150	14116389	x	7mer-m8	425	NA	0	Mir-423	>GAGGGGC	>GCCCCTC	0.9999927282333374
Mir423	7mer-m8	TBC1D1	358	414	420	414	420	5610500	x	7mer-m8	358	NA	0	Mir-423	>GAGGGGC	>GCCCCTC	0.9999927282333374
Mir423	7mer-m8	ARHGEF11	345	803	809	803	809	3093185	x	7mer-m8	345	NA	0	Mir-423	>GAGGGGC	>GCCCCTC	0.9999927282333374
Mir423	7mer-m8	DOK1	522	122	128	122	128	26209199	x	7mer-m8	522	NA	0	Mir-423	>GAGGGGC	>GCCCCTC	0.9999927282333374
Mir423	7mer-m8	GJA4	510	367	373	367	373	23911167	x	7mer-m8	510	NA	0	Mir-423	>GAGGGGC	>GCCCCTC	0.9999927282333374
Mir423	7mer-m8	ALG1	448	396	402	396	402	19807283	x	7mer-m8	448	NA	0	Mir-423	>GAGGGGC	>GCCCCTC	0.9999927282333374
Mir423	7mer-m8	CACNG1	550	227	233	227	233	30449174	x	7mer-m8	550	NA	0	Mir-423	>GAGGGGC	>GCCCCTC	0.9999927282333374
Mir423	7mer-m8	POFUT2	417	296	302	296	302	12374710	x	7mer-m8	417	NA	0	Mir-423	>GAGGGGC	>GCCCCTC	0.9999927282333374
Mir423	7mer-m8	QDPR	356	511	517	511	517	4849528	x	7mer-m8	356	NA	0	Mir-423	>GAGGGGC	>GCCCCTC	0.9999927282333374
Mir423	7mer-m8	GTF3C2	534	697	703	697	703	28795926	x	7mer-m8	534	NA	0	Mir-423	>GAGGGGC	>GCCCCTC	0.9999927282333374
Mir423	7mer-m8	WFS1	350	161	167	161	167	4163258	x	7mer-m8	350	NA	0	Mir-423	>GAGGGGC	>GCCCCTC	0.9999927282333374
Mir423	7mer-m8	RTN4RL2	522	263	269	263	269	26109357	x	7mer-m8	522	NA	0	Mir-423	>GAGGGGC	>GCCCCTC	0.9999927282333374
Mir423	7mer-m8	BRD3	474	133	139	133	139	21797733	x	7mer-m8	474	NA	0	Mir-423	>GAGGGGC	>GCCCCTC	0.9999927282333374
Mir423	7mer-m8	PRKCG	524	162	168	162	168	26744814	x	7mer-m8	524	NA	0	Mir-423	>GAGGGGC	>GCCCCTC	0.9999927282333374
Mir423	7mer-m8	GJB1	550	58	64	58	64	30506805	x	7mer-m8	550	NA	0	Mir-423	>GAGGGGC	>GCCCCTC	0.9999927282333374
Mir423	7mer-m8	ANAPC15	420	163	169	163	169	13266525	x	7mer-m8	420	NA	0	Mir-423	>GAGGGGC	>GCCCCTC	0.9999927282333374
Mir423	7mer-m8	HDGF	548	476	482	476	482	29850919	x	7mer-m8	548	NA	0	Mir-423	>GAGGGGC	>GCCCCTC	0.9999927282333374
Mir423	7mer-m8	WBP2	525	751	757	751	757	26984188	x	7mer-m8	525	NA	0	Mir-423	>GAGGGGC	>GCCCCTC	0.9999927282333374
Mir423	7mer-m8	MAPK11	448	358	364	358	364	19686925	x	7mer-m8	448	NA	0	Mir-423	>GAGGGGC	>GCCCCTC	0.9999927282333374
Mir423	7mer-m8	TNFRSF13C	486	96	102	96	102	23154877	x	7mer-m8	486	NA	0	Mir-423	>GAGGGGC	>GCCCCTC	0.9999927282333374
Mir423	7mer-m8	WDR5	524	190	196	190	196	26496999	x	7mer-m8	524	NA	0	Mir-423	>GAGGGGC	>GCCCCTC	0.9999927282333374
Mir423	7mer-m8	FCGR1A	330	31	37	31	37	1670792	x	7mer-m8	330	NA	0	Mir-423	>GAGGGGC	>GCCCCTC	0.9999927282333374
Mir423	7mer-m8	CNR2	553	448	454	448	454	30699062	x	7mer-m8	553	NA	0	Mir-423	>GAGGGGC	>GCCCCTC	0.9999927282333374
Mir423	7mer-m8	ARHGAP33	553	249	255	249	255	30891554	x	7mer-m8	553	NA	0	Mir-423	>GAGGGGC	>GCCCCTC	0.9999927282333374
Mir423	7mer-m8	WIZ	485	120	126	120	126	22602964	x	7mer-m8	485	NA	0	Mir-423	>GAGGGGC	>GCCCCTC	0.9999927282333374
Mir423	7mer-m8	FKBP2	350	106	112	106	112	4225819	x	7mer-m8	350	NA	0	Mir-423	>GAGGGGC	>GCCCCTC	0.9999927282333374
Mir423	7mer-m8	MUC5B	394	54	60	54	60	9505206	x	7mer-m8	394	NA	0	Mir-423	>GAGGGGC	>GCCCCTC	0.9999927282333374
Mir423	7mer-m8	EVX1	350	249	255	249	255	4172004	x	7mer-m8	350	NA	0	Mir-423	>GAGGGGC	>GCCCCTC	0.9999927282333374
Mir423	7mer-m8	INTS3	524	417	423	417	423	26356972	x	7mer-m8	524	NA	0	Mir-423	>GAGGGGC	>GCCCCTC	0.9999927282333374
Mir423	7mer-m8	GPX3	440	503	509	503	509	17921133	x	7mer-m8	440	NA	0	Mir-423	>GAGGGGC	>GCCCCTC	0.9999927282333374
Mir423	7mer-m8	HCFC1R1	509	70	76	70	76	23849124	x	7mer-m8	509	NA	0	Mir-423	>GAGGGGC	>GCCCCTC	0.9999927282333374
Mir423	7mer-m8	CCDC13	407	209	215	209	215	11541355	x	7mer-m8	407	NA	0	Mir-423	>GAGGGGC	>GCCCCTC	0.9999927282333374
Mir423	7mer-m8	USP35	553	703	709	703	709	30533535	x	7mer-m8	553	NA	0	Mir-423	>GAGGGGC	>GCCCCTC	0.9999927282333374
Mir423	7mer-m8	TMEM151A	394	21	27	21	27	9502727	x	7mer-m8	394	NA	0	Mir-423	>GAGGGGC	>GCCCCTC	0.9999927282333374
Mir423	7mer-m8	ZSWIM3	550	30	36	30	36	30189264	x	7mer-m8	550	NA	0	Mir-423	>GAGGGGC	>GCCCCTC	0.9999927282333374
Mir423	7mer-m8	TLE1	327	265	271	265	271	1184090	x	7mer-m8	327	NA	0	Mir-423	>GAGGGGC	>GCCCCTC	0.9999927282333374
Mir423	7mer-m8	FOXL3	524	146	152	146	152	26677829	x	7mer-m8	524	NA	0	Mir-423	>GAGGGGC	>GCCCCTC	0.9999927282333374
Mir423	7mer-m8	NTN1	357	530	536	530	536	5413274	x	7mer-m8	357	NA	0	Mir-423	>GAGGGGC	>GCCCCTC	0.9999927282333374
Mir423	7mer-m8	COPS6	448	38	44	38	44	19798681	x	7mer-m8	448	NA	0	Mir-423	>GAGGGGC	>GCCCCTC	0.9999927282333374
Mir423	7mer-m8	DPF3	531	201	207	201	207	27622154	x	7mer-m8	531	NA	0	Mir-423	>GAGGGGC	>GCCCCTC	0.9999927282333374
Mir423	7mer-m8	MCEMP1	333	91	97	91	97	2309511	x	7mer-m8	333	NA	0	Mir-423	>GAGGGGC	>GCCCCTC	0.9999927282333374
Mir423	7mer-m8	CD81	333	230	236	230	236	2603326	x	7mer-m8	333	NA	0	Mir-423	>GAGGGGC	>GCCCCTC	0.9999927282333374
Mir423	7mer-m8	CNTRL	385	369	375	369	375	8976984	x	7mer-m8	385	NA	0	Mir-423	>GAGGGGC	>GCCCCTC	0.9999927282333374
Mir423	7mer-m8	TMUB1	326	31	37	31	37	1067466	x	7mer-m8	326	NA	0	Mir-423	>GAGGGGC	>GCCCCTC	0.9999927282333374
Mir423	7mer-m8	RCE1	411	183	189	183	189	11823117	x	7mer-m8	411	NA	0	Mir-423	>GAGGGGC	>GCCCCTC	0.9999927282333374
Mir423	7mer-m8	C9H11ORF24	485	15	21	15	21	22761732	x	7mer-m8	485	NA	0	Mir-423	>GAGGGGC	>GCCCCTC	0.9999927282333374
Mir423	7mer-m8	ZMYND10	510	80	86	80	86	24130869	x	7mer-m8	510	NA	0	Mir-423	>GAGGGGC	>GCCCCTC	0.9999927282333374
Mir423	7mer-m8	MFGE8	322	605	611	605	611	349433	x	7mer-m8	322	NA	0	Mir-423	>GAGGGGC	>GCCCCTC	0.9999927282333374
Mir423	7mer-m8	PRPS1	331	439	445	439	445	2299790	x	7mer-m8	331	NA	0	Mir-423	>GAGGGGC	>GCCCCTC	0.9999927282333374
Mir423	7mer-m8	MATK	322	138	144	138	144	131096	x	7mer-m8	322	NA	0	Mir-423	>GAGGGGC	>GCCCCTC	0.9999927282333374
Mir423	7mer-m8	FXYD5	522	176	182	176	182	26277936	x	7mer-m8	522	NA	0	Mir-423	>GAGGGGC	>GCCCCTC	0.9999927282333374
Mir423	7mer-m8	AMIGO3	356	120	126	120	126	4931083	x	7mer-m8	356	NA	0	Mir-423	>GAGGGGC	>GCCCCTC	0.9999927282333374
Mir423	7mer-m8	EXOSC5	486	19	25	19	25	22992911	x	7mer-m8	486	NA	0	Mir-423	>GAGGGGC	>GCCCCTC	0.9999927282333374
Mir423	7mer-m8	RGS14	532	407	413	407	413	28027952	x	7mer-m8	532	NA	0	Mir-423	>GAGGGGC	>GCCCCTC	0.9999927282333374
Mir423	7mer-m8	ELAC2	486	100	106	100	106	23024291	x	7mer-m8	486	NA	0	Mir-423	>GAGGGGC	>GCCCCTC	0.9999927282333374
Mir423	7mer-m8	TICAM1	510	35	41	35	41	24267179	x	7mer-m8	510	NA	0	Mir-423	>GAGGGGC	>GCCCCTC	0.9999927282333374
Mir423	7mer-m8	CCDC106	447	284	290	284	290	19468137	x	7mer-m8	447	NA	0	Mir-423	>GAGGGGC	>GCCCCTC	0.9999927282333374
Mir423	7mer-m8	ADGRD1	407	475	481	475	481	11625323	x	7mer-m8	407	NA	0	Mir-423	>GAGGGGC	>GCCCCTC	0.9999927282333374
Mir423	7mer-m8	KLHL18	358	216	222	216	222	5769492	x	7mer-m8	358	NA	0	Mir-423	>GAGGGGC	>GCCCCTC	0.9999927282333374
Mir423	7mer-m8	FUZ	462	33	39	33	39	20010382	x	7mer-m8	462	NA	0	Mir-423	>GAGGGGC	>GCCCCTC	0.9999927282333374
Mir423	7mer-m8	RNF5	396	209	215	209	215	9898719	x	7mer-m8	396	NA	0	Mir-423	>GAGGGGC	>GCCCCTC	0.9999927282333374
Mir423	7mer-m8	PWWP3A	417	260	266	260	266	12354394	x	7mer-m8	417	NA	0	Mir-423	>GAGGGGC	>GCCCCTC	0.9999927282333374
Mir423	7mer-m8	MRPL28	407	65	71	65	71	11304774	x	7mer-m8	407	NA	0	Mir-423	>GAGGGGC	>GCCCCTC	0.9999927282333374
Mir423	7mer-m8	PTP4A3	550	178	184	178	184	30410117	x	7mer-m8	550	NA	0	Mir-423	>GAGGGGC	>GCCCCTC	0.9999927282333374
Mir423	7mer-m8	ZNF444	509	23	29	23	29	23845354	x	7mer-m8	509	NA	0	Mir-423	>GAGGGGC	>GCCCCTC	0.9999927282333374
Mir423	7mer-m8	CNIH3	548	219	225	219	225	29857561	x	7mer-m8	548	NA	0	Mir-423	>GAGGGGC	>GCCCCTC	0.9999927282333374
Mir423	7mer-m8	AP1M1	538	134	140	134	140	29543706	x	7mer-m8	538	NA	0	Mir-423	>GAGGGGC	>GCCCCTC	0.9999927282333374
Mir423	7mer-m8	OS9	425	504	510	504	510	14150300	x	7mer-m8	425	NA	0	Mir-423	>GAGGGGC	>GCCCCTC	0.9999927282333374
Mir423	7mer-m8	NR1H2	538	109	115	109	115	29768944	x	7mer-m8	538	NA	0	Mir-423	>GAGGGGC	>GCCCCTC	0.9999927282333374
Mir423	7mer-m8	NOS3	358	227	233	227	233	5957551	x	7mer-m8	358	NA	0	Mir-423	>GAGGGGC	>GCCCCTC	0.9999927282333374
Mir423	7mer-m8	ALLC	350	41	47	41	47	4196448	x	7mer-m8	350	NA	0	Mir-423	>GAGGGGC	>GCCCCTC	0.9999927282333374
Mir423	7mer-m8	MCAM	447	453	459	453	459	19100382	x	7mer-m8	447	NA	0	Mir-423	>GAGGGGC	>GCCCCTC	0.9999927282333374
Mir423	7mer-m8	ATG4D	482	263	269	263	269	22211574	x	7mer-m8	482	NA	0	Mir-423	>GAGGGGC	>GCCCCTC	0.9999927282333374
Mir423	7mer-m8	ERI3	532	365	371	365	371	27985075	x	7mer-m8	532	NA	0	Mir-423	>GAGGGGC	>GCCCCTC	0.9999927282333374
Mir423	7mer-m8	PGF	327	466	472	466	472	1125418	x	7mer-m8	327	NA	0	Mir-423	>GAGGGGC	>GCCCCTC	0.9999927282333374
Mir423	7mer-m8	VPS33B	359	69	75	69	75	6087256	x	7mer-m8	359	NA	0	Mir-423	>GAGGGGC	>GCCCCTC	0.9999927282333374
Mir423	7mer-m8	HHIPL2	462	318	324	318	324	20188231	x	7mer-m8	462	NA	0	Mir-423	>GAGGGGC	>GCCCCTC	0.9999927282333374
Mir423	7mer-m8	TRPC6	411	348	354	348	354	11725195	x	7mer-m8	411	NA	0	Mir-423	>GAGGGGC	>GCCCCTC	0.9999927282333374
Mir423	7mer-m8	REXO4	327	365	371	365	371	1193223	x	7mer-m8	327	NA	0	Mir-423	>GAGGGGC	>GCCCCTC	0.9999927282333374
Mir423	7mer-m8	RGS11	553	433	439	433	439	30912915	x	7mer-m8	553	NA	0	Mir-423	>GAGGGGC	>GCCCCTC	0.9999927282333374
Mir423	7mer-m8	CD7	510	19	25	19	25	23964542	x	7mer-m8	510	NA	0	Mir-423	>GAGGGGC	>GCCCCTC	0.9999927282333374
Mir423	7mer-m8	PXDC1	380	117	123	117	123	8580298	x	7mer-m8	380	NA	0	Mir-423	>GAGGGGC	>GCCCCTC	0.9999927282333374
Mir423	7mer-m8	MYBL2	351	117	123	117	123	4732994	x	7mer-m8	351	NA	0	Mir-423	>GAGGGGC	>GCCCCTC	0.9999927282333374
Mir423	7mer-m8	COL9A2	467	500	506	500	506	20473437	x	7mer-m8	467	NA	0	Mir-423	>GAGGGGC	>GCCCCTC	0.9999927282333374
Mir423	7mer-m8	NRXN2	553	123	129	123	129	30520581	x	7mer-m8	553	NA	0	Mir-423	>GAGGGGC	>GCCCCTC	0.9999927282333374
Mir423	7mer-m8	ENTPD8	326	195	201	195	201	867878	x	7mer-m8	326	NA	0	Mir-423	>GAGGGGC	>GCCCCTC	0.9999927282333374
Mir423	7mer-m8	ELP6	357	569	575	569	575	5276931	x	7mer-m8	357	NA	0	Mir-423	>GAGGGGC	>GCCCCTC	0.9999927282333374
Mir423	7mer-m8	FKBP4	419	369	375	369	375	12934051	x	7mer-m8	419	NA	0	Mir-423	>GAGGGGC	>GCCCCTC	0.9999927282333374
Mir423	7mer-m8	ADAMTS13	362	68	74	68	74	6534749	x	7mer-m8	362	NA	0	Mir-423	>GAGGGGC	>GCCCCTC	0.9999927282333374
Mir423	7mer-m8	LAMA5	531	131	137	131	137	27851659	x	7mer-m8	531	NA	0	Mir-423	>GAGGGGC	>GCCCCTC	0.9999927282333374
Mir423	7mer-m8	SPPL2B	330	33	39	33	39	1486491	x	7mer-m8	330	NA	0	Mir-423	>GAGGGGC	>GCCCCTC	0.9999927282333374
Mir423	7mer-m8	HCN3	537	404	410	404	410	29421090	x	7mer-m8	537	NA	0	Mir-423	>GAGGGGC	>GCCCCTC	0.9999927282333374
Mir423	7mer-m8	ZMIZ2	407	431	437	431	437	11487225	x	7mer-m8	407	NA	0	Mir-423	>GAGGGGC	>GCCCCTC	0.9999927282333374
Mir423	7mer-m8	S100A16	356	42	48	42	48	4995629	x	7mer-m8	356	NA	0	Mir-423	>GAGGGGC	>GCCCCTC	0.9999927282333374
Mir423	7mer-m8	GIPC3	398	53	59	53	59	10180545	x	7mer-m8	398	NA	0	Mir-423	>GAGGGGC	>GCCCCTC	0.9999927282333374
Mir423	7mer-m8	FPGS	519	409	415	409	415	25676011	x	7mer-m8	519	NA	0	Mir-423	>GAGGGGC	>GCCCCTC	0.9999927282333374
Mir423	7mer-m8	GIPC1	398	71	77	71	77	10175224	x	7mer-m8	398	NA	0	Mir-423	>GAGGGGC	>GCCCCTC	0.9999927282333374
Mir423	7mer-m8	PLA2G4D	351	84	90	84	90	4461723	x	7mer-m8	351	NA	0	Mir-423	>GAGGGGC	>GCCCCTC	0.9999927282333374
Mir423	7mer-m8	RAB5C	351	696	702	696	702	4814518	x	7mer-m8	351	NA	0	Mir-423	>GAGGGGC	>GCCCCTC	0.9999927282333374
Mir423	7mer-m8	BCAS4	510	104	110	104	110	23926402	x	7mer-m8	510	NA	0	Mir-423	>GAGGGGC	>GCCCCTC	0.9999927282333374
Mir423	7mer-m8	FAM149B1	514	83	89	83	89	24904739	x	7mer-m8	514	NA	0	Mir-423	>GAGGGGC	>GCCCCTC	0.9999927282333374
Mir423	7mer-m8	BRMS1	326	91	97	91	97	828462	x	7mer-m8	326	NA	0	Mir-423	>GAGGGGC	>GCCCCTC	0.9999927282333374
Mir423	7mer-m8	IRF2BP1	486	228	234	228	234	22989267	x	7mer-m8	486	NA	0	Mir-423	>GAGGGGC	>GCCCCTC	0.9999927282333374
Mir423	7mer-m8	FRAT1	417	472	478	472	478	12567079	x	7mer-m8	417	NA	0	Mir-423	>GAGGGGC	>GCCCCTC	0.9999927282333374
Mir423	7mer-m8	STIMATE	548	92	98	92	98	29979641	x	7mer-m8	548	NA	0	Mir-423	>GAGGGGC	>GCCCCTC	0.9999927282333374
Mir423	7mer-m8	ANKRD11	467	89	95	89	95	20627488	x	7mer-m8	467	NA	0	Mir-423	>GAGGGGC	>GCCCCTC	0.9999927282333374
Mir423	7mer-m8	PIAS3	524	71	77	71	77	26359811	x	7mer-m8	524	NA	0	Mir-423	>GAGGGGC	>GCCCCTC	0.9999927282333374
Mir423	7mer-m8	C20H14ORF180	553	523	529	523	529	30928019	x	7mer-m8	553	NA	0	Mir-423	>GAGGGGC	>GCCCCTC	0.9999927282333374
Mir423	7mer-m8	DDIT4	525	240	246	240	246	27114746	x	7mer-m8	525	NA	0	Mir-423	>GAGGGGC	>GCCCCTC	0.9999927282333374
Mir423	7mer-m8	PLEKHN1	519	126	132	126	132	25732017	x	7mer-m8	519	NA	0	Mir-423	>GAGGGGC	>GCCCCTC	0.9999927282333374
Mir423	7mer-m8	GGA1	362	132	138	132	138	6494786	x	7mer-m8	362	NA	0	Mir-423	>GAGGGGC	>GCCCCTC	0.9999927282333374
Mir423	7mer-m8	CXXC5	468	539	545	539	545	20959731	x	7mer-m8	468	NA	0	Mir-423	>GAGGGGC	>GCCCCTC	0.9999927282333374
Mir423	7mer-m8	TUSC1	482	444	450	444	450	22118111	x	7mer-m8	482	NA	0	Mir-423	>GAGGGGC	>GCCCCTC	0.9999927282333374
Mir423	7mer-m8	MAD1L1	420	256	262	256	262	13405429	x	7mer-m8	420	NA	0	Mir-423	>GAGGGGC	>GCCCCTC	0.9999927282333374
Mir423	7mer-m8	SPSB3	322	111	117	111	117	408449	x	7mer-m8	322	NA	0	Mir-423	>GAGGGGC	>GCCCCTC	0.9999927282333374
Mir423	7mer-m8	SSH1	357	58	64	58	64	5397235	x	7mer-m8	357	NA	0	Mir-423	>GAGGGGC	>GCCCCTC	0.9999927282333374
Mir423	7mer-m8	CCDC61	524	19	25	19	25	26739925	x	7mer-m8	524	NA	0	Mir-423	>GAGGGGC	>GCCCCTC	0.9999927282333374
Mir423	7mer-m8	FHL3	538	81	87	81	87	29488115	x	7mer-m8	538	NA	0	Mir-423	>GAGGGGC	>GCCCCTC	0.9999927282333374
Mir423	7mer-m8	PBLD	358	271	277	271	277	5757899	x	7mer-m8	358	NA	0	Mir-423	>GAGGGGC	>GCCCCTC	0.9999927282333374
Mir423	7mer-m8	GLTPD2	345	625	631	625	631	3098254	x	7mer-m8	345	NA	0	Mir-423	>GAGGGGC	>GCCCCTC	0.9999927282333374
Mir423	7mer-m8	KAT2A	474	112	118	112	118	22010167	x	7mer-m8	474	NA	0	Mir-423	>GAGGGGC	>GCCCCTC	0.9999927282333374
Mir423	7mer-m8	PRRT4	509	196	202	196	202	23723944	x	7mer-m8	509	NA	0	Mir-423	>GAGGGGC	>GCCCCTC	0.9999927282333374
Mir423	7mer-m8	RBMS2	420	86	92	86	92	13306606	x	7mer-m8	420	NA	0	Mir-423	>GAGGGGC	>GCCCCTC	0.9999927282333374
Mir423	7mer-m8	ING3	524	119	125	119	125	26547037	x	7mer-m8	524	NA	0	Mir-423	>GAGGGGC	>GCCCCTC	0.9999927282333374
Mir423	7mer-m8	LRP1	448	505	511	505	511	19678871	x	7mer-m8	448	NA	0	Mir-423	>GAGGGGC	>GCCCCTC	0.9999927282333374
Mir423	7mer-m8	B4GALT7	411	143	149	143	149	11679108	x	7mer-m8	411	NA	0	Mir-423	>GAGGGGC	>GCCCCTC	0.9999927282333374
Mir423	7mer-m8	RFNG	358	576	582	576	582	5773044	x	7mer-m8	358	NA	0	Mir-423	>GAGGGGC	>GCCCCTC	0.9999927282333374
Mir423	7mer-m8	RNF39	333	79	85	79	85	2490937	x	7mer-m8	333	NA	0	Mir-423	>GAGGGGC	>GCCCCTC	0.9999927282333374
Mir423	7mer-m8	OGDH	482	146	152	146	152	22196665	x	7mer-m8	482	NA	0	Mir-423	>GAGGGGC	>GCCCCTC	0.9999927282333374
Mir423	7mer-m8	MYO16	411	494	500	494	500	11649362	x	7mer-m8	411	NA	0	Mir-423	>GAGGGGC	>GCCCCTC	0.9999927282333374
Mir423	7mer-m8	NCKAP5L	385	20	26	20	26	8844528	x	7mer-m8	385	NA	0	Mir-423	>GAGGGGC	>GCCCCTC	0.9999927282333374
Mir423	7mer-m8	ZMIZ2	550	71	77	71	77	30340668	x	7mer-m8	550	NA	0	Mir-423	>GAGGGGC	>GCCCCTC	0.9999927282333374
Mir423	7mer-m8	MAT1A	326	588	594	588	594	928834	x	7mer-m8	326	NA	0	Mir-423	>GAGGGGC	>GCCCCTC	0.9999927282333374
Mir423	7mer-m8	GPIHBP1	398	52	58	52	58	10389383	x	7mer-m8	398	NA	0	Mir-423	>GAGGGGC	>GCCCCTC	0.9999927282333374
Mir423	7mer-m8	TBC1D17	548	421	427	421	427	30090751	x	7mer-m8	548	NA	0	Mir-423	>GAGGGGC	>GCCCCTC	0.9999927282333374
Mir423	7mer-m8	ACE	351	127	133	127	133	4817728	x	7mer-m8	351	NA	0	Mir-423	>GAGGGGC	>GCCCCTC	0.9999927282333374
Mir423	7mer-m8	IQCC	327	144	150	144	150	1229327	x	7mer-m8	327	NA	0	Mir-423	>GAGGGGC	>GCCCCTC	0.9999927282333374
Mir423	7mer-m8	ELF3	330	48	54	48	54	1851451	x	7mer-m8	330	NA	0	Mir-423	>GAGGGGC	>GCCCCTC	0.9999927282333374
Mir423	7mer-m8	TCEANC2	326	45	51	45	51	792696	x	7mer-m8	326	NA	0	Mir-423	>GAGGGGC	>GCCCCTC	0.9999927282333374
Mir423	7mer-m8	PIAS4	532	507	513	507	513	28039374	x	7mer-m8	532	NA	0	Mir-423	>GAGGGGC	>GCCCCTC	0.9999927282333374
Mir423	7mer-m8	SRPRA	385	219	225	219	225	8730676	x	7mer-m8	385	NA	0	Mir-423	>GAGGGGC	>GCCCCTC	0.9999927282333374
Mir423	7mer-m8	CDK10	532	38	44	38	44	28312982	x	7mer-m8	532	NA	0	Mir-423	>GAGGGGC	>GCCCCTC	0.9999927282333374
Mir423	7mer-m8	PSMD3	331	168	174	168	174	2274085	x	7mer-m8	331	NA	0	Mir-423	>GAGGGGC	>GCCCCTC	0.9999927282333374
Mir423	7mer-m8	SETDB1	331	185	191	185	191	1909185	x	7mer-m8	331	NA	0	Mir-423	>GAGGGGC	>GCCCCTC	0.9999927282333374
Mir423	7mer-m8	PITX1	474	483	489	483	489	21729234	x	7mer-m8	474	NA	0	Mir-423	>GAGGGGC	>GCCCCTC	0.9999927282333374
Mir423	7mer-m8	MEGF6	417	121	127	121	127	12290225	x	7mer-m8	417	NA	0	Mir-423	>GAGGGGC	>GCCCCTC	0.9999927282333374
Mir423	7mer-m8	USP5	417	337	343	337	343	12453171	x	7mer-m8	417	NA	0	Mir-423	>GAGGGGC	>GCCCCTC	0.9999927282333374
Mir423	7mer-m8	MB	327	431	437	431	437	1155965	x	7mer-m8	327	NA	0	Mir-423	>GAGGGGC	>GCCCCTC	0.9999927282333374
Mir423	7mer-m8	AMIGO3	509	583	589	583	589	23465585	x	7mer-m8	509	NA	0	Mir-423	>GAGGGGC	>GCCCCTC	0.9999927282333374
Mir423	7mer-m8	LRFN1	531	246	252	246	252	27940461	x	7mer-m8	531	NA	0	Mir-423	>GAGGGGC	>GCCCCTC	0.9999927282333374
Mir423	7mer-m8	MYBL2	550	117	123	117	123	30188141	x	7mer-m8	550	NA	0	Mir-423	>GAGGGGC	>GCCCCTC	0.9999927282333374
Mir423	7mer-m8	GPR37L1	531	257	263	257	263	27616588	x	7mer-m8	531	NA	0	Mir-423	>GAGGGGC	>GCCCCTC	0.9999927282333374
Mir423	7mer-m8	KIF19	380	439	445	439	445	8479253	x	7mer-m8	380	NA	0	Mir-423	>GAGGGGC	>GCCCCTC	0.9999927282333374
Mir423	7mer-m8	MYO15B	425	356	362	356	362	14291844	x	7mer-m8	425	NA	0	Mir-423	>GAGGGGC	>GCCCCTC	0.9999927282333374
Mir423	7mer-m8	SNX15	359	48	54	48	54	6245403	x	7mer-m8	359	NA	0	Mir-423	>GAGGGGC	>GCCCCTC	0.9999927282333374
Mir423	7mer-m8	COL9A3	350	136	142	136	142	4290513	x	7mer-m8	350	NA	0	Mir-423	>GAGGGGC	>GCCCCTC	0.9999927282333374
Mir423	7mer-m8	FNDC1	327	96	102	96	102	1219397	x	7mer-m8	327	NA	0	Mir-423	>GAGGGGC	>GCCCCTC	0.9999927282333374
Mir423	7mer-m8	COMMD7	467	73	79	73	79	20590733	x	7mer-m8	467	NA	0	Mir-423	>GAGGGGC	>GCCCCTC	0.9999927282333374
Mir423	7mer-m8	DCPS	522	42	48	42	48	26119883	x	7mer-m8	522	NA	0	Mir-423	>GAGGGGC	>GCCCCTC	0.9999927282333374
Mir423	7mer-m8	OSGEP	531	103	109	103	109	27629571	x	7mer-m8	531	NA	0	Mir-423	>GAGGGGC	>GCCCCTC	0.9999927282333374
Mir423	7mer-m8	NBEAL2	327	181	187	181	187	1288556	x	7mer-m8	327	NA	0	Mir-423	>GAGGGGC	>GCCCCTC	0.9999927282333374
Mir423	7mer-m8	MAPK8IP2	448	421	427	421	427	19687497	x	7mer-m8	448	NA	0	Mir-423	>GAGGGGC	>GCCCCTC	0.9999927282333374
Mir423	7mer-m8	CLTB	448	230	236	230	236	19537750	x	7mer-m8	448	NA	0	Mir-423	>GAGGGGC	>GCCCCTC	0.9999927282333374
Mir423	7mer-m8	SSNA1	425	70	76	70	76	14095110	x	7mer-m8	425	NA	0	Mir-423	>GAGGGGC	>GCCCCTC	0.9999927282333374
Mir423	7mer-m8	TMED1	509	701	707	701	707	23473592	x	7mer-m8	509	NA	0	Mir-423	>GAGGGGC	>GCCCCTC	0.9999927282333374
Mir423	7mer-m8	ABCA7	420	31	37	31	37	13194102	x	7mer-m8	420	NA	0	Mir-423	>GAGGGGC	>GCCCCTC	0.9999927282333374
Mir423	7mer-m8	ARHGAP27	380	86	92	86	92	8473633	x	7mer-m8	380	NA	0	Mir-423	>GAGGGGC	>GCCCCTC	0.9999927282333374
Mir423	7mer-m8	IHH	522	560	566	560	566	26127944	x	7mer-m8	522	NA	0	Mir-423	>GAGGGGC	>GCCCCTC	0.9999927282333374
Mir423	7mer-m8	C5AR1	345	184	190	184	190	3129687	x	7mer-m8	345	NA	0	Mir-423	>GAGGGGC	>GCCCCTC	0.9999927282333374
Mir423	7mer-m8	MIER2	474	147	153	147	153	21752393	x	7mer-m8	474	NA	0	Mir-423	>GAGGGGC	>GCCCCTC	0.9999927282333374
Mir423	7mer-m8	ARPC4	442	190	196	190	196	18572202	x	7mer-m8	442	NA	0	Mir-423	>GAGGGGC	>GCCCCTC	0.9999927282333374
Mir423	7mer-m8	CHST1	380	623	629	623	629	8262899	x	7mer-m8	380	NA	0	Mir-423	>GAGGGGC	>GCCCCTC	0.9999927282333374
Mir423	7mer-m8	CRABP2	425	71	77	71	77	13970773	x	7mer-m8	425	NA	0	Mir-423	>GAGGGGC	>GCCCCTC	0.9999927282333374
Mir423	7mer-m8	CAMK2N2	447	350	356	350	356	19154583	x	7mer-m8	447	NA	0	Mir-423	>GAGGGGC	>GCCCCTC	0.9999927282333374
Mir423	7mer-m8	CROCC	482	301	307	301	307	22140652	x	7mer-m8	482	NA	0	Mir-423	>GAGGGGC	>GCCCCTC	0.9999927282333374
Mir423	7mer-m8	JAKMIP3	532	77	83	77	83	28286768	x	7mer-m8	532	NA	0	Mir-423	>GAGGGGC	>GCCCCTC	0.9999927282333374
Mir423	7mer-m8	SH3GLB2	322	516	522	516	522	205667	x	7mer-m8	322	NA	0	Mir-423	>GAGGGGC	>GCCCCTC	0.9999927282333374
Mir423	7mer-m8	EPHB3	519	456	462	456	462	25784854	x	7mer-m8	519	NA	0	Mir-423	>GAGGGGC	>GCCCCTC	0.9999927282333374
Mir423	7mer-m8	MBLAC1	404	90	96	90	96	10977663	x	7mer-m8	404	NA	0	Mir-423	>GAGGGGC	>GCCCCTC	0.9999927282333374
Mir423	7mer-m8	PTDSS1	322	784	790	784	790	238816	x	7mer-m8	322	NA	0	Mir-423	>GAGGGGC	>GCCCCTC	0.9999927282333374
Mir423	7mer-m8	ULK1	351	197	203	197	203	4677769	x	7mer-m8	351	NA	0	Mir-423	>GAGGGGC	>GCCCCTC	0.9999927282333374
Mir423	7mer-m8	RPS6KA4	417	378	384	378	384	12511350	x	7mer-m8	417	NA	0	Mir-423	>GAGGGGC	>GCCCCTC	0.9999927282333374
Mir423	7mer-m8	SUCLG2	485	413	419	413	419	22953287	x	7mer-m8	485	NA	0	Mir-423	>GAGGGGC	>GCCCCTC	0.9999927282333374
Mir423	7mer-m8	YRDC	327	824	830	824	830	1231296	x	7mer-m8	327	NA	0	Mir-423	>GAGGGGC	>GCCCCTC	0.9999927282333374
Mir423	7mer-m8	ZAP70	419	182	188	182	188	12983150	x	7mer-m8	419	NA	0	Mir-423	>GAGGGGC	>GCCCCTC	0.9999927282333374
Mir423	7mer-m8	LRRC8A	330	504	510	504	510	1774269	x	7mer-m8	330	NA	0	Mir-423	>GAGGGGC	>GCCCCTC	0.9999927282333374
Mir423	7mer-m8	HOXB6	519	436	442	436	442	25575918	x	7mer-m8	519	NA	0	Mir-423	>GAGGGGC	>GCCCCTC	0.9999927282333374
Mir423	7mer-m8	KLRG2	330	199	205	199	205	1516774	x	7mer-m8	330	NA	0	Mir-423	>GAGGGGC	>GCCCCTC	0.9999927282333374
Mir423	7mer-m8	SMARCD2	425	531	537	531	537	14287014	x	7mer-m8	425	NA	0	Mir-423	>GAGGGGC	>GCCCCTC	0.9999927282333374
Mir423	7mer-m8	CDC123	462	46	52	46	52	20230613	x	7mer-m8	462	NA	0	Mir-423	>GAGGGGC	>GCCCCTC	0.9999927282333374
Mir423	7mer-m8	TUBB4A	359	563	569	563	569	6108224	x	7mer-m8	359	NA	0	Mir-423	>GAGGGGC	>GCCCCTC	0.9999927282333374
Mir423	7mer-m8	ERCC5	411	47	53	47	53	11653430	x	7mer-m8	411	NA	0	Mir-423	>GAGGGGC	>GCCCCTC	0.9999927282333374
Mir423	7mer-m8	PDE6G	396	20	26	20	26	10006503	x	7mer-m8	396	NA	0	Mir-423	>GAGGGGC	>GCCCCTC	0.9999927282333374
Mir423	7mer-m8	GPR146	425	722	728	722	728	14198324	x	7mer-m8	425	NA	0	Mir-423	>GAGGGGC	>GCCCCTC	0.9999927282333374
Mir423	7mer-m8	KIFC3	553	172	178	172	178	30895778	x	7mer-m8	553	NA	0	Mir-423	>GAGGGGC	>GCCCCTC	0.9999927282333374
Mir423	7mer-m8	WDR45	537	143	149	143	149	29449691	x	7mer-m8	537	NA	0	Mir-423	>GAGGGGC	>GCCCCTC	0.9999927282333374
Mir423	7mer-m8	AP1M1	530	134	140	134	140	27259848	x	7mer-m8	530	NA	0	Mir-423	>GAGGGGC	>GCCCCTC	0.9999927282333374
Mir423	7mer-m8	SLC35B2	519	331	337	331	337	25602639	x	7mer-m8	519	NA	0	Mir-423	>GAGGGGC	>GCCCCTC	0.9999927282333374
Mir423	7mer-m8	FARP2	447	529	535	529	535	19179103	x	7mer-m8	447	NA	0	Mir-423	>GAGGGGC	>GCCCCTC	0.9999927282333374
Mir423	7mer-m8	TUBB6	532	105	111	105	111	28237259	x	7mer-m8	532	NA	0	Mir-423	>GAGGGGC	>GCCCCTC	0.9999927282333374
Mir423	7mer-m8	PSD	345	337	343	337	343	3061778	x	7mer-m8	345	NA	0	Mir-423	>GAGGGGC	>GCCCCTC	0.9999927282333374
Mir423	7mer-m8	RPS6KA1	362	500	506	500	506	6395069	x	7mer-m8	362	NA	0	Mir-423	>GAGGGGC	>GCCCCTC	0.9999927282333374
Mir423	7mer-m8	KCTD11	485	871	877	871	877	22890351	x	7mer-m8	485	NA	0	Mir-423	>GAGGGGC	>GCCCCTC	0.9999927282333374
Mir423	7mer-m8	KRT35	515	82	88	82	88	25288078	x	7mer-m8	515	NA	0	Mir-423	>GAGGGGC	>GCCCCTC	0.9999927282333374
Mir423	7mer-m8	SHFL	483	567	573	567	573	22566807	x	7mer-m8	483	NA	0	Mir-423	>GAGGGGC	>GCCCCTC	0.9999927282333374
Mir423	7mer-m8	GLMP	524	230	236	230	236	26354658	x	7mer-m8	524	NA	0	Mir-423	>GAGGGGC	>GCCCCTC	0.9999927282333374
Mir423	7mer-m8	LZTS2	419	552	558	552	558	12842078	x	7mer-m8	419	NA	0	Mir-423	>GAGGGGC	>GCCCCTC	0.9999927282333374
Mir423	7mer-m8	ITGA2B	417	58	64	58	64	12615133	x	7mer-m8	417	NA	0	Mir-423	>GAGGGGC	>GCCCCTC	0.9999927282333374
Mir423	7mer-m8	STAG3	530	64	70	64	70	27478171	x	7mer-m8	530	NA	0	Mir-423	>GAGGGGC	>GCCCCTC	0.9999927282333374
Mir423	7mer-m8	DUSP8	537	63	69	63	69	29290929	x	7mer-m8	537	NA	0	Mir-423	>GAGGGGC	>GCCCCTC	0.9999927282333374
Mir423	7mer-m8	SNX17	534	121	127	121	127	28795972	x	7mer-m8	534	NA	0	Mir-423	>GAGGGGC	>GCCCCTC	0.9999927282333374
Mir423	7mer-m8	GP9	326	47	53	47	53	964770	x	7mer-m8	326	NA	0	Mir-423	>GAGGGGC	>GCCCCTC	0.9999927282333374
Mir423	7mer-m8	CHD8	404	299	305	299	305	10993163	x	7mer-m8	404	NA	0	Mir-423	>GAGGGGC	>GCCCCTC	0.9999927282333374
Mir423	7mer-m8	KCNC3	531	222	228	222	228	27932137	x	7mer-m8	531	NA	0	Mir-423	>GAGGGGC	>GCCCCTC	0.9999927282333374
Mir423	7mer-m8	SPHK1	531	55	61	55	61	27906002	x	7mer-m8	531	NA	0	Mir-423	>GAGGGGC	>GCCCCTC	0.9999927282333374
Mir423	7mer-m8	PCBP3	553	139	145	139	145	30605466	x	7mer-m8	553	NA	0	Mir-423	>GAGGGGC	>GCCCCTC	0.9999927282333374
Mir423	7mer-m8	DNM2	396	640	646	640	646	9789745	x	7mer-m8	396	NA	0	Mir-423	>GAGGGGC	>GCCCCTC	0.9999927282333374
Mir423	7mer-m8	HDGF	548	358	364	358	364	29850918	x	7mer-m8	548	NA	0	Mir-423	>GAGGGGC	>GCCCCTC	0.9999927282333374
Mir423	7mer-m8	CCDC197	510	501	507	501	507	23961284	x	7mer-m8	510	NA	0	Mir-423	>GAGGGGC	>GCCCCTC	0.9999927282333374
Mir423	7mer-m8	PINK1	514	117	123	117	123	24734157	x	7mer-m8	514	NA	0	Mir-423	>GAGGGGC	>GCCCCTC	0.9999927282333374
Mir423	7mer-m8	USP5	532	333	339	333	339	28216659	x	7mer-m8	532	NA	0	Mir-423	>GAGGGGC	>GCCCCTC	0.9999927282333374
Mir423	7mer-m8	IRF2BP1	510	89	95	89	95	24256431	x	7mer-m8	510	NA	0	Mir-423	>GAGGGGC	>GCCCCTC	0.9999927282333374
Mir423	7mer-m8	PLA2G3	482	430	436	430	436	22407739	x	7mer-m8	482	NA	0	Mir-423	>GAGGGGC	>GCCCCTC	0.9999927282333374
Mir423	7mer-m8	CLTCL1	510	145	151	145	151	24118178	x	7mer-m8	510	NA	0	Mir-423	>GAGGGGC	>GCCCCTC	0.9999927282333374
Mir423	7mer-m8	TRAIP	485	72	78	72	78	22757270	x	7mer-m8	485	NA	0	Mir-423	>GAGGGGC	>GCCCCTC	0.9999927282333374
Mir423	7mer-m8	DUOXA2	467	113	119	113	119	20505663	x	7mer-m8	467	NA	0	Mir-423	>GAGGGGC	>GCCCCTC	0.9999927282333374
Mir423	7mer-m8	NCOR2	357	314	320	314	320	5570836	x	7mer-m8	357	NA	0	Mir-423	>GAGGGGC	>GCCCCTC	0.9999927282333374
Mir423	7mer-m8	PNPLA6	522	54	60	54	60	26297617	x	7mer-m8	522	NA	0	Mir-423	>GAGGGGC	>GCCCCTC	0.9999927282333374
Mir423	7mer-m8	COL4A2	357	26	32	26	32	5457203	x	7mer-m8	357	NA	0	Mir-423	>GAGGGGC	>GCCCCTC	0.9999927282333374
Mir423	7mer-m8	PSMB8	468	160	166	160	166	20743517	x	7mer-m8	468	NA	0	Mir-423	>GAGGGGC	>GCCCCTC	0.9999927282333374
Mir423	7mer-m8	PIP4P1	509	30	36	30	36	23613385	x	7mer-m8	509	NA	0	Mir-423	>GAGGGGC	>GCCCCTC	0.9999927282333374
Mir423	7mer-m8	LRFN1	385	656	662	656	662	9022718	x	7mer-m8	385	NA	0	Mir-423	>GAGGGGC	>GCCCCTC	0.9999927282333374
Mir423	7mer-m8	CTSD	530	507	513	507	513	27350830	x	7mer-m8	530	NA	0	Mir-423	>GAGGGGC	>GCCCCTC	0.9999927282333374
Mir423	7mer-m8	NANOS3	468	261	267	261	267	20717991	x	7mer-m8	468	NA	0	Mir-423	>GAGGGGC	>GCCCCTC	0.9999927282333374
Mir423	7mer-m8	TRIM63	548	454	460	454	460	29832341	x	7mer-m8	548	NA	0	Mir-423	>GAGGGGC	>GCCCCTC	0.9999927282333374
Mir423	7mer-m8	ADAMTS10	407	443	449	443	449	11343330	x	7mer-m8	407	NA	0	Mir-423	>GAGGGGC	>GCCCCTC	0.9999927282333374
Mir423	7mer-m8	KAZALD1	425	79	85	79	85	13905714	x	7mer-m8	425	NA	0	Mir-423	>GAGGGGC	>GCCCCTC	0.9999927282333374
Mir423	7mer-m8	EGLN2	362	56	62	56	62	6675257	x	7mer-m8	362	NA	0	Mir-423	>GAGGGGC	>GCCCCTC	0.9999927282333374
Mir423	7mer-m8	TGFB1	550	204	210	204	210	30233218	x	7mer-m8	550	NA	0	Mir-423	>GAGGGGC	>GCCCCTC	0.9999927282333374
Mir423	7mer-m8	TRIR	534	24	30	24	30	29048008	x	7mer-m8	534	NA	0	Mir-423	>GAGGGGC	>GCCCCTC	0.9999927282333374
Mir423	7mer-m8	NEUROG1	366	174	180	174	180	7159061	x	7mer-m8	366	NA	0	Mir-423	>GAGGGGC	>GCCCCTC	0.9999927282333374
Mir423	7mer-m8	USP5	345	339	345	339	345	2895145	x	7mer-m8	345	NA	0	Mir-423	>GAGGGGC	>GCCCCTC	0.9999927282333374
Mir423	7mer-m8	TRPM2	509	120	126	120	126	23441519	x	7mer-m8	509	NA	0	Mir-423	>GAGGGGC	>GCCCCTC	0.9999927282333374
Mir423	7mer-m8	SLC15A4	448	255	261	255	261	19750118	x	7mer-m8	448	NA	0	Mir-423	>GAGGGGC	>GCCCCTC	0.9999927282333374
Mir423	7mer-m8	KIAA2013	462	454	460	454	460	20096420	x	7mer-m8	462	NA	0	Mir-423	>GAGGGGC	>GCCCCTC	0.9999927282333374
Mir423	7mer-m8	PCYT2	447	35	41	35	41	19425191	x	7mer-m8	447	NA	0	Mir-423	>GAGGGGC	>GCCCCTC	0.9999927282333374
Mir423	7mer-m8	CUX1	330	81	87	81	87	1841884	x	7mer-m8	330	NA	0	Mir-423	>GAGGGGC	>GCCCCTC	0.9999927282333374
Mir423	7mer-m8	C28H10ORF71	350	523	529	523	529	4325119	x	7mer-m8	350	NA	0	Mir-423	>GAGGGGC	>GCCCCTC	0.9999927282333374
Mir423	7mer-m8	EBI3	357	15	21	15	21	5462740	x	7mer-m8	357	NA	0	Mir-423	>GAGGGGC	>GCCCCTC	0.9999927282333374
Mir423	7mer-m8	XIRP1	394	592	598	592	598	9706653	x	7mer-m8	394	NA	0	Mir-423	>GAGGGGC	>GCCCCTC	0.9999927282333374
Mir423	7mer-m8	ABHD3	514	226	232	226	232	24948862	x	7mer-m8	514	NA	0	Mir-423	>GAGGGGC	>GCCCCTC	0.9999927282333374
Mir423	7mer-m8	KLF4	515	632	638	632	638	25104244	x	7mer-m8	515	NA	0	Mir-423	>GAGGGGC	>GCCCCTC	0.9999927282333374
Mir423	7mer-m8	BRD9	396	143	149	143	149	9772354	x	7mer-m8	396	NA	0	Mir-423	>GAGGGGC	>GCCCCTC	0.9999927282333374
Mir423	7mer-m8	OTOF	346	46	52	46	52	3479923	x	7mer-m8	346	NA	0	Mir-423	>GAGGGGC	>GCCCCTC	0.9999927282333374
Mir423	7mer-m8	ACTR1B	407	912	918	912	918	11525322	x	7mer-m8	407	NA	0	Mir-423	>GAGGGGC	>GCCCCTC	0.9999927282333374
Mir423	7mer-m8	DUS2	346	22	28	22	28	3579330	x	7mer-m8	346	NA	0	Mir-423	>GAGGGGC	>GCCCCTC	0.9999927282333374
Mir423	7mer-m8	CLDN4	530	322	328	322	328	27476360	x	7mer-m8	530	NA	0	Mir-423	>GAGGGGC	>GCCCCTC	0.9999927282333374
Mir423	7mer-m8	C8H11ORF68	522	553	559	553	559	26103530	x	7mer-m8	522	NA	0	Mir-423	>GAGGGGC	>GCCCCTC	0.9999927282333374
Mir423	7mer-m8	SLC25A23	420	570	576	570	576	13190724	x	7mer-m8	420	NA	0	Mir-423	>GAGGGGC	>GCCCCTC	0.9999927282333374
Mir423	7mer-m8	ZNF579	362	18	24	18	24	6667273	x	7mer-m8	362	NA	0	Mir-423	>GAGGGGC	>GCCCCTC	0.9999927282333374
Mir423	7mer-m8	PGF	327	355	361	355	361	1125416	x	7mer-m8	327	NA	0	Mir-423	>GAGGGGC	>GCCCCTC	0.9999927282333374
Mir423	7mer-m8	COMTD1	331	80	86	80	86	2209849	x	7mer-m8	331	NA	0	Mir-423	>GAGGGGC	>GCCCCTC	0.9999927282333374
Mir423	7mer-m8	TSPAN4	531	192	198	192	198	27754435	x	7mer-m8	531	NA	0	Mir-423	>GAGGGGC	>GCCCCTC	0.9999927282333374
Mir423	7mer-m8	CTXN1	532	656	662	656	662	28036983	x	7mer-m8	532	NA	0	Mir-423	>GAGGGGC	>GCCCCTC	0.9999927282333374
Mir423	7mer-m8	C20H7ORF57	326	296	302	296	302	972479	x	7mer-m8	326	NA	0	Mir-423	>GAGGGGC	>GCCCCTC	0.9999927282333374
Mir423	7mer-m8	FTL	532	31	37	31	37	28332675	x	7mer-m8	532	NA	0	Mir-423	>GAGGGGC	>GCCCCTC	0.9999927282333374
Mir423	7mer-m8	NOS3	326	164	170	164	170	1067711	x	7mer-m8	326	NA	0	Mir-423	>GAGGGGC	>GCCCCTC	0.9999927282333374
Mir423	7mer-m8	UROC1	419	653	659	653	659	12911477	x	7mer-m8	419	NA	0	Mir-423	>GAGGGGC	>GCCCCTC	0.9999927282333374
Mir423	7mer-m8	UBOX5	357	406	412	406	412	5549468	x	7mer-m8	357	NA	0	Mir-423	>GAGGGGC	>GCCCCTC	0.9999927282333374
Mir423	7mer-m8	CARD11	532	384	390	384	390	28257476	x	7mer-m8	532	NA	0	Mir-423	>GAGGGGC	>GCCCCTC	0.9999927282333374
Mir423	7mer-m8	HOXB5	362	18	24	18	24	6602128	x	7mer-m8	362	NA	0	Mir-423	>GAGGGGC	>GCCCCTC	0.9999927282333374
Mir423	7mer-m8	SOX8	385	93	99	93	99	8965643	x	7mer-m8	385	NA	0	Mir-423	>GAGGGGC	>GCCCCTC	0.9999927282333374
Mir423	7mer-m8	PTK2B	468	447	453	447	453	20710949	x	7mer-m8	468	NA	0	Mir-423	>GAGGGGC	>GCCCCTC	0.9999927282333374
Mir423	7mer-m8	YRDC	366	159	165	159	165	6892217	x	7mer-m8	366	NA	0	Mir-423	>GAGGGGC	>GCCCCTC	0.9999927282333374
Mir423	7mer-m8	TNS2	420	38	44	38	44	13304219	x	7mer-m8	420	NA	0	Mir-423	>GAGGGGC	>GCCCCTC	0.9999927282333374
Mir423	7mer-m8	TIE1	442	286	292	286	292	18258049	x	7mer-m8	442	NA	0	Mir-423	>GAGGGGC	>GCCCCTC	0.9999927282333374
Mir423	7mer-m8	RBMS2	524	88	94	88	94	26590940	x	7mer-m8	524	NA	0	Mir-423	>GAGGGGC	>GCCCCTC	0.9999927282333374
Mir423	7mer-m8	SMARCC2	333	129	135	129	135	2532083	x	7mer-m8	333	NA	0	Mir-423	>GAGGGGC	>GCCCCTC	0.9999927282333374
Mir423	7mer-m8	PACSIN3	351	265	271	265	271	4593261	x	7mer-m8	351	NA	0	Mir-423	>GAGGGGC	>GCCCCTC	0.9999927282333374
Mir423	7mer-m8	COL26A1	385	246	252	246	252	8948347	x	7mer-m8	385	NA	0	Mir-423	>GAGGGGC	>GCCCCTC	0.9999927282333374
Mir423	7mer-m8	TMEM178A	366	456	462	456	462	6907892	x	7mer-m8	366	NA	0	Mir-423	>GAGGGGC	>GCCCCTC	0.9999927282333374
Mir423	7mer-m8	TIE1	331	289	295	289	295	1896977	x	7mer-m8	331	NA	0	Mir-423	>GAGGGGC	>GCCCCTC	0.9999927282333374
Mir423	7mer-m8	MFSD5	346	111	117	111	117	3419950	x	7mer-m8	346	NA	0	Mir-423	>GAGGGGC	>GCCCCTC	0.9999927282333374
Mir423	7mer-m8	PTPRN	385	476	482	476	482	9051358	x	7mer-m8	385	NA	0	Mir-423	>GAGGGGC	>GCCCCTC	0.9999927282333374
Mir423	7mer-m8	PPT2	509	228	234	228	234	23587467	x	7mer-m8	509	NA	0	Mir-423	>GAGGGGC	>GCCCCTC	0.9999927282333374
Mir423	7mer-m8	MYBPC3	448	252	258	252	258	19653930	x	7mer-m8	448	NA	0	Mir-423	>GAGGGGC	>GCCCCTC	0.9999927282333374
Mir423	7mer-m8	NMNAT2	385	53	59	53	59	8687732	x	7mer-m8	385	NA	0	Mir-423	>GAGGGGC	>GCCCCTC	0.9999927282333374
Mir423	7mer-m8	PRDX2	350	167	173	167	173	4249341	x	7mer-m8	350	NA	0	Mir-423	>GAGGGGC	>GCCCCTC	0.9999927282333374
Mir423	7mer-m8	STRADB	510	164	170	164	170	24001338	x	7mer-m8	510	NA	0	Mir-423	>GAGGGGC	>GCCCCTC	0.9999927282333374
Mir423	7mer-m8	PABPN1	366	490	496	490	496	7132673	x	7mer-m8	366	NA	0	Mir-423	>GAGGGGC	>GCCCCTC	0.9999927282333374
Mir423	7mer-m8	UBE2I	448	404	410	404	410	19796014	x	7mer-m8	448	NA	0	Mir-423	>GAGGGGC	>GCCCCTC	0.9999927282333374
Mir423	7mer-m8	PTP4A3	327	299	305	299	305	1302878	x	7mer-m8	327	NA	0	Mir-423	>GAGGGGC	>GCCCCTC	0.9999927282333374
Mir423	7mer-m8	TRAPPC1	537	44	50	44	50	29380186	x	7mer-m8	537	NA	0	Mir-423	>GAGGGGC	>GCCCCTC	0.9999927282333374
Mir423	7mer-m8	KCNK6	419	192	198	192	198	13036890	x	7mer-m8	419	NA	0	Mir-423	>GAGGGGC	>GCCCCTC	0.9999927282333374
Mir423	7mer-m8	COMMD7	515	141	147	141	147	25122950	x	7mer-m8	515	NA	0	Mir-423	>GAGGGGC	>GCCCCTC	0.9999927282333374
Mir423	7mer-m8	ADAMTS10	407	567	573	567	573	11343331	x	7mer-m8	407	NA	0	Mir-423	>GAGGGGC	>GCCCCTC	0.9999927282333374
Mir423	7mer-m8	RAPGEF3	419	282	288	282	288	12939962	x	7mer-m8	419	NA	0	Mir-423	>GAGGGGC	>GCCCCTC	0.9999927282333374
Mir423	7mer-m8	CHD4	448	448	454	448	454	19765023	x	7mer-m8	448	NA	0	Mir-423	>GAGGGGC	>GCCCCTC	0.9999927282333374
Mir423	7mer-m8	DMKN	407	63	69	63	69	11586448	x	7mer-m8	407	NA	0	Mir-423	>GAGGGGC	>GCCCCTC	0.9999927282333374
Mir423	7mer-m8	CRTC2	447	15	21	15	21	19423270	x	7mer-m8	447	NA	0	Mir-423	>GAGGGGC	>GCCCCTC	0.9999927282333374
Mir423	7mer-m8	PACS1	462	365	371	365	371	20055294	x	7mer-m8	462	NA	0	Mir-423	>GAGGGGC	>GCCCCTC	0.9999927282333374
Mir423	7mer-m8	CARD11	532	391	397	391	397	28257477	x	7mer-m8	532	NA	0	Mir-423	>GAGGGGC	>GCCCCTC	0.9999927282333374
Mir423	7mer-m8	CD28	548	32	38	32	38	29945824	x	7mer-m8	548	NA	0	Mir-423	>GAGGGGC	>GCCCCTC	0.9999927282333374
Mir423	7mer-m8	MED4	522	175	181	175	181	26198095	x	7mer-m8	522	NA	0	Mir-423	>GAGGGGC	>GCCCCTC	0.9999927282333374
Mir423	7mer-m8	CD7	346	362	368	362	368	3590067	x	7mer-m8	346	NA	0	Mir-423	>GAGGGGC	>GCCCCTC	0.9999927282333374
Mir423	7mer-m8	SERTAD1	440	251	257	251	257	18075804	x	7mer-m8	440	NA	0	Mir-423	>GAGGGGC	>GCCCCTC	0.9999927282333374
Mir423	7mer-m8	COQ8B	396	266	272	266	272	10028756	x	7mer-m8	396	NA	0	Mir-423	>GAGGGGC	>GCCCCTC	0.9999927282333374
Mir423	7mer-m8	CC2D1A	537	264	270	264	270	29199041	x	7mer-m8	537	NA	0	Mir-423	>GAGGGGC	>GCCCCTC	0.9999927282333374
Mir423	7mer-m8	C18H19ORF38	326	285	291	285	291	949154	x	7mer-m8	326	NA	0	Mir-423	>GAGGGGC	>GCCCCTC	0.9999927282333374
Mir423	7mer-m8	PDE1C	357	142	148	142	148	5427572	x	7mer-m8	357	NA	0	Mir-423	>GAGGGGC	>GCCCCTC	0.9999927282333374
Mir423	7mer-m8	PPP2R5B	486	41	47	41	47	23289810	x	7mer-m8	486	NA	0	Mir-423	>GAGGGGC	>GCCCCTC	0.9999927282333374
Mir423	7mer-m8	FRMPD1	486	51	57	51	57	23144129	x	7mer-m8	486	NA	0	Mir-423	>GAGGGGC	>GCCCCTC	0.9999927282333374
Mir423	7mer-m8	CACNG1	509	401	407	401	407	23799032	x	7mer-m8	509	NA	0	Mir-423	>GAGGGGC	>GCCCCTC	0.9999927282333374
Mir423	7mer-m8	CHPF2	537	373	379	373	379	29291741	x	7mer-m8	537	NA	0	Mir-423	>GAGGGGC	>GCCCCTC	0.9999927282333374
Mir423	7mer-m8	OSR1	417	699	705	699	705	12461525	x	7mer-m8	417	NA	0	Mir-423	>GAGGGGC	>GCCCCTC	0.9999927282333374
Mir423	7mer-m8	GNG14	532	214	220	214	220	28032984	x	7mer-m8	532	NA	0	Mir-423	>GAGGGGC	>GCCCCTC	0.9999927282333374
Mir423	7mer-m8	PSMG3	537	64	70	64	70	29220322	x	7mer-m8	537	NA	0	Mir-423	>GAGGGGC	>GCCCCTC	0.9999927282333374
Mir423	7mer-m8	VPS52	417	230	236	230	236	12383031	x	7mer-m8	417	NA	0	Mir-423	>GAGGGGC	>GCCCCTC	0.9999927282333374
Mir423	7mer-m8	TNIP2	385	64	70	64	70	8745455	x	7mer-m8	385	NA	0	Mir-423	>GAGGGGC	>GCCCCTC	0.9999927282333374
Mir423	7mer-m8	ZSCAN25	553	461	467	461	467	30915878	x	7mer-m8	553	NA	0	Mir-423	>GAGGGGC	>GCCCCTC	0.9999927282333374
Mir423	7mer-m8	HTT	425	269	275	269	275	14032861	x	7mer-m8	425	NA	0	Mir-423	>GAGGGGC	>GCCCCTC	0.9999927282333374
Mir423	7mer-m8	SYN2	482	581	587	581	587	22434030	x	7mer-m8	482	NA	0	Mir-423	>GAGGGGC	>GCCCCTC	0.9999927282333374
Mir423	7mer-m8	ANHX	359	39	45	39	45	6218330	x	7mer-m8	359	NA	0	Mir-423	>GAGGGGC	>GCCCCTC	0.9999927282333374
Mir423	7mer-m8	ISLR	411	234	240	234	240	11715548	x	7mer-m8	411	NA	0	Mir-423	>GAGGGGC	>GCCCCTC	0.9999927282333374
Mir423	7mer-m8	SRPK3	447	24	30	24	30	19511781	x	7mer-m8	447	NA	0	Mir-423	>GAGGGGC	>GCCCCTC	0.9999927282333374
Mir423	7mer-m8	SOAT2	525	62	68	62	68	27093262	x	7mer-m8	525	NA	0	Mir-423	>GAGGGGC	>GCCCCTC	0.9999927282333374
Mir423	7mer-m8	STX5	385	490	496	490	496	9000315	x	7mer-m8	385	NA	0	Mir-423	>GAGGGGC	>GCCCCTC	0.9999927282333374
Mir423	7mer-m8	SPTBN2	519	510	516	510	516	25498405	x	7mer-m8	519	NA	0	Mir-423	>GAGGGGC	>GCCCCTC	0.9999927282333374
Mir423	7mer-m8	VASH1	447	641	647	641	647	19279993	x	7mer-m8	447	NA	0	Mir-423	>GAGGGGC	>GCCCCTC	0.9999927282333374
Mir423	7mer-m8	G6PC2	327	196	202	196	202	1202741	x	7mer-m8	327	NA	0	Mir-423	>GAGGGGC	>GCCCCTC	0.9999927282333374
Mir423	7mer-m8	SLC35C2	531	75	81	75	81	27853625	x	7mer-m8	531	NA	0	Mir-423	>GAGGGGC	>GCCCCTC	0.9999927282333374
Mir423	7mer-m8	MBTPS1	486	469	475	469	475	23015212	x	7mer-m8	486	NA	0	Mir-423	>GAGGGGC	>GCCCCTC	0.9999927282333374
Mir423	7mer-m8	CAMK2N2	525	351	357	351	357	27071350	x	7mer-m8	525	NA	0	Mir-423	>GAGGGGC	>GCCCCTC	0.9999927282333374
Mir423	7mer-m8	TARS2	351	162	168	162	168	4417227	x	7mer-m8	351	NA	0	Mir-423	>GAGGGGC	>GCCCCTC	0.9999927282333374
Mir423	7mer-m8	BDKRB1	534	736	742	736	742	29039628	x	7mer-m8	534	NA	0	Mir-423	>GAGGGGC	>GCCCCTC	0.9999927282333374
Mir423	7mer-m8	ACACB	462	170	176	170	176	20265703	x	7mer-m8	462	NA	0	Mir-423	>GAGGGGC	>GCCCCTC	0.9999927282333374
Mir423	7mer-m8	EVA1C	350	56	62	56	62	4349570	x	7mer-m8	350	NA	0	Mir-423	>GAGGGGC	>GCCCCTC	0.9999927282333374
Mir423	7mer-m8	TLX3	322	269	275	269	275	342590	x	7mer-m8	322	NA	0	Mir-423	>GAGGGGC	>GCCCCTC	0.9999927282333374
Mir423	7mer-m8	UBOX5	519	473	479	473	479	25851319	x	7mer-m8	519	NA	0	Mir-423	>GAGGGGC	>GCCCCTC	0.9999927282333374
Mir423	7mer-m8	WDR59	407	113	119	113	119	11589738	x	7mer-m8	407	NA	0	Mir-423	>GAGGGGC	>GCCCCTC	0.9999927282333374
Mir423	7mer-m8	CBX7	515	921	927	921	927	25303334	x	7mer-m8	515	NA	0	Mir-423	>GAGGGGC	>GCCCCTC	0.9999927282333374
Mir423	7mer-m8	PNPLA6	322	57	63	57	63	134250	x	7mer-m8	322	NA	0	Mir-423	>GAGGGGC	>GCCCCTC	0.9999927282333374
Mir423	7mer-m8	ADAMTS10	519	489	495	489	495	25634454	x	7mer-m8	519	NA	0	Mir-423	>GAGGGGC	>GCCCCTC	0.9999927282333374
Mir423	7mer-m8	TMEM163	358	456	462	456	462	5664522	x	7mer-m8	358	NA	0	Mir-423	>GAGGGGC	>GCCCCTC	0.9999927282333374
Mir423	7mer-m8	SETDB1	420	185	191	185	191	13117446	x	7mer-m8	420	NA	0	Mir-423	>GAGGGGC	>GCCCCTC	0.9999927282333374
Mir423	7mer-m8	SLC12A7	553	170	176	170	176	30815819	x	7mer-m8	553	NA	0	Mir-423	>GAGGGGC	>GCCCCTC	0.9999927282333374
Mir423	7mer-m8	CSF1R	553	122	128	122	128	30652155	x	7mer-m8	553	NA	0	Mir-423	>GAGGGGC	>GCCCCTC	0.9999927282333374
Mir423	7mer-m8	SNAI1	519	341	347	341	347	25859982	x	7mer-m8	519	NA	0	Mir-423	>GAGGGGC	>GCCCCTC	0.9999927282333374
Mir423	7mer-m8	TAFAZZIN	524	574	580	574	580	26767278	x	7mer-m8	524	NA	0	Mir-423	>GAGGGGC	>GCCCCTC	0.9999927282333374
Mir423	7mer-m8	HMGB3	351	383	389	383	389	4831791	x	7mer-m8	351	NA	0	Mir-423	>GAGGGGC	>GCCCCTC	0.9999927282333374
Mir423	7mer-m8	CD151	510	319	325	319	325	24160701	x	7mer-m8	510	NA	0	Mir-423	>GAGGGGC	>GCCCCTC	0.9999927282333374
Mir423	7mer-m8	OAS1	356	113	119	113	119	5055385	x	7mer-m8	356	NA	0	Mir-423	>GAGGGGC	>GCCCCTC	0.9999927282333374
Mir423	7mer-m8	S100A16	359	233	239	233	239	6121199	x	7mer-m8	359	NA	0	Mir-423	>GAGGGGC	>GCCCCTC	0.9999927282333374
Mir423	7mer-m8	RCN3	333	70	76	70	76	2717609	x	7mer-m8	333	NA	0	Mir-423	>GAGGGGC	>GCCCCTC	0.9999927282333374
Mir423	7mer-m8	SEMA4B	396	145	151	145	151	9818715	x	7mer-m8	396	NA	0	Mir-423	>GAGGGGC	>GCCCCTC	0.9999927282333374
Mir423	7mer-m8	IGFBP2	534	279	285	279	285	28854403	x	7mer-m8	534	NA	0	Mir-423	>GAGGGGC	>GCCCCTC	0.9999927282333374
Mir423	7mer-m8	STRA6	385	37	43	37	43	8707629	x	7mer-m8	385	NA	0	Mir-423	>GAGGGGC	>GCCCCTC	0.9999927282333374
Mir423	7mer-m8	GAL3ST1	330	239	245	239	245	1754027	x	7mer-m8	330	NA	0	Mir-423	>GAGGGGC	>GCCCCTC	0.9999927282333374
Mir423	7mer-m8	ZNF76	322	444	450	444	450	374512	x	7mer-m8	322	NA	0	Mir-423	>GAGGGGC	>GCCCCTC	0.9999927282333374
Mir423	7mer-m8	ZNF787	524	297	303	297	303	26746451	x	7mer-m8	524	NA	0	Mir-423	>GAGGGGC	>GCCCCTC	0.9999927282333374
Mir423	7mer-m8	TMUB2	380	678	684	678	684	8474526	x	7mer-m8	380	NA	0	Mir-423	>GAGGGGC	>GCCCCTC	0.9999927282333374
Mir423	7mer-m8	MAP2K5	486	250	256	250	256	23393669	x	7mer-m8	486	NA	0	Mir-423	>GAGGGGC	>GCCCCTC	0.9999927282333374
Mir423	7mer-m8	TMEM101	366	369	375	369	375	7050170	x	7mer-m8	366	NA	0	Mir-423	>GAGGGGC	>GCCCCTC	0.9999927282333374
Mir423	7mer-m8	ST3GAL5	350	524	530	524	530	4204659	x	7mer-m8	350	NA	0	Mir-423	>GAGGGGC	>GCCCCTC	0.9999927282333374
Mir423	7mer-m8	HERC1	531	18	24	18	24	27640710	x	7mer-m8	531	NA	0	Mir-423	>GAGGGGC	>GCCCCTC	0.9999927282333374
Mir423	7mer-m8	CTXN1	346	447	453	447	453	3296109	x	7mer-m8	346	NA	0	Mir-423	>GAGGGGC	>GCCCCTC	0.9999927282333374
Mir423	7mer-m8	LYPLA2	357	532	538	532	538	5388808	x	7mer-m8	357	NA	0	Mir-423	>GAGGGGC	>GCCCCTC	0.9999927282333374
Mir423	7mer-m8	MCRS1	482	210	216	210	216	22167329	x	7mer-m8	482	NA	0	Mir-423	>GAGGGGC	>GCCCCTC	0.9999927282333374
Mir423	7mer-m8	CSF3	448	762	768	762	768	19783213	x	7mer-m8	448	NA	0	Mir-423	>GAGGGGC	>GCCCCTC	0.9999927282333374
Mir423	7mer-m8	C2CD4C	359	569	575	569	575	6111944	x	7mer-m8	359	NA	0	Mir-423	>GAGGGGC	>GCCCCTC	0.9999927282333374
Mir423	7mer-m8	RGS14	327	366	372	366	372	1408753	x	7mer-m8	327	NA	0	Mir-423	>GAGGGGC	>GCCCCTC	0.9999927282333374
Mir423	7mer-m8	DGCR6L	425	301	307	301	307	14218559	x	7mer-m8	425	NA	0	Mir-423	>GAGGGGC	>GCCCCTC	0.9999927282333374
Mir423	7mer-m8	CCDC40	350	273	279	273	279	4086293	x	7mer-m8	350	NA	0	Mir-423	>GAGGGGC	>GCCCCTC	0.9999927282333374
Mir423	7mer-m8	ARC	356	574	580	574	580	4954123	x	7mer-m8	356	NA	0	Mir-423	>GAGGGGC	>GCCCCTC	0.9999927282333374
Mir423	7mer-m8	ASTL	357	275	281	275	281	5313796	x	7mer-m8	357	NA	0	Mir-423	>GAGGGGC	>GCCCCTC	0.9999927282333374
Mir423	7mer-m8	PCYT2	509	59	65	59	65	23793740	x	7mer-m8	509	NA	0	Mir-423	>GAGGGGC	>GCCCCTC	0.9999927282333374
Mir423	7mer-m8	KDM8	468	268	274	268	274	20904513	x	7mer-m8	468	NA	0	Mir-423	>GAGGGGC	>GCCCCTC	0.9999927282333374
Mir423	7mer-m8	KCNF1	530	99	105	99	105	27438883	x	7mer-m8	530	NA	0	Mir-423	>GAGGGGC	>GCCCCTC	0.9999927282333374
Mir423	7mer-m8	RASGEF1C	448	210	216	210	216	19539101	x	7mer-m8	448	NA	0	Mir-423	>GAGGGGC	>GCCCCTC	0.9999927282333374
Mir423	7mer-m8	ARHGEF40	486	24	30	24	30	23187922	x	7mer-m8	486	NA	0	Mir-423	>GAGGGGC	>GCCCCTC	0.9999927282333374
Mir423	7mer-m8	LRFN1	385	495	501	495	501	9022717	x	7mer-m8	385	NA	0	Mir-423	>GAGGGGC	>GCCCCTC	0.9999927282333374
Mir423	7mer-m8	PROZ	425	24	30	24	30	14228863	x	7mer-m8	425	NA	0	Mir-423	>GAGGGGC	>GCCCCTC	0.9999927282333374
Mir423	7mer-m8	FUZ	538	156	162	156	162	29769677	x	7mer-m8	538	NA	0	Mir-423	>GAGGGGC	>GCCCCTC	0.9999927282333374
Mir423	7mer-m8	TP73	396	580	586	580	586	9741467	x	7mer-m8	396	NA	0	Mir-423	>GAGGGGC	>GCCCCTC	0.9999927282333374
Mir423	7mer-m8	HMGB3	537	373	379	373	379	29452946	x	7mer-m8	537	NA	0	Mir-423	>GAGGGGC	>GCCCCTC	0.9999927282333374
Mir423	7mer-m8	GAPDHS	420	40	46	40	46	13448740	x	7mer-m8	420	NA	0	Mir-423	>GAGGGGC	>GCCCCTC	0.9999927282333374
Mir423	7mer-m8	DGAT1	407	96	102	96	102	11549526	x	7mer-m8	407	NA	0	Mir-423	>GAGGGGC	>GCCCCTC	0.9999927282333374
Mir423	7mer-m8	AP2A1	345	295	301	295	301	3132097	x	7mer-m8	345	NA	0	Mir-423	>GAGGGGC	>GCCCCTC	0.9999927282333374
Mir423	7mer-m8	GEMIN4	468	140	146	140	146	20799521	x	7mer-m8	468	NA	0	Mir-423	>GAGGGGC	>GCCCCTC	0.9999927282333374
Mir423	7mer-m8	LZTS2	519	544	550	544	550	25747574	x	7mer-m8	519	NA	0	Mir-423	>GAGGGGC	>GCCCCTC	0.9999927282333374
Mir423	7mer-m8	DTX4	411	226	232	226	232	11819033	x	7mer-m8	411	NA	0	Mir-423	>GAGGGGC	>GCCCCTC	0.9999927282333374
Mir423	7mer-m8	SLC39A1	333	301	307	301	307	2547463	x	7mer-m8	333	NA	0	Mir-423	>GAGGGGC	>GCCCCTC	0.9999927282333374
Mir423	7mer-m8	GLMP	345	205	211	205	211	3093864	x	7mer-m8	345	NA	0	Mir-423	>GAGGGGC	>GCCCCTC	0.9999927282333374
Mir423	7mer-m8	ANGPT4	510	237	243	237	243	23932900	x	7mer-m8	510	NA	0	Mir-423	>GAGGGGC	>GCCCCTC	0.9999927282333374
Mir423	7mer-m8	EIF4A1	385	516	522	516	522	8857874	x	7mer-m8	385	NA	0	Mir-423	>GAGGGGC	>GCCCCTC	0.9999927282333374
Mir423	7mer-m8	EFNA3	548	772	778	772	778	29849363	x	7mer-m8	548	NA	0	Mir-423	>GAGGGGC	>GCCCCTC	0.9999927282333374
Mir423	7mer-m8	CHAC1	362	250	256	250	256	6433523	x	7mer-m8	362	NA	0	Mir-423	>GAGGGGC	>GCCCCTC	0.9999927282333374
Mir423	7mer-m8	SPTBN4	531	241	247	241	247	27939906	x	7mer-m8	531	NA	0	Mir-423	>GAGGGGC	>GCCCCTC	0.9999927282333374
Mir423	7mer-m8	NGEF	345	692	698	692	698	2933634	x	7mer-m8	345	NA	0	Mir-423	>GAGGGGC	>GCCCCTC	0.9999927282333374
Mir423	7mer-m8	TSPAN15	524	164	170	164	170	26626518	x	7mer-m8	524	NA	0	Mir-423	>GAGGGGC	>GCCCCTC	0.9999927282333374
Mir423	7mer-m8	MIEF2	411	766	772	766	772	11749991	x	7mer-m8	411	NA	0	Mir-423	>GAGGGGC	>GCCCCTC	0.9999927282333374
Mir423	7mer-m8	PA2G4	440	144	150	144	150	17980867	x	7mer-m8	440	NA	0	Mir-423	>GAGGGGC	>GCCCCTC	0.9999927282333374
Mir423	7mer-m8	ADI1	486	123	129	123	129	23179819	x	7mer-m8	486	NA	0	Mir-423	>GAGGGGC	>GCCCCTC	0.9999927282333374
Mir423	7mer-m8	COQ8A	331	207	213	207	213	1922432	x	7mer-m8	331	NA	0	Mir-423	>GAGGGGC	>GCCCCTC	0.9999927282333374
Mir423	7mer-m8	HEATR3	537	320	326	320	326	29376136	x	7mer-m8	537	NA	0	Mir-423	>GAGGGGC	>GCCCCTC	0.9999927282333374
Mir423	7mer-m8	PHOX2A	322	38	44	38	44	246846	x	7mer-m8	322	NA	0	Mir-423	>GAGGGGC	>GCCCCTC	0.9999927282333374
Mir423	7mer-m8	TP73	398	460	466	460	466	10095066	x	7mer-m8	398	NA	0	Mir-423	>GAGGGGC	>GCCCCTC	0.9999927282333374
Mir423	7mer-m8	SLC39A3	419	96	102	96	102	12750733	x	7mer-m8	419	NA	0	Mir-423	>GAGGGGC	>GCCCCTC	0.9999927282333374
Mir423	7mer-m8	KAZALD1	537	403	409	403	409	29339722	x	7mer-m8	537	NA	0	Mir-423	>GAGGGGC	>GCCCCTC	0.9999927282333374
Mir423	7mer-m8	CDC37	380	147	153	147	153	8294159	x	7mer-m8	380	NA	0	Mir-423	>GAGGGGC	>GCCCCTC	0.9999927282333374
Mir423	7mer-m8	CPQ	385	67	73	67	73	8908423	x	7mer-m8	385	NA	0	Mir-423	>GAGGGGC	>GCCCCTC	0.9999927282333374
Mir423	7mer-m8	USF2	482	81	87	81	87	22357541	x	7mer-m8	482	NA	0	Mir-423	>GAGGGGC	>GCCCCTC	0.9999927282333374
Mir423	7mer-m8	DNAJB2	537	72	78	72	78	29243103	x	7mer-m8	537	NA	0	Mir-423	>GAGGGGC	>GCCCCTC	0.9999927282333374
Mir423	7mer-m8	C4H1ORF159	333	46	52	46	52	2385979	x	7mer-m8	333	NA	0	Mir-423	>GAGGGGC	>GCCCCTC	0.9999927282333374
Mir423	7mer-m8	DDA1	525	408	414	408	414	27103550	x	7mer-m8	525	NA	0	Mir-423	>GAGGGGC	>GCCCCTC	0.9999927282333374
Mir423	7mer-m8	NCOR2	357	745	751	745	751	5570838	x	7mer-m8	357	NA	0	Mir-423	>GAGGGGC	>GCCCCTC	0.9999927282333374
Mir423	7mer-m8	GCHFR	359	209	215	209	215	6185691	x	7mer-m8	359	NA	0	Mir-423	>GAGGGGC	>GCCCCTC	0.9999927282333374
Mir423	7mer-m8	FAM78B	359	168	174	168	174	6116860	x	7mer-m8	359	NA	0	Mir-423	>GAGGGGC	>GCCCCTC	0.9999927282333374
Mir423	7mer-m8	TSPYL2	417	276	282	276	282	12682443	x	7mer-m8	417	NA	0	Mir-423	>GAGGGGC	>GCCCCTC	0.9999927282333374
Mir423	7mer-m8	COL4A2	448	449	455	449	455	19713166	x	7mer-m8	448	NA	0	Mir-423	>GAGGGGC	>GCCCCTC	0.9999927282333374
Mir423	7mer-m8	PRR15L	447	546	552	546	552	19437233	x	7mer-m8	447	NA	0	Mir-423	>GAGGGGC	>GCCCCTC	0.9999927282333374
Mir423	7mer-m8	NSUN5	330	35	41	35	41	1841229	x	7mer-m8	330	NA	0	Mir-423	>GAGGGGC	>GCCCCTC	0.9999927282333374
Mir423	7mer-m8	FTL	532	61	67	61	67	28332676	x	7mer-m8	532	NA	0	Mir-423	>GAGGGGC	>GCCCCTC	0.9999927282333374
Mir423	7mer-m8	SCNN1A	357	480	486	480	486	5436178	x	7mer-m8	357	NA	0	Mir-423	>GAGGGGC	>GCCCCTC	0.9999927282333374
Mir423	7mer-m8	RECQL5	550	115	121	115	121	30450758	x	7mer-m8	550	NA	0	Mir-423	>GAGGGGC	>GCCCCTC	0.9999927282333374
Mir423	7mer-m8	CIMAP1D	417	77	83	77	83	12355695	x	7mer-m8	417	NA	0	Mir-423	>GAGGGGC	>GCCCCTC	0.9999927282333374
Mir423	7mer-m8	ASTL	357	657	663	657	663	5313797	x	7mer-m8	357	NA	0	Mir-423	>GAGGGGC	>GCCCCTC	0.9999927282333374
Mir423	7mer-m8	PFDN1	333	283	289	283	289	2428751	x	7mer-m8	333	NA	0	Mir-423	>GAGGGGC	>GCCCCTC	0.9999927282333374
Mir423	7mer-m8	PHPT1	362	32	38	32	38	6535400	x	7mer-m8	362	NA	0	Mir-423	>GAGGGGC	>GCCCCTC	0.9999927282333374
Mir423	7mer-m8	CASTOR1	534	174	180	174	180	28840993	x	7mer-m8	534	NA	0	Mir-423	>GAGGGGC	>GCCCCTC	0.9999927282333374
Mir423	7mer-m8	EPN1	442	273	279	273	279	18633471	x	7mer-m8	442	NA	0	Mir-423	>GAGGGGC	>GCCCCTC	0.9999927282333374
Mir423	7mer-m8	GUCA2A	462	25	31	25	31	20085981	x	7mer-m8	462	NA	0	Mir-423	>GAGGGGC	>GCCCCTC	0.9999927282333374
Mir423	7mer-m8	LRFN1	448	513	519	513	519	19739777	x	7mer-m8	448	NA	0	Mir-423	>GAGGGGC	>GCCCCTC	0.9999927282333374
Mir423	7mer-m8	ARAP1	519	421	427	421	427	25487174	x	7mer-m8	519	NA	0	Mir-423	>GAGGGGC	>GCCCCTC	0.9999927282333374
Mir423	7mer-m8	TEPSIN	407	357	363	357	363	11578218	x	7mer-m8	407	NA	0	Mir-423	>GAGGGGC	>GCCCCTC	0.9999927282333374
Mir423	7mer-m8	CTSA	515	41	47	41	47	25127280	x	7mer-m8	515	NA	0	Mir-423	>GAGGGGC	>GCCCCTC	0.9999927282333374
Mir423	7mer-m8	PEF1	462	89	95	89	95	20089772	x	7mer-m8	462	NA	0	Mir-423	>GAGGGGC	>GCCCCTC	0.9999927282333374
Mir423	7mer-m8	ENO2	385	539	545	539	545	8851505	x	7mer-m8	385	NA	0	Mir-423	>GAGGGGC	>GCCCCTC	0.9999927282333374
Mir423	7mer-m8	SMARCAL1	467	61	67	61	67	20545645	x	7mer-m8	467	NA	0	Mir-423	>GAGGGGC	>GCCCCTC	0.9999927282333374
Mir423	7mer-m8	SCN1B	330	362	368	362	368	1815233	x	7mer-m8	330	NA	0	Mir-423	>GAGGGGC	>GCCCCTC	0.9999927282333374
Mir423	7mer-m8	TMCC2	534	140	146	140	146	29022264	x	7mer-m8	534	NA	0	Mir-423	>GAGGGGC	>GCCCCTC	0.9999927282333374
Mir423	7mer-m8	MGMT	362	555	561	555	561	6563855	x	7mer-m8	362	NA	0	Mir-423	>GAGGGGC	>GCCCCTC	0.9999927282333374
Mir423	7mer-m8	MAPK8IP1	550	670	676	670	676	30375341	x	7mer-m8	550	NA	0	Mir-423	>GAGGGGC	>GCCCCTC	0.9999927282333374
Mir423	7mer-m8	RGS14	385	356	362	356	362	8638726	x	7mer-m8	385	NA	0	Mir-423	>GAGGGGC	>GCCCCTC	0.9999927282333374
Mir423	7mer-m8	HK1	333	24	30	24	30	2654839	x	7mer-m8	333	NA	0	Mir-423	>GAGGGGC	>GCCCCTC	0.9999927282333374
Mir423	7mer-m8	MFSD2B	380	793	799	793	799	8369901	x	7mer-m8	380	NA	0	Mir-423	>GAGGGGC	>GCCCCTC	0.9999927282333374
Mir423	7mer-m8	TK1	553	341	347	341	347	30851237	x	7mer-m8	553	NA	0	Mir-423	>GAGGGGC	>GCCCCTC	0.9999927282333374
Mir423	7mer-m8	PACSIN3	532	102	108	102	108	28158892	x	7mer-m8	532	NA	0	Mir-423	>GAGGGGC	>GCCCCTC	0.9999927282333374
Mir423	7mer-m8	CACNA1H	357	664	670	664	670	5468341	x	7mer-m8	357	NA	0	Mir-423	>GAGGGGC	>GCCCCTC	0.9999927282333374
Mir423	7mer-m8	CHPF2	333	17	23	17	23	2618721	x	7mer-m8	333	NA	0	Mir-423	>GAGGGGC	>GCCCCTC	0.9999927282333374
Mir423	7mer-m8	QDPR	537	251	257	251	257	29097638	x	7mer-m8	537	NA	0	Mir-423	>GAGGGGC	>GCCCCTC	0.9999927282333374
Mir423	7mer-m8	DBNDD2	522	139	145	139	145	26222633	x	7mer-m8	522	NA	0	Mir-423	>GAGGGGC	>GCCCCTC	0.9999927282333374
Mir423	7mer-m8	KAT2A	333	124	130	124	130	2685619	x	7mer-m8	333	NA	0	Mir-423	>GAGGGGC	>GCCCCTC	0.9999927282333374
Mir423	7mer-m8	TMUB1	530	162	168	162	168	27337190	x	7mer-m8	530	NA	0	Mir-423	>GAGGGGC	>GCCCCTC	0.9999927282333374
Mir423	7mer-m8	WDR1	442	680	686	680	686	18584363	x	7mer-m8	442	NA	0	Mir-423	>GAGGGGC	>GCCCCTC	0.9999927282333374
Mir423	7mer-m8	EXOSC5	530	19	25	19	25	27519809	x	7mer-m8	530	NA	0	Mir-423	>GAGGGGC	>GCCCCTC	0.9999927282333374
Mir423	7mer-m8	PHLDB3	534	60	66	60	66	28792484	x	7mer-m8	534	NA	0	Mir-423	>GAGGGGC	>GCCCCTC	0.9999927282333374
Mir423	7mer-m8	ARHGAP10	525	578	584	578	584	27139653	x	7mer-m8	525	NA	0	Mir-423	>GAGGGGC	>GCCCCTC	0.9999927282333374
Mir423	7mer-m8	EME2	357	732	738	732	738	5496919	x	7mer-m8	357	NA	0	Mir-423	>GAGGGGC	>GCCCCTC	0.9999927282333374
Mir423	7mer-m8	CYP11B2	350	758	764	758	764	4161189	x	7mer-m8	350	NA	0	Mir-423	>GAGGGGC	>GCCCCTC	0.9999927282333374
Mir423	7mer-m8	HADHA	366	18	24	18	24	6911612	x	7mer-m8	366	NA	0	Mir-423	>GAGGGGC	>GCCCCTC	0.9999927282333374
Mir423	7mer-m8	TLE2	404	122	128	122	128	11156383	x	7mer-m8	404	NA	0	Mir-423	>GAGGGGC	>GCCCCTC	0.9999927282333374
Mir423	7mer-m8	LYPLA2	462	551	557	551	557	20093512	x	7mer-m8	462	NA	0	Mir-423	>GAGGGGC	>GCCCCTC	0.9999927282333374
Mir423	7mer-m8	LMOD1	351	507	513	507	513	4399666	x	7mer-m8	351	NA	0	Mir-423	>GAGGGGC	>GCCCCTC	0.9999927282333374
Mir423	7mer-m8	HDC	537	46	52	46	52	29077181	x	7mer-m8	537	NA	0	Mir-423	>GAGGGGC	>GCCCCTC	0.9999927282333374
Mir423	7mer-m8	CAMK2N2	468	349	355	349	355	20984137	x	7mer-m8	468	NA	0	Mir-423	>GAGGGGC	>GCCCCTC	0.9999927282333374
Mir423	7mer-m8	FKBP2	462	67	73	67	73	20057822	x	7mer-m8	462	NA	0	Mir-423	>GAGGGGC	>GCCCCTC	0.9999927282333374
Mir423	7mer-m8	TLX3	358	128	134	128	134	5893517	x	7mer-m8	358	NA	0	Mir-423	>GAGGGGC	>GCCCCTC	0.9999927282333374
Mir423	7mer-m8	TMUB1	530	31	37	31	37	27337191	x	7mer-m8	530	NA	0	Mir-423	>GAGGGGC	>GCCCCTC	0.9999927282333374
Mir423	7mer-m8	SRPRA	357	739	745	739	745	5393452	x	7mer-m8	357	NA	0	Mir-423	>GAGGGGC	>GCCCCTC	0.9999927282333374
Mir423	7mer-m8	LIME1	417	146	152	146	152	12488829	x	7mer-m8	417	NA	0	Mir-423	>GAGGGGC	>GCCCCTC	0.9999927282333374
Mir423	7mer-m8	MEX3D	357	801	807	801	807	5586411	x	7mer-m8	357	NA	0	Mir-423	>GAGGGGC	>GCCCCTC	0.9999927282333374
Mir423	7mer-m8	SIAH2	357	264	270	264	270	5372115	x	7mer-m8	357	NA	0	Mir-423	>GAGGGGC	>GCCCCTC	0.9999927282333374
Mir423	7mer-m8	THOP1	407	187	193	187	193	11352667	x	7mer-m8	407	NA	0	Mir-423	>GAGGGGC	>GCCCCTC	0.9999927282333374
Mir423	7mer-m8	BLTP2	462	509	515	509	515	20133304	x	7mer-m8	462	NA	0	Mir-423	>GAGGGGC	>GCCCCTC	0.9999927282333374
Mir423	7mer-m8	GAS1	530	123	129	123	129	27332231	x	7mer-m8	530	NA	0	Mir-423	>GAGGGGC	>GCCCCTC	0.9999927282333374
Mir423	7mer-m8	NR0B2	345	119	125	119	125	2992153	x	7mer-m8	345	NA	0	Mir-423	>GAGGGGC	>GCCCCTC	0.9999927282333374
Mir423	7mer-m8	LSG1	333	191	197	191	197	2335187	x	7mer-m8	333	NA	0	Mir-423	>GAGGGGC	>GCCCCTC	0.9999927282333374
Mir423	7mer-m8	PDE6G	519	20	26	20	26	25585454	x	7mer-m8	519	NA	0	Mir-423	>GAGGGGC	>GCCCCTC	0.9999927282333374
Mir423	7mer-m8	DCDC2B	407	128	134	128	134	11408202	x	7mer-m8	407	NA	0	Mir-423	>GAGGGGC	>GCCCCTC	0.9999927282333374
Mir423	7mer-m8	HAUS7	366	141	147	141	147	7234231	x	7mer-m8	366	NA	0	Mir-423	>GAGGGGC	>GCCCCTC	0.9999927282333374
Mir423	7mer-m8	ZNF48	357	236	242	236	242	5507376	x	7mer-m8	357	NA	0	Mir-423	>GAGGGGC	>GCCCCTC	0.9999927282333374
Mir423	7mer-m8	ACTN4	548	128	134	128	134	30094815	x	7mer-m8	548	NA	0	Mir-423	>GAGGGGC	>GCCCCTC	0.9999927282333374
Mir423	7mer-m8	TEX264	330	221	227	221	227	1499625	x	7mer-m8	330	NA	0	Mir-423	>GAGGGGC	>GCCCCTC	0.9999927282333374
Mir423	7mer-m8	PRDX6	327	321	327	321	327	1432361	x	7mer-m8	327	NA	0	Mir-423	>GAGGGGC	>GCCCCTC	0.9999927282333374
Mir423	7mer-m8	WDR1	442	386	392	386	392	18584362	x	7mer-m8	442	NA	0	Mir-423	>GAGGGGC	>GCCCCTC	0.9999927282333374
Mir423	7mer-m8	PIAS4	474	203	209	203	209	21749339	x	7mer-m8	474	NA	0	Mir-423	>GAGGGGC	>GCCCCTC	0.9999927282333374
Mir423	7mer-m8	KCNK6	425	192	198	192	198	14254954	x	7mer-m8	425	NA	0	Mir-423	>GAGGGGC	>GCCCCTC	0.9999927282333374
Mir423	7mer-m8	GADD45B	468	63	69	63	69	20713207	x	7mer-m8	468	NA	0	Mir-423	>GAGGGGC	>GCCCCTC	0.9999927282333374
Mir423	7mer-m8	POLR1A	420	226	232	226	232	13353781	x	7mer-m8	420	NA	0	Mir-423	>GAGGGGC	>GCCCCTC	0.9999927282333374
Mir423	7mer-m8	LRCH4	331	204	210	204	210	2203795	x	7mer-m8	331	NA	0	Mir-423	>GAGGGGC	>GCCCCTC	0.9999927282333374
Mir423	7mer-m8	NCOR2	357	301	307	301	307	5570835	x	7mer-m8	357	NA	0	Mir-423	>GAGGGGC	>GCCCCTC	0.9999927282333374
Mir423	7mer-m8	CRTC2	524	333	339	333	339	26356748	x	7mer-m8	524	NA	0	Mir-423	>GAGGGGC	>GCCCCTC	0.9999927282333374
Mir423	7mer-m8	MESP1	522	180	186	180	186	26048970	x	7mer-m8	522	NA	0	Mir-423	>GAGGGGC	>GCCCCTC	0.9999927282333374
Mir423	7mer-m8	PNPLA5	407	268	274	268	274	11388986	x	7mer-m8	407	NA	0	Mir-423	>GAGGGGC	>GCCCCTC	0.9999927282333374
Mir423	7mer-m8	PASD1	333	550	556	550	556	2725689	x	7mer-m8	333	NA	0	Mir-423	>GAGGGGC	>GCCCCTC	0.9999927282333374
Mir423	7mer-m8	PIP4P1	550	30	36	30	36	30351890	x	7mer-m8	550	NA	0	Mir-423	>GAGGGGC	>GCCCCTC	0.9999927282333374
Mir423	7mer-m8	GPSM1	417	116	122	116	122	12539798	x	7mer-m8	417	NA	0	Mir-423	>GAGGGGC	>GCCCCTC	0.9999927282333374
Mir423	7mer-m8	PLEKHM2	419	302	308	302	308	12755837	x	7mer-m8	419	NA	0	Mir-423	>GAGGGGC	>GCCCCTC	0.9999927282333374
Mir423	7mer-m8	RAB11B	522	495	501	495	501	26296834	x	7mer-m8	522	NA	0	Mir-423	>GAGGGGC	>GCCCCTC	0.9999927282333374
Mir423	7mer-m8	HSPB6	531	38	44	38	44	27942118	x	7mer-m8	531	NA	0	Mir-423	>GAGGGGC	>GCCCCTC	0.9999927282333374
Mir423	7mer-m8	WFS1	350	207	213	207	213	4163259	x	7mer-m8	350	NA	0	Mir-423	>GAGGGGC	>GCCCCTC	0.9999927282333374
Mir423	7mer-m8	IL7R	532	94	100	94	100	28013527	x	7mer-m8	532	NA	0	Mir-423	>GAGGGGC	>GCCCCTC	0.9999927282333374
Mir423	7mer-m8	MUC1	485	61	67	61	67	22811506	x	7mer-m8	485	NA	0	Mir-423	>GAGGGGC	>GCCCCTC	0.9999927282333374
Mir423	7mer-m8	GRINA	351	126	132	126	132	4760892	x	7mer-m8	351	NA	0	Mir-423	>GAGGGGC	>GCCCCTC	0.9999927282333374
Mir423	7mer-m8	TNFRSF14	553	87	93	87	93	30704398	x	7mer-m8	553	NA	0	Mir-423	>GAGGGGC	>GCCCCTC	0.9999927282333374
Mir423	7mer-m8	GSTA4	419	259	265	259	265	12927284	x	7mer-m8	419	NA	0	Mir-423	>GAGGGGC	>GCCCCTC	0.9999927282333374
Mir423	7mer-m8	CIT	550	68	74	68	74	30418694	x	7mer-m8	550	NA	0	Mir-423	>GAGGGGC	>GCCCCTC	0.9999927282333374
Mir423	7mer-m8	ACTN4	548	263	269	263	269	30094816	x	7mer-m8	548	NA	0	Mir-423	>GAGGGGC	>GCCCCTC	0.9999927282333374
Mir423	7mer-m8	PEMT	345	166	172	166	172	3102412	x	7mer-m8	345	NA	0	Mir-423	>GAGGGGC	>GCCCCTC	0.9999927282333374
Mir423	7mer-m8	BTNL9	394	165	171	165	171	9394414	x	7mer-m8	394	NA	0	Mir-423	>GAGGGGC	>GCCCCTC	0.9999927282333374
Mir423	7mer-m8	MAP3K14	548	372	378	372	378	30075688	x	7mer-m8	548	NA	0	Mir-423	>GAGGGGC	>GCCCCTC	0.9999927282333374
Mir423	7mer-m8	SELENOW	351	19	25	19	25	4787984	x	7mer-m8	351	NA	0	Mir-423	>GAGGGGC	>GCCCCTC	0.9999927282333374
Mir423	7mer-m8	PPM1E	474	448	454	448	454	22003673	x	7mer-m8	474	NA	0	Mir-423	>GAGGGGC	>GCCCCTC	0.9999927282333374
Mir423	7mer-m8	STYXL2	538	346	352	346	352	29468879	x	7mer-m8	538	NA	0	Mir-423	>GAGGGGC	>GCCCCTC	0.9999927282333374
Mir423	7mer-m8	PIK3R2	362	95	101	95	101	6661098	x	7mer-m8	362	NA	0	Mir-423	>GAGGGGC	>GCCCCTC	0.9999927282333374
Mir423	7mer-m8	IL27	396	147	153	147	153	9983756	x	7mer-m8	396	NA	0	Mir-423	>GAGGGGC	>GCCCCTC	0.9999927282333374
Mir423	7mer-m8	ZMIZ2	448	386	392	386	392	19573605	x	7mer-m8	448	NA	0	Mir-423	>GAGGGGC	>GCCCCTC	0.9999927282333374
Mir423	7mer-m8	LMF1	442	299	305	299	305	18505092	x	7mer-m8	442	NA	0	Mir-423	>GAGGGGC	>GCCCCTC	0.9999927282333374
Mir423	7mer-m8	TAFA5	537	576	582	576	582	29101925	x	7mer-m8	537	NA	0	Mir-423	>GAGGGGC	>GCCCCTC	0.9999927282333374
Mir423	7mer-m8	CCDC85B	525	142	148	142	148	26780177	x	7mer-m8	525	NA	0	Mir-423	>GAGGGGC	>GCCCCTC	0.9999927282333374
Mir423	7mer-m8	IKBKE	419	337	343	337	343	12788039	x	7mer-m8	419	NA	0	Mir-423	>GAGGGGC	>GCCCCTC	0.9999927282333374
Mir423	7mer-m8	TMEM163	515	32	38	32	38	25167615	x	7mer-m8	515	NA	0	Mir-423	>GAGGGGC	>GCCCCTC	0.9999927282333374
Mir423	7mer-m8	CSPG4	448	192	198	192	198	19558436	x	7mer-m8	448	NA	0	Mir-423	>GAGGGGC	>GCCCCTC	0.9999927282333374
Mir423	7mer-m8	ERICH2	532	414	420	414	420	28134709	x	7mer-m8	532	NA	0	Mir-423	>GAGGGGC	>GCCCCTC	0.9999927282333374
Mir423	7mer-m8	LTB4R	359	60	66	60	66	6181863	x	7mer-m8	359	NA	0	Mir-423	>GAGGGGC	>GCCCCTC	0.9999927282333374
Mir423	7mer-m8	HES3	357	291	297	291	297	5472042	x	7mer-m8	357	NA	0	Mir-423	>GAGGGGC	>GCCCCTC	0.9999927282333374
Mir423	7mer-m8	PIN1	359	351	357	351	357	6101626	x	7mer-m8	359	NA	0	Mir-423	>GAGGGGC	>GCCCCTC	0.9999927282333374
Mir423	7mer-m8	BAK1	537	959	965	959	965	29235724	x	7mer-m8	537	NA	0	Mir-423	>GAGGGGC	>GCCCCTC	0.9999927282333374
Mir423	7mer-m8	MARCHF2	442	249	255	249	255	18598009	x	7mer-m8	442	NA	0	Mir-423	>GAGGGGC	>GCCCCTC	0.9999927282333374
Mir423	7mer-m8	RNF20	474	901	907	901	907	21804103	x	7mer-m8	474	NA	0	Mir-423	>GAGGGGC	>GCCCCTC	0.9999927282333374
Mir423	7mer-m8	MCAT	351	284	290	284	290	4645616	x	7mer-m8	351	NA	0	Mir-423	>GAGGGGC	>GCCCCTC	0.9999927282333374
Mir423	7mer-m8	ATP6V0D1	356	237	243	237	243	5012858	x	7mer-m8	356	NA	0	Mir-423	>GAGGGGC	>GCCCCTC	0.9999927282333374
Mir423	7mer-m8	ADAM33	514	469	475	469	475	24785904	x	7mer-m8	514	NA	0	Mir-423	>GAGGGGC	>GCCCCTC	0.9999927282333374
Mir423	7mer-m8	C17H19ORF67	510	85	91	85	91	24273432	x	7mer-m8	510	NA	0	Mir-423	>GAGGGGC	>GCCCCTC	0.9999927282333374
Mir423	7mer-m8	CCNQ	331	203	209	203	209	2302216	x	7mer-m8	331	NA	0	Mir-423	>GAGGGGC	>GCCCCTC	0.9999927282333374
Mir423	7mer-m8	ROBO3	417	69	75	69	75	12493718	x	7mer-m8	417	NA	0	Mir-423	>GAGGGGC	>GCCCCTC	0.9999927282333374
Mir423	7mer-m8	SLC9A3R2	522	656	662	656	662	26327493	x	7mer-m8	522	NA	0	Mir-423	>GAGGGGC	>GCCCCTC	0.9999927282333374
Mir423	7mer-m8	CCM2L	350	543	549	543	549	4283544	x	7mer-m8	350	NA	0	Mir-423	>GAGGGGC	>GCCCCTC	0.9999927282333374
Mir423	7mer-m8	TBATA	525	100	106	100	106	27114331	x	7mer-m8	525	NA	0	Mir-423	>GAGGGGC	>GCCCCTC	0.9999927282333374
Mir423	7mer-m8	TAFA5	537	860	866	860	866	29101926	x	7mer-m8	537	NA	0	Mir-423	>GAGGGGC	>GCCCCTC	0.9999927282333374
Mir423	7mer-m8	TLX3	538	266	272	266	272	29540524	x	7mer-m8	538	NA	0	Mir-423	>GAGGGGC	>GCCCCTC	0.9999927282333374
Mir423	7mer-m8	GIPC3	538	40	46	40	46	29553114	x	7mer-m8	538	NA	0	Mir-423	>GAGGGGC	>GCCCCTC	0.9999927282333374
Mir423	7mer-m8	LANCL2	327	104	110	104	110	1362338	x	7mer-m8	327	NA	0	Mir-423	>GAGGGGC	>GCCCCTC	0.9999927282333374
Mir423	7mer-m8	MAP7D1	425	219	225	219	225	13989689	x	7mer-m8	425	NA	0	Mir-423	>GAGGGGC	>GCCCCTC	0.9999927282333374
Mir423	7mer-m8	MBTPS1	486	376	382	376	382	23015211	x	7mer-m8	486	NA	0	Mir-423	>GAGGGGC	>GCCCCTC	0.9999927282333374
Mir423	7mer-m8	GZMM	407	24	30	24	30	11354973	x	7mer-m8	407	NA	0	Mir-423	>GAGGGGC	>GCCCCTC	0.9999927282333374
Mir423	7mer-m8	P3H2	357	380	386	380	386	5366877	x	7mer-m8	357	NA	0	Mir-423	>GAGGGGC	>GCCCCTC	0.9999927282333374
Mir423	7mer-m8	SEPTIN5	514	269	275	269	275	24860555	x	7mer-m8	514	NA	0	Mir-423	>GAGGGGC	>GCCCCTC	0.9999927282333374
Mir423	7mer-m8	SLC44A2	330	134	140	134	140	1490764	x	7mer-m8	330	NA	0	Mir-423	>GAGGGGC	>GCCCCTC	0.9999927282333374
Mir423	7mer-m8	CLN8	531	149	155	149	155	27955981	x	7mer-m8	531	NA	0	Mir-423	>GAGGGGC	>GCCCCTC	0.9999927282333374
Mir423	7mer-m8	PTPRS	326	114	120	114	120	960153	x	7mer-m8	326	NA	0	Mir-423	>GAGGGGC	>GCCCCTC	0.9999927282333374
Mir423	7mer-m8	MTA1	366	27	33	27	33	6928693	x	7mer-m8	366	NA	0	Mir-423	>GAGGGGC	>GCCCCTC	0.9999927282333374
Mir423	7mer-m8	GLS2	380	85	91	85	91	8395137	x	7mer-m8	380	NA	0	Mir-423	>GAGGGGC	>GCCCCTC	0.9999927282333374
Mir423	7mer-m8	CEBPE	482	79	85	79	85	22247893	x	7mer-m8	482	NA	0	Mir-423	>GAGGGGC	>GCCCCTC	0.9999927282333374
Mir423	7mer-m8	UROC1	419	470	476	470	476	12911476	x	7mer-m8	419	NA	0	Mir-423	>GAGGGGC	>GCCCCTC	0.9999927282333374
Mir423	7mer-m8	KAZALD1	420	546	552	546	552	13410089	x	7mer-m8	420	NA	0	Mir-423	>GAGGGGC	>GCCCCTC	0.9999927282333374
Mir423	7mer-m8	TFEB	327	610	616	610	616	1210068	x	7mer-m8	327	NA	0	Mir-423	>GAGGGGC	>GCCCCTC	0.9999927282333374
Mir423	7mer-m8	RPS6KC1	411	675	681	675	681	11825878	x	7mer-m8	411	NA	0	Mir-423	>GAGGGGC	>GCCCCTC	0.9999927282333374
Mir423	7mer-m8	TEPSIN	356	360	366	360	366	4962132	x	7mer-m8	356	NA	0	Mir-423	>GAGGGGC	>GCCCCTC	0.9999927282333374
Mir423	7mer-m8	ZRSR2	522	583	589	583	589	26330491	x	7mer-m8	522	NA	0	Mir-423	>GAGGGGC	>GCCCCTC	0.9999927282333374
Mir423	7mer-m8	DRD2	553	456	462	456	462	30536869	x	7mer-m8	553	NA	0	Mir-423	>GAGGGGC	>GCCCCTC	0.9999927282333374
Mir423	7mer-m8	GRINA	419	126	132	126	132	13018998	x	7mer-m8	419	NA	0	Mir-423	>GAGGGGC	>GCCCCTC	0.9999927282333374
Mir423	7mer-m8	GPR37L1	420	259	265	259	265	13132506	x	7mer-m8	420	NA	0	Mir-423	>GAGGGGC	>GCCCCTC	0.9999927282333374
Mir423	7mer-m8	ASTL	462	274	280	274	280	20276352	x	7mer-m8	462	NA	0	Mir-423	>GAGGGGC	>GCCCCTC	0.9999927282333374
Mir423	7mer-m8	ATN1	447	291	297	291	297	19291507	x	7mer-m8	447	NA	0	Mir-423	>GAGGGGC	>GCCCCTC	0.9999927282333374
Mir423	7mer-m8	ZNF503	331	864	870	864	870	2209973	x	7mer-m8	331	NA	0	Mir-423	>GAGGGGC	>GCCCCTC	0.9999927282333374
Mir423	7mer-m8	TMEM8B	362	239	245	239	245	6527265	x	7mer-m8	362	NA	0	Mir-423	>GAGGGGC	>GCCCCTC	0.9999927282333374
Mir423	7mer-m8	KLK9	486	284	290	284	290	22984181	x	7mer-m8	486	NA	0	Mir-423	>GAGGGGC	>GCCCCTC	0.9999927282333374
Mir423	7mer-m8	SLC35C2	327	343	349	343	349	1358579	x	7mer-m8	327	NA	0	Mir-423	>GAGGGGC	>GCCCCTC	0.9999927282333374
Mir423	7mer-m8	ALDH3B1	534	99	105	99	105	29001761	x	7mer-m8	534	NA	0	Mir-423	>GAGGGGC	>GCCCCTC	0.9999927282333374
Mir423	7mer-m8	ENDOV	333	220	226	220	226	2694642	x	7mer-m8	333	NA	0	Mir-423	>GAGGGGC	>GCCCCTC	0.9999927282333374
Mir423	7mer-m8	ALDH3B2	407	166	172	166	172	11479613	x	7mer-m8	407	NA	0	Mir-423	>GAGGGGC	>GCCCCTC	0.9999927282333374
Mir423	7mer-m8	HNF1B	537	191	197	191	197	29388334	x	7mer-m8	537	NA	0	Mir-423	>GAGGGGC	>GCCCCTC	0.9999927282333374
Mir423	7mer-m8	PDZK1IP1	351	29	35	29	35	4427838	x	7mer-m8	351	NA	0	Mir-423	>GAGGGGC	>GCCCCTC	0.9999927282333374
Mir423	7mer-m8	IFT140	553	55	61	55	61	30911447	x	7mer-m8	553	NA	0	Mir-423	>GAGGGGC	>GCCCCTC	0.9999927282333374
Mir423	7mer-m8	RGS3	550	44	50	44	50	30392054	x	7mer-m8	550	NA	0	Mir-423	>GAGGGGC	>GCCCCTC	0.9999927282333374
Mir423	7mer-m8	CLEC3B	468	25	31	25	31	21007233	x	7mer-m8	468	NA	0	Mir-423	>GAGGGGC	>GCCCCTC	0.9999927282333374
Mir423	7mer-m8	TMEM63B	486	598	604	598	604	23088806	x	7mer-m8	486	NA	0	Mir-423	>GAGGGGC	>GCCCCTC	0.9999927282333374
Mir423	7mer-m8	HRCT1	442	264	270	264	270	18304669	x	7mer-m8	442	NA	0	Mir-423	>GAGGGGC	>GCCCCTC	0.9999927282333374
Mir423	7mer-m8	MSRB1	362	330	336	330	336	6637470	x	7mer-m8	362	NA	0	Mir-423	>GAGGGGC	>GCCCCTC	0.9999927282333374
Mir423	7mer-m8	KDELR1	330	129	135	129	135	1824223	x	7mer-m8	330	NA	0	Mir-423	>GAGGGGC	>GCCCCTC	0.9999927282333374
Mir423	7mer-m8	POLR1A	385	223	229	223	229	8778041	x	7mer-m8	385	NA	0	Mir-423	>GAGGGGC	>GCCCCTC	0.9999927282333374
Mir423	7mer-m8	FMNL1	322	187	193	187	193	333778	x	7mer-m8	322	NA	0	Mir-423	>GAGGGGC	>GCCCCTC	0.9999927282333374
Mir423	7mer-m8	MRPL38	510	102	108	102	108	23968321	x	7mer-m8	510	NA	0	Mir-423	>GAGGGGC	>GCCCCTC	0.9999927282333374
Mir423	7mer-m8	ILVBL	532	147	153	147	153	28030077	x	7mer-m8	532	NA	0	Mir-423	>GAGGGGC	>GCCCCTC	0.9999927282333374
Mir423	7mer-m8	SERPINH1	448	440	446	440	446	19660563	x	7mer-m8	448	NA	0	Mir-423	>GAGGGGC	>GCCCCTC	0.9999927282333374
Mir423	7mer-m8	PPARD	350	274	280	274	280	4148149	x	7mer-m8	350	NA	0	Mir-423	>GAGGGGC	>GCCCCTC	0.9999927282333374
Mir423	7mer-m8	TLN2	468	45	51	45	51	20943347	x	7mer-m8	468	NA	0	Mir-423	>GAGGGGC	>GCCCCTC	0.9999927282333374
Mir423	7mer-m8	ISM1	330	63	69	63	69	1530182	x	7mer-m8	330	NA	0	Mir-423	>GAGGGGC	>GCCCCTC	0.9999927282333374
Mir423	7mer-m8	GNB2	359	336	342	336	342	6320269	x	7mer-m8	359	NA	0	Mir-423	>GAGGGGC	>GCCCCTC	0.9999927282333374
Mir423	7mer-m8	ANAPC7	417	129	135	129	135	12534643	x	7mer-m8	417	NA	0	Mir-423	>GAGGGGC	>GCCCCTC	0.9999927282333374
Mir423	7mer-m8	GAL3ST3	482	437	443	437	443	22460327	x	7mer-m8	482	NA	0	Mir-423	>GAGGGGC	>GCCCCTC	0.9999927282333374
Mir423	7mer-m8	GPR75	525	365	371	365	371	27032426	x	7mer-m8	525	NA	0	Mir-423	>GAGGGGC	>GCCCCTC	0.9999927282333374
Mir423	7mer-m8	APMAP	398	510	516	510	516	10342570	x	7mer-m8	398	NA	0	Mir-423	>GAGGGGC	>GCCCCTC	0.9999927282333374
Mir423	7mer-m8	LDHD	537	130	136	130	136	29371611	x	7mer-m8	537	NA	0	Mir-423	>GAGGGGC	>GCCCCTC	0.9999927282333374
Mir423	7mer-m8	TNS2	420	101	107	101	107	13304218	x	7mer-m8	420	NA	0	Mir-423	>GAGGGGC	>GCCCCTC	0.9999927282333374
Mir423	7mer-m8	MIEF2	411	211	217	211	217	11749989	x	7mer-m8	411	NA	0	Mir-423	>GAGGGGC	>GCCCCTC	0.9999927282333374
Mir423	7mer-m8	SMIM12	411	106	112	106	112	11776837	x	7mer-m8	411	NA	0	Mir-423	>GAGGGGC	>GCCCCTC	0.9999927282333374
Mir423	7mer-m8	PI4KB	359	385	391	385	391	6121772	x	7mer-m8	359	NA	0	Mir-423	>GAGGGGC	>GCCCCTC	0.9999927282333374
Mir423	7mer-m8	OSBPL5	514	731	737	731	737	24695620	x	7mer-m8	514	NA	0	Mir-423	>GAGGGGC	>GCCCCTC	0.9999927282333374
Mir423	7mer-m8	COQ8B	327	185	191	185	191	1386060	x	7mer-m8	327	NA	0	Mir-423	>GAGGGGC	>GCCCCTC	0.9999927282333374
Mir423	7mer-m8	HOXC6	350	540	546	540	546	4324371	x	7mer-m8	350	NA	0	Mir-423	>GAGGGGC	>GCCCCTC	0.9999927282333374
Mir423	7mer-m8	ANGPTL7	550	516	522	516	522	30328498	x	7mer-m8	550	NA	0	Mir-423	>GAGGGGC	>GCCCCTC	0.9999927282333374
Mir423	7mer-m8	EBP	485	188	194	188	194	22961926	x	7mer-m8	485	NA	0	Mir-423	>GAGGGGC	>GCCCCTC	0.9999927282333374
Mir423	7mer-m8	BCKDHA	407	266	272	266	272	11591902	x	7mer-m8	407	NA	0	Mir-423	>GAGGGGC	>GCCCCTC	0.9999927282333374
Mir423	7mer-m8	PTMS	524	151	157	151	157	26581357	x	7mer-m8	524	NA	0	Mir-423	>GAGGGGC	>GCCCCTC	0.9999927282333374
Mir423	7mer-m8	CBARP	396	875	881	875	881	9794133	x	7mer-m8	396	NA	0	Mir-423	>GAGGGGC	>GCCCCTC	0.9999927282333374
Mir423	7mer-m8	BGN	486	51	57	51	57	23423348	x	7mer-m8	486	NA	0	Mir-423	>GAGGGGC	>GCCCCTC	0.9999927282333374
Mir423	7mer-m8	FBXO24	522	532	538	532	538	26316658	x	7mer-m8	522	NA	0	Mir-423	>GAGGGGC	>GCCCCTC	0.9999927282333374
Mir423	7mer-m8	SEBOX	345	210	216	210	216	3105854	x	7mer-m8	345	NA	0	Mir-423	>GAGGGGC	>GCCCCTC	0.9999927282333374
Mir423	7mer-m8	SLC35D2	519	80	86	80	86	25756625	x	7mer-m8	519	NA	0	Mir-423	>GAGGGGC	>GCCCCTC	0.9999927282333374
Mir423	7mer-m8	ANPEP	411	199	205	199	205	11806042	x	7mer-m8	411	NA	0	Mir-423	>GAGGGGC	>GCCCCTC	0.9999927282333374
Mir423	7mer-m8	GFPT2	346	479	485	479	485	3287096	x	7mer-m8	346	NA	0	Mir-423	>GAGGGGC	>GCCCCTC	0.9999927282333374
Mir423	7mer-m8	PMEPA1	357	190	196	190	196	5554709	x	7mer-m8	357	NA	0	Mir-423	>GAGGGGC	>GCCCCTC	0.9999927282333374
Mir423	7mer-m8	CNTRL	532	330	336	330	336	28114587	x	7mer-m8	532	NA	0	Mir-423	>GAGGGGC	>GCCCCTC	0.9999927282333374
Mir423	7mer-m8	ADAMTSL2	398	145	151	145	151	10237020	x	7mer-m8	398	NA	0	Mir-423	>GAGGGGC	>GCCCCTC	0.9999927282333374
Mir423	7mer-m8	ATN1	447	419	425	419	425	19291508	x	7mer-m8	447	NA	0	Mir-423	>GAGGGGC	>GCCCCTC	0.9999927282333374
Mir423	7mer-m8	FAM3A	553	303	309	303	309	30954495	x	7mer-m8	553	NA	0	Mir-423	>GAGGGGC	>GCCCCTC	0.9999927282333374
Mir423	7mer-m8	PIK3C2G	534	57	63	57	63	28857726	x	7mer-m8	534	NA	0	Mir-423	>GAGGGGC	>GCCCCTC	0.9999927282333374
Mir423	7mer-m8	BCAP31	482	197	203	197	203	22522578	x	7mer-m8	482	NA	0	Mir-423	>GAGGGGC	>GCCCCTC	0.9999927282333374
Mir423	7mer-m8	SLC22A15	346	408	414	408	414	3216893	x	7mer-m8	346	NA	0	Mir-423	>GAGGGGC	>GCCCCTC	0.9999927282333374
Mir423	7mer-m8	RAF1	331	590	596	590	596	2116689	x	7mer-m8	331	NA	0	Mir-423	>GAGGGGC	>GCCCCTC	0.9999927282333374
Mir423	7mer-m8	RALGDS	407	530	536	530	536	11512539	x	7mer-m8	407	NA	0	Mir-423	>GAGGGGC	>GCCCCTC	0.9999927282333374
Mir423	7mer-m8	USP39	417	324	330	324	330	12468098	x	7mer-m8	417	NA	0	Mir-423	>GAGGGGC	>GCCCCTC	0.9999927282333374
Mir423	7mer-m8	PLEKHN1	417	362	368	362	368	12292039	x	7mer-m8	417	NA	0	Mir-423	>GAGGGGC	>GCCCCTC	0.9999927282333374
Mir423	7mer-m8	ZNF428	509	128	134	128	134	23836489	x	7mer-m8	509	NA	0	Mir-423	>GAGGGGC	>GCCCCTC	0.9999927282333374
Mir423	7mer-m8	ZNF787	398	24	30	24	30	10391888	x	7mer-m8	398	NA	0	Mir-423	>GAGGGGC	>GCCCCTC	0.9999927282333374
Mir423	7mer-m8	OS9	358	465	471	465	471	5656288	x	7mer-m8	358	NA	0	Mir-423	>GAGGGGC	>GCCCCTC	0.9999927282333374
Mir423	7mer-m8	PRR29	522	90	96	90	96	26260940	x	7mer-m8	522	NA	0	Mir-423	>GAGGGGC	>GCCCCTC	0.9999927282333374
Mir423	7mer-m8	MPZL2	356	291	297	291	297	4879603	x	7mer-m8	356	NA	0	Mir-423	>GAGGGGC	>GCCCCTC	0.9999927282333374
Mir423	7mer-m8	CNOT3	326	87	93	87	93	913629	x	7mer-m8	326	NA	0	Mir-423	>GAGGGGC	>GCCCCTC	0.9999927282333374
Mir423	7mer-m8	WDR90	468	117	123	117	123	20901223	x	7mer-m8	468	NA	0	Mir-423	>GAGGGGC	>GCCCCTC	0.9999927282333374
Mir423	7mer-m8	PPP4R3A	462	107	113	107	113	19944092	x	7mer-m8	462	NA	0	Mir-423	>GAGGGGC	>GCCCCTC	0.9999927282333374
Mir423	7mer-m8	ZNF511	411	396	402	396	402	11858878	x	7mer-m8	411	NA	0	Mir-423	>GAGGGGC	>GCCCCTC	0.9999927282333374
Mir423	7mer-m8	NSDHL	519	711	717	711	717	25927980	x	7mer-m8	519	NA	0	Mir-423	>GAGGGGC	>GCCCCTC	0.9999927282333374
Mir423	7mer-m8	LRRC39	366	226	232	226	232	6796453	x	7mer-m8	366	NA	0	Mir-423	>GAGGGGC	>GCCCCTC	0.9999927282333374
Mir423	7mer-m8	TAMALIN	522	86	92	86	92	26088107	x	7mer-m8	522	NA	0	Mir-423	>GAGGGGC	>GCCCCTC	0.9999927282333374
Mir423	7mer-m8	ADA	537	469	475	469	475	29266121	x	7mer-m8	537	NA	0	Mir-423	>GAGGGGC	>GCCCCTC	0.9999927282333374
Mir423	7mer-m8	SMARCD2	322	491	497	491	497	334754	x	7mer-m8	322	NA	0	Mir-423	>GAGGGGC	>GCCCCTC	0.9999927282333374
Mir423	7mer-m8	MCTS2	510	38	44	38	44	23932332	x	7mer-m8	510	NA	0	Mir-423	>GAGGGGC	>GCCCCTC	0.9999927282333374
Mir423	7mer-m8	BORCS8	534	543	549	543	549	29049828	x	7mer-m8	534	NA	0	Mir-423	>GAGGGGC	>GCCCCTC	0.9999927282333374
Mir423	7mer-m8	ARSI	482	792	798	792	798	22228179	x	7mer-m8	482	NA	0	Mir-423	>GAGGGGC	>GCCCCTC	0.9999927282333374
Mir423	7mer-m8	PCYT2	330	360	366	360	366	1803765	x	7mer-m8	330	NA	0	Mir-423	>GAGGGGC	>GCCCCTC	0.9999927282333374
Mir423	7mer-m8	MCRS1	509	210	216	210	216	23644641	x	7mer-m8	509	NA	0	Mir-423	>GAGGGGC	>GCCCCTC	0.9999927282333374
Mir423	7mer-m8	PCSK4	522	81	87	81	87	26293063	x	7mer-m8	522	NA	0	Mir-423	>GAGGGGC	>GCCCCTC	0.9999927282333374
Mir423	7mer-m8	DLGAP3	537	119	125	119	125	29158925	x	7mer-m8	537	NA	0	Mir-423	>GAGGGGC	>GCCCCTC	0.9999927282333374
Mir423	7mer-m8	C21H17ORF50	326	42	48	42	48	991493	x	7mer-m8	326	NA	0	Mir-423	>GAGGGGC	>GCCCCTC	0.9999927282333374
Mir423	7mer-m8	DXO	534	43	49	43	49	28821217	x	7mer-m8	534	NA	0	Mir-423	>GAGGGGC	>GCCCCTC	0.9999927282333374
Mir423	7mer-m8	CKAP2L	530	837	843	837	843	27429425	x	7mer-m8	530	NA	0	Mir-423	>GAGGGGC	>GCCCCTC	0.9999927282333374
Mir423	7mer-m8	CHD8	532	328	334	328	334	28060734	x	7mer-m8	532	NA	0	Mir-423	>GAGGGGC	>GCCCCTC	0.9999927282333374
Mir423	7mer-m8	TREML2	407	17	23	17	23	11425348	x	7mer-m8	407	NA	0	Mir-423	>GAGGGGC	>GCCCCTC	0.9999927282333374
Mir423	7mer-m8	ZDHHC19	350	111	117	111	117	4361243	x	7mer-m8	350	NA	0	Mir-423	>GAGGGGC	>GCCCCTC	0.9999927282333374
Mir423	7mer-m8	DEDD2	550	129	135	129	135	30233906	x	7mer-m8	550	NA	0	Mir-423	>GAGGGGC	>GCCCCTC	0.9999927282333374
Mir423	7mer-m8	PPM1M	509	423	429	423	429	23463688	x	7mer-m8	509	NA	0	Mir-423	>GAGGGGC	>GCCCCTC	0.9999927282333374
Mir423	7mer-m8	RAB11FIP4	357	451	457	451	457	5430827	x	7mer-m8	357	NA	0	Mir-423	>GAGGGGC	>GCCCCTC	0.9999927282333374
Mir423	7mer-m8	NGEF	440	166	172	166	172	18003570	x	7mer-m8	440	NA	0	Mir-423	>GAGGGGC	>GCCCCTC	0.9999927282333374
Mir423	7mer-m8	LRRC61	330	167	173	167	173	1518512	x	7mer-m8	330	NA	0	Mir-423	>GAGGGGC	>GCCCCTC	0.9999927282333374
Mir423	7mer-m8	GADD45G	534	414	420	414	420	28908220	x	7mer-m8	534	NA	0	Mir-423	>GAGGGGC	>GCCCCTC	0.9999927282333374
Mir423	7mer-m8	GAL3ST3	550	346	352	346	352	30318295	x	7mer-m8	550	NA	0	Mir-423	>GAGGGGC	>GCCCCTC	0.9999927282333374
Mir423	7mer-m8	IFT140	524	442	448	442	448	26663956	x	7mer-m8	524	NA	0	Mir-423	>GAGGGGC	>GCCCCTC	0.9999927282333374
Mir423	7mer-m8	ADAMTS4	394	764	770	764	770	9439960	x	7mer-m8	394	NA	0	Mir-423	>GAGGGGC	>GCCCCTC	0.9999927282333374
Mir423	7mer-m8	CD320	331	174	180	174	180	1961026	x	7mer-m8	331	NA	0	Mir-423	>GAGGGGC	>GCCCCTC	0.9999927282333374
Mir423	7mer-m8	GPR162	404	169	175	169	175	10909027	x	7mer-m8	404	NA	0	Mir-423	>GAGGGGC	>GCCCCTC	0.9999927282333374
Mir423	7mer-m8	SELENOW	442	19	25	19	25	18628457	x	7mer-m8	442	NA	0	Mir-423	>GAGGGGC	>GCCCCTC	0.9999927282333374
Mir423	7mer-m8	SEMA3B	326	389	395	389	395	932078	x	7mer-m8	326	NA	0	Mir-423	>GAGGGGC	>GCCCCTC	0.9999927282333374
Mir423	7mer-m8	RAB5C	396	477	483	477	483	10001794	x	7mer-m8	396	NA	0	Mir-423	>GAGGGGC	>GCCCCTC	0.9999927282333374
Mir423	7mer-m8	SEMA3B	440	245	251	245	251	18198185	x	7mer-m8	440	NA	0	Mir-423	>GAGGGGC	>GCCCCTC	0.9999927282333374
Mir423	7mer-m8	PIN1	404	73	79	73	79	11158042	x	7mer-m8	404	NA	0	Mir-423	>GAGGGGC	>GCCCCTC	0.9999927282333374
Mir423	7mer-m8	SDS	350	443	449	443	449	4305096	x	7mer-m8	350	NA	0	Mir-423	>GAGGGGC	>GCCCCTC	0.9999927282333374
Mir423	7mer-m8	S100A16	359	20	26	20	26	6121198	x	7mer-m8	359	NA	0	Mir-423	>GAGGGGC	>GCCCCTC	0.9999927282333374
Mir423	7mer-m8	SPATA2L	327	299	305	299	305	1399970	x	7mer-m8	327	NA	0	Mir-423	>GAGGGGC	>GCCCCTC	0.9999927282333374
Mir423	7mer-m8	GPR107	550	340	346	340	346	30246748	x	7mer-m8	550	NA	0	Mir-423	>GAGGGGC	>GCCCCTC	0.9999927282333374
Mir423	7mer-m8	ADAMTS4	394	804	810	804	810	9439961	x	7mer-m8	394	NA	0	Mir-423	>GAGGGGC	>GCCCCTC	0.9999927282333374
Mir423	7mer-m8	LIMS2	485	454	460	454	460	22827785	x	7mer-m8	485	NA	0	Mir-423	>GAGGGGC	>GCCCCTC	0.9999927282333374
Mir423	7mer-m8	MARCHF2	411	668	674	668	674	11690397	x	7mer-m8	411	NA	0	Mir-423	>GAGGGGC	>GCCCCTC	0.9999927282333374
Mir423	7mer-m8	CRTC2	425	332	338	332	338	13973104	x	7mer-m8	425	NA	0	Mir-423	>GAGGGGC	>GCCCCTC	0.9999927282333374
Mir423	7mer-m8	IER2	331	854	860	854	860	1964570	x	7mer-m8	331	NA	0	Mir-423	>GAGGGGC	>GCCCCTC	0.9999927282333374
Mir423	7mer-m8	MISP3	474	129	135	129	135	21743136	x	7mer-m8	474	NA	0	Mir-423	>GAGGGGC	>GCCCCTC	0.9999927282333374
Mir423	7mer-m8	MEGF6	333	560	566	560	566	2387827	x	7mer-m8	333	NA	0	Mir-423	>GAGGGGC	>GCCCCTC	0.9999927282333374
Mir423	7mer-m8	GGA1	514	502	508	502	508	24984160	x	7mer-m8	514	NA	0	Mir-423	>GAGGGGC	>GCCCCTC	0.9999927282333374
Mir423	7mer-m8	GUCA1B	358	622	628	622	628	5963420	x	7mer-m8	358	NA	0	Mir-423	>GAGGGGC	>GCCCCTC	0.9999927282333374
Mir423	7mer-m8	ARHGEF19	474	299	305	299	305	21680301	x	7mer-m8	474	NA	0	Mir-423	>GAGGGGC	>GCCCCTC	0.9999927282333374
Mir423	7mer-m8	TMEM163	515	265	271	265	271	25167614	x	7mer-m8	515	NA	0	Mir-423	>GAGGGGC	>GCCCCTC	0.9999927282333374
Mir423	7mer-m8	ACHE	537	32	38	32	38	29180985	x	7mer-m8	537	NA	0	Mir-423	>GAGGGGC	>GCCCCTC	0.9999927282333374
Mir423	7mer-m8	OGDH	419	152	158	152	158	12846903	x	7mer-m8	419	NA	0	Mir-423	>GAGGGGC	>GCCCCTC	0.9999927282333374
Mir423	7mer-m8	GAL3ST3	327	186	192	186	192	1282107	x	7mer-m8	327	NA	0	Mir-423	>GAGGGGC	>GCCCCTC	0.9999927282333374
Mir423	7mer-m8	SOX7	346	124	130	124	130	3334591	x	7mer-m8	346	NA	0	Mir-423	>GAGGGGC	>GCCCCTC	0.9999927282333374
Mir423	7mer-m8	TLE3	442	497	503	497	503	18329822	x	7mer-m8	442	NA	0	Mir-423	>GAGGGGC	>GCCCCTC	0.9999927282333374
Mir423	7mer-m8	DIO3	448	139	145	139	145	19864411	x	7mer-m8	448	NA	0	Mir-423	>GAGGGGC	>GCCCCTC	0.9999927282333374
Mir423	7mer-m8	DMRTA2	362	67	73	67	73	6387642	x	7mer-m8	362	NA	0	Mir-423	>GAGGGGC	>GCCCCTC	0.9999927282333374
Mir423	7mer-m8	LIF	425	206	212	206	212	14221760	x	7mer-m8	425	NA	0	Mir-423	>GAGGGGC	>GCCCCTC	0.9999927282333374
Mir423	7mer-m8	VPS4A	417	284	290	284	290	12654229	x	7mer-m8	417	NA	0	Mir-423	>GAGGGGC	>GCCCCTC	0.9999927282333374
Mir423	7mer-m8	SLC37A1	358	641	647	641	647	5919213	x	7mer-m8	358	NA	0	Mir-423	>GAGGGGC	>GCCCCTC	0.9999927282333374
Mir423	7mer-m8	HELZ2	358	628	634	628	634	5930578	x	7mer-m8	358	NA	0	Mir-423	>GAGGGGC	>GCCCCTC	0.9999927282333374
Mir423	7mer-m8	FMNL1	385	187	193	187	193	8875191	x	7mer-m8	385	NA	0	Mir-423	>GAGGGGC	>GCCCCTC	0.9999927282333374
Mir423	7mer-m8	ABHD12	519	95	101	95	101	25849457	x	7mer-m8	519	NA	0	Mir-423	>GAGGGGC	>GCCCCTC	0.9999927282333374
Mir423	7mer-m8	AAMP	474	171	177	171	177	21786325	x	7mer-m8	474	NA	0	Mir-423	>GAGGGGC	>GCCCCTC	0.9999927282333374
Mir423	7mer-m8	GFPT2	486	465	471	465	471	23134683	x	7mer-m8	486	NA	0	Mir-423	>GAGGGGC	>GCCCCTC	0.9999927282333374
Mir423	7mer-m8	C2H19ORF81	550	406	412	406	412	30240089	x	7mer-m8	550	NA	0	Mir-423	>GAGGGGC	>GCCCCTC	0.9999927282333374
Mir423	7mer-m8	AGBL5	448	272	278	272	278	19821488	x	7mer-m8	448	NA	0	Mir-423	>GAGGGGC	>GCCCCTC	0.9999927282333374
Mir423	7mer-m8	RPS6KA1	530	500	506	500	506	27233205	x	7mer-m8	530	NA	0	Mir-423	>GAGGGGC	>GCCCCTC	0.9999927282333374
Mir423	7mer-m8	PRDM13	532	582	588	582	588	28254434	x	7mer-m8	532	NA	0	Mir-423	>GAGGGGC	>GCCCCTC	0.9999927282333374
Mir423	7mer-m8	SLC3A2	398	17	23	17	23	10213690	x	7mer-m8	398	NA	0	Mir-423	>GAGGGGC	>GCCCCTC	0.9999927282333374
Mir423	7mer-m8	NMRK2	398	226	232	226	232	10179997	x	7mer-m8	398	NA	0	Mir-423	>GAGGGGC	>GCCCCTC	0.9999927282333374
Mir423	7mer-m8	BATF	509	281	287	281	287	23627049	x	7mer-m8	509	NA	0	Mir-423	>GAGGGGC	>GCCCCTC	0.9999927282333374
Mir423	7mer-m8	SLC25A20	351	699	705	699	705	4636104	x	7mer-m8	351	NA	0	Mir-423	>GAGGGGC	>GCCCCTC	0.9999927282333374
Mir423	7mer-m8	CSNK1G2	485	570	576	570	576	22610818	x	7mer-m8	485	NA	0	Mir-423	>GAGGGGC	>GCCCCTC	0.9999927282333374
Mir423	7mer-m8	TCERG1L	333	174	180	174	180	2666692	x	7mer-m8	333	NA	0	Mir-423	>GAGGGGC	>GCCCCTC	0.9999927282333374
Mir423	7mer-m8	AKT1S1	447	773	779	773	779	19470929	x	7mer-m8	447	NA	0	Mir-423	>GAGGGGC	>GCCCCTC	0.9999927282333374
Mir423	7mer-m8	SERPIND1	326	372	378	372	378	1062512	x	7mer-m8	326	NA	0	Mir-423	>GAGGGGC	>GCCCCTC	0.9999927282333374
Mir423	7mer-m8	BRD3	411	194	200	194	200	11635302	x	7mer-m8	411	NA	0	Mir-423	>GAGGGGC	>GCCCCTC	0.9999927282333374
Mir423	7mer-m8	ZMIZ2	326	155	161	155	161	972283	x	7mer-m8	326	NA	0	Mir-423	>GAGGGGC	>GCCCCTC	0.9999927282333374
Mir423	7mer-m8	CNBP	440	16	22	16	22	18202178	x	7mer-m8	440	NA	0	Mir-423	>GAGGGGC	>GCCCCTC	0.9999927282333374
Mir423	7mer-m8	ZNF687	474	22	28	22	28	21704027	x	7mer-m8	474	NA	0	Mir-423	>GAGGGGC	>GCCCCTC	0.9999927282333374
Mir423	7mer-m8	CPSF4	486	355	361	355	361	23116072	x	7mer-m8	486	NA	0	Mir-423	>GAGGGGC	>GCCCCTC	0.9999927282333374
Mir423	7mer-m8	SH3GLB2	398	179	185	179	185	10239007	x	7mer-m8	398	NA	0	Mir-423	>GAGGGGC	>GCCCCTC	0.9999927282333374
Mir423	7mer-m8	ENO2	522	477	483	477	483	26092891	x	7mer-m8	522	NA	0	Mir-423	>GAGGGGC	>GCCCCTC	0.9999927282333374
Mir423	7mer-m8	INPP5E	462	353	359	353	359	20030192	x	7mer-m8	462	NA	0	Mir-423	>GAGGGGC	>GCCCCTC	0.9999927282333374
Mir423	7mer-m8	OSGEP	525	75	81	75	81	26959313	x	7mer-m8	525	NA	0	Mir-423	>GAGGGGC	>GCCCCTC	0.9999927282333374
Mir423	7mer-m8	HOXB6	420	432	438	432	438	13472177	x	7mer-m8	420	NA	0	Mir-423	>GAGGGGC	>GCCCCTC	0.9999927282333374
Mir423	7mer-m8	PLCH2	442	131	137	131	137	18244635	x	7mer-m8	442	NA	0	Mir-423	>GAGGGGC	>GCCCCTC	0.9999927282333374
Mir423	7mer-m8	CTSE	356	740	746	740	746	4988215	x	7mer-m8	356	NA	0	Mir-423	>GAGGGGC	>GCCCCTC	0.9999927282333374
Mir423	7mer-m8	SLC29A4	553	356	362	356	362	30914373	x	7mer-m8	553	NA	0	Mir-423	>GAGGGGC	>GCCCCTC	0.9999927282333374
Mir423	7mer-m8	RAP1GAP	537	268	274	268	274	29163758	x	7mer-m8	537	NA	0	Mir-423	>GAGGGGC	>GCCCCTC	0.9999927282333374
Mir423	7mer-m8	PPCDC	519	688	694	688	694	25716193	x	7mer-m8	519	NA	0	Mir-423	>GAGGGGC	>GCCCCTC	0.9999927282333374
Mir423	7mer-m8	IGHMBP2	419	518	524	518	524	12909729	x	7mer-m8	419	NA	0	Mir-423	>GAGGGGC	>GCCCCTC	0.9999927282333374
Mir423	7mer-m8	PMM1	326	72	78	72	78	801319	x	7mer-m8	326	NA	0	Mir-423	>GAGGGGC	>GCCCCTC	0.9999927282333374
Mir423	7mer-m8	PDCD7	366	35	41	35	41	6978746	x	7mer-m8	366	NA	0	Mir-423	>GAGGGGC	>GCCCCTC	0.9999927282333374
Mir423	7mer-m8	STC2	425	402	408	402	408	14017996	x	7mer-m8	425	NA	0	Mir-423	>GAGGGGC	>GCCCCTC	0.9999927282333374
Mir423	7mer-m8	COMP	447	34	40	34	40	19136860	x	7mer-m8	447	NA	0	Mir-423	>GAGGGGC	>GCCCCTC	0.9999927282333374
Mir423	7mer-m8	RGS19	396	226	232	226	232	9969788	x	7mer-m8	396	NA	0	Mir-423	>GAGGGGC	>GCCCCTC	0.9999927282333374
Mir423	7mer-m8	TMSB4X	553	162	168	162	168	30683970	x	7mer-m8	553	NA	0	Mir-423	>GAGGGGC	>GCCCCTC	0.9999927282333374
Mir423	7mer-m8	RINL	522	217	223	217	223	26280046	x	7mer-m8	522	NA	0	Mir-423	>GAGGGGC	>GCCCCTC	0.9999927282333374
Mir423	7mer-m8	MFAP2	515	150	156	150	156	25437715	x	7mer-m8	515	NA	0	Mir-423	>GAGGGGC	>GCCCCTC	0.9999927282333374
Mir423	7mer-m8	SYT8	327	92	98	92	98	1284733	x	7mer-m8	327	NA	0	Mir-423	>GAGGGGC	>GCCCCTC	0.9999927282333374
Mir423	7mer-m8	ZNF784	550	586	592	586	592	30241271	x	7mer-m8	550	NA	0	Mir-423	>GAGGGGC	>GCCCCTC	0.9999927282333374
Mir423	7mer-m8	SNX21	510	949	955	949	955	23927800	x	7mer-m8	510	NA	0	Mir-423	>GAGGGGC	>GCCCCTC	0.9999927282333374
Mir423	7mer-m8	ITGB5	553	107	113	107	113	30611864	x	7mer-m8	553	NA	0	Mir-423	>GAGGGGC	>GCCCCTC	0.9999927282333374
Mir423	7mer-m8	UBTF	522	488	494	488	494	26258887	x	7mer-m8	522	NA	0	Mir-423	>GAGGGGC	>GCCCCTC	0.9999927282333374
Mir423	7mer-m8	RPS6KA1	530	86	92	86	92	27233206	x	7mer-m8	530	NA	0	Mir-423	>GAGGGGC	>GCCCCTC	0.9999927282333374
Mir423	7mer-m8	ALG1	448	77	83	77	83	19807284	x	7mer-m8	448	NA	0	Mir-423	>GAGGGGC	>GCCCCTC	0.9999927282333374
Mir423	7mer-m8	MGRN1	515	501	507	501	507	25384749	x	7mer-m8	515	NA	0	Mir-423	>GAGGGGC	>GCCCCTC	0.9999927282333374
Mir423	7mer-m8	IFI35	442	25	31	25	31	18651103	x	7mer-m8	442	NA	0	Mir-423	>GAGGGGC	>GCCCCTC	0.9999927282333374
Mir423	7mer-m8	EPHB6	419	178	184	178	184	12856040	x	7mer-m8	419	NA	0	Mir-423	>GAGGGGC	>GCCCCTC	0.9999927282333374
Mir423	7mer-m8	KIF18B	380	426	432	426	432	8473984	x	7mer-m8	380	NA	0	Mir-423	>GAGGGGC	>GCCCCTC	0.9999927282333374
Mir423	7mer-m8	NOP16	509	209	215	209	215	23568615	x	7mer-m8	509	NA	0	Mir-423	>GAGGGGC	>GCCCCTC	0.9999927282333374
Mir423	7mer-m8	LZIC	419	122	128	122	128	12754547	x	7mer-m8	419	NA	0	Mir-423	>GAGGGGC	>GCCCCTC	0.9999927282333374
Mir423	7mer-m8	HDAC6	333	59	65	59	65	2734475	x	7mer-m8	333	NA	0	Mir-423	>GAGGGGC	>GCCCCTC	0.9999927282333374
Mir423	7mer-m8	KANK3	462	102	108	102	108	20238670	x	7mer-m8	462	NA	0	Mir-423	>GAGGGGC	>GCCCCTC	0.9999927282333374
Mir423	7mer-m8	BTBD17	394	568	574	568	574	9645303	x	7mer-m8	394	NA	0	Mir-423	>GAGGGGC	>GCCCCTC	0.9999927282333374
Mir423	7mer-m8	LSP1	462	372	378	372	378	20051988	x	7mer-m8	462	NA	0	Mir-423	>GAGGGGC	>GCCCCTC	0.9999927282333374
Mir423	7mer-m8	IMPDH1	345	345	351	345	351	3006394	x	7mer-m8	345	NA	0	Mir-423	>GAGGGGC	>GCCCCTC	0.9999927282333374
Mir423	7mer-m8	DHX58	550	88	94	88	94	30459155	x	7mer-m8	550	NA	0	Mir-423	>GAGGGGC	>GCCCCTC	0.9999927282333374
Mir423	7mer-m8	NDUFA4L2	362	727	733	727	733	6500055	x	7mer-m8	362	NA	0	Mir-423	>GAGGGGC	>GCCCCTC	0.9999927282333374
Mir423	7mer-m8	BRMS1	326	171	177	171	177	828459	x	7mer-m8	326	NA	0	Mir-423	>GAGGGGC	>GCCCCTC	0.9999927282333374
Mir423	7mer-m8	ARAP1	322	489	495	489	495	246769	x	7mer-m8	322	NA	0	Mir-423	>GAGGGGC	>GCCCCTC	0.9999927282333374
Mir423	7mer-m8	MYH14	327	24	30	24	30	1392101	x	7mer-m8	327	NA	0	Mir-423	>GAGGGGC	>GCCCCTC	0.9999927282333374
Mir423	7mer-m8	SMIM5	331	106	112	106	112	2284090	x	7mer-m8	331	NA	0	Mir-423	>GAGGGGC	>GCCCCTC	0.9999927282333374
Mir423	7mer-m8	LRFN1	385	699	705	699	705	9022719	x	7mer-m8	385	NA	0	Mir-423	>GAGGGGC	>GCCCCTC	0.9999927282333374
Mir423	7mer-m8	SAPCD1	530	355	361	355	361	27391982	x	7mer-m8	530	NA	0	Mir-423	>GAGGGGC	>GCCCCTC	0.9999927282333374
Mir423	7mer-m8	ZNF592	327	737	743	737	743	1397717	x	7mer-m8	327	NA	0	Mir-423	>GAGGGGC	>GCCCCTC	0.9999927282333374
Mir423	7mer-m8	OGDH	419	121	127	121	127	12846901	x	7mer-m8	419	NA	0	Mir-423	>GAGGGGC	>GCCCCTC	0.9999927282333374
Mir423	7mer-m8	SLC37A1	358	202	208	202	208	5919211	x	7mer-m8	358	NA	0	Mir-423	>GAGGGGC	>GCCCCTC	0.9999927282333374
Mir423	7mer-m8	PDAP1	322	502	508	502	508	393185	x	7mer-m8	322	NA	0	Mir-423	>GAGGGGC	>GCCCCTC	0.9999927282333374
Mir423	7mer-m8	FKBP2	326	70	76	70	76	831520	x	7mer-m8	326	NA	0	Mir-423	>GAGGGGC	>GCCCCTC	0.9999927282333374
Mir423	7mer-m8	PIP4P1	467	251	257	251	257	20508891	x	7mer-m8	467	NA	0	Mir-423	>GAGGGGC	>GCCCCTC	0.9999927282333374
Mir423	7mer-m8	ANHX	474	276	282	276	282	21914675	x	7mer-m8	474	NA	0	Mir-423	>GAGGGGC	>GCCCCTC	0.9999927282333374
Mir423	7mer-m8	LIPG	411	50	56	50	56	11702012	x	7mer-m8	411	NA	0	Mir-423	>GAGGGGC	>GCCCCTC	0.9999927282333374
Mir423	7mer-m8	PTMS	462	30	36	30	36	20225098	x	7mer-m8	462	NA	0	Mir-423	>GAGGGGC	>GCCCCTC	0.9999927282333374
Mir423	7mer-m8	CLN3	519	86	92	86	92	25661199	x	7mer-m8	519	NA	0	Mir-423	>GAGGGGC	>GCCCCTC	0.9999927282333374
Mir423	7mer-m8	B4GALNT4	519	155	161	155	161	25494539	x	7mer-m8	519	NA	0	Mir-423	>GAGGGGC	>GCCCCTC	0.9999927282333374
Mir423	7mer-m8	ENHO	531	245	251	245	251	27713543	x	7mer-m8	531	NA	0	Mir-423	>GAGGGGC	>GCCCCTC	0.9999927282333374
Mir423	7mer-m8	GGA1	442	842	848	842	848	18434749	x	7mer-m8	442	NA	0	Mir-423	>GAGGGGC	>GCCCCTC	0.9999927282333374
Mir423	7mer-m8	TMCC2	411	631	637	631	637	11828608	x	7mer-m8	411	NA	0	Mir-423	>GAGGGGC	>GCCCCTC	0.9999927282333374
Mir423	7mer-m8	FMNL1	522	177	183	177	183	26259903	x	7mer-m8	522	NA	0	Mir-423	>GAGGGGC	>GCCCCTC	0.9999927282333374
Mir423	7mer-m8	SH3GLB2	553	364	370	364	370	30554920	x	7mer-m8	553	NA	0	Mir-423	>GAGGGGC	>GCCCCTC	0.9999927282333374
Mir423	7mer-m8	CDA	331	186	192	186	192	1887616	x	7mer-m8	331	NA	0	Mir-423	>GAGGGGC	>GCCCCTC	0.9999927282333374
Mir423	7mer-m8	SLC25A11	467	98	104	98	104	20427080	x	7mer-m8	467	NA	0	Mir-423	>GAGGGGC	>GCCCCTC	0.9999927282333374
Mir423	7mer-m8	PFKL	327	203	209	203	209	1131033	x	7mer-m8	327	NA	0	Mir-423	>GAGGGGC	>GCCCCTC	0.9999927282333374
Mir423	7mer-m8	ADRM1	474	63	69	63	69	21964193	x	7mer-m8	474	NA	0	Mir-423	>GAGGGGC	>GCCCCTC	0.9999927282333374
Mir423	7mer-m8	CTSE	356	621	627	621	627	4988214	x	7mer-m8	356	NA	0	Mir-423	>GAGGGGC	>GCCCCTC	0.9999927282333374
Mir423	7mer-m8	FAM89B	468	511	517	511	517	20680223	x	7mer-m8	468	NA	0	Mir-423	>GAGGGGC	>GCCCCTC	0.9999927282333374
Mir423	7mer-m8	SPTBN4	358	32	38	32	38	5832962	x	7mer-m8	358	NA	0	Mir-423	>GAGGGGC	>GCCCCTC	0.9999927282333374
Mir423	7mer-m8	DISP3	510	223	229	223	229	23919201	x	7mer-m8	510	NA	0	Mir-423	>GAGGGGC	>GCCCCTC	0.9999927282333374
Mir423	7mer-m8	CLDN4	425	326	332	326	332	14193566	x	7mer-m8	425	NA	0	Mir-423	>GAGGGGC	>GCCCCTC	0.9999927282333374
Mir423	7mer-m8	SYT8	327	37	43	37	43	1284730	x	7mer-m8	327	NA	0	Mir-423	>GAGGGGC	>GCCCCTC	0.9999927282333374
Mir423	7mer-m8	NPR1	474	328	334	328	334	21704959	x	7mer-m8	474	NA	0	Mir-423	>GAGGGGC	>GCCCCTC	0.9999927282333374
Mir423	7mer-m8	HYAL2	447	149	155	149	155	19141090	x	7mer-m8	447	NA	0	Mir-423	>GAGGGGC	>GCCCCTC	0.9999927282333374
Mir423	7mer-m8	SPTBN2	322	509	515	509	515	434980	x	7mer-m8	322	NA	0	Mir-423	>GAGGGGC	>GCCCCTC	0.9999927282333374
Mir423	7mer-m8	APBB1	447	347	353	347	353	19107389	x	7mer-m8	447	NA	0	Mir-423	>GAGGGGC	>GCCCCTC	0.9999927282333374
Mir423	7mer-m8	RTBDN	519	152	158	152	158	25630614	x	7mer-m8	519	NA	0	Mir-423	>GAGGGGC	>GCCCCTC	0.9999927282333374
Mir423	7mer-m8	TRIM63	532	458	464	458	464	27977027	x	7mer-m8	532	NA	0	Mir-423	>GAGGGGC	>GCCCCTC	0.9999927282333374
Mir423	7mer-m8	PTAR1	380	679	685	679	685	8239936	x	7mer-m8	380	NA	0	Mir-423	>GAGGGGC	>GCCCCTC	0.9999927282333374
Mir423	7mer-m8	LDHD	356	138	144	138	144	5010734	x	7mer-m8	356	NA	0	Mir-423	>GAGGGGC	>GCCCCTC	0.9999927282333374
Mir423	7mer-m8	SRCAP	425	37	43	37	43	14191433	x	7mer-m8	425	NA	0	Mir-423	>GAGGGGC	>GCCCCTC	0.9999927282333374
Mir423	7mer-m8	SPNS1	531	185	191	185	191	27868217	x	7mer-m8	531	NA	0	Mir-423	>GAGGGGC	>GCCCCTC	0.9999927282333374
Mir423	7mer-m8	ADAMTS8	345	381	387	381	387	2948239	x	7mer-m8	345	NA	0	Mir-423	>GAGGGGC	>GCCCCTC	0.9999927282333374
Mir423	7mer-m8	EDF1	519	123	129	123	129	25671439	x	7mer-m8	519	NA	0	Mir-423	>GAGGGGC	>GCCCCTC	0.9999927282333374
Mir423	7mer-m8	TLCD3B	350	637	643	637	643	4038299	x	7mer-m8	350	NA	0	Mir-423	>GAGGGGC	>GCCCCTC	0.9999927282333374
Mir423	7mer-m8	SEPTIN5	411	358	364	358	364	11865083	x	7mer-m8	411	NA	0	Mir-423	>GAGGGGC	>GCCCCTC	0.9999927282333374
Mir423	7mer-m8	ELOF1	333	60	66	60	66	2311533	x	7mer-m8	333	NA	0	Mir-423	>GAGGGGC	>GCCCCTC	0.9999927282333374
Mir423	7mer-m8	SEMA3B	440	205	211	205	211	18198184	x	7mer-m8	440	NA	0	Mir-423	>GAGGGGC	>GCCCCTC	0.9999927282333374
Mir423	7mer-m8	PAX5	357	521	527	521	527	5296777	x	7mer-m8	357	NA	0	Mir-423	>GAGGGGC	>GCCCCTC	0.9999927282333374
Mir423	7mer-m8	TMED1	330	683	689	683	689	1491062	x	7mer-m8	330	NA	0	Mir-423	>GAGGGGC	>GCCCCTC	0.9999927282333374
Mir423	7mer-m8	LLGL2	333	178	184	178	184	2692266	x	7mer-m8	333	NA	0	Mir-423	>GAGGGGC	>GCCCCTC	0.9999927282333374
Mir423	7mer-m8	SLC45A4	396	456	462	456	462	9944064	x	7mer-m8	396	NA	0	Mir-423	>GAGGGGC	>GCCCCTC	0.9999927282333374
Mir423	7mer-m8	FBXO10	425	437	443	437	443	14105202	x	7mer-m8	425	NA	0	Mir-423	>GAGGGGC	>GCCCCTC	0.9999927282333374
Mir423	7mer-m8	PSMD3	351	168	174	168	174	4813202	x	7mer-m8	351	NA	0	Mir-423	>GAGGGGC	>GCCCCTC	0.9999927282333374
Mir423	7mer-m8	GPBAR1	474	136	142	136	142	21786350	x	7mer-m8	474	NA	0	Mir-423	>GAGGGGC	>GCCCCTC	0.9999927282333374
Mir423	7mer-m8	TRAFD1	411	557	563	557	563	11847493	x	7mer-m8	411	NA	0	Mir-423	>GAGGGGC	>GCCCCTC	0.9999927282333374
Mir423	7mer-m8	PNPLA5	417	245	251	245	251	12431261	x	7mer-m8	417	NA	0	Mir-423	>GAGGGGC	>GCCCCTC	0.9999927282333374
Mir423	7mer-m8	DDB1	358	251	257	251	257	5708563	x	7mer-m8	358	NA	0	Mir-423	>GAGGGGC	>GCCCCTC	0.9999927282333374
Mir423	7mer-m8	LAT2	345	624	630	624	630	3168089	x	7mer-m8	345	NA	0	Mir-423	>GAGGGGC	>GCCCCTC	0.9999927282333374
Mir423	7mer-m8	FKBP8	380	312	318	312	318	8266869	x	7mer-m8	380	NA	0	Mir-423	>GAGGGGC	>GCCCCTC	0.9999927282333374
Mir423	7mer-m8	ARHGEF4	532	369	375	369	375	28146230	x	7mer-m8	532	NA	0	Mir-423	>GAGGGGC	>GCCCCTC	0.9999927282333374
Mir423	7mer-m8	CD34	357	41	47	41	47	5353003	x	7mer-m8	357	NA	0	Mir-423	>GAGGGGC	>GCCCCTC	0.9999927282333374
Mir423	7mer-m8	CNN2	357	269	275	269	275	5585802	x	7mer-m8	357	NA	0	Mir-423	>GAGGGGC	>GCCCCTC	0.9999927282333374
Mir423	7mer-m8	PSMB8	398	150	156	150	156	10278253	x	7mer-m8	398	NA	0	Mir-423	>GAGGGGC	>GCCCCTC	0.9999927282333374
Mir423	7mer-m8	PLPPR2	510	610	616	610	616	24271321	x	7mer-m8	510	NA	0	Mir-423	>GAGGGGC	>GCCCCTC	0.9999927282333374
Mir423	7mer-m8	SNX1	553	103	109	103	109	30790744	x	7mer-m8	553	NA	0	Mir-423	>GAGGGGC	>GCCCCTC	0.9999927282333374
Mir423	7mer-m8	SLC35E4	358	98	104	98	104	5848410	x	7mer-m8	358	NA	0	Mir-423	>GAGGGGC	>GCCCCTC	0.9999927282333374
Mir423	7mer-m8	NSUN5	398	576	582	576	582	10356026	x	7mer-m8	398	NA	0	Mir-423	>GAGGGGC	>GCCCCTC	0.9999927282333374
Mir423	7mer-m8	RPS6KA4	350	492	498	492	498	4225549	x	7mer-m8	350	NA	0	Mir-423	>GAGGGGC	>GCCCCTC	0.9999927282333374
Mir423	7mer-m8	LCN12	553	146	152	146	152	30558016	x	7mer-m8	553	NA	0	Mir-423	>GAGGGGC	>GCCCCTC	0.9999927282333374
Mir423	7mer-m8	SYT8	407	46	52	46	52	11486444	x	7mer-m8	407	NA	0	Mir-423	>GAGGGGC	>GCCCCTC	0.9999927282333374
Mir423	7mer-m8	FAM174C	524	58	64	58	64	26418711	x	7mer-m8	524	NA	0	Mir-423	>GAGGGGC	>GCCCCTC	0.9999927282333374
Mir423	7mer-m8	RFX1	553	420	426	420	426	30843088	x	7mer-m8	553	NA	0	Mir-423	>GAGGGGC	>GCCCCTC	0.9999927282333374
Mir423	7mer-m8	GRIN3B	327	44	50	44	50	1309120	x	7mer-m8	327	NA	0	Mir-423	>GAGGGGC	>GCCCCTC	0.9999927282333374
Mir423	7mer-m8	KLF16	419	89	95	89	95	12750179	x	7mer-m8	419	NA	0	Mir-423	>GAGGGGC	>GCCCCTC	0.9999927282333374
Mir423	7mer-m8	ISLR	362	341	347	341	347	6427844	x	7mer-m8	362	NA	0	Mir-423	>GAGGGGC	>GCCCCTC	0.9999927282333374
Mir423	7mer-m8	UPK2	486	166	172	166	172	23032448	x	7mer-m8	486	NA	0	Mir-423	>GAGGGGC	>GCCCCTC	0.9999927282333374
Mir423	7mer-m8	ANAPC15	531	158	164	158	164	27739239	x	7mer-m8	531	NA	0	Mir-423	>GAGGGGC	>GCCCCTC	0.9999927282333374
Mir423	7mer-m8	FAM131B	380	362	368	362	368	8494336	x	7mer-m8	380	NA	0	Mir-423	>GAGGGGC	>GCCCCTC	0.9999927282333374
Mir423	7mer-m8	SLC29A4	407	191	197	191	197	11367462	x	7mer-m8	407	NA	0	Mir-423	>GAGGGGC	>GCCCCTC	0.9999927282333374
Mir423	7mer-m8	PVALB	333	57	63	57	63	2523597	x	7mer-m8	333	NA	0	Mir-423	>GAGGGGC	>GCCCCTC	0.9999927282333374
Mir423	7mer-m8	FOXO6	447	588	594	588	594	19351912	x	7mer-m8	447	NA	0	Mir-423	>GAGGGGC	>GCCCCTC	0.9999927282333374
Mir423	7mer-m8	RPAP2	420	626	632	626	632	13112120	x	7mer-m8	420	NA	0	Mir-423	>GAGGGGC	>GCCCCTC	0.9999927282333374
Mir423	7mer-m8	SOX14	553	679	685	679	685	30618612	x	7mer-m8	553	NA	0	Mir-423	>GAGGGGC	>GCCCCTC	0.9999927282333374
Mir423	7mer-m8	PPP2R2A	331	511	517	511	517	2038734	x	7mer-m8	331	NA	0	Mir-423	>GAGGGGC	>GCCCCTC	0.9999927282333374
Mir423	7mer-m8	SPTBN2	530	504	510	504	510	27352730	x	7mer-m8	530	NA	0	Mir-423	>GAGGGGC	>GCCCCTC	0.9999927282333374
Mir423	7mer-m8	B3GNT7	411	202	208	202	208	11884436	x	7mer-m8	411	NA	0	Mir-423	>GAGGGGC	>GCCCCTC	0.9999927282333374
Mir423	7mer-m8	ZNF300	417	576	582	576	582	12221639	x	7mer-m8	417	NA	0	Mir-423	>GAGGGGC	>GCCCCTC	0.9999927282333374
Mir423	7mer-m8	KCNB2	331	98	104	98	104	2221237	x	7mer-m8	331	NA	0	Mir-423	>GAGGGGC	>GCCCCTC	0.9999927282333374
Mir423	7mer-m8	EVA1C	417	55	61	55	61	12371941	x	7mer-m8	417	NA	0	Mir-423	>GAGGGGC	>GCCCCTC	0.9999927282333374
Mir423	7mer-m8	MRPL37	411	694	700	694	700	11772525	x	7mer-m8	411	NA	0	Mir-423	>GAGGGGC	>GCCCCTC	0.9999927282333374
Mir423	7mer-m8	S100A16	359	375	381	375	381	6121200	x	7mer-m8	359	NA	0	Mir-423	>GAGGGGC	>GCCCCTC	0.9999927282333374
Mir423	7mer-m8	FAHD2A	519	118	124	118	124	25691706	x	7mer-m8	519	NA	0	Mir-423	>GAGGGGC	>GCCCCTC	0.9999927282333374
Mir423	7mer-m8	RGS11	482	78	84	78	84	22482168	x	7mer-m8	482	NA	0	Mir-423	>GAGGGGC	>GCCCCTC	0.9999927282333374
Mir423	7mer-m8	ROBO3	482	67	73	67	73	22453089	x	7mer-m8	482	NA	0	Mir-423	>GAGGGGC	>GCCCCTC	0.9999927282333374
Mir423	7mer-m8	ASPG	509	324	330	324	330	23631289	x	7mer-m8	509	NA	0	Mir-423	>GAGGGGC	>GCCCCTC	0.9999927282333374
Mir423	7mer-m8	PDCD1	322	418	424	418	424	63919	x	7mer-m8	322	NA	0	Mir-423	>GAGGGGC	>GCCCCTC	0.9999927282333374
Mir423	7mer-m8	CAMK1	419	109	115	109	115	12913679	x	7mer-m8	419	NA	0	Mir-423	>GAGGGGC	>GCCCCTC	0.9999927282333374
Mir423	7mer-m8	APBB1	474	113	119	113	119	21843285	x	7mer-m8	474	NA	0	Mir-423	>GAGGGGC	>GCCCCTC	0.9999927282333374
Mir423	7mer-m8	ZC3H12A	404	397	403	397	403	11096087	x	7mer-m8	404	NA	0	Mir-423	>GAGGGGC	>GCCCCTC	0.9999927282333374
Mir423	7mer-m8	SPTBN4	531	169	175	169	175	27939904	x	7mer-m8	531	NA	0	Mir-423	>GAGGGGC	>GCCCCTC	0.9999927282333374
Mir423	7mer-m8	CTTN	519	232	238	232	238	25496621	x	7mer-m8	519	NA	0	Mir-423	>GAGGGGC	>GCCCCTC	0.9999927282333374
Mir423	7mer-m8	HOXC10	537	56	62	56	62	29116995	x	7mer-m8	537	NA	0	Mir-423	>GAGGGGC	>GCCCCTC	0.9999927282333374
Mir423	7mer-m8	CCR7	531	39	45	39	45	27913498	x	7mer-m8	531	NA	0	Mir-423	>GAGGGGC	>GCCCCTC	0.9999927282333374
Mir423	7mer-m8	HNF1B	537	326	332	326	332	29388335	x	7mer-m8	537	NA	0	Mir-423	>GAGGGGC	>GCCCCTC	0.9999927282333374
Mir423	7mer-m8	ISLR	411	211	217	211	217	11715547	x	7mer-m8	411	NA	0	Mir-423	>GAGGGGC	>GCCCCTC	0.9999927282333374
Mir423	7mer-m8	GPRIN1	530	818	824	818	824	27257030	x	7mer-m8	530	NA	0	Mir-423	>GAGGGGC	>GCCCCTC	0.9999927282333374
Mir423	7mer-m8	NDUFA10	358	108	114	108	114	5675094	x	7mer-m8	358	NA	0	Mir-423	>GAGGGGC	>GCCCCTC	0.9999927282333374
Mir423	7mer-m8	IMPDH1	550	592	598	592	598	30342022	x	7mer-m8	550	NA	0	Mir-423	>GAGGGGC	>GCCCCTC	0.9999927282333374
Mir423	7mer-m8	PIP4P1	468	247	253	247	253	20948794	x	7mer-m8	468	NA	0	Mir-423	>GAGGGGC	>GCCCCTC	0.9999927282333374
Mir423	7mer-m8	GAS7	548	49	55	49	55	30088585	x	7mer-m8	548	NA	0	Mir-423	>GAGGGGC	>GCCCCTC	0.9999927282333374
Mir423	7mer-m8	SIGLEC10	553	721	727	721	727	30880682	x	7mer-m8	553	NA	0	Mir-423	>GAGGGGC	>GCCCCTC	0.9999927282333374
Mir423	7mer-m8	TRAPPC9	448	143	149	143	149	19709066	x	7mer-m8	448	NA	0	Mir-423	>GAGGGGC	>GCCCCTC	0.9999927282333374
Mir423	7mer-m8	AP5S1	448	188	194	188	194	19810383	x	7mer-m8	448	NA	0	Mir-423	>GAGGGGC	>GCCCCTC	0.9999927282333374
Mir423	7mer-m8	DDX23	350	511	517	511	517	4320402	x	7mer-m8	350	NA	0	Mir-423	>GAGGGGC	>GCCCCTC	0.9999927282333374
Mir423	7mer-m8	ADAMTS4	468	620	626	620	626	20781106	x	7mer-m8	468	NA	0	Mir-423	>GAGGGGC	>GCCCCTC	0.9999927282333374
Mir423	7mer-m8	PTPRCAP	553	30	36	30	36	30516986	x	7mer-m8	553	NA	0	Mir-423	>GAGGGGC	>GCCCCTC	0.9999927282333374
Mir423	7mer-m8	CCER2	333	74	80	74	80	2709088	x	7mer-m8	333	NA	0	Mir-423	>GAGGGGC	>GCCCCTC	0.9999927282333374
Mir423	7mer-m8	BCAN	524	257	263	257	263	26354333	x	7mer-m8	524	NA	0	Mir-423	>GAGGGGC	>GCCCCTC	0.9999927282333374
Mir423	7mer-m8	WNT8A	357	597	603	597	603	5578716	x	7mer-m8	357	NA	0	Mir-423	>GAGGGGC	>GCCCCTC	0.9999927282333374
Mir423	7mer-m8	TFDP1	534	222	228	222	228	29060601	x	7mer-m8	534	NA	0	Mir-423	>GAGGGGC	>GCCCCTC	0.9999927282333374
Mir423	7mer-m8	DNAAF9	515	919	925	919	925	25140250	x	7mer-m8	515	NA	0	Mir-423	>GAGGGGC	>GCCCCTC	0.9999927282333374
Mir423	7mer-m8	GTF3C1	407	19	25	19	25	11304299	x	7mer-m8	407	NA	0	Mir-423	>GAGGGGC	>GCCCCTC	0.9999927282333374
Mir423	7mer-m8	TMCC2	411	921	927	921	927	11828610	x	7mer-m8	411	NA	0	Mir-423	>GAGGGGC	>GCCCCTC	0.9999927282333374
Mir423	7mer-m8	POMP	425	74	80	74	80	14234471	x	7mer-m8	425	NA	0	Mir-423	>GAGGGGC	>GCCCCTC	0.9999927282333374
Mir423	7mer-m8	C5AR1	345	42	48	42	48	3129689	x	7mer-m8	345	NA	0	Mir-423	>GAGGGGC	>GCCCCTC	0.9999927282333374
Mir423	7mer-m8	KLF16	419	555	561	555	561	12750178	x	7mer-m8	419	NA	0	Mir-423	>GAGGGGC	>GCCCCTC	0.9999927282333374
Mir423	7mer-m8	SOX3	509	20	26	20	26	23865507	x	7mer-m8	509	NA	0	Mir-423	>GAGGGGC	>GCCCCTC	0.9999927282333374
Mir423	7mer-m8	PRM3	333	60	66	60	66	2566743	x	7mer-m8	333	NA	0	Mir-423	>GAGGGGC	>GCCCCTC	0.9999927282333374
Mir423	7mer-m8	TRIOBP	550	594	600	594	600	30124431	x	7mer-m8	550	NA	0	Mir-423	>GAGGGGC	>GCCCCTC	0.9999927282333374
Mir423	7mer-m8	ARRDC1	440	135	141	135	141	18057758	x	7mer-m8	440	NA	0	Mir-423	>GAGGGGC	>GCCCCTC	0.9999927282333374
Mir423	7mer-m8	CTSD	538	507	513	507	513	29609748	x	7mer-m8	538	NA	0	Mir-423	>GAGGGGC	>GCCCCTC	0.9999927282333374
Mir423	7mer-m8	MFSD5	330	115	121	115	121	1631800	x	7mer-m8	330	NA	0	Mir-423	>GAGGGGC	>GCCCCTC	0.9999927282333374
Mir423	7mer-m8	SMIM5	530	105	111	105	111	27557631	x	7mer-m8	530	NA	0	Mir-423	>GAGGGGC	>GCCCCTC	0.9999927282333374
Mir423	7mer-m8	PNKP	442	216	222	216	222	18630608	x	7mer-m8	442	NA	0	Mir-423	>GAGGGGC	>GCCCCTC	0.9999927282333374
Mir423	7mer-m8	C1QL1	534	54	60	54	60	28929628	x	7mer-m8	534	NA	0	Mir-423	>GAGGGGC	>GCCCCTC	0.9999927282333374
Mir423	7mer-m8	GUCA1A	524	271	277	271	277	26570281	x	7mer-m8	524	NA	0	Mir-423	>GAGGGGC	>GCCCCTC	0.9999927282333374
Mir423	8mer-1a	PHF23	447	270	277	270	277	19450538	x	8mer-1a	447	NA	0	Mir-423	>GAGGGGC	>GCCCCTCA	0.9998840093612672
Mir423	8mer-1a	IL17REL	468	154	161	154	161	20733538	x	8mer-1a	468	NA	0	Mir-423	>GAGGGGC	>GCCCCTCA	0.9998840093612672
Mir423	8mer-1a	G6PC3	467	32	39	32	39	20432601	x	8mer-1a	467	NA	0	Mir-423	>GAGGGGC	>GCCCCTCA	0.9998840093612672
Mir423	8mer-1a	BSG	362	375	382	375	382	6694896	x	8mer-1a	362	NA	0	Mir-423	>GAGGGGC	>GCCCCTCA	0.9998840093612672
Mir423	8mer-1a	ADRB2	350	62	69	62	69	4001471	x	8mer-1a	350	NA	0	Mir-423	>GAGGGGC	>GCCCCTCA	0.9998840093612672
Mir423	8mer-1a	CBY1	359	461	468	461	468	6158631	x	8mer-1a	359	NA	0	Mir-423	>GAGGGGC	>GCCCCTCA	0.9998840093612672
Mir423	8mer-1a	PLIN4	532	377	384	377	384	28038776	x	8mer-1a	532	NA	0	Mir-423	>GAGGGGC	>GCCCCTCA	0.9998840093612672
Mir423	8mer-1a	DCLRE1A	553	168	175	168	175	30819136	x	8mer-1a	553	NA	0	Mir-423	>GAGGGGC	>GCCCCTCA	0.9998840093612672
Mir423	8mer-1a	PSORS1C2	345	41	48	41	48	2840046	x	8mer-1a	345	NA	0	Mir-423	>GAGGGGC	>GCCCCTCA	0.9998840093612672
Mir423	8mer-1a	PCSK9	350	582	589	582	589	4017964	x	8mer-1a	350	NA	0	Mir-423	>GAGGGGC	>GCCCCTCA	0.9998840093612672
Mir423	8mer-1a	KCNK15	322	91	98	91	98	219053	x	8mer-1a	322	NA	0	Mir-423	>GAGGGGC	>GCCCCTCA	0.9998840093612672
Mir423	8mer-1a	UBE2D4	510	380	387	380	387	24114441	x	8mer-1a	510	NA	0	Mir-423	>GAGGGGC	>GCCCCTCA	0.9998840093612672
Mir423	8mer-1a	HSD17B1	519	32	39	32	39	25579625	x	8mer-1a	519	NA	0	Mir-423	>GAGGGGC	>GCCCCTCA	0.9998840093612672
Mir423	8mer-1a	LYSMD1	380	212	219	212	219	8597312	x	8mer-1a	380	NA	0	Mir-423	>GAGGGGC	>GCCCCTCA	0.9998840093612672
Mir423	8mer-1a	PITX3	482	76	83	76	83	22470865	x	8mer-1a	482	NA	0	Mir-423	>GAGGGGC	>GCCCCTCA	0.9998840093612672
Mir423	8mer-1a	DNAL4	356	709	716	709	716	5106137	x	8mer-1a	356	NA	0	Mir-423	>GAGGGGC	>GCCCCTCA	0.9998840093612672
Mir423	8mer-1a	ZIC1	515	139	146	139	146	25456797	x	8mer-1a	515	NA	0	Mir-423	>GAGGGGC	>GCCCCTCA	0.9998840093612672
Mir423	8mer-1a	CFAP100	550	78	85	78	85	30300975	x	8mer-1a	550	NA	0	Mir-423	>GAGGGGC	>GCCCCTCA	0.9998840093612672
Mir423	8mer-1a	MEI4	482	208	215	208	215	22262635	x	8mer-1a	482	NA	0	Mir-423	>GAGGGGC	>GCCCCTCA	0.9998840093612672
Mir423	8mer-1a	RNF165	333	324	331	324	331	2649998	x	8mer-1a	333	NA	0	Mir-423	>GAGGGGC	>GCCCCTCA	0.9998840093612672
Mir423	8mer-1a	MAP1LC3A	525	291	298	291	298	26904984	x	8mer-1a	525	NA	0	Mir-423	>GAGGGGC	>GCCCCTCA	0.9998840093612672
Mir423	8mer-1a	ARSI	394	444	451	444	451	9390998	x	8mer-1a	394	NA	0	Mir-423	>GAGGGGC	>GCCCCTCA	0.9998840093612672
Mir423	8mer-1a	SSC5D	537	102	109	102	109	29357375	x	8mer-1a	537	NA	0	Mir-423	>GAGGGGC	>GCCCCTCA	0.9998840093612672
Mir423	8mer-1a	NPC1	486	510	517	510	517	23070362	x	8mer-1a	486	NA	0	Mir-423	>GAGGGGC	>GCCCCTCA	0.9998840093612672
Mir423	8mer-1a	THBS3	510	78	85	78	85	23891141	x	8mer-1a	510	NA	0	Mir-423	>GAGGGGC	>GCCCCTCA	0.9998840093612672
Mir423	8mer-1a	DTX1	411	574	581	574	581	11847562	x	8mer-1a	411	NA	0	Mir-423	>GAGGGGC	>GCCCCTCA	0.9998840093612672
Mir423	8mer-1a	FAM193B	510	162	169	162	169	24076199	x	8mer-1a	510	NA	0	Mir-423	>GAGGGGC	>GCCCCTCA	0.9998840093612672
Mir423	8mer-1a	RING1	404	86	93	86	93	11033902	x	8mer-1a	404	NA	0	Mir-423	>GAGGGGC	>GCCCCTCA	0.9998840093612672
Mir423	8mer-1a	KLK6	356	356	363	356	363	5075307	x	8mer-1a	356	NA	0	Mir-423	>GAGGGGC	>GCCCCTCA	0.9998840093612672
Mir423	8mer-1a	HOXC9	417	181	188	181	188	12443319	x	8mer-1a	417	NA	0	Mir-423	>GAGGGGC	>GCCCCTCA	0.9998840093612672
Mir423	8mer-1a	ZNF641	345	49	56	49	56	2887710	x	8mer-1a	345	NA	0	Mir-423	>GAGGGGC	>GCCCCTCA	0.9998840093612672
Mir423	8mer-1a	SREBF1	515	531	538	531	538	25394447	x	8mer-1a	515	NA	0	Mir-423	>GAGGGGC	>GCCCCTCA	0.9998840093612672
Mir423	8mer-1a	PNPLA3	531	239	246	239	246	27812146	x	8mer-1a	531	NA	0	Mir-423	>GAGGGGC	>GCCCCTCA	0.9998840093612672
Mir423	8mer-1a	RIC8A	380	604	611	604	611	8252340	x	8mer-1a	380	NA	0	Mir-423	>GAGGGGC	>GCCCCTCA	0.9998840093612672
Mir423	8mer-1a	SPATA5	351	649	656	649	656	4529886	x	8mer-1a	351	NA	0	Mir-423	>GAGGGGC	>GCCCCTCA	0.9998840093612672
Mir423	8mer-1a	HOXB6	380	402	409	402	409	8470233	x	8mer-1a	380	NA	0	Mir-423	>GAGGGGC	>GCCCCTCA	0.9998840093612672
Mir423	8mer-1a	TRPM2	531	119	126	119	126	27674921	x	8mer-1a	531	NA	0	Mir-423	>GAGGGGC	>GCCCCTCA	0.9998840093612672
Mir423	8mer-1a	TMEM222	553	36	43	36	43	30696978	x	8mer-1a	553	NA	0	Mir-423	>GAGGGGC	>GCCCCTCA	0.9998840093612672
Mir423	8mer-1a	ZCCHC17	537	800	807	800	807	29160232	x	8mer-1a	537	NA	0	Mir-423	>GAGGGGC	>GCCCCTCA	0.9998840093612672
Mir423	8mer-1a	TIFAB	537	240	247	240	247	29213909	x	8mer-1a	537	NA	0	Mir-423	>GAGGGGC	>GCCCCTCA	0.9998840093612672
Mir423	8mer-1a	NEIL2	509	710	717	710	717	23487108	x	8mer-1a	509	NA	0	Mir-423	>GAGGGGC	>GCCCCTCA	0.9998840093612672
Mir423	8mer-1a	IGF2BP1	357	192	199	192	199	5405374	x	8mer-1a	357	NA	0	Mir-423	>GAGGGGC	>GCCCCTCA	0.9998840093612672
Mir423	8mer-1a	RNF126	468	157	164	157	164	20711524	x	8mer-1a	468	NA	0	Mir-423	>GAGGGGC	>GCCCCTCA	0.9998840093612672
Mir423	8mer-1a	IRF1	362	356	363	356	363	6551035	x	8mer-1a	362	NA	0	Mir-423	>GAGGGGC	>GCCCCTCA	0.9998840093612672
Mir423	8mer-1a	GPRC5C	538	163	170	163	170	29797516	x	8mer-1a	538	NA	0	Mir-423	>GAGGGGC	>GCCCCTCA	0.9998840093612672
Mir423	8mer-1a	TK1	330	425	432	425	432	1802313	x	8mer-1a	330	NA	0	Mir-423	>GAGGGGC	>GCCCCTCA	0.9998840093612672
Mir423	8mer-1a	ZNF696	530	450	457	450	457	27500593	x	8mer-1a	530	NA	0	Mir-423	>GAGGGGC	>GCCCCTCA	0.9998840093612672
Mir423	8mer-1a	CNTFR	447	320	327	320	327	19395708	x	8mer-1a	447	NA	0	Mir-423	>GAGGGGC	>GCCCCTCA	0.9998840093612672
Mir423	8mer-1a	DPM2	530	96	103	96	103	27320032	x	8mer-1a	530	NA	0	Mir-423	>GAGGGGC	>GCCCCTCA	0.9998840093612672
Mir423	8mer-1a	CABP2	322	72	79	72	79	433805	x	8mer-1a	322	NA	0	Mir-423	>GAGGGGC	>GCCCCTCA	0.9998840093612672
Mir423	8mer-1a	DGKQ	537	520	527	520	527	29100582	x	8mer-1a	537	NA	0	Mir-423	>GAGGGGC	>GCCCCTCA	0.9998840093612672
Mir423	8mer-1a	CHD4	531	423	430	423	430	27793167	x	8mer-1a	531	NA	0	Mir-423	>GAGGGGC	>GCCCCTCA	0.9998840093612672
Mir423	8mer-1a	BTBD19	331	416	423	416	423	1898142	x	8mer-1a	331	NA	0	Mir-423	>GAGGGGC	>GCCCCTCA	0.9998840093612672
Mir423	8mer-1a	OAZ2	359	148	155	148	155	6189829	x	8mer-1a	359	NA	0	Mir-423	>GAGGGGC	>GCCCCTCA	0.9998840093612672
Mir423	8mer-1a	NPAS4	326	316	323	316	323	828291	x	8mer-1a	326	NA	0	Mir-423	>GAGGGGC	>GCCCCTCA	0.9998840093612672
Mir423	8mer-1a	CASKIN2	366	601	608	601	608	7055576	x	8mer-1a	366	NA	0	Mir-423	>GAGGGGC	>GCCCCTCA	0.9998840093612672
Mir423	8mer-1a	LRRC4B	407	286	293	286	293	11597026	x	8mer-1a	407	NA	0	Mir-423	>GAGGGGC	>GCCCCTCA	0.9998840093612672
Mir423	8mer-1a	STYXL2	350	351	358	351	358	4059374	x	8mer-1a	350	NA	0	Mir-423	>GAGGGGC	>GCCCCTCA	0.9998840093612672
Mir423	8mer-1a	DES	356	349	356	349	356	5212156	x	8mer-1a	356	NA	0	Mir-423	>GAGGGGC	>GCCCCTCA	0.9998840093612672
Mir423	8mer-1a	CCER2	550	83	90	83	90	30231802	x	8mer-1a	550	NA	0	Mir-423	>GAGGGGC	>GCCCCTCA	0.9998840093612672
Mir423	8mer-1a	WIZ	362	122	129	122	129	6662892	x	8mer-1a	362	NA	0	Mir-423	>GAGGGGC	>GCCCCTCA	0.9998840093612672
Mir423	8mer-1a	D2HGDH	362	155	162	155	162	6522523	x	8mer-1a	362	NA	0	Mir-423	>GAGGGGC	>GCCCCTCA	0.9998840093612672
Mir423	8mer-1a	GANAB	331	253	260	253	260	2071949	x	8mer-1a	331	NA	0	Mir-423	>GAGGGGC	>GCCCCTCA	0.9998840093612672
Mir423	8mer-1a	PHPT1	407	121	128	121	128	11514464	x	8mer-1a	407	NA	0	Mir-423	>GAGGGGC	>GCCCCTCA	0.9998840093612672
Mir423	8mer-1a	ZMYND19	333	102	109	102	109	2619281	x	8mer-1a	333	NA	0	Mir-423	>GAGGGGC	>GCCCCTCA	0.9998840093612672
Mir423	8mer-1a	LIMS2	330	724	731	724	731	1673301	x	8mer-1a	330	NA	0	Mir-423	>GAGGGGC	>GCCCCTCA	0.9998840093612672
Mir423	8mer-1a	HNRNPUL1	411	328	335	328	335	11839183	x	8mer-1a	411	NA	0	Mir-423	>GAGGGGC	>GCCCCTCA	0.9998840093612672
Mir423	8mer-1a	ABCD1	366	751	758	751	758	7234369	x	8mer-1a	366	NA	0	Mir-423	>GAGGGGC	>GCCCCTCA	0.9998840093612672
Mir423	8mer-1a	ASPHD1	366	57	64	57	64	6743668	x	8mer-1a	366	NA	0	Mir-423	>GAGGGGC	>GCCCCTCA	0.9998840093612672
Mir423	8mer-1a	HSD17B6	333	266	273	266	273	2531418	x	8mer-1a	333	NA	0	Mir-423	>GAGGGGC	>GCCCCTCA	0.9998840093612672
Mir423	8mer-1a	LRCH4	485	177	184	177	184	22950292	x	8mer-1a	485	NA	0	Mir-423	>GAGGGGC	>GCCCCTCA	0.9998840093612672
Mir423	8mer-1a	SLC25A1	442	26	33	26	33	18456992	x	8mer-1a	442	NA	0	Mir-423	>GAGGGGC	>GCCCCTCA	0.9998840093612672
Mir423	8mer-1a	DPH2	462	390	397	390	397	20084653	x	8mer-1a	462	NA	0	Mir-423	>GAGGGGC	>GCCCCTCA	0.9998840093612672
Mir423	8mer-1a	GID8	420	137	144	137	144	13379260	x	8mer-1a	420	NA	0	Mir-423	>GAGGGGC	>GCCCCTCA	0.9998840093612672
Mir423	8mer-1a	B3GALT4	550	261	268	261	268	30481733	x	8mer-1a	550	NA	0	Mir-423	>GAGGGGC	>GCCCCTCA	0.9998840093612672
Mir423	8mer-1a	C23H19ORF38	534	29	36	29	36	29047228	x	8mer-1a	534	NA	0	Mir-423	>GAGGGGC	>GCCCCTCA	0.9998840093612672
Mir423	8mer-1a	ADRA1D	398	581	588	581	588	10343729	x	8mer-1a	398	NA	0	Mir-423	>GAGGGGC	>GCCCCTCA	0.9998840093612672
Mir423	8mer-1a	THEMIS2	510	212	219	212	219	23913575	x	8mer-1a	510	NA	0	Mir-423	>GAGGGGC	>GCCCCTCA	0.9998840093612672
Mir423	8mer-1a	TMEM183A	519	517	524	517	524	25723047	x	8mer-1a	519	NA	0	Mir-423	>GAGGGGC	>GCCCCTCA	0.9998840093612672
Mir423	8mer-1a	NOX5	356	56	63	56	63	4871154	x	8mer-1a	356	NA	0	Mir-423	>GAGGGGC	>GCCCCTCA	0.9998840093612672
Mir423	8mer-1a	MRPL43	530	286	293	286	293	27489110	x	8mer-1a	530	NA	0	Mir-423	>GAGGGGC	>GCCCCTCA	0.9998840093612672
Mir423	8mer-1a	PPP6R1	531	169	176	169	176	27930601	x	8mer-1a	531	NA	0	Mir-423	>GAGGGGC	>GCCCCTCA	0.9998840093612672
Mir423	8mer-1a	PRRX2	448	187	194	187	194	19615332	x	8mer-1a	448	NA	0	Mir-423	>GAGGGGC	>GCCCCTCA	0.9998840093612672
Mir423	8mer-1a	TGFB1I1	448	99	106	99	106	19801997	x	8mer-1a	448	NA	0	Mir-423	>GAGGGGC	>GCCCCTCA	0.9998840093612672
Mir423	8mer-1a	C2CD2L	530	307	314	307	314	27371435	x	8mer-1a	530	NA	0	Mir-423	>GAGGGGC	>GCCCCTCA	0.9998840093612672
Mir423	8mer-1a	ATP6AP1	509	480	487	480	487	23863824	x	8mer-1a	509	NA	0	Mir-423	>GAGGGGC	>GCCCCTCA	0.9998840093612672
Mir423	8mer-1a	RTF2	419	88	95	88	95	12986113	x	8mer-1a	419	NA	0	Mir-423	>GAGGGGC	>GCCCCTCA	0.9998840093612672
Mir423	8mer-1a	VAMP8	357	121	128	121	128	5312320	x	8mer-1a	357	NA	0	Mir-423	>GAGGGGC	>GCCCCTCA	0.9998840093612672
Mir423	8mer-1a	CASTOR1	530	215	222	215	222	27448689	x	8mer-1a	530	NA	0	Mir-423	>GAGGGGC	>GCCCCTCA	0.9998840093612672
Mir423	8mer-1a	CRAT	548	195	202	195	202	29938878	x	8mer-1a	548	NA	0	Mir-423	>GAGGGGC	>GCCCCTCA	0.9998840093612672
Mir423	8mer-1a	YIF1B	357	101	108	101	108	5479736	x	8mer-1a	357	NA	0	Mir-423	>GAGGGGC	>GCCCCTCA	0.9998840093612672
Mir423	8mer-1a	RNF122	525	839	846	839	846	27098759	x	8mer-1a	525	NA	0	Mir-423	>GAGGGGC	>GCCCCTCA	0.9998840093612672
Mir423	8mer-1a	NUDT14	486	106	113	106	113	23134072	x	8mer-1a	486	NA	0	Mir-423	>GAGGGGC	>GCCCCTCA	0.9998840093612672
Mir423	8mer-1a	ATG4D	448	274	281	274	281	19845279	x	8mer-1a	448	NA	0	Mir-423	>GAGGGGC	>GCCCCTCA	0.9998840093612672
Mir423	8mer-1a	ODC1	486	231	238	231	238	23179480	x	8mer-1a	486	NA	0	Mir-423	>GAGGGGC	>GCCCCTCA	0.9998840093612672
Mir423	8mer-1a	ODC1	385	233	240	233	240	8790166	x	8mer-1a	385	NA	0	Mir-423	>GAGGGGC	>GCCCCTCA	0.9998840093612672
Mir423	8mer-1a	NKRF	442	218	225	218	225	18664592	x	8mer-1a	442	NA	0	Mir-423	>GAGGGGC	>GCCCCTCA	0.9998840093612672
Mir423	8mer-1a	CDC42EP1	514	391	398	391	398	24984068	x	8mer-1a	514	NA	0	Mir-423	>GAGGGGC	>GCCCCTCA	0.9998840093612672
Mir423	8mer-1a	GINS1	345	432	439	432	439	2913936	x	8mer-1a	345	NA	0	Mir-423	>GAGGGGC	>GCCCCTCA	0.9998840093612672
Mir423	8mer-1a	HSF4	448	115	122	115	122	19734206	x	8mer-1a	448	NA	0	Mir-423	>GAGGGGC	>GCCCCTCA	0.9998840093612672
Mir423	8mer-1a	DAZAP1	419	287	294	287	294	12750930	x	8mer-1a	419	NA	0	Mir-423	>GAGGGGC	>GCCCCTCA	0.9998840093612672
Mir423	8mer-1a	RSPH10B	380	74	81	74	81	8288144	x	8mer-1a	380	NA	0	Mir-423	>GAGGGGC	>GCCCCTCA	0.9998840093612672
Mir423	8mer-1a	DAZAP1	514	609	616	609	616	25031540	x	8mer-1a	514	NA	0	Mir-423	>GAGGGGC	>GCCCCTCA	0.9998840093612672
Mir423	8mer-1a	SEMA3B	417	299	306	299	306	12338296	x	8mer-1a	417	NA	0	Mir-423	>GAGGGGC	>GCCCCTCA	0.9998840093612672
Mir423	8mer-1a	EEF2	326	34	41	34	41	961130	x	8mer-1a	326	NA	0	Mir-423	>GAGGGGC	>GCCCCTCA	0.9998840093612672
Mir423	8mer-1a	HSPB8	525	602	609	602	609	27151262	x	8mer-1a	525	NA	0	Mir-423	>GAGGGGC	>GCCCCTCA	0.9998840093612672
Mir423	8mer-1a	RTF2	420	88	95	88	95	13380791	x	8mer-1a	420	NA	0	Mir-423	>GAGGGGC	>GCCCCTCA	0.9998840093612672
Mir423	8mer-1a	SCARF2	407	595	602	595	602	11619908	x	8mer-1a	407	NA	0	Mir-423	>GAGGGGC	>GCCCCTCA	0.9998840093612672
Mir423	8mer-1a	AP1M2	404	298	305	298	305	11158768	x	8mer-1a	404	NA	0	Mir-423	>GAGGGGC	>GCCCCTCA	0.9998840093612672
Mir423	8mer-1a	KRT42	350	145	152	145	152	4094834	x	8mer-1a	350	NA	0	Mir-423	>GAGGGGC	>GCCCCTCA	0.9998840093612672
Mir423	8mer-1a	GMPR2	440	59	66	59	66	18063806	x	8mer-1a	440	NA	0	Mir-423	>GAGGGGC	>GCCCCTCA	0.9998840093612672
Mir423	8mer-1a	SEMA5B	519	817	824	817	824	25787324	x	8mer-1a	519	NA	0	Mir-423	>GAGGGGC	>GCCCCTCA	0.9998840093612672
Mir423	8mer-1a	BCAS4	531	136	143	136	143	27853029	x	8mer-1a	531	NA	0	Mir-423	>GAGGGGC	>GCCCCTCA	0.9998840093612672
Mir423	8mer-1a	FOXL3	326	399	406	399	406	1054010	x	8mer-1a	326	NA	0	Mir-423	>GAGGGGC	>GCCCCTCA	0.9998840093612672
Mir423	8mer-1a	ZNF180	420	71	78	71	78	13443686	x	8mer-1a	420	NA	0	Mir-423	>GAGGGGC	>GCCCCTCA	0.9998840093612672
Mir423	8mer-1a	SCAP	485	89	96	89	96	22599617	x	8mer-1a	485	NA	0	Mir-423	>GAGGGGC	>GCCCCTCA	0.9998840093612672
Mir423	8mer-1a	BATF	358	94	101	94	101	5636474	x	8mer-1a	358	NA	0	Mir-423	>GAGGGGC	>GCCCCTCA	0.9998840093612672
Mir423	8mer-1a	CIAPIN1	532	45	52	45	52	28320179	x	8mer-1a	532	NA	0	Mir-423	>GAGGGGC	>GCCCCTCA	0.9998840093612672
Mir423	8mer-1a	PTGDS	462	95	102	95	102	20031559	x	8mer-1a	462	NA	0	Mir-423	>GAGGGGC	>GCCCCTCA	0.9998840093612672
Mir423	8mer-1a	GRPR	522	168	175	168	175	26330519	x	8mer-1a	522	NA	0	Mir-423	>GAGGGGC	>GCCCCTCA	0.9998840093612672
Mir423	8mer-1a	WFS1	442	344	351	344	351	18340550	x	8mer-1a	442	NA	0	Mir-423	>GAGGGGC	>GCCCCTCA	0.9998840093612672
Mir423	8mer-1a	TNFAIP8L3	350	124	131	124	131	4343520	x	8mer-1a	350	NA	0	Mir-423	>GAGGGGC	>GCCCCTCA	0.9998840093612672
Mir423	8mer-1a	CYTH4	359	249	256	249	256	6157784	x	8mer-1a	359	NA	0	Mir-423	>GAGGGGC	>GCCCCTCA	0.9998840093612672
Mir423	8mer-1a	CERS2	509	16	23	16	23	23534476	x	8mer-1a	509	NA	0	Mir-423	>GAGGGGC	>GCCCCTCA	0.9998840093612672
Mir423	8mer-1a	FGD2	357	85	92	85	92	5521887	x	8mer-1a	357	NA	0	Mir-423	>GAGGGGC	>GCCCCTCA	0.9998840093612672
Mir423	8mer-1a	ADISSP	550	26	33	26	33	30181553	x	8mer-1a	550	NA	0	Mir-423	>GAGGGGC	>GCCCCTCA	0.9998840093612672
Mir423	8mer-1a	IL11	345	221	228	221	228	3134936	x	8mer-1a	345	NA	0	Mir-423	>GAGGGGC	>GCCCCTCA	0.9998840093612672
Mir423	8mer-1a	HMGCL	525	156	163	156	163	26857830	x	8mer-1a	525	NA	0	Mir-423	>GAGGGGC	>GCCCCTCA	0.9998840093612672
Mir423	8mer-1a	MADD	468	466	473	466	473	20685676	x	8mer-1a	468	NA	0	Mir-423	>GAGGGGC	>GCCCCTCA	0.9998840093612672
Mir423	8mer-1a	ADAP1	525	718	725	718	725	27144138	x	8mer-1a	525	NA	0	Mir-423	>GAGGGGC	>GCCCCTCA	0.9998840093612672
Mir423	8mer-1a	PPP1R13L	356	307	314	307	314	5002284	x	8mer-1a	356	NA	0	Mir-423	>GAGGGGC	>GCCCCTCA	0.9998840093612672
Mir423	8mer-1a	SPTBN4	380	456	463	456	463	8540325	x	8mer-1a	380	NA	0	Mir-423	>GAGGGGC	>GCCCCTCA	0.9998840093612672
Mir423	8mer-1a	BCAS4	420	113	120	113	120	13381521	x	8mer-1a	420	NA	0	Mir-423	>GAGGGGC	>GCCCCTCA	0.9998840093612672
Mir423	8mer-1a	ESYT1	522	105	112	105	112	26090035	x	8mer-1a	522	NA	0	Mir-423	>GAGGGGC	>GCCCCTCA	0.9998840093612672
Mir423	8mer-1a	ACAD9	350	198	205	198	205	4233766	x	8mer-1a	350	NA	0	Mir-423	>GAGGGGC	>GCCCCTCA	0.9998840093612672
Mir423	8mer-1a	ST6GALNAC4	417	304	311	304	311	12544064	x	8mer-1a	417	NA	0	Mir-423	>GAGGGGC	>GCCCCTCA	0.9998840093612672
Mir423	8mer-1a	SUMO3	442	525	532	525	532	18523984	x	8mer-1a	442	NA	0	Mir-423	>GAGGGGC	>GCCCCTCA	0.9998840093612672
Mir423	8mer-1a	DVL1	440	441	448	441	448	17939681	x	8mer-1a	440	NA	0	Mir-423	>GAGGGGC	>GCCCCTCA	0.9998840093612672
Mir423	8mer-1a	CTC1	550	284	291	284	291	30466624	x	8mer-1a	550	NA	0	Mir-423	>GAGGGGC	>GCCCCTCA	0.9998840093612672
Mir423	8mer-1a	HOXC9	485	107	114	107	114	22660953	x	8mer-1a	485	NA	0	Mir-423	>GAGGGGC	>GCCCCTCA	0.9998840093612672
Mir423	8mer-1a	DENND6A	515	568	575	568	575	25116444	x	8mer-1a	515	NA	0	Mir-423	>GAGGGGC	>GCCCCTCA	0.9998840093612672
Mir423	8mer-1a	SH3GLB2	411	114	121	114	121	11636420	x	8mer-1a	411	NA	0	Mir-423	>GAGGGGC	>GCCCCTCA	0.9998840093612672
Mir423	8mer-1a	RGS12	394	257	264	257	264	9474368	x	8mer-1a	394	NA	0	Mir-423	>GAGGGGC	>GCCCCTCA	0.9998840093612672
Mir423	8mer-1a	TTC24	474	465	472	465	472	21708060	x	8mer-1a	474	NA	0	Mir-423	>GAGGGGC	>GCCCCTCA	0.9998840093612672
Mir423	8mer-1a	MYOD1	510	437	444	437	444	24174776	x	8mer-1a	510	NA	0	Mir-423	>GAGGGGC	>GCCCCTCA	0.9998840093612672
Mir423	8mer-1a	ZAP70	485	103	110	103	110	22869466	x	8mer-1a	485	NA	0	Mir-423	>GAGGGGC	>GCCCCTCA	0.9998840093612672
Mir423	8mer-1a	SYS1	485	57	64	57	64	22647384	x	8mer-1a	485	NA	0	Mir-423	>GAGGGGC	>GCCCCTCA	0.9998840093612672
Mir423	8mer-1a	RAB8A	326	60	67	60	67	954508	x	8mer-1a	326	NA	0	Mir-423	>GAGGGGC	>GCCCCTCA	0.9998840093612672
Mir423	8mer-1a	XCL1	385	425	432	425	432	8690176	x	8mer-1a	385	NA	0	Mir-423	>GAGGGGC	>GCCCCTCA	0.9998840093612672
Mir423	8mer-1a	DNAJC8	474	519	526	519	526	21685172	x	8mer-1a	474	NA	0	Mir-423	>GAGGGGC	>GCCCCTCA	0.9998840093612672
Mir423	8mer-1a	SIL1	346	409	416	409	416	3278993	x	8mer-1a	346	NA	0	Mir-423	>GAGGGGC	>GCCCCTCA	0.9998840093612672
Mir423	8mer-1a	EPN1	351	288	295	288	295	4793702	x	8mer-1a	351	NA	0	Mir-423	>GAGGGGC	>GCCCCTCA	0.9998840093612672
Mir423	8mer-1a	ODC1	548	235	242	235	242	30033701	x	8mer-1a	548	NA	0	Mir-423	>GAGGGGC	>GCCCCTCA	0.9998840093612672
Mir423	8mer-1a	PITPNM1	468	129	136	129	136	20677893	x	8mer-1a	468	NA	0	Mir-423	>GAGGGGC	>GCCCCTCA	0.9998840093612672
Mir423	8mer-1a	NR2F6	538	230	237	230	237	29544074	x	8mer-1a	538	NA	0	Mir-423	>GAGGGGC	>GCCCCTCA	0.9998840093612672
Mir423	8mer-1a	BLACAT1	515	652	659	652	659	25169051	x	8mer-1a	515	NA	0	Mir-423	>GAGGGGC	>GCCCCTCA	0.9998840093612672
Mir423	8mer-1a	GOLGA4	519	103	110	103	110	25861495	x	8mer-1a	519	NA	0	Mir-423	>GAGGGGC	>GCCCCTCA	0.9998840093612672
Mir423	8mer-1a	WWOX	530	835	842	835	842	27530606	x	8mer-1a	530	NA	0	Mir-423	>GAGGGGC	>GCCCCTCA	0.9998840093612672
Mir423	8mer-1a	BORCS8	519	388	395	388	395	25625463	x	8mer-1a	519	NA	0	Mir-423	>GAGGGGC	>GCCCCTCA	0.9998840093612672
Mir423	8mer-1a	RIN3	550	393	400	393	400	30436239	x	8mer-1a	550	NA	0	Mir-423	>GAGGGGC	>GCCCCTCA	0.9998840093612672
Mir423	8mer-1a	NCKIPSD	331	482	489	482	489	2124155	x	8mer-1a	331	NA	0	Mir-423	>GAGGGGC	>GCCCCTCA	0.9998840093612672
Mir423	8mer-1a	OGDH	385	564	571	564	571	9067094	x	8mer-1a	385	NA	0	Mir-423	>GAGGGGC	>GCCCCTCA	0.9998840093612672
Mir423	8mer-1a	GPRC5C	398	36	43	36	43	10440456	x	8mer-1a	398	NA	0	Mir-423	>GAGGGGC	>GCCCCTCA	0.9998840093612672
Mir423	8mer-1a	ERBB2	419	33	40	33	40	13055501	x	8mer-1a	419	NA	0	Mir-423	>GAGGGGC	>GCCCCTCA	0.9998840093612672
Mir423	8mer-1a	CEP295NL	346	102	109	102	109	3587593	x	8mer-1a	346	NA	0	Mir-423	>GAGGGGC	>GCCCCTCA	0.9998840093612672
Mir423	8mer-1a	TOMM34	346	107	114	107	114	3502620	x	8mer-1a	346	NA	0	Mir-423	>GAGGGGC	>GCCCCTCA	0.9998840093612672
Mir423	8mer-1a	CCDC191	509	718	725	718	725	23446221	x	8mer-1a	509	NA	0	Mir-423	>GAGGGGC	>GCCCCTCA	0.9998840093612672
Mir423	8mer-1a	AHNAK2	474	355	362	355	362	21645706	x	8mer-1a	474	NA	0	Mir-423	>GAGGGGC	>GCCCCTCA	0.9998840093612672
Mir423	8mer-1a	DHRS11	530	32	39	32	39	27544781	x	8mer-1a	530	NA	0	Mir-423	>GAGGGGC	>GCCCCTCA	0.9998840093612672
Mir423	8mer-1a	GOLM1	467	431	438	431	438	20382200	x	8mer-1a	467	NA	0	Mir-423	>GAGGGGC	>GCCCCTCA	0.9998840093612672
Mir423	8mer-1a	S100A11	440	157	164	157	164	17963841	x	8mer-1a	440	NA	0	Mir-423	>GAGGGGC	>GCCCCTCA	0.9998840093612672
Mir423	8mer-1a	JAM3	519	59	66	59	66	25504990	x	8mer-1a	519	NA	0	Mir-423	>GAGGGGC	>GCCCCTCA	0.9998840093612672
Mir423	8mer-1a	PYCR3	346	499	506	499	506	3543252	x	8mer-1a	346	NA	0	Mir-423	>GAGGGGC	>GCCCCTCA	0.9998840093612672
Mir423	8mer-1a	ADISSP	467	25	32	25	32	20585049	x	8mer-1a	467	NA	0	Mir-423	>GAGGGGC	>GCCCCTCA	0.9998840093612672
Mir423	8mer-1a	ADRA1D	532	583	590	583	590	28275449	x	8mer-1a	532	NA	0	Mir-423	>GAGGGGC	>GCCCCTCA	0.9998840093612672
Mir423	8mer-1a	COQ10A	419	509	516	509	516	12944219	x	8mer-1a	419	NA	0	Mir-423	>GAGGGGC	>GCCCCTCA	0.9998840093612672
Mir423	8mer-1a	COQ8B	486	343	350	343	350	22993229	x	8mer-1a	486	NA	0	Mir-423	>GAGGGGC	>GCCCCTCA	0.9998840093612672
Mir423	8mer-1a	SUOX	411	67	74	67	74	11681795	x	8mer-1a	411	NA	0	Mir-423	>GAGGGGC	>GCCCCTCA	0.9998840093612672
Mir423	8mer-1a	PIGH	380	121	128	121	128	8421729	x	8mer-1a	380	NA	0	Mir-423	>GAGGGGC	>GCCCCTCA	0.9998840093612672
Mir423	8mer-1a	TRIM47	448	139	146	139	146	19788884	x	8mer-1a	448	NA	0	Mir-423	>GAGGGGC	>GCCCCTCA	0.9998840093612672
Mir423	8mer-1a	TNIP1	474	127	134	127	134	21732965	x	8mer-1a	474	NA	0	Mir-423	>GAGGGGC	>GCCCCTCA	0.9998840093612672
Mir423	8mer-1a	ARHGAP22	358	162	169	162	169	5760424	x	8mer-1a	358	NA	0	Mir-423	>GAGGGGC	>GCCCCTCA	0.9998840093612672
Mir423	8mer-1a	HMGB2	357	189	196	189	196	5583865	x	8mer-1a	357	NA	0	Mir-423	>GAGGGGC	>GCCCCTCA	0.9998840093612672
Mir423	8mer-1a	F3	398	568	575	568	575	10072382	x	8mer-1a	398	NA	0	Mir-423	>GAGGGGC	>GCCCCTCA	0.9998840093612672
Mir423	8mer-1a	GJB5	345	379	386	379	386	2989350	x	8mer-1a	345	NA	0	Mir-423	>GAGGGGC	>GCCCCTCA	0.9998840093612672
Mir423	8mer-1a	MOXD1	519	107	114	107	114	25880405	x	8mer-1a	519	NA	0	Mir-423	>GAGGGGC	>GCCCCTCA	0.9998840093612672
Mir423	8mer-1a	WDR18	417	172	179	172	179	12354991	x	8mer-1a	417	NA	0	Mir-423	>GAGGGGC	>GCCCCTCA	0.9998840093612672
Mir423	8mer-1a	GRK1	482	949	956	949	956	22289015	x	8mer-1a	482	NA	0	Mir-423	>GAGGGGC	>GCCCCTCA	0.9998840093612672
Mir423	8mer-1a	EPHA4	322	233	240	233	240	25559	x	8mer-1a	322	NA	0	Mir-423	>GAGGGGC	>GCCCCTCA	0.9998840093612672
Mir423	8mer-1a	NUCB1	522	183	190	183	190	26287120	x	8mer-1a	522	NA	0	Mir-423	>GAGGGGC	>GCCCCTCA	0.9998840093612672
Mir423	8mer-1a	DAZAP1	350	323	330	323	330	4256766	x	8mer-1a	350	NA	0	Mir-423	>GAGGGGC	>GCCCCTCA	0.9998840093612672
Mir423	8mer-1a	SSR2	394	218	225	218	225	9436991	x	8mer-1a	394	NA	0	Mir-423	>GAGGGGC	>GCCCCTCA	0.9998840093612672
Mir423	8mer-1a	GGCT	333	470	477	470	477	2612669	x	8mer-1a	333	NA	0	Mir-423	>GAGGGGC	>GCCCCTCA	0.9998840093612672
Mir423	8mer-1a	ANPEP	524	174	181	174	181	26391670	x	8mer-1a	524	NA	0	Mir-423	>GAGGGGC	>GCCCCTCA	0.9998840093612672
Mir423	8mer-1a	AP5S1	553	532	539	532	539	30756604	x	8mer-1a	553	NA	0	Mir-423	>GAGGGGC	>GCCCCTCA	0.9998840093612672
Mir423	8mer-1a	NPM2	357	155	162	155	162	5400797	x	8mer-1a	357	NA	0	Mir-423	>GAGGGGC	>GCCCCTCA	0.9998840093612672
Mir423	8mer-1a	LY6G5C	553	142	149	142	149	30638746	x	8mer-1a	553	NA	0	Mir-423	>GAGGGGC	>GCCCCTCA	0.9998840093612672
Mir423	8mer-1a	KLHL8	514	556	563	556	563	24925972	x	8mer-1a	514	NA	0	Mir-423	>GAGGGGC	>GCCCCTCA	0.9998840093612672
Mir423	8mer-1a	CRIP2	322	355	362	355	362	359667	x	8mer-1a	322	NA	0	Mir-423	>GAGGGGC	>GCCCCTCA	0.9998840093612672
Mir423	8mer-1a	DNAI2	534	187	194	187	194	28924756	x	8mer-1a	534	NA	0	Mir-423	>GAGGGGC	>GCCCCTCA	0.9998840093612672
Mir423	8mer-1a	SLC1A7	394	852	859	852	859	9425701	x	8mer-1a	394	NA	0	Mir-423	>GAGGGGC	>GCCCCTCA	0.9998840093612672
Mir423	8mer-1a	GCN1	419	203	210	203	210	12959915	x	8mer-1a	419	NA	0	Mir-423	>GAGGGGC	>GCCCCTCA	0.9998840093612672
Mir423	8mer-1a	LTBR	550	517	524	517	524	30122508	x	8mer-1a	550	NA	0	Mir-423	>GAGGGGC	>GCCCCTCA	0.9998840093612672
Mir423	8mer-1a	MAP3K1	357	349	356	349	356	5482133	x	8mer-1a	357	NA	0	Mir-423	>GAGGGGC	>GCCCCTCA	0.9998840093612672
Mir423	8mer-1a	TRNP1	346	503	510	503	510	3198561	x	8mer-1a	346	NA	0	Mir-423	>GAGGGGC	>GCCCCTCA	0.9998840093612672
Mir423	8mer-1a	MUC6	486	90	97	90	97	23295644	x	8mer-1a	486	NA	0	Mir-423	>GAGGGGC	>GCCCCTCA	0.9998840093612672
Mir423	8mer-1a	CAPG	411	494	501	494	501	11887508	x	8mer-1a	411	NA	0	Mir-423	>GAGGGGC	>GCCCCTCA	0.9998840093612672
Mir423	8mer-1a	PER1	442	494	501	494	501	18636005	x	8mer-1a	442	NA	0	Mir-423	>GAGGGGC	>GCCCCTCA	0.9998840093612672
Mir423	8mer-1a	EPN1	425	290	297	290	297	14265598	x	8mer-1a	425	NA	0	Mir-423	>GAGGGGC	>GCCCCTCA	0.9998840093612672
Mir423	8mer-1a	KRT35	362	140	147	140	147	6603836	x	8mer-1a	362	NA	0	Mir-423	>GAGGGGC	>GCCCCTCA	0.9998840093612672
Mir423	8mer-1a	OGFOD2	351	44	51	44	51	4678678	x	8mer-1a	351	NA	0	Mir-423	>GAGGGGC	>GCCCCTCA	0.9998840093612672
Mir423	8mer-1a	CC2D1A	366	121	128	121	128	7188743	x	8mer-1a	366	NA	0	Mir-423	>GAGGGGC	>GCCCCTCA	0.9998840093612672
Mir423	8mer-1a	DNAH1	510	54	61	54	61	24283347	x	8mer-1a	510	NA	0	Mir-423	>GAGGGGC	>GCCCCTCA	0.9998840093612672
Mir423	8mer-1a	DENND6B	448	103	110	103	110	19687043	x	8mer-1a	448	NA	0	Mir-423	>GAGGGGC	>GCCCCTCA	0.9998840093612672
Mir423	8mer-1a	RIC8A	485	606	613	606	613	22758736	x	8mer-1a	485	NA	0	Mir-423	>GAGGGGC	>GCCCCTCA	0.9998840093612672
Mir423	8mer-1a	ADGRB2	537	201	208	201	208	29159933	x	8mer-1a	537	NA	0	Mir-423	>GAGGGGC	>GCCCCTCA	0.9998840093612672
Mir423	8mer-1a	LRCH4	485	191	198	191	198	22950293	x	8mer-1a	485	NA	0	Mir-423	>GAGGGGC	>GCCCCTCA	0.9998840093612672
Mir423	8mer-1a	PDIA4	327	183	190	183	190	1372315	x	8mer-1a	327	NA	0	Mir-423	>GAGGGGC	>GCCCCTCA	0.9998840093612672
Mir423	8mer-1a	LCNL1	346	99	106	99	106	3354475	x	8mer-1a	346	NA	0	Mir-423	>GAGGGGC	>GCCCCTCA	0.9998840093612672
Mir423	8mer-1a	ARL4D	537	63	70	63	70	29392405	x	8mer-1a	537	NA	0	Mir-423	>GAGGGGC	>GCCCCTCA	0.9998840093612672
Mir423	8mer-1a	OAZ3	519	80	87	80	87	25802247	x	8mer-1a	519	NA	0	Mir-423	>GAGGGGC	>GCCCCTCA	0.9998840093612672
Mir423	8mer-1a	C22H16ORF74	362	456	463	456	463	6650533	x	8mer-1a	362	NA	0	Mir-423	>GAGGGGC	>GCCCCTCA	0.9998840093612672
Mir423	8mer-1a	MAP7D1	442	182	189	182	189	18255063	x	8mer-1a	442	NA	0	Mir-423	>GAGGGGC	>GCCCCTCA	0.9998840093612672
Mir423	8mer-1a	GJC3	531	31	38	31	38	27873906	x	8mer-1a	531	NA	0	Mir-423	>GAGGGGC	>GCCCCTCA	0.9998840093612672
Mir423	8mer-1a	UBOX5	553	324	331	324	331	30755962	x	8mer-1a	553	NA	0	Mir-423	>GAGGGGC	>GCCCCTCA	0.9998840093612672
Mir423	8mer-1a	APEH	485	71	78	71	78	22757505	x	8mer-1a	485	NA	0	Mir-423	>GAGGGGC	>GCCCCTCA	0.9998840093612672
Mir423	8mer-1a	HIBADH	411	586	593	586	593	11657695	x	8mer-1a	411	NA	0	Mir-423	>GAGGGGC	>GCCCCTCA	0.9998840093612672
Mir423	8mer-1a	ASTN2	366	66	73	66	73	6883100	x	8mer-1a	366	NA	0	Mir-423	>GAGGGGC	>GCCCCTCA	0.9998840093612672
Mir423	8mer-1a	CCL24	509	301	308	301	308	23858793	x	8mer-1a	509	NA	0	Mir-423	>GAGGGGC	>GCCCCTCA	0.9998840093612672
Mir423	8mer-1a	SPG7	485	49	56	49	56	22935892	x	8mer-1a	485	NA	0	Mir-423	>GAGGGGC	>GCCCCTCA	0.9998840093612672
Mir423	8mer-1a	GFRA3	442	585	592	585	592	18286013	x	8mer-1a	442	NA	0	Mir-423	>GAGGGGC	>GCCCCTCA	0.9998840093612672
Mir423	8mer-1a	EFNB3	350	267	274	267	274	4014008	x	8mer-1a	350	NA	0	Mir-423	>GAGGGGC	>GCCCCTCA	0.9998840093612672
Mir423	8mer-1a	PDZK1IP1	385	238	245	238	245	8794122	x	8mer-1a	385	NA	0	Mir-423	>GAGGGGC	>GCCCCTCA	0.9998840093612672
Mir423	8mer-1a	PRXL2A	553	73	80	73	80	30828938	x	8mer-1a	553	NA	0	Mir-423	>GAGGGGC	>GCCCCTCA	0.9998840093612672
Mir423	8mer-1a	TRNP1	550	492	499	492	499	30267295	x	8mer-1a	550	NA	0	Mir-423	>GAGGGGC	>GCCCCTCA	0.9998840093612672
Mir423	8mer-1a	CD99	524	510	517	510	517	26752513	x	8mer-1a	524	NA	0	Mir-423	>GAGGGGC	>GCCCCTCA	0.9998840093612672
Mir423	8mer-1a	KLHDC7B	537	456	463	456	463	29101087	x	8mer-1a	537	NA	0	Mir-423	>GAGGGGC	>GCCCCTCA	0.9998840093612672
Mir423	8mer-1a	FZD9	331	238	245	238	245	2202077	x	8mer-1a	331	NA	0	Mir-423	>GAGGGGC	>GCCCCTCA	0.9998840093612672
Mir423	8mer-1a	POLR2E	358	330	337	330	337	5912684	x	8mer-1a	358	NA	0	Mir-423	>GAGGGGC	>GCCCCTCA	0.9998840093612672
Mir423	8mer-1a	SETDB2	442	95	102	95	102	18590273	x	8mer-1a	442	NA	0	Mir-423	>GAGGGGC	>GCCCCTCA	0.9998840093612672
Mir423	8mer-1a	SEMA4C	467	627	634	627	634	20460171	x	8mer-1a	467	NA	0	Mir-423	>GAGGGGC	>GCCCCTCA	0.9998840093612672
Mir423	8mer-1a	SLC38A10	407	105	112	105	112	11578283	x	8mer-1a	407	NA	0	Mir-423	>GAGGGGC	>GCCCCTCA	0.9998840093612672
Mir423	8mer-1a	DGUOK	510	101	108	101	108	24205625	x	8mer-1a	510	NA	0	Mir-423	>GAGGGGC	>GCCCCTCA	0.9998840093612672
Mir423	8mer-1a	SDF4	510	27	34	27	34	23922761	x	8mer-1a	510	NA	0	Mir-423	>GAGGGGC	>GCCCCTCA	0.9998840093612672
Mir423	8mer-1a	SECTM1	447	103	110	103	110	19424471	x	8mer-1a	447	NA	0	Mir-423	>GAGGGGC	>GCCCCTCA	0.9998840093612672
Mir423	8mer-1a	RGD1310429	366	918	925	918	925	7038590	x	8mer-1a	366	NA	0	Mir-423	>GAGGGGC	>GCCCCTCA	0.9998840093612672
Mir423	8mer-1a	TSTD1	362	22	29	22	29	6373990	x	8mer-1a	362	NA	0	Mir-423	>GAGGGGC	>GCCCCTCA	0.9998840093612672
Mir423	8mer-1a	TTC38	345	141	148	141	148	2874040	x	8mer-1a	345	NA	0	Mir-423	>GAGGGGC	>GCCCCTCA	0.9998840093612672
Mir423	8mer-1a	FZD2	532	715	722	715	722	28352608	x	8mer-1a	532	NA	0	Mir-423	>GAGGGGC	>GCCCCTCA	0.9998840093612672
Mir423	8mer-1a	ADRB2	442	63	70	63	70	18283162	x	8mer-1a	442	NA	0	Mir-423	>GAGGGGC	>GCCCCTCA	0.9998840093612672
Mir423	8mer-1a	BHMT2	394	225	232	225	232	9384421	x	8mer-1a	394	NA	0	Mir-423	>GAGGGGC	>GCCCCTCA	0.9998840093612672
Mir423	8mer-1a	KLHL40	411	508	515	508	515	11745426	x	8mer-1a	411	NA	0	Mir-423	>GAGGGGC	>GCCCCTCA	0.9998840093612672
Mir423	8mer-1a	ADGRD1	407	596	603	596	603	11625324	x	8mer-1a	407	NA	0	Mir-423	>GAGGGGC	>GCCCCTCA	0.9998840093612672
Mir423	8mer-1a	PANX2	417	602	609	602	609	12430486	x	8mer-1a	417	NA	0	Mir-423	>GAGGGGC	>GCCCCTCA	0.9998840093612672
Mir423	8mer-1a	MYOD1	486	468	475	468	475	23311789	x	8mer-1a	486	NA	0	Mir-423	>GAGGGGC	>GCCCCTCA	0.9998840093612672
Mir423	8mer-1a	B3GALT4	519	266	273	266	273	25598442	x	8mer-1a	519	NA	0	Mir-423	>GAGGGGC	>GCCCCTCA	0.9998840093612672
Mir423	8mer-1a	ZNF598	538	124	131	124	131	29728506	x	8mer-1a	538	NA	0	Mir-423	>GAGGGGC	>GCCCCTCA	0.9998840093612672
Mir423	8mer-1a	WNT10A	385	410	417	410	417	9050729	x	8mer-1a	385	NA	0	Mir-423	>GAGGGGC	>GCCCCTCA	0.9998840093612672
Mir423	8mer-1a	PIN1	411	259	266	259	266	11688791	x	8mer-1a	411	NA	0	Mir-423	>GAGGGGC	>GCCCCTCA	0.9998840093612672
Mir423	8mer-1a	FCER1G	394	114	121	114	121	9440047	x	8mer-1a	394	NA	0	Mir-423	>GAGGGGC	>GCCCCTCA	0.9998840093612672
Mir423	8mer-1a	CD6	525	115	122	115	122	26775996	x	8mer-1a	525	NA	0	Mir-423	>GAGGGGC	>GCCCCTCA	0.9998840093612672
Mir423	8mer-1a	ALKBH3	524	174	181	174	181	26527072	x	8mer-1a	524	NA	0	Mir-423	>GAGGGGC	>GCCCCTCA	0.9998840093612672
Mir423	8mer-1a	THBS3	322	76	83	76	83	40582	x	8mer-1a	322	NA	0	Mir-423	>GAGGGGC	>GCCCCTCA	0.9998840093612672
Mir423	8mer-1a	RAB11FIP4	525	274	281	274	281	26997789	x	8mer-1a	525	NA	0	Mir-423	>GAGGGGC	>GCCCCTCA	0.9998840093612672
Mir423	8mer-1a	KLF16	425	378	385	378	385	14029765	x	8mer-1a	425	NA	0	Mir-423	>GAGGGGC	>GCCCCTCA	0.9998840093612672
Mir423	8mer-1a	OSBPL5	510	532	539	532	539	24161722	x	8mer-1a	510	NA	0	Mir-423	>GAGGGGC	>GCCCCTCA	0.9998840093612672
Mir423	8mer-1a	INTS1	327	32	39	32	39	1417262	x	8mer-1a	327	NA	0	Mir-423	>GAGGGGC	>GCCCCTCA	0.9998840093612672
Mir423	8mer-1a	RNF207	474	275	282	275	282	21677990	x	8mer-1a	474	NA	0	Mir-423	>GAGGGGC	>GCCCCTCA	0.9998840093612672
Mir423	8mer-1a	JUN	385	727	734	727	734	8796170	x	8mer-1a	385	NA	0	Mir-423	>GAGGGGC	>GCCCCTCA	0.9998840093612672
Mir423	8mer-1a	ADIPOR1	537	210	217	210	217	29440167	x	8mer-1a	537	NA	0	Mir-423	>GAGGGGC	>GCCCCTCA	0.9998840093612672
Mir423	8mer-1a	PBXIP1	420	36	43	36	43	13119928	x	8mer-1a	420	NA	0	Mir-423	>GAGGGGC	>GCCCCTCA	0.9998840093612672
Mir423	8mer-1a	CCL5	447	206	213	206	213	19441887	x	8mer-1a	447	NA	0	Mir-423	>GAGGGGC	>GCCCCTCA	0.9998840093612672
Mir423	8mer-1a	DMBT1	462	239	246	239	246	19984802	x	8mer-1a	462	NA	0	Mir-423	>GAGGGGC	>GCCCCTCA	0.9998840093612672
Mir423	8mer-1a	CCR7	548	39	46	39	46	30078294	x	8mer-1a	548	NA	0	Mir-423	>GAGGGGC	>GCCCCTCA	0.9998840093612672
Mir423	8mer-1a	TIFAB	407	247	254	247	254	11361711	x	8mer-1a	407	NA	0	Mir-423	>GAGGGGC	>GCCCCTCA	0.9998840093612672
Mir423	8mer-1a	SUSD2	440	614	621	614	621	18174858	x	8mer-1a	440	NA	0	Mir-423	>GAGGGGC	>GCCCCTCA	0.9998840093612672
Mir423	8mer-1a	TMEM183A	358	399	406	399	406	5857462	x	8mer-1a	358	NA	0	Mir-423	>GAGGGGC	>GCCCCTCA	0.9998840093612672
Mir423	8mer-1a	PER1	351	457	464	457	464	4798065	x	8mer-1a	351	NA	0	Mir-423	>GAGGGGC	>GCCCCTCA	0.9998840093612672
Mir423	8mer-1a	PIK3IP1	404	473	480	473	480	10966596	x	8mer-1a	404	NA	0	Mir-423	>GAGGGGC	>GCCCCTCA	0.9998840093612672
Mir423	8mer-1a	PLXNB1	362	73	80	73	80	6356097	x	8mer-1a	362	NA	0	Mir-423	>GAGGGGC	>GCCCCTCA	0.9998840093612672
Mir423	8mer-1a	HNRNPA1	522	43	50	43	50	26089247	x	8mer-1a	522	NA	0	Mir-423	>GAGGGGC	>GCCCCTCA	0.9998840093612672
Mir423	8mer-1a	GSDMA	327	120	127	120	127	1336330	x	8mer-1a	327	NA	0	Mir-423	>GAGGGGC	>GCCCCTCA	0.9998840093612672
Mir423	8mer-1a	SCIN	351	74	81	74	81	4609452	x	8mer-1a	351	NA	0	Mir-423	>GAGGGGC	>GCCCCTCA	0.9998840093612672
Mir423	8mer-1a	RTP5	345	43	50	43	50	2936033	x	8mer-1a	345	NA	0	Mir-423	>GAGGGGC	>GCCCCTCA	0.9998840093612672
Mir423	8mer-1a	KIAA0319L	514	429	436	429	436	24728894	x	8mer-1a	514	NA	0	Mir-423	>GAGGGGC	>GCCCCTCA	0.9998840093612672
Mir423	8mer-1a	CCR7	548	567	574	567	574	30078295	x	8mer-1a	548	NA	0	Mir-423	>GAGGGGC	>GCCCCTCA	0.9998840093612672
Mir423	8mer-1a	C18H16ORF96	509	674	681	674	681	23850547	x	8mer-1a	509	NA	0	Mir-423	>GAGGGGC	>GCCCCTCA	0.9998840093612672
Mir423	8mer-1a	REEP2	467	75	82	75	82	20518702	x	8mer-1a	467	NA	0	Mir-423	>GAGGGGC	>GCCCCTCA	0.9998840093612672
Mir423	8mer-1a	UBE2R2	515	74	81	74	81	25097930	x	8mer-1a	515	NA	0	Mir-423	>GAGGGGC	>GCCCCTCA	0.9998840093612672
Mir423	8mer-1a	GTPBP3	514	232	239	232	239	25077041	x	8mer-1a	514	NA	0	Mir-423	>GAGGGGC	>GCCCCTCA	0.9998840093612672
Mir423	8mer-1a	TCEA3	553	270	277	270	277	30699641	x	8mer-1a	553	NA	0	Mir-423	>GAGGGGC	>GCCCCTCA	0.9998840093612672
Mir423	8mer-1a	TSPAN31	351	131	138	131	138	4653673	x	8mer-1a	351	NA	0	Mir-423	>GAGGGGC	>GCCCCTCA	0.9998840093612672
Mir423	8mer-1a	PPIP5K1	358	800	807	800	807	5627351	x	8mer-1a	358	NA	0	Mir-423	>GAGGGGC	>GCCCCTCA	0.9998840093612672
Mir423	8mer-1a	ZNF608	524	514	521	514	521	26442622	x	8mer-1a	524	NA	0	Mir-423	>GAGGGGC	>GCCCCTCA	0.9998840093612672
Mir423	8mer-1a	CHCHD5	447	64	71	64	71	19331978	x	8mer-1a	447	NA	0	Mir-423	>GAGGGGC	>GCCCCTCA	0.9998840093612672
Mir423	8mer-1a	TREM2	356	68	75	68	75	5207045	x	8mer-1a	356	NA	0	Mir-423	>GAGGGGC	>GCCCCTCA	0.9998840093612672
Mir423	8mer-1a	LRFN3	537	27	34	27	34	29367536	x	8mer-1a	537	NA	0	Mir-423	>GAGGGGC	>GCCCCTCA	0.9998840093612672
Mir423	8mer-1a	OLFML1	380	217	224	217	224	8328232	x	8mer-1a	380	NA	0	Mir-423	>GAGGGGC	>GCCCCTCA	0.9998840093612672
Mir423	8mer-1a	RHOV	550	713	720	713	720	30353478	x	8mer-1a	550	NA	0	Mir-423	>GAGGGGC	>GCCCCTCA	0.9998840093612672
Mir423	8mer-1a	GPR162	417	186	193	186	193	12453357	x	8mer-1a	417	NA	0	Mir-423	>GAGGGGC	>GCCCCTCA	0.9998840093612672
Mir423	8mer-1a	OGDH	519	137	144	137	144	25773567	x	8mer-1a	519	NA	0	Mir-423	>GAGGGGC	>GCCCCTCA	0.9998840093612672
Mir423	8mer-1a	BMP7	537	318	325	318	325	29254422	x	8mer-1a	537	NA	0	Mir-423	>GAGGGGC	>GCCCCTCA	0.9998840093612672
Mir423	8mer-1a	ALDH3B1	448	176	183	176	183	19646601	x	8mer-1a	448	NA	0	Mir-423	>GAGGGGC	>GCCCCTCA	0.9998840093612672
Mir423	8mer-1a	SNCA	515	153	160	153	160	25216245	x	8mer-1a	515	NA	0	Mir-423	>GAGGGGC	>GCCCCTCA	0.9998840093612672
Mir423	8mer-1a	GANAB	425	254	261	254	261	14133081	x	8mer-1a	425	NA	0	Mir-423	>GAGGGGC	>GCCCCTCA	0.9998840093612672
Mir423	8mer-1a	CPLX3	417	169	176	169	176	12405579	x	8mer-1a	417	NA	0	Mir-423	>GAGGGGC	>GCCCCTCA	0.9998840093612672
Mir423	8mer-1a	CERS4	485	240	247	240	247	22607728	x	8mer-1a	485	NA	0	Mir-423	>GAGGGGC	>GCCCCTCA	0.9998840093612672
Mir423	8mer-1a	TECPR1	534	954	961	954	961	28981475	x	8mer-1a	534	NA	0	Mir-423	>GAGGGGC	>GCCCCTCA	0.9998840093612672
Mir423	8mer-1a	VAMP8	331	119	126	119	126	2158767	x	8mer-1a	331	NA	0	Mir-423	>GAGGGGC	>GCCCCTCA	0.9998840093612672
Mir423	8mer-1a	DOHH	525	284	291	284	291	27117410	x	8mer-1a	525	NA	0	Mir-423	>GAGGGGC	>GCCCCTCA	0.9998840093612672
Mir423	8mer-1a	MST1R	467	172	179	172	179	20638730	x	8mer-1a	467	NA	0	Mir-423	>GAGGGGC	>GCCCCTCA	0.9998840093612672
Mir423	8mer-1a	CD53	510	532	539	532	539	23898357	x	8mer-1a	510	NA	0	Mir-423	>GAGGGGC	>GCCCCTCA	0.9998840093612672
Mir423	8mer-1a	RNF122	440	716	723	716	723	18180663	x	8mer-1a	440	NA	0	Mir-423	>GAGGGGC	>GCCCCTCA	0.9998840093612672
Mir423	8mer-1a	MRPL43	419	307	314	307	314	12841959	x	8mer-1a	419	NA	0	Mir-423	>GAGGGGC	>GCCCCTCA	0.9998840093612672
Mir423	8mer-1a	GSS	357	281	288	281	288	5547142	x	8mer-1a	357	NA	0	Mir-423	>GAGGGGC	>GCCCCTCA	0.9998840093612672
Mir423	8mer-1a	OSCAR	350	64	71	64	71	3946308	x	8mer-1a	350	NA	0	Mir-423	>GAGGGGC	>GCCCCTCA	0.9998840093612672
Mir423	8mer-1a	XPO6	417	186	193	186	193	12668061	x	8mer-1a	417	NA	0	Mir-423	>GAGGGGC	>GCCCCTCA	0.9998840093612672
Mir423	8mer-1a	EPS8L2	330	212	219	212	219	1730599	x	8mer-1a	330	NA	0	Mir-423	>GAGGGGC	>GCCCCTCA	0.9998840093612672
Mir423	8mer-1a	INTS15	509	112	119	112	119	23861997	x	8mer-1a	509	NA	0	Mir-423	>GAGGGGC	>GCCCCTCA	0.9998840093612672
Mir423	8mer-1a	TMEM82	442	226	233	226	233	18247800	x	8mer-1a	442	NA	0	Mir-423	>GAGGGGC	>GCCCCTCA	0.9998840093612672
Mir423	8mer-1a	FEZF1	514	119	126	119	126	24747659	x	8mer-1a	514	NA	0	Mir-423	>GAGGGGC	>GCCCCTCA	0.9998840093612672
Mir423	8mer-1a	DPM2	398	54	61	54	61	10240218	x	8mer-1a	398	NA	0	Mir-423	>GAGGGGC	>GCCCCTCA	0.9998840093612672
Mir423	8mer-1a	CYTH2	448	62	69	62	69	19745197	x	8mer-1a	448	NA	0	Mir-423	>GAGGGGC	>GCCCCTCA	0.9998840093612672
Mir423	8mer-1a	BTBD2	327	429	436	429	436	1310337	x	8mer-1a	327	NA	0	Mir-423	>GAGGGGC	>GCCCCTCA	0.9998840093612672
Mir423	8mer-1a	HSD17B11	411	344	351	344	351	11799202	x	8mer-1a	411	NA	0	Mir-423	>GAGGGGC	>GCCCCTCA	0.9998840093612672
Mir423	8mer-1a	DZIP1L	531	449	456	449	456	27685167	x	8mer-1a	531	NA	0	Mir-423	>GAGGGGC	>GCCCCTCA	0.9998840093612672
Mir423	8mer-1a	PSORS1C2	522	41	48	41	48	26042086	x	8mer-1a	522	NA	0	Mir-423	>GAGGGGC	>GCCCCTCA	0.9998840093612672
Mir423	8mer-1a	MYCN	532	339	346	339	346	28231537	x	8mer-1a	532	NA	0	Mir-423	>GAGGGGC	>GCCCCTCA	0.9998840093612672
Mir423	8mer-1a	GPR107	398	234	241	234	241	10238444	x	8mer-1a	398	NA	0	Mir-423	>GAGGGGC	>GCCCCTCA	0.9998840093612672
Mir423	8mer-1a	ARL4D	398	65	72	65	72	10431635	x	8mer-1a	398	NA	0	Mir-423	>GAGGGGC	>GCCCCTCA	0.9998840093612672
Mir423	8mer-1a	KNOP1	462	239	246	239	246	20214655	x	8mer-1a	462	NA	0	Mir-423	>GAGGGGC	>GCCCCTCA	0.9998840093612672
Mir423	8mer-1a	CHST1	345	851	858	851	858	2957916	x	8mer-1a	345	NA	0	Mir-423	>GAGGGGC	>GCCCCTCA	0.9998840093612672
Mir423	8mer-1a	TARS3	366	402	409	402	409	6729863	x	8mer-1a	366	NA	0	Mir-423	>GAGGGGC	>GCCCCTCA	0.9998840093612672
Mir423	8mer-1a	CD82	356	657	664	657	664	4891126	x	8mer-1a	356	NA	0	Mir-423	>GAGGGGC	>GCCCCTCA	0.9998840093612672
Mir423	8mer-1a	ACBD4	462	90	97	90	97	20130930	x	8mer-1a	462	NA	0	Mir-423	>GAGGGGC	>GCCCCTCA	0.9998840093612672
Mir423	8mer-1a	PDCD1	447	831	838	831	838	19178702	x	8mer-1a	447	NA	0	Mir-423	>GAGGGGC	>GCCCCTCA	0.9998840093612672
Mir423	8mer-1a	OAZ3	407	78	85	78	85	11602979	x	8mer-1a	407	NA	0	Mir-423	>GAGGGGC	>GCCCCTCA	0.9998840093612672
Mir423	8mer-1a	F13B	327	173	180	173	180	1446995	x	8mer-1a	327	NA	0	Mir-423	>GAGGGGC	>GCCCCTCA	0.9998840093612672
Mir423	8mer-1a	ASIC4	468	208	215	208	215	20974799	x	8mer-1a	468	NA	0	Mir-423	>GAGGGGC	>GCCCCTCA	0.9998840093612672
Mir423	8mer-1a	TMEM183A	467	437	444	437	444	20344848	x	8mer-1a	467	NA	0	Mir-423	>GAGGGGC	>GCCCCTCA	0.9998840093612672
Mir423	8mer-1a	SCYL3	330	128	135	128	135	1847171	x	8mer-1a	330	NA	0	Mir-423	>GAGGGGC	>GCCCCTCA	0.9998840093612672
Mir423	8mer-1a	KAZALD1	357	85	92	85	92	5330464	x	8mer-1a	357	NA	0	Mir-423	>GAGGGGC	>GCCCCTCA	0.9998840093612672
Mir423	8mer-1a	PDRG1	538	188	195	188	195	29734745	x	8mer-1a	538	NA	0	Mir-423	>GAGGGGC	>GCCCCTCA	0.9998840093612672
Mir423	8mer-1a	DEDD	468	35	42	35	42	20780934	x	8mer-1a	468	NA	0	Mir-423	>GAGGGGC	>GCCCCTCA	0.9998840093612672
Mir423	8mer-1a	RHCG	524	348	355	348	355	26392032	x	8mer-1a	524	NA	0	Mir-423	>GAGGGGC	>GCCCCTCA	0.9998840093612672
Mir423	8mer-1a	GANAB	482	254	261	254	261	22456527	x	8mer-1a	482	NA	0	Mir-423	>GAGGGGC	>GCCCCTCA	0.9998840093612672
Mir423	8mer-1a	WDR4	357	362	369	362	369	5362707	x	8mer-1a	357	NA	0	Mir-423	>GAGGGGC	>GCCCCTCA	0.9998840093612672
Mir423	8mer-1a	AKT1	326	373	380	373	380	720281	x	8mer-1a	326	NA	0	Mir-423	>GAGGGGC	>GCCCCTCA	0.9998840093612672
Mir423	8mer-1a	B4GALT2	330	201	208	201	208	1659150	x	8mer-1a	330	NA	0	Mir-423	>GAGGGGC	>GCCCCTCA	0.9998840093612672
Mir423	8mer-1a	CCR7	524	567	574	567	574	26714491	x	8mer-1a	524	NA	0	Mir-423	>GAGGGGC	>GCCCCTCA	0.9998840093612672
Mir423	8mer-1a	LY6E	327	142	149	142	149	1303022	x	8mer-1a	327	NA	0	Mir-423	>GAGGGGC	>GCCCCTCA	0.9998840093612672
Mir423	8mer-1a	CYB5R3	482	785	792	785	792	22185927	x	8mer-1a	482	NA	0	Mir-423	>GAGGGGC	>GCCCCTCA	0.9998840093612672
Mir423	8mer-1a	TBX19	330	254	261	254	261	1846878	x	8mer-1a	330	NA	0	Mir-423	>GAGGGGC	>GCCCCTCA	0.9998840093612672
Mir423	8mer-1a	DDX11	550	107	114	107	114	30123581	x	8mer-1a	550	NA	0	Mir-423	>GAGGGGC	>GCCCCTCA	0.9998840093612672
Mir423	8mer-1a	PER1	485	480	487	480	487	22889052	x	8mer-1a	485	NA	0	Mir-423	>GAGGGGC	>GCCCCTCA	0.9998840093612672
Mir423	8mer-1a	CD82	537	657	664	657	664	29281723	x	8mer-1a	537	NA	0	Mir-423	>GAGGGGC	>GCCCCTCA	0.9998840093612672
Mir423	8mer-1a	SLC25A26	394	290	297	290	297	9651663	x	8mer-1a	394	NA	0	Mir-423	>GAGGGGC	>GCCCCTCA	0.9998840093612672
Mir423	8mer-1a	FAM193B	333	163	170	163	170	2434836	x	8mer-1a	333	NA	0	Mir-423	>GAGGGGC	>GCCCCTCA	0.9998840093612672
Mir423	8mer-1a	DNAJC8	419	519	526	519	526	12759907	x	8mer-1a	419	NA	0	Mir-423	>GAGGGGC	>GCCCCTCA	0.9998840093612672
Mir423	8mer-1a	ISYNA1	350	42	49	42	49	4244725	x	8mer-1a	350	NA	0	Mir-423	>GAGGGGC	>GCCCCTCA	0.9998840093612672
Mir423	8mer-1a	GRAP	351	277	284	277	284	4796134	x	8mer-1a	351	NA	0	Mir-423	>GAGGGGC	>GCCCCTCA	0.9998840093612672
Mir423	8mer-1a	TUT7	538	363	370	363	370	29592660	x	8mer-1a	538	NA	0	Mir-423	>GAGGGGC	>GCCCCTCA	0.9998840093612672
Mir423	8mer-1a	MOB3B	442	243	250	243	250	18311715	x	8mer-1a	442	NA	0	Mir-423	>GAGGGGC	>GCCCCTCA	0.9998840093612672
Mir423	8mer-1a	SSUH2	442	25	32	25	32	18572748	x	8mer-1a	442	NA	0	Mir-423	>GAGGGGC	>GCCCCTCA	0.9998840093612672
Mir423	8mer-1a	TRIM28	442	123	130	123	130	18675911	x	8mer-1a	442	NA	0	Mir-423	>GAGGGGC	>GCCCCTCA	0.9998840093612672
Mir423	8mer-1a	MAP1S	447	19	26	19	26	19135725	x	8mer-1a	447	NA	0	Mir-423	>GAGGGGC	>GCCCCTCA	0.9998840093612672
Mir423	8mer-1a	GDF11	467	147	154	147	154	20393097	x	8mer-1a	467	NA	0	Mir-423	>GAGGGGC	>GCCCCTCA	0.9998840093612672
Mir423	8mer-1a	CFAP74	417	288	295	288	295	12290840	x	8mer-1a	417	NA	0	Mir-423	>GAGGGGC	>GCCCCTCA	0.9998840093612672
Mir423	8mer-1a	SCARF2	333	583	590	583	590	2645781	x	8mer-1a	333	NA	0	Mir-423	>GAGGGGC	>GCCCCTCA	0.9998840093612672
Mir423	8mer-1a	CFAP251	530	243	250	243	250	27452589	x	8mer-1a	530	NA	0	Mir-423	>GAGGGGC	>GCCCCTCA	0.9998840093612672
Mir423	8mer-1a	HS3ST6	442	367	374	367	374	18505925	x	8mer-1a	442	NA	0	Mir-423	>GAGGGGC	>GCCCCTCA	0.9998840093612672
Mir423	8mer-1a	MYLK2	407	237	244	237	244	11455661	x	8mer-1a	407	NA	0	Mir-423	>GAGGGGC	>GCCCCTCA	0.9998840093612672
Mir423	8mer-1a	THBS3	524	85	92	85	92	26355587	x	8mer-1a	524	NA	0	Mir-423	>GAGGGGC	>GCCCCTCA	0.9998840093612672
Mir423	8mer-1a	ZNF219	462	194	201	194	201	19934025	x	8mer-1a	462	NA	0	Mir-423	>GAGGGGC	>GCCCCTCA	0.9998840093612672
Mir423	8mer-1a	CCT3	440	117	124	117	124	17966991	x	8mer-1a	440	NA	0	Mir-423	>GAGGGGC	>GCCCCTCA	0.9998840093612672
Mir423	8mer-1a	MCPH1	357	144	151	144	151	5572192	x	8mer-1a	357	NA	0	Mir-423	>GAGGGGC	>GCCCCTCA	0.9998840093612672
Mir423	8mer-1a	CCER2	524	116	123	116	123	26734731	x	8mer-1a	524	NA	0	Mir-423	>GAGGGGC	>GCCCCTCA	0.9998840093612672
Mir423	8mer-1a	GATD3	442	166	173	166	173	18523708	x	8mer-1a	442	NA	0	Mir-423	>GAGGGGC	>GCCCCTCA	0.9998840093612672
Mir423	8mer-1a	YARS1	550	732	739	732	739	30269533	x	8mer-1a	550	NA	0	Mir-423	>GAGGGGC	>GCCCCTCA	0.9998840093612672
Mir423	8mer-1a	CEP250	519	309	316	309	316	25856769	x	8mer-1a	519	NA	0	Mir-423	>GAGGGGC	>GCCCCTCA	0.9998840093612672
Mir423	8mer-1a	PON1	519	187	194	187	194	25766624	x	8mer-1a	519	NA	0	Mir-423	>GAGGGGC	>GCCCCTCA	0.9998840093612672
Mir423	8mer-1a	TLCD3B	537	152	159	152	159	29172447	x	8mer-1a	537	NA	0	Mir-423	>GAGGGGC	>GCCCCTCA	0.9998840093612672
Mir423	8mer-1a	FADS3	538	130	137	130	137	29616239	x	8mer-1a	538	NA	0	Mir-423	>GAGGGGC	>GCCCCTCA	0.9998840093612672
Mir423	8mer-1a	TAPBPL	356	88	95	88	95	5102033	x	8mer-1a	356	NA	0	Mir-423	>GAGGGGC	>GCCCCTCA	0.9998840093612672
Mir423	8mer-1a	NPEPL1	448	432	439	432	439	19818157	x	8mer-1a	448	NA	0	Mir-423	>GAGGGGC	>GCCCCTCA	0.9998840093612672
Mir423	8mer-1a	BTNL10	359	822	829	822	829	6307743	x	8mer-1a	359	NA	0	Mir-423	>GAGGGGC	>GCCCCTCA	0.9998840093612672
Mir423	8mer-1a	LYPLA2	537	268	275	268	275	29163170	x	8mer-1a	537	NA	0	Mir-423	>GAGGGGC	>GCCCCTCA	0.9998840093612672
Mir423	8mer-1a	MUSTN1	524	15	22	15	22	26559011	x	8mer-1a	524	NA	0	Mir-423	>GAGGGGC	>GCCCCTCA	0.9998840093612672
Mir423	8mer-1a	MUSTN1	530	15	22	15	22	27379680	x	8mer-1a	530	NA	0	Mir-423	>GAGGGGC	>GCCCCTCA	0.9998840093612672
Mir423	8mer-1a	PPP6R1	538	169	176	169	176	29767339	x	8mer-1a	538	NA	0	Mir-423	>GAGGGGC	>GCCCCTCA	0.9998840093612672
Mir423	8mer-1a	AKR1E2	467	551	558	551	558	20555660	x	8mer-1a	467	NA	0	Mir-423	>GAGGGGC	>GCCCCTCA	0.9998840093612672
Mir423	8mer-1a	BAIAP2L2	394	123	130	123	130	9461054	x	8mer-1a	394	NA	0	Mir-423	>GAGGGGC	>GCCCCTCA	0.9998840093612672
Mir423	8mer-1a	NDN	396	30	37	30	37	9813070	x	8mer-1a	396	NA	0	Mir-423	>GAGGGGC	>GCCCCTCA	0.9998840093612672
Mir423	8mer-1a	RAB39B	522	160	167	160	167	26343284	x	8mer-1a	522	NA	0	Mir-423	>GAGGGGC	>GCCCCTCA	0.9998840093612672
Mir423	8mer-1a	OGFOD2	419	54	61	54	61	12957196	x	8mer-1a	419	NA	0	Mir-423	>GAGGGGC	>GCCCCTCA	0.9998840093612672
Mir423	8mer-1a	GAMT	530	116	123	116	123	27271535	x	8mer-1a	530	NA	0	Mir-423	>GAGGGGC	>GCCCCTCA	0.9998840093612672
Mir423	8mer-1a	JUN	419	735	742	735	742	12769005	x	8mer-1a	419	NA	0	Mir-423	>GAGGGGC	>GCCCCTCA	0.9998840093612672
Mir423	8mer-1a	CCDC127	537	517	524	517	524	29187653	x	8mer-1a	537	NA	0	Mir-423	>GAGGGGC	>GCCCCTCA	0.9998840093612672
Mir423	8mer-1a	PER1	407	470	477	470	477	11558281	x	8mer-1a	407	NA	0	Mir-423	>GAGGGGC	>GCCCCTCA	0.9998840093612672
Mir423	8mer-1a	ACTN4	510	320	327	320	327	24250936	x	8mer-1a	510	NA	0	Mir-423	>GAGGGGC	>GCCCCTCA	0.9998840093612672
Mir423	8mer-1a	CPNE6	468	129	136	129	136	20950335	x	8mer-1a	468	NA	0	Mir-423	>GAGGGGC	>GCCCCTCA	0.9998840093612672
Mir423	8mer-1a	LHX6	358	34	41	34	41	5721679	x	8mer-1a	358	NA	0	Mir-423	>GAGGGGC	>GCCCCTCA	0.9998840093612672
Mir423	8mer-1a	PCNX2	394	58	65	58	65	9690749	x	8mer-1a	394	NA	0	Mir-423	>GAGGGGC	>GCCCCTCA	0.9998840093612672
Mir423	8mer-1a	LY6H	327	84	91	84	91	1303067	x	8mer-1a	327	NA	0	Mir-423	>GAGGGGC	>GCCCCTCA	0.9998840093612672
Mir423	8mer-1a	TRAF3IP2	467	324	331	324	331	20657761	x	8mer-1a	467	NA	0	Mir-423	>GAGGGGC	>GCCCCTCA	0.9998840093612672
Mir423	8mer-1a	KLF15	532	555	562	555	562	28174407	x	8mer-1a	532	NA	0	Mir-423	>GAGGGGC	>GCCCCTCA	0.9998840093612672
Mir423	8mer-1a	RASGEF1C	322	429	436	429	436	143606	x	8mer-1a	322	NA	0	Mir-423	>GAGGGGC	>GCCCCTCA	0.9998840093612672
Mir423	8mer-1a	CXXC1	514	17	24	17	24	24957453	x	8mer-1a	514	NA	0	Mir-423	>GAGGGGC	>GCCCCTCA	0.9998840093612672
Mir423	8mer-1a	ST3GAL3	531	449	456	449	456	27591004	x	8mer-1a	531	NA	0	Mir-423	>GAGGGGC	>GCCCCTCA	0.9998840093612672
Mir423	8mer-1a	FBXO44	538	268	275	268	275	29495878	x	8mer-1a	538	NA	0	Mir-423	>GAGGGGC	>GCCCCTCA	0.9998840093612672
Mir423	8mer-1a	TBC1D22B	357	383	390	383	390	5521810	x	8mer-1a	357	NA	0	Mir-423	>GAGGGGC	>GCCCCTCA	0.9998840093612672
Mir423	8mer-1a	FTCD	322	72	79	72	79	14246	x	8mer-1a	322	NA	0	Mir-423	>GAGGGGC	>GCCCCTCA	0.9998840093612672
Mir423	8mer-1a	GET3	330	190	197	190	197	1492227	x	8mer-1a	330	NA	0	Mir-423	>GAGGGGC	>GCCCCTCA	0.9998840093612672
Mir423	8mer-1a	VAMP8	425	119	126	119	126	14208797	x	8mer-1a	425	NA	0	Mir-423	>GAGGGGC	>GCCCCTCA	0.9998840093612672
Mir423	8mer-1a	AMPD2	366	314	321	314	321	6795254	x	8mer-1a	366	NA	0	Mir-423	>GAGGGGC	>GCCCCTCA	0.9998840093612672
Mir423	8mer-1a	DAZAP1	351	294	301	294	301	4509927	x	8mer-1a	351	NA	0	Mir-423	>GAGGGGC	>GCCCCTCA	0.9998840093612672
Mir423	8mer-1a	NUCB1	333	632	639	632	639	2716562	x	8mer-1a	333	NA	0	Mir-423	>GAGGGGC	>GCCCCTCA	0.9998840093612672
Mir423	8mer-1a	KLF15	462	612	619	612	619	20139668	x	8mer-1a	462	NA	0	Mir-423	>GAGGGGC	>GCCCCTCA	0.9998840093612672
Mir423	8mer-1a	MEGF6	346	68	75	68	75	3191987	x	8mer-1a	346	NA	0	Mir-423	>GAGGGGC	>GCCCCTCA	0.9998840093612672
Mir423	8mer-1a	OTUB2	327	26	33	26	33	1127252	x	8mer-1a	327	NA	0	Mir-423	>GAGGGGC	>GCCCCTCA	0.9998840093612672
Mir423	8mer-1a	GRWD1	538	15	22	15	22	29771267	x	8mer-1a	538	NA	0	Mir-423	>GAGGGGC	>GCCCCTCA	0.9998840093612672
Mir423	8mer-1a	KRI1	519	247	254	247	254	25631985	x	8mer-1a	519	NA	0	Mir-423	>GAGGGGC	>GCCCCTCA	0.9998840093612672
Mir423	8mer-1a	TTC24	532	465	472	465	472	28000919	x	8mer-1a	532	NA	0	Mir-423	>GAGGGGC	>GCCCCTCA	0.9998840093612672
Mir423	8mer-1a	CHST1	486	851	858	851	858	23296350	x	8mer-1a	486	NA	0	Mir-423	>GAGGGGC	>GCCCCTCA	0.9998840093612672
Mir423	8mer-1a	GAREM2	385	535	542	535	542	8788766	x	8mer-1a	385	NA	0	Mir-423	>GAGGGGC	>GCCCCTCA	0.9998840093612672
Mir423	8mer-1a	MORC2	524	30	37	30	37	26643631	x	8mer-1a	524	NA	0	Mir-423	>GAGGGGC	>GCCCCTCA	0.9998840093612672
Mir423	8mer-1a	NISCH	485	192	199	192	199	22595061	x	8mer-1a	485	NA	0	Mir-423	>GAGGGGC	>GCCCCTCA	0.9998840093612672
Mir423	8mer-1a	SELP	515	169	176	169	176	25174460	x	8mer-1a	515	NA	0	Mir-423	>GAGGGGC	>GCCCCTCA	0.9998840093612672
Mir423	8mer-1a	HSD17B12	407	197	204	197	204	11478375	x	8mer-1a	407	NA	0	Mir-423	>GAGGGGC	>GCCCCTCA	0.9998840093612672
Mir423	8mer-1a	RCE1	322	204	211	204	211	434887	x	8mer-1a	322	NA	0	Mir-423	>GAGGGGC	>GCCCCTCA	0.9998840093612672
Mir423	8mer-1a	CARD9	322	23	30	23	30	207155	x	8mer-1a	322	NA	0	Mir-423	>GAGGGGC	>GCCCCTCA	0.9998840093612672
Mir423	8mer-1a	HPCAL4	346	936	943	936	943	3203249	x	8mer-1a	346	NA	0	Mir-423	>GAGGGGC	>GCCCCTCA	0.9998840093612672
Mir423	8mer-1a	RSAD1	467	646	653	646	653	20438156	x	8mer-1a	467	NA	0	Mir-423	>GAGGGGC	>GCCCCTCA	0.9998840093612672
Mir423	8mer-1a	FGD1	358	401	408	401	408	5803685	x	8mer-1a	358	NA	0	Mir-423	>GAGGGGC	>GCCCCTCA	0.9998840093612672
Mir423	8mer-1a	MARK4	327	610	617	610	617	1388410	x	8mer-1a	327	NA	0	Mir-423	>GAGGGGC	>GCCCCTCA	0.9998840093612672
Mir423	8mer-1a	JUN	482	674	681	674	681	22071551	x	8mer-1a	482	NA	0	Mir-423	>GAGGGGC	>GCCCCTCA	0.9998840093612672
Mir423	8mer-1a	CLTB	522	194	201	194	201	26005120	x	8mer-1a	522	NA	0	Mir-423	>GAGGGGC	>GCCCCTCA	0.9998840093612672
Mir423	8mer-1a	MMP2	380	20	27	20	27	8270452	x	8mer-1a	380	NA	0	Mir-423	>GAGGGGC	>GCCCCTCA	0.9998840093612672
Mir423	8mer-1a	CBLN4	440	889	896	889	896	18218601	x	8mer-1a	440	NA	0	Mir-423	>GAGGGGC	>GCCCCTCA	0.9998840093612672
Mir423	8mer-1a	CAPN7	417	720	727	720	727	12359189	x	8mer-1a	417	NA	0	Mir-423	>GAGGGGC	>GCCCCTCA	0.9998840093612672
Mir423	8mer-1a	CHST1	417	830	837	830	837	12505438	x	8mer-1a	417	NA	0	Mir-423	>GAGGGGC	>GCCCCTCA	0.9998840093612672
Mir423	8mer-1a	PKDCC	524	211	218	211	218	26619599	x	8mer-1a	524	NA	0	Mir-423	>GAGGGGC	>GCCCCTCA	0.9998840093612672
Mir423	8mer-1a	HUNK	407	452	459	452	459	11290264	x	8mer-1a	407	NA	0	Mir-423	>GAGGGGC	>GCCCCTCA	0.9998840093612672
Mir423	8mer-1a	BIN2	331	44	51	44	51	2106178	x	8mer-1a	331	NA	0	Mir-423	>GAGGGGC	>GCCCCTCA	0.9998840093612672
Mir423	8mer-1a	OTOP3	330	288	295	288	295	1800250	x	8mer-1a	330	NA	0	Mir-423	>GAGGGGC	>GCCCCTCA	0.9998840093612672
Mir423	8mer-1a	CCL1	474	95	102	95	102	22002284	x	8mer-1a	474	NA	0	Mir-423	>GAGGGGC	>GCCCCTCA	0.9998840093612672
Mir423	8mer-1a	CCDC22	358	17	24	17	24	5804409	x	8mer-1a	358	NA	0	Mir-423	>GAGGGGC	>GCCCCTCA	0.9998840093612672
Mir423	8mer-1a	PCP4L1	417	404	411	404	411	12593849	x	8mer-1a	417	NA	0	Mir-423	>GAGGGGC	>GCCCCTCA	0.9998840093612672
Mir423	8mer-1a	ERAL1	468	398	405	398	405	20800249	x	8mer-1a	468	NA	0	Mir-423	>GAGGGGC	>GCCCCTCA	0.9998840093612672
Mir423	8mer-1a	TRAF3IP2	485	234	241	234	241	22716295	x	8mer-1a	485	NA	0	Mir-423	>GAGGGGC	>GCCCCTCA	0.9998840093612672
Mir423	8mer-1a	PVR	330	703	710	703	710	1821435	x	8mer-1a	330	NA	0	Mir-423	>GAGGGGC	>GCCCCTCA	0.9998840093612672
Mir423	8mer-1a	NLRP6	362	187	194	187	194	6453109	x	8mer-1a	362	NA	0	Mir-423	>GAGGGGC	>GCCCCTCA	0.9998840093612672
Mir423	8mer-1a	POU5F2	327	289	296	289	296	1166527	x	8mer-1a	327	NA	0	Mir-423	>GAGGGGC	>GCCCCTCA	0.9998840093612672
Mir423	8mer-1a	ZC3H10	514	516	523	516	523	25029934	x	8mer-1a	514	NA	0	Mir-423	>GAGGGGC	>GCCCCTCA	0.9998840093612672
Mir423	8mer-1a	UNC93A	468	257	264	257	264	20819103	x	8mer-1a	468	NA	0	Mir-423	>GAGGGGC	>GCCCCTCA	0.9998840093612672
Mir423	8mer-1a	FGF17	327	26	33	26	33	1318913	x	8mer-1a	327	NA	0	Mir-423	>GAGGGGC	>GCCCCTCA	0.9998840093612672
Mir423	8mer-1a	FBXO41	515	256	263	256	263	25243565	x	8mer-1a	515	NA	0	Mir-423	>GAGGGGC	>GCCCCTCA	0.9998840093612672
Mir423	8mer-1a	PHKB	467	147	154	147	154	20619732	x	8mer-1a	467	NA	0	Mir-423	>GAGGGGC	>GCCCCTCA	0.9998840093612672
Mir423	8mer-1a	RNF26	322	66	73	66	73	250591	x	8mer-1a	322	NA	0	Mir-423	>GAGGGGC	>GCCCCTCA	0.9998840093612672
Mir423	8mer-1a	C23H20ORF96	519	180	187	180	187	25854353	x	8mer-1a	519	NA	0	Mir-423	>GAGGGGC	>GCCCCTCA	0.9998840093612672
Mir423	8mer-1a	PITPNM1	485	130	137	130	137	22761973	x	8mer-1a	485	NA	0	Mir-423	>GAGGGGC	>GCCCCTCA	0.9998840093612672
Mir423	8mer-1a	SUSD2	440	408	415	408	415	18174856	x	8mer-1a	440	NA	0	Mir-423	>GAGGGGC	>GCCCCTCA	0.9998840093612672
Mir423	8mer-1a	MFAP2	411	233	240	233	240	11780857	x	8mer-1a	411	NA	0	Mir-423	>GAGGGGC	>GCCCCTCA	0.9998840093612672
Mir423	8mer-1a	TMEM82	331	153	160	153	160	1886395	x	8mer-1a	331	NA	0	Mir-423	>GAGGGGC	>GCCCCTCA	0.9998840093612672
Mir423	8mer-1a	DRAM1	326	182	189	182	189	805086	x	8mer-1a	326	NA	0	Mir-423	>GAGGGGC	>GCCCCTCA	0.9998840093612672
Mir423	8mer-1a	AP2M1	462	332	339	332	339	19885882	x	8mer-1a	462	NA	0	Mir-423	>GAGGGGC	>GCCCCTCA	0.9998840093612672
Mir423	8mer-1a	PITX3	447	370	377	370	377	19191100	x	8mer-1a	447	NA	0	Mir-423	>GAGGGGC	>GCCCCTCA	0.9998840093612672
Mir423	8mer-1a	SCLY	538	799	806	799	806	29596426	x	8mer-1a	538	NA	0	Mir-423	>GAGGGGC	>GCCCCTCA	0.9998840093612672
Mir423	8mer-1a	GID8	358	399	406	399	406	5930761	x	8mer-1a	358	NA	0	Mir-423	>GAGGGGC	>GCCCCTCA	0.9998840093612672
Mir423	8mer-1a	VIPAS39	532	783	790	783	790	28069321	x	8mer-1a	532	NA	0	Mir-423	>GAGGGGC	>GCCCCTCA	0.9998840093612672
Mir423	8mer-1a	MIER2	524	315	322	315	322	26417232	x	8mer-1a	524	NA	0	Mir-423	>GAGGGGC	>GCCCCTCA	0.9998840093612672
Mir423	8mer-1a	CTXN1	411	498	505	498	505	11690687	x	8mer-1a	411	NA	0	Mir-423	>GAGGGGC	>GCCCCTCA	0.9998840093612672
Mir423	8mer-1a	PHF8	532	16	23	16	23	28372571	x	8mer-1a	532	NA	0	Mir-423	>GAGGGGC	>GCCCCTCA	0.9998840093612672
Mir423	8mer-1a	GRM4	462	655	662	655	662	20171512	x	8mer-1a	462	NA	0	Mir-423	>GAGGGGC	>GCCCCTCA	0.9998840093612672
Mir423	8mer-1a	TUBB6	345	111	118	111	118	3037825	x	8mer-1a	345	NA	0	Mir-423	>GAGGGGC	>GCCCCTCA	0.9998840093612672
Mir423	8mer-1a	GTF3C1	524	264	271	264	271	26669807	x	8mer-1a	524	NA	0	Mir-423	>GAGGGGC	>GCCCCTCA	0.9998840093612672
Mir423	8mer-1a	NGEF	440	530	537	530	537	18003572	x	8mer-1a	440	NA	0	Mir-423	>GAGGGGC	>GCCCCTCA	0.9998840093612672
Mir423	8mer-1a	CD81	447	217	224	217	224	19122748	x	8mer-1a	447	NA	0	Mir-423	>GAGGGGC	>GCCCCTCA	0.9998840093612672
Mir423	8mer-1a	DMWD	534	420	427	420	427	28791070	x	8mer-1a	534	NA	0	Mir-423	>GAGGGGC	>GCCCCTCA	0.9998840093612672
Mir423	8mer-1a	CDC42EP4	485	610	617	610	617	22907113	x	8mer-1a	485	NA	0	Mir-423	>GAGGGGC	>GCCCCTCA	0.9998840093612672
Mir423	8mer-1a	PIGO	396	34	41	34	41	9843236	x	8mer-1a	396	NA	0	Mir-423	>GAGGGGC	>GCCCCTCA	0.9998840093612672
Mir423	8mer-1a	PTPRCAP	537	121	128	121	128	29283869	x	8mer-1a	537	NA	0	Mir-423	>GAGGGGC	>GCCCCTCA	0.9998840093612672
Mir423	8mer-1a	ZCWPW1	350	65	72	65	72	4032833	x	8mer-1a	350	NA	0	Mir-423	>GAGGGGC	>GCCCCTCA	0.9998840093612672
Mir423	8mer-1a	ZGPAT	550	242	249	242	249	30182671	x	8mer-1a	550	NA	0	Mir-423	>GAGGGGC	>GCCCCTCA	0.9998840093612672
Mir423	8mer-1a	CFL1	534	148	155	148	155	29003414	x	8mer-1a	534	NA	0	Mir-423	>GAGGGGC	>GCCCCTCA	0.9998840093612672
Mir423	8mer-1a	FKBP10	330	299	306	299	306	1794830	x	8mer-1a	330	NA	0	Mir-423	>GAGGGGC	>GCCCCTCA	0.9998840093612672
Mir423	8mer-1a	SLC43A1	346	164	171	164	171	3386071	x	8mer-1a	346	NA	0	Mir-423	>GAGGGGC	>GCCCCTCA	0.9998840093612672
Mir423	8mer-1a	GABRA3	530	666	673	666	673	27565463	x	8mer-1a	530	NA	0	Mir-423	>GAGGGGC	>GCCCCTCA	0.9998840093612672
Mir423	8mer-1a	CDK4	532	450	457	450	457	28206148	x	8mer-1a	532	NA	0	Mir-423	>GAGGGGC	>GCCCCTCA	0.9998840093612672
Mir423	8mer-1a	C11H10ORF143	411	140	147	140	147	11859232	x	8mer-1a	411	NA	0	Mir-423	>GAGGGGC	>GCCCCTCA	0.9998840093612672
Mir423	8mer-1a	LZTFL1	509	57	64	57	64	23467570	x	8mer-1a	509	NA	0	Mir-423	>GAGGGGC	>GCCCCTCA	0.9998840093612672
Mir423	8mer-1a	SPARC	326	210	217	210	217	1049410	x	8mer-1a	326	NA	0	Mir-423	>GAGGGGC	>GCCCCTCA	0.9998840093612672
Mir423	8mer-1a	NR1I2	534	188	195	188	195	28888695	x	8mer-1a	534	NA	0	Mir-423	>GAGGGGC	>GCCCCTCA	0.9998840093612672
Mir423	8mer-1a	ASCL4	407	293	300	293	300	11385769	x	8mer-1a	407	NA	0	Mir-423	>GAGGGGC	>GCCCCTCA	0.9998840093612672
Mir423	8mer-1a	DCAF11	532	447	454	447	454	28061941	x	8mer-1a	532	NA	0	Mir-423	>GAGGGGC	>GCCCCTCA	0.9998840093612672
Mir423	8mer-1a	MPC1	468	455	462	455	462	20819010	x	8mer-1a	468	NA	0	Mir-423	>GAGGGGC	>GCCCCTCA	0.9998840093612672
Mir423	8mer-1a	NRBP2	425	522	529	522	529	14242321	x	8mer-1a	425	NA	0	Mir-423	>GAGGGGC	>GCCCCTCA	0.9998840093612672
Mir423	8mer-1a	VPS28	326	135	142	135	142	890154	x	8mer-1a	326	NA	0	Mir-423	>GAGGGGC	>GCCCCTCA	0.9998840093612672
Mir423	8mer-1a	POLR3D	537	254	261	254	261	29194577	x	8mer-1a	537	NA	0	Mir-423	>GAGGGGC	>GCCCCTCA	0.9998840093612672
Mir423	8mer-1a	TMEM143	467	744	751	744	751	20490923	x	8mer-1a	467	NA	0	Mir-423	>GAGGGGC	>GCCCCTCA	0.9998840093612672
Mir423	8mer-1a	DOK1	442	122	129	122	129	18445702	x	8mer-1a	442	NA	0	Mir-423	>GAGGGGC	>GCCCCTCA	0.9998840093612672
Mir423	8mer-1a	AMPD2	366	229	236	229	236	6795253	x	8mer-1a	366	NA	0	Mir-423	>GAGGGGC	>GCCCCTCA	0.9998840093612672
Mir423	8mer-1a	TMEM59L	411	225	232	225	232	11686563	x	8mer-1a	411	NA	0	Mir-423	>GAGGGGC	>GCCCCTCA	0.9998840093612672
Mir423	8mer-1a	CDK18	385	365	372	365	372	8691354	x	8mer-1a	385	NA	0	Mir-423	>GAGGGGC	>GCCCCTCA	0.9998840093612672
Mir423	8mer-1a	DDIT4	550	216	223	216	223	30193507	x	8mer-1a	550	NA	0	Mir-423	>GAGGGGC	>GCCCCTCA	0.9998840093612672
Mir423	8mer-1a	CBS	509	392	399	392	399	23441958	x	8mer-1a	509	NA	0	Mir-423	>GAGGGGC	>GCCCCTCA	0.9998840093612672
Mir423	8mer-1a	CFAP410	530	105	112	105	112	27300065	x	8mer-1a	530	NA	0	Mir-423	>GAGGGGC	>GCCCCTCA	0.9998840093612672
Mir423	8mer-1a	CEP295NL	524	167	174	167	174	26707317	x	8mer-1a	524	NA	0	Mir-423	>GAGGGGC	>GCCCCTCA	0.9998840093612672
Mir423	8mer-1a	TRNP1	359	475	482	475	482	5990819	x	8mer-1a	359	NA	0	Mir-423	>GAGGGGC	>GCCCCTCA	0.9998840093612672
Mir423	8mer-1a	CCKBR	550	358	365	358	365	30379474	x	8mer-1a	550	NA	0	Mir-423	>GAGGGGC	>GCCCCTCA	0.9998840093612672
Mir423	8mer-1a	PTGES	553	472	479	472	479	30555170	x	8mer-1a	553	NA	0	Mir-423	>GAGGGGC	>GCCCCTCA	0.9998840093612672
Mir423	8mer-1a	ZNF200	380	228	235	228	235	8506499	x	8mer-1a	380	NA	0	Mir-423	>GAGGGGC	>GCCCCTCA	0.9998840093612672
Mir423	8mer-1a	MMP24	447	438	445	438	445	19317897	x	8mer-1a	447	NA	0	Mir-423	>GAGGGGC	>GCCCCTCA	0.9998840093612672
Mir423	8mer-1a	TMEM184A	419	66	73	66	73	13011004	x	8mer-1a	419	NA	0	Mir-423	>GAGGGGC	>GCCCCTCA	0.9998840093612672
Mir423	8mer-1a	WSCD1	420	263	270	263	270	13480398	x	8mer-1a	420	NA	0	Mir-423	>GAGGGGC	>GCCCCTCA	0.9998840093612672
Mir423	8mer-1a	PLA2G2E	366	103	110	103	110	6900387	x	8mer-1a	366	NA	0	Mir-423	>GAGGGGC	>GCCCCTCA	0.9998840093612672
Mir423	8mer-1a	METTL27	524	112	119	112	119	26673505	x	8mer-1a	524	NA	0	Mir-423	>GAGGGGC	>GCCCCTCA	0.9998840093612672
Mir423	8mer-1a	PPP2R5B	550	336	343	336	343	30316663	x	8mer-1a	550	NA	0	Mir-423	>GAGGGGC	>GCCCCTCA	0.9998840093612672
Mir423	8mer-1a	CRYZ	442	193	200	193	200	18264667	x	8mer-1a	442	NA	0	Mir-423	>GAGGGGC	>GCCCCTCA	0.9998840093612672
Mir423	8mer-1a	IFFO1	425	283	290	283	290	14160766	x	8mer-1a	425	NA	0	Mir-423	>GAGGGGC	>GCCCCTCA	0.9998840093612672
Mir423	8mer-1a	ARSI	440	455	462	455	462	17920825	x	8mer-1a	440	NA	0	Mir-423	>GAGGGGC	>GCCCCTCA	0.9998840093612672
Mir423	8mer-1a	DYNLRB1	532	40	47	40	47	28278808	x	8mer-1a	532	NA	0	Mir-423	>GAGGGGC	>GCCCCTCA	0.9998840093612672
Mir423	8mer-1a	EPS8L2	380	260	267	260	267	8253089	x	8mer-1a	380	NA	0	Mir-423	>GAGGGGC	>GCCCCTCA	0.9998840093612672
Mir423	8mer-1a	SLC20A1	359	647	654	647	654	6296517	x	8mer-1a	359	NA	0	Mir-423	>GAGGGGC	>GCCCCTCA	0.9998840093612672
Mir423	8mer-1a	TRMT5	522	73	80	73	80	26066165	x	8mer-1a	522	NA	0	Mir-423	>GAGGGGC	>GCCCCTCA	0.9998840093612672
Mir423	8mer-1a	ADRB2	331	132	139	132	139	1975144	x	8mer-1a	331	NA	0	Mir-423	>GAGGGGC	>GCCCCTCA	0.9998840093612672
Mir423	8mer-1a	B4GALT2	531	195	202	195	202	27591253	x	8mer-1a	531	NA	0	Mir-423	>GAGGGGC	>GCCCCTCA	0.9998840093612672
Mir423	8mer-1a	YJU2B	396	27	34	27	34	9788174	x	8mer-1a	396	NA	0	Mir-423	>GAGGGGC	>GCCCCTCA	0.9998840093612672
Mir423	8mer-1a	MAF1	420	428	435	428	435	13420425	x	8mer-1a	420	NA	0	Mir-423	>GAGGGGC	>GCCCCTCA	0.9998840093612672
Mir423	8mer-1a	NKAP	515	300	307	300	307	25475124	x	8mer-1a	515	NA	0	Mir-423	>GAGGGGC	>GCCCCTCA	0.9998840093612672
Mir423	8mer-1a	TNFAIP2	358	111	118	111	118	5639863	x	8mer-1a	358	NA	0	Mir-423	>GAGGGGC	>GCCCCTCA	0.9998840093612672
Mir423	8mer-1a	NUCB1	522	664	671	664	671	26287121	x	8mer-1a	522	NA	0	Mir-423	>GAGGGGC	>GCCCCTCA	0.9998840093612672
Mir423	8mer-1a	SH3GLB2	537	521	528	521	528	29316036	x	8mer-1a	537	NA	0	Mir-423	>GAGGGGC	>GCCCCTCA	0.9998840093612672
Mir423	8mer-1a	DHRS11	509	55	62	55	62	23810439	x	8mer-1a	509	NA	0	Mir-423	>GAGGGGC	>GCCCCTCA	0.9998840093612672
Mir423	8mer-1a	SUSD2	394	290	297	290	297	9677115	x	8mer-1a	394	NA	0	Mir-423	>GAGGGGC	>GCCCCTCA	0.9998840093612672
Mir423	8mer-1a	ARSI	531	103	110	103	110	27662275	x	8mer-1a	531	NA	0	Mir-423	>GAGGGGC	>GCCCCTCA	0.9998840093612672
Mir423	8mer-1a	ANPEP	331	213	220	213	220	1930221	x	8mer-1a	331	NA	0	Mir-423	>GAGGGGC	>GCCCCTCA	0.9998840093612672
Mir423	8mer-1a	DAZAP1	530	290	297	290	297	27271493	x	8mer-1a	530	NA	0	Mir-423	>GAGGGGC	>GCCCCTCA	0.9998840093612672
Mir423	8mer-1a	HECTD3	509	620	627	620	627	23545724	x	8mer-1a	509	NA	0	Mir-423	>GAGGGGC	>GCCCCTCA	0.9998840093612672
Mir423	8mer-1a	NOTCH4	534	329	336	329	336	28821681	x	8mer-1a	534	NA	0	Mir-423	>GAGGGGC	>GCCCCTCA	0.9998840093612672
Mir423	8mer-1a	RBM5	522	316	323	316	323	26306817	x	8mer-1a	522	NA	0	Mir-423	>GAGGGGC	>GCCCCTCA	0.9998840093612672
Mir423	8mer-1a	CIDEC	519	258	265	258	265	25863506	x	8mer-1a	519	NA	0	Mir-423	>GAGGGGC	>GCCCCTCA	0.9998840093612672
Mir423	8mer-1a	ADAMTS8	359	124	131	124	131	6229029	x	8mer-1a	359	NA	0	Mir-423	>GAGGGGC	>GCCCCTCA	0.9998840093612672
Mir423	8mer-1a	PTK2B	509	688	695	688	695	23487702	x	8mer-1a	509	NA	0	Mir-423	>GAGGGGC	>GCCCCTCA	0.9998840093612672
Mir423	8mer-1a	FBXO44	333	106	113	106	113	2389176	x	8mer-1a	333	NA	0	Mir-423	>GAGGGGC	>GCCCCTCA	0.9998840093612672
Mir423	8mer-1a	SLC66A1	531	349	356	349	356	27581749	x	8mer-1a	531	NA	0	Mir-423	>GAGGGGC	>GCCCCTCA	0.9998840093612672
Mir423	8mer-1a	DCAF11	346	446	453	446	453	3256065	x	8mer-1a	346	NA	0	Mir-423	>GAGGGGC	>GCCCCTCA	0.9998840093612672
Mir423	8mer-1a	NUCB1	509	188	195	188	195	23840933	x	8mer-1a	509	NA	0	Mir-423	>GAGGGGC	>GCCCCTCA	0.9998840093612672
Mir423	8mer-1a	CNTFR	482	333	340	333	340	22110904	x	8mer-1a	482	NA	0	Mir-423	>GAGGGGC	>GCCCCTCA	0.9998840093612672
Mir423	8mer-1a	NOLC1	407	544	551	544	551	11533910	x	8mer-1a	407	NA	0	Mir-423	>GAGGGGC	>GCCCCTCA	0.9998840093612672
Mir423	8mer-1a	BNIPL	407	244	251	244	251	11603571	x	8mer-1a	407	NA	0	Mir-423	>GAGGGGC	>GCCCCTCA	0.9998840093612672
Mir423	8mer-1a	PRSS36	522	374	381	374	381	26319591	x	8mer-1a	522	NA	0	Mir-423	>GAGGGGC	>GCCCCTCA	0.9998840093612672
Mir423	8mer-1a	CA14	417	347	354	347	354	12262658	x	8mer-1a	417	NA	0	Mir-423	>GAGGGGC	>GCCCCTCA	0.9998840093612672
Mir423	8mer-1a	COQ10A	398	504	511	504	511	10312512	x	8mer-1a	398	NA	0	Mir-423	>GAGGGGC	>GCCCCTCA	0.9998840093612672
Mir423	8mer-1a	CHERP	440	930	937	930	937	17936471	x	8mer-1a	440	NA	0	Mir-423	>GAGGGGC	>GCCCCTCA	0.9998840093612672
Mir423	8mer-1a	SEC31A	366	65	72	65	72	7110915	x	8mer-1a	366	NA	0	Mir-423	>GAGGGGC	>GCCCCTCA	0.9998840093612672
Mir423	8mer-1a	PER1	362	507	514	507	514	6591418	x	8mer-1a	362	NA	0	Mir-423	>GAGGGGC	>GCCCCTCA	0.9998840093612672
Mir423	8mer-1a	IL25	510	356	363	356	363	23952539	x	8mer-1a	510	NA	0	Mir-423	>GAGGGGC	>GCCCCTCA	0.9998840093612672
Mir423	8mer-1a	GDI1	380	569	576	569	576	8623204	x	8mer-1a	380	NA	0	Mir-423	>GAGGGGC	>GCCCCTCA	0.9998840093612672
Mir423	8mer-1a	CHST1	330	859	866	859	866	1719422	x	8mer-1a	330	NA	0	Mir-423	>GAGGGGC	>GCCCCTCA	0.9998840093612672
Mir423	8mer-1a	EFNA3	534	446	453	446	453	28914134	x	8mer-1a	534	NA	0	Mir-423	>GAGGGGC	>GCCCCTCA	0.9998840093612672
Mir423	8mer-1a	MFAP2	510	322	329	322	329	23917653	x	8mer-1a	510	NA	0	Mir-423	>GAGGGGC	>GCCCCTCA	0.9998840093612672
Mir423	8mer-1a	MAF1	394	434	441	434	441	9596587	x	8mer-1a	394	NA	0	Mir-423	>GAGGGGC	>GCCCCTCA	0.9998840093612672
Mir423	8mer-1a	TMEM125	524	487	494	487	494	26371629	x	8mer-1a	524	NA	0	Mir-423	>GAGGGGC	>GCCCCTCA	0.9998840093612672
Mir423	8mer-1a	COQ10A	474	549	556	549	556	21888961	x	8mer-1a	474	NA	0	Mir-423	>GAGGGGC	>GCCCCTCA	0.9998840093612672
Mir423	8mer-1a	VIPAS39	538	780	787	780	787	29522890	x	8mer-1a	538	NA	0	Mir-423	>GAGGGGC	>GCCCCTCA	0.9998840093612672
Mir423	8mer-1a	TSC22D4	462	138	145	138	145	20220808	x	8mer-1a	462	NA	0	Mir-423	>GAGGGGC	>GCCCCTCA	0.9998840093612672
Mir423	8mer-1a	ARSA	462	26	33	26	33	20032931	x	8mer-1a	462	NA	0	Mir-423	>GAGGGGC	>GCCCCTCA	0.9998840093612672
Mir423	8mer-1a	FADS3	474	130	137	130	137	21834407	x	8mer-1a	474	NA	0	Mir-423	>GAGGGGC	>GCCCCTCA	0.9998840093612672
Mir423	8mer-1a	CD63	362	17	24	17	24	6501172	x	8mer-1a	362	NA	0	Mir-423	>GAGGGGC	>GCCCCTCA	0.9998840093612672
Mir423	8mer-1a	ZNF574	537	176	183	176	183	29364518	x	8mer-1a	537	NA	0	Mir-423	>GAGGGGC	>GCCCCTCA	0.9998840093612672
Mir423	8mer-1a	B4GALT2	362	598	605	598	605	6389098	x	8mer-1a	362	NA	0	Mir-423	>GAGGGGC	>GCCCCTCA	0.9998840093612672
Mir423	8mer-1a	BIN2	425	44	51	44	51	14154020	x	8mer-1a	425	NA	0	Mir-423	>GAGGGGC	>GCCCCTCA	0.9998840093612672
Mir423	8mer-1a	DDB1	327	255	262	255	262	1278404	x	8mer-1a	327	NA	0	Mir-423	>GAGGGGC	>GCCCCTCA	0.9998840093612672
Mir423	8mer-1a	WDFY4	404	203	210	203	210	10970037	x	8mer-1a	404	NA	0	Mir-423	>GAGGGGC	>GCCCCTCA	0.9998840093612672
Mir423	8mer-1a	SEMA4B	380	332	339	332	339	8323210	x	8mer-1a	380	NA	0	Mir-423	>GAGGGGC	>GCCCCTCA	0.9998840093612672
Mir423	8mer-1a	CPLX3	346	182	189	182	189	3244590	x	8mer-1a	346	NA	0	Mir-423	>GAGGGGC	>GCCCCTCA	0.9998840093612672
Mir423	8mer-1a	RTL10	331	217	224	217	224	2168220	x	8mer-1a	331	NA	0	Mir-423	>GAGGGGC	>GCCCCTCA	0.9998840093612672
Mir423	8mer-1a	PTGES2	509	275	282	275	282	23755941	x	8mer-1a	509	NA	0	Mir-423	>GAGGGGC	>GCCCCTCA	0.9998840093612672
Mir423	8mer-1a	FOXM1	467	452	459	452	459	20387434	x	8mer-1a	467	NA	0	Mir-423	>GAGGGGC	>GCCCCTCA	0.9998840093612672
Mir423	8mer-1a	SLC4A3	350	15	22	15	22	4377676	x	8mer-1a	350	NA	0	Mir-423	>GAGGGGC	>GCCCCTCA	0.9998840093612672
Mir423	8mer-1a	CYB5R3	366	772	779	772	779	6954923	x	8mer-1a	366	NA	0	Mir-423	>GAGGGGC	>GCCCCTCA	0.9998840093612672
Mir423	8mer-1a	ADGRB2	482	198	205	198	205	22134841	x	8mer-1a	482	NA	0	Mir-423	>GAGGGGC	>GCCCCTCA	0.9998840093612672
Mir423	8mer-1a	GCN1	351	200	207	200	207	4681473	x	8mer-1a	351	NA	0	Mir-423	>GAGGGGC	>GCCCCTCA	0.9998840093612672
Mir423	8mer-1a	PIP5KL1	326	348	355	348	355	862296	x	8mer-1a	326	NA	0	Mir-423	>GAGGGGC	>GCCCCTCA	0.9998840093612672
Mir423	8mer-1a	NFKB2	357	83	90	83	90	5331025	x	8mer-1a	357	NA	0	Mir-423	>GAGGGGC	>GCCCCTCA	0.9998840093612672
Mir423	8mer-1a	TMEM214	425	578	585	578	585	14201181	x	8mer-1a	425	NA	0	Mir-423	>GAGGGGC	>GCCCCTCA	0.9998840093612672
Mir423	8mer-1a	BPI	357	260	267	260	267	5546225	x	8mer-1a	357	NA	0	Mir-423	>GAGGGGC	>GCCCCTCA	0.9998840093612672
Mir423	8mer-1a	OAZ3	515	71	78	71	78	25277682	x	8mer-1a	515	NA	0	Mir-423	>GAGGGGC	>GCCCCTCA	0.9998840093612672
Mir423	8mer-1a	INSL3	345	192	199	192	199	2751005	x	8mer-1a	345	NA	0	Mir-423	>GAGGGGC	>GCCCCTCA	0.9998840093612672
Mir423	8mer-1a	PEX26	385	30	37	30	37	8854530	x	8mer-1a	385	NA	0	Mir-423	>GAGGGGC	>GCCCCTCA	0.9998840093612672
Mir423	8mer-1a	THAP7	537	154	161	154	161	29432973	x	8mer-1a	537	NA	0	Mir-423	>GAGGGGC	>GCCCCTCA	0.9998840093612672
Mir423	8mer-1a	ST6GALNAC2	482	47	54	47	54	22316359	x	8mer-1a	482	NA	0	Mir-423	>GAGGGGC	>GCCCCTCA	0.9998840093612672
Mir423	8mer-1a	IFT140	420	440	447	440	447	13391722	x	8mer-1a	420	NA	0	Mir-423	>GAGGGGC	>GCCCCTCA	0.9998840093612672
Mir423	8mer-1a	MADD	385	301	308	301	308	9003446	x	8mer-1a	385	NA	0	Mir-423	>GAGGGGC	>GCCCCTCA	0.9998840093612672
Mir423	8mer-1a	SIL1	396	415	422	415	422	9781052	x	8mer-1a	396	NA	0	Mir-423	>GAGGGGC	>GCCCCTCA	0.9998840093612672
Mir423	8mer-1a	CTBP1	411	141	148	141	148	11794354	x	8mer-1a	411	NA	0	Mir-423	>GAGGGGC	>GCCCCTCA	0.9998840093612672
Mir423	8mer-1a	EPHB6	522	177	184	177	184	26139270	x	8mer-1a	522	NA	0	Mir-423	>GAGGGGC	>GCCCCTCA	0.9998840093612672
Mir423	8mer-1a	MCRIP1	550	453	460	453	460	30453578	x	8mer-1a	550	NA	0	Mir-423	>GAGGGGC	>GCCCCTCA	0.9998840093612672
Mir423	8mer-1a	KIF18B	525	163	170	163	170	26988168	x	8mer-1a	525	NA	0	Mir-423	>GAGGGGC	>GCCCCTCA	0.9998840093612672
Mir423	8mer-1a	CLCNKA	510	359	366	359	366	23918111	x	8mer-1a	510	NA	0	Mir-423	>GAGGGGC	>GCCCCTCA	0.9998840093612672
Mir423	8mer-1a	DPH2	524	412	419	412	419	26371152	x	8mer-1a	524	NA	0	Mir-423	>GAGGGGC	>GCCCCTCA	0.9998840093612672
Mir423	8mer-1a	STK19	550	344	351	344	351	30486816	x	8mer-1a	550	NA	0	Mir-423	>GAGGGGC	>GCCCCTCA	0.9998840093612672
Mir423	8mer-1a	LFNG	356	510	517	510	517	5167799	x	8mer-1a	356	NA	0	Mir-423	>GAGGGGC	>GCCCCTCA	0.9998840093612672
Mir423	8mer-1a	TSPAN3	530	445	452	445	452	27192267	x	8mer-1a	530	NA	0	Mir-423	>GAGGGGC	>GCCCCTCA	0.9998840093612672
Mir423	8mer-1a	MAF1	462	418	425	418	425	20177952	x	8mer-1a	462	NA	0	Mir-423	>GAGGGGC	>GCCCCTCA	0.9998840093612672
Mir423	8mer-1a	AK1	350	260	267	260	267	4113972	x	8mer-1a	350	NA	0	Mir-423	>GAGGGGC	>GCCCCTCA	0.9998840093612672
Mir423	8mer-1a	YARS1	519	592	599	592	599	25617924	x	8mer-1a	519	NA	0	Mir-423	>GAGGGGC	>GCCCCTCA	0.9998840093612672
Mir423	8mer-1a	CCL24	510	208	215	208	215	24285491	x	8mer-1a	510	NA	0	Mir-423	>GAGGGGC	>GCCCCTCA	0.9998840093612672
Mir423	8mer-1a	SLC4A3	385	15	22	15	22	9051659	x	8mer-1a	385	NA	0	Mir-423	>GAGGGGC	>GCCCCTCA	0.9998840093612672
Mir423	8mer-1a	BLACAT1	357	133	140	133	140	5351960	x	8mer-1a	357	NA	0	Mir-423	>GAGGGGC	>GCCCCTCA	0.9998840093612672
Mir423	8mer-1a	TMEM214	396	585	592	585	592	9947712	x	8mer-1a	396	NA	0	Mir-423	>GAGGGGC	>GCCCCTCA	0.9998840093612672
Mir423	8mer-1a	LSP1	522	43	50	43	50	26100201	x	8mer-1a	522	NA	0	Mir-423	>GAGGGGC	>GCCCCTCA	0.9998840093612672
Mir423	8mer-1a	COL22A1	346	789	796	789	796	3544463	x	8mer-1a	346	NA	0	Mir-423	>GAGGGGC	>GCCCCTCA	0.9998840093612672
Mir423	8mer-1a	GOLGB1	407	976	983	976	983	11298000	x	8mer-1a	407	NA	0	Mir-423	>GAGGGGC	>GCCCCTCA	0.9998840093612672
Mir423	8mer-1a	PLEKHS1	530	59	66	59	66	27491374	x	8mer-1a	530	NA	0	Mir-423	>GAGGGGC	>GCCCCTCA	0.9998840093612672
Mir423	8mer-1a	MRTFA	407	867	874	867	874	11387893	x	8mer-1a	407	NA	0	Mir-423	>GAGGGGC	>GCCCCTCA	0.9998840093612672
Mir423	8mer-1a	ALG3	462	37	44	37	44	19886040	x	8mer-1a	462	NA	0	Mir-423	>GAGGGGC	>GCCCCTCA	0.9998840093612672
Mir423	8mer-1a	EPHB3	417	238	245	238	245	12365539	x	8mer-1a	417	NA	0	Mir-423	>GAGGGGC	>GCCCCTCA	0.9998840093612672
Mir423	8mer-1a	ABCF1	356	202	209	202	209	5070253	x	8mer-1a	356	NA	0	Mir-423	>GAGGGGC	>GCCCCTCA	0.9998840093612672
Mir423	8mer-1a	IFITM10	531	287	294	287	294	27754246	x	8mer-1a	531	NA	0	Mir-423	>GAGGGGC	>GCCCCTCA	0.9998840093612672
Mir423	8mer-1a	PKDCC	396	282	289	282	289	9949910	x	8mer-1a	396	NA	0	Mir-423	>GAGGGGC	>GCCCCTCA	0.9998840093612672
Mir423	8mer-1a	KLHL40	425	280	287	280	287	14070843	x	8mer-1a	425	NA	0	Mir-423	>GAGGGGC	>GCCCCTCA	0.9998840093612672
Mir423	8mer-1a	NT5M	510	404	411	404	411	23983312	x	8mer-1a	510	NA	0	Mir-423	>GAGGGGC	>GCCCCTCA	0.9998840093612672
Mir423	8mer-1a	LIAS	447	372	379	372	379	19083152	x	8mer-1a	447	NA	0	Mir-423	>GAGGGGC	>GCCCCTCA	0.9998840093612672
Mir423	8mer-1a	B9D2	510	160	167	160	167	24253202	x	8mer-1a	510	NA	0	Mir-423	>GAGGGGC	>GCCCCTCA	0.9998840093612672
Mir423	8mer-1a	ICAM2	411	74	81	74	81	11737972	x	8mer-1a	411	NA	0	Mir-423	>GAGGGGC	>GCCCCTCA	0.9998840093612672
Mir423	8mer-1a	NSUN2	538	96	103	96	103	29527495	x	8mer-1a	538	NA	0	Mir-423	>GAGGGGC	>GCCCCTCA	0.9998840093612672
Mir423	8mer-1a	DCTN1	447	103	110	103	110	19329732	x	8mer-1a	447	NA	0	Mir-423	>GAGGGGC	>GCCCCTCA	0.9998840093612672
Mir423	8mer-1a	CNTFR	442	323	330	323	330	18310468	x	8mer-1a	442	NA	0	Mir-423	>GAGGGGC	>GCCCCTCA	0.9998840093612672
Mir423	8mer-1a	MPV17	548	374	381	374	381	30032246	x	8mer-1a	548	NA	0	Mir-423	>GAGGGGC	>GCCCCTCA	0.9998840093612672
Mir423	8mer-1a	TSPAN4	482	108	115	108	115	22464478	x	8mer-1a	482	NA	0	Mir-423	>GAGGGGC	>GCCCCTCA	0.9998840093612672
Mir423	8mer-1a	SYCN	350	43	50	43	50	3957225	x	8mer-1a	350	NA	0	Mir-423	>GAGGGGC	>GCCCCTCA	0.9998840093612672
Mir423	8mer-1a	TMEM86B	380	243	250	243	250	8545153	x	8mer-1a	380	NA	0	Mir-423	>GAGGGGC	>GCCCCTCA	0.9998840093612672
Mir423	8mer-1a	FBXW5	482	245	252	245	252	22142225	x	8mer-1a	482	NA	0	Mir-423	>GAGGGGC	>GCCCCTCA	0.9998840093612672
Mir423	8mer-1a	RCE1	380	204	211	204	211	8255852	x	8mer-1a	380	NA	0	Mir-423	>GAGGGGC	>GCCCCTCA	0.9998840093612672
Mir423	8mer-1a	HID1	462	193	200	193	200	20125628	x	8mer-1a	462	NA	0	Mir-423	>GAGGGGC	>GCCCCTCA	0.9998840093612672
Mir423	8mer-1a	CCT3	404	117	124	117	124	11112623	x	8mer-1a	404	NA	0	Mir-423	>GAGGGGC	>GCCCCTCA	0.9998840093612672
Mir423	8mer-1a	GATB	553	175	182	175	182	30707892	x	8mer-1a	553	NA	0	Mir-423	>GAGGGGC	>GCCCCTCA	0.9998840093612672
Mir423	8mer-1a	NANOS3	333	94	101	94	101	2312601	x	8mer-1a	333	NA	0	Mir-423	>GAGGGGC	>GCCCCTCA	0.9998840093612672
Mir423	8mer-1a	BTBD19	474	416	423	416	423	21692003	x	8mer-1a	474	NA	0	Mir-423	>GAGGGGC	>GCCCCTCA	0.9998840093612672
Mir423	8mer-1a	CPNE7	522	207	214	207	214	26267717	x	8mer-1a	522	NA	0	Mir-423	>GAGGGGC	>GCCCCTCA	0.9998840093612672
Mir423	8mer-1a	KIF2C	522	222	229	222	229	25958464	x	8mer-1a	522	NA	0	Mir-423	>GAGGGGC	>GCCCCTCA	0.9998840093612672
Mir423	8mer-1a	GRK6	359	133	140	133	140	6306208	x	8mer-1a	359	NA	0	Mir-423	>GAGGGGC	>GCCCCTCA	0.9998840093612672
Mir423	8mer-1a	ACADS	447	368	375	368	375	19378491	x	8mer-1a	447	NA	0	Mir-423	>GAGGGGC	>GCCCCTCA	0.9998840093612672
Mir423	8mer-1a	BLACAT1	357	317	324	317	324	5351961	x	8mer-1a	357	NA	0	Mir-423	>GAGGGGC	>GCCCCTCA	0.9998840093612672
Mir423	8mer-1a	HID1	537	438	445	438	445	29399588	x	8mer-1a	537	NA	0	Mir-423	>GAGGGGC	>GCCCCTCA	0.9998840093612672
Mir423	8mer-1a	FBXO44	351	267	274	267	274	4441340	x	8mer-1a	351	NA	0	Mir-423	>GAGGGGC	>GCCCCTCA	0.9998840093612672
Mir423	8mer-1a	IER5	407	446	453	446	453	11608941	x	8mer-1a	407	NA	0	Mir-423	>GAGGGGC	>GCCCCTCA	0.9998840093612672
Mir423	8mer-1a	B3GALT4	331	271	278	271	278	2128344	x	8mer-1a	331	NA	0	Mir-423	>GAGGGGC	>GCCCCTCA	0.9998840093612672
Mir423	8mer-1a	TMEM39B	350	35	42	35	42	3972977	x	8mer-1a	350	NA	0	Mir-423	>GAGGGGC	>GCCCCTCA	0.9998840093612672
Mir423	8mer-1a	RNPEPL1	509	488	495	488	495	23510528	x	8mer-1a	509	NA	0	Mir-423	>GAGGGGC	>GCCCCTCA	0.9998840093612672
Mir423	8mer-1a	DNAJC8	331	519	526	519	526	1891209	x	8mer-1a	331	NA	0	Mir-423	>GAGGGGC	>GCCCCTCA	0.9998840093612672
Mir423	8mer-1a	CC2D1A	538	210	217	210	217	29547451	x	8mer-1a	538	NA	0	Mir-423	>GAGGGGC	>GCCCCTCA	0.9998840093612672
Mir423	8mer-1a	USP4	350	591	598	591	598	4241122	x	8mer-1a	350	NA	0	Mir-423	>GAGGGGC	>GCCCCTCA	0.9998840093612672
Mir423	8mer-1a	HOXC9	351	170	177	170	177	4656804	x	8mer-1a	351	NA	0	Mir-423	>GAGGGGC	>GCCCCTCA	0.9998840093612672
Mir423	8mer-1a	CPLX3	462	165	172	165	172	20257439	x	8mer-1a	462	NA	0	Mir-423	>GAGGGGC	>GCCCCTCA	0.9998840093612672
Mir423	8mer-1a	EIF4EBP1	326	128	135	128	135	701915	x	8mer-1a	326	NA	0	Mir-423	>GAGGGGC	>GCCCCTCA	0.9998840093612672
Mir423	8mer-1a	DND1	534	263	270	263	270	28772544	x	8mer-1a	534	NA	0	Mir-423	>GAGGGGC	>GCCCCTCA	0.9998840093612672
Mir423	8mer-1a	RCN3	357	83	90	83	90	5589258	x	8mer-1a	357	NA	0	Mir-423	>GAGGGGC	>GCCCCTCA	0.9998840093612672
Mir423	8mer-1a	DNAJC17	467	317	324	317	324	20507297	x	8mer-1a	467	NA	0	Mir-423	>GAGGGGC	>GCCCCTCA	0.9998840093612672
Mir423	8mer-1a	NEURL4	509	194	201	194	201	23819533	x	8mer-1a	509	NA	0	Mir-423	>GAGGGGC	>GCCCCTCA	0.9998840093612672
Mir423	8mer-1a	ZFAT	485	453	460	453	460	22873422	x	8mer-1a	485	NA	0	Mir-423	>GAGGGGC	>GCCCCTCA	0.9998840093612672
Mir423	8mer-1a	C2CD2L	362	306	313	306	313	6472809	x	8mer-1a	362	NA	0	Mir-423	>GAGGGGC	>GCCCCTCA	0.9998840093612672
Mir423	8mer-1a	ARAP1	550	120	127	120	127	30378828	x	8mer-1a	550	NA	0	Mir-423	>GAGGGGC	>GCCCCTCA	0.9998840093612672
Mir423	8mer-1a	FAM193B	524	155	162	155	162	26433275	x	8mer-1a	524	NA	0	Mir-423	>GAGGGGC	>GCCCCTCA	0.9998840093612672
Mir423	8mer-1a	GRK3	534	158	165	158	165	28841728	x	8mer-1a	534	NA	0	Mir-423	>GAGGGGC	>GCCCCTCA	0.9998840093612672
Mir423	8mer-1a	LMTK3	420	236	243	236	243	13440232	x	8mer-1a	420	NA	0	Mir-423	>GAGGGGC	>GCCCCTCA	0.9998840093612672
Mir423	8mer-1a	C23H11ORF42	486	178	185	178	185	23314380	x	8mer-1a	486	NA	0	Mir-423	>GAGGGGC	>GCCCCTCA	0.9998840093612672
Mir423	8mer-1a	ZNHIT3	396	265	272	265	272	10018997	x	8mer-1a	396	NA	0	Mir-423	>GAGGGGC	>GCCCCTCA	0.9998840093612672
Mir423	8mer-1a	DDIT4	524	216	223	216	223	26626947	x	8mer-1a	524	NA	0	Mir-423	>GAGGGGC	>GCCCCTCA	0.9998840093612672
Mir423	8mer-1a	DCAF11	420	446	453	446	453	13151703	x	8mer-1a	420	NA	0	Mir-423	>GAGGGGC	>GCCCCTCA	0.9998840093612672
Mir423	8mer-1a	XRRA1	537	37	44	37	44	29274528	x	8mer-1a	537	NA	0	Mir-423	>GAGGGGC	>GCCCCTCA	0.9998840093612672
Mir423	8mer-1a	TMEM140	425	505	512	505	512	14091108	x	8mer-1a	425	NA	0	Mir-423	>GAGGGGC	>GCCCCTCA	0.9998840093612672
Mir423	8mer-1a	CE3H7ORF26	330	126	133	126	133	1844231	x	8mer-1a	330	NA	0	Mir-423	>GAGGGGC	>GCCCCTCA	0.9998840093612672
Mir423	8mer-1a	HMGB2	404	130	137	130	137	11207377	x	8mer-1a	404	NA	0	Mir-423	>GAGGGGC	>GCCCCTCA	0.9998840093612672
Mir423	8mer-1a	ATP8B2	404	450	457	450	457	11111138	x	8mer-1a	404	NA	0	Mir-423	>GAGGGGC	>GCCCCTCA	0.9998840093612672
Mir423	8mer-1a	ZNF329	548	772	779	772	779	30089625	x	8mer-1a	548	NA	0	Mir-423	>GAGGGGC	>GCCCCTCA	0.9998840093612672
Mir423	8mer-1a	EIF2AK1	448	648	655	648	655	19797874	x	8mer-1a	448	NA	0	Mir-423	>GAGGGGC	>GCCCCTCA	0.9998840093612672
Mir423	8mer-1a	HSPB8	327	616	623	616	623	1420968	x	8mer-1a	327	NA	0	Mir-423	>GAGGGGC	>GCCCCTCA	0.9998840093612672
Mir423	8mer-1a	CCDC106	362	418	425	418	425	6667109	x	8mer-1a	362	NA	0	Mir-423	>GAGGGGC	>GCCCCTCA	0.9998840093612672
Mir423	8mer-1a	SYTL3	519	22	29	22	29	25883210	x	8mer-1a	519	NA	0	Mir-423	>GAGGGGC	>GCCCCTCA	0.9998840093612672
Mir423	8mer-1a	SLC22A14	509	156	163	156	163	23456691	x	8mer-1a	509	NA	0	Mir-423	>GAGGGGC	>GCCCCTCA	0.9998840093612672
Mir423	8mer-1a	PNMA6E	350	84	91	84	91	4397342	x	8mer-1a	350	NA	0	Mir-423	>GAGGGGC	>GCCCCTCA	0.9998840093612672
Mir423	8mer-1a	SSR4	407	48	55	48	55	11273866	x	8mer-1a	407	NA	0	Mir-423	>GAGGGGC	>GCCCCTCA	0.9998840093612672
Mir423	8mer-1a	PRKCSH	550	42	49	42	49	30160420	x	8mer-1a	550	NA	0	Mir-423	>GAGGGGC	>GCCCCTCA	0.9998840093612672
Mir423	8mer-1a	SLIT1	359	69	76	69	76	6255317	x	8mer-1a	359	NA	0	Mir-423	>GAGGGGC	>GCCCCTCA	0.9998840093612672
Mir423	8mer-1a	HSPB8	514	532	539	532	539	25052803	x	8mer-1a	514	NA	0	Mir-423	>GAGGGGC	>GCCCCTCA	0.9998840093612672
Mir423	8mer-1a	C2CD2L	482	386	393	386	393	22379107	x	8mer-1a	482	NA	0	Mir-423	>GAGGGGC	>GCCCCTCA	0.9998840093612672
Mir423	8mer-1a	FARP2	411	238	245	238	245	11875055	x	8mer-1a	411	NA	0	Mir-423	>GAGGGGC	>GCCCCTCA	0.9998840093612672
Mir423	8mer-1a	LCN9	486	427	434	427	434	23216247	x	8mer-1a	486	NA	0	Mir-423	>GAGGGGC	>GCCCCTCA	0.9998840093612672
Mir423	8mer-1a	EPHB3	359	23	30	23	30	6202267	x	8mer-1a	359	NA	0	Mir-423	>GAGGGGC	>GCCCCTCA	0.9998840093612672
Mir423	8mer-1a	SFRP5	509	418	425	418	425	23769981	x	8mer-1a	509	NA	0	Mir-423	>GAGGGGC	>GCCCCTCA	0.9998840093612672
Mir423	8mer-1a	EFNA1	514	702	709	702	709	24824989	x	8mer-1a	514	NA	0	Mir-423	>GAGGGGC	>GCCCCTCA	0.9998840093612672
Mir423	8mer-1a	GCHFR	362	241	248	241	248	6433834	x	8mer-1a	362	NA	0	Mir-423	>GAGGGGC	>GCCCCTCA	0.9998840093612672
Mir423	8mer-1a	OAZ2	474	148	155	148	155	21665221	x	8mer-1a	474	NA	0	Mir-423	>GAGGGGC	>GCCCCTCA	0.9998840093612672
Mir423	8mer-1a	PICK1	467	185	192	185	192	20316601	x	8mer-1a	467	NA	0	Mir-423	>GAGGGGC	>GCCCCTCA	0.9998840093612672
Mir423	8mer-1a	TNFRSF12A	448	222	229	222	229	19808499	x	8mer-1a	448	NA	0	Mir-423	>GAGGGGC	>GCCCCTCA	0.9998840093612672
Mir423	8mer-1a	PLA2G4B	532	276	283	276	283	28056993	x	8mer-1a	532	NA	0	Mir-423	>GAGGGGC	>GCCCCTCA	0.9998840093612672
Mir423	8mer-1a	PRPSAP2	326	441	448	441	448	980488	x	8mer-1a	326	NA	0	Mir-423	>GAGGGGC	>GCCCCTCA	0.9998840093612672
Mir423	8mer-1a	GANAB	357	261	268	261	268	5537251	x	8mer-1a	357	NA	0	Mir-423	>GAGGGGC	>GCCCCTCA	0.9998840093612672
Mir423	8mer-1a	RNF165	351	342	349	342	349	4690662	x	8mer-1a	351	NA	0	Mir-423	>GAGGGGC	>GCCCCTCA	0.9998840093612672
Mir423	8mer-1a	CASTOR1	548	215	222	215	222	30020126	x	8mer-1a	548	NA	0	Mir-423	>GAGGGGC	>GCCCCTCA	0.9998840093612672
Mir423	8mer-1a	PIGO	398	34	41	34	41	10249713	x	8mer-1a	398	NA	0	Mir-423	>GAGGGGC	>GCCCCTCA	0.9998840093612672
Mir423	8mer-1a	FKBP10	356	203	210	203	210	4972933	x	8mer-1a	356	NA	0	Mir-423	>GAGGGGC	>GCCCCTCA	0.9998840093612672
Mir423	8mer-1a	OAZ3	485	82	89	82	89	22813533	x	8mer-1a	485	NA	0	Mir-423	>GAGGGGC	>GCCCCTCA	0.9998840093612672
Mir423	8mer-1a	CC1H1ORF162	330	206	213	206	213	1668669	x	8mer-1a	330	NA	0	Mir-423	>GAGGGGC	>GCCCCTCA	0.9998840093612672
Mir423	8mer-1a	MAPRE3	331	38	45	38	45	2151043	x	8mer-1a	331	NA	0	Mir-423	>GAGGGGC	>GCCCCTCA	0.9998840093612672
Mir423	8mer-1a	CDH15	322	306	313	306	313	308734	x	8mer-1a	322	NA	0	Mir-423	>GAGGGGC	>GCCCCTCA	0.9998840093612672
Mir423	8mer-1a	ARL4D	419	65	72	65	72	13057744	x	8mer-1a	419	NA	0	Mir-423	>GAGGGGC	>GCCCCTCA	0.9998840093612672
Mir423	8mer-1a	TTLL13	537	431	438	431	438	29446146	x	8mer-1a	537	NA	0	Mir-423	>GAGGGGC	>GCCCCTCA	0.9998840093612672
Mir423	8mer-1a	SGSH	482	207	214	207	214	22315247	x	8mer-1a	482	NA	0	Mir-423	>GAGGGGC	>GCCCCTCA	0.9998840093612672
Mir423	8mer-1a	IRF1	509	304	311	304	311	23570295	x	8mer-1a	509	NA	0	Mir-423	>GAGGGGC	>GCCCCTCA	0.9998840093612672
Mir423	8mer-1a	RNF215	425	645	652	645	652	14222059	x	8mer-1a	425	NA	0	Mir-423	>GAGGGGC	>GCCCCTCA	0.9998840093612672
Mir423	8mer-1a	JAKMIP3	362	210	217	210	217	6563609	x	8mer-1a	362	NA	0	Mir-423	>GAGGGGC	>GCCCCTCA	0.9998840093612672
Mir423	8mer-1a	EML3	394	59	66	59	66	9499135	x	8mer-1a	394	NA	0	Mir-423	>GAGGGGC	>GCCCCTCA	0.9998840093612672
Mir423	8mer-1a	LRG1	404	99	106	99	106	11157130	x	8mer-1a	404	NA	0	Mir-423	>GAGGGGC	>GCCCCTCA	0.9998840093612672
Mir423	8mer-1a	KRI1	404	249	256	249	256	11158659	x	8mer-1a	404	NA	0	Mir-423	>GAGGGGC	>GCCCCTCA	0.9998840093612672
Mir423	8mer-1a	THEMIS2	485	354	361	354	361	22791659	x	8mer-1a	485	NA	0	Mir-423	>GAGGGGC	>GCCCCTCA	0.9998840093612672
Mir423	8mer-1a	TAX1BP3	333	66	73	66	73	2673754	x	8mer-1a	333	NA	0	Mir-423	>GAGGGGC	>GCCCCTCA	0.9998840093612672
Mir423	8mer-1a	RPP25	346	448	455	448	455	3244404	x	8mer-1a	346	NA	0	Mir-423	>GAGGGGC	>GCCCCTCA	0.9998840093612672
Mir423	8mer-1a	MAPK8IP1	327	577	584	577	584	1275603	x	8mer-1a	327	NA	0	Mir-423	>GAGGGGC	>GCCCCTCA	0.9998840093612672
Mir423	8mer-1a	UBE2R2	485	77	84	77	84	22844664	x	8mer-1a	485	NA	0	Mir-423	>GAGGGGC	>GCCCCTCA	0.9998840093612672
Mir423	8mer-1a	SSH3	514	208	215	208	215	24697120	x	8mer-1a	514	NA	0	Mir-423	>GAGGGGC	>GCCCCTCA	0.9998840093612672
Mir423	8mer-1a	PER1	385	481	488	481	488	8857254	x	8mer-1a	385	NA	0	Mir-423	>GAGGGGC	>GCCCCTCA	0.9998840093612672
Mir423	8mer-1a	SH3BP2	462	36	43	36	43	19878877	x	8mer-1a	462	NA	0	Mir-423	>GAGGGGC	>GCCCCTCA	0.9998840093612672
Mir423	8mer-1a	PLEKHF1	550	676	683	676	683	30229043	x	8mer-1a	550	NA	0	Mir-423	>GAGGGGC	>GCCCCTCA	0.9998840093612672
Mir423	8mer-1a	TP53TG5	467	405	412	405	412	20587518	x	8mer-1a	467	NA	0	Mir-423	>GAGGGGC	>GCCCCTCA	0.9998840093612672
Mir423	8mer-1a	MIXL1	350	832	839	832	839	4060797	x	8mer-1a	350	NA	0	Mir-423	>GAGGGGC	>GCCCCTCA	0.9998840093612672
Mir423	8mer-1a	STC2	525	202	209	202	209	27013623	x	8mer-1a	525	NA	0	Mir-423	>GAGGGGC	>GCCCCTCA	0.9998840093612672
Mir423	8mer-1a	PIF1	448	212	219	212	219	19556107	x	8mer-1a	448	NA	0	Mir-423	>GAGGGGC	>GCCCCTCA	0.9998840093612672
Mir423	8mer-1a	WDFY4	538	337	344	337	344	29747735	x	8mer-1a	538	NA	0	Mir-423	>GAGGGGC	>GCCCCTCA	0.9998840093612672
Mir423	8mer-1a	MARCHF10	357	256	263	256	263	5410742	x	8mer-1a	357	NA	0	Mir-423	>GAGGGGC	>GCCCCTCA	0.9998840093612672
Mir423	8mer-1a	EPHB3	407	26	33	26	33	11295245	x	8mer-1a	407	NA	0	Mir-423	>GAGGGGC	>GCCCCTCA	0.9998840093612672
Mir423	8mer-1a	PHYHD1	509	134	141	134	141	23756695	x	8mer-1a	509	NA	0	Mir-423	>GAGGGGC	>GCCCCTCA	0.9998840093612672
Mir423	8mer-1a	CFD	420	43	50	43	50	13194464	x	8mer-1a	420	NA	0	Mir-423	>GAGGGGC	>GCCCCTCA	0.9998840093612672
Mir423	8mer-1a	IHH	524	188	195	188	195	26509764	x	8mer-1a	524	NA	0	Mir-423	>GAGGGGC	>GCCCCTCA	0.9998840093612672
Mir423	8mer-1a	TMEM150A	525	414	421	414	421	26823488	x	8mer-1a	525	NA	0	Mir-423	>GAGGGGC	>GCCCCTCA	0.9998840093612672
Mir423	8mer-1a	FBXW4	509	275	282	275	282	23771502	x	8mer-1a	509	NA	0	Mir-423	>GAGGGGC	>GCCCCTCA	0.9998840093612672
Mir423	8mer-1a	SLC49A3	385	569	576	569	576	8744577	x	8mer-1a	385	NA	0	Mir-423	>GAGGGGC	>GCCCCTCA	0.9998840093612672
Mir423	8mer-1a	AP2M1	419	334	341	334	341	12824428	x	8mer-1a	419	NA	0	Mir-423	>GAGGGGC	>GCCCCTCA	0.9998840093612672
Mir423	8mer-1a	SEC62	524	141	148	141	148	26469877	x	8mer-1a	524	NA	0	Mir-423	>GAGGGGC	>GCCCCTCA	0.9998840093612672
Mir423	8mer-1a	DDIT4	350	213	220	213	220	3994556	x	8mer-1a	350	NA	0	Mir-423	>GAGGGGC	>GCCCCTCA	0.9998840093612672
Mir423	8mer-1a	CEP44	322	106	113	106	113	143997	x	8mer-1a	322	NA	0	Mir-423	>GAGGGGC	>GCCCCTCA	0.9998840093612672
Mir423	8mer-1a	RNF224	350	674	681	674	681	4108264	x	8mer-1a	350	NA	0	Mir-423	>GAGGGGC	>GCCCCTCA	0.9998840093612672
Mir423	8mer-1a	NRBF2	425	366	373	366	373	13912873	x	8mer-1a	425	NA	0	Mir-423	>GAGGGGC	>GCCCCTCA	0.9998840093612672
Mir423	8mer-1a	TMED1	417	616	623	616	623	12347950	x	8mer-1a	417	NA	0	Mir-423	>GAGGGGC	>GCCCCTCA	0.9998840093612672
Mir423	8mer-1a	GET3	522	189	196	189	196	26299565	x	8mer-1a	522	NA	0	Mir-423	>GAGGGGC	>GCCCCTCA	0.9998840093612672
Mir423	8mer-1a	PHF8	398	16	23	16	23	10453595	x	8mer-1a	398	NA	0	Mir-423	>GAGGGGC	>GCCCCTCA	0.9998840093612672
Mir423	8mer-1a	PANX2	538	564	571	564	571	29643094	x	8mer-1a	538	NA	0	Mir-423	>GAGGGGC	>GCCCCTCA	0.9998840093612672
Mir423	8mer-1a	KLHL17	366	271	278	271	278	6906390	x	8mer-1a	366	NA	0	Mir-423	>GAGGGGC	>GCCCCTCA	0.9998840093612672
Mir423	8mer-1a	ZNF598	417	101	108	101	108	12674102	x	8mer-1a	417	NA	0	Mir-423	>GAGGGGC	>GCCCCTCA	0.9998840093612672
Mir423	8mer-1a	ACOT8	510	88	95	88	95	23927690	x	8mer-1a	510	NA	0	Mir-423	>GAGGGGC	>GCCCCTCA	0.9998840093612672
Mir423	8mer-1a	FTSJ3	358	347	354	347	354	5778517	x	8mer-1a	358	NA	0	Mir-423	>GAGGGGC	>GCCCCTCA	0.9998840093612672
Mir423	8mer-1a	TMEM150A	485	343	350	343	350	22867350	x	8mer-1a	485	NA	0	Mir-423	>GAGGGGC	>GCCCCTCA	0.9998840093612672
Mir423	8mer-1a	COL11A2	362	83	90	83	90	6486256	x	8mer-1a	362	NA	0	Mir-423	>GAGGGGC	>GCCCCTCA	0.9998840093612672
Mir423	8mer-1a	NDST2	366	121	128	121	128	7127144	x	8mer-1a	366	NA	0	Mir-423	>GAGGGGC	>GCCCCTCA	0.9998840093612672
Mir423	8mer-1a	BNIP1	510	206	213	206	213	24080922	x	8mer-1a	510	NA	0	Mir-423	>GAGGGGC	>GCCCCTCA	0.9998840093612672
Mir423	8mer-1a	G6PC3	531	32	39	32	39	27911391	x	8mer-1a	531	NA	0	Mir-423	>GAGGGGC	>GCCCCTCA	0.9998840093612672
Mir423	8mer-1a	MYO15A	553	795	802	795	802	30877326	x	8mer-1a	553	NA	0	Mir-423	>GAGGGGC	>GCCCCTCA	0.9998840093612672
Mir423	8mer-1a	VWC2	327	281	288	281	288	1362225	x	8mer-1a	327	NA	0	Mir-423	>GAGGGGC	>GCCCCTCA	0.9998840093612672
Mir423	8mer-1a	TRNP1	394	486	493	486	493	9417456	x	8mer-1a	394	NA	0	Mir-423	>GAGGGGC	>GCCCCTCA	0.9998840093612672
Mir423	8mer-1a	MAP2K3	467	250	257	250	257	20443247	x	8mer-1a	467	NA	0	Mir-423	>GAGGGGC	>GCCCCTCA	0.9998840093612672
Mir423	8mer-1a	RNF26	550	66	73	66	73	30382230	x	8mer-1a	550	NA	0	Mir-423	>GAGGGGC	>GCCCCTCA	0.9998840093612672
Mir423	8mer-1a	DNAJC8	396	184	191	184	191	9746184	x	8mer-1a	396	NA	0	Mir-423	>GAGGGGC	>GCCCCTCA	0.9998840093612672
Mir423	8mer-1a	XYLT2	380	301	308	301	308	8469138	x	8mer-1a	380	NA	0	Mir-423	>GAGGGGC	>GCCCCTCA	0.9998840093612672
Mir423	8mer-1a	INPPL1	385	637	644	637	644	8739648	x	8mer-1a	385	NA	0	Mir-423	>GAGGGGC	>GCCCCTCA	0.9998840093612672
Mir423	8mer-1a	KLF16	358	449	456	449	456	5911998	x	8mer-1a	358	NA	0	Mir-423	>GAGGGGC	>GCCCCTCA	0.9998840093612672
Mir423	8mer-1a	CD5L	530	117	124	117	124	27210567	x	8mer-1a	530	NA	0	Mir-423	>GAGGGGC	>GCCCCTCA	0.9998840093612672
Mir423	8mer-1a	TNFRSF1A	531	263	270	263	270	27792912	x	8mer-1a	531	NA	0	Mir-423	>GAGGGGC	>GCCCCTCA	0.9998840093612672
Mir423	8mer-1a	RAB3A	486	96	103	96	103	23270718	x	8mer-1a	486	NA	0	Mir-423	>GAGGGGC	>GCCCCTCA	0.9998840093612672
Mir423	8mer-1a	RASA4B	394	261	268	261	268	9580664	x	8mer-1a	394	NA	0	Mir-423	>GAGGGGC	>GCCCCTCA	0.9998840093612672
Mir423	8mer-1a	CASTOR1	474	215	222	215	222	21908157	x	8mer-1a	474	NA	0	Mir-423	>GAGGGGC	>GCCCCTCA	0.9998840093612672
Mir423	8mer-1a	ST3GAL3	331	450	457	450	457	1897261	x	8mer-1a	331	NA	0	Mir-423	>GAGGGGC	>GCCCCTCA	0.9998840093612672
Mir423	8mer-1a	PRSS57	509	192	199	192	199	23480652	x	8mer-1a	509	NA	0	Mir-423	>GAGGGGC	>GCCCCTCA	0.9998840093612672
Mir423	8mer-1a	RRAS	522	77	84	77	84	26287761	x	8mer-1a	522	NA	0	Mir-423	>GAGGGGC	>GCCCCTCA	0.9998840093612672
Mir423	8mer-1a	TMEM190	530	307	314	307	314	27511217	x	8mer-1a	530	NA	0	Mir-423	>GAGGGGC	>GCCCCTCA	0.9998840093612672
Mir423	8mer-1a	SIRPB2	385	269	276	269	276	8894365	x	8mer-1a	385	NA	0	Mir-423	>GAGGGGC	>GCCCCTCA	0.9998840093612672
Mir423	8mer-1a	ATP23	515	298	305	298	305	25421805	x	8mer-1a	515	NA	0	Mir-423	>GAGGGGC	>GCCCCTCA	0.9998840093612672
Mir423	8mer-1a	SHISA4	550	245	252	245	252	30334368	x	8mer-1a	550	NA	0	Mir-423	>GAGGGGC	>GCCCCTCA	0.9998840093612672
Mir423	8mer-1a	SCEL	440	436	443	436	443	18142572	x	8mer-1a	440	NA	0	Mir-423	>GAGGGGC	>GCCCCTCA	0.9998840093612672
Mir423	8mer-1a	EMID1	326	456	463	456	463	1060013	x	8mer-1a	326	NA	0	Mir-423	>GAGGGGC	>GCCCCTCA	0.9998840093612672
Mir423	8mer-1a	DPYSL4	467	304	311	304	311	20610457	x	8mer-1a	467	NA	0	Mir-423	>GAGGGGC	>GCCCCTCA	0.9998840093612672
Mir423	8mer-1a	SPEF2	322	453	460	453	460	345977	x	8mer-1a	322	NA	0	Mir-423	>GAGGGGC	>GCCCCTCA	0.9998840093612672
Mir423	8mer-1a	OS9	385	461	468	461	468	8839237	x	8mer-1a	385	NA	0	Mir-423	>GAGGGGC	>GCCCCTCA	0.9998840093612672
Mir423	8mer-1a	SRM	553	211	218	211	218	30703418	x	8mer-1a	553	NA	0	Mir-423	>GAGGGGC	>GCCCCTCA	0.9998840093612672
Mir423	8mer-1a	DVL1	330	250	257	250	257	1646134	x	8mer-1a	330	NA	0	Mir-423	>GAGGGGC	>GCCCCTCA	0.9998840093612672
Mir423	8mer-1a	FAM221B	356	350	357	350	357	4915596	x	8mer-1a	356	NA	0	Mir-423	>GAGGGGC	>GCCCCTCA	0.9998840093612672
Mir423	8mer-1a	CCKBR	550	495	502	495	502	30379475	x	8mer-1a	550	NA	0	Mir-423	>GAGGGGC	>GCCCCTCA	0.9998840093612672
Mir423	8mer-1a	YPEL3	394	89	96	89	96	9576572	x	8mer-1a	394	NA	0	Mir-423	>GAGGGGC	>GCCCCTCA	0.9998840093612672
Mir423	8mer-1a	VEGFB	331	154	161	154	161	2073066	x	8mer-1a	331	NA	0	Mir-423	>GAGGGGC	>GCCCCTCA	0.9998840093612672
Mir423	8mer-1a	PCYOX1L	525	28	35	28	35	27046801	x	8mer-1a	525	NA	0	Mir-423	>GAGGGGC	>GCCCCTCA	0.9998840093612672
Mir423	8mer-1a	ANKZF1	440	93	100	93	100	18005191	x	8mer-1a	440	NA	0	Mir-423	>GAGGGGC	>GCCCCTCA	0.9998840093612672
Mir423	8mer-1a	DHH	531	100	107	100	107	27798501	x	8mer-1a	531	NA	0	Mir-423	>GAGGGGC	>GCCCCTCA	0.9998840093612672
Mir423	8mer-1a	FBXL12	482	276	283	276	283	22210802	x	8mer-1a	482	NA	0	Mir-423	>GAGGGGC	>GCCCCTCA	0.9998840093612672
Mir423	8mer-1a	TMEM184A	333	66	73	66	73	2577238	x	8mer-1a	333	NA	0	Mir-423	>GAGGGGC	>GCCCCTCA	0.9998840093612672
Mir423	8mer-1a	RUSC2	440	405	412	405	412	18052175	x	8mer-1a	440	NA	0	Mir-423	>GAGGGGC	>GCCCCTCA	0.9998840093612672
Mir423	8mer-1a	GAL3ST3	467	339	346	339	346	20366553	x	8mer-1a	467	NA	0	Mir-423	>GAGGGGC	>GCCCCTCA	0.9998840093612672
Mir423	8mer-1a	TCTA	351	93	100	93	100	4636848	x	8mer-1a	351	NA	0	Mir-423	>GAGGGGC	>GCCCCTCA	0.9998840093612672
Mir423	8mer-1a	PRR22	538	107	114	107	114	29551922	x	8mer-1a	538	NA	0	Mir-423	>GAGGGGC	>GCCCCTCA	0.9998840093612672
Mir423	8mer-1a	UNC13D	550	132	139	132	139	30450986	x	8mer-1a	550	NA	0	Mir-423	>GAGGGGC	>GCCCCTCA	0.9998840093612672
Mir423	8mer-1a	TICRR	333	513	520	513	520	2467311	x	8mer-1a	333	NA	0	Mir-423	>GAGGGGC	>GCCCCTCA	0.9998840093612672
Mir423	8mer-1a	PMM1	366	262	269	262	269	6954185	x	8mer-1a	366	NA	0	Mir-423	>GAGGGGC	>GCCCCTCA	0.9998840093612672
Mir423	8mer-1a	ADORA1	550	115	122	115	122	30323390	x	8mer-1a	550	NA	0	Mir-423	>GAGGGGC	>GCCCCTCA	0.9998840093612672
Mir423	8mer-1a	COBL	356	194	201	194	201	4897894	x	8mer-1a	356	NA	0	Mir-423	>GAGGGGC	>GCCCCTCA	0.9998840093612672
Mir423	8mer-1a	RPS6KC1	525	198	205	198	205	27043625	x	8mer-1a	525	NA	0	Mir-423	>GAGGGGC	>GCCCCTCA	0.9998840093612672
Mir423	8mer-1a	ZBTB22	537	435	442	435	442	29236007	x	8mer-1a	537	NA	0	Mir-423	>GAGGGGC	>GCCCCTCA	0.9998840093612672
Mir423	8mer-1a	GLTPD2	362	482	489	482	489	6593297	x	8mer-1a	362	NA	0	Mir-423	>GAGGGGC	>GCCCCTCA	0.9998840093612672
Mir423	8mer-1a	KLF15	331	561	568	561	568	2114872	x	8mer-1a	331	NA	0	Mir-423	>GAGGGGC	>GCCCCTCA	0.9998840093612672
Mir423	8mer-1a	RRBP1	327	439	446	439	446	1351868	x	8mer-1a	327	NA	0	Mir-423	>GAGGGGC	>GCCCCTCA	0.9998840093612672
Mir423	8mer-1a	ABCD1	525	723	730	723	730	27168257	x	8mer-1a	525	NA	0	Mir-423	>GAGGGGC	>GCCCCTCA	0.9998840093612672
Mir423	8mer-1a	CIDEA	358	420	427	420	427	5940294	x	8mer-1a	358	NA	0	Mir-423	>GAGGGGC	>GCCCCTCA	0.9998840093612672
Mir423	8mer-1a	OGFOD1	362	606	613	606	613	6645235	x	8mer-1a	362	NA	0	Mir-423	>GAGGGGC	>GCCCCTCA	0.9998840093612672
Mir423	8mer-1a	IQGAP3	411	22	29	22	29	11783365	x	8mer-1a	411	NA	0	Mir-423	>GAGGGGC	>GCCCCTCA	0.9998840093612672
Mir423	8mer-1a	DLG4	362	559	566	559	566	6592923	x	8mer-1a	362	NA	0	Mir-423	>GAGGGGC	>GCCCCTCA	0.9998840093612672
Mir423	8mer-1a	MAP7D1	462	120	127	120	127	20087588	x	8mer-1a	462	NA	0	Mir-423	>GAGGGGC	>GCCCCTCA	0.9998840093612672
Mir423	8mer-1a	NR2F6	548	232	239	232	239	29897202	x	8mer-1a	548	NA	0	Mir-423	>GAGGGGC	>GCCCCTCA	0.9998840093612672
Mir423	8mer-1a	TMOD1	330	38	45	38	45	1768848	x	8mer-1a	330	NA	0	Mir-423	>GAGGGGC	>GCCCCTCA	0.9998840093612672
Mir423	8mer-1a	GATD3	531	215	222	215	222	27675117	x	8mer-1a	531	NA	0	Mir-423	>GAGGGGC	>GCCCCTCA	0.9998840093612672
Mir423	8mer-1a	AVPR2	462	218	225	218	225	20287933	x	8mer-1a	462	NA	0	Mir-423	>GAGGGGC	>GCCCCTCA	0.9998840093612672
Mir423	8mer-1a	CHRND	417	55	62	55	62	12248160	x	8mer-1a	417	NA	0	Mir-423	>GAGGGGC	>GCCCCTCA	0.9998840093612672
Mir423	8mer-1a	SUCNR1	411	46	53	46	53	11695212	x	8mer-1a	411	NA	0	Mir-423	>GAGGGGC	>GCCCCTCA	0.9998840093612672
Mir423	8mer-1a	RELA	346	293	300	293	300	3390888	x	8mer-1a	346	NA	0	Mir-423	>GAGGGGC	>GCCCCTCA	0.9998840093612672
Mir423	8mer-1a	TMED1	509	620	627	620	627	23473591	x	8mer-1a	509	NA	0	Mir-423	>GAGGGGC	>GCCCCTCA	0.9998840093612672
Mir423	8mer-1a	TBC1D10B	350	226	233	226	233	4037510	x	8mer-1a	350	NA	0	Mir-423	>GAGGGGC	>GCCCCTCA	0.9998840093612672
Mir423	8mer-1a	ALDOC	462	189	196	189	196	20133367	x	8mer-1a	462	NA	0	Mir-423	>GAGGGGC	>GCCCCTCA	0.9998840093612672
Mir423	8mer-1a	TMEM223	362	22	29	22	29	6459092	x	8mer-1a	362	NA	0	Mir-423	>GAGGGGC	>GCCCCTCA	0.9998840093612672
Mir423	8mer-1a	LRRC4B	327	345	352	345	352	1392341	x	8mer-1a	327	NA	0	Mir-423	>GAGGGGC	>GCCCCTCA	0.9998840093612672
Mir423	8mer-1a	GUCA1ANB	357	106	113	106	113	5520850	x	8mer-1a	357	NA	0	Mir-423	>GAGGGGC	>GCCCCTCA	0.9998840093612672
Mir423	8mer-1a	KLRB1B	366	582	589	582	589	6868852	x	8mer-1a	366	NA	0	Mir-423	>GAGGGGC	>GCCCCTCA	0.9998840093612672
Mir423	8mer-1a	G6PC3	509	35	42	35	42	23802140	x	8mer-1a	509	NA	0	Mir-423	>GAGGGGC	>GCCCCTCA	0.9998840093612672
Mir423	8mer-1a	FOXP3	482	842	849	842	849	22517539	x	8mer-1a	482	NA	0	Mir-423	>GAGGGGC	>GCCCCTCA	0.9998840093612672
Mir423	8mer-1a	MAP7D1	482	182	189	182	189	22063719	x	8mer-1a	482	NA	0	Mir-423	>GAGGGGC	>GCCCCTCA	0.9998840093612672
Mir423	8mer-1a	RSPO4	553	315	322	315	322	30755223	x	8mer-1a	553	NA	0	Mir-423	>GAGGGGC	>GCCCCTCA	0.9998840093612672
Mir423	8mer-1a	ELAVL3	356	23	30	23	30	5187326	x	8mer-1a	356	NA	0	Mir-423	>GAGGGGC	>GCCCCTCA	0.9998840093612672
Mir423	8mer-1a	TMEM275	531	364	371	364	371	27593020	x	8mer-1a	531	NA	0	Mir-423	>GAGGGGC	>GCCCCTCA	0.9998840093612672
Mir423	8mer-1a	BCAS4	398	113	120	113	120	10334997	x	8mer-1a	398	NA	0	Mir-423	>GAGGGGC	>GCCCCTCA	0.9998840093612672
Mir423	8mer-1a	EZR	510	65	72	65	72	24082616	x	8mer-1a	510	NA	0	Mir-423	>GAGGGGC	>GCCCCTCA	0.9998840093612672
Mir423	8mer-1a	MAP2K3	322	223	230	223	230	325889	x	8mer-1a	322	NA	0	Mir-423	>GAGGGGC	>GCCCCTCA	0.9998840093612672
Mir423	8mer-1a	STAC3	331	218	225	218	225	2102713	x	8mer-1a	331	NA	0	Mir-423	>GAGGGGC	>GCCCCTCA	0.9998840093612672
Mir423	8mer-1a	PLEKHF1	519	676	683	676	683	25527992	x	8mer-1a	519	NA	0	Mir-423	>GAGGGGC	>GCCCCTCA	0.9998840093612672
Mir423	8mer-1a	EXOC3	345	111	118	111	118	2822131	x	8mer-1a	345	NA	0	Mir-423	>GAGGGGC	>GCCCCTCA	0.9998840093612672
Mir423	8mer-1a	FAM193B	331	155	162	155	162	1969946	x	8mer-1a	331	NA	0	Mir-423	>GAGGGGC	>GCCCCTCA	0.9998840093612672
Mir423	8mer-1a	CDC34	537	693	700	693	700	29206962	x	8mer-1a	537	NA	0	Mir-423	>GAGGGGC	>GCCCCTCA	0.9998840093612672
Mir423	8mer-1a	EML3	531	156	163	156	163	27747475	x	8mer-1a	531	NA	0	Mir-423	>GAGGGGC	>GCCCCTCA	0.9998840093612672
Mir423	8mer-1a	RPP25	524	447	454	447	454	26394400	x	8mer-1a	524	NA	0	Mir-423	>GAGGGGC	>GCCCCTCA	0.9998840093612672
Mir423	8mer-1a	MFSD5	531	91	98	91	98	27800424	x	8mer-1a	531	NA	0	Mir-423	>GAGGGGC	>GCCCCTCA	0.9998840093612672
Mir423	8mer-1a	RUNX2	366	233	240	233	240	6997736	x	8mer-1a	366	NA	0	Mir-423	>GAGGGGC	>GCCCCTCA	0.9998840093612672
Mir423	8mer-1a	SORCS2	534	104	111	104	111	28811594	x	8mer-1a	534	NA	0	Mir-423	>GAGGGGC	>GCCCCTCA	0.9998840093612672
Mir423	8mer-1a	KCNC3	538	156	163	156	163	29768999	x	8mer-1a	538	NA	0	Mir-423	>GAGGGGC	>GCCCCTCA	0.9998840093612672
Mir423	8mer-1a	DNAI2	462	129	136	129	136	20126190	x	8mer-1a	462	NA	0	Mir-423	>GAGGGGC	>GCCCCTCA	0.9998840093612672
Mir423	8mer-1a	SLC9A3R2	351	278	285	278	285	4722700	x	8mer-1a	351	NA	0	Mir-423	>GAGGGGC	>GCCCCTCA	0.9998840093612672
Mir423	8mer-1a	SPEF2	385	58	65	58	65	8905080	x	8mer-1a	385	NA	0	Mir-423	>GAGGGGC	>GCCCCTCA	0.9998840093612672
Mir423	8mer-1a	CC2D1A	419	217	224	217	224	12744720	x	8mer-1a	419	NA	0	Mir-423	>GAGGGGC	>GCCCCTCA	0.9998840093612672
Mir423	8mer-1a	MYL9	351	291	298	291	298	4732094	x	8mer-1a	351	NA	0	Mir-423	>GAGGGGC	>GCCCCTCA	0.9998840093612672
Mir423	8mer-1a	MFGE8	524	363	370	363	370	26392210	x	8mer-1a	524	NA	0	Mir-423	>GAGGGGC	>GCCCCTCA	0.9998840093612672
Mir423	8mer-1a	OPA3	532	95	102	95	102	28330381	x	8mer-1a	532	NA	0	Mir-423	>GAGGGGC	>GCCCCTCA	0.9998840093612672
Mir423	8mer-1a	ZGLP1	553	92	99	92	99	30847961	x	8mer-1a	553	NA	0	Mir-423	>GAGGGGC	>GCCCCTCA	0.9998840093612672
Mir423	8mer-1a	MAF1	485	412	419	412	419	22871693	x	8mer-1a	485	NA	0	Mir-423	>GAGGGGC	>GCCCCTCA	0.9998840093612672
Mir423	8mer-1a	CFD	358	46	53	46	53	5912904	x	8mer-1a	358	NA	0	Mir-423	>GAGGGGC	>GCCCCTCA	0.9998840093612672
Mir423	8mer-1a	STX2	515	110	117	110	117	25329488	x	8mer-1a	515	NA	0	Mir-423	>GAGGGGC	>GCCCCTCA	0.9998840093612672
Mir423	8mer-1a	NXPH3	411	321	328	321	328	11733618	x	8mer-1a	411	NA	0	Mir-423	>GAGGGGC	>GCCCCTCA	0.9998840093612672
Mir423	8mer-1a	SETD3	550	513	520	513	520	30437187	x	8mer-1a	550	NA	0	Mir-423	>GAGGGGC	>GCCCCTCA	0.9998840093612672
Mir423	8mer-1a	B3GALT4	407	105	112	105	112	11423181	x	8mer-1a	407	NA	0	Mir-423	>GAGGGGC	>GCCCCTCA	0.9998840093612672
Mir423	8mer-1a	ELMOD3	346	602	609	602	609	3472759	x	8mer-1a	346	NA	0	Mir-423	>GAGGGGC	>GCCCCTCA	0.9998840093612672
Mir423	8mer-1a	CTNS	537	42	49	42	49	29383696	x	8mer-1a	537	NA	0	Mir-423	>GAGGGGC	>GCCCCTCA	0.9998840093612672
Mir423	8mer-1a	TOMM34	524	103	110	103	110	26654258	x	8mer-1a	524	NA	0	Mir-423	>GAGGGGC	>GCCCCTCA	0.9998840093612672
Mir423	8mer-1a	B3GALT4	322	278	285	278	285	373557	x	8mer-1a	322	NA	0	Mir-423	>GAGGGGC	>GCCCCTCA	0.9998840093612672
Mir423	8mer-1a	CRHR2	358	105	112	105	112	5947347	x	8mer-1a	358	NA	0	Mir-423	>GAGGGGC	>GCCCCTCA	0.9998840093612672
Mir423	8mer-1a	C2CD2L	509	308	315	308	315	23691262	x	8mer-1a	509	NA	0	Mir-423	>GAGGGGC	>GCCCCTCA	0.9998840093612672
Mir423	8mer-1a	CRYBB3	447	75	82	75	82	19377866	x	8mer-1a	447	NA	0	Mir-423	>GAGGGGC	>GCCCCTCA	0.9998840093612672
Mir423	8mer-1a	PARVB	357	758	765	758	765	5555353	x	8mer-1a	357	NA	0	Mir-423	>GAGGGGC	>GCCCCTCA	0.9998840093612672
Mir423	8mer-1a	SMUG1	330	87	94	87	94	1632760	x	8mer-1a	330	NA	0	Mir-423	>GAGGGGC	>GCCCCTCA	0.9998840093612672
Mir423	8mer-1a	ABCA2	514	129	136	129	136	24771203	x	8mer-1a	514	NA	0	Mir-423	>GAGGGGC	>GCCCCTCA	0.9998840093612672
Mir423	8mer-1a	CCDC194	411	221	228	221	228	11685818	x	8mer-1a	411	NA	0	Mir-423	>GAGGGGC	>GCCCCTCA	0.9998840093612672
Mir423	8mer-1a	ALDOC	351	188	195	188	195	4804988	x	8mer-1a	351	NA	0	Mir-423	>GAGGGGC	>GCCCCTCA	0.9998840093612672
Mir423	8mer-1a	SH2D3A	357	558	565	558	565	5463849	x	8mer-1a	357	NA	0	Mir-423	>GAGGGGC	>GCCCCTCA	0.9998840093612672
Mir423	8mer-1a	CIDEC	407	280	287	280	287	11546490	x	8mer-1a	407	NA	0	Mir-423	>GAGGGGC	>GCCCCTCA	0.9998840093612672
Mir423	8mer-1a	ARL4D	358	65	72	65	72	5785875	x	8mer-1a	358	NA	0	Mir-423	>GAGGGGC	>GCCCCTCA	0.9998840093612672
Mir423	8mer-1a	NFE2L3	468	128	135	128	135	21026305	x	8mer-1a	468	NA	0	Mir-423	>GAGGGGC	>GCCCCTCA	0.9998840093612672
Mir423	8mer-1a	HAS1	346	214	221	214	221	3632086	x	8mer-1a	346	NA	0	Mir-423	>GAGGGGC	>GCCCCTCA	0.9998840093612672
Mir423	8mer-1a	YJU2B	398	46	53	46	53	10174625	x	8mer-1a	398	NA	0	Mir-423	>GAGGGGC	>GCCCCTCA	0.9998840093612672
Mir423	8mer-1a	EPN1	330	307	314	307	314	1828838	x	8mer-1a	330	NA	0	Mir-423	>GAGGGGC	>GCCCCTCA	0.9998840093612672
Mir423	8mer-1a	CSF1R	485	199	206	199	206	22701491	x	8mer-1a	485	NA	0	Mir-423	>GAGGGGC	>GCCCCTCA	0.9998840093612672
Mir423	8mer-1a	DDIT4	448	204	211	204	211	19594335	x	8mer-1a	448	NA	0	Mir-423	>GAGGGGC	>GCCCCTCA	0.9998840093612672
Mir423	8mer-1a	ANKMY1	359	269	276	269	276	6131946	x	8mer-1a	359	NA	0	Mir-423	>GAGGGGC	>GCCCCTCA	0.9998840093612672
Mir423	8mer-1a	TUBB6	330	108	115	108	115	1750614	x	8mer-1a	330	NA	0	Mir-423	>GAGGGGC	>GCCCCTCA	0.9998840093612672
Mir423	8mer-1a	HMOX1	482	229	236	229	236	22175253	x	8mer-1a	482	NA	0	Mir-423	>GAGGGGC	>GCCCCTCA	0.9998840093612672
Mir423	8mer-1a	ERAL1	327	400	407	400	407	1328458	x	8mer-1a	327	NA	0	Mir-423	>GAGGGGC	>GCCCCTCA	0.9998840093612672
Mir423	8mer-1a	BRMS1	524	32	39	32	39	26519000	x	8mer-1a	524	NA	0	Mir-423	>GAGGGGC	>GCCCCTCA	0.9998840093612672
Mir423	8mer-1a	GTF3C1	394	526	533	526	533	9575840	x	8mer-1a	394	NA	0	Mir-423	>GAGGGGC	>GCCCCTCA	0.9998840093612672
Mir423	8mer-1a	SMARCA4	404	28	35	28	35	11158951	x	8mer-1a	404	NA	0	Mir-423	>GAGGGGC	>GCCCCTCA	0.9998840093612672
Mir423	8mer-1a	TMEM190	326	429	436	429	436	914755	x	8mer-1a	326	NA	0	Mir-423	>GAGGGGC	>GCCCCTCA	0.9998840093612672
Mir423	8mer-1a	CTSD	358	209	216	209	216	5715283	x	8mer-1a	358	NA	0	Mir-423	>GAGGGGC	>GCCCCTCA	0.9998840093612672
Mir423	8mer-1a	DGCR8	482	576	583	576	583	22410014	x	8mer-1a	482	NA	0	Mir-423	>GAGGGGC	>GCCCCTCA	0.9998840093612672
Mir423	8mer-1a	CCDC61	530	118	125	118	125	27516814	x	8mer-1a	530	NA	0	Mir-423	>GAGGGGC	>GCCCCTCA	0.9998840093612672
Mir423	8mer-1a	IRF1	537	303	310	303	310	29213043	x	8mer-1a	537	NA	0	Mir-423	>GAGGGGC	>GCCCCTCA	0.9998840093612672
Mir423	8mer-1a	MEIS3	462	324	331	324	331	20008057	x	8mer-1a	462	NA	0	Mir-423	>GAGGGGC	>GCCCCTCA	0.9998840093612672
Mir423	8mer-1a	POLR1G	550	483	490	483	490	30235871	x	8mer-1a	550	NA	0	Mir-423	>GAGGGGC	>GCCCCTCA	0.9998840093612672
Mir423	8mer-1a	GPHA2	525	128	135	128	135	26778777	x	8mer-1a	525	NA	0	Mir-423	>GAGGGGC	>GCCCCTCA	0.9998840093612672
Mir423	8mer-1a	TMEM176B	326	94	101	94	101	1067795	x	8mer-1a	326	NA	0	Mir-423	>GAGGGGC	>GCCCCTCA	0.9998840093612672
Mir423	8mer-1a	GJB5	553	310	317	310	317	30694230	x	8mer-1a	553	NA	0	Mir-423	>GAGGGGC	>GCCCCTCA	0.9998840093612672
Mir423	8mer-1a	TGFB1I1	346	364	371	364	371	3521426	x	8mer-1a	346	NA	0	Mir-423	>GAGGGGC	>GCCCCTCA	0.9998840093612672
Mir423	8mer-1a	RTL10	524	217	224	217	224	26641576	x	8mer-1a	524	NA	0	Mir-423	>GAGGGGC	>GCCCCTCA	0.9998840093612672
Mir423	8mer-1a	NFATC2	394	141	148	141	148	9695074	x	8mer-1a	394	NA	0	Mir-423	>GAGGGGC	>GCCCCTCA	0.9998840093612672
Mir423	8mer-1a	SYS1	385	47	54	47	54	8889570	x	8mer-1a	385	NA	0	Mir-423	>GAGGGGC	>GCCCCTCA	0.9998840093612672
Mir423	8mer-1a	CACNG6	524	138	145	138	145	26744880	x	8mer-1a	524	NA	0	Mir-423	>GAGGGGC	>GCCCCTCA	0.9998840093612672
Mir423	8mer-1a	INPP5E	396	369	376	369	376	9837957	x	8mer-1a	396	NA	0	Mir-423	>GAGGGGC	>GCCCCTCA	0.9998840093612672
Mir423	8mer-1a	FBXL12	550	265	272	265	272	30158713	x	8mer-1a	550	NA	0	Mir-423	>GAGGGGC	>GCCCCTCA	0.9998840093612672
Mir423	8mer-1a	PDAP1	330	93	100	93	100	1843897	x	8mer-1a	330	NA	0	Mir-423	>GAGGGGC	>GCCCCTCA	0.9998840093612672
Mir423	8mer-1a	GTF3C5	359	154	161	154	161	6165693	x	8mer-1a	359	NA	0	Mir-423	>GAGGGGC	>GCCCCTCA	0.9998840093612672
Mir423	8mer-1a	TET3	398	557	564	557	564	10292662	x	8mer-1a	398	NA	0	Mir-423	>GAGGGGC	>GCCCCTCA	0.9998840093612672
Mir423	8mer-1a	RAD9A	345	261	268	261	268	2966603	x	8mer-1a	345	NA	0	Mir-423	>GAGGGGC	>GCCCCTCA	0.9998840093612672
Mir423	8mer-1a	BBC3	482	773	780	773	780	22366437	x	8mer-1a	482	NA	0	Mir-423	>GAGGGGC	>GCCCCTCA	0.9998840093612672
Mir423	8mer-1a	ETV7	522	380	387	380	387	26038749	x	8mer-1a	522	NA	0	Mir-423	>GAGGGGC	>GCCCCTCA	0.9998840093612672
Mir423	8mer-1a	AMPD2	524	442	449	442	449	26362376	x	8mer-1a	524	NA	0	Mir-423	>GAGGGGC	>GCCCCTCA	0.9998840093612672
Mir423	8mer-1a	CERS2	524	16	23	16	23	26358607	x	8mer-1a	524	NA	0	Mir-423	>GAGGGGC	>GCCCCTCA	0.9998840093612672
Mir423	8mer-1a	SRP68	553	350	357	350	357	30852098	x	8mer-1a	553	NA	0	Mir-423	>GAGGGGC	>GCCCCTCA	0.9998840093612672
Mir423	8mer-1a	NUP93	486	139	146	139	146	23057887	x	8mer-1a	486	NA	0	Mir-423	>GAGGGGC	>GCCCCTCA	0.9998840093612672
Mir423	8mer-1a	SERAC1	537	766	773	766	773	29222480	x	8mer-1a	537	NA	0	Mir-423	>GAGGGGC	>GCCCCTCA	0.9998840093612672
Mir423	8mer-1a	CHD4	330	430	437	430	437	1623427	x	8mer-1a	330	NA	0	Mir-423	>GAGGGGC	>GCCCCTCA	0.9998840093612672
Mir423	8mer-1a	SLC4A3	350	70	77	70	77	4377677	x	8mer-1a	350	NA	0	Mir-423	>GAGGGGC	>GCCCCTCA	0.9998840093612672
Mir423	8mer-1a	TMEM222	510	34	41	34	41	23913833	x	8mer-1a	510	NA	0	Mir-423	>GAGGGGC	>GCCCCTCA	0.9998840093612672
Mir423	8mer-1a	SEMA6C	357	118	125	118	125	5421802	x	8mer-1a	357	NA	0	Mir-423	>GAGGGGC	>GCCCCTCA	0.9998840093612672
Mir423	8mer-1a	RPP25	420	448	455	448	455	13140302	x	8mer-1a	420	NA	0	Mir-423	>GAGGGGC	>GCCCCTCA	0.9998840093612672
Mir423	8mer-1a	SLC27A5	550	579	586	579	586	30243155	x	8mer-1a	550	NA	0	Mir-423	>GAGGGGC	>GCCCCTCA	0.9998840093612672
Mir423	8mer-1a	TMEM63A	411	719	726	719	726	11851767	x	8mer-1a	411	NA	0	Mir-423	>GAGGGGC	>GCCCCTCA	0.9998840093612672
Mir423	8mer-1a	SPMAP2	532	15	22	15	22	28041998	x	8mer-1a	532	NA	0	Mir-423	>GAGGGGC	>GCCCCTCA	0.9998840093612672
Mir423	8mer-1a	DOC2A	362	90	97	90	97	6642841	x	8mer-1a	362	NA	0	Mir-423	>GAGGGGC	>GCCCCTCA	0.9998840093612672
Mir423	8mer-1a	NIBAN2	411	689	696	689	696	11637383	x	8mer-1a	411	NA	0	Mir-423	>GAGGGGC	>GCCCCTCA	0.9998840093612672
Mir423	8mer-1a	DENND1C	530	27	34	27	34	27268634	x	8mer-1a	530	NA	0	Mir-423	>GAGGGGC	>GCCCCTCA	0.9998840093612672
Mir423	8mer-1a	DHH	330	94	101	94	101	1629595	x	8mer-1a	330	NA	0	Mir-423	>GAGGGGC	>GCCCCTCA	0.9998840093612672
Mir423	8mer-1a	TCFL5	350	515	522	515	522	4290577	x	8mer-1a	350	NA	0	Mir-423	>GAGGGGC	>GCCCCTCA	0.9998840093612672
Mir423	8mer-1a	TSEN34	534	71	78	71	78	28765631	x	8mer-1a	534	NA	0	Mir-423	>GAGGGGC	>GCCCCTCA	0.9998840093612672
Mir423	8mer-1a	ARHGAP40	356	121	128	121	128	5222823	x	8mer-1a	356	NA	0	Mir-423	>GAGGGGC	>GCCCCTCA	0.9998840093612672
Mir423	8mer-1a	PPP6R2	522	217	224	217	224	26073626	x	8mer-1a	522	NA	0	Mir-423	>GAGGGGC	>GCCCCTCA	0.9998840093612672
Mir423	8mer-1a	C21H11ORF16	350	211	218	211	218	4264112	x	8mer-1a	350	NA	0	Mir-423	>GAGGGGC	>GCCCCTCA	0.9998840093612672
Mir423	8mer-1a	DHCR7	486	934	941	934	941	23294213	x	8mer-1a	486	NA	0	Mir-423	>GAGGGGC	>GCCCCTCA	0.9998840093612672
Mir423	8mer-1a	ARHGAP30	407	603	610	603	610	11614850	x	8mer-1a	407	NA	0	Mir-423	>GAGGGGC	>GCCCCTCA	0.9998840093612672
Mir423	8mer-1a	AP2M1	519	334	341	334	341	25784309	x	8mer-1a	519	NA	0	Mir-423	>GAGGGGC	>GCCCCTCA	0.9998840093612672
Mir423	8mer-1a	FGF17	550	18	25	18	25	30385909	x	8mer-1a	550	NA	0	Mir-423	>GAGGGGC	>GCCCCTCA	0.9998840093612672
Mir423	8mer-1a	RPS6KA4	407	361	368	361	368	11483058	x	8mer-1a	407	NA	0	Mir-423	>GAGGGGC	>GCCCCTCA	0.9998840093612672
Mir423	8mer-1a	HNRNPUL1	417	716	723	716	723	12644077	x	8mer-1a	417	NA	0	Mir-423	>GAGGGGC	>GCCCCTCA	0.9998840093612672
Mir423	8mer-1a	METTL27	530	111	118	111	118	27476265	x	8mer-1a	530	NA	0	Mir-423	>GAGGGGC	>GCCCCTCA	0.9998840093612672
Mir423	8mer-1a	TRIM54	447	274	281	274	281	19334415	x	8mer-1a	447	NA	0	Mir-423	>GAGGGGC	>GCCCCTCA	0.9998840093612672
Mir423	8mer-1a	DENND1C	346	27	34	27	34	3297013	x	8mer-1a	346	NA	0	Mir-423	>GAGGGGC	>GCCCCTCA	0.9998840093612672
Mir423	8mer-1a	WNT10A	553	119	126	119	126	30589673	x	8mer-1a	553	NA	0	Mir-423	>GAGGGGC	>GCCCCTCA	0.9998840093612672
Mir423	8mer-1a	RBM38	514	257	264	257	264	24791113	x	8mer-1a	514	NA	0	Mir-423	>GAGGGGC	>GCCCCTCA	0.9998840093612672
Mir423	8mer-1a	HAS1	519	215	222	215	222	25542401	x	8mer-1a	519	NA	0	Mir-423	>GAGGGGC	>GCCCCTCA	0.9998840093612672
Mir423	8mer-1a	ZNF579	380	97	104	97	104	8544706	x	8mer-1a	380	NA	0	Mir-423	>GAGGGGC	>GCCCCTCA	0.9998840093612672
Mir423	8mer-1a	HDDC3	442	281	288	281	288	18315863	x	8mer-1a	442	NA	0	Mir-423	>GAGGGGC	>GCCCCTCA	0.9998840093612672
Mir423	8mer-1a	FGF17	322	18	25	18	25	150499	x	8mer-1a	322	NA	0	Mir-423	>GAGGGGC	>GCCCCTCA	0.9998840093612672
Mir423	8mer-1a	DOC2A	448	99	106	99	106	19803775	x	8mer-1a	448	NA	0	Mir-423	>GAGGGGC	>GCCCCTCA	0.9998840093612672
Mir423	8mer-1a	CCL24	550	301	308	301	308	30217824	x	8mer-1a	550	NA	0	Mir-423	>GAGGGGC	>GCCCCTCA	0.9998840093612672
Mir423	8mer-1a	FDXACB1	482	261	268	261	268	22376556	x	8mer-1a	482	NA	0	Mir-423	>GAGGGGC	>GCCCCTCA	0.9998840093612672
Mir423	8mer-1a	ZBTB9	356	520	527	520	527	5071250	x	8mer-1a	356	NA	0	Mir-423	>GAGGGGC	>GCCCCTCA	0.9998840093612672
Mir423	8mer-1a	PLA2G6	467	273	280	273	280	20316464	x	8mer-1a	467	NA	0	Mir-423	>GAGGGGC	>GCCCCTCA	0.9998840093612672
Mir423	8mer-1a	CBX8	356	337	344	337	344	4962916	x	8mer-1a	356	NA	0	Mir-423	>GAGGGGC	>GCCCCTCA	0.9998840093612672
Mir423	8mer-1a	TMEM125	538	487	494	487	494	29486430	x	8mer-1a	538	NA	0	Mir-423	>GAGGGGC	>GCCCCTCA	0.9998840093612672
Mir423	8mer-1a	NKX2-3	330	618	625	618	625	1736943	x	8mer-1a	330	NA	0	Mir-423	>GAGGGGC	>GCCCCTCA	0.9998840093612672
Mir423	8mer-1a	MBOAT7	326	280	287	280	287	913723	x	8mer-1a	326	NA	0	Mir-423	>GAGGGGC	>GCCCCTCA	0.9998840093612672
Mir423	8mer-1a	B4GALT2	510	510	517	510	517	23907043	x	8mer-1a	510	NA	0	Mir-423	>GAGGGGC	>GCCCCTCA	0.9998840093612672
Mir423	8mer-1a	TMEM184A	524	48	55	48	55	26677446	x	8mer-1a	524	NA	0	Mir-423	>GAGGGGC	>GCCCCTCA	0.9998840093612672
Mir423	8mer-1a	OAT	532	334	341	334	341	28287601	x	8mer-1a	532	NA	0	Mir-423	>GAGGGGC	>GCCCCTCA	0.9998840093612672
Mir423	8mer-1a	MRPL43	519	294	301	294	301	25747355	x	8mer-1a	519	NA	0	Mir-423	>GAGGGGC	>GCCCCTCA	0.9998840093612672
Mir423	8mer-1a	CLPP	345	129	136	129	136	2743579	x	8mer-1a	345	NA	0	Mir-423	>GAGGGGC	>GCCCCTCA	0.9998840093612672
Mir423	8mer-1a	NAGPA	532	145	152	145	152	28268243	x	8mer-1a	532	NA	0	Mir-423	>GAGGGGC	>GCCCCTCA	0.9998840093612672
Mir423	8mer-1a	PDAP1	509	89	96	89	96	23861391	x	8mer-1a	509	NA	0	Mir-423	>GAGGGGC	>GCCCCTCA	0.9998840093612672
Mir423	8mer-1a	PPP1R14B	407	122	129	122	129	11483217	x	8mer-1a	407	NA	0	Mir-423	>GAGGGGC	>GCCCCTCA	0.9998840093612672
Mir423	8mer-1a	HLTF	525	36	43	36	43	26880415	x	8mer-1a	525	NA	0	Mir-423	>GAGGGGC	>GCCCCTCA	0.9998840093612672
Mir423	8mer-1a	LRRC4B	385	334	341	334	341	9031033	x	8mer-1a	385	NA	0	Mir-423	>GAGGGGC	>GCCCCTCA	0.9998840093612672
Mir423	8mer-1a	BARX2	356	736	743	736	743	5050226	x	8mer-1a	356	NA	0	Mir-423	>GAGGGGC	>GCCCCTCA	0.9998840093612672
Mir423	8mer-1a	CASKIN2	394	640	647	640	647	9646475	x	8mer-1a	394	NA	0	Mir-423	>GAGGGGC	>GCCCCTCA	0.9998840093612672
Mir423	8mer-1a	UNC5A	534	74	81	74	81	28879910	x	8mer-1a	534	NA	0	Mir-423	>GAGGGGC	>GCCCCTCA	0.9998840093612672
Mir423	8mer-1a	STK25	532	228	235	228	235	28145093	x	8mer-1a	532	NA	0	Mir-423	>GAGGGGC	>GCCCCTCA	0.9998840093612672
Mir423	8mer-1a	MRTO4	486	119	126	119	126	23065696	x	8mer-1a	486	NA	0	Mir-423	>GAGGGGC	>GCCCCTCA	0.9998840093612672
Mir423	8mer-1a	SLC27A4	327	256	263	256	263	1190495	x	8mer-1a	327	NA	0	Mir-423	>GAGGGGC	>GCCCCTCA	0.9998840093612672
Mir423	8mer-1a	UNC5A	331	543	550	543	550	1970667	x	8mer-1a	331	NA	0	Mir-423	>GAGGGGC	>GCCCCTCA	0.9998840093612672
Mir423	8mer-1a	CRELD1	333	370	377	370	377	2323751	x	8mer-1a	333	NA	0	Mir-423	>GAGGGGC	>GCCCCTCA	0.9998840093612672
Mir423	8mer-1a	R3HDM1	359	512	519	512	519	6140940	x	8mer-1a	359	NA	0	Mir-423	>GAGGGGC	>GCCCCTCA	0.9998840093612672
Mir423	8mer-1a	PPP1R18	486	676	683	676	683	23096373	x	8mer-1a	486	NA	0	Mir-423	>GAGGGGC	>GCCCCTCA	0.9998840093612672
Mir423	8mer-1a	SMIM1	420	166	173	166	173	13092470	x	8mer-1a	420	NA	0	Mir-423	>GAGGGGC	>GCCCCTCA	0.9998840093612672
Mir423	8mer-1a	ELN	462	172	179	172	179	20219002	x	8mer-1a	462	NA	0	Mir-423	>GAGGGGC	>GCCCCTCA	0.9998840093612672
Mir423	8mer-1a	TMEM176B	326	109	116	109	116	1067794	x	8mer-1a	326	NA	0	Mir-423	>GAGGGGC	>GCCCCTCA	0.9998840093612672
Mir423	8mer-1a	CARHSP1	538	296	303	296	303	29725864	x	8mer-1a	538	NA	0	Mir-423	>GAGGGGC	>GCCCCTCA	0.9998840093612672
Mir423	8mer-1a	JPH4	548	729	736	729	736	29867070	x	8mer-1a	548	NA	0	Mir-423	>GAGGGGC	>GCCCCTCA	0.9998840093612672
Mir423	8mer-1a	PDRG1	532	182	189	182	189	28277717	x	8mer-1a	532	NA	0	Mir-423	>GAGGGGC	>GCCCCTCA	0.9998840093612672
Mir423	8mer-1a	XKR5	467	491	498	491	498	20566342	x	8mer-1a	467	NA	0	Mir-423	>GAGGGGC	>GCCCCTCA	0.9998840093612672
Mir423	8mer-1a	USP45	468	113	120	113	120	20734739	x	8mer-1a	468	NA	0	Mir-423	>GAGGGGC	>GCCCCTCA	0.9998840093612672
Mir423	8mer-1a	TRAF2	519	854	861	854	861	25671375	x	8mer-1a	519	NA	0	Mir-423	>GAGGGGC	>GCCCCTCA	0.9998840093612672
Mir423	8mer-1a	SLC19A1	350	139	146	139	146	4352209	x	8mer-1a	350	NA	0	Mir-423	>GAGGGGC	>GCCCCTCA	0.9998840093612672
Mir423	8mer-1a	SERPINF2	537	482	489	482	489	29384221	x	8mer-1a	537	NA	0	Mir-423	>GAGGGGC	>GCCCCTCA	0.9998840093612672
Mir423	8mer-1a	RNPEPL1	394	464	471	464	471	9486439	x	8mer-1a	394	NA	0	Mir-423	>GAGGGGC	>GCCCCTCA	0.9998840093612672
Mir423	8mer-1a	PTDSS2	380	476	483	476	483	8252719	x	8mer-1a	380	NA	0	Mir-423	>GAGGGGC	>GCCCCTCA	0.9998840093612672
Mir423	8mer-1a	HDDC3	486	282	289	282	289	23003930	x	8mer-1a	486	NA	0	Mir-423	>GAGGGGC	>GCCCCTCA	0.9998840093612672
Mir423	8mer-1a	CCT3	462	116	123	116	123	20202540	x	8mer-1a	462	NA	0	Mir-423	>GAGGGGC	>GCCCCTCA	0.9998840093612672
Mir423	8mer-1a	C2CD2L	474	307	314	307	314	21850923	x	8mer-1a	474	NA	0	Mir-423	>GAGGGGC	>GCCCCTCA	0.9998840093612672
Mir423	8mer-1a	EPB41L4A	327	529	536	529	536	1167306	x	8mer-1a	327	NA	0	Mir-423	>GAGGGGC	>GCCCCTCA	0.9998840093612672
Mir423	8mer-1a	KCNC3	362	195	202	195	202	6669396	x	8mer-1a	362	NA	0	Mir-423	>GAGGGGC	>GCCCCTCA	0.9998840093612672
Mir423	8mer-1a	FAM162B	462	272	279	272	279	19953437	x	8mer-1a	462	NA	0	Mir-423	>GAGGGGC	>GCCCCTCA	0.9998840093612672
Mir423	8mer-1a	FKBP10	357	191	198	191	198	5409266	x	8mer-1a	357	NA	0	Mir-423	>GAGGGGC	>GCCCCTCA	0.9998840093612672
Mir423	8mer-1a	OTUB1	326	599	606	599	606	831732	x	8mer-1a	326	NA	0	Mir-423	>GAGGGGC	>GCCCCTCA	0.9998840093612672
Mir423	8mer-1a	CCT3	419	116	123	116	123	12781345	x	8mer-1a	419	NA	0	Mir-423	>GAGGGGC	>GCCCCTCA	0.9998840093612672
Mir423	8mer-1a	MRGPRF	331	156	163	156	163	2078044	x	8mer-1a	331	NA	0	Mir-423	>GAGGGGC	>GCCCCTCA	0.9998840093612672
Mir423	8mer-1a	XIRP1	468	481	488	481	488	21008029	x	8mer-1a	468	NA	0	Mir-423	>GAGGGGC	>GCCCCTCA	0.9998840093612672
Mir423	8mer-1a	ING4	522	223	230	223	230	26093466	x	8mer-1a	522	NA	0	Mir-423	>GAGGGGC	>GCCCCTCA	0.9998840093612672
Mir423	8mer-1a	HOXC9	359	171	178	171	178	6148143	x	8mer-1a	359	NA	0	Mir-423	>GAGGGGC	>GCCCCTCA	0.9998840093612672
Mir423	8mer-1a	SNRPE	417	148	155	148	155	12591029	x	8mer-1a	417	NA	0	Mir-423	>GAGGGGC	>GCCCCTCA	0.9998840093612672
Mir423	8mer-1a	THAP3	398	173	180	173	180	10094397	x	8mer-1a	398	NA	0	Mir-423	>GAGGGGC	>GCCCCTCA	0.9998840093612672
Mir423	8mer-1a	C6H4ORF3	514	267	274	267	274	24832949	x	8mer-1a	514	NA	0	Mir-423	>GAGGGGC	>GCCCCTCA	0.9998840093612672
Mir423	8mer-1a	RASL10B	425	709	716	709	716	14276961	x	8mer-1a	425	NA	0	Mir-423	>GAGGGGC	>GCCCCTCA	0.9998840093612672
Mir423	8mer-1a	OGFOD3	411	58	65	58	65	11741444	x	8mer-1a	411	NA	0	Mir-423	>GAGGGGC	>GCCCCTCA	0.9998840093612672
Mir423	8mer-1a	MTMR10	407	66	73	66	73	11632940	x	8mer-1a	407	NA	0	Mir-423	>GAGGGGC	>GCCCCTCA	0.9998840093612672
Mir423	8mer-1a	ATXN7L3	515	413	420	413	420	25289949	x	8mer-1a	515	NA	0	Mir-423	>GAGGGGC	>GCCCCTCA	0.9998840093612672
Mir423	8mer-1a	CEP72	534	339	346	339	346	28834235	x	8mer-1a	534	NA	0	Mir-423	>GAGGGGC	>GCCCCTCA	0.9998840093612672
Mir423	8mer-1a	ZBTB9	407	518	525	518	525	11423561	x	8mer-1a	407	NA	0	Mir-423	>GAGGGGC	>GCCCCTCA	0.9998840093612672
Mir423	8mer-1a	MAP2K3	359	399	406	399	406	6260980	x	8mer-1a	359	NA	0	Mir-423	>GAGGGGC	>GCCCCTCA	0.9998840093612672
Mir423	8mer-1a	MFF	462	179	186	179	186	19922710	x	8mer-1a	462	NA	0	Mir-423	>GAGGGGC	>GCCCCTCA	0.9998840093612672
Mir423	8mer-1a	UBE2R2	425	77	84	77	84	14109833	x	8mer-1a	425	NA	0	Mir-423	>GAGGGGC	>GCCCCTCA	0.9998840093612672
Mir423	8mer-1a	NGEF	358	633	640	633	640	5674346	x	8mer-1a	358	NA	0	Mir-423	>GAGGGGC	>GCCCCTCA	0.9998840093612672
Mir423	8mer-1a	KLRK1	553	689	696	689	696	30727610	x	8mer-1a	553	NA	0	Mir-423	>GAGGGGC	>GCCCCTCA	0.9998840093612672
Mir423	8mer-1a	CCT3	442	113	120	113	120	18276738	x	8mer-1a	442	NA	0	Mir-423	>GAGGGGC	>GCCCCTCA	0.9998840093612672
Mir423	8mer-1a	GCHFR	462	122	129	122	129	19931636	x	8mer-1a	462	NA	0	Mir-423	>GAGGGGC	>GCCCCTCA	0.9998840093612672
Mir423	8mer-1a	CCT3	522	126	133	126	133	26229202	x	8mer-1a	522	NA	0	Mir-423	>GAGGGGC	>GCCCCTCA	0.9998840093612672
Mir423	8mer-1a	EPN1	532	289	296	289	296	28336728	x	8mer-1a	532	NA	0	Mir-423	>GAGGGGC	>GCCCCTCA	0.9998840093612672
Mir423	8mer-1a	ETV7	333	384	391	384	391	2483185	x	8mer-1a	333	NA	0	Mir-423	>GAGGGGC	>GCCCCTCA	0.9998840093612672
Mir423	8mer-1a	TBX2	326	801	808	801	808	992671	x	8mer-1a	326	NA	0	Mir-423	>GAGGGGC	>GCCCCTCA	0.9998840093612672
Mir423	8mer-1a	NPC1L1	322	706	713	706	713	70482	x	8mer-1a	322	NA	0	Mir-423	>GAGGGGC	>GCCCCTCA	0.9998840093612672
Mir423	8mer-1a	GJC3	331	31	38	31	38	2204566	x	8mer-1a	331	NA	0	Mir-423	>GAGGGGC	>GCCCCTCA	0.9998840093612672
Mir423	8mer-1a	TMEM45A	380	30	37	30	37	8346456	x	8mer-1a	380	NA	0	Mir-423	>GAGGGGC	>GCCCCTCA	0.9998840093612672
Mir423	8mer-1a	SRF	398	466	473	466	473	10281832	x	8mer-1a	398	NA	0	Mir-423	>GAGGGGC	>GCCCCTCA	0.9998840093612672
Mir423	8mer-1a	RHBDD3	356	94	101	94	101	5048706	x	8mer-1a	356	NA	0	Mir-423	>GAGGGGC	>GCCCCTCA	0.9998840093612672
Mir423	8mer-1a	CCT3	548	116	123	116	123	29850502	x	8mer-1a	548	NA	0	Mir-423	>GAGGGGC	>GCCCCTCA	0.9998840093612672
Mir423	8mer-1a	DGKZ	411	320	327	320	327	11817751	x	8mer-1a	411	NA	0	Mir-423	>GAGGGGC	>GCCCCTCA	0.9998840093612672
Mir423	8mer-1a	CFD	474	44	51	44	51	21751960	x	8mer-1a	474	NA	0	Mir-423	>GAGGGGC	>GCCCCTCA	0.9998840093612672
Mir423	8mer-1a	DUSP14	525	24	31	24	31	26996902	x	8mer-1a	525	NA	0	Mir-423	>GAGGGGC	>GCCCCTCA	0.9998840093612672
Mir423	8mer-1a	PUS1	510	60	67	60	67	24122941	x	8mer-1a	510	NA	0	Mir-423	>GAGGGGC	>GCCCCTCA	0.9998840093612672
Mir423	8mer-1a	CBX4	532	211	218	211	218	28360615	x	8mer-1a	532	NA	0	Mir-423	>GAGGGGC	>GCCCCTCA	0.9998840093612672
Mir423	8mer-1a	PPP5C	525	244	251	244	251	26811988	x	8mer-1a	525	NA	0	Mir-423	>GAGGGGC	>GCCCCTCA	0.9998840093612672
Mir423	8mer-1a	SLC8A2	553	37	44	37	44	30884210	x	8mer-1a	553	NA	0	Mir-423	>GAGGGGC	>GCCCCTCA	0.9998840093612672
Mir423	8mer-1a	CPLX3	331	182	189	182	189	1933689	x	8mer-1a	331	NA	0	Mir-423	>GAGGGGC	>GCCCCTCA	0.9998840093612672
Mir423	8mer-1a	ACHE	417	319	326	319	326	12662356	x	8mer-1a	417	NA	0	Mir-423	>GAGGGGC	>GCCCCTCA	0.9998840093612672
Mir423	8mer-1a	DMAC2	534	293	300	293	300	28789642	x	8mer-1a	534	NA	0	Mir-423	>GAGGGGC	>GCCCCTCA	0.9998840093612672
Mir423	8mer-1a	DENND1C	425	27	34	27	34	14028099	x	8mer-1a	425	NA	0	Mir-423	>GAGGGGC	>GCCCCTCA	0.9998840093612672
Mir423	8mer-1a	SPTBN5	462	79	86	79	86	19930772	x	8mer-1a	462	NA	0	Mir-423	>GAGGGGC	>GCCCCTCA	0.9998840093612672
Mir423	8mer-1a	VSIG2	525	263	270	263	270	26946931	x	8mer-1a	525	NA	0	Mir-423	>GAGGGGC	>GCCCCTCA	0.9998840093612672
Mir423	8mer-1a	DBN1	345	576	583	576	583	2814621	x	8mer-1a	345	NA	0	Mir-423	>GAGGGGC	>GCCCCTCA	0.9998840093612672
Mir423	8mer-1a	CLTB	531	188	195	188	195	27659524	x	8mer-1a	531	NA	0	Mir-423	>GAGGGGC	>GCCCCTCA	0.9998840093612672
Mir423	8mer-1a	MRGBP	462	483	490	483	490	20152721	x	8mer-1a	462	NA	0	Mir-423	>GAGGGGC	>GCCCCTCA	0.9998840093612672
Mir423	8mer-1a	SMOX	419	600	607	600	607	12993111	x	8mer-1a	419	NA	0	Mir-423	>GAGGGGC	>GCCCCTCA	0.9998840093612672
Mir423	8mer-1a	PER1	515	484	491	484	491	25396506	x	8mer-1a	515	NA	0	Mir-423	>GAGGGGC	>GCCCCTCA	0.9998840093612672
Mir423	8mer-1a	SEC14L1	350	269	276	269	276	4087123	x	8mer-1a	350	NA	0	Mir-423	>GAGGGGC	>GCCCCTCA	0.9998840093612672
Mir423	8mer-1a	ADRB2	322	63	70	63	70	119422	x	8mer-1a	322	NA	0	Mir-423	>GAGGGGC	>GCCCCTCA	0.9998840093612672
Mir423	8mer-1a	EAPP	447	147	154	147	154	19274326	x	8mer-1a	447	NA	0	Mir-423	>GAGGGGC	>GCCCCTCA	0.9998840093612672
Mir423	8mer-1a	NRBF2	404	412	419	412	419	11078172	x	8mer-1a	404	NA	0	Mir-423	>GAGGGGC	>GCCCCTCA	0.9998840093612672
Mir423	8mer-1a	MARK4	524	605	612	605	612	26738986	x	8mer-1a	524	NA	0	Mir-423	>GAGGGGC	>GCCCCTCA	0.9998840093612672
Mir423	8mer-1a	C2CD3	327	300	307	300	307	1270744	x	8mer-1a	327	NA	0	Mir-423	>GAGGGGC	>GCCCCTCA	0.9998840093612672
Mir423	8mer-1a	CTSW	380	17	24	17	24	8256767	x	8mer-1a	380	NA	0	Mir-423	>GAGGGGC	>GCCCCTCA	0.9998840093612672
Mir423	8mer-1a	URAD	350	731	738	731	738	4293050	x	8mer-1a	350	NA	0	Mir-423	>GAGGGGC	>GCCCCTCA	0.9998840093612672
Mir423	8mer-1a	INTS15	486	556	563	556	563	23115049	x	8mer-1a	486	NA	0	Mir-423	>GAGGGGC	>GCCCCTCA	0.9998840093612672
Mir423	8mer-1a	TSPAN10	510	17	24	17	24	23965812	x	8mer-1a	510	NA	0	Mir-423	>GAGGGGC	>GCCCCTCA	0.9998840093612672
Mir423	8mer-1a	PGF	420	455	462	455	462	13158444	x	8mer-1a	420	NA	0	Mir-423	>GAGGGGC	>GCCCCTCA	0.9998840093612672
Mir423	8mer-1a	RRAS	385	87	94	87	94	9030307	x	8mer-1a	385	NA	0	Mir-423	>GAGGGGC	>GCCCCTCA	0.9998840093612672
Mir423	8mer-1a	DPH2	330	116	123	116	123	1659051	x	8mer-1a	330	NA	0	Mir-423	>GAGGGGC	>GCCCCTCA	0.9998840093612672
Mir423	8mer-1a	NLRC3	534	361	368	361	368	28972613	x	8mer-1a	534	NA	0	Mir-423	>GAGGGGC	>GCCCCTCA	0.9998840093612672
Mir423	8mer-1a	TARBP1	357	208	215	208	215	5423012	x	8mer-1a	357	NA	0	Mir-423	>GAGGGGC	>GCCCCTCA	0.9998840093612672
Mir423	8mer-1a	P2RX3	519	795	802	795	802	25492270	x	8mer-1a	519	NA	0	Mir-423	>GAGGGGC	>GCCCCTCA	0.9998840093612672
Mir423	8mer-1a	PRAG1	380	206	213	206	213	8460173	x	8mer-1a	380	NA	0	Mir-423	>GAGGGGC	>GCCCCTCA	0.9998840093612672
Mir423	8mer-1a	KLHL36	345	225	232	225	232	3149135	x	8mer-1a	345	NA	0	Mir-423	>GAGGGGC	>GCCCCTCA	0.9998840093612672
Mir423	8mer-1a	AP1S2	534	35	42	35	42	29059671	x	8mer-1a	534	NA	0	Mir-423	>GAGGGGC	>GCCCCTCA	0.9998840093612672
Mir423	8mer-1a	ARHGAP4	417	131	138	131	138	12691625	x	8mer-1a	417	NA	0	Mir-423	>GAGGGGC	>GCCCCTCA	0.9998840093612672
Mir423	8mer-1a	TRAPPC1	442	102	109	102	109	18636207	x	8mer-1a	442	NA	0	Mir-423	>GAGGGGC	>GCCCCTCA	0.9998840093612672
Mir423	8mer-1a	B4GALT2	326	197	204	197	204	789524	x	8mer-1a	326	NA	0	Mir-423	>GAGGGGC	>GCCCCTCA	0.9998840093612672
Mir423	8mer-1a	COL26A1	468	489	496	489	496	20894327	x	8mer-1a	468	NA	0	Mir-423	>GAGGGGC	>GCCCCTCA	0.9998840093612672
Mir423	8mer-1a	DNAJC8	333	193	200	193	200	2394906	x	8mer-1a	333	NA	0	Mir-423	>GAGGGGC	>GCCCCTCA	0.9998840093612672
Mir423	8mer-1a	F2	525	93	100	93	100	26892435	x	8mer-1a	525	NA	0	Mir-423	>GAGGGGC	>GCCCCTCA	0.9998840093612672
Mir423	8mer-1a	AMZ1	385	665	672	665	672	8951768	x	8mer-1a	385	NA	0	Mir-423	>GAGGGGC	>GCCCCTCA	0.9998840093612672
Mir423	8mer-1a	SLC43A2	326	459	466	459	466	987926	x	8mer-1a	326	NA	0	Mir-423	>GAGGGGC	>GCCCCTCA	0.9998840093612672
Mir423	8mer-1a	NFRKB	534	660	667	660	667	29030853	x	8mer-1a	534	NA	0	Mir-423	>GAGGGGC	>GCCCCTCA	0.9998840093612672
Mir423	8mer-1a	SLC43A1	474	394	401	394	401	21836615	x	8mer-1a	474	NA	0	Mir-423	>GAGGGGC	>GCCCCTCA	0.9998840093612672
Mir423	8mer-1a	AHNAK2	448	307	314	307	314	19540399	x	8mer-1a	448	NA	0	Mir-423	>GAGGGGC	>GCCCCTCA	0.9998840093612672
Mir423	8mer-1a	WDR25	333	139	146	139	146	2443578	x	8mer-1a	333	NA	0	Mir-423	>GAGGGGC	>GCCCCTCA	0.9998840093612672
Mir423	8mer-1a	B4GALT2	468	839	846	839	846	20846774	x	8mer-1a	468	NA	0	Mir-423	>GAGGGGC	>GCCCCTCA	0.9998840093612672
Mir423	8mer-1a	NRBP2	425	478	485	478	485	14242320	x	8mer-1a	425	NA	0	Mir-423	>GAGGGGC	>GCCCCTCA	0.9998840093612672
Mir423	8mer-1a	ACTL10	345	166	173	166	173	2909092	x	8mer-1a	345	NA	0	Mir-423	>GAGGGGC	>GCCCCTCA	0.9998840093612672
Mir423	8mer-1a	OPN4	537	49	56	49	56	29331821	x	8mer-1a	537	NA	0	Mir-423	>GAGGGGC	>GCCCCTCA	0.9998840093612672
Mir423	8mer-1a	TREX2	351	182	189	182	189	4831498	x	8mer-1a	351	NA	0	Mir-423	>GAGGGGC	>GCCCCTCA	0.9998840093612672
Mir423	8mer-1a	CIDEC	442	249	256	249	256	18571943	x	8mer-1a	442	NA	0	Mir-423	>GAGGGGC	>GCCCCTCA	0.9998840093612672
Mir423	8mer-1a	AP5Z1	485	150	157	150	157	22951951	x	8mer-1a	485	NA	0	Mir-423	>GAGGGGC	>GCCCCTCA	0.9998840093612672
Mir423	8mer-1a	TMT1B	553	343	350	343	350	30763840	x	8mer-1a	553	NA	0	Mir-423	>GAGGGGC	>GCCCCTCA	0.9998840093612672
Mir423	8mer-1a	LY6G5C	524	164	171	164	171	26573957	x	8mer-1a	524	NA	0	Mir-423	>GAGGGGC	>GCCCCTCA	0.9998840093612672
Mir423	8mer-1a	RITA1	330	503	510	503	510	1757338	x	8mer-1a	330	NA	0	Mir-423	>GAGGGGC	>GCCCCTCA	0.9998840093612672
Mir423	8mer-1a	LYNX1	467	105	112	105	112	20444871	x	8mer-1a	467	NA	0	Mir-423	>GAGGGGC	>GCCCCTCA	0.9998840093612672
Mir423	8mer-1a	RHCG	531	347	354	347	354	27635741	x	8mer-1a	531	NA	0	Mir-423	>GAGGGGC	>GCCCCTCA	0.9998840093612672
Mir423	8mer-1a	ANO2	524	592	599	592	599	26580579	x	8mer-1a	524	NA	0	Mir-423	>GAGGGGC	>GCCCCTCA	0.9998840093612672
Mir423	8mer-1a	CIB3	468	542	549	542	549	20719128	x	8mer-1a	468	NA	0	Mir-423	>GAGGGGC	>GCCCCTCA	0.9998840093612672
Mir423	8mer-1a	CD84	407	548	555	548	555	11611936	x	8mer-1a	407	NA	0	Mir-423	>GAGGGGC	>GCCCCTCA	0.9998840093612672
Mir423	8mer-1a	LTBR	333	521	528	521	528	2542144	x	8mer-1a	333	NA	0	Mir-423	>GAGGGGC	>GCCCCTCA	0.9998840093612672
Mir423	8mer-1a	PADI4	553	602	609	602	609	30701428	x	8mer-1a	553	NA	0	Mir-423	>GAGGGGC	>GCCCCTCA	0.9998840093612672
Mir423	8mer-1a	THBS3	537	86	93	86	93	29421281	x	8mer-1a	537	NA	0	Mir-423	>GAGGGGC	>GCCCCTCA	0.9998840093612672
Mir423	8mer-1a	AP1M1	359	444	451	444	451	6104479	x	8mer-1a	359	NA	0	Mir-423	>GAGGGGC	>GCCCCTCA	0.9998840093612672
Mir423	8mer-1a	DDIT4	345	217	224	217	224	3054052	x	8mer-1a	345	NA	0	Mir-423	>GAGGGGC	>GCCCCTCA	0.9998840093612672
Mir423	8mer-1a	CXCR5	537	285	292	285	292	29269905	x	8mer-1a	537	NA	0	Mir-423	>GAGGGGC	>GCCCCTCA	0.9998840093612672
Mir423	8mer-1a	RRBP1	350	441	448	441	448	4279903	x	8mer-1a	350	NA	0	Mir-423	>GAGGGGC	>GCCCCTCA	0.9998840093612672
Mir423	8mer-1a	RNF112	468	310	317	310	317	20813602	x	8mer-1a	468	NA	0	Mir-423	>GAGGGGC	>GCCCCTCA	0.9998840093612672
Mir423	8mer-1a	SLC4A3	345	119	126	119	126	2931837	x	8mer-1a	345	NA	0	Mir-423	>GAGGGGC	>GCCCCTCA	0.9998840093612672
Mir423	8mer-1a	SLC43A1	419	554	561	554	561	12902166	x	8mer-1a	419	NA	0	Mir-423	>GAGGGGC	>GCCCCTCA	0.9998840093612672
Mir423	8mer-1a	SNRNP70	509	124	131	124	131	23841151	x	8mer-1a	509	NA	0	Mir-423	>GAGGGGC	>GCCCCTCA	0.9998840093612672
Mir423	8mer-1a	ANO7	346	118	125	118	125	3369188	x	8mer-1a	346	NA	0	Mir-423	>GAGGGGC	>GCCCCTCA	0.9998840093612672
Mir423	8mer-1a	COL6A5	486	699	706	699	706	23307345	x	8mer-1a	486	NA	0	Mir-423	>GAGGGGC	>GCCCCTCA	0.9998840093612672
Mir423	8mer-1a	MRPL43	467	307	314	307	314	20606576	x	8mer-1a	467	NA	0	Mir-423	>GAGGGGC	>GCCCCTCA	0.9998840093612672
Mir423	8mer-1a	ABCA2	411	238	245	238	245	11634265	x	8mer-1a	411	NA	0	Mir-423	>GAGGGGC	>GCCCCTCA	0.9998840093612672
Mir423	8mer-1a	THAP8	385	317	324	317	324	9019623	x	8mer-1a	385	NA	0	Mir-423	>GAGGGGC	>GCCCCTCA	0.9998840093612672
Mir423	8mer-1a	CD63	358	18	25	18	25	5657823	x	8mer-1a	358	NA	0	Mir-423	>GAGGGGC	>GCCCCTCA	0.9998840093612672
Mir423	8mer-1a	PFKL	385	283	290	283	290	8971199	x	8mer-1a	385	NA	0	Mir-423	>GAGGGGC	>GCCCCTCA	0.9998840093612672
Mir423	8mer-1a	SSC5D	350	584	591	584	591	3944962	x	8mer-1a	350	NA	0	Mir-423	>GAGGGGC	>GCCCCTCA	0.9998840093612672
Mir423	8mer-1a	HMG20B	509	71	78	71	78	23478108	x	8mer-1a	509	NA	0	Mir-423	>GAGGGGC	>GCCCCTCA	0.9998840093612672
Mir423	8mer-1a	KIF19	530	471	478	471	478	27558716	x	8mer-1a	530	NA	0	Mir-423	>GAGGGGC	>GCCCCTCA	0.9998840093612672
Mir423	8mer-1a	MPV17	532	444	451	444	451	28229490	x	8mer-1a	532	NA	0	Mir-423	>GAGGGGC	>GCCCCTCA	0.9998840093612672
Mir423	8mer-1a	SMIM12	326	472	479	472	479	785308	x	8mer-1a	326	NA	0	Mir-423	>GAGGGGC	>GCCCCTCA	0.9998840093612672
Mir423	8mer-1a	PLA2G4B	447	46	53	46	53	19269115	x	8mer-1a	447	NA	0	Mir-423	>GAGGGGC	>GCCCCTCA	0.9998840093612672
Mir423	8mer-1a	ADAM8	326	548	555	548	555	916185	x	8mer-1a	326	NA	0	Mir-423	>GAGGGGC	>GCCCCTCA	0.9998840093612672
Mir423	8mer-1a	CRELD1	447	374	381	374	381	19145267	x	8mer-1a	447	NA	0	Mir-423	>GAGGGGC	>GCCCCTCA	0.9998840093612672
Mir423	8mer-1a	RNF165	522	324	331	324	331	26178794	x	8mer-1a	522	NA	0	Mir-423	>GAGGGGC	>GCCCCTCA	0.9998840093612672
Mir423	8mer-1a	GJB1	333	481	488	481	488	2731841	x	8mer-1a	333	NA	0	Mir-423	>GAGGGGC	>GCCCCTCA	0.9998840093612672
Mir423	8mer-1a	ECHDC3	510	72	79	72	79	24187460	x	8mer-1a	510	NA	0	Mir-423	>GAGGGGC	>GCCCCTCA	0.9998840093612672
Mir423	8mer-1a	GPSM1	468	58	65	58	65	20746604	x	8mer-1a	468	NA	0	Mir-423	>GAGGGGC	>GCCCCTCA	0.9998840093612672
Mir423	8mer-1a	THBS3	467	85	92	85	92	20419771	x	8mer-1a	467	NA	0	Mir-423	>GAGGGGC	>GCCCCTCA	0.9998840093612672
Mir423	8mer-1a	SPRING1	474	424	431	424	431	21911211	x	8mer-1a	474	NA	0	Mir-423	>GAGGGGC	>GCCCCTCA	0.9998840093612672
Mir423	8mer-1a	WFS1	398	400	407	400	407	10197855	x	8mer-1a	398	NA	0	Mir-423	>GAGGGGC	>GCCCCTCA	0.9998840093612672
Mir423	8mer-1a	CNTFR	394	319	326	319	326	9522118	x	8mer-1a	394	NA	0	Mir-423	>GAGGGGC	>GCCCCTCA	0.9998840093612672
Mir423	8mer-1a	TMEM183A	447	433	440	433	440	19415876	x	8mer-1a	447	NA	0	Mir-423	>GAGGGGC	>GCCCCTCA	0.9998840093612672
Mir423	8mer-1a	INO80E	362	153	160	153	160	6642769	x	8mer-1a	362	NA	0	Mir-423	>GAGGGGC	>GCCCCTCA	0.9998840093612672
Mir423	8mer-1a	GRM4	532	223	230	223	230	28186606	x	8mer-1a	532	NA	0	Mir-423	>GAGGGGC	>GCCCCTCA	0.9998840093612672
Mir423	8mer-1a	DNAI2	411	25	32	25	32	11738523	x	8mer-1a	411	NA	0	Mir-423	>GAGGGGC	>GCCCCTCA	0.9998840093612672
Mir423	8mer-1a	PEX14	468	213	220	213	220	20836260	x	8mer-1a	468	NA	0	Mir-423	>GAGGGGC	>GCCCCTCA	0.9998840093612672
Mir423	8mer-1a	UNC119	509	210	217	210	217	23812645	x	8mer-1a	509	NA	0	Mir-423	>GAGGGGC	>GCCCCTCA	0.9998840093612672
Mir423	8mer-1a	APBB1	515	197	204	197	204	25188888	x	8mer-1a	515	NA	0	Mir-423	>GAGGGGC	>GCCCCTCA	0.9998840093612672
Mir423	8mer-1a	GCGR	331	139	146	139	146	2281174	x	8mer-1a	331	NA	0	Mir-423	>GAGGGGC	>GCCCCTCA	0.9998840093612672
Mir423	8mer-1a	TRAPPC14	357	166	173	166	173	5490397	x	8mer-1a	357	NA	0	Mir-423	>GAGGGGC	>GCCCCTCA	0.9998840093612672
Mir423	8mer-1a	PGF	532	701	708	701	708	28068258	x	8mer-1a	532	NA	0	Mir-423	>GAGGGGC	>GCCCCTCA	0.9998840093612672
Mir423	8mer-1a	AHNAK2	322	411	418	411	418	359356	x	8mer-1a	322	NA	0	Mir-423	>GAGGGGC	>GCCCCTCA	0.9998840093612672
Mir423	8mer-1a	JUN	474	733	740	733	740	21695001	x	8mer-1a	474	NA	0	Mir-423	>GAGGGGC	>GCCCCTCA	0.9998840093612672
Mir423	8mer-1a	ELOF1	509	53	60	53	60	23472936	x	8mer-1a	509	NA	0	Mir-423	>GAGGGGC	>GCCCCTCA	0.9998840093612672
Mir423	8mer-1a	ADORA2B	442	90	97	90	97	18634981	x	8mer-1a	442	NA	0	Mir-423	>GAGGGGC	>GCCCCTCA	0.9998840093612672
Mir423	8mer-1a	RAD9A	351	259	266	259	266	4601825	x	8mer-1a	351	NA	0	Mir-423	>GAGGGGC	>GCCCCTCA	0.9998840093612672
Mir423	8mer-1a	KCNK13	509	726	733	726	733	23626162	x	8mer-1a	509	NA	0	Mir-423	>GAGGGGC	>GCCCCTCA	0.9998840093612672
Mir423	8mer-1a	CLTB	442	188	195	188	195	18279489	x	8mer-1a	442	NA	0	Mir-423	>GAGGGGC	>GCCCCTCA	0.9998840093612672
Mir423	8mer-1a	DPH2	333	127	134	127	134	2400953	x	8mer-1a	333	NA	0	Mir-423	>GAGGGGC	>GCCCCTCA	0.9998840093612672
Mir423	8mer-1a	MMP2	380	211	218	211	218	8270453	x	8mer-1a	380	NA	0	Mir-423	>GAGGGGC	>GCCCCTCA	0.9998840093612672
Mir423	8mer-1a	ABCB9	322	253	260	253	260	278840	x	8mer-1a	322	NA	0	Mir-423	>GAGGGGC	>GCCCCTCA	0.9998840093612672
Mir423	8mer-1a	UBE2R2	362	77	84	77	84	6526281	x	8mer-1a	362	NA	0	Mir-423	>GAGGGGC	>GCCCCTCA	0.9998840093612672
Mir423	8mer-1a	MROH6	425	882	889	882	889	14242037	x	8mer-1a	425	NA	0	Mir-423	>GAGGGGC	>GCCCCTCA	0.9998840093612672
Mir423	8mer-1a	GOLGA4	351	106	113	106	113	4632756	x	8mer-1a	351	NA	0	Mir-423	>GAGGGGC	>GCCCCTCA	0.9998840093612672
Mir423	8mer-1a	KCNJ16	326	538	545	538	545	1003523	x	8mer-1a	326	NA	0	Mir-423	>GAGGGGC	>GCCCCTCA	0.9998840093612672
Mir423	8mer-1a	WDR31	510	568	575	568	575	24222085	x	8mer-1a	510	NA	0	Mir-423	>GAGGGGC	>GCCCCTCA	0.9998840093612672
Mir423	8mer-1a	ATP6AP1	356	459	466	459	466	5123925	x	8mer-1a	356	NA	0	Mir-423	>GAGGGGC	>GCCCCTCA	0.9998840093612672
Mir423	8mer-1a	TMEM82	531	226	233	226	233	27580348	x	8mer-1a	531	NA	0	Mir-423	>GAGGGGC	>GCCCCTCA	0.9998840093612672
Mir423	8mer-1a	TRNP1	532	503	510	503	510	27977931	x	8mer-1a	532	NA	0	Mir-423	>GAGGGGC	>GCCCCTCA	0.9998840093612672
Mir423	8mer-1a	AQP8	356	300	307	300	307	5161831	x	8mer-1a	356	NA	0	Mir-423	>GAGGGGC	>GCCCCTCA	0.9998840093612672
Mir423	8mer-1a	IFT122	362	18	25	18	25	6362281	x	8mer-1a	362	NA	0	Mir-423	>GAGGGGC	>GCCCCTCA	0.9998840093612672
Mir423	8mer-1a	CERS2	538	16	23	16	23	29475500	x	8mer-1a	538	NA	0	Mir-423	>GAGGGGC	>GCCCCTCA	0.9998840093612672
Mir423	8mer-1a	MBD3	359	203	210	203	210	6110661	x	8mer-1a	359	NA	0	Mir-423	>GAGGGGC	>GCCCCTCA	0.9998840093612672
Mir423	8mer-1a	G6PC3	532	39	46	39	46	28353246	x	8mer-1a	532	NA	0	Mir-423	>GAGGGGC	>GCCCCTCA	0.9998840093612672
Mir423	8mer-1a	ST3GAL3	442	451	458	451	458	18258328	x	8mer-1a	442	NA	0	Mir-423	>GAGGGGC	>GCCCCTCA	0.9998840093612672
Mir423	8mer-1a	WDFY4	398	357	364	357	364	10104868	x	8mer-1a	398	NA	0	Mir-423	>GAGGGGC	>GCCCCTCA	0.9998840093612672
Mir423	8mer-1a	IGSF8	419	419	426	419	426	12782443	x	8mer-1a	419	NA	0	Mir-423	>GAGGGGC	>GCCCCTCA	0.9998840093612672
Mir423	8mer-1a	PDAP1	407	95	102	95	102	11312733	x	8mer-1a	407	NA	0	Mir-423	>GAGGGGC	>GCCCCTCA	0.9998840093612672
Mir423	8mer-1a	B4GALT2	366	543	550	543	550	6889761	x	8mer-1a	366	NA	0	Mir-423	>GAGGGGC	>GCCCCTCA	0.9998840093612672
Mir423	8mer-1a	THAP3	530	174	181	174	181	27238027	x	8mer-1a	530	NA	0	Mir-423	>GAGGGGC	>GCCCCTCA	0.9998840093612672
Mir423	8mer-1a	SPMIP2	531	121	128	121	128	27687753	x	8mer-1a	531	NA	0	Mir-423	>GAGGGGC	>GCCCCTCA	0.9998840093612672
Mir423	8mer-1a	FAM131B	447	658	665	658	665	19213128	x	8mer-1a	447	NA	0	Mir-423	>GAGGGGC	>GCCCCTCA	0.9998840093612672
Mir423	8mer-1a	SP7	447	69	76	69	76	19295228	x	8mer-1a	447	NA	0	Mir-423	>GAGGGGC	>GCCCCTCA	0.9998840093612672
Mir423	8mer-1a	BRD1	346	190	197	190	197	3432340	x	8mer-1a	346	NA	0	Mir-423	>GAGGGGC	>GCCCCTCA	0.9998840093612672
Mir423	8mer-1a	AMIGO3	485	868	875	868	875	22757450	x	8mer-1a	485	NA	0	Mir-423	>GAGGGGC	>GCCCCTCA	0.9998840093612672
Mir423	8mer-1a	ST3GAL3	346	453	460	453	460	3205604	x	8mer-1a	346	NA	0	Mir-423	>GAGGGGC	>GCCCCTCA	0.9998840093612672
Mir423	8mer-1a	TMEM82	515	36	43	36	43	25437913	x	8mer-1a	515	NA	0	Mir-423	>GAGGGGC	>GCCCCTCA	0.9998840093612672
Mir423	8mer-1a	ZYX	322	223	230	223	230	66362	x	8mer-1a	322	NA	0	Mir-423	>GAGGGGC	>GCCCCTCA	0.9998840093612672
Mir423	8mer-1a	ANAPC15	515	69	76	69	76	25188186	x	8mer-1a	515	NA	0	Mir-423	>GAGGGGC	>GCCCCTCA	0.9998840093612672
Mir423	8mer-1a	HHAT	534	455	462	455	462	29019664	x	8mer-1a	534	NA	0	Mir-423	>GAGGGGC	>GCCCCTCA	0.9998840093612672
Mir423	8mer-1a	RPL8	522	29	36	29	36	25938261	x	8mer-1a	522	NA	0	Mir-423	>GAGGGGC	>GCCCCTCA	0.9998840093612672
Mir423	8mer-1a	SLC5A6	548	488	495	488	495	30032545	x	8mer-1a	548	NA	0	Mir-423	>GAGGGGC	>GCCCCTCA	0.9998840093612672
Mir423	8mer-1a	SIK1	330	107	114	107	114	1704598	x	8mer-1a	330	NA	0	Mir-423	>GAGGGGC	>GCCCCTCA	0.9998840093612672
Mir423	8mer-1a	PLA2G4F	345	454	461	454	461	2856136	x	8mer-1a	345	NA	0	Mir-423	>GAGGGGC	>GCCCCTCA	0.9998840093612672
Mir423	8mer-1a	RTL10	425	216	223	216	223	14219101	x	8mer-1a	425	NA	0	Mir-423	>GAGGGGC	>GCCCCTCA	0.9998840093612672
Mir423	8mer-1a	PSORS1C2	333	42	49	42	49	2486751	x	8mer-1a	333	NA	0	Mir-423	>GAGGGGC	>GCCCCTCA	0.9998840093612672
Mir423	8mer-1a	UNC5A	531	536	543	536	543	27659179	x	8mer-1a	531	NA	0	Mir-423	>GAGGGGC	>GCCCCTCA	0.9998840093612672
Mir423	8mer-1a	MFGE8	420	397	404	397	404	13138288	x	8mer-1a	420	NA	0	Mir-423	>GAGGGGC	>GCCCCTCA	0.9998840093612672
Mir423	8mer-1a	PANX2	442	580	587	580	587	18431759	x	8mer-1a	442	NA	0	Mir-423	>GAGGGGC	>GCCCCTCA	0.9998840093612672
Mir423	8mer-1a	ABCB9	398	256	263	256	263	10374403	x	8mer-1a	398	NA	0	Mir-423	>GAGGGGC	>GCCCCTCA	0.9998840093612672
Mir423	8mer-1a	CCNYL1	358	30	37	30	37	5671063	x	8mer-1a	358	NA	0	Mir-423	>GAGGGGC	>GCCCCTCA	0.9998840093612672
Mir423	8mer-1a	OPN4	467	39	46	39	46	20636044	x	8mer-1a	467	NA	0	Mir-423	>GAGGGGC	>GCCCCTCA	0.9998840093612672
Mir423	8mer-1a	CRIP1	327	94	101	94	101	1129017	x	8mer-1a	327	NA	0	Mir-423	>GAGGGGC	>GCCCCTCA	0.9998840093612672
Mir423	8mer-1a	TMEM176B	532	52	59	52	59	28122451	x	8mer-1a	532	NA	0	Mir-423	>GAGGGGC	>GCCCCTCA	0.9998840093612672
Mir423	8mer-1a	PTP4A3	351	435	442	435	442	4759983	x	8mer-1a	351	NA	0	Mir-423	>GAGGGGC	>GCCCCTCA	0.9998840093612672
Mir423	8mer-1a	FDX1	482	730	737	730	737	22376319	x	8mer-1a	482	NA	0	Mir-423	>GAGGGGC	>GCCCCTCA	0.9998840093612672
Mir423	8mer-1a	NCOR2	407	861	868	861	868	11624864	x	8mer-1a	407	NA	0	Mir-423	>GAGGGGC	>GCCCCTCA	0.9998840093612672
Mir423	8mer-1a	EPHB3	358	24	31	24	31	5923570	x	8mer-1a	358	NA	0	Mir-423	>GAGGGGC	>GCCCCTCA	0.9998840093612672
Mir423	8mer-1a	TLDC2	522	469	476	469	476	26221070	x	8mer-1a	522	NA	0	Mir-423	>GAGGGGC	>GCCCCTCA	0.9998840093612672
Mir423	8mer-1a	CACTIN	462	938	945	938	945	20236390	x	8mer-1a	462	NA	0	Mir-423	>GAGGGGC	>GCCCCTCA	0.9998840093612672
Mir423	8mer-1a	KIRREL2	362	163	170	163	170	6677980	x	8mer-1a	362	NA	0	Mir-423	>GAGGGGC	>GCCCCTCA	0.9998840093612672
Mir423	8mer-1a	TTC28	404	656	663	656	663	10965339	x	8mer-1a	404	NA	0	Mir-423	>GAGGGGC	>GCCCCTCA	0.9998840093612672
Mir423	8mer-1a	SRM	550	233	240	233	240	30328636	x	8mer-1a	550	NA	0	Mir-423	>GAGGGGC	>GCCCCTCA	0.9998840093612672
Mir423	8mer-1a	CRELD1	322	386	393	386	393	370258	x	8mer-1a	322	NA	0	Mir-423	>GAGGGGC	>GCCCCTCA	0.9998840093612672
Mir423	8mer-1a	EPS8L1	510	359	366	359	366	24261610	x	8mer-1a	510	NA	0	Mir-423	>GAGGGGC	>GCCCCTCA	0.9998840093612672
Mir423	8mer-1a	FAM228B	326	99	106	99	106	878878	x	8mer-1a	326	NA	0	Mir-423	>GAGGGGC	>GCCCCTCA	0.9998840093612672
Mir423	8mer-1a	ACADS	366	71	78	71	78	7090099	x	8mer-1a	366	NA	0	Mir-423	>GAGGGGC	>GCCCCTCA	0.9998840093612672
Mir423	8mer-1a	KIF24	394	60	67	60	67	9521942	x	8mer-1a	394	NA	0	Mir-423	>GAGGGGC	>GCCCCTCA	0.9998840093612672
Mir423	8mer-1a	CAPN11	448	28	35	28	35	19666949	x	8mer-1a	448	NA	0	Mir-423	>GAGGGGC	>GCCCCTCA	0.9998840093612672
Mir423	8mer-1a	SELL	333	74	81	74	81	2558446	x	8mer-1a	333	NA	0	Mir-423	>GAGGGGC	>GCCCCTCA	0.9998840093612672
Mir423	8mer-1a	RNF207	532	272	279	272	279	27972107	x	8mer-1a	532	NA	0	Mir-423	>GAGGGGC	>GCCCCTCA	0.9998840093612672
Mir423	8mer-1a	TMEM245	417	710	717	710	717	12547705	x	8mer-1a	417	NA	0	Mir-423	>GAGGGGC	>GCCCCTCA	0.9998840093612672
Mir423	8mer-1a	SLC1A5	442	601	608	601	608	18627793	x	8mer-1a	442	NA	0	Mir-423	>GAGGGGC	>GCCCCTCA	0.9998840093612672
Mir423	8mer-1a	GOLGA4	550	104	111	104	111	30290267	x	8mer-1a	550	NA	0	Mir-423	>GAGGGGC	>GCCCCTCA	0.9998840093612672
Mir423	8mer-1a	TCEA2	366	140	147	140	147	6840956	x	8mer-1a	366	NA	0	Mir-423	>GAGGGGC	>GCCCCTCA	0.9998840093612672
Mir423	8mer-1a	TK1	404	238	245	238	245	11235851	x	8mer-1a	404	NA	0	Mir-423	>GAGGGGC	>GCCCCTCA	0.9998840093612672
Mir423	8mer-1a	LY86	331	100	107	100	107	2137716	x	8mer-1a	331	NA	0	Mir-423	>GAGGGGC	>GCCCCTCA	0.9998840093612672
Mir423	8mer-1a	DPF1	394	178	185	178	185	9562946	x	8mer-1a	394	NA	0	Mir-423	>GAGGGGC	>GCCCCTCA	0.9998840093612672
Mir423	8mer-1a	AIRE	467	21	28	21	28	20398550	x	8mer-1a	467	NA	0	Mir-423	>GAGGGGC	>GCCCCTCA	0.9998840093612672
Mir423	8mer-1a	CDC42BPG	327	152	159	152	159	1280586	x	8mer-1a	327	NA	0	Mir-423	>GAGGGGC	>GCCCCTCA	0.9998840093612672
Mir423	8mer-1a	GSS	550	356	363	356	363	30186479	x	8mer-1a	550	NA	0	Mir-423	>GAGGGGC	>GCCCCTCA	0.9998840093612672
Mir423	8mer-1a	KCTD15	530	157	164	157	164	27523547	x	8mer-1a	530	NA	0	Mir-423	>GAGGGGC	>GCCCCTCA	0.9998840093612672
Mir423	8mer-1a	GGA1	333	246	253	246	253	2523033	x	8mer-1a	333	NA	0	Mir-423	>GAGGGGC	>GCCCCTCA	0.9998840093612672
Mir423	8mer-1a	MYO15A	331	354	361	354	361	2258640	x	8mer-1a	331	NA	0	Mir-423	>GAGGGGC	>GCCCCTCA	0.9998840093612672
Mir423	8mer-1a	ARL4D	442	65	72	65	72	18651245	x	8mer-1a	442	NA	0	Mir-423	>GAGGGGC	>GCCCCTCA	0.9998840093612672
Mir423	8mer-1a	TMEM221	362	56	63	56	63	6660778	x	8mer-1a	362	NA	0	Mir-423	>GAGGGGC	>GCCCCTCA	0.9998840093612672
Mir423	8mer-1a	NUCB1	509	660	667	660	667	23840934	x	8mer-1a	509	NA	0	Mir-423	>GAGGGGC	>GCCCCTCA	0.9998840093612672
Mir423	8mer-1a	IRF1	398	310	317	310	317	10160982	x	8mer-1a	398	NA	0	Mir-423	>GAGGGGC	>GCCCCTCA	0.9998840093612672
Mir423	8mer-1a	STX5	522	492	499	492	499	26106653	x	8mer-1a	522	NA	0	Mir-423	>GAGGGGC	>GCCCCTCA	0.9998840093612672
Mir423	8mer-1a	MEF2B	532	26	33	26	33	28030690	x	8mer-1a	532	NA	0	Mir-423	>GAGGGGC	>GCCCCTCA	0.9998840093612672
Mir423	8mer-1a	RPP25	531	447	454	447	454	27638188	x	8mer-1a	531	NA	0	Mir-423	>GAGGGGC	>GCCCCTCA	0.9998840093612672
Mir423	8mer-1a	AP3S2	396	626	633	626	633	9818441	x	8mer-1a	396	NA	0	Mir-423	>GAGGGGC	>GCCCCTCA	0.9998840093612672
Mir423	8mer-1a	TSPAN3	442	445	452	445	452	18331366	x	8mer-1a	442	NA	0	Mir-423	>GAGGGGC	>GCCCCTCA	0.9998840093612672
Mir423	8mer-1a	SYS1	331	49	56	49	56	2181827	x	8mer-1a	331	NA	0	Mir-423	>GAGGGGC	>GCCCCTCA	0.9998840093612672
Mir423	8mer-1a	GFI1B	398	114	121	114	121	10237694	x	8mer-1a	398	NA	0	Mir-423	>GAGGGGC	>GCCCCTCA	0.9998840093612672
Mir423	8mer-1a	TRNP1	519	492	499	492	499	25615486	x	8mer-1a	519	NA	0	Mir-423	>GAGGGGC	>GCCCCTCA	0.9998840093612672
Mir423	8mer-1a	SCARF2	537	572	579	572	579	29433395	x	8mer-1a	537	NA	0	Mir-423	>GAGGGGC	>GCCCCTCA	0.9998840093612672
Mir423	8mer-1a	NUP188	530	356	363	356	363	27318896	x	8mer-1a	530	NA	0	Mir-423	>GAGGGGC	>GCCCCTCA	0.9998840093612672
Mir423	8mer-1a	PAK4	519	758	765	758	765	25531388	x	8mer-1a	519	NA	0	Mir-423	>GAGGGGC	>GCCCCTCA	0.9998840093612672
Mir423	8mer-1a	PI4KB	510	216	223	216	223	23894559	x	8mer-1a	510	NA	0	Mir-423	>GAGGGGC	>GCCCCTCA	0.9998840093612672
Mir423	8mer-1a	ALDOC	474	188	195	188	195	22001058	x	8mer-1a	474	NA	0	Mir-423	>GAGGGGC	>GCCCCTCA	0.9998840093612672
Mir423	8mer-1a	DAZAP1	548	290	297	290	297	29903748	x	8mer-1a	548	NA	0	Mir-423	>GAGGGGC	>GCCCCTCA	0.9998840093612672
Mir423	8mer-1a	TRIP13	537	587	594	587	594	29187936	x	8mer-1a	537	NA	0	Mir-423	>GAGGGGC	>GCCCCTCA	0.9998840093612672
Mir423	8mer-1a	KLF4	514	379	386	379	386	24719315	x	8mer-1a	514	NA	0	Mir-423	>GAGGGGC	>GCCCCTCA	0.9998840093612672
Mir423	8mer-1a	PCP4L1	398	134	141	134	141	10071633	x	8mer-1a	398	NA	0	Mir-423	>GAGGGGC	>GCCCCTCA	0.9998840093612672
Mir423	8mer-1a	PCP4	357	91	98	91	98	5362157	x	8mer-1a	357	NA	0	Mir-423	>GAGGGGC	>GCCCCTCA	0.9998840093612672
Mir423	8mer-1a	KLHL17	362	508	515	508	515	6401108	x	8mer-1a	362	NA	0	Mir-423	>GAGGGGC	>GCCCCTCA	0.9998840093612672
Mir423	8mer-1a	RIN3	331	357	364	357	364	1952969	x	8mer-1a	331	NA	0	Mir-423	>GAGGGGC	>GCCCCTCA	0.9998840093612672
Mir423	8mer-1a	ANPEP	425	172	179	172	179	13933874	x	8mer-1a	425	NA	0	Mir-423	>GAGGGGC	>GCCCCTCA	0.9998840093612672
Mir423	8mer-1a	RAB19	385	82	89	82	89	8666224	x	8mer-1a	385	NA	0	Mir-423	>GAGGGGC	>GCCCCTCA	0.9998840093612672
Mir423	8mer-1a	DDIT4	530	216	223	216	223	27483550	x	8mer-1a	530	NA	0	Mir-423	>GAGGGGC	>GCCCCTCA	0.9998840093612672
Mir423	8mer-1a	GTF3C1	440	541	548	541	548	18100753	x	8mer-1a	440	NA	0	Mir-423	>GAGGGGC	>GCCCCTCA	0.9998840093612672
Mir423	8mer-1a	WFS1	396	390	397	390	397	9738929	x	8mer-1a	396	NA	0	Mir-423	>GAGGGGC	>GCCCCTCA	0.9998840093612672
Mir423	8mer-1a	NOL10	366	500	507	500	507	6913448	x	8mer-1a	366	NA	0	Mir-423	>GAGGGGC	>GCCCCTCA	0.9998840093612672
Mir423	8mer-1a	LGALS3	448	139	146	139	146	19546807	x	8mer-1a	448	NA	0	Mir-423	>GAGGGGC	>GCCCCTCA	0.9998840093612672
Mir423	8mer-1a	FOXM1	468	446	453	446	453	20761403	x	8mer-1a	468	NA	0	Mir-423	>GAGGGGC	>GCCCCTCA	0.9998840093612672
Mir423	8mer-1a	STX5	482	320	327	320	327	22457100	x	8mer-1a	482	NA	0	Mir-423	>GAGGGGC	>GCCCCTCA	0.9998840093612672
Mir423	8mer-1a	SLC2A6	486	854	861	854	861	23215812	x	8mer-1a	486	NA	0	Mir-423	>GAGGGGC	>GCCCCTCA	0.9998840093612672
Mir423	8mer-1a	PRMT2	366	133	140	133	140	7208801	x	8mer-1a	366	NA	0	Mir-423	>GAGGGGC	>GCCCCTCA	0.9998840093612672
Mir423	8mer-1a	GOLGA4	531	106	113	106	113	27779322	x	8mer-1a	531	NA	0	Mir-423	>GAGGGGC	>GCCCCTCA	0.9998840093612672
Mir423	8mer-1a	TTLL4	385	205	212	205	212	9050671	x	8mer-1a	385	NA	0	Mir-423	>GAGGGGC	>GCCCCTCA	0.9998840093612672
Mir423	8mer-1a	CCT3	396	116	123	116	123	9764078	x	8mer-1a	396	NA	0	Mir-423	>GAGGGGC	>GCCCCTCA	0.9998840093612672
Mir423	8mer-1a	TARBP1	357	768	775	768	775	5423023	x	8mer-1a	357	NA	0	Mir-423	>GAGGGGC	>GCCCCTCA	0.9998840093612672
Mir423	8mer-1a	TMEM82	331	226	233	226	233	1886396	x	8mer-1a	331	NA	0	Mir-423	>GAGGGGC	>GCCCCTCA	0.9998840093612672
Mir423	8mer-1a	CEBPE	322	80	87	80	87	172270	x	8mer-1a	322	NA	0	Mir-423	>GAGGGGC	>GCCCCTCA	0.9998840093612672
Mir423	8mer-1a	PSMF1	548	309	316	309	316	30046155	x	8mer-1a	548	NA	0	Mir-423	>GAGGGGC	>GCCCCTCA	0.9998840093612672
Mir423	8mer-1a	SECTM1	509	104	111	104	111	23792918	x	8mer-1a	509	NA	0	Mir-423	>GAGGGGC	>GCCCCTCA	0.9998840093612672
Mir423	8mer-1a	COPS6	468	100	107	100	107	20892798	x	8mer-1a	468	NA	0	Mir-423	>GAGGGGC	>GCCCCTCA	0.9998840093612672
Mir423	8mer-1a	WHRN	462	609	616	609	616	20025091	x	8mer-1a	462	NA	0	Mir-423	>GAGGGGC	>GCCCCTCA	0.9998840093612672
Mir423	8mer-1a	PRRT1	331	247	254	247	254	2132997	x	8mer-1a	331	NA	0	Mir-423	>GAGGGGC	>GCCCCTCA	0.9998840093612672
Mir423	8mer-1a	PITPNM1	385	119	126	119	126	8995308	x	8mer-1a	385	NA	0	Mir-423	>GAGGGGC	>GCCCCTCA	0.9998840093612672
Mir423	8mer-1a	RELA	420	295	302	295	302	13278655	x	8mer-1a	420	NA	0	Mir-423	>GAGGGGC	>GCCCCTCA	0.9998840093612672
Mir423	8mer-1a	TUT7	419	362	369	362	369	12881858	x	8mer-1a	419	NA	0	Mir-423	>GAGGGGC	>GCCCCTCA	0.9998840093612672
Mir423	8mer-1a	NOL8	442	240	247	240	247	18315164	x	8mer-1a	442	NA	0	Mir-423	>GAGGGGC	>GCCCCTCA	0.9998840093612672
Mir423	8mer-1a	NLRP6	396	291	298	291	298	9852818	x	8mer-1a	396	NA	0	Mir-423	>GAGGGGC	>GCCCCTCA	0.9998840093612672
Mir423	8mer-1a	RBBP8NL	425	52	59	52	59	14173048	x	8mer-1a	425	NA	0	Mir-423	>GAGGGGC	>GCCCCTCA	0.9998840093612672
Mir423	8mer-1a	COPS6	440	110	117	110	117	18103205	x	8mer-1a	440	NA	0	Mir-423	>GAGGGGC	>GCCCCTCA	0.9998840093612672
Mir423	8mer-1a	DLGAP3	357	574	581	574	581	5384572	x	8mer-1a	357	NA	0	Mir-423	>GAGGGGC	>GCCCCTCA	0.9998840093612672
Mir423	8mer-1a	TMEM95	417	44	51	44	51	12601708	x	8mer-1a	417	NA	0	Mir-423	>GAGGGGC	>GCCCCTCA	0.9998840093612672
Mir423	8mer-1a	ABCB9	330	241	248	241	248	1759598	x	8mer-1a	330	NA	0	Mir-423	>GAGGGGC	>GCCCCTCA	0.9998840093612672
Mir423	8mer-1a	SLC27A4	509	558	565	558	565	23756313	x	8mer-1a	509	NA	0	Mir-423	>GAGGGGC	>GCCCCTCA	0.9998840093612672
Mir423	8mer-1a	SHANK1	366	421	428	421	428	6724793	x	8mer-1a	366	NA	0	Mir-423	>GAGGGGC	>GCCCCTCA	0.9998840093612672
Mir423	8mer-1a	SLC16A5	359	322	329	322	329	6281179	x	8mer-1a	359	NA	0	Mir-423	>GAGGGGC	>GCCCCTCA	0.9998840093612672
Mir423	8mer-1a	MARK4	462	603	610	603	610	20006310	x	8mer-1a	462	NA	0	Mir-423	>GAGGGGC	>GCCCCTCA	0.9998840093612672
Mir423	8mer-1a	CBX4	398	214	221	214	221	10437762	x	8mer-1a	398	NA	0	Mir-423	>GAGGGGC	>GCCCCTCA	0.9998840093612672
Mir423	8mer-1a	LEFTY1	514	331	338	331	338	24930581	x	8mer-1a	514	NA	0	Mir-423	>GAGGGGC	>GCCCCTCA	0.9998840093612672
Mir423	8mer-1a	DHRS11	351	123	130	123	130	4808862	x	8mer-1a	351	NA	0	Mir-423	>GAGGGGC	>GCCCCTCA	0.9998840093612672
Mir423	8mer-1a	MFGE8	532	397	404	397	404	28048069	x	8mer-1a	532	NA	0	Mir-423	>GAGGGGC	>GCCCCTCA	0.9998840093612672
Mir423	8mer-1a	TNFRSF18	468	239	246	239	246	20834114	x	8mer-1a	468	NA	0	Mir-423	>GAGGGGC	>GCCCCTCA	0.9998840093612672
Mir423	8mer-1a	RAB4B	411	68	75	68	75	11839056	x	8mer-1a	411	NA	0	Mir-423	>GAGGGGC	>GCCCCTCA	0.9998840093612672
Mir423	8mer-1a	ALS2CL	394	112	119	112	119	9656746	x	8mer-1a	394	NA	0	Mir-423	>GAGGGGC	>GCCCCTCA	0.9998840093612672
Mir423	8mer-1a	NHERF2	538	278	285	278	285	29728409	x	8mer-1a	538	NA	0	Mir-423	>GAGGGGC	>GCCCCTCA	0.9998840093612672
Mir423	8mer-1a	R3HCC1L	468	290	297	290	297	21035038	x	8mer-1a	468	NA	0	Mir-423	>GAGGGGC	>GCCCCTCA	0.9998840093612672
Mir423	8mer-1a	NSUN2	474	93	100	93	100	21720427	x	8mer-1a	474	NA	0	Mir-423	>GAGGGGC	>GCCCCTCA	0.9998840093612672
Mir423	8mer-1a	TNFRSF11B	448	744	751	744	751	19707621	x	8mer-1a	448	NA	0	Mir-423	>GAGGGGC	>GCCCCTCA	0.9998840093612672
Mir423	8mer-1a	CHDH	357	314	321	314	321	5280493	x	8mer-1a	357	NA	0	Mir-423	>GAGGGGC	>GCCCCTCA	0.9998840093612672
Mir423	8mer-1a	FUT11	330	787	794	787	794	1741136	x	8mer-1a	330	NA	0	Mir-423	>GAGGGGC	>GCCCCTCA	0.9998840093612672
Mir423	8mer-1a	TMEM51	462	583	590	583	590	20096156	x	8mer-1a	462	NA	0	Mir-423	>GAGGGGC	>GCCCCTCA	0.9998840093612672
Mir423	8mer-1a	FAM120B	538	624	631	624	631	29715794	x	8mer-1a	538	NA	0	Mir-423	>GAGGGGC	>GCCCCTCA	0.9998840093612672
Mir423	8mer-1a	RAB11B	407	54	61	54	61	11343081	x	8mer-1a	407	NA	0	Mir-423	>GAGGGGC	>GCCCCTCA	0.9998840093612672
Mir423	8mer-1a	CYP4A38	350	262	269	262	269	4178510	x	8mer-1a	350	NA	0	Mir-423	>GAGGGGC	>GCCCCTCA	0.9998840093612672
Mir423	8mer-1a	ING4	537	213	220	213	220	29108296	x	8mer-1a	537	NA	0	Mir-423	>GAGGGGC	>GCCCCTCA	0.9998840093612672
Mir423	8mer-1a	ALDOC	396	188	195	188	195	10016718	x	8mer-1a	396	NA	0	Mir-423	>GAGGGGC	>GCCCCTCA	0.9998840093612672
Mir423	8mer-1a	RAB26	362	263	270	263	270	6637837	x	8mer-1a	362	NA	0	Mir-423	>GAGGGGC	>GCCCCTCA	0.9998840093612672
Mir423	8mer-1a	INPPL1	404	656	663	656	663	11012745	x	8mer-1a	404	NA	0	Mir-423	>GAGGGGC	>GCCCCTCA	0.9998840093612672
Mir423	8mer-1a	TMEM179B	404	127	134	127	134	11022226	x	8mer-1a	404	NA	0	Mir-423	>GAGGGGC	>GCCCCTCA	0.9998840093612672
Mir423	8mer-1a	ACOX2	509	116	123	116	123	23462059	x	8mer-1a	509	NA	0	Mir-423	>GAGGGGC	>GCCCCTCA	0.9998840093612672
Mir423	8mer-1a	KCNK1	327	686	693	686	693	1444196	x	8mer-1a	327	NA	0	Mir-423	>GAGGGGC	>GCCCCTCA	0.9998840093612672
Mir423	8mer-1a	TMEM176B	357	65	72	65	72	5506456	x	8mer-1a	357	NA	0	Mir-423	>GAGGGGC	>GCCCCTCA	0.9998840093612672
Mir423	8mer-1a	PHF21B	407	40	47	40	47	11389082	x	8mer-1a	407	NA	0	Mir-423	>GAGGGGC	>GCCCCTCA	0.9998840093612672
Mir423	8mer-1a	TCF7	440	18	25	18	25	17917387	x	8mer-1a	440	NA	0	Mir-423	>GAGGGGC	>GCCCCTCA	0.9998840093612672
Mir423	8mer-1a	MAP2K3	467	421	428	421	428	20443248	x	8mer-1a	467	NA	0	Mir-423	>GAGGGGC	>GCCCCTCA	0.9998840093612672
Mir423	8mer-1a	CCDC120	514	802	809	802	809	25064554	x	8mer-1a	514	NA	0	Mir-423	>GAGGGGC	>GCCCCTCA	0.9998840093612672
Mir423	8mer-1a	LPIN2	548	226	233	226	233	30018299	x	8mer-1a	548	NA	0	Mir-423	>GAGGGGC	>GCCCCTCA	0.9998840093612672
Mir423	8mer-1a	CDA	525	130	137	130	137	26859125	x	8mer-1a	525	NA	0	Mir-423	>GAGGGGC	>GCCCCTCA	0.9998840093612672
Mir423	8mer-1a	HIC1	440	302	309	302	309	18163803	x	8mer-1a	440	NA	0	Mir-423	>GAGGGGC	>GCCCCTCA	0.9998840093612672
Mir423	8mer-1a	TBCB	553	37	44	37	44	30892040	x	8mer-1a	553	NA	0	Mir-423	>GAGGGGC	>GCCCCTCA	0.9998840093612672
Mir423	8mer-1a	TMPPE	357	207	214	207	214	5285447	x	8mer-1a	357	NA	0	Mir-423	>GAGGGGC	>GCCCCTCA	0.9998840093612672
Mir423	8mer-1a	ZBTB22	534	527	534	527	534	28822215	x	8mer-1a	534	NA	0	Mir-423	>GAGGGGC	>GCCCCTCA	0.9998840093612672
Mir423	8mer-1a	CTBP1	359	418	425	418	425	6019338	x	8mer-1a	359	NA	0	Mir-423	>GAGGGGC	>GCCCCTCA	0.9998840093612672
Mir423	8mer-1a	DEDD2	519	457	464	457	464	25533867	x	8mer-1a	519	NA	0	Mir-423	>GAGGGGC	>GCCCCTCA	0.9998840093612672
Mir423	8mer-1a	FNDC11	411	126	133	126	133	11793498	x	8mer-1a	411	NA	0	Mir-423	>GAGGGGC	>GCCCCTCA	0.9998840093612672
Mir423	8mer-1a	PCBP3	486	701	708	701	708	23381438	x	8mer-1a	486	NA	0	Mir-423	>GAGGGGC	>GCCCCTCA	0.9998840093612672
Mir423	8mer-1a	SNTN	394	94	101	94	101	9661241	x	8mer-1a	394	NA	0	Mir-423	>GAGGGGC	>GCCCCTCA	0.9998840093612672
Mir423	8mer-1a	JUN	327	666	673	666	673	1236832	x	8mer-1a	327	NA	0	Mir-423	>GAGGGGC	>GCCCCTCA	0.9998840093612672
Mir423	8mer-1a	MARK4	351	607	614	607	614	4785920	x	8mer-1a	351	NA	0	Mir-423	>GAGGGGC	>GCCCCTCA	0.9998840093612672
Mir423	8mer-1a	DMAC2	462	42	49	42	49	20003736	x	8mer-1a	462	NA	0	Mir-423	>GAGGGGC	>GCCCCTCA	0.9998840093612672
Mir423	8mer-1a	MOB3C	514	219	226	219	226	24724316	x	8mer-1a	514	NA	0	Mir-423	>GAGGGGC	>GCCCCTCA	0.9998840093612672
Mir423	8mer-1a	DMWD	357	407	414	407	414	5530892	x	8mer-1a	357	NA	0	Mir-423	>GAGGGGC	>GCCCCTCA	0.9998840093612672
Mir423	8mer-1a	KRI1	524	235	242	235	242	26424721	x	8mer-1a	524	NA	0	Mir-423	>GAGGGGC	>GCCCCTCA	0.9998840093612672
Mir423	8mer-1a	CRELD1	420	384	391	384	391	13337730	x	8mer-1a	420	NA	0	Mir-423	>GAGGGGC	>GCCCCTCA	0.9998840093612672
Mir423	8mer-1a	VDR	366	127	134	127	134	6958458	x	8mer-1a	366	NA	0	Mir-423	>GAGGGGC	>GCCCCTCA	0.9998840093612672
Mir423	8mer-1a	TREX2	531	182	189	182	189	27957656	x	8mer-1a	531	NA	0	Mir-423	>GAGGGGC	>GCCCCTCA	0.9998840093612672
Mir423	8mer-1a	GRK6	327	142	149	142	149	1408917	x	8mer-1a	327	NA	0	Mir-423	>GAGGGGC	>GCCCCTCA	0.9998840093612672
Mir423	8mer-1a	CNOT11	394	172	179	172	179	9621925	x	8mer-1a	394	NA	0	Mir-423	>GAGGGGC	>GCCCCTCA	0.9998840093612672
Mir423	8mer-1a	CD300C	417	55	62	55	62	12611996	x	8mer-1a	417	NA	0	Mir-423	>GAGGGGC	>GCCCCTCA	0.9998840093612672
Mir423	8mer-1a	CD5L	524	119	126	119	126	26353756	x	8mer-1a	524	NA	0	Mir-423	>GAGGGGC	>GCCCCTCA	0.9998840093612672
Mir423	8mer-1a	KLHDC7B	356	473	480	473	480	5164247	x	8mer-1a	356	NA	0	Mir-423	>GAGGGGC	>GCCCCTCA	0.9998840093612672
Mir423	8mer-1a	TTC16	330	92	99	92	99	1772923	x	8mer-1a	330	NA	0	Mir-423	>GAGGGGC	>GCCCCTCA	0.9998840093612672
Mir423	8mer-1a	KRT14	366	116	123	116	123	7048114	x	8mer-1a	366	NA	0	Mir-423	>GAGGGGC	>GCCCCTCA	0.9998840093612672
Mir423	8mer-1a	NSG2	356	249	256	249	256	5168996	x	8mer-1a	356	NA	0	Mir-423	>GAGGGGC	>GCCCCTCA	0.9998840093612672
Mir423	8mer-1a	DCDC2B	420	122	129	122	129	13100143	x	8mer-1a	420	NA	0	Mir-423	>GAGGGGC	>GCCCCTCA	0.9998840093612672
Mir423	8mer-1a	UCK1	407	145	152	145	152	11512117	x	8mer-1a	407	NA	0	Mir-423	>GAGGGGC	>GCCCCTCA	0.9998840093612672
Mir423	8mer-1a	DOK1	532	397	404	397	404	28223149	x	8mer-1a	532	NA	0	Mir-423	>GAGGGGC	>GCCCCTCA	0.9998840093612672
Mir423	8mer-1a	USP35	398	449	456	449	456	10225155	x	8mer-1a	398	NA	0	Mir-423	>GAGGGGC	>GCCCCTCA	0.9998840093612672
Mir423	8mer-1a	ODC1	442	237	244	237	244	18455529	x	8mer-1a	442	NA	0	Mir-423	>GAGGGGC	>GCCCCTCA	0.9998840093612672
Mir423	8mer-1a	ANKK1	350	15	22	15	22	4008677	x	8mer-1a	350	NA	0	Mir-423	>GAGGGGC	>GCCCCTCA	0.9998840093612672
Mir423	8mer-1a	TM4SF5	385	54	61	54	61	8859395	x	8mer-1a	385	NA	0	Mir-423	>GAGGGGC	>GCCCCTCA	0.9998840093612672
Mir423	8mer-1a	SON	394	459	466	459	466	9625846	x	8mer-1a	394	NA	0	Mir-423	>GAGGGGC	>GCCCCTCA	0.9998840093612672
Mir423	8mer-1a	CNTFR	357	323	330	323	330	5297925	x	8mer-1a	357	NA	0	Mir-423	>GAGGGGC	>GCCCCTCA	0.9998840093612672
Mir423	8mer-1a	FRMPD3	385	646	653	646	653	9079757	x	8mer-1a	385	NA	0	Mir-423	>GAGGGGC	>GCCCCTCA	0.9998840093612672
Mir423	8mer-1a	SMIM12	548	483	490	483	490	29835285	x	8mer-1a	548	NA	0	Mir-423	>GAGGGGC	>GCCCCTCA	0.9998840093612672
Mir423	8mer-1a	TNFRSF18	356	39	46	39	46	5142907	x	8mer-1a	356	NA	0	Mir-423	>GAGGGGC	>GCCCCTCA	0.9998840093612672
Mir423	8mer-1a	KAT2A	366	111	118	111	118	7048792	x	8mer-1a	366	NA	0	Mir-423	>GAGGGGC	>GCCCCTCA	0.9998840093612672
Mir423	8mer-1a	SMIM24	417	148	155	148	155	12352802	x	8mer-1a	417	NA	0	Mir-423	>GAGGGGC	>GCCCCTCA	0.9998840093612672
Mir423	8mer-1a	HCN2	538	100	107	100	107	29555184	x	8mer-1a	538	NA	0	Mir-423	>GAGGGGC	>GCCCCTCA	0.9998840093612672
Mir423	8mer-1a	KIRREL2	350	166	173	166	173	3959297	x	8mer-1a	350	NA	0	Mir-423	>GAGGGGC	>GCCCCTCA	0.9998840093612672
Mir423	8mer-1a	CEP112	485	46	53	46	53	22906656	x	8mer-1a	485	NA	0	Mir-423	>GAGGGGC	>GCCCCTCA	0.9998840093612672
Mir423	8mer-1a	ADAMTSL3	419	161	168	161	168	12718793	x	8mer-1a	419	NA	0	Mir-423	>GAGGGGC	>GCCCCTCA	0.9998840093612672
Mir423	8mer-1a	ADAP1	326	289	296	289	296	1053517	x	8mer-1a	326	NA	0	Mir-423	>GAGGGGC	>GCCCCTCA	0.9998840093612672
Mir423	8mer-1a	PHKG2	509	91	98	91	98	23856163	x	8mer-1a	509	NA	0	Mir-423	>GAGGGGC	>GCCCCTCA	0.9998840093612672
Mir423	8mer-1a	BICRA	327	457	464	457	464	1390051	x	8mer-1a	327	NA	0	Mir-423	>GAGGGGC	>GCCCCTCA	0.9998840093612672
Mir423	8mer-1a	MAP7D1	531	172	179	172	179	27588085	x	8mer-1a	531	NA	0	Mir-423	>GAGGGGC	>GCCCCTCA	0.9998840093612672
Mir423	8mer-1a	ELN	351	357	364	357	364	4712983	x	8mer-1a	351	NA	0	Mir-423	>GAGGGGC	>GCCCCTCA	0.9998840093612672
Mir423	8mer-1a	CTSA	525	42	49	42	49	26908525	x	8mer-1a	525	NA	0	Mir-423	>GAGGGGC	>GCCCCTCA	0.9998840093612672
Mir423	8mer-1a	FBXL12	394	167	174	167	174	9403725	x	8mer-1a	394	NA	0	Mir-423	>GAGGGGC	>GCCCCTCA	0.9998840093612672
Mir423	8mer-1a	CBX4	351	215	222	215	222	4821493	x	8mer-1a	351	NA	0	Mir-423	>GAGGGGC	>GCCCCTCA	0.9998840093612672
Mir423	8mer-1a	HMGB2	345	155	162	155	162	2783979	x	8mer-1a	345	NA	0	Mir-423	>GAGGGGC	>GCCCCTCA	0.9998840093612672
Mir423	8mer-1a	TNK1	380	455	462	455	462	8511230	x	8mer-1a	380	NA	0	Mir-423	>GAGGGGC	>GCCCCTCA	0.9998840093612672
Mir423	8mer-1a	ACAP3	515	87	94	87	94	25441988	x	8mer-1a	515	NA	0	Mir-423	>GAGGGGC	>GCCCCTCA	0.9998840093612672
Mir423	8mer-1a	GSS	482	364	371	364	371	22343230	x	8mer-1a	482	NA	0	Mir-423	>GAGGGGC	>GCCCCTCA	0.9998840093612672
Mir423	8mer-1a	DHH	524	103	110	103	110	26586726	x	8mer-1a	524	NA	0	Mir-423	>GAGGGGC	>GCCCCTCA	0.9998840093612672
Mir423	8mer-1a	PEX14	468	122	129	122	129	20836259	x	8mer-1a	468	NA	0	Mir-423	>GAGGGGC	>GCCCCTCA	0.9998840093612672
Mir423	8mer-1a	MAF1	346	424	431	424	431	3542861	x	8mer-1a	346	NA	0	Mir-423	>GAGGGGC	>GCCCCTCA	0.9998840093612672
Mir423	8mer-1a	TAF1C	462	31	38	31	38	19991419	x	8mer-1a	462	NA	0	Mir-423	>GAGGGGC	>GCCCCTCA	0.9998840093612672
Mir423	8mer-1a	BRD1	420	196	203	196	203	13317143	x	8mer-1a	420	NA	0	Mir-423	>GAGGGGC	>GCCCCTCA	0.9998840093612672
Mir423	8mer-1a	PKN3	346	26	33	26	33	3350837	x	8mer-1a	346	NA	0	Mir-423	>GAGGGGC	>GCCCCTCA	0.9998840093612672
Mir423	8mer-1a	CLPP	385	150	157	150	157	9091467	x	8mer-1a	385	NA	0	Mir-423	>GAGGGGC	>GCCCCTCA	0.9998840093612672
Mir423	8mer-1a	SSR4	357	48	55	48	55	5275298	x	8mer-1a	357	NA	0	Mir-423	>GAGGGGC	>GCCCCTCA	0.9998840093612672
Mir423	8mer-1a	CC2D1A	548	210	217	210	217	29899726	x	8mer-1a	548	NA	0	Mir-423	>GAGGGGC	>GCCCCTCA	0.9998840093612672
Mir423	8mer-1a	NONO	530	618	625	618	625	27570463	x	8mer-1a	530	NA	0	Mir-423	>GAGGGGC	>GCCCCTCA	0.9998840093612672
Mir423	8mer-1a	HMGB2	524	197	204	197	204	26480072	x	8mer-1a	524	NA	0	Mir-423	>GAGGGGC	>GCCCCTCA	0.9998840093612672
Mir423	8mer-1a	RANGAP1	550	392	399	392	399	30125733	x	8mer-1a	550	NA	0	Mir-423	>GAGGGGC	>GCCCCTCA	0.9998840093612672
Mir423	8mer-1a	SNX8	326	121	128	121	128	1053081	x	8mer-1a	326	NA	0	Mir-423	>GAGGGGC	>GCCCCTCA	0.9998840093612672
Mir423	8mer-1a	ESR2	485	100	107	100	107	22622862	x	8mer-1a	485	NA	0	Mir-423	>GAGGGGC	>GCCCCTCA	0.9998840093612672
Mir423	8mer-1a	DDX23	550	219	226	219	226	30305584	x	8mer-1a	550	NA	0	Mir-423	>GAGGGGC	>GCCCCTCA	0.9998840093612672
Mir423	8mer-1a	MAFG	515	76	83	76	83	25296438	x	8mer-1a	515	NA	0	Mir-423	>GAGGGGC	>GCCCCTCA	0.9998840093612672
Mir423	8mer-1a	HAAO	482	253	260	253	260	22157666	x	8mer-1a	482	NA	0	Mir-423	>GAGGGGC	>GCCCCTCA	0.9998840093612672
Mir423	8mer-1a	C18H1ORF43	537	59	66	59	66	29421822	x	8mer-1a	537	NA	0	Mir-423	>GAGGGGC	>GCCCCTCA	0.9998840093612672
Mir423	8mer-1a	EGR4	522	307	314	307	314	26209879	x	8mer-1a	522	NA	0	Mir-423	>GAGGGGC	>GCCCCTCA	0.9998840093612672
Mir423	8mer-1a	B4GAT1	468	52	59	52	59	20679169	x	8mer-1a	468	NA	0	Mir-423	>GAGGGGC	>GCCCCTCA	0.9998840093612672
Mir423	8mer-1a	DYNLRB1	538	40	47	40	47	29735775	x	8mer-1a	538	NA	0	Mir-423	>GAGGGGC	>GCCCCTCA	0.9998840093612672
Mir423	8mer-1a	CEACAM19	345	34	41	34	41	3127168	x	8mer-1a	345	NA	0	Mir-423	>GAGGGGC	>GCCCCTCA	0.9998840093612672
Mir423	8mer-1a	ACR	330	30	37	30	37	1645006	x	8mer-1a	330	NA	0	Mir-423	>GAGGGGC	>GCCCCTCA	0.9998840093612672
Mir423	8mer-1a	RPP25	532	448	455	448	455	28050909	x	8mer-1a	532	NA	0	Mir-423	>GAGGGGC	>GCCCCTCA	0.9998840093612672
Mir423	8mer-1a	ZNF598	359	107	114	107	114	6312791	x	8mer-1a	359	NA	0	Mir-423	>GAGGGGC	>GCCCCTCA	0.9998840093612672
Mir423	8mer-1a	CACNG6	524	57	64	57	64	26744881	x	8mer-1a	524	NA	0	Mir-423	>GAGGGGC	>GCCCCTCA	0.9998840093612672
Mir423	8mer-1a	FAM193B	447	163	170	163	170	19231515	x	8mer-1a	447	NA	0	Mir-423	>GAGGGGC	>GCCCCTCA	0.9998840093612672
Mir423	8mer-1a	PLBD2	553	321	328	321	328	30932385	x	8mer-1a	553	NA	0	Mir-423	>GAGGGGC	>GCCCCTCA	0.9998840093612672
Mir423	8mer-1a	MAPK12	359	407	414	407	414	6161262	x	8mer-1a	359	NA	0	Mir-423	>GAGGGGC	>GCCCCTCA	0.9998840093612672
Mir423	8mer-1a	CHRNA5	525	719	726	719	726	26943066	x	8mer-1a	525	NA	0	Mir-423	>GAGGGGC	>GCCCCTCA	0.9998840093612672
Mir423	8mer-1a	CALHM5	553	555	562	555	562	30627244	x	8mer-1a	553	NA	0	Mir-423	>GAGGGGC	>GCCCCTCA	0.9998840093612672
Mir423	8mer-1a	ARID5A	398	68	75	68	75	10290122	x	8mer-1a	398	NA	0	Mir-423	>GAGGGGC	>GCCCCTCA	0.9998840093612672
Mir423	8mer-1a	TRPM2	385	182	189	182	189	8971287	x	8mer-1a	385	NA	0	Mir-423	>GAGGGGC	>GCCCCTCA	0.9998840093612672
Mir423	8mer-1a	SLC25A11	525	220	227	220	227	27002620	x	8mer-1a	525	NA	0	Mir-423	>GAGGGGC	>GCCCCTCA	0.9998840093612672
Mir423	8mer-1a	SHISA3	514	526	533	526	533	24922971	x	8mer-1a	514	NA	0	Mir-423	>GAGGGGC	>GCCCCTCA	0.9998840093612672
Mir423	8mer-1a	ROBO3	362	65	72	65	72	6473834	x	8mer-1a	362	NA	0	Mir-423	>GAGGGGC	>GCCCCTCA	0.9998840093612672
Mir423	8mer-1a	AP3S2	398	628	635	628	635	10147165	x	8mer-1a	398	NA	0	Mir-423	>GAGGGGC	>GCCCCTCA	0.9998840093612672
Mir423	8mer-1a	NDRG2	358	169	176	169	176	5621476	x	8mer-1a	358	NA	0	Mir-423	>GAGGGGC	>GCCCCTCA	0.9998840093612672
Mir423	8mer-1a	TRPM2	538	118	125	118	125	29556212	x	8mer-1a	538	NA	0	Mir-423	>GAGGGGC	>GCCCCTCA	0.9998840093612672
Mir423	8mer-1a	RAB44	534	46	53	46	53	28823129	x	8mer-1a	534	NA	0	Mir-423	>GAGGGGC	>GCCCCTCA	0.9998840093612672
Mir423	8mer-1a	PTMS	509	30	37	30	37	23637992	x	8mer-1a	509	NA	0	Mir-423	>GAGGGGC	>GCCCCTCA	0.9998840093612672
Mir423	8mer-1a	PRKCSH	404	44	51	44	51	11159278	x	8mer-1a	404	NA	0	Mir-423	>GAGGGGC	>GCCCCTCA	0.9998840093612672
Mir423	8mer-1a	ABHD8	417	282	289	282	289	12344418	x	8mer-1a	417	NA	0	Mir-423	>GAGGGGC	>GCCCCTCA	0.9998840093612672
Mir423	8mer-1a	AP2M1	485	332	339	332	339	22745601	x	8mer-1a	485	NA	0	Mir-423	>GAGGGGC	>GCCCCTCA	0.9998840093612672
Mir423	8mer-1a	BHLHA9	524	28	35	28	35	26696305	x	8mer-1a	524	NA	0	Mir-423	>GAGGGGC	>GCCCCTCA	0.9998840093612672
Mir423	8mer-1a	PSMC2	522	433	440	433	440	26147233	x	8mer-1a	522	NA	0	Mir-423	>GAGGGGC	>GCCCCTCA	0.9998840093612672
Mir423	8mer-1a	ATG4D	550	264	271	264	271	30159330	x	8mer-1a	550	NA	0	Mir-423	>GAGGGGC	>GCCCCTCA	0.9998840093612672
Mir423	8mer-1a	ATP6V1F	522	49	56	49	56	26140495	x	8mer-1a	522	NA	0	Mir-423	>GAGGGGC	>GCCCCTCA	0.9998840093612672
Mir423	8mer-1a	CPXM2	356	312	319	312	319	4942698	x	8mer-1a	356	NA	0	Mir-423	>GAGGGGC	>GCCCCTCA	0.9998840093612672
Mir423	8mer-1a	SLCO4A1	509	66	73	66	73	23687171	x	8mer-1a	509	NA	0	Mir-423	>GAGGGGC	>GCCCCTCA	0.9998840093612672
Mir423	8mer-1a	PHF23	509	265	272	265	272	23819999	x	8mer-1a	509	NA	0	Mir-423	>GAGGGGC	>GCCCCTCA	0.9998840093612672
Mir423	8mer-1a	MST1R	356	150	157	150	157	4930929	x	8mer-1a	356	NA	0	Mir-423	>GAGGGGC	>GCCCCTCA	0.9998840093612672
Mir423	8mer-1a	NAT14	531	182	189	182	189	27930182	x	8mer-1a	531	NA	0	Mir-423	>GAGGGGC	>GCCCCTCA	0.9998840093612672
Mir423	8mer-1a	ZC3H10	404	354	361	354	361	11195129	x	8mer-1a	404	NA	0	Mir-423	>GAGGGGC	>GCCCCTCA	0.9998840093612672
Mir423	8mer-1a	ALG12	327	199	206	199	206	1159438	x	8mer-1a	327	NA	0	Mir-423	>GAGGGGC	>GCCCCTCA	0.9998840093612672
Mir423	8mer-1a	THAP7	417	142	149	142	149	12526471	x	8mer-1a	417	NA	0	Mir-423	>GAGGGGC	>GCCCCTCA	0.9998840093612672
Mir423	8mer-1a	SRM	530	232	239	232	239	27237525	x	8mer-1a	530	NA	0	Mir-423	>GAGGGGC	>GCCCCTCA	0.9998840093612672
Mir423	8mer-1a	CCNL2	398	389	396	389	396	10096094	x	8mer-1a	398	NA	0	Mir-423	>GAGGGGC	>GCCCCTCA	0.9998840093612672
Mir423	8mer-1a	FAM117A	522	50	57	50	57	26253646	x	8mer-1a	522	NA	0	Mir-423	>GAGGGGC	>GCCCCTCA	0.9998840093612672
Mir423	8mer-1a	RNF208	358	72	79	72	79	5715872	x	8mer-1a	358	NA	0	Mir-423	>GAGGGGC	>GCCCCTCA	0.9998840093612672
Mir423	8mer-1a	NUDT7	330	39	46	39	46	1807490	x	8mer-1a	330	NA	0	Mir-423	>GAGGGGC	>GCCCCTCA	0.9998840093612672
Mir423	8mer-1a	SIL1	420	112	119	112	119	13175504	x	8mer-1a	420	NA	0	Mir-423	>GAGGGGC	>GCCCCTCA	0.9998840093612672
Mir423	8mer-1a	B4GAT1	532	52	59	52	59	28151753	x	8mer-1a	532	NA	0	Mir-423	>GAGGGGC	>GCCCCTCA	0.9998840093612672
Mir423	8mer-1a	MPV17	394	126	133	126	133	9568465	x	8mer-1a	394	NA	0	Mir-423	>GAGGGGC	>GCCCCTCA	0.9998840093612672
Mir423	8mer-1a	DGAT2	333	601	608	601	608	2585960	x	8mer-1a	333	NA	0	Mir-423	>GAGGGGC	>GCCCCTCA	0.9998840093612672
Mir423	8mer-1a	RAB13	440	401	408	401	408	17965047	x	8mer-1a	440	NA	0	Mir-423	>GAGGGGC	>GCCCCTCA	0.9998840093612672
Mir423	8mer-1a	MORC2	442	30	37	30	37	18458936	x	8mer-1a	442	NA	0	Mir-423	>GAGGGGC	>GCCCCTCA	0.9998840093612672
Mir423	8mer-1a	ATG9B	420	657	664	657	664	13284625	x	8mer-1a	420	NA	0	Mir-423	>GAGGGGC	>GCCCCTCA	0.9998840093612672
Mir423	8mer-1a	TTC34	333	83	90	83	90	2387744	x	8mer-1a	333	NA	0	Mir-423	>GAGGGGC	>GCCCCTCA	0.9998840093612672
Mir423	8mer-1a	L1CAM	509	730	737	730	737	23864303	x	8mer-1a	509	NA	0	Mir-423	>GAGGGGC	>GCCCCTCA	0.9998840093612672
Mir423	8mer-1a	GCKR	509	310	317	310	317	23664433	x	8mer-1a	509	NA	0	Mir-423	>GAGGGGC	>GCCCCTCA	0.9998840093612672
Mir423	8mer-1a	NLRP6	550	481	488	481	488	30322904	x	8mer-1a	550	NA	0	Mir-423	>GAGGGGC	>GCCCCTCA	0.9998840093612672
Mir423	8mer-1a	VAV1	447	204	211	204	211	19129070	x	8mer-1a	447	NA	0	Mir-423	>GAGGGGC	>GCCCCTCA	0.9998840093612672
Mir423	8mer-1a	FCER2	327	196	203	196	203	1407390	x	8mer-1a	327	NA	0	Mir-423	>GAGGGGC	>GCCCCTCA	0.9998840093612672
Mir423	8mer-1a	PGF	442	455	462	455	462	18384006	x	8mer-1a	442	NA	0	Mir-423	>GAGGGGC	>GCCCCTCA	0.9998840093612672
Mir423	8mer-1a	CCDC61	396	161	168	161	168	10025438	x	8mer-1a	396	NA	0	Mir-423	>GAGGGGC	>GCCCCTCA	0.9998840093612672
Mir423	8mer-1a	PDAP1	346	95	102	95	102	3526106	x	8mer-1a	346	NA	0	Mir-423	>GAGGGGC	>GCCCCTCA	0.9998840093612672
Mir423	8mer-1a	PLA2G6	486	462	469	462	469	23156628	x	8mer-1a	486	NA	0	Mir-423	>GAGGGGC	>GCCCCTCA	0.9998840093612672
Mir423	8mer-1a	KIF26A	448	725	732	725	732	19540567	x	8mer-1a	448	NA	0	Mir-423	>GAGGGGC	>GCCCCTCA	0.9998840093612672
Mir423	8mer-1a	MRPL4	345	152	159	152	159	2745903	x	8mer-1a	345	NA	0	Mir-423	>GAGGGGC	>GCCCCTCA	0.9998840093612672
Mir423	8mer-1a	ADAMTS13	510	206	213	206	213	24216807	x	8mer-1a	510	NA	0	Mir-423	>GAGGGGC	>GCCCCTCA	0.9998840093612672
Mir423	8mer-1a	NT5M	404	427	434	427	434	11142196	x	8mer-1a	404	NA	0	Mir-423	>GAGGGGC	>GCCCCTCA	0.9998840093612672
Mir423	8mer-1a	MVK	345	468	475	468	475	3043300	x	8mer-1a	345	NA	0	Mir-423	>GAGGGGC	>GCCCCTCA	0.9998840093612672
Mir423	8mer-1a	S100A12	442	100	107	100	107	18273768	x	8mer-1a	442	NA	0	Mir-423	>GAGGGGC	>GCCCCTCA	0.9998840093612672
Mir423	8mer-1a	SLC37A1	482	235	242	235	242	22102770	x	8mer-1a	482	NA	0	Mir-423	>GAGGGGC	>GCCCCTCA	0.9998840093612672
Mir423	8mer-1a	EGR4	509	306	313	306	313	23670272	x	8mer-1a	509	NA	0	Mir-423	>GAGGGGC	>GCCCCTCA	0.9998840093612672
Mir423	8mer-1a	ARHGEF25	531	432	439	432	439	27803812	x	8mer-1a	531	NA	0	Mir-423	>GAGGGGC	>GCCCCTCA	0.9998840093612672
Mir423	8mer-1a	RSPO1	519	297	304	297	304	25818872	x	8mer-1a	519	NA	0	Mir-423	>GAGGGGC	>GCCCCTCA	0.9998840093612672
Mir423	8mer-1a	PFKFB1	385	115	122	115	122	9073789	x	8mer-1a	385	NA	0	Mir-423	>GAGGGGC	>GCCCCTCA	0.9998840093612672
Mir423	8mer-1a	ZNF598	534	70	77	70	77	28973817	x	8mer-1a	534	NA	0	Mir-423	>GAGGGGC	>GCCCCTCA	0.9998840093612672
Mir423	8mer-1a	BCKDHA	345	302	309	302	309	3137099	x	8mer-1a	345	NA	0	Mir-423	>GAGGGGC	>GCCCCTCA	0.9998840093612672
Mir423	8mer-1a	SEMA4C	417	702	709	702	709	12474151	x	8mer-1a	417	NA	0	Mir-423	>GAGGGGC	>GCCCCTCA	0.9998840093612672
Mir423	8mer-1a	UNC5B	358	82	89	82	89	5758695	x	8mer-1a	358	NA	0	Mir-423	>GAGGGGC	>GCCCCTCA	0.9998840093612672
Mir423	8mer-1a	RADIL	525	546	553	546	553	27143013	x	8mer-1a	525	NA	0	Mir-423	>GAGGGGC	>GCCCCTCA	0.9998840093612672
Mir423	8mer-1a	IRF2BP1	407	100	107	100	107	11594390	x	8mer-1a	407	NA	0	Mir-423	>GAGGGGC	>GCCCCTCA	0.9998840093612672
Mir423	8mer-1a	IDO2	351	247	254	247	254	4828912	x	8mer-1a	351	NA	0	Mir-423	>GAGGGGC	>GCCCCTCA	0.9998840093612672
Mir423	8mer-1a	SGSH	519	207	214	207	214	25586107	x	8mer-1a	519	NA	0	Mir-423	>GAGGGGC	>GCCCCTCA	0.9998840093612672
Mir423	8mer-1a	TRNP1	519	133	140	133	140	25615485	x	8mer-1a	519	NA	0	Mir-423	>GAGGGGC	>GCCCCTCA	0.9998840093612672
Mir423	8mer-1a	B3GALT4	482	267	274	267	274	22436717	x	8mer-1a	482	NA	0	Mir-423	>GAGGGGC	>GCCCCTCA	0.9998840093612672
Mir423	8mer-1a	HOXC9	448	187	194	187	194	19676352	x	8mer-1a	448	NA	0	Mir-423	>GAGGGGC	>GCCCCTCA	0.9998840093612672
Mir423	8mer-1a	KCNF1	553	218	225	218	225	30584293	x	8mer-1a	553	NA	0	Mir-423	>GAGGGGC	>GCCCCTCA	0.9998840093612672
Mir423	8mer-1a	DGKG	531	261	268	261	268	27682085	x	8mer-1a	531	NA	0	Mir-423	>GAGGGGC	>GCCCCTCA	0.9998840093612672
Mir423	8mer-1a	P3H1	525	62	69	62	69	26851091	x	8mer-1a	525	NA	0	Mir-423	>GAGGGGC	>GCCCCTCA	0.9998840093612672
Mir423	8mer-1a	ARL4D	385	63	70	63	70	8873507	x	8mer-1a	385	NA	0	Mir-423	>GAGGGGC	>GCCCCTCA	0.9998840093612672
Mir423	8mer-1a	ANO2	550	290	297	290	297	30122841	x	8mer-1a	550	NA	0	Mir-423	>GAGGGGC	>GCCCCTCA	0.9998840093612672
Mir423	8mer-1a	TNFRSF1A	420	270	277	270	277	13297601	x	8mer-1a	420	NA	0	Mir-423	>GAGGGGC	>GCCCCTCA	0.9998840093612672
Mir423	8mer-1a	EVC	404	168	175	168	175	11118567	x	8mer-1a	404	NA	0	Mir-423	>GAGGGGC	>GCCCCTCA	0.9998840093612672
Mir423	8mer-1a	CD5	327	566	573	566	573	1278302	x	8mer-1a	327	NA	0	Mir-423	>GAGGGGC	>GCCCCTCA	0.9998840093612672
Mir423	8mer-1a	GLB1	442	62	69	62	69	18581224	x	8mer-1a	442	NA	0	Mir-423	>GAGGGGC	>GCCCCTCA	0.9998840093612672
Mir423	8mer-1a	ALDOC	537	178	185	178	185	29386050	x	8mer-1a	537	NA	0	Mir-423	>GAGGGGC	>GCCCCTCA	0.9998840093612672
Mir423	8mer-1a	THEG	346	15	22	15	22	3301463	x	8mer-1a	346	NA	0	Mir-423	>GAGGGGC	>GCCCCTCA	0.9998840093612672
Mir423	8mer-1a	ANGPTL4	522	632	639	632	639	26296931	x	8mer-1a	522	NA	0	Mir-423	>GAGGGGC	>GCCCCTCA	0.9998840093612672
Mir423	8mer-1a	AATK	351	266	273	266	273	4820962	x	8mer-1a	351	NA	0	Mir-423	>GAGGGGC	>GCCCCTCA	0.9998840093612672
Mir423	8mer-1a	ITPR3	398	365	372	365	372	10279163	x	8mer-1a	398	NA	0	Mir-423	>GAGGGGC	>GCCCCTCA	0.9998840093612672
Mir423	8mer-1a	C11H1ORF35	362	65	72	65	72	6692791	x	8mer-1a	362	NA	0	Mir-423	>GAGGGGC	>GCCCCTCA	0.9998840093612672
Mir423	8mer-1a	TMEM52	345	95	102	95	102	3000927	x	8mer-1a	345	NA	0	Mir-423	>GAGGGGC	>GCCCCTCA	0.9998840093612672
Mir423	8mer-1a	B4GAT1	519	52	59	52	59	25498966	x	8mer-1a	519	NA	0	Mir-423	>GAGGGGC	>GCCCCTCA	0.9998840093612672
Mir423	8mer-1a	SRF	419	466	473	466	473	12925643	x	8mer-1a	419	NA	0	Mir-423	>GAGGGGC	>GCCCCTCA	0.9998840093612672
Mir423	8mer-1a	CNTFR	404	303	310	303	310	11252241	x	8mer-1a	404	NA	0	Mir-423	>GAGGGGC	>GCCCCTCA	0.9998840093612672
Mir423	8mer-1a	GDF7	327	610	617	610	617	1254828	x	8mer-1a	327	NA	0	Mir-423	>GAGGGGC	>GCCCCTCA	0.9998840093612672
Mir423	8mer-1a	TAS1R1	522	382	389	382	389	25971440	x	8mer-1a	522	NA	0	Mir-423	>GAGGGGC	>GCCCCTCA	0.9998840093612672
Mir423	8mer-1a	UQCC3	398	316	323	316	323	10213254	x	8mer-1a	398	NA	0	Mir-423	>GAGGGGC	>GCCCCTCA	0.9998840093612672
Mir423	8mer-1a	SLC51A	553	65	72	65	72	30612105	x	8mer-1a	553	NA	0	Mir-423	>GAGGGGC	>GCCCCTCA	0.9998840093612672
Mir423	8mer-1a	FBXO16	362	509	516	509	516	6628190	x	8mer-1a	362	NA	0	Mir-423	>GAGGGGC	>GCCCCTCA	0.9998840093612672
Mir423	8mer-1a	CPSF4	356	724	731	724	731	5152211	x	8mer-1a	356	NA	0	Mir-423	>GAGGGGC	>GCCCCTCA	0.9998840093612672
Mir423	8mer-1a	CPTP	407	51	58	51	58	11399989	x	8mer-1a	407	NA	0	Mir-423	>GAGGGGC	>GCCCCTCA	0.9998840093612672
Mir423	8mer-1a	RAC3	442	312	319	312	319	18655307	x	8mer-1a	442	NA	0	Mir-423	>GAGGGGC	>GCCCCTCA	0.9998840093612672
Mir423	8mer-1a	ZNF787	358	566	573	566	573	5826176	x	8mer-1a	358	NA	0	Mir-423	>GAGGGGC	>GCCCCTCA	0.9998840093612672
Mir423	8mer-1a	CD164L2	462	51	58	51	58	20091019	x	8mer-1a	462	NA	0	Mir-423	>GAGGGGC	>GCCCCTCA	0.9998840093612672
Mir423	8mer-1a	CC2D1A	398	217	224	217	224	10174751	x	8mer-1a	398	NA	0	Mir-423	>GAGGGGC	>GCCCCTCA	0.9998840093612672
Mir423	8mer-1a	EPN1	524	288	295	288	295	26746294	x	8mer-1a	524	NA	0	Mir-423	>GAGGGGC	>GCCCCTCA	0.9998840093612672
Mir423	8mer-1a	TBX2	442	823	830	823	830	18644928	x	8mer-1a	442	NA	0	Mir-423	>GAGGGGC	>GCCCCTCA	0.9998840093612672
Mir423	8mer-1a	MAPK8IP2	327	152	159	152	159	1160057	x	8mer-1a	327	NA	0	Mir-423	>GAGGGGC	>GCCCCTCA	0.9998840093612672
Mir423	8mer-1a	TMEM183A	509	422	429	422	429	23784015	x	8mer-1a	509	NA	0	Mir-423	>GAGGGGC	>GCCCCTCA	0.9998840093612672
Mir423	8mer-1a	IFITM10	326	108	115	108	115	825972	x	8mer-1a	326	NA	0	Mir-423	>GAGGGGC	>GCCCCTCA	0.9998840093612672
Mir423	8mer-1a	MCRS1	538	186	193	186	193	29654749	x	8mer-1a	538	NA	0	Mir-423	>GAGGGGC	>GCCCCTCA	0.9998840093612672
Mir423	8mer-1a	PANX2	531	159	166	159	166	27812961	x	8mer-1a	531	NA	0	Mir-423	>GAGGGGC	>GCCCCTCA	0.9998840093612672
Mir423	8mer-1a	IHH	548	188	195	188	195	29947029	x	8mer-1a	548	NA	0	Mir-423	>GAGGGGC	>GCCCCTCA	0.9998840093612672
Mir423	8mer-1a	EIF3B	474	699	706	699	706	21938433	x	8mer-1a	474	NA	0	Mir-423	>GAGGGGC	>GCCCCTCA	0.9998840093612672
Mir423	8mer-1a	ARHGEF39	330	146	153	146	153	1768004	x	8mer-1a	330	NA	0	Mir-423	>GAGGGGC	>GCCCCTCA	0.9998840093612672
Mir423	8mer-1a	ATG4D	519	264	271	264	271	25631903	x	8mer-1a	519	NA	0	Mir-423	>GAGGGGC	>GCCCCTCA	0.9998840093612672
Mir423	8mer-1a	RTF2	346	88	95	88	95	3499971	x	8mer-1a	346	NA	0	Mir-423	>GAGGGGC	>GCCCCTCA	0.9998840093612672
Mir423	8mer-1a	CCDC61	474	118	125	118	125	22026505	x	8mer-1a	474	NA	0	Mir-423	>GAGGGGC	>GCCCCTCA	0.9998840093612672
Mir423	8mer-1a	RAP1GAP	326	413	420	413	420	779761	x	8mer-1a	326	NA	0	Mir-423	>GAGGGGC	>GCCCCTCA	0.9998840093612672
Mir423	8mer-1a	GFAP	530	623	630	623	630	27551978	x	8mer-1a	530	NA	0	Mir-423	>GAGGGGC	>GCCCCTCA	0.9998840093612672
Mir423	8mer-1a	SOCS3	357	91	98	91	98	5503338	x	8mer-1a	357	NA	0	Mir-423	>GAGGGGC	>GCCCCTCA	0.9998840093612672
Mir423	8mer-1a	ALDOC	407	179	186	179	186	11563209	x	8mer-1a	407	NA	0	Mir-423	>GAGGGGC	>GCCCCTCA	0.9998840093612672
Mir423	8mer-1a	CEP131	331	49	56	49	56	2281638	x	8mer-1a	331	NA	0	Mir-423	>GAGGGGC	>GCCCCTCA	0.9998840093612672
Mir423	8mer-1a	MMP14	358	225	232	225	232	5622315	x	8mer-1a	358	NA	0	Mir-423	>GAGGGGC	>GCCCCTCA	0.9998840093612672
Mir423	8mer-1a	C13H12ORF65	327	135	142	135	142	1418724	x	8mer-1a	327	NA	0	Mir-423	>GAGGGGC	>GCCCCTCA	0.9998840093612672
Mir423	8mer-1a	ABCG5	417	130	137	130	137	12473840	x	8mer-1a	417	NA	0	Mir-423	>GAGGGGC	>GCCCCTCA	0.9998840093612672
Mir423	8mer-1a	PRSS27	534	25	32	25	32	28973354	x	8mer-1a	534	NA	0	Mir-423	>GAGGGGC	>GCCCCTCA	0.9998840093612672
Mir423	8mer-1a	G6PC3	468	32	39	32	39	20803395	x	8mer-1a	468	NA	0	Mir-423	>GAGGGGC	>GCCCCTCA	0.9998840093612672
Mir423	8mer-1a	ADM	333	79	86	79	86	2589251	x	8mer-1a	333	NA	0	Mir-423	>GAGGGGC	>GCCCCTCA	0.9998840093612672
Mir423	8mer-1a	EIF4A3	525	94	101	94	101	26982471	x	8mer-1a	525	NA	0	Mir-423	>GAGGGGC	>GCCCCTCA	0.9998840093612672
Mir423	8mer-1a	GPN2	519	359	366	359	366	25615135	x	8mer-1a	519	NA	0	Mir-423	>GAGGGGC	>GCCCCTCA	0.9998840093612672
Mir423	8mer-1a	METTL27	531	112	119	112	119	27871566	x	8mer-1a	531	NA	0	Mir-423	>GAGGGGC	>GCCCCTCA	0.9998840093612672
Mir423	8mer-1a	AFG2A	442	598	605	598	605	18581797	x	8mer-1a	442	NA	0	Mir-423	>GAGGGGC	>GCCCCTCA	0.9998840093612672
Mir423	8mer-1a	SLC4A3	510	15	22	15	22	24004558	x	8mer-1a	510	NA	0	Mir-423	>GAGGGGC	>GCCCCTCA	0.9998840093612672
Mir423	8mer-1a	TOMM40L	411	43	50	43	50	11876132	x	8mer-1a	411	NA	0	Mir-423	>GAGGGGC	>GCCCCTCA	0.9998840093612672
Mir423	8mer-1a	CCL5	420	325	332	325	332	13475511	x	8mer-1a	420	NA	0	Mir-423	>GAGGGGC	>GCCCCTCA	0.9998840093612672
Mir423	8mer-1a	QSOX1	532	240	247	240	247	28006075	x	8mer-1a	532	NA	0	Mir-423	>GAGGGGC	>GCCCCTCA	0.9998840093612672
Mir423	8mer-1a	EPS8L2	519	194	201	194	201	25495137	x	8mer-1a	519	NA	0	Mir-423	>GAGGGGC	>GCCCCTCA	0.9998840093612672
Mir423	8mer-1a	RNPEPL1	522	488	495	488	495	26131168	x	8mer-1a	522	NA	0	Mir-423	>GAGGGGC	>GCCCCTCA	0.9998840093612672
Mir423	8mer-1a	PLIN3	346	33	40	33	40	3297724	x	8mer-1a	346	NA	0	Mir-423	>GAGGGGC	>GCCCCTCA	0.9998840093612672
Mir423	8mer-1a	CDC42EP1	531	73	80	73	80	27809180	x	8mer-1a	531	NA	0	Mir-423	>GAGGGGC	>GCCCCTCA	0.9998840093612672
Mir423	8mer-1a	RAB4B	327	69	76	69	76	1386197	x	8mer-1a	327	NA	0	Mir-423	>GAGGGGC	>GCCCCTCA	0.9998840093612672
Mir423	8mer-1a	SNED1	330	262	269	262	269	1687321	x	8mer-1a	330	NA	0	Mir-423	>GAGGGGC	>GCCCCTCA	0.9998840093612672
Mir423	8mer-1a	HIBADH	442	444	451	444	451	18370604	x	8mer-1a	442	NA	0	Mir-423	>GAGGGGC	>GCCCCTCA	0.9998840093612672
Mir423	8mer-1a	RAPSN	534	53	60	53	60	29007176	x	8mer-1a	534	NA	0	Mir-423	>GAGGGGC	>GCCCCTCA	0.9998840093612672
Mir423	8mer-1a	ENO1	474	266	273	266	273	21678485	x	8mer-1a	474	NA	0	Mir-423	>GAGGGGC	>GCCCCTCA	0.9998840093612672
Mir423	8mer-1a	CSK	407	419	426	419	426	11340125	x	8mer-1a	407	NA	0	Mir-423	>GAGGGGC	>GCCCCTCA	0.9998840093612672
Mir423	8mer-1a	SELENOF	514	427	434	427	434	24835549	x	8mer-1a	514	NA	0	Mir-423	>GAGGGGC	>GCCCCTCA	0.9998840093612672
Mir423	8mer-1a	LYRM4	398	284	291	284	291	10287549	x	8mer-1a	398	NA	0	Mir-423	>GAGGGGC	>GCCCCTCA	0.9998840093612672
Mir423	8mer-1a	B9D2	524	232	239	232	239	26736352	x	8mer-1a	524	NA	0	Mir-423	>GAGGGGC	>GCCCCTCA	0.9998840093612672
Mir423	8mer-1a	IGFALS	322	337	344	337	344	408332	x	8mer-1a	322	NA	0	Mir-423	>GAGGGGC	>GCCCCTCA	0.9998840093612672
Mir423	8mer-1a	ALDOC	385	188	195	188	195	8863732	x	8mer-1a	385	NA	0	Mir-423	>GAGGGGC	>GCCCCTCA	0.9998840093612672
Mir423	8mer-1a	TBX21	327	272	279	272	279	1335680	x	8mer-1a	327	NA	0	Mir-423	>GAGGGGC	>GCCCCTCA	0.9998840093612672
Mir423	8mer-1a	PRKAG1	509	248	255	248	255	23645184	x	8mer-1a	509	NA	0	Mir-423	>GAGGGGC	>GCCCCTCA	0.9998840093612672
Mir423	8mer-1a	IFT172	514	25	32	25	32	25038206	x	8mer-1a	514	NA	0	Mir-423	>GAGGGGC	>GCCCCTCA	0.9998840093612672
Mir423	8mer-1a	RGS12	532	50	57	50	57	28100606	x	8mer-1a	532	NA	0	Mir-423	>GAGGGGC	>GCCCCTCA	0.9998840093612672
Mir423	8mer-1a	TMUB1	548	71	78	71	78	29975620	x	8mer-1a	548	NA	0	Mir-423	>GAGGGGC	>GCCCCTCA	0.9998840093612672
Mir423	8mer-1a	ELOVL3	327	513	520	513	520	1250156	x	8mer-1a	327	NA	0	Mir-423	>GAGGGGC	>GCCCCTCA	0.9998840093612672
Mir423	8mer-1a	ELMO3	333	26	33	26	33	2702253	x	8mer-1a	333	NA	0	Mir-423	>GAGGGGC	>GCCCCTCA	0.9998840093612672
Mir423	8mer-1a	OGDH	474	135	142	135	142	21815621	x	8mer-1a	474	NA	0	Mir-423	>GAGGGGC	>GCCCCTCA	0.9998840093612672
Mir423	8mer-1a	RBM20	531	120	127	120	127	27878623	x	8mer-1a	531	NA	0	Mir-423	>GAGGGGC	>GCCCCTCA	0.9998840093612672
Mir423	8mer-1a	FAM131C	462	486	493	486	493	20095806	x	8mer-1a	462	NA	0	Mir-423	>GAGGGGC	>GCCCCTCA	0.9998840093612672
Mir423	8mer-1a	CAMK2G	345	779	786	779	786	3055062	x	8mer-1a	345	NA	0	Mir-423	>GAGGGGC	>GCCCCTCA	0.9998840093612672
Mir423	8mer-1a	PI4KB	485	217	224	217	224	22813866	x	8mer-1a	485	NA	0	Mir-423	>GAGGGGC	>GCCCCTCA	0.9998840093612672
Mir423	8mer-1a	GRINA	440	237	244	237	244	18122962	x	8mer-1a	440	NA	0	Mir-423	>GAGGGGC	>GCCCCTCA	0.9998840093612672
Mir423	8mer-1a	GNB3	447	266	273	266	273	19291051	x	8mer-1a	447	NA	0	Mir-423	>GAGGGGC	>GCCCCTCA	0.9998840093612672
Mir423	8mer-1a	S100A4	462	108	115	108	115	20199196	x	8mer-1a	462	NA	0	Mir-423	>GAGGGGC	>GCCCCTCA	0.9998840093612672
Mir423	8mer-1a	TMEM131	534	29	36	29	36	28803566	x	8mer-1a	534	NA	0	Mir-423	>GAGGGGC	>GCCCCTCA	0.9998840093612672
Mir423	8mer-1a	NXT1	322	133	140	133	140	227790	x	8mer-1a	322	NA	0	Mir-423	>GAGGGGC	>GCCCCTCA	0.9998840093612672
Mir423	8mer-1a	TAF1C	404	34	41	34	41	11165275	x	8mer-1a	404	NA	0	Mir-423	>GAGGGGC	>GCCCCTCA	0.9998840093612672
Mir423	8mer-1a	ABCA2	532	131	138	131	138	28119938	x	8mer-1a	532	NA	0	Mir-423	>GAGGGGC	>GCCCCTCA	0.9998840093612672
Mir423	8mer-1a	HOXC10	396	843	850	843	850	9921096	x	8mer-1a	396	NA	0	Mir-423	>GAGGGGC	>GCCCCTCA	0.9998840093612672
Mir423	8mer-1a	EPN1	419	293	300	293	300	13047764	x	8mer-1a	419	NA	0	Mir-423	>GAGGGGC	>GCCCCTCA	0.9998840093612672
Mir423	8mer-1a	PDE7B	419	393	400	393	400	12861575	x	8mer-1a	419	NA	0	Mir-423	>GAGGGGC	>GCCCCTCA	0.9998840093612672
Mir423	8mer-1a	GANAB	404	111	118	111	118	11021886	x	8mer-1a	404	NA	0	Mir-423	>GAGGGGC	>GCCCCTCA	0.9998840093612672
Mir423	8mer-1a	ARMC9	411	196	203	196	203	11884380	x	8mer-1a	411	NA	0	Mir-423	>GAGGGGC	>GCCCCTCA	0.9998840093612672
Mir423	8mer-1a	SOD3	485	51	58	51	58	22733620	x	8mer-1a	485	NA	0	Mir-423	>GAGGGGC	>GCCCCTCA	0.9998840093612672
Mir423	8mer-1a	CBX4	425	211	218	211	218	14290134	x	8mer-1a	425	NA	0	Mir-423	>GAGGGGC	>GCCCCTCA	0.9998840093612672
Mir423	8mer-1a	KLHDC4	366	51	58	51	58	7195342	x	8mer-1a	366	NA	0	Mir-423	>GAGGGGC	>GCCCCTCA	0.9998840093612672
Mir423	8mer-1a	SLC17A9	326	282	289	282	289	1029290	x	8mer-1a	326	NA	0	Mir-423	>GAGGGGC	>GCCCCTCA	0.9998840093612672
Mir423	8mer-1a	RTP5	509	43	50	43	50	23511387	x	8mer-1a	509	NA	0	Mir-423	>GAGGGGC	>GCCCCTCA	0.9998840093612672
Mir423	8mer-1a	CPNE6	462	101	108	101	108	19935606	x	8mer-1a	462	NA	0	Mir-423	>GAGGGGC	>GCCCCTCA	0.9998840093612672
Mir423	8mer-1a	DAZAP1	425	287	294	287	294	14030497	x	8mer-1a	425	NA	0	Mir-423	>GAGGGGC	>GCCCCTCA	0.9998840093612672
Mir423	8mer-1a	PCSK7	322	526	533	526	533	251942	x	8mer-1a	322	NA	0	Mir-423	>GAGGGGC	>GCCCCTCA	0.9998840093612672
Mir423	8mer-1a	PIDD1	394	198	205	198	205	9505411	x	8mer-1a	394	NA	0	Mir-423	>GAGGGGC	>GCCCCTCA	0.9998840093612672
Mir423	8mer-1a	TRNP1	331	504	511	504	511	1890534	x	8mer-1a	331	NA	0	Mir-423	>GAGGGGC	>GCCCCTCA	0.9998840093612672
Mir423	8mer-1a	YJU2B	474	46	53	46	53	21742740	x	8mer-1a	474	NA	0	Mir-423	>GAGGGGC	>GCCCCTCA	0.9998840093612672
Mir423	8mer-1a	DDIT4	411	604	611	604	611	11717886	x	8mer-1a	411	NA	0	Mir-423	>GAGGGGC	>GCCCCTCA	0.9998840093612672
Mir423	8mer-1a	TRIM45	538	274	281	274	281	29477145	x	8mer-1a	538	NA	0	Mir-423	>GAGGGGC	>GCCCCTCA	0.9998840093612672
Mir423	8mer-1a	ZNF598	351	124	131	124	131	4722806	x	8mer-1a	351	NA	0	Mir-423	>GAGGGGC	>GCCCCTCA	0.9998840093612672
Mir423	8mer-1a	SIN3B	407	224	231	224	231	11346855	x	8mer-1a	407	NA	0	Mir-423	>GAGGGGC	>GCCCCTCA	0.9998840093612672
Mir423	8mer-1a	FKBP10	322	274	281	274	281	330795	x	8mer-1a	322	NA	0	Mir-423	>GAGGGGC	>GCCCCTCA	0.9998840093612672
Mir423	8mer-1a	DNAH1	553	22	29	22	29	30738693	x	8mer-1a	553	NA	0	Mir-423	>GAGGGGC	>GCCCCTCA	0.9998840093612672
Mir423	8mer-1a	FAM20C	534	111	118	111	118	28980084	x	8mer-1a	534	NA	0	Mir-423	>GAGGGGC	>GCCCCTCA	0.9998840093612672
Mir423	8mer-1a	LTBR	351	514	521	514	521	4665000	x	8mer-1a	351	NA	0	Mir-423	>GAGGGGC	>GCCCCTCA	0.9998840093612672
Mir423	8mer-1a	IDUA	333	86	93	86	93	2343000	x	8mer-1a	333	NA	0	Mir-423	>GAGGGGC	>GCCCCTCA	0.9998840093612672
Mir423	8mer-1a	ARSI	351	417	424	417	424	4492357	x	8mer-1a	351	NA	0	Mir-423	>GAGGGGC	>GCCCCTCA	0.9998840093612672
Mir423	8mer-1a	PRAF2	468	133	140	133	140	21045637	x	8mer-1a	468	NA	0	Mir-423	>GAGGGGC	>GCCCCTCA	0.9998840093612672
Mir423	8mer-1a	RGS3	350	704	711	704	711	4142920	x	8mer-1a	350	NA	0	Mir-423	>GAGGGGC	>GCCCCTCA	0.9998840093612672
Mir423	8mer-1a	PCP4L1	330	632	639	632	639	1854739	x	8mer-1a	330	NA	0	Mir-423	>GAGGGGC	>GCCCCTCA	0.9998840093612672
Mir423	8mer-1a	ANO10	467	181	188	181	188	20641235	x	8mer-1a	467	NA	0	Mir-423	>GAGGGGC	>GCCCCTCA	0.9998840093612672
Mir423	8mer-1a	MYL9	322	509	516	509	516	220358	x	8mer-1a	322	NA	0	Mir-423	>GAGGGGC	>GCCCCTCA	0.9998840093612672
Mir423	8mer-1a	AMT	407	174	181	174	181	11538747	x	8mer-1a	407	NA	0	Mir-423	>GAGGGGC	>GCCCCTCA	0.9998840093612672
Mir423	8mer-1a	UBIAD1	351	72	79	72	79	4441447	x	8mer-1a	351	NA	0	Mir-423	>GAGGGGC	>GCCCCTCA	0.9998840093612672
Mir423	8mer-1a	BPHL	411	422	429	422	429	11664367	x	8mer-1a	411	NA	0	Mir-423	>GAGGGGC	>GCCCCTCA	0.9998840093612672
Mir423	8mer-1a	DPH2	359	125	132	125	132	5996031	x	8mer-1a	359	NA	0	Mir-423	>GAGGGGC	>GCCCCTCA	0.9998840093612672
Mir423	8mer-1a	CLPTM1L	448	269	276	269	276	19862755	x	8mer-1a	448	NA	0	Mir-423	>GAGGGGC	>GCCCCTCA	0.9998840093612672
Mir423	8mer-1a	HDAC6	485	140	147	140	147	22961806	x	8mer-1a	485	NA	0	Mir-423	>GAGGGGC	>GCCCCTCA	0.9998840093612672
Mir423	8mer-1a	CLCF1	524	328	335	328	335	26517922	x	8mer-1a	524	NA	0	Mir-423	>GAGGGGC	>GCCCCTCA	0.9998840093612672
Mir423	8mer-1a	ING4	358	215	222	215	222	5646566	x	8mer-1a	358	NA	0	Mir-423	>GAGGGGC	>GCCCCTCA	0.9998840093612672
Mir423	8mer-1a	SYS1	396	46	53	46	53	9973255	x	8mer-1a	396	NA	0	Mir-423	>GAGGGGC	>GCCCCTCA	0.9998840093612672
Mir423	8mer-1a	PRSS38	462	62	69	62	69	19911065	x	8mer-1a	462	NA	0	Mir-423	>GAGGGGC	>GCCCCTCA	0.9998840093612672
Mir423	8mer-1a	RASL12	448	186	193	186	193	19556268	x	8mer-1a	448	NA	0	Mir-423	>GAGGGGC	>GCCCCTCA	0.9998840093612672
Mir423	8mer-1a	VARS2	468	380	387	380	387	20743878	x	8mer-1a	468	NA	0	Mir-423	>GAGGGGC	>GCCCCTCA	0.9998840093612672
Mir423	8mer-1a	THSD1	411	84	91	84	91	11650433	x	8mer-1a	411	NA	0	Mir-423	>GAGGGGC	>GCCCCTCA	0.9998840093612672
Mir423	8mer-1a	BNIP3	425	473	480	473	480	13902106	x	8mer-1a	425	NA	0	Mir-423	>GAGGGGC	>GCCCCTCA	0.9998840093612672
Mir423	8mer-1a	DTD2	509	78	85	78	85	23620825	x	8mer-1a	509	NA	0	Mir-423	>GAGGGGC	>GCCCCTCA	0.9998840093612672
Mir423	8mer-1a	MFGE8	538	367	374	367	374	29504646	x	8mer-1a	538	NA	0	Mir-423	>GAGGGGC	>GCCCCTCA	0.9998840093612672
Mir423	8mer-1a	NSG1	359	428	435	428	435	6020601	x	8mer-1a	359	NA	0	Mir-423	>GAGGGGC	>GCCCCTCA	0.9998840093612672
Mir423	8mer-1a	CDK5	530	222	229	222	229	27337269	x	8mer-1a	530	NA	0	Mir-423	>GAGGGGC	>GCCCCTCA	0.9998840093612672
Mir423	8mer-1a	OGFOD2	531	86	93	86	93	27829517	x	8mer-1a	531	NA	0	Mir-423	>GAGGGGC	>GCCCCTCA	0.9998840093612672
Mir423	8mer-1a	CALHM5	448	546	553	546	553	19671714	x	8mer-1a	448	NA	0	Mir-423	>GAGGGGC	>GCCCCTCA	0.9998840093612672
Mir423	8mer-1a	TRIM11	359	268	275	268	275	6307607	x	8mer-1a	359	NA	0	Mir-423	>GAGGGGC	>GCCCCTCA	0.9998840093612672
Mir423	8mer-1a	OGDH	531	135	142	135	142	27756384	x	8mer-1a	531	NA	0	Mir-423	>GAGGGGC	>GCCCCTCA	0.9998840093612672
Mir423	8mer-1a	ARSI	509	471	478	471	478	23565805	x	8mer-1a	509	NA	0	Mir-423	>GAGGGGC	>GCCCCTCA	0.9998840093612672
Mir423	8mer-1a	SMYD5	366	314	321	314	321	6858458	x	8mer-1a	366	NA	0	Mir-423	>GAGGGGC	>GCCCCTCA	0.9998840093612672
Mir423	8mer-1a	PARP12	486	164	171	164	171	23209057	x	8mer-1a	486	NA	0	Mir-423	>GAGGGGC	>GCCCCTCA	0.9998840093612672
Mir423	8mer-1a	DCAF11	425	445	452	445	452	13947746	x	8mer-1a	425	NA	0	Mir-423	>GAGGGGC	>GCCCCTCA	0.9998840093612672
Mir423	8mer-1a	ATP1A3	534	130	137	130	137	28790238	x	8mer-1a	534	NA	0	Mir-423	>GAGGGGC	>GCCCCTCA	0.9998840093612672
Mir423	8mer-1a	MTA1	351	264	271	264	271	4445038	x	8mer-1a	351	NA	0	Mir-423	>GAGGGGC	>GCCCCTCA	0.9998840093612672
Mir423	8mer-1a	PLA2G4B	346	281	288	281	288	3251091	x	8mer-1a	346	NA	0	Mir-423	>GAGGGGC	>GCCCCTCA	0.9998840093612672
Mir423	8mer-1a	TBC1D10C	356	346	353	346	353	4893129	x	8mer-1a	356	NA	0	Mir-423	>GAGGGGC	>GCCCCTCA	0.9998840093612672
Mir423	8mer-1a	TRARG1	474	122	129	122	129	22000060	x	8mer-1a	474	NA	0	Mir-423	>GAGGGGC	>GCCCCTCA	0.9998840093612672
Mir423	8mer-1a	RAB13	396	488	495	488	495	9762718	x	8mer-1a	396	NA	0	Mir-423	>GAGGGGC	>GCCCCTCA	0.9998840093612672
Mir423	8mer-1a	PISD	515	475	482	475	482	25358282	x	8mer-1a	515	NA	0	Mir-423	>GAGGGGC	>GCCCCTCA	0.9998840093612672
Mir423	8mer-1a	CD300LF	462	79	86	79	86	20125903	x	8mer-1a	462	NA	0	Mir-423	>GAGGGGC	>GCCCCTCA	0.9998840093612672
Mir423	8mer-1a	CCDC22	322	17	24	17	24	450934	x	8mer-1a	322	NA	0	Mir-423	>GAGGGGC	>GCCCCTCA	0.9998840093612672
Mir423	8mer-1a	BIN3	394	553	560	553	560	9681076	x	8mer-1a	394	NA	0	Mir-423	>GAGGGGC	>GCCCCTCA	0.9998840093612672
Mir423	8mer-1a	BNIP3	396	475	482	475	482	9720856	x	8mer-1a	396	NA	0	Mir-423	>GAGGGGC	>GCCCCTCA	0.9998840093612672
Mir423	8mer-1a	ODC1	380	234	241	234	241	8370985	x	8mer-1a	380	NA	0	Mir-423	>GAGGGGC	>GCCCCTCA	0.9998840093612672
Mir423	8mer-1a	R3HDM4	485	518	525	518	525	22612333	x	8mer-1a	485	NA	0	Mir-423	>GAGGGGC	>GCCCCTCA	0.9998840093612672
Mir423	8mer-1a	LGMN	411	225	232	225	232	11705224	x	8mer-1a	411	NA	0	Mir-423	>GAGGGGC	>GCCCCTCA	0.9998840093612672
Mir423	8mer-1a	KCNH6	358	370	377	370	377	5778899	x	8mer-1a	358	NA	0	Mir-423	>GAGGGGC	>GCCCCTCA	0.9998840093612672
Mir423	8mer-1a	REG4	447	437	444	437	444	19365194	x	8mer-1a	447	NA	0	Mir-423	>GAGGGGC	>GCCCCTCA	0.9998840093612672
Mir423	8mer-1a	RAB4B	425	69	76	69	76	14256379	x	8mer-1a	425	NA	0	Mir-423	>GAGGGGC	>GCCCCTCA	0.9998840093612672
Mir423	8mer-1a	DMAC2	462	105	112	105	112	20003735	x	8mer-1a	462	NA	0	Mir-423	>GAGGGGC	>GCCCCTCA	0.9998840093612672
Mir423	8mer-1a	DZIP1L	532	566	573	566	573	28075097	x	8mer-1a	532	NA	0	Mir-423	>GAGGGGC	>GCCCCTCA	0.9998840093612672
Mir423	8mer-1a	MEX3A	548	66	73	66	73	29850045	x	8mer-1a	548	NA	0	Mir-423	>GAGGGGC	>GCCCCTCA	0.9998840093612672
Mir423	8mer-1a	S100A13	411	42	49	42	49	11785189	x	8mer-1a	411	NA	0	Mir-423	>GAGGGGC	>GCCCCTCA	0.9998840093612672
Mir423	8mer-1a	RHOG	357	382	389	382	389	5599313	x	8mer-1a	357	NA	0	Mir-423	>GAGGGGC	>GCCCCTCA	0.9998840093612672
Mir423	8mer-1a	UROC1	345	504	511	504	511	2763082	x	8mer-1a	345	NA	0	Mir-423	>GAGGGGC	>GCCCCTCA	0.9998840093612672
Mir423	8mer-1a	PLA2G2D	358	330	337	330	337	5692712	x	8mer-1a	358	NA	0	Mir-423	>GAGGGGC	>GCCCCTCA	0.9998840093612672
Mir423	8mer-1a	DPAGT1	537	93	100	93	100	29269632	x	8mer-1a	537	NA	0	Mir-423	>GAGGGGC	>GCCCCTCA	0.9998840093612672
Mir423	8mer-1a	GSS	462	309	316	309	316	20157999	x	8mer-1a	462	NA	0	Mir-423	>GAGGGGC	>GCCCCTCA	0.9998840093612672
Mir423	8mer-1a	TRAPPC14	485	420	427	420	427	22950803	x	8mer-1a	485	NA	0	Mir-423	>GAGGGGC	>GCCCCTCA	0.9998840093612672
Mir423	8mer-1a	ODF3L1	510	23	30	23	30	23940757	x	8mer-1a	510	NA	0	Mir-423	>GAGGGGC	>GCCCCTCA	0.9998840093612672
Mir423	8mer-1a	METTL13	483	306	313	306	313	22528896	x	8mer-1a	483	NA	0	Mir-423	>GAGGGGC	>GCCCCTCA	0.9998840093612672
Mir423	8mer-1a	RBSN	356	494	501	494	501	4924244	x	8mer-1a	356	NA	0	Mir-423	>GAGGGGC	>GCCCCTCA	0.9998840093612672
Mir423	8mer-1a	MLST8	532	51	58	51	58	28270576	x	8mer-1a	532	NA	0	Mir-423	>GAGGGGC	>GCCCCTCA	0.9998840093612672
Mir423	8mer-1a	TXNRD2	486	112	119	112	119	23363249	x	8mer-1a	486	NA	0	Mir-423	>GAGGGGC	>GCCCCTCA	0.9998840093612672
Mir423	8mer-1a	CREB3	362	37	44	37	44	6527192	x	8mer-1a	362	NA	0	Mir-423	>GAGGGGC	>GCCCCTCA	0.9998840093612672
Mir423	8mer-1a	EAPP	345	146	153	146	153	2861505	x	8mer-1a	345	NA	0	Mir-423	>GAGGGGC	>GCCCCTCA	0.9998840093612672
Mir423	8mer-1a	RBBP8NL	524	72	79	72	79	26651787	x	8mer-1a	524	NA	0	Mir-423	>GAGGGGC	>GCCCCTCA	0.9998840093612672
Mir423	8mer-1a	KRT71	519	124	131	124	131	25511831	x	8mer-1a	519	NA	0	Mir-423	>GAGGGGC	>GCCCCTCA	0.9998840093612672
Mir423	8mer-1a	HDDC3	351	267	274	267	274	4472187	x	8mer-1a	351	NA	0	Mir-423	>GAGGGGC	>GCCCCTCA	0.9998840093612672
Mir423	8mer-1a	ACHE	331	816	823	816	823	2203223	x	8mer-1a	331	NA	0	Mir-423	>GAGGGGC	>GCCCCTCA	0.9998840093612672
Mir423	8mer-1a	PTMS	537	29	36	29	36	29108691	x	8mer-1a	537	NA	0	Mir-423	>GAGGGGC	>GCCCCTCA	0.9998840093612672
Mir423	8mer-1a	EXOC3	333	113	120	113	120	2441828	x	8mer-1a	333	NA	0	Mir-423	>GAGGGGC	>GCCCCTCA	0.9998840093612672
Mir423	8mer-1a	ACHE	420	46	53	46	53	13402780	x	8mer-1a	420	NA	0	Mir-423	>GAGGGGC	>GCCCCTCA	0.9998840093612672
Mir423	8mer-1a	UBE2L6	327	422	429	422	429	1276970	x	8mer-1a	327	NA	0	Mir-423	>GAGGGGC	>GCCCCTCA	0.9998840093612672
Mir423	8mer-1a	PPP6R1	331	169	176	169	176	2236017	x	8mer-1a	331	NA	0	Mir-423	>GAGGGGC	>GCCCCTCA	0.9998840093612672
Mir423	8mer-1a	CHD4	398	426	433	426	433	10303678	x	8mer-1a	398	NA	0	Mir-423	>GAGGGGC	>GCCCCTCA	0.9998840093612672
Mir423	8mer-1a	PER1	331	457	464	457	464	2260630	x	8mer-1a	331	NA	0	Mir-423	>GAGGGGC	>GCCCCTCA	0.9998840093612672
Mir423	8mer-1a	CENPX	407	157	164	157	164	11579153	x	8mer-1a	407	NA	0	Mir-423	>GAGGGGC	>GCCCCTCA	0.9998840093612672
Mir423	8mer-1a	INPP5B	396	350	357	350	357	9748489	x	8mer-1a	396	NA	0	Mir-423	>GAGGGGC	>GCCCCTCA	0.9998840093612672
Mir423	8mer-1a	MFAP2	447	190	197	190	197	19342633	x	8mer-1a	447	NA	0	Mir-423	>GAGGGGC	>GCCCCTCA	0.9998840093612672
Mir423	8mer-1a	ALDH18A1	420	125	132	125	132	13412266	x	8mer-1a	420	NA	0	Mir-423	>GAGGGGC	>GCCCCTCA	0.9998840093612672
Mir423	8mer-1a	GRB7	358	144	151	144	151	5783796	x	8mer-1a	358	NA	0	Mir-423	>GAGGGGC	>GCCCCTCA	0.9998840093612672
Mir423	8mer-1a	JUP	411	148	155	148	155	11735108	x	8mer-1a	411	NA	0	Mir-423	>GAGGGGC	>GCCCCTCA	0.9998840093612672
Mir423	8mer-1a	CTNS	356	41	48	41	48	4981603	x	8mer-1a	356	NA	0	Mir-423	>GAGGGGC	>GCCCCTCA	0.9998840093612672
Mir423	8mer-1a	ARL11	525	138	145	138	145	26956009	x	8mer-1a	525	NA	0	Mir-423	>GAGGGGC	>GCCCCTCA	0.9998840093612672
Mir423	8mer-1a	CROCC	322	308	315	308	315	34956	x	8mer-1a	322	NA	0	Mir-423	>GAGGGGC	>GCCCCTCA	0.9998840093612672
Mir423	8mer-1a	CIAPIN1	425	45	52	45	52	14250250	x	8mer-1a	425	NA	0	Mir-423	>GAGGGGC	>GCCCCTCA	0.9998840093612672
Mir423	8mer-1a	CHCHD10	380	20	27	20	27	8529000	x	8mer-1a	380	NA	0	Mir-423	>GAGGGGC	>GCCCCTCA	0.9998840093612672
Mir423	8mer-1a	SLC35D3	510	386	393	386	393	24084536	x	8mer-1a	510	NA	0	Mir-423	>GAGGGGC	>GCCCCTCA	0.9998840093612672
Mir423	8mer-1a	PIMREG	534	579	586	579	586	28940982	x	8mer-1a	534	NA	0	Mir-423	>GAGGGGC	>GCCCCTCA	0.9998840093612672
Mir423	8mer-1a	DNAJC8	519	511	518	511	518	25616126	x	8mer-1a	519	NA	0	Mir-423	>GAGGGGC	>GCCCCTCA	0.9998840093612672
Mir423	8mer-1a	MRPL43	550	300	307	300	307	30198796	x	8mer-1a	550	NA	0	Mir-423	>GAGGGGC	>GCCCCTCA	0.9998840093612672
Mir423	8mer-1a	PRR5	362	461	468	461	468	6492844	x	8mer-1a	362	NA	0	Mir-423	>GAGGGGC	>GCCCCTCA	0.9998840093612672
Mir423	8mer-1a	UMPS	380	103	110	103	110	8344991	x	8mer-1a	380	NA	0	Mir-423	>GAGGGGC	>GCCCCTCA	0.9998840093612672
Mir423	8mer-1a	DBN1	333	577	584	577	584	2435011	x	8mer-1a	333	NA	0	Mir-423	>GAGGGGC	>GCCCCTCA	0.9998840093612672
Mir423	8mer-1a	MKS1	550	221	228	221	228	30475873	x	8mer-1a	550	NA	0	Mir-423	>GAGGGGC	>GCCCCTCA	0.9998840093612672
Mir423	8mer-1a	PKIA	351	321	328	321	328	4755248	x	8mer-1a	351	NA	0	Mir-423	>GAGGGGC	>GCCCCTCA	0.9998840093612672
Mir423	8mer-1a	TSNARE1	538	686	693	686	693	29758120	x	8mer-1a	538	NA	0	Mir-423	>GAGGGGC	>GCCCCTCA	0.9998840093612672
Mir423	8mer-1a	OGDH	359	109	116	109	116	6058818	x	8mer-1a	359	NA	0	Mir-423	>GAGGGGC	>GCCCCTCA	0.9998840093612672
Mir423	8mer-1a	DOK3	486	156	163	156	163	23042261	x	8mer-1a	486	NA	0	Mir-423	>GAGGGGC	>GCCCCTCA	0.9998840093612672
Mir423	8mer-1a	NRBF2	485	405	412	405	412	22687143	x	8mer-1a	485	NA	0	Mir-423	>GAGGGGC	>GCCCCTCA	0.9998840093612672
Mir423	8mer-1a	PKDCC	548	221	228	221	228	30030243	x	8mer-1a	548	NA	0	Mir-423	>GAGGGGC	>GCCCCTCA	0.9998840093612672
Mir423	8mer-1a	PBX1	358	35	42	35	42	5824433	x	8mer-1a	358	NA	0	Mir-423	>GAGGGGC	>GCCCCTCA	0.9998840093612672
Mir423	8mer-1a	MYL9	362	249	256	249	256	6618126	x	8mer-1a	362	NA	0	Mir-423	>GAGGGGC	>GCCCCTCA	0.9998840093612672
Mir423	8mer-1a	CD320	350	69	76	69	76	4252634	x	8mer-1a	350	NA	0	Mir-423	>GAGGGGC	>GCCCCTCA	0.9998840093612672
Mir423	8mer-1a	NECAB2	331	192	199	192	199	2256351	x	8mer-1a	331	NA	0	Mir-423	>GAGGGGC	>GCCCCTCA	0.9998840093612672
Mir423	8mer-1a	TNNI1	525	23	30	23	30	27036219	x	8mer-1a	525	NA	0	Mir-423	>GAGGGGC	>GCCCCTCA	0.9998840093612672
Mir423	8mer-1a	NR2F6	462	235	242	235	242	20243424	x	8mer-1a	462	NA	0	Mir-423	>GAGGGGC	>GCCCCTCA	0.9998840093612672
Mir423	8mer-1a	TMEM39B	522	105	112	105	112	25964091	x	8mer-1a	522	NA	0	Mir-423	>GAGGGGC	>GCCCCTCA	0.9998840093612672
Mir423	8mer-1a	CP	366	153	160	153	160	6777762	x	8mer-1a	366	NA	0	Mir-423	>GAGGGGC	>GCCCCTCA	0.9998840093612672
Mir423	8mer-1a	ZNF335	326	254	261	254	261	1032373	x	8mer-1a	326	NA	0	Mir-423	>GAGGGGC	>GCCCCTCA	0.9998840093612672
Mir423	8mer-1a	LRFN3	532	397	404	397	404	28324507	x	8mer-1a	532	NA	0	Mir-423	>GAGGGGC	>GCCCCTCA	0.9998840093612672
Mir423	8mer-1a	PI16	350	489	496	489	496	4148779	x	8mer-1a	350	NA	0	Mir-423	>GAGGGGC	>GCCCCTCA	0.9998840093612672
Mir423	8mer-1a	AP2S1	350	24	31	24	31	3951463	x	8mer-1a	350	NA	0	Mir-423	>GAGGGGC	>GCCCCTCA	0.9998840093612672
Mir423	8mer-1a	SLC9A5	534	91	98	91	98	28783063	x	8mer-1a	534	NA	0	Mir-423	>GAGGGGC	>GCCCCTCA	0.9998840093612672
Mir423	8mer-1a	SRPRA	550	836	843	836	843	30312976	x	8mer-1a	550	NA	0	Mir-423	>GAGGGGC	>GCCCCTCA	0.9998840093612672
Mir423	8mer-1a	KCNH3	448	106	113	106	113	19678562	x	8mer-1a	448	NA	0	Mir-423	>GAGGGGC	>GCCCCTCA	0.9998840093612672
Mir423	8mer-1a	ANO10	358	38	45	38	45	5768829	x	8mer-1a	358	NA	0	Mir-423	>GAGGGGC	>GCCCCTCA	0.9998840093612672
Mir423	8mer-1a	FGD3	359	618	625	618	625	6178658	x	8mer-1a	359	NA	0	Mir-423	>GAGGGGC	>GCCCCTCA	0.9998840093612672
Mir423	8mer-1a	PDK2	509	654	661	654	661	23807507	x	8mer-1a	509	NA	0	Mir-423	>GAGGGGC	>GCCCCTCA	0.9998840093612672
Mir423	8mer-1a	GCHFR	519	122	129	122	129	25702697	x	8mer-1a	519	NA	0	Mir-423	>GAGGGGC	>GCCCCTCA	0.9998840093612672
Mir423	8mer-1a	DNM2	350	156	163	156	163	4250576	x	8mer-1a	350	NA	0	Mir-423	>GAGGGGC	>GCCCCTCA	0.9998840093612672
Mir423	8mer-1a	PI16	366	134	141	134	141	7206044	x	8mer-1a	366	NA	0	Mir-423	>GAGGGGC	>GCCCCTCA	0.9998840093612672
Mir423	8mer-1a	GRWD1	331	27	34	27	34	2240034	x	8mer-1a	331	NA	0	Mir-423	>GAGGGGC	>GCCCCTCA	0.9998840093612672
Mir423	8mer-1a	ATF6B	407	304	311	304	311	11422395	x	8mer-1a	407	NA	0	Mir-423	>GAGGGGC	>GCCCCTCA	0.9998840093612672
Mir423	8mer-1a	ODC1	530	235	242	235	242	27439062	x	8mer-1a	530	NA	0	Mir-423	>GAGGGGC	>GCCCCTCA	0.9998840093612672
Mir423	8mer-1a	RLN3	346	90	97	90	97	3292597	x	8mer-1a	346	NA	0	Mir-423	>GAGGGGC	>GCCCCTCA	0.9998840093612672
Mir423	8mer-1a	HIBCH	522	42	49	42	49	26125413	x	8mer-1a	522	NA	0	Mir-423	>GAGGGGC	>GCCCCTCA	0.9998840093612672
Mir423	8mer-1a	BRMS1	468	24	31	24	31	20679219	x	8mer-1a	468	NA	0	Mir-423	>GAGGGGC	>GCCCCTCA	0.9998840093612672
Mir423	8mer-1a	ELN	530	179	186	179	186	27476224	x	8mer-1a	530	NA	0	Mir-423	>GAGGGGC	>GCCCCTCA	0.9998840093612672
Mir423	8mer-1a	IL11	333	301	308	301	308	2721457	x	8mer-1a	333	NA	0	Mir-423	>GAGGGGC	>GCCCCTCA	0.9998840093612672
Mir423	8mer-1a	BPI	331	297	304	297	304	2183030	x	8mer-1a	331	NA	0	Mir-423	>GAGGGGC	>GCCCCTCA	0.9998840093612672
Mir423	8mer-1a	BIN3	442	484	491	484	491	18308209	x	8mer-1a	442	NA	0	Mir-423	>GAGGGGC	>GCCCCTCA	0.9998840093612672
Mir423	8mer-1a	PHPT1	404	87	94	87	94	11242877	x	8mer-1a	404	NA	0	Mir-423	>GAGGGGC	>GCCCCTCA	0.9998840093612672
Mir423	8mer-1a	ZNF580	327	373	380	373	380	1394594	x	8mer-1a	327	NA	0	Mir-423	>GAGGGGC	>GCCCCTCA	0.9998840093612672
Mir423	8mer-1a	BNIP3	534	479	486	479	486	28962017	x	8mer-1a	534	NA	0	Mir-423	>GAGGGGC	>GCCCCTCA	0.9998840093612672
Mir423	8mer-1a	DBN1	486	576	583	576	583	23042360	x	8mer-1a	486	NA	0	Mir-423	>GAGGGGC	>GCCCCTCA	0.9998840093612672
Mir423	8mer-1a	DNM2	486	156	163	156	163	23276475	x	8mer-1a	486	NA	0	Mir-423	>GAGGGGC	>GCCCCTCA	0.9998840093612672
Mir423	8mer-1a	MSN	351	150	157	150	157	4839446	x	8mer-1a	351	NA	0	Mir-423	>GAGGGGC	>GCCCCTCA	0.9998840093612672
Mir423	8mer-1a	FAM240C	537	110	117	110	117	29247020	x	8mer-1a	537	NA	0	Mir-423	>GAGGGGC	>GCCCCTCA	0.9998840093612672
Mir423	8mer-1a	DPEP1	537	153	160	153	160	29377029	x	8mer-1a	537	NA	0	Mir-423	>GAGGGGC	>GCCCCTCA	0.9998840093612672
Mir423	8mer-1a	CFD	396	30	37	30	37	9794718	x	8mer-1a	396	NA	0	Mir-423	>GAGGGGC	>GCCCCTCA	0.9998840093612672
Mir423	8mer-1a	KCNK15	524	432	439	432	439	26654329	x	8mer-1a	524	NA	0	Mir-423	>GAGGGGC	>GCCCCTCA	0.9998840093612672
Mir423	8mer-1a	FZD9	333	234	241	234	241	2573439	x	8mer-1a	333	NA	0	Mir-423	>GAGGGGC	>GCCCCTCA	0.9998840093612672
Mir423	8mer-1a	SEMA4C	522	715	722	715	722	26214734	x	8mer-1a	522	NA	0	Mir-423	>GAGGGGC	>GCCCCTCA	0.9998840093612672
Mir423	8mer-1a	ABCC8	440	38	45	38	45	18026238	x	8mer-1a	440	NA	0	Mir-423	>GAGGGGC	>GCCCCTCA	0.9998840093612672
Mir423	8mer-1a	EPS8L2	519	601	608	601	608	25495139	x	8mer-1a	519	NA	0	Mir-423	>GAGGGGC	>GCCCCTCA	0.9998840093612672
Mir423	8mer-1a	GMPR2	467	60	67	60	67	20510753	x	8mer-1a	467	NA	0	Mir-423	>GAGGGGC	>GCCCCTCA	0.9998840093612672
Mir423	8mer-1a	MRPL58	514	118	125	118	125	24895891	x	8mer-1a	514	NA	0	Mir-423	>GAGGGGC	>GCCCCTCA	0.9998840093612672
Mir423	8mer-1a	DCTN1	537	40	47	40	47	29323471	x	8mer-1a	537	NA	0	Mir-423	>GAGGGGC	>GCCCCTCA	0.9998840093612672
Mir423	8mer-1a	SYCN	322	44	51	44	51	298635	x	8mer-1a	322	NA	0	Mir-423	>GAGGGGC	>GCCCCTCA	0.9998840093612672
Mir423	8mer-1a	PTPN5	380	430	437	430	437	8330329	x	8mer-1a	380	NA	0	Mir-423	>GAGGGGC	>GCCCCTCA	0.9998840093612672
Mir423	8mer-1a	SDSL	420	408	415	408	415	13367403	x	8mer-1a	420	NA	0	Mir-423	>GAGGGGC	>GCCCCTCA	0.9998840093612672
Mir423	8mer-1a	NAGPA	474	145	152	145	152	21948825	x	8mer-1a	474	NA	0	Mir-423	>GAGGGGC	>GCCCCTCA	0.9998840093612672
Mir423	8mer-1a	RNPEPL1	358	466	473	466	473	5675265	x	8mer-1a	358	NA	0	Mir-423	>GAGGGGC	>GCCCCTCA	0.9998840093612672
Mir423	8mer-1a	MCRS1	417	247	254	247	254	12446606	x	8mer-1a	417	NA	0	Mir-423	>GAGGGGC	>GCCCCTCA	0.9998840093612672
Mir423	8mer-1a	TMED1	485	542	549	542	549	22605982	x	8mer-1a	485	NA	0	Mir-423	>GAGGGGC	>GCCCCTCA	0.9998840093612672
Mir423	8mer-1a	PLEKHF1	442	666	673	666	673	18619337	x	8mer-1a	442	NA	0	Mir-423	>GAGGGGC	>GCCCCTCA	0.9998840093612672
Mir423	8mer-1a	ERBB2	396	33	40	33	40	10000263	x	8mer-1a	396	NA	0	Mir-423	>GAGGGGC	>GCCCCTCA	0.9998840093612672
Mir423	8mer-1a	ASCC2	366	27	34	27	34	7121717	x	8mer-1a	366	NA	0	Mir-423	>GAGGGGC	>GCCCCTCA	0.9998840093612672
Mir423	8mer-1a	FTL	486	140	147	140	147	22986391	x	8mer-1a	486	NA	0	Mir-423	>GAGGGGC	>GCCCCTCA	0.9998840093612672
Mir423	8mer-1a	LTBP2	530	327	334	327	334	27175257	x	8mer-1a	530	NA	0	Mir-423	>GAGGGGC	>GCCCCTCA	0.9998840093612672
Mir423	8mer-1a	PPL	447	384	391	384	391	19483349	x	8mer-1a	447	NA	0	Mir-423	>GAGGGGC	>GCCCCTCA	0.9998840093612672
Mir423	8mer-1a	PRKAG1	396	254	261	254	261	9922952	x	8mer-1a	396	NA	0	Mir-423	>GAGGGGC	>GCCCCTCA	0.9998840093612672
Mir423	8mer-1a	ZC3H12A	514	605	612	605	612	24728110	x	8mer-1a	514	NA	0	Mir-423	>GAGGGGC	>GCCCCTCA	0.9998840093612672
Mir423	8mer-1a	TMEM8B	486	202	209	202	209	23143742	x	8mer-1a	486	NA	0	Mir-423	>GAGGGGC	>GCCCCTCA	0.9998840093612672
Mir423	8mer-1a	RNF207	419	272	279	272	279	12753952	x	8mer-1a	419	NA	0	Mir-423	>GAGGGGC	>GCCCCTCA	0.9998840093612672
Mir423	8mer-1a	CGREF1	366	20	27	20	27	6910932	x	8mer-1a	366	NA	0	Mir-423	>GAGGGGC	>GCCCCTCA	0.9998840093612672
Mir423	8mer-1a	SEMA5B	448	812	819	812	819	19568445	x	8mer-1a	448	NA	0	Mir-423	>GAGGGGC	>GCCCCTCA	0.9998840093612672
Mir423	8mer-1a	PBXIP1	398	36	43	36	43	10067788	x	8mer-1a	398	NA	0	Mir-423	>GAGGGGC	>GCCCCTCA	0.9998840093612672
Mir423	8mer-1a	B3GALT4	358	233	240	233	240	5961150	x	8mer-1a	358	NA	0	Mir-423	>GAGGGGC	>GCCCCTCA	0.9998840093612672
Mir423	8mer-1a	MRTO4	350	146	153	146	153	3977638	x	8mer-1a	350	NA	0	Mir-423	>GAGGGGC	>GCCCCTCA	0.9998840093612672
Mir423	8mer-1a	CCL24	482	279	286	279	286	22495570	x	8mer-1a	482	NA	0	Mir-423	>GAGGGGC	>GCCCCTCA	0.9998840093612672
Mir423	8mer-1a	NAGPA	462	132	139	132	139	20208901	x	8mer-1a	462	NA	0	Mir-423	>GAGGGGC	>GCCCCTCA	0.9998840093612672
Mir423	8mer-1a	GNA15	330	177	184	177	184	1486814	x	8mer-1a	330	NA	0	Mir-423	>GAGGGGC	>GCCCCTCA	0.9998840093612672
Mir423	8mer-1a	CYP4F22	483	185	192	185	192	22567425	x	8mer-1a	483	NA	0	Mir-423	>GAGGGGC	>GCCCCTCA	0.9998840093612672
Mir423	8mer-1a	ERICH1	358	101	108	101	108	5974933	x	8mer-1a	358	NA	0	Mir-423	>GAGGGGC	>GCCCCTCA	0.9998840093612672
Mir423	8mer-1a	MCM5	447	63	70	63	70	19306490	x	8mer-1a	447	NA	0	Mir-423	>GAGGGGC	>GCCCCTCA	0.9998840093612672
Mir423	8mer-1a	RLN3	330	53	60	53	60	1493166	x	8mer-1a	330	NA	0	Mir-423	>GAGGGGC	>GCCCCTCA	0.9998840093612672
Mir423	8mer-1a	RTF2	396	81	88	81	88	9971452	x	8mer-1a	396	NA	0	Mir-423	>GAGGGGC	>GCCCCTCA	0.9998840093612672
Mir423	8mer-1a	ZNF335	385	259	266	259	266	8888795	x	8mer-1a	385	NA	0	Mir-423	>GAGGGGC	>GCCCCTCA	0.9998840093612672
Mir423	8mer-1a	ODF3L1	509	624	631	624	631	23608710	x	8mer-1a	509	NA	0	Mir-423	>GAGGGGC	>GCCCCTCA	0.9998840093612672
Mir423	8mer-1a	PDCD1	394	321	328	321	328	9487001	x	8mer-1a	394	NA	0	Mir-423	>GAGGGGC	>GCCCCTCA	0.9998840093612672
Mir423	8mer-1a	BRD1	396	201	208	201	208	9925160	x	8mer-1a	396	NA	0	Mir-423	>GAGGGGC	>GCCCCTCA	0.9998840093612672
Mir423	8mer-1a	CPNE6	462	125	132	125	132	19935607	x	8mer-1a	462	NA	0	Mir-423	>GAGGGGC	>GCCCCTCA	0.9998840093612672
Mir423	8mer-1a	MED16	485	136	143	136	143	22612440	x	8mer-1a	485	NA	0	Mir-423	>GAGGGGC	>GCCCCTCA	0.9998840093612672
Mir423	8mer-1a	EDA	538	597	604	597	604	29823298	x	8mer-1a	538	NA	0	Mir-423	>GAGGGGC	>GCCCCTCA	0.9998840093612672
Mir423	8mer-1a	KLHL40	462	288	295	288	295	20150373	x	8mer-1a	462	NA	0	Mir-423	>GAGGGGC	>GCCCCTCA	0.9998840093612672
Mir423	8mer-1a	PDAP1	362	96	103	96	103	6634762	x	8mer-1a	362	NA	0	Mir-423	>GAGGGGC	>GCCCCTCA	0.9998840093612672
Mir423	8mer-1a	CHD4	350	712	719	712	719	4314344	x	8mer-1a	350	NA	0	Mir-423	>GAGGGGC	>GCCCCTCA	0.9998840093612672
Mir423	8mer-1a	RILPL2	326	97	104	97	104	1055469	x	8mer-1a	326	NA	0	Mir-423	>GAGGGGC	>GCCCCTCA	0.9998840093612672
Mir423	8mer-1a	GLB1L2	322	508	515	508	515	240103	x	8mer-1a	322	NA	0	Mir-423	>GAGGGGC	>GCCCCTCA	0.9998840093612672
Mir423	8mer-1a	DGKQ	486	513	520	513	520	23010050	x	8mer-1a	486	NA	0	Mir-423	>GAGGGGC	>GCCCCTCA	0.9998840093612672
Mir423	8mer-1a	NOL9	411	97	104	97	104	11770486	x	8mer-1a	411	NA	0	Mir-423	>GAGGGGC	>GCCCCTCA	0.9998840093612672
Mir423	8mer-1a	PRRT1	538	247	254	247	254	29676912	x	8mer-1a	538	NA	0	Mir-423	>GAGGGGC	>GCCCCTCA	0.9998840093612672
Mir423	8mer-1a	ARSI	447	471	478	471	478	19218853	x	8mer-1a	447	NA	0	Mir-423	>GAGGGGC	>GCCCCTCA	0.9998840093612672
Mir423	8mer-1a	INPPL1	398	175	182	175	182	10229100	x	8mer-1a	398	NA	0	Mir-423	>GAGGGGC	>GCCCCTCA	0.9998840093612672
Mir423	8mer-1a	FGF17	398	31	38	31	38	10251896	x	8mer-1a	398	NA	0	Mir-423	>GAGGGGC	>GCCCCTCA	0.9998840093612672
Mir423	8mer-1a	ABCC11	550	203	210	203	210	30224197	x	8mer-1a	550	NA	0	Mir-423	>GAGGGGC	>GCCCCTCA	0.9998840093612672
Mir423	8mer-1a	SEMA5B	398	110	117	110	117	10190317	x	8mer-1a	398	NA	0	Mir-423	>GAGGGGC	>GCCCCTCA	0.9998840093612672
Mir423	8mer-1a	RIN3	425	380	387	380	387	13956641	x	8mer-1a	425	NA	0	Mir-423	>GAGGGGC	>GCCCCTCA	0.9998840093612672
Mir423	8mer-1a	SF3B4	362	86	93	86	93	6380439	x	8mer-1a	362	NA	0	Mir-423	>GAGGGGC	>GCCCCTCA	0.9998840093612672
Mir423	8mer-1a	TMEM184A	531	48	55	48	55	27875710	x	8mer-1a	531	NA	0	Mir-423	>GAGGGGC	>GCCCCTCA	0.9998840093612672
Mir423	8mer-1a	HDDC3	322	248	255	248	255	350391	x	8mer-1a	322	NA	0	Mir-423	>GAGGGGC	>GCCCCTCA	0.9998840093612672
Mir423	8mer-1a	SRM	425	232	239	232	239	13998127	x	8mer-1a	425	NA	0	Mir-423	>GAGGGGC	>GCCCCTCA	0.9998840093612672
Mir423	8mer-1a	AP1M1	396	479	486	479	486	9784889	x	8mer-1a	396	NA	0	Mir-423	>GAGGGGC	>GCCCCTCA	0.9998840093612672
Mir423	8mer-1a	RAB20	482	424	431	424	431	22288567	x	8mer-1a	482	NA	0	Mir-423	>GAGGGGC	>GCCCCTCA	0.9998840093612672
Mir423	8mer-1a	SLC35D3	380	315	322	315	322	8457420	x	8mer-1a	380	NA	0	Mir-423	>GAGGGGC	>GCCCCTCA	0.9998840093612672
Mir423	8mer-1a	DPH2	531	106	113	106	113	27591108	x	8mer-1a	531	NA	0	Mir-423	>GAGGGGC	>GCCCCTCA	0.9998840093612672
Mir423	8mer-1a	KLHL17	417	254	261	254	261	12292121	x	8mer-1a	417	NA	0	Mir-423	>GAGGGGC	>GCCCCTCA	0.9998840093612672
Mir423	8mer-1a	CD5L	351	119	126	119	126	4411974	x	8mer-1a	351	NA	0	Mir-423	>GAGGGGC	>GCCCCTCA	0.9998840093612672
Mir423	8mer-1a	RAX2	485	180	187	180	187	22609820	x	8mer-1a	485	NA	0	Mir-423	>GAGGGGC	>GCCCCTCA	0.9998840093612672
Mir423	8mer-1a	DAZAP1	356	317	324	317	324	5182319	x	8mer-1a	356	NA	0	Mir-423	>GAGGGGC	>GCCCCTCA	0.9998840093612672
Mir423	8mer-1a	ANKRD66	366	254	261	254	261	6998138	x	8mer-1a	366	NA	0	Mir-423	>GAGGGGC	>GCCCCTCA	0.9998840093612672
Mir423	8mer-1a	VARS2	327	769	776	769	776	1206345	x	8mer-1a	327	NA	0	Mir-423	>GAGGGGC	>GCCCCTCA	0.9998840093612672
Mir423	8mer-1a	RAD9A	447	261	268	261	268	19121120	x	8mer-1a	447	NA	0	Mir-423	>GAGGGGC	>GCCCCTCA	0.9998840093612672
Mir423	8mer-1a	PTP4A3	356	572	579	572	579	4954241	x	8mer-1a	356	NA	0	Mir-423	>GAGGGGC	>GCCCCTCA	0.9998840093612672
Mir423	8mer-1a	ALDH18A1	538	123	130	123	130	29746282	x	8mer-1a	538	NA	0	Mir-423	>GAGGGGC	>GCCCCTCA	0.9998840093612672
Mir423	8mer-1a	SH3GLB2	553	302	309	302	309	30554919	x	8mer-1a	553	NA	0	Mir-423	>GAGGGGC	>GCCCCTCA	0.9998840093612672
Mir423	8mer-1a	ZNF335	530	256	263	256	263	27457820	x	8mer-1a	530	NA	0	Mir-423	>GAGGGGC	>GCCCCTCA	0.9998840093612672
Mir423	8mer-1a	STS	366	156	163	156	163	7222161	x	8mer-1a	366	NA	0	Mir-423	>GAGGGGC	>GCCCCTCA	0.9998840093612672
Mir423	8mer-1a	MAF1	357	392	399	392	399	5569214	x	8mer-1a	357	NA	0	Mir-423	>GAGGGGC	>GCCCCTCA	0.9998840093612672
Mir423	8mer-1a	SLC27A4	524	257	264	257	264	26494676	x	8mer-1a	524	NA	0	Mir-423	>GAGGGGC	>GCCCCTCA	0.9998840093612672
Mir423	8mer-1a	MRGBP	482	499	506	499	506	22339321	x	8mer-1a	482	NA	0	Mir-423	>GAGGGGC	>GCCCCTCA	0.9998840093612672
Mir423	8mer-1a	BIN3	346	472	479	472	479	3336013	x	8mer-1a	346	NA	0	Mir-423	>GAGGGGC	>GCCCCTCA	0.9998840093612672
Mir423	8mer-1a	SLC25A20	362	231	238	231	238	6356545	x	8mer-1a	362	NA	0	Mir-423	>GAGGGGC	>GCCCCTCA	0.9998840093612672
Mir423	8mer-1a	PCBD1	411	121	128	121	128	11718196	x	8mer-1a	411	NA	0	Mir-423	>GAGGGGC	>GCCCCTCA	0.9998840093612672
Mir423	8mer-1a	SLC25A47	326	162	169	162	169	721300	x	8mer-1a	326	NA	0	Mir-423	>GAGGGGC	>GCCCCTCA	0.9998840093612672
Mir423	8mer-1a	IFFO1	530	276	283	276	283	27416554	x	8mer-1a	530	NA	0	Mir-423	>GAGGGGC	>GCCCCTCA	0.9998840093612672
Mir423	8mer-1a	PPP1R18	509	103	110	103	110	23585398	x	8mer-1a	509	NA	0	Mir-423	>GAGGGGC	>GCCCCTCA	0.9998840093612672
Mir423	8mer-1a	GZMM	420	41	48	41	48	13194556	x	8mer-1a	420	NA	0	Mir-423	>GAGGGGC	>GCCCCTCA	0.9998840093612672
Mir423	8mer-1a	NCALD	358	341	348	341	348	5746583	x	8mer-1a	358	NA	0	Mir-423	>GAGGGGC	>GCCCCTCA	0.9998840093612672
Mir423	8mer-1a	BCKDHA	396	289	296	289	296	10028363	x	8mer-1a	396	NA	0	Mir-423	>GAGGGGC	>GCCCCTCA	0.9998840093612672
Mir423	8mer-1a	SHC2	385	152	159	152	159	9085564	x	8mer-1a	385	NA	0	Mir-423	>GAGGGGC	>GCCCCTCA	0.9998840093612672
Mir423	8mer-1a	REPS1	350	352	359	352	359	3934647	x	8mer-1a	350	NA	0	Mir-423	>GAGGGGC	>GCCCCTCA	0.9998840093612672
Mir423	8mer-1a	SH3BP1	330	209	216	209	216	1641238	x	8mer-1a	330	NA	0	Mir-423	>GAGGGGC	>GCCCCTCA	0.9998840093612672
Mir423	8mer-1a	LHX6	380	44	51	44	51	8247256	x	8mer-1a	380	NA	0	Mir-423	>GAGGGGC	>GCCCCTCA	0.9998840093612672
Mir423	8mer-1a	GMPR2	537	60	67	60	67	29083904	x	8mer-1a	537	NA	0	Mir-423	>GAGGGGC	>GCCCCTCA	0.9998840093612672
Mir423	8mer-1a	ATP6AP1	486	484	491	484	491	23422558	x	8mer-1a	486	NA	0	Mir-423	>GAGGGGC	>GCCCCTCA	0.9998840093612672
Mir423	8mer-1a	TEX44	366	54	61	54	61	7008524	x	8mer-1a	366	NA	0	Mir-423	>GAGGGGC	>GCCCCTCA	0.9998840093612672
Mir423	8mer-1a	AP2M1	510	332	339	332	339	24134925	x	8mer-1a	510	NA	0	Mir-423	>GAGGGGC	>GCCCCTCA	0.9998840093612672
Mir423	8mer-1a	TMEM175	331	94	101	94	101	2005063	x	8mer-1a	331	NA	0	Mir-423	>GAGGGGC	>GCCCCTCA	0.9998840093612672
Mir423	8mer-1a	NEK8	346	623	630	623	630	3604782	x	8mer-1a	346	NA	0	Mir-423	>GAGGGGC	>GCCCCTCA	0.9998840093612672
Mir423	8mer-1a	ATG7	548	202	209	202	209	29976719	x	8mer-1a	548	NA	0	Mir-423	>GAGGGGC	>GCCCCTCA	0.9998840093612672
Mir423	8mer-1a	TUT7	331	350	357	350	357	2035309	x	8mer-1a	331	NA	0	Mir-423	>GAGGGGC	>GCCCCTCA	0.9998840093612672
Mir423	8mer-1a	VAMP8	419	119	126	119	126	12980555	x	8mer-1a	419	NA	0	Mir-423	>GAGGGGC	>GCCCCTCA	0.9998840093612672
Mir423	8mer-1a	PSAPL1	356	179	186	179	186	4848204	x	8mer-1a	356	NA	0	Mir-423	>GAGGGGC	>GCCCCTCA	0.9998840093612672
Mir423	8mer-1a	ZBTB22	515	368	375	368	375	25230041	x	8mer-1a	515	NA	0	Mir-423	>GAGGGGC	>GCCCCTCA	0.9998840093612672
Mir423	8mer-1a	ALDOC	398	188	195	188	195	10422178	x	8mer-1a	398	NA	0	Mir-423	>GAGGGGC	>GCCCCTCA	0.9998840093612672
Mir423	8mer-1a	PLXND1	482	102	109	102	109	22433455	x	8mer-1a	482	NA	0	Mir-423	>GAGGGGC	>GCCCCTCA	0.9998840093612672
Mir423	8mer-1a	UBIAD1	331	502	509	502	509	1885120	x	8mer-1a	331	NA	0	Mir-423	>GAGGGGC	>GCCCCTCA	0.9998840093612672
Mir423	8mer-1a	TRNP1	550	133	140	133	140	30267294	x	8mer-1a	550	NA	0	Mir-423	>GAGGGGC	>GCCCCTCA	0.9998840093612672
Mir423	8mer-1a	TUT7	425	347	354	347	354	14111051	x	8mer-1a	425	NA	0	Mir-423	>GAGGGGC	>GCCCCTCA	0.9998840093612672
Mir423	8mer-1a	TMEM184A	522	55	62	55	62	26318901	x	8mer-1a	522	NA	0	Mir-423	>GAGGGGC	>GCCCCTCA	0.9998840093612672
Mir423	8mer-1a	ENTREP1	525	310	317	310	317	26774229	x	8mer-1a	525	NA	0	Mir-423	>GAGGGGC	>GCCCCTCA	0.9998840093612672
Mir423	8mer-1a	COL6A5	509	682	689	682	689	23454677	x	8mer-1a	509	NA	0	Mir-423	>GAGGGGC	>GCCCCTCA	0.9998840093612672
Mir423	8mer-1a	SPMIP5	534	63	70	63	70	28963300	x	8mer-1a	534	NA	0	Mir-423	>GAGGGGC	>GCCCCTCA	0.9998840093612672
Mir423	8mer-1a	SDSL	396	612	619	612	619	9960601	x	8mer-1a	396	NA	0	Mir-423	>GAGGGGC	>GCCCCTCA	0.9998840093612672
Mir423	8mer-1a	MARCHF10	362	154	161	154	161	6607092	x	8mer-1a	362	NA	0	Mir-423	>GAGGGGC	>GCCCCTCA	0.9998840093612672
Mir423	8mer-1a	TMEM39B	509	119	126	119	126	23551542	x	8mer-1a	509	NA	0	Mir-423	>GAGGGGC	>GCCCCTCA	0.9998840093612672
Mir423	8mer-1a	RRAS	345	81	88	81	88	3131951	x	8mer-1a	345	NA	0	Mir-423	>GAGGGGC	>GCCCCTCA	0.9998840093612672
Mir423	8mer-1a	GRWD1	346	20	27	20	27	3564496	x	8mer-1a	346	NA	0	Mir-423	>GAGGGGC	>GCCCCTCA	0.9998840093612672
Mir423	8mer-1a	CFAP410	419	105	112	105	112	12831962	x	8mer-1a	419	NA	0	Mir-423	>GAGGGGC	>GCCCCTCA	0.9998840093612672
Mir423	8mer-1a	TMEM120B	534	401	408	401	408	28845013	x	8mer-1a	534	NA	0	Mir-423	>GAGGGGC	>GCCCCTCA	0.9998840093612672
Mir423	8mer-1a	SEMA5B	534	784	791	784	791	28888307	x	8mer-1a	534	NA	0	Mir-423	>GAGGGGC	>GCCCCTCA	0.9998840093612672
Mir423	8mer-1a	GRAP	442	227	234	227	234	18634664	x	8mer-1a	442	NA	0	Mir-423	>GAGGGGC	>GCCCCTCA	0.9998840093612672
Mir423	8mer-1a	ENO1	420	266	273	266	273	13093007	x	8mer-1a	420	NA	0	Mir-423	>GAGGGGC	>GCCCCTCA	0.9998840093612672
Mir423	8mer-1a	DHRS11	350	32	39	32	39	4101541	x	8mer-1a	350	NA	0	Mir-423	>GAGGGGC	>GCCCCTCA	0.9998840093612672
Mir423	8mer-1a	SEBOX	474	386	393	386	393	22001279	x	8mer-1a	474	NA	0	Mir-423	>GAGGGGC	>GCCCCTCA	0.9998840093612672
Mir423	8mer-1a	TMEM201	515	314	321	314	321	25439585	x	8mer-1a	515	NA	0	Mir-423	>GAGGGGC	>GCCCCTCA	0.9998840093612672
Mir423	8mer-1a	JUN	485	727	734	727	734	22801353	x	8mer-1a	485	NA	0	Mir-423	>GAGGGGC	>GCCCCTCA	0.9998840093612672
Mir423	8mer-1a	DES	537	349	356	349	356	29243262	x	8mer-1a	537	NA	0	Mir-423	>GAGGGGC	>GCCCCTCA	0.9998840093612672
Mir423	8mer-1a	DGKG	362	357	364	357	364	6347668	x	8mer-1a	362	NA	0	Mir-423	>GAGGGGC	>GCCCCTCA	0.9998840093612672
Mir423	8mer-1a	AHNAK2	396	628	635	628	635	9797951	x	8mer-1a	396	NA	0	Mir-423	>GAGGGGC	>GCCCCTCA	0.9998840093612672
Mir423	8mer-1a	C14H11ORF65	515	30	37	30	37	25263958	x	8mer-1a	515	NA	0	Mir-423	>GAGGGGC	>GCCCCTCA	0.9998840093612672
Mir423	8mer-1a	NXPH4	448	479	486	479	486	19678939	x	8mer-1a	448	NA	0	Mir-423	>GAGGGGC	>GCCCCTCA	0.9998840093612672
Mir423	8mer-1a	CIC	514	401	408	401	408	24669548	x	8mer-1a	514	NA	0	Mir-423	>GAGGGGC	>GCCCCTCA	0.9998840093612672
Mir423	8mer-1a	CFAP100	519	78	85	78	85	25873576	x	8mer-1a	519	NA	0	Mir-423	>GAGGGGC	>GCCCCTCA	0.9998840093612672
Mir423	8mer-1a	TCERG1L	515	672	679	672	679	25148594	x	8mer-1a	515	NA	0	Mir-423	>GAGGGGC	>GCCCCTCA	0.9998840093612672
Mir423	8mer-1a	SSC5D	417	66	73	66	73	12632570	x	8mer-1a	417	NA	0	Mir-423	>GAGGGGC	>GCCCCTCA	0.9998840093612672
Mir423	8mer-1a	WWOX	346	809	816	809	816	3581622	x	8mer-1a	346	NA	0	Mir-423	>GAGGGGC	>GCCCCTCA	0.9998840093612672
Mir423	8mer-1a	HELZ2	326	545	552	545	552	1028945	x	8mer-1a	326	NA	0	Mir-423	>GAGGGGC	>GCCCCTCA	0.9998840093612672
Mir423	8mer-1a	HOXB13	534	896	903	896	903	28934475	x	8mer-1a	534	NA	0	Mir-423	>GAGGGGC	>GCCCCTCA	0.9998840093612672
Mir423	8mer-1a	TMEM8B	407	240	247	240	247	11505471	x	8mer-1a	407	NA	0	Mir-423	>GAGGGGC	>GCCCCTCA	0.9998840093612672
Mir423	8mer-1a	NONO	538	620	627	620	627	29822943	x	8mer-1a	538	NA	0	Mir-423	>GAGGGGC	>GCCCCTCA	0.9998840093612672
Mir423	8mer-1a	B4GAT1	356	52	59	52	59	4894260	x	8mer-1a	356	NA	0	Mir-423	>GAGGGGC	>GCCCCTCA	0.9998840093612672
Mir423	8mer-1a	ELOF1	440	408	415	408	415	17934592	x	8mer-1a	440	NA	0	Mir-423	>GAGGGGC	>GCCCCTCA	0.9998840093612672
Mir423	8mer-1a	B9D2	532	234	241	234	241	28327277	x	8mer-1a	532	NA	0	Mir-423	>GAGGGGC	>GCCCCTCA	0.9998840093612672
Mir423	8mer-1a	MINDY4	442	201	208	201	208	18370188	x	8mer-1a	442	NA	0	Mir-423	>GAGGGGC	>GCCCCTCA	0.9998840093612672
Mir423	8mer-1a	AP1B1	509	385	392	385	392	23737244	x	8mer-1a	509	NA	0	Mir-423	>GAGGGGC	>GCCCCTCA	0.9998840093612672
Mir423	8mer-1a	FMO4	553	183	190	183	190	30668303	x	8mer-1a	553	NA	0	Mir-423	>GAGGGGC	>GCCCCTCA	0.9998840093612672
Mir423	8mer-1a	SPRN	485	55	62	55	62	22677094	x	8mer-1a	485	NA	0	Mir-423	>GAGGGGC	>GCCCCTCA	0.9998840093612672
Mir423	8mer-1a	SSTR5	553	427	434	427	434	30912025	x	8mer-1a	553	NA	0	Mir-423	>GAGGGGC	>GCCCCTCA	0.9998840093612672
Mir423	8mer-1a	MAMLD1	396	173	180	173	180	10045608	x	8mer-1a	396	NA	0	Mir-423	>GAGGGGC	>GCCCCTCA	0.9998840093612672
Mir423	8mer-1a	SSTR4	398	152	159	152	159	10342322	x	8mer-1a	398	NA	0	Mir-423	>GAGGGGC	>GCCCCTCA	0.9998840093612672
Mir423	8mer-1a	ITGA7	404	55	62	55	62	11195588	x	8mer-1a	404	NA	0	Mir-423	>GAGGGGC	>GCCCCTCA	0.9998840093612672
Mir423	8mer-1a	GRK6	419	105	112	105	112	12738928	x	8mer-1a	419	NA	0	Mir-423	>GAGGGGC	>GCCCCTCA	0.9998840093612672
Mir423	8mer-1a	PSMF1	474	509	516	509	516	21957207	x	8mer-1a	474	NA	0	Mir-423	>GAGGGGC	>GCCCCTCA	0.9998840093612672
Mir423	8mer-1a	CCR10	351	575	582	575	582	4814941	x	8mer-1a	351	NA	0	Mir-423	>GAGGGGC	>GCCCCTCA	0.9998840093612672
Mir423	8mer-1a	ST6GALNAC2	398	49	56	49	56	10438453	x	8mer-1a	398	NA	0	Mir-423	>GAGGGGC	>GCCCCTCA	0.9998840093612672
Mir423	8mer-1a	DPM2	425	96	103	96	103	14099703	x	8mer-1a	425	NA	0	Mir-423	>GAGGGGC	>GCCCCTCA	0.9998840093612672
Mir423	8mer-1a	DZIP1L	331	568	575	568	575	1991512	x	8mer-1a	331	NA	0	Mir-423	>GAGGGGC	>GCCCCTCA	0.9998840093612672
Mir423	8mer-1a	ESRP2	531	24	31	24	31	27948093	x	8mer-1a	531	NA	0	Mir-423	>GAGGGGC	>GCCCCTCA	0.9998840093612672
Mir423	8mer-1a	ST6GALNAC2	398	329	336	329	336	10438452	x	8mer-1a	398	NA	0	Mir-423	>GAGGGGC	>GCCCCTCA	0.9998840093612672
Mir423	8mer-1a	INPPL1	538	177	184	177	184	29624175	x	8mer-1a	538	NA	0	Mir-423	>GAGGGGC	>GCCCCTCA	0.9998840093612672
Mir423	8mer-1a	B4GALT2	482	198	205	198	205	22067028	x	8mer-1a	482	NA	0	Mir-423	>GAGGGGC	>GCCCCTCA	0.9998840093612672
Mir423	8mer-1a	TMEM216	534	448	455	448	455	29006103	x	8mer-1a	534	NA	0	Mir-423	>GAGGGGC	>GCCCCTCA	0.9998840093612672
Mir423	8mer-1a	BRD3OS	333	836	843	836	843	2621530	x	8mer-1a	333	NA	0	Mir-423	>GAGGGGC	>GCCCCTCA	0.9998840093612672
Mir423	8mer-1a	ZNF575	358	111	118	111	118	5834596	x	8mer-1a	358	NA	0	Mir-423	>GAGGGGC	>GCCCCTCA	0.9998840093612672
Mir423	8mer-1a	CLTB	524	188	195	188	195	26434418	x	8mer-1a	524	NA	0	Mir-423	>GAGGGGC	>GCCCCTCA	0.9998840093612672
Mir423	8mer-1a	NSUN5	350	659	666	659	666	4030880	x	8mer-1a	350	NA	0	Mir-423	>GAGGGGC	>GCCCCTCA	0.9998840093612672
Mir423	8mer-1a	KLF15	548	561	568	561	568	29976044	x	8mer-1a	548	NA	0	Mir-423	>GAGGGGC	>GCCCCTCA	0.9998840093612672
Mir423	8mer-1a	RAB13	532	301	308	301	308	27998633	x	8mer-1a	532	NA	0	Mir-423	>GAGGGGC	>GCCCCTCA	0.9998840093612672
Mir423	8mer-1a	CLIP2	333	68	75	68	75	2572821	x	8mer-1a	333	NA	0	Mir-423	>GAGGGGC	>GCCCCTCA	0.9998840093612672
Mir423	8mer-1a	RAB3IL1	485	769	776	769	776	22767266	x	8mer-1a	485	NA	0	Mir-423	>GAGGGGC	>GCCCCTCA	0.9998840093612672
Mir423	8mer-1a	GGCT	525	106	113	106	113	26821468	x	8mer-1a	525	NA	0	Mir-423	>GAGGGGC	>GCCCCTCA	0.9998840093612672
Mir423	8mer-1a	ATP6AP1	534	488	495	488	495	29050704	x	8mer-1a	534	NA	0	Mir-423	>GAGGGGC	>GCCCCTCA	0.9998840093612672
Mir423	8mer-1a	SLC9A3R1	514	200	207	200	207	24895523	x	8mer-1a	514	NA	0	Mir-423	>GAGGGGC	>GCCCCTCA	0.9998840093612672
Mir423	8mer-1a	CNKSR1	550	274	281	274	281	30266462	x	8mer-1a	550	NA	0	Mir-423	>GAGGGGC	>GCCCCTCA	0.9998840093612672
Mir423	8mer-1a	ALDOC	530	177	184	177	184	27541533	x	8mer-1a	530	NA	0	Mir-423	>GAGGGGC	>GCCCCTCA	0.9998840093612672
Mir423	8mer-1a	PPP1R13B	522	584	591	584	591	26072499	x	8mer-1a	522	NA	0	Mir-423	>GAGGGGC	>GCCCCTCA	0.9998840093612672
Mir423	8mer-1a	EPN1	385	301	308	301	308	9033934	x	8mer-1a	385	NA	0	Mir-423	>GAGGGGC	>GCCCCTCA	0.9998840093612672
Mir423	8mer-1a	CACNA1H	345	486	493	486	493	3160890	x	8mer-1a	345	NA	0	Mir-423	>GAGGGGC	>GCCCCTCA	0.9998840093612672
Mir423	8mer-1a	PANX2	553	134	141	134	141	30776019	x	8mer-1a	553	NA	0	Mir-423	>GAGGGGC	>GCCCCTCA	0.9998840093612672
Mir423	8mer-1a	RHCG	420	347	354	347	354	13138025	x	8mer-1a	420	NA	0	Mir-423	>GAGGGGC	>GCCCCTCA	0.9998840093612672
Mir423	8mer-1a	MEP1B	362	192	199	192	199	6576733	x	8mer-1a	362	NA	0	Mir-423	>GAGGGGC	>GCCCCTCA	0.9998840093612672
Mir423	8mer-1a	EEPD1	385	236	243	236	243	8662398	x	8mer-1a	385	NA	0	Mir-423	>GAGGGGC	>GCCCCTCA	0.9998840093612672
Mir423	8mer-1a	PANX2	351	555	562	555	562	4644618	x	8mer-1a	351	NA	0	Mir-423	>GAGGGGC	>GCCCCTCA	0.9998840093612672
Mir423	8mer-1a	GPSM3	531	94	101	94	101	27773069	x	8mer-1a	531	NA	0	Mir-423	>GAGGGGC	>GCCCCTCA	0.9998840093612672
Mir423	8mer-1a	PRMT1	448	15	22	15	22	19746286	x	8mer-1a	448	NA	0	Mir-423	>GAGGGGC	>GCCCCTCA	0.9998840093612672
Mir423	8mer-1a	XG	468	64	71	64	71	21040729	x	8mer-1a	468	NA	0	Mir-423	>GAGGGGC	>GCCCCTCA	0.9998840093612672
Mir423	8mer-1a	HOXB13	509	43	50	43	50	23806543	x	8mer-1a	509	NA	0	Mir-423	>GAGGGGC	>GCCCCTCA	0.9998840093612672
Mir423	8mer-1a	BABAM2	419	180	187	180	187	12973438	x	8mer-1a	419	NA	0	Mir-423	>GAGGGGC	>GCCCCTCA	0.9998840093612672
Mir423	8mer-1a	WDR33	485	119	126	119	126	22827684	x	8mer-1a	485	NA	0	Mir-423	>GAGGGGC	>GCCCCTCA	0.9998840093612672
Mir423	8mer-1a	CEP164	419	439	446	439	446	12889358	x	8mer-1a	419	NA	0	Mir-423	>GAGGGGC	>GCCCCTCA	0.9998840093612672
Mir423	8mer-1a	TRAPPC14	522	476	483	476	483	26317229	x	8mer-1a	522	NA	0	Mir-423	>GAGGGGC	>GCCCCTCA	0.9998840093612672
Mir423	8mer-1a	MX1	537	262	269	262	269	29136663	x	8mer-1a	537	NA	0	Mir-423	>GAGGGGC	>GCCCCTCA	0.9998840093612672
Mir423	8mer-1a	SMIM46	467	68	75	68	75	20330399	x	8mer-1a	467	NA	0	Mir-423	>GAGGGGC	>GCCCCTCA	0.9998840093612672
Mir423	8mer-1a	RASL10B	385	766	773	766	773	8865667	x	8mer-1a	385	NA	0	Mir-423	>GAGGGGC	>GCCCCTCA	0.9998840093612672
Mir423	8mer-1a	SCLY	531	817	824	817	824	27719696	x	8mer-1a	531	NA	0	Mir-423	>GAGGGGC	>GCCCCTCA	0.9998840093612672
Mir423	8mer-1a	LY6G5B	350	274	281	274	281	4144844	x	8mer-1a	350	NA	0	Mir-423	>GAGGGGC	>GCCCCTCA	0.9998840093612672
Mir423	8mer-1a	HSPB8	411	597	604	597	604	11848289	x	8mer-1a	411	NA	0	Mir-423	>GAGGGGC	>GCCCCTCA	0.9998840093612672
Mir423	8mer-1a	CRELD1	522	375	382	375	382	26311472	x	8mer-1a	522	NA	0	Mir-423	>GAGGGGC	>GCCCCTCA	0.9998840093612672
Mir423	8mer-1a	EPHX3	553	287	294	287	294	30841793	x	8mer-1a	553	NA	0	Mir-423	>GAGGGGC	>GCCCCTCA	0.9998840093612672
Mir423	8mer-1a	MFGE8	530	363	370	363	370	27196835	x	8mer-1a	530	NA	0	Mir-423	>GAGGGGC	>GCCCCTCA	0.9998840093612672
Mir423	8mer-1a	PLA2G6	440	556	563	556	563	17974129	x	8mer-1a	440	NA	0	Mir-423	>GAGGGGC	>GCCCCTCA	0.9998840093612672
Mir423	8mer-1a	SETD2	537	64	71	64	71	29355762	x	8mer-1a	537	NA	0	Mir-423	>GAGGGGC	>GCCCCTCA	0.9998840093612672
Mir423	8mer-1a	SPACA9	351	858	865	858	865	4559199	x	8mer-1a	351	NA	0	Mir-423	>GAGGGGC	>GCCCCTCA	0.9998840093612672
Mir423	8mer-1a	SLC25A47	333	414	421	414	421	2443670	x	8mer-1a	333	NA	0	Mir-423	>GAGGGGC	>GCCCCTCA	0.9998840093612672
Mir423	8mer-1a	RBM20	351	129	136	129	136	4741942	x	8mer-1a	351	NA	0	Mir-423	>GAGGGGC	>GCCCCTCA	0.9998840093612672
Mir423	8mer-1a	CDK5RAP3	359	207	214	207	214	6273605	x	8mer-1a	359	NA	0	Mir-423	>GAGGGGC	>GCCCCTCA	0.9998840093612672
Mir423	8mer-1a	SEPHS2	514	481	488	481	488	24690268	x	8mer-1a	514	NA	0	Mir-423	>GAGGGGC	>GCCCCTCA	0.9998840093612672
Mir423	8mer-1a	ALX3	350	561	568	561	568	4049063	x	8mer-1a	350	NA	0	Mir-423	>GAGGGGC	>GCCCCTCA	0.9998840093612672
Mir423	8mer-1a	SP110	485	91	98	91	98	22818354	x	8mer-1a	485	NA	0	Mir-423	>GAGGGGC	>GCCCCTCA	0.9998840093612672
Mir423	8mer-1a	RBM5	345	325	332	325	332	2755761	x	8mer-1a	345	NA	0	Mir-423	>GAGGGGC	>GCCCCTCA	0.9998840093612672
Mir423	8mer-1a	RORC	358	245	252	245	252	5813168	x	8mer-1a	358	NA	0	Mir-423	>GAGGGGC	>GCCCCTCA	0.9998840093612672
Mir423	8mer-1a	GPBAR1	385	332	339	332	339	9050203	x	8mer-1a	385	NA	0	Mir-423	>GAGGGGC	>GCCCCTCA	0.9998840093612672
Mir423	8mer-1a	RND1	411	647	654	647	654	11684063	x	8mer-1a	411	NA	0	Mir-423	>GAGGGGC	>GCCCCTCA	0.9998840093612672
Mir423	8mer-1a	TAFA5	462	353	360	353	360	20034220	x	8mer-1a	462	NA	0	Mir-423	>GAGGGGC	>GCCCCTCA	0.9998840093612672
Mir423	8mer-1a	AACS	411	28	35	28	35	11845792	x	8mer-1a	411	NA	0	Mir-423	>GAGGGGC	>GCCCCTCA	0.9998840093612672
Mir423	8mer-1a	SP7	333	69	76	69	76	2533948	x	8mer-1a	333	NA	0	Mir-423	>GAGGGGC	>GCCCCTCA	0.9998840093612672
Mir423	8mer-1a	TCEANC	509	74	81	74	81	23876595	x	8mer-1a	509	NA	0	Mir-423	>GAGGGGC	>GCCCCTCA	0.9998840093612672
Mir423	8mer-1a	CCER2	448	133	140	133	140	19739566	x	8mer-1a	448	NA	0	Mir-423	>GAGGGGC	>GCCCCTCA	0.9998840093612672
Mir423	8mer-1a	TTLL4	510	94	101	94	101	24003311	x	8mer-1a	510	NA	0	Mir-423	>GAGGGGC	>GCCCCTCA	0.9998840093612672
Mir423	8mer-1a	MBTPS1	345	536	543	536	543	3148870	x	8mer-1a	345	NA	0	Mir-423	>GAGGGGC	>GCCCCTCA	0.9998840093612672
Mir423	8mer-1a	RHPN1	322	155	162	155	162	233368	x	8mer-1a	322	NA	0	Mir-423	>GAGGGGC	>GCCCCTCA	0.9998840093612672
Mir423	8mer-1a	WNT10B	537	628	635	628	635	29114162	x	8mer-1a	537	NA	0	Mir-423	>GAGGGGC	>GCCCCTCA	0.9998840093612672
Mir423	8mer-1a	PIP5K1C	359	190	197	190	197	6109543	x	8mer-1a	359	NA	0	Mir-423	>GAGGGGC	>GCCCCTCA	0.9998840093612672
Mir423	8mer-1a	ABCA2	385	134	141	134	141	8983075	x	8mer-1a	385	NA	0	Mir-423	>GAGGGGC	>GCCCCTCA	0.9998840093612672
Mir423	8mer-1a	GOLGA4	404	87	94	87	94	11173546	x	8mer-1a	404	NA	0	Mir-423	>GAGGGGC	>GCCCCTCA	0.9998840093612672
Mir423	8mer-1a	FGD3	482	573	580	573	580	22109333	x	8mer-1a	482	NA	0	Mir-423	>GAGGGGC	>GCCCCTCA	0.9998840093612672
Mir423	8mer-1a	DAGLA	404	209	216	209	216	11021311	x	8mer-1a	404	NA	0	Mir-423	>GAGGGGC	>GCCCCTCA	0.9998840093612672
Mir423	8mer-1a	TLN2	346	704	711	704	711	3247882	x	8mer-1a	346	NA	0	Mir-423	>GAGGGGC	>GCCCCTCA	0.9998840093612672
Mir423	8mer-1a	PIAS4	358	152	159	152	159	5910938	x	8mer-1a	358	NA	0	Mir-423	>GAGGGGC	>GCCCCTCA	0.9998840093612672
Mir423	8mer-1a	ABTB1	537	194	201	194	201	29264500	x	8mer-1a	537	NA	0	Mir-423	>GAGGGGC	>GCCCCTCA	0.9998840093612672
Mir423	8mer-1a	NR2F6	398	231	238	231	238	10171428	x	8mer-1a	398	NA	0	Mir-423	>GAGGGGC	>GCCCCTCA	0.9998840093612672
Mir423	8mer-1a	ABCA2	345	137	144	137	144	3015869	x	8mer-1a	345	NA	0	Mir-423	>GAGGGGC	>GCCCCTCA	0.9998840093612672
Mir423	8mer-1a	MAP2K3	420	247	254	247	254	13485865	x	8mer-1a	420	NA	0	Mir-423	>GAGGGGC	>GCCCCTCA	0.9998840093612672
Mir423	8mer-1a	CCL24	330	294	301	294	301	1841329	x	8mer-1a	330	NA	0	Mir-423	>GAGGGGC	>GCCCCTCA	0.9998840093612672
Mir423	8mer-1a	SLC17A8	351	419	426	419	426	4650098	x	8mer-1a	351	NA	0	Mir-423	>GAGGGGC	>GCCCCTCA	0.9998840093612672
Mir423	8mer-1a	RSPH1	537	213	220	213	220	29136807	x	8mer-1a	537	NA	0	Mir-423	>GAGGGGC	>GCCCCTCA	0.9998840093612672
Mir423	8mer-1a	ABCF3	362	394	401	394	401	6348490	x	8mer-1a	362	NA	0	Mir-423	>GAGGGGC	>GCCCCTCA	0.9998840093612672
Mir423	8mer-1a	CDC42EP1	419	73	80	73	80	12951239	x	8mer-1a	419	NA	0	Mir-423	>GAGGGGC	>GCCCCTCA	0.9998840093612672
Mir423	8mer-1a	TMC6	356	95	102	95	102	4963312	x	8mer-1a	356	NA	0	Mir-423	>GAGGGGC	>GCCCCTCA	0.9998840093612672
Mir423	8mer-1a	TBC1D10B	537	196	203	196	203	29171908	x	8mer-1a	537	NA	0	Mir-423	>GAGGGGC	>GCCCCTCA	0.9998840093612672
Mir423	8mer-1a	MAF1	532	428	435	428	435	28299269	x	8mer-1a	532	NA	0	Mir-423	>GAGGGGC	>GCCCCTCA	0.9998840093612672
Mir423	8mer-1a	VRK3	537	284	291	284	291	29359576	x	8mer-1a	537	NA	0	Mir-423	>GAGGGGC	>GCCCCTCA	0.9998840093612672
Mir423	8mer-1a	ULK3	553	340	347	340	347	30795962	x	8mer-1a	553	NA	0	Mir-423	>GAGGGGC	>GCCCCTCA	0.9998840093612672
Mir423	8mer-1a	HCRTR1	514	523	530	523	530	24730467	x	8mer-1a	514	NA	0	Mir-423	>GAGGGGC	>GCCCCTCA	0.9998840093612672
Mir423	8mer-1a	TWNK	442	786	793	786	793	18392716	x	8mer-1a	442	NA	0	Mir-423	>GAGGGGC	>GCCCCTCA	0.9998840093612672
Mir423	8mer-1a	WDR38	514	529	536	529	536	24765551	x	8mer-1a	514	NA	0	Mir-423	>GAGGGGC	>GCCCCTCA	0.9998840093612672
Mir423	8mer-1a	ERN2	322	64	71	64	71	402099	x	8mer-1a	322	NA	0	Mir-423	>GAGGGGC	>GCCCCTCA	0.9998840093612672
Mir423	8mer-1a	CCR10	474	221	228	221	228	22010572	x	8mer-1a	474	NA	0	Mir-423	>GAGGGGC	>GCCCCTCA	0.9998840093612672
Mir423	8mer-1a	CYREN	486	554	561	554	561	23208073	x	8mer-1a	486	NA	0	Mir-423	>GAGGGGC	>GCCCCTCA	0.9998840093612672
Mir423	8mer-1a	GTPBP10	522	96	103	96	103	26146355	x	8mer-1a	522	NA	0	Mir-423	>GAGGGGC	>GCCCCTCA	0.9998840093612672
Mir423	8mer-1a	PRR15	333	354	361	354	361	2612353	x	8mer-1a	333	NA	0	Mir-423	>GAGGGGC	>GCCCCTCA	0.9998840093612672
Mir423	8mer-1a	GPSM3	417	104	111	104	111	12382334	x	8mer-1a	417	NA	0	Mir-423	>GAGGGGC	>GCCCCTCA	0.9998840093612672
Mir423	8mer-1a	FAM167B	345	135	142	135	142	2990368	x	8mer-1a	345	NA	0	Mir-423	>GAGGGGC	>GCCCCTCA	0.9998840093612672
Mir423	8mer-1a	ANKHD1	407	251	258	251	258	11362971	x	8mer-1a	407	NA	0	Mir-423	>GAGGGGC	>GCCCCTCA	0.9998840093612672
Mir423	8mer-1a	RNF19B	411	211	218	211	218	11777050	x	8mer-1a	411	NA	0	Mir-423	>GAGGGGC	>GCCCCTCA	0.9998840093612672
Mir423	8mer-1a	RNF167	362	40	47	40	47	6593601	x	8mer-1a	362	NA	0	Mir-423	>GAGGGGC	>GCCCCTCA	0.9998840093612672
Mir423	8mer-1a	TBC1D22B	346	387	394	387	394	3443500	x	8mer-1a	346	NA	0	Mir-423	>GAGGGGC	>GCCCCTCA	0.9998840093612672
Mir423	8mer-1a	EML3	482	21	28	21	28	22456370	x	8mer-1a	482	NA	0	Mir-423	>GAGGGGC	>GCCCCTCA	0.9998840093612672
Mir423	8mer-1a	MAP1S	345	19	26	19	26	2750941	x	8mer-1a	345	NA	0	Mir-423	>GAGGGGC	>GCCCCTCA	0.9998840093612672
Mir423	8mer-1a	CCL5	474	309	316	309	316	22005243	x	8mer-1a	474	NA	0	Mir-423	>GAGGGGC	>GCCCCTCA	0.9998840093612672
Mir423	8mer-1a	ACAA2	331	616	623	616	623	2164165	x	8mer-1a	331	NA	0	Mir-423	>GAGGGGC	>GCCCCTCA	0.9998840093612672
Mir423	8mer-1a	PLEKHO1	366	74	81	74	81	6790888	x	8mer-1a	366	NA	0	Mir-423	>GAGGGGC	>GCCCCTCA	0.9998840093612672
Mir423	8mer-1a	THAP3	462	182	189	182	189	20097695	x	8mer-1a	462	NA	0	Mir-423	>GAGGGGC	>GCCCCTCA	0.9998840093612672
Mir423	8mer-1a	MAPK8IP1	467	551	558	551	558	20360144	x	8mer-1a	467	NA	0	Mir-423	>GAGGGGC	>GCCCCTCA	0.9998840093612672
Mir423	8mer-1a	PLIN5	362	93	100	93	100	6697440	x	8mer-1a	362	NA	0	Mir-423	>GAGGGGC	>GCCCCTCA	0.9998840093612672
Mir423	8mer-1a	EBF4	425	160	167	160	167	14179767	x	8mer-1a	425	NA	0	Mir-423	>GAGGGGC	>GCCCCTCA	0.9998840093612672
Mir423	8mer-1a	DOK7	448	258	265	258	265	19524225	x	8mer-1a	448	NA	0	Mir-423	>GAGGGGC	>GCCCCTCA	0.9998840093612672
Mir423	8mer-1a	PIEZO1	358	59	66	59	66	5837010	x	8mer-1a	358	NA	0	Mir-423	>GAGGGGC	>GCCCCTCA	0.9998840093612672
Mir423	8mer-1a	MSN	548	150	157	150	157	30109940	x	8mer-1a	548	NA	0	Mir-423	>GAGGGGC	>GCCCCTCA	0.9998840093612672
Mir423	8mer-1a	DCTN1	467	101	108	101	108	20457204	x	8mer-1a	467	NA	0	Mir-423	>GAGGGGC	>GCCCCTCA	0.9998840093612672
Mir423	8mer-1a	PRRT1	548	247	254	247	254	29988548	x	8mer-1a	548	NA	0	Mir-423	>GAGGGGC	>GCCCCTCA	0.9998840093612672
Mir423	8mer-1a	RBM5	333	323	330	323	330	2319001	x	8mer-1a	333	NA	0	Mir-423	>GAGGGGC	>GCCCCTCA	0.9998840093612672
Mir423	8mer-1a	TRMT61A	447	728	735	728	735	19283769	x	8mer-1a	447	NA	0	Mir-423	>GAGGGGC	>GCCCCTCA	0.9998840093612672
Mir423	8mer-1a	ELN	425	178	185	178	185	14193424	x	8mer-1a	425	NA	0	Mir-423	>GAGGGGC	>GCCCCTCA	0.9998840093612672
Mir423	8mer-1a	TRIM16	380	350	357	350	357	8516785	x	8mer-1a	380	NA	0	Mir-423	>GAGGGGC	>GCCCCTCA	0.9998840093612672
Mir423	8mer-1a	SLC24A3	515	80	87	80	87	25142561	x	8mer-1a	515	NA	0	Mir-423	>GAGGGGC	>GCCCCTCA	0.9998840093612672
Mir423	8mer-1a	TCF23	519	610	617	610	617	25680163	x	8mer-1a	519	NA	0	Mir-423	>GAGGGGC	>GCCCCTCA	0.9998840093612672
Mir423	8mer-1a	UBXN2B	398	178	185	178	185	10383238	x	8mer-1a	398	NA	0	Mir-423	>GAGGGGC	>GCCCCTCA	0.9998840093612672
Mir423	8mer-1a	HPCA	538	734	741	734	741	29489555	x	8mer-1a	538	NA	0	Mir-423	>GAGGGGC	>GCCCCTCA	0.9998840093612672
Mir423	8mer-1a	B4GALNT4	448	175	182	175	182	19644989	x	8mer-1a	448	NA	0	Mir-423	>GAGGGGC	>GCCCCTCA	0.9998840093612672
Mir423	8mer-1a	TCFL5	333	388	395	388	395	2518195	x	8mer-1a	333	NA	0	Mir-423	>GAGGGGC	>GCCCCTCA	0.9998840093612672
Mir423	8mer-1a	MFNG	357	404	411	404	411	5433241	x	8mer-1a	357	NA	0	Mir-423	>GAGGGGC	>GCCCCTCA	0.9998840093612672
Mir423	8mer-1a	RAB34	380	151	158	151	158	8464104	x	8mer-1a	380	NA	0	Mir-423	>GAGGGGC	>GCCCCTCA	0.9998840093612672
Mir423	8mer-1a	SMARCD2	322	776	783	776	783	334755	x	8mer-1a	322	NA	0	Mir-423	>GAGGGGC	>GCCCCTCA	0.9998840093612672
Mir423	8mer-1a	PGF	462	485	492	485	492	19942383	x	8mer-1a	462	NA	0	Mir-423	>GAGGGGC	>GCCCCTCA	0.9998840093612672
Mir423	8mer-1a	FAM53B	411	157	164	157	164	11859695	x	8mer-1a	411	NA	0	Mir-423	>GAGGGGC	>GCCCCTCA	0.9998840093612672
Mir423	8mer-1a	ITPR3	524	63	70	63	70	26567846	x	8mer-1a	524	NA	0	Mir-423	>GAGGGGC	>GCCCCTCA	0.9998840093612672
Mir423	8mer-1a	PRKCSH	519	42	49	42	49	25632923	x	8mer-1a	519	NA	0	Mir-423	>GAGGGGC	>GCCCCTCA	0.9998840093612672
Mir423	8mer-1a	C8H11ORF71	548	18	25	18	25	29951734	x	8mer-1a	548	NA	0	Mir-423	>GAGGGGC	>GCCCCTCA	0.9998840093612672
Mir423	8mer-1a	CDH3	362	27	34	27	34	6647810	x	8mer-1a	362	NA	0	Mir-423	>GAGGGGC	>GCCCCTCA	0.9998840093612672
Mir423	8mer-1a	PAQR4	447	249	256	249	256	19485270	x	8mer-1a	447	NA	0	Mir-423	>GAGGGGC	>GCCCCTCA	0.9998840093612672
Mir423	8mer-1a	PPIB	407	136	143	136	143	11329941	x	8mer-1a	407	NA	0	Mir-423	>GAGGGGC	>GCCCCTCA	0.9998840093612672
Mir423	8mer-1a	RGS11	380	241	248	241	248	8509223	x	8mer-1a	380	NA	0	Mir-423	>GAGGGGC	>GCCCCTCA	0.9998840093612672
Mir423	8mer-1a	ENO1	396	266	273	266	273	9742247	x	8mer-1a	396	NA	0	Mir-423	>GAGGGGC	>GCCCCTCA	0.9998840093612672
Mir423	8mer-1a	BBC3	519	770	777	770	777	25537353	x	8mer-1a	519	NA	0	Mir-423	>GAGGGGC	>GCCCCTCA	0.9998840093612672
Mir423	8mer-1a	GAMT	474	116	123	116	123	21750956	x	8mer-1a	474	NA	0	Mir-423	>GAGGGGC	>GCCCCTCA	0.9998840093612672
Mir423	8mer-1a	RPS6KA1	462	716	723	716	723	20091840	x	8mer-1a	462	NA	0	Mir-423	>GAGGGGC	>GCCCCTCA	0.9998840093612672
Mir423	8mer-1a	ATP2C2	345	63	70	63	70	3149069	x	8mer-1a	345	NA	0	Mir-423	>GAGGGGC	>GCCCCTCA	0.9998840093612672
Mir423	8mer-1a	C2H15ORF39	485	153	160	153	160	22632946	x	8mer-1a	485	NA	0	Mir-423	>GAGGGGC	>GCCCCTCA	0.9998840093612672
Mir423	8mer-1a	NPDC1	419	194	201	194	201	12867599	x	8mer-1a	419	NA	0	Mir-423	>GAGGGGC	>GCCCCTCA	0.9998840093612672
Mir423	8mer-1a	CD2BP2	330	102	109	102	109	1838153	x	8mer-1a	330	NA	0	Mir-423	>GAGGGGC	>GCCCCTCA	0.9998840093612672
Mir423	8mer-1a	LANCL2	358	173	180	173	180	5946409	x	8mer-1a	358	NA	0	Mir-423	>GAGGGGC	>GCCCCTCA	0.9998840093612672
Mir423	8mer-1a	ABCB9	510	253	260	253	260	24125502	x	8mer-1a	510	NA	0	Mir-423	>GAGGGGC	>GCCCCTCA	0.9998840093612672
Mir423	8mer-1a	MOB2	462	98	105	98	105	20051838	x	8mer-1a	462	NA	0	Mir-423	>GAGGGGC	>GCCCCTCA	0.9998840093612672
Mir423	8mer-1a	LHX6	331	44	51	44	51	2025365	x	8mer-1a	331	NA	0	Mir-423	>GAGGGGC	>GCCCCTCA	0.9998840093612672
Mir423	8mer-1a	GANAB	442	245	252	245	252	18346251	x	8mer-1a	442	NA	0	Mir-423	>GAGGGGC	>GCCCCTCA	0.9998840093612672
Mir423	8mer-1a	FMNL1	514	117	124	117	124	24893262	x	8mer-1a	514	NA	0	Mir-423	>GAGGGGC	>GCCCCTCA	0.9998840093612672
Mir423	8mer-1a	CNTFR	522	325	332	325	332	26159967	x	8mer-1a	522	NA	0	Mir-423	>GAGGGGC	>GCCCCTCA	0.9998840093612672
Mir423	8mer-1a	PPP6R2	442	480	487	480	487	18431507	x	8mer-1a	442	NA	0	Mir-423	>GAGGGGC	>GCCCCTCA	0.9998840093612672
Mir423	8mer-1a	MAPK8IP1	514	21	28	21	28	24777338	x	8mer-1a	514	NA	0	Mir-423	>GAGGGGC	>GCCCCTCA	0.9998840093612672
Mir423	8mer-1a	GCHFR	333	389	396	389	396	2457158	x	8mer-1a	333	NA	0	Mir-423	>GAGGGGC	>GCCCCTCA	0.9998840093612672
Mir423	8mer-1a	TLNRD1	330	264	271	264	271	1591022	x	8mer-1a	330	NA	0	Mir-423	>GAGGGGC	>GCCCCTCA	0.9998840093612672
Mir423	8mer-1a	MAP2K3	411	656	663	656	663	11749568	x	8mer-1a	411	NA	0	Mir-423	>GAGGGGC	>GCCCCTCA	0.9998840093612672
Mir423	8mer-1a	OXER1	462	113	120	113	120	20104007	x	8mer-1a	462	NA	0	Mir-423	>GAGGGGC	>GCCCCTCA	0.9998840093612672
Mir423	8mer-1a	ARK2C	510	325	332	325	332	24234745	x	8mer-1a	510	NA	0	Mir-423	>GAGGGGC	>GCCCCTCA	0.9998840093612672
Mir423	8mer-1a	SCEL	356	35	42	35	42	5082627	x	8mer-1a	356	NA	0	Mir-423	>GAGGGGC	>GCCCCTCA	0.9998840093612672
Mir423	8mer-1a	SYT17	411	677	684	677	684	11764912	x	8mer-1a	411	NA	0	Mir-423	>GAGGGGC	>GCCCCTCA	0.9998840093612672
Mir423	8mer-1a	CCL24	420	268	275	268	275	13401781	x	8mer-1a	420	NA	0	Mir-423	>GAGGGGC	>GCCCCTCA	0.9998840093612672
Mir423	8mer-1a	DENND1C	538	27	34	27	34	29551621	x	8mer-1a	538	NA	0	Mir-423	>GAGGGGC	>GCCCCTCA	0.9998840093612672
Mir423	8mer-1a	NLRP6	448	486	493	486	493	19644867	x	8mer-1a	448	NA	0	Mir-423	>GAGGGGC	>GCCCCTCA	0.9998840093612672
Mir423	8mer-1a	PDCD7	358	669	676	669	676	5630954	x	8mer-1a	358	NA	0	Mir-423	>GAGGGGC	>GCCCCTCA	0.9998840093612672
Mir423	8mer-1a	SYT3	537	29	36	29	36	29359245	x	8mer-1a	537	NA	0	Mir-423	>GAGGGGC	>GCCCCTCA	0.9998840093612672
Mir423	8mer-1a	ADD1	357	122	129	122	129	5536108	x	8mer-1a	357	NA	0	Mir-423	>GAGGGGC	>GCCCCTCA	0.9998840093612672
Mir423	8mer-1a	AZIN2	514	137	144	137	144	24729341	x	8mer-1a	514	NA	0	Mir-423	>GAGGGGC	>GCCCCTCA	0.9998840093612672
Mir423	8mer-1a	BICRA	534	720	727	720	727	28768692	x	8mer-1a	534	NA	0	Mir-423	>GAGGGGC	>GCCCCTCA	0.9998840093612672
Mir423	8mer-1a	CXCL14	486	209	216	209	216	23139152	x	8mer-1a	486	NA	0	Mir-423	>GAGGGGC	>GCCCCTCA	0.9998840093612672
Mir423	8mer-1a	SEMA4C	326	670	677	670	677	1085854	x	8mer-1a	326	NA	0	Mir-423	>GAGGGGC	>GCCCCTCA	0.9998840093612672
Mir423	8mer-1a	RALGDS	417	313	320	313	320	12541056	x	8mer-1a	417	NA	0	Mir-423	>GAGGGGC	>GCCCCTCA	0.9998840093612672
Mir423	8mer-1a	TMEM80	327	219	226	219	226	1285316	x	8mer-1a	327	NA	0	Mir-423	>GAGGGGC	>GCCCCTCA	0.9998840093612672
Mir423	8mer-1a	LPAR2	467	104	111	104	111	20326391	x	8mer-1a	467	NA	0	Mir-423	>GAGGGGC	>GCCCCTCA	0.9998840093612672
Mir423	8mer-1a	AMIGO3	357	73	80	73	80	5288752	x	8mer-1a	357	NA	0	Mir-423	>GAGGGGC	>GCCCCTCA	0.9998840093612672
Mir423	8mer-1a	ODC1	346	234	241	234	241	3481429	x	8mer-1a	346	NA	0	Mir-423	>GAGGGGC	>GCCCCTCA	0.9998840093612672
Mir423	8mer-1a	R3HCC1L	322	326	333	326	333	416995	x	8mer-1a	322	NA	0	Mir-423	>GAGGGGC	>GCCCCTCA	0.9998840093612672
Mir423	8mer-1a	TMEM190	474	375	382	375	382	22021115	x	8mer-1a	474	NA	0	Mir-423	>GAGGGGC	>GCCCCTCA	0.9998840093612672
Mir423	8mer-1a	GGA1	404	216	223	216	223	11188948	x	8mer-1a	404	NA	0	Mir-423	>GAGGGGC	>GCCCCTCA	0.9998840093612672
Mir423	8mer-1a	IRF1	385	304	311	304	311	8629459	x	8mer-1a	385	NA	0	Mir-423	>GAGGGGC	>GCCCCTCA	0.9998840093612672
Mir423	8mer-1a	COPS6	525	98	105	98	105	27144473	x	8mer-1a	525	NA	0	Mir-423	>GAGGGGC	>GCCCCTCA	0.9998840093612672
Mir423	8mer-1a	TRAPPC14	359	480	487	480	487	6320940	x	8mer-1a	359	NA	0	Mir-423	>GAGGGGC	>GCCCCTCA	0.9998840093612672
Mir423	8mer-1a	CIDEC	417	281	288	281	288	12333757	x	8mer-1a	417	NA	0	Mir-423	>GAGGGGC	>GCCCCTCA	0.9998840093612672
Mir423	8mer-1a	TPRN	327	148	155	148	155	1193780	x	8mer-1a	327	NA	0	Mir-423	>GAGGGGC	>GCCCCTCA	0.9998840093612672
Mir423	8mer-1a	PRKCSH	331	44	51	44	51	1963066	x	8mer-1a	331	NA	0	Mir-423	>GAGGGGC	>GCCCCTCA	0.9998840093612672
Mir423	8mer-1a	BNIPL	359	189	196	189	196	6122035	x	8mer-1a	359	NA	0	Mir-423	>GAGGGGC	>GCCCCTCA	0.9998840093612672
Mir423	8mer-1a	ARMC12	346	193	200	193	200	3444063	x	8mer-1a	346	NA	0	Mir-423	>GAGGGGC	>GCCCCTCA	0.9998840093612672
Mir423	8mer-1a	PTGER1	419	16	23	16	23	12745176	x	8mer-1a	419	NA	0	Mir-423	>GAGGGGC	>GCCCCTCA	0.9998840093612672
Mir423	8mer-1a	RHBDD2	385	306	313	306	313	8947952	x	8mer-1a	385	NA	0	Mir-423	>GAGGGGC	>GCCCCTCA	0.9998840093612672
Mir423	8mer-1a	AMPD2	530	442	449	442	449	27218751	x	8mer-1a	530	NA	0	Mir-423	>GAGGGGC	>GCCCCTCA	0.9998840093612672
Mir423	8mer-1a	NKX2-3	486	413	420	413	420	23374899	x	8mer-1a	486	NA	0	Mir-423	>GAGGGGC	>GCCCCTCA	0.9998840093612672
Mir423	8mer-1a	IL19	448	312	319	312	319	19701149	x	8mer-1a	448	NA	0	Mir-423	>GAGGGGC	>GCCCCTCA	0.9998840093612672
Mir423	8mer-1a	DCTN1	534	106	113	106	113	28804101	x	8mer-1a	534	NA	0	Mir-423	>GAGGGGC	>GCCCCTCA	0.9998840093612672
Mir423	8mer-1a	IRF1	553	274	281	274	281	30647501	x	8mer-1a	553	NA	0	Mir-423	>GAGGGGC	>GCCCCTCA	0.9998840093612672
Mir423	8mer-1a	MRPS12	485	211	218	211	218	22924491	x	8mer-1a	485	NA	0	Mir-423	>GAGGGGC	>GCCCCTCA	0.9998840093612672
Mir423	8mer-1a	PDRG1	474	182	189	182	189	21957998	x	8mer-1a	474	NA	0	Mir-423	>GAGGGGC	>GCCCCTCA	0.9998840093612672
Mir423	8mer-1a	TMEM150A	366	417	424	417	424	6855824	x	8mer-1a	366	NA	0	Mir-423	>GAGGGGC	>GCCCCTCA	0.9998840093612672
Mir423	8mer-1a	SLC16A13	322	126	133	126	133	321159	x	8mer-1a	322	NA	0	Mir-423	>GAGGGGC	>GCCCCTCA	0.9998840093612672
Mir423	8mer-1a	OGDH	358	137	144	137	144	5945871	x	8mer-1a	358	NA	0	Mir-423	>GAGGGGC	>GCCCCTCA	0.9998840093612672
Mir423	8mer-1a	TPM1	380	579	586	579	586	8483390	x	8mer-1a	380	NA	0	Mir-423	>GAGGGGC	>GCCCCTCA	0.9998840093612672
Mir423	8mer-1a	URB1	357	317	324	317	324	5607280	x	8mer-1a	357	NA	0	Mir-423	>GAGGGGC	>GCCCCTCA	0.9998840093612672
Mir423	8mer-1a	PANX2	420	158	165	158	165	13317498	x	8mer-1a	420	NA	0	Mir-423	>GAGGGGC	>GCCCCTCA	0.9998840093612672
Mir423	8mer-1a	TMPRSS5	345	121	128	121	128	2944015	x	8mer-1a	345	NA	0	Mir-423	>GAGGGGC	>GCCCCTCA	0.9998840093612672
Mir423	8mer-1a	C11H11ORF16	333	32	39	32	39	2588928	x	8mer-1a	333	NA	0	Mir-423	>GAGGGGC	>GCCCCTCA	0.9998840093612672
Mir423	8mer-1a	ZFYVE21	417	297	304	297	304	12428908	x	8mer-1a	417	NA	0	Mir-423	>GAGGGGC	>GCCCCTCA	0.9998840093612672
Mir423	8mer-1a	LIME1	440	39	46	39	46	18220502	x	8mer-1a	440	NA	0	Mir-423	>GAGGGGC	>GCCCCTCA	0.9998840093612672
Mir423	8mer-1a	AHNAK	525	188	195	188	195	26776863	x	8mer-1a	525	NA	0	Mir-423	>GAGGGGC	>GCCCCTCA	0.9998840093612672
Mir423	8mer-1a	METTL27	398	112	119	112	119	10355480	x	8mer-1a	398	NA	0	Mir-423	>GAGGGGC	>GCCCCTCA	0.9998840093612672
Mir423	8mer-1a	SYS1	524	48	55	48	55	26654150	x	8mer-1a	524	NA	0	Mir-423	>GAGGGGC	>GCCCCTCA	0.9998840093612672
Mir423	8mer-1a	TBC1D10B	553	77	84	77	84	30903817	x	8mer-1a	553	NA	0	Mir-423	>GAGGGGC	>GCCCCTCA	0.9998840093612672
Mir423	8mer-1a	CFD	530	44	51	44	51	27272452	x	8mer-1a	530	NA	0	Mir-423	>GAGGGGC	>GCCCCTCA	0.9998840093612672
Mir423	8mer-1a	SMIM12	356	466	473	466	473	5024596	x	8mer-1a	356	NA	0	Mir-423	>GAGGGGC	>GCCCCTCA	0.9998840093612672
Mir423	8mer-1a	ZNF23	419	169	176	169	176	13028949	x	8mer-1a	419	NA	0	Mir-423	>GAGGGGC	>GCCCCTCA	0.9998840093612672
Mir423	8mer-1a	RAB17	345	489	496	489	496	2934132	x	8mer-1a	345	NA	0	Mir-423	>GAGGGGC	>GCCCCTCA	0.9998840093612672
Mir423	8mer-1a	GDF11	532	444	451	444	451	28208617	x	8mer-1a	532	NA	0	Mir-423	>GAGGGGC	>GCCCCTCA	0.9998840093612672
Mir423	8mer-1a	ELOVL1	385	67	74	67	74	8791912	x	8mer-1a	385	NA	0	Mir-423	>GAGGGGC	>GCCCCTCA	0.9998840093612672
Mir423	8mer-1a	GTF3C1	530	264	271	264	271	27472901	x	8mer-1a	530	NA	0	Mir-423	>GAGGGGC	>GCCCCTCA	0.9998840093612672
Mir423	8mer-1a	ATP6AP1	326	525	532	525	532	653247	x	8mer-1a	326	NA	0	Mir-423	>GAGGGGC	>GCCCCTCA	0.9998840093612672
Mir423	8mer-1a	MAPK8IP2	380	551	558	551	558	8406579	x	8mer-1a	380	NA	0	Mir-423	>GAGGGGC	>GCCCCTCA	0.9998840093612672
Mir423	8mer-1a	RNASEH1	345	273	280	273	280	2927017	x	8mer-1a	345	NA	0	Mir-423	>GAGGGGC	>GCCCCTCA	0.9998840093612672
Mir423	8mer-1a	TMEM183A	385	426	433	426	433	9059817	x	8mer-1a	385	NA	0	Mir-423	>GAGGGGC	>GCCCCTCA	0.9998840093612672
Mir423	8mer-1a	TTC9	420	108	115	108	115	13157492	x	8mer-1a	420	NA	0	Mir-423	>GAGGGGC	>GCCCCTCA	0.9998840093612672
Mir423	8mer-1a	ELOVL3	358	200	207	200	207	5753109	x	8mer-1a	358	NA	0	Mir-423	>GAGGGGC	>GCCCCTCA	0.9998840093612672
Mir423	8mer-1a	EIF4EBP1	440	178	185	178	185	18180496	x	8mer-1a	440	NA	0	Mir-423	>GAGGGGC	>GCCCCTCA	0.9998840093612672
Mir423	8mer-1a	HSPBP1	537	162	169	162	169	29357644	x	8mer-1a	537	NA	0	Mir-423	>GAGGGGC	>GCCCCTCA	0.9998840093612672
Mir423	8mer-1a	ITSN2	462	53	60	53	60	20107748	x	8mer-1a	462	NA	0	Mir-423	>GAGGGGC	>GCCCCTCA	0.9998840093612672
Mir423	8mer-1a	TRMT61A	522	708	715	708	715	26072257	x	8mer-1a	522	NA	0	Mir-423	>GAGGGGC	>GCCCCTCA	0.9998840093612672
Mir423	8mer-1a	MIEN1	525	84	91	84	91	26991825	x	8mer-1a	525	NA	0	Mir-423	>GAGGGGC	>GCCCCTCA	0.9998840093612672
Mir423	8mer-1a	CKAP2L	350	396	403	396	403	4203423	x	8mer-1a	350	NA	0	Mir-423	>GAGGGGC	>GCCCCTCA	0.9998840093612672
Mir423	8mer-1a	FTCD	380	44	51	44	51	8376468	x	8mer-1a	380	NA	0	Mir-423	>GAGGGGC	>GCCCCTCA	0.9998840093612672
Mir423	8mer-1a	IL17RB	509	257	264	257	264	23462758	x	8mer-1a	509	NA	0	Mir-423	>GAGGGGC	>GCCCCTCA	0.9998840093612672
Mir423	8mer-1a	POLR3D	394	400	407	400	407	9681289	x	8mer-1a	394	NA	0	Mir-423	>GAGGGGC	>GCCCCTCA	0.9998840093612672
Mir423	8mer-1a	ERAS	362	22	29	22	29	6682283	x	8mer-1a	362	NA	0	Mir-423	>GAGGGGC	>GCCCCTCA	0.9998840093612672
Mir423	8mer-1a	TRNP1	333	508	515	508	515	2394346	x	8mer-1a	333	NA	0	Mir-423	>GAGGGGC	>GCCCCTCA	0.9998840093612672
Mir423	8mer-1a	PHOX2A	350	47	54	47	54	4261486	x	8mer-1a	350	NA	0	Mir-423	>GAGGGGC	>GCCCCTCA	0.9998840093612672
Mir423	8mer-1a	CUNH8ORF89	359	320	327	320	327	6090341	x	8mer-1a	359	NA	0	Mir-423	>GAGGGGC	>GCCCCTCA	0.9998840093612672
Mir423	8mer-1a	HAS1	482	678	685	678	685	22371501	x	8mer-1a	482	NA	0	Mir-423	>GAGGGGC	>GCCCCTCA	0.9998840093612672
Mir423	8mer-1a	LMNA	357	135	142	135	142	5357054	x	8mer-1a	357	NA	0	Mir-423	>GAGGGGC	>GCCCCTCA	0.9998840093612672
Mir423	8mer-1a	SERPINF2	553	47	54	47	54	30870618	x	8mer-1a	553	NA	0	Mir-423	>GAGGGGC	>GCCCCTCA	0.9998840093612672
Mir423	8mer-1a	WNT10A	462	462	469	462	469	19920668	x	8mer-1a	462	NA	0	Mir-423	>GAGGGGC	>GCCCCTCA	0.9998840093612672
Mir423	8mer-1a	HOXC9	404	184	191	184	191	11196151	x	8mer-1a	404	NA	0	Mir-423	>GAGGGGC	>GCCCCTCA	0.9998840093612672
Mir423	8mer-1a	PTGES2	330	269	276	269	276	1773383	x	8mer-1a	330	NA	0	Mir-423	>GAGGGGC	>GCCCCTCA	0.9998840093612672
Mir423	8mer-1a	AP2M1	474	330	337	330	337	21771681	x	8mer-1a	474	NA	0	Mir-423	>GAGGGGC	>GCCCCTCA	0.9998840093612672
Mir423	8mer-1a	FIBCD1	411	489	496	489	496	11636020	x	8mer-1a	411	NA	0	Mir-423	>GAGGGGC	>GCCCCTCA	0.9998840093612672
Mir423	8mer-1a	TMEM82	419	33	40	33	40	12755879	x	8mer-1a	419	NA	0	Mir-423	>GAGGGGC	>GCCCCTCA	0.9998840093612672
Mir423	8mer-1a	DDX23	519	219	226	219	226	25513955	x	8mer-1a	519	NA	0	Mir-423	>GAGGGGC	>GCCCCTCA	0.9998840093612672
Mir423	8mer-1a	MFAP4	486	52	59	52	59	23023669	x	8mer-1a	486	NA	0	Mir-423	>GAGGGGC	>GCCCCTCA	0.9998840093612672
Mir423	8mer-1a	CRELD1	345	373	380	373	380	2760970	x	8mer-1a	345	NA	0	Mir-423	>GAGGGGC	>GCCCCTCA	0.9998840093612672
Mir423	8mer-1a	CCER2	326	105	112	105	112	903452	x	8mer-1a	326	NA	0	Mir-423	>GAGGGGC	>GCCCCTCA	0.9998840093612672
Mir423	8mer-1a	ARSG	425	195	202	195	202	14293402	x	8mer-1a	425	NA	0	Mir-423	>GAGGGGC	>GCCCCTCA	0.9998840093612672
Mir423	8mer-1a	RHCG	331	347	354	347	354	1930632	x	8mer-1a	331	NA	0	Mir-423	>GAGGGGC	>GCCCCTCA	0.9998840093612672
Mir423	8mer-1a	TMEM190	322	388	395	388	395	285703	x	8mer-1a	322	NA	0	Mir-423	>GAGGGGC	>GCCCCTCA	0.9998840093612672
Mir423	8mer-1a	BTBD19	442	381	388	381	388	18259129	x	8mer-1a	442	NA	0	Mir-423	>GAGGGGC	>GCCCCTCA	0.9998840093612672
Mir423	8mer-1a	G6PC3	447	34	41	34	41	19433519	x	8mer-1a	447	NA	0	Mir-423	>GAGGGGC	>GCCCCTCA	0.9998840093612672
Mir423	8mer-1a	ALDOC	359	188	195	188	195	6268431	x	8mer-1a	359	NA	0	Mir-423	>GAGGGGC	>GCCCCTCA	0.9998840093612672
Mir423	8mer-1a	OGDH	425	138	145	138	145	14081429	x	8mer-1a	425	NA	0	Mir-423	>GAGGGGC	>GCCCCTCA	0.9998840093612672
Mir423	8mer-1a	SLC43A1	420	557	564	557	564	13273680	x	8mer-1a	420	NA	0	Mir-423	>GAGGGGC	>GCCCCTCA	0.9998840093612672
Mir423	8mer-1a	TLNRD1	417	247	254	247	254	12400871	x	8mer-1a	417	NA	0	Mir-423	>GAGGGGC	>GCCCCTCA	0.9998840093612672
Mir423	8mer-1a	ZNF598	532	124	131	124	131	28270893	x	8mer-1a	532	NA	0	Mir-423	>GAGGGGC	>GCCCCTCA	0.9998840093612672
Mir423	8mer-1a	TLCD3B	448	571	578	571	578	19803871	x	8mer-1a	448	NA	0	Mir-423	>GAGGGGC	>GCCCCTCA	0.9998840093612672
Mir423	8mer-1a	VPS8	417	137	144	137	144	12365678	x	8mer-1a	417	NA	0	Mir-423	>GAGGGGC	>GCCCCTCA	0.9998840093612672
Mir423	8mer-1a	AGBL3	482	95	102	95	102	22199282	x	8mer-1a	482	NA	0	Mir-423	>GAGGGGC	>GCCCCTCA	0.9998840093612672
Mir423	8mer-1a	POLDIP2	485	31	38	31	38	22895477	x	8mer-1a	485	NA	0	Mir-423	>GAGGGGC	>GCCCCTCA	0.9998840093612672
Mir423	8mer-1a	GPX6	425	289	296	289	296	14062221	x	8mer-1a	425	NA	0	Mir-423	>GAGGGGC	>GCCCCTCA	0.9998840093612672
Mir423	8mer-1a	ZSWIM1	404	477	484	477	484	10917590	x	8mer-1a	404	NA	0	Mir-423	>GAGGGGC	>GCCCCTCA	0.9998840093612672
Mir423	8mer-1a	BSPRY	327	522	529	522	529	1188280	x	8mer-1a	327	NA	0	Mir-423	>GAGGGGC	>GCCCCTCA	0.9998840093612672
Mir423	8mer-1a	SND1	411	431	438	431	438	11661648	x	8mer-1a	411	NA	0	Mir-423	>GAGGGGC	>GCCCCTCA	0.9998840093612672
Mir423	8mer-1a	JMJD7	358	242	249	242	249	5626513	x	8mer-1a	358	NA	0	Mir-423	>GAGGGGC	>GCCCCTCA	0.9998840093612672
Mir423	8mer-1a	LOXL3	514	33	40	33	40	24755431	x	8mer-1a	514	NA	0	Mir-423	>GAGGGGC	>GCCCCTCA	0.9998840093612672
Mir423	8mer-1a	CDC42EP4	385	671	678	671	678	8877811	x	8mer-1a	385	NA	0	Mir-423	>GAGGGGC	>GCCCCTCA	0.9998840093612672
Mir423	8mer-1a	NUP93	350	139	146	139	146	3970354	x	8mer-1a	350	NA	0	Mir-423	>GAGGGGC	>GCCCCTCA	0.9998840093612672
Mir423	8mer-1a	LY6G5C	530	233	240	233	240	27392177	x	8mer-1a	530	NA	0	Mir-423	>GAGGGGC	>GCCCCTCA	0.9998840093612672
Mir423	8mer-1a	C2CD2L	330	305	312	305	312	1708674	x	8mer-1a	330	NA	0	Mir-423	>GAGGGGC	>GCCCCTCA	0.9998840093612672
Mir423	8mer-1a	TMEM72	411	425	432	425	432	11863209	x	8mer-1a	411	NA	0	Mir-423	>GAGGGGC	>GCCCCTCA	0.9998840093612672
Mir423	8mer-1a	FOXJ1	407	378	385	378	385	11576667	x	8mer-1a	407	NA	0	Mir-423	>GAGGGGC	>GCCCCTCA	0.9998840093612672
Mir423	8mer-1a	S100A12	385	102	109	102	109	8679632	x	8mer-1a	385	NA	0	Mir-423	>GAGGGGC	>GCCCCTCA	0.9998840093612672
Mir423	8mer-1a	MXD4	534	80	87	80	87	28811961	x	8mer-1a	534	NA	0	Mir-423	>GAGGGGC	>GCCCCTCA	0.9998840093612672
Mir423	8mer-1a	UNC5A	486	558	565	558	565	23043007	x	8mer-1a	486	NA	0	Mir-423	>GAGGGGC	>GCCCCTCA	0.9998840093612672
Mir423	8mer-1a	BCAS4	419	113	120	113	120	12986752	x	8mer-1a	419	NA	0	Mir-423	>GAGGGGC	>GCCCCTCA	0.9998840093612672
Mir423	8mer-1a	BEGAIN	359	642	649	642	649	6197251	x	8mer-1a	359	NA	0	Mir-423	>GAGGGGC	>GCCCCTCA	0.9998840093612672
Mir423	8mer-1a	SREBF1	356	109	116	109	116	5075810	x	8mer-1a	356	NA	0	Mir-423	>GAGGGGC	>GCCCCTCA	0.9998840093612672
Mir423	8mer-1a	BCKDHA	532	239	246	239	246	28327376	x	8mer-1a	532	NA	0	Mir-423	>GAGGGGC	>GCCCCTCA	0.9998840093612672
Mir423	8mer-1a	PPP4C	366	241	248	241	248	6743364	x	8mer-1a	366	NA	0	Mir-423	>GAGGGGC	>GCCCCTCA	0.9998840093612672
Mir423	8mer-1a	LIM2	525	45	52	45	52	26802642	x	8mer-1a	525	NA	0	Mir-423	>GAGGGGC	>GCCCCTCA	0.9998840093612672
Mir423	8mer-1a	ABCB9	462	287	294	287	294	20269361	x	8mer-1a	462	NA	0	Mir-423	>GAGGGGC	>GCCCCTCA	0.9998840093612672
Mir423	8mer-1a	IFT80	411	510	517	510	517	11696116	x	8mer-1a	411	NA	0	Mir-423	>GAGGGGC	>GCCCCTCA	0.9998840093612672
Mir423	8mer-1a	SELP	525	153	160	153	160	27038826	x	8mer-1a	525	NA	0	Mir-423	>GAGGGGC	>GCCCCTCA	0.9998840093612672
Mir423	8mer-1a	TRPC4AP	404	155	162	155	162	10915546	x	8mer-1a	404	NA	0	Mir-423	>GAGGGGC	>GCCCCTCA	0.9998840093612672
Mir423	8mer-1a	NAA80	346	821	828	821	828	3451179	x	8mer-1a	346	NA	0	Mir-423	>GAGGGGC	>GCCCCTCA	0.9998840093612672
Mir423	8mer-1a	TLX2	356	326	333	326	333	4934454	x	8mer-1a	356	NA	0	Mir-423	>GAGGGGC	>GCCCCTCA	0.9998840093612672
Mir423	8mer-1a	DDX39B	553	83	90	83	90	30639251	x	8mer-1a	553	NA	0	Mir-423	>GAGGGGC	>GCCCCTCA	0.9998840093612672
Mir423	8mer-1a	PEAR1	537	332	339	332	339	29419809	x	8mer-1a	537	NA	0	Mir-423	>GAGGGGC	>GCCCCTCA	0.9998840093612672
Mir423	8mer-1a	CLTB	331	189	196	189	196	1970967	x	8mer-1a	331	NA	0	Mir-423	>GAGGGGC	>GCCCCTCA	0.9998840093612672
Mir423	8mer-1a	FGF17	525	35	42	35	42	26954022	x	8mer-1a	525	NA	0	Mir-423	>GAGGGGC	>GCCCCTCA	0.9998840093612672
Mir423	8mer-1a	FXYD1	462	201	208	201	208	19999410	x	8mer-1a	462	NA	0	Mir-423	>GAGGGGC	>GCCCCTCA	0.9998840093612672
Mir423	8mer-1a	VSIG10	359	279	286	279	286	6221546	x	8mer-1a	359	NA	0	Mir-423	>GAGGGGC	>GCCCCTCA	0.9998840093612672
Mir423	8mer-1a	NAA25	330	593	600	593	600	1757733	x	8mer-1a	330	NA	0	Mir-423	>GAGGGGC	>GCCCCTCA	0.9998840093612672
Mir423	8mer-1a	PES1	524	287	294	287	294	26643867	x	8mer-1a	524	NA	0	Mir-423	>GAGGGGC	>GCCCCTCA	0.9998840093612672
Mir423	8mer-1a	NKX1-2	359	71	78	71	78	6259905	x	8mer-1a	359	NA	0	Mir-423	>GAGGGGC	>GCCCCTCA	0.9998840093612672
Mir423	8mer-1a	PM20D2	350	247	254	247	254	4155377	x	8mer-1a	350	NA	0	Mir-423	>GAGGGGC	>GCCCCTCA	0.9998840093612672
Mir423	8mer-1a	OAZ3	510	73	80	73	80	23894303	x	8mer-1a	510	NA	0	Mir-423	>GAGGGGC	>GCCCCTCA	0.9998840093612672
Mir423	8mer-1a	CIAPIN1	322	43	50	43	50	306392	x	8mer-1a	322	NA	0	Mir-423	>GAGGGGC	>GCCCCTCA	0.9998840093612672
Mir423	8mer-1a	THAP3	351	175	182	175	182	4442404	x	8mer-1a	351	NA	0	Mir-423	>GAGGGGC	>GCCCCTCA	0.9998840093612672
Mir423	8mer-1a	CSK	356	134	141	134	141	4859332	x	8mer-1a	356	NA	0	Mir-423	>GAGGGGC	>GCCCCTCA	0.9998840093612672
Mir423	8mer-1a	WDR6	467	622	629	622	629	20639483	x	8mer-1a	467	NA	0	Mir-423	>GAGGGGC	>GCCCCTCA	0.9998840093612672
Mir423	8mer-1a	NHERF2	474	278	285	278	285	21951227	x	8mer-1a	474	NA	0	Mir-423	>GAGGGGC	>GCCCCTCA	0.9998840093612672
Mir423	8mer-1a	B9D2	359	231	238	231	238	6078285	x	8mer-1a	359	NA	0	Mir-423	>GAGGGGC	>GCCCCTCA	0.9998840093612672
Mir423	8mer-1a	D2HGDH	482	426	433	426	433	22061173	x	8mer-1a	482	NA	0	Mir-423	>GAGGGGC	>GCCCCTCA	0.9998840093612672
Mir423	8mer-1a	DAZAP1	468	317	324	317	324	20712180	x	8mer-1a	468	NA	0	Mir-423	>GAGGGGC	>GCCCCTCA	0.9998840093612672
Mir423	8mer-1a	TBC1D10B	407	201	208	201	208	11302923	x	8mer-1a	407	NA	0	Mir-423	>GAGGGGC	>GCCCCTCA	0.9998840093612672
Mir423	8mer-1a	DLK2	553	41	48	41	48	30634207	x	8mer-1a	553	NA	0	Mir-423	>GAGGGGC	>GCCCCTCA	0.9998840093612672
Mir423	8mer-1a	ZACN	425	15	22	15	22	14291119	x	8mer-1a	425	NA	0	Mir-423	>GAGGGGC	>GCCCCTCA	0.9998840093612672
Mir423	8mer-1a	HDDC3	462	284	291	284	291	20254609	x	8mer-1a	462	NA	0	Mir-423	>GAGGGGC	>GCCCCTCA	0.9998840093612672
Mir423	8mer-1a	CD151	474	420	427	420	427	21827112	x	8mer-1a	474	NA	0	Mir-423	>GAGGGGC	>GCCCCTCA	0.9998840093612672
Mir423	8mer-1a	DPH2	532	105	112	105	112	27984828	x	8mer-1a	532	NA	0	Mir-423	>GAGGGGC	>GCCCCTCA	0.9998840093612672
Mir423	8mer-1a	EGR1	385	371	378	371	378	8631301	x	8mer-1a	385	NA	0	Mir-423	>GAGGGGC	>GCCCCTCA	0.9998840093612672
Mir423	8mer-1a	SDSL	351	129	136	129	136	4680626	x	8mer-1a	351	NA	0	Mir-423	>GAGGGGC	>GCCCCTCA	0.9998840093612672
Mir423	8mer-1a	KCNQ2	468	216	223	216	223	20933347	x	8mer-1a	468	NA	0	Mir-423	>GAGGGGC	>GCCCCTCA	0.9998840093612672
Mir423	8mer-1a	CAPS	333	75	82	75	82	2308158	x	8mer-1a	333	NA	0	Mir-423	>GAGGGGC	>GCCCCTCA	0.9998840093612672
Mir423	8mer-1a	NAGPA	351	145	152	145	152	4719772	x	8mer-1a	351	NA	0	Mir-423	>GAGGGGC	>GCCCCTCA	0.9998840093612672
Mir423	8mer-1a	CH25H	467	217	224	217	224	20632052	x	8mer-1a	467	NA	0	Mir-423	>GAGGGGC	>GCCCCTCA	0.9998840093612672
Mir423	8mer-1a	EPB41L1	362	16	23	16	23	6618062	x	8mer-1a	362	NA	0	Mir-423	>GAGGGGC	>GCCCCTCA	0.9998840093612672
Mir423	8mer-1a	TIMP4	462	233	240	233	240	20141789	x	8mer-1a	462	NA	0	Mir-423	>GAGGGGC	>GCCCCTCA	0.9998840093612672
Mir423	8mer-1a	C2CD2L	524	307	314	307	314	26539005	x	8mer-1a	524	NA	0	Mir-423	>GAGGGGC	>GCCCCTCA	0.9998840093612672
Mir423	8mer-1a	ASIC4	482	469	476	469	476	22131546	x	8mer-1a	482	NA	0	Mir-423	>GAGGGGC	>GCCCCTCA	0.9998840093612672
Mir423	8mer-1a	BMP1	330	106	113	106	113	1551141	x	8mer-1a	330	NA	0	Mir-423	>GAGGGGC	>GCCCCTCA	0.9998840093612672
Mir423	8mer-1a	TBC1D8	330	66	73	66	73	1532772	x	8mer-1a	330	NA	0	Mir-423	>GAGGGGC	>GCCCCTCA	0.9998840093612672
Mir423	8mer-1a	MAMDC4	514	16	23	16	23	24770976	x	8mer-1a	514	NA	0	Mir-423	>GAGGGGC	>GCCCCTCA	0.9998840093612672
Mir423	8mer-1a	CFL1	411	410	417	410	417	11822098	x	8mer-1a	411	NA	0	Mir-423	>GAGGGGC	>GCCCCTCA	0.9998840093612672
Mir423	8mer-1a	OTOF	510	189	196	189	196	24212244	x	8mer-1a	510	NA	0	Mir-423	>GAGGGGC	>GCCCCTCA	0.9998840093612672
Mir423	8mer-1a	CREB3L3	350	358	365	358	365	4254613	x	8mer-1a	350	NA	0	Mir-423	>GAGGGGC	>GCCCCTCA	0.9998840093612672
Mir423	8mer-1a	SPG7	530	306	313	306	313	27532789	x	8mer-1a	530	NA	0	Mir-423	>GAGGGGC	>GCCCCTCA	0.9998840093612672
Mir423	8mer-1a	SMIM5	534	86	93	86	93	28925545	x	8mer-1a	534	NA	0	Mir-423	>GAGGGGC	>GCCCCTCA	0.9998840093612672
Mir423	8mer-1a	FGF17	485	21	28	21	28	22674745	x	8mer-1a	485	NA	0	Mir-423	>GAGGGGC	>GCCCCTCA	0.9998840093612672
Mir423	8mer-1a	METAP1D	486	69	76	69	76	23402868	x	8mer-1a	486	NA	0	Mir-423	>GAGGGGC	>GCCCCTCA	0.9998840093612672
Mir423	8mer-1a	PLEKHF1	522	645	652	645	652	26276447	x	8mer-1a	522	NA	0	Mir-423	>GAGGGGC	>GCCCCTCA	0.9998840093612672
Mir423	8mer-1a	RAB3B	407	23	30	23	30	11414426	x	8mer-1a	407	NA	0	Mir-423	>GAGGGGC	>GCCCCTCA	0.9998840093612672
Mir423	8mer-1a	ACO2	553	83	90	83	90	30774344	x	8mer-1a	553	NA	0	Mir-423	>GAGGGGC	>GCCCCTCA	0.9998840093612672
Mir423	8mer-1a	PDAP1	537	95	102	95	102	29182261	x	8mer-1a	537	NA	0	Mir-423	>GAGGGGC	>GCCCCTCA	0.9998840093612672
Mir423	8mer-1a	KRI1	330	242	249	242	249	1490617	x	8mer-1a	330	NA	0	Mir-423	>GAGGGGC	>GCCCCTCA	0.9998840093612672
Mir423	8mer-1a	SMTNL2	509	717	724	717	724	23821173	x	8mer-1a	509	NA	0	Mir-423	>GAGGGGC	>GCCCCTCA	0.9998840093612672
Mir423	8mer-1a	GIPC1	467	62	69	62	69	20330690	x	8mer-1a	467	NA	0	Mir-423	>GAGGGGC	>GCCCCTCA	0.9998840093612672
Mir423	8mer-1a	FBXO44	398	275	282	275	282	10093472	x	8mer-1a	398	NA	0	Mir-423	>GAGGGGC	>GCCCCTCA	0.9998840093612672
Mir423	8mer-1a	ATP6AP1	333	493	500	493	500	2724095	x	8mer-1a	333	NA	0	Mir-423	>GAGGGGC	>GCCCCTCA	0.9998840093612672
Mir423	8mer-1a	ENO1	419	266	273	266	273	12754400	x	8mer-1a	419	NA	0	Mir-423	>GAGGGGC	>GCCCCTCA	0.9998840093612672
Mir423	8mer-1a	HNF1A	474	101	108	101	108	21909816	x	8mer-1a	474	NA	0	Mir-423	>GAGGGGC	>GCCCCTCA	0.9998840093612672
Mir423	8mer-1a	BLACAT1	534	377	384	377	384	29022540	x	8mer-1a	534	NA	0	Mir-423	>GAGGGGC	>GCCCCTCA	0.9998840093612672
Mir423	8mer-1a	PKN3	420	26	33	26	33	13238111	x	8mer-1a	420	NA	0	Mir-423	>GAGGGGC	>GCCCCTCA	0.9998840093612672
Mir423	8mer-1a	CHMP6	515	466	473	466	473	25295731	x	8mer-1a	515	NA	0	Mir-423	>GAGGGGC	>GCCCCTCA	0.9998840093612672
Mir423	8mer-1a	AP1S1	514	164	171	164	171	25046519	x	8mer-1a	514	NA	0	Mir-423	>GAGGGGC	>GCCCCTCA	0.9998840093612672
Mir423	8mer-1a	QDPR	442	550	557	550	557	18584913	x	8mer-1a	442	NA	0	Mir-423	>GAGGGGC	>GCCCCTCA	0.9998840093612672
Mir423	8mer-1a	CC2D1A	474	210	217	210	217	21742950	x	8mer-1a	474	NA	0	Mir-423	>GAGGGGC	>GCCCCTCA	0.9998840093612672
Mir423	8mer-1a	RBM5	448	322	329	322	329	19827607	x	8mer-1a	448	NA	0	Mir-423	>GAGGGGC	>GCCCCTCA	0.9998840093612672
Mir423	8mer-1a	TPPP3	404	125	132	125	132	11168839	x	8mer-1a	404	NA	0	Mir-423	>GAGGGGC	>GCCCCTCA	0.9998840093612672
Mir423	8mer-1a	SYT3	356	29	36	29	36	5075478	x	8mer-1a	356	NA	0	Mir-423	>GAGGGGC	>GCCCCTCA	0.9998840093612672
Mir423	8mer-1a	CLPP	468	61	68	61	68	20715014	x	8mer-1a	468	NA	0	Mir-423	>GAGGGGC	>GCCCCTCA	0.9998840093612672
Mir423	8mer-1a	MCM2	404	194	201	194	201	11182912	x	8mer-1a	404	NA	0	Mir-423	>GAGGGGC	>GCCCCTCA	0.9998840093612672
Mir423	8mer-1a	TARM1	482	138	145	138	145	22373783	x	8mer-1a	482	NA	0	Mir-423	>GAGGGGC	>GCCCCTCA	0.9998840093612672
Mir423	8mer-1a	JAGN1	553	298	305	298	305	30746714	x	8mer-1a	553	NA	0	Mir-423	>GAGGGGC	>GCCCCTCA	0.9998840093612672
Mir423	8mer-1a	ELN	531	179	186	179	186	27871523	x	8mer-1a	531	NA	0	Mir-423	>GAGGGGC	>GCCCCTCA	0.9998840093612672
Mir423	8mer-1a	CFAP410	346	105	112	105	112	3317339	x	8mer-1a	346	NA	0	Mir-423	>GAGGGGC	>GCCCCTCA	0.9998840093612672
Mir423	8mer-1a	XRCC6	362	120	127	120	127	6493346	x	8mer-1a	362	NA	0	Mir-423	>GAGGGGC	>GCCCCTCA	0.9998840093612672
Mir423	8mer-1a	B4GALT2	327	195	202	195	202	1233721	x	8mer-1a	327	NA	0	Mir-423	>GAGGGGC	>GCCCCTCA	0.9998840093612672
Mir423	8mer-1a	HPCA	394	246	253	246	253	9419369	x	8mer-1a	394	NA	0	Mir-423	>GAGGGGC	>GCCCCTCA	0.9998840093612672
Mir423	8mer-1a	ALDH18A1	351	123	130	123	130	4745191	x	8mer-1a	351	NA	0	Mir-423	>GAGGGGC	>GCCCCTCA	0.9998840093612672
Mir423	8mer-1a	LRRC73	514	85	92	85	92	25003908	x	8mer-1a	514	NA	0	Mir-423	>GAGGGGC	>GCCCCTCA	0.9998840093612672
Mir423	8mer-1a	PTCRA	509	22	29	22	29	23592762	x	8mer-1a	509	NA	0	Mir-423	>GAGGGGC	>GCCCCTCA	0.9998840093612672
Mir423	8mer-1a	AMPD2	425	442	449	442	449	13978428	x	8mer-1a	425	NA	0	Mir-423	>GAGGGGC	>GCCCCTCA	0.9998840093612672
Mir423	8mer-1a	ASPHD1	515	152	159	152	159	25146083	x	8mer-1a	515	NA	0	Mir-423	>GAGGGGC	>GCCCCTCA	0.9998840093612672
Mir423	8mer-1a	DOK1	474	121	128	121	128	21928354	x	8mer-1a	474	NA	0	Mir-423	>GAGGGGC	>GCCCCTCA	0.9998840093612672
Mir423	8mer-1a	DPH2	419	105	112	105	112	12765029	x	8mer-1a	419	NA	0	Mir-423	>GAGGGGC	>GCCCCTCA	0.9998840093612672
Mir423	8mer-1a	SBNO2	407	147	154	147	154	11354184	x	8mer-1a	407	NA	0	Mir-423	>GAGGGGC	>GCCCCTCA	0.9998840093612672
Mir423	8mer-1a	WWOX	420	810	817	810	817	13456872	x	8mer-1a	420	NA	0	Mir-423	>GAGGGGC	>GCCCCTCA	0.9998840093612672
Mir423	8mer-1a	TRAF2	537	209	216	209	216	29319168	x	8mer-1a	537	NA	0	Mir-423	>GAGGGGC	>GCCCCTCA	0.9998840093612672
Mir423	8mer-1a	MAP7D1	485	178	185	178	185	22794926	x	8mer-1a	485	NA	0	Mir-423	>GAGGGGC	>GCCCCTCA	0.9998840093612672
Mir423	8mer-1a	B3GALT4	524	268	275	268	275	26567438	x	8mer-1a	524	NA	0	Mir-423	>GAGGGGC	>GCCCCTCA	0.9998840093612672
Mir423	8mer-1a	FZD10	553	663	670	663	670	30929192	x	8mer-1a	553	NA	0	Mir-423	>GAGGGGC	>GCCCCTCA	0.9998840093612672
Mir423	8mer-1a	CCDC61	346	146	153	146	153	3566053	x	8mer-1a	346	NA	0	Mir-423	>GAGGGGC	>GCCCCTCA	0.9998840093612672
Mir423	8mer-1a	CAPN10	419	287	294	287	294	12805379	x	8mer-1a	419	NA	0	Mir-423	>GAGGGGC	>GCCCCTCA	0.9998840093612672
Mir423	8mer-1a	DAPK2	534	91	98	91	98	28989189	x	8mer-1a	534	NA	0	Mir-423	>GAGGGGC	>GCCCCTCA	0.9998840093612672
Mir423	8mer-1a	TGM3	515	141	148	141	148	25139539	x	8mer-1a	515	NA	0	Mir-423	>GAGGGGC	>GCCCCTCA	0.9998840093612672
Mir423	8mer-1a	KAT14	322	660	667	660	667	228749	x	8mer-1a	322	NA	0	Mir-423	>GAGGGGC	>GCCCCTCA	0.9998840093612672
Mir423	8mer-1a	PLXNB2	362	210	217	210	217	6491897	x	8mer-1a	362	NA	0	Mir-423	>GAGGGGC	>GCCCCTCA	0.9998840093612672
Mir423	8mer-1a	BEGAIN	530	358	365	358	365	27171180	x	8mer-1a	530	NA	0	Mir-423	>GAGGGGC	>GCCCCTCA	0.9998840093612672
Mir423	8mer-1a	CCL24	519	280	287	280	287	25665286	x	8mer-1a	519	NA	0	Mir-423	>GAGGGGC	>GCCCCTCA	0.9998840093612672
Mir423	8mer-1a	TULP1	327	85	92	85	92	1208961	x	8mer-1a	327	NA	0	Mir-423	>GAGGGGC	>GCCCCTCA	0.9998840093612672
Mir423	8mer-1a	DPH2	351	412	419	412	419	4429748	x	8mer-1a	351	NA	0	Mir-423	>GAGGGGC	>GCCCCTCA	0.9998840093612672
Mir423	8mer-1a	NPHS2	345	490	497	490	497	3084466	x	8mer-1a	345	NA	0	Mir-423	>GAGGGGC	>GCCCCTCA	0.9998840093612672
Mir423	8mer-1a	STMP1	515	922	929	922	929	25209102	x	8mer-1a	515	NA	0	Mir-423	>GAGGGGC	>GCCCCTCA	0.9998840093612672
Mir423	8mer-1a	CORO7	417	548	555	548	555	12671812	x	8mer-1a	417	NA	0	Mir-423	>GAGGGGC	>GCCCCTCA	0.9998840093612672
Mir423	8mer-1a	FAM180B	550	179	186	179	186	30374192	x	8mer-1a	550	NA	0	Mir-423	>GAGGGGC	>GCCCCTCA	0.9998840093612672
Mir423	8mer-1a	MAP3K1	522	483	490	483	490	25999693	x	8mer-1a	522	NA	0	Mir-423	>GAGGGGC	>GCCCCTCA	0.9998840093612672
Mir423	8mer-1a	CIDEC	327	279	286	279	286	1294585	x	8mer-1a	327	NA	0	Mir-423	>GAGGGGC	>GCCCCTCA	0.9998840093612672
Mir423	8mer-1a	MRPL23	351	156	163	156	163	4603515	x	8mer-1a	351	NA	0	Mir-423	>GAGGGGC	>GCCCCTCA	0.9998840093612672
Mir423	8mer-1a	CPSF4	485	725	732	725	732	22951217	x	8mer-1a	485	NA	0	Mir-423	>GAGGGGC	>GCCCCTCA	0.9998840093612672
Mir423	8mer-1a	GDF11	530	434	441	434	441	27408405	x	8mer-1a	530	NA	0	Mir-423	>GAGGGGC	>GCCCCTCA	0.9998840093612672
Mir423	8mer-1a	TMEM143	398	765	772	765	772	10396848	x	8mer-1a	398	NA	0	Mir-423	>GAGGGGC	>GCCCCTCA	0.9998840093612672
Mir423	8mer-1a	PDAP1	380	93	100	93	100	8286941	x	8mer-1a	380	NA	0	Mir-423	>GAGGGGC	>GCCCCTCA	0.9998840093612672
Mir423	8mer-1a	HELZ2	326	556	563	556	563	1028946	x	8mer-1a	326	NA	0	Mir-423	>GAGGGGC	>GCCCCTCA	0.9998840093612672
Mir423	8mer-1a	MAEA	385	47	54	47	54	8744976	x	8mer-1a	385	NA	0	Mir-423	>GAGGGGC	>GCCCCTCA	0.9998840093612672
Mir423	8mer-1a	DDR1	356	607	614	607	614	5069753	x	8mer-1a	356	NA	0	Mir-423	>GAGGGGC	>GCCCCTCA	0.9998840093612672
Mir423	8mer-1a	MTCH1	514	319	326	319	326	25013431	x	8mer-1a	514	NA	0	Mir-423	>GAGGGGC	>GCCCCTCA	0.9998840093612672
Mir423	8mer-1a	DDIT4	486	213	220	213	220	23039571	x	8mer-1a	486	NA	0	Mir-423	>GAGGGGC	>GCCCCTCA	0.9998840093612672
Mir423	8mer-1a	CRELD1	330	367	374	367	374	1503741	x	8mer-1a	330	NA	0	Mir-423	>GAGGGGC	>GCCCCTCA	0.9998840093612672
Mir423	8mer-1a	AQP5	380	21	28	21	28	8391906	x	8mer-1a	380	NA	0	Mir-423	>GAGGGGC	>GCCCCTCA	0.9998840093612672
Mir423	8mer-1a	KIF2C	345	231	238	231	238	2984605	x	8mer-1a	345	NA	0	Mir-423	>GAGGGGC	>GCCCCTCA	0.9998840093612672
Mir423	8mer-1a	AARS1	394	53	60	53	60	9667134	x	8mer-1a	394	NA	0	Mir-423	>GAGGGGC	>GCCCCTCA	0.9998840093612672
Mir423	8mer-1a	ST3GAL3	482	454	461	454	461	22066731	x	8mer-1a	482	NA	0	Mir-423	>GAGGGGC	>GCCCCTCA	0.9998840093612672
Mir423	8mer-1a	BRMS1	530	32	39	32	39	27353334	x	8mer-1a	530	NA	0	Mir-423	>GAGGGGC	>GCCCCTCA	0.9998840093612672
Mir423	8mer-1a	MMP24	358	596	603	596	603	5934552	x	8mer-1a	358	NA	0	Mir-423	>GAGGGGC	>GCCCCTCA	0.9998840093612672
Mir423	8mer-1a	S100A16	357	42	49	42	49	5358981	x	8mer-1a	357	NA	0	Mir-423	>GAGGGGC	>GCCCCTCA	0.9998840093612672
Mir423	8mer-1a	SIK2	515	235	242	235	242	25263450	x	8mer-1a	515	NA	0	Mir-423	>GAGGGGC	>GCCCCTCA	0.9998840093612672
Mir423	8mer-1a	LGALS7	537	48	55	48	55	29366786	x	8mer-1a	537	NA	0	Mir-423	>GAGGGGC	>GCCCCTCA	0.9998840093612672
Mir423	8mer-1a	CC2D1A	532	216	223	216	223	28034079	x	8mer-1a	532	NA	0	Mir-423	>GAGGGGC	>GCCCCTCA	0.9998840093612672
Mir423	8mer-1a	EML3	359	22	29	22	29	6243375	x	8mer-1a	359	NA	0	Mir-423	>GAGGGGC	>GCCCCTCA	0.9998840093612672
Mir423	8mer-1a	STX10	522	145	152	145	152	26300226	x	8mer-1a	522	NA	0	Mir-423	>GAGGGGC	>GCCCCTCA	0.9998840093612672
Mir423	8mer-1a	ADAMTS4	417	366	373	366	373	12594139	x	8mer-1a	417	NA	0	Mir-423	>GAGGGGC	>GCCCCTCA	0.9998840093612672
Mir423	8mer-1a	B4GALT2	485	191	198	191	198	22797969	x	8mer-1a	485	NA	0	Mir-423	>GAGGGGC	>GCCCCTCA	0.9998840093612672
Mir423	8mer-1a	TMEM86B	420	222	229	222	229	13436972	x	8mer-1a	420	NA	0	Mir-423	>GAGGGGC	>GCCCCTCA	0.9998840093612672
Mir423	8mer-1a	FABP6	514	42	49	42	49	24869583	x	8mer-1a	514	NA	0	Mir-423	>GAGGGGC	>GCCCCTCA	0.9998840093612672
Mir423	8mer-1a	TUBB3	411	283	290	283	290	11830839	x	8mer-1a	411	NA	0	Mir-423	>GAGGGGC	>GCCCCTCA	0.9998840093612672
Mir423	8mer-1a	SIL1	351	117	124	117	124	4489635	x	8mer-1a	351	NA	0	Mir-423	>GAGGGGC	>GCCCCTCA	0.9998840093612672
Mir423	8mer-1a	DNAL4	366	657	664	657	664	6953023	x	8mer-1a	366	NA	0	Mir-423	>GAGGGGC	>GCCCCTCA	0.9998840093612672
Mir423	8mer-1a	TNFSF15	362	396	403	396	403	6531923	x	8mer-1a	362	NA	0	Mir-423	>GAGGGGC	>GCCCCTCA	0.9998840093612672
Mir423	8mer-1a	WFS1	420	386	393	386	393	13211294	x	8mer-1a	420	NA	0	Mir-423	>GAGGGGC	>GCCCCTCA	0.9998840093612672
Mir423	8mer-1a	JAKMIP1	447	253	260	253	260	19085546	x	8mer-1a	447	NA	0	Mir-423	>GAGGGGC	>GCCCCTCA	0.9998840093612672
Mir423	8mer-1a	MYO1E	411	310	317	310	317	11854010	x	8mer-1a	411	NA	0	Mir-423	>GAGGGGC	>GCCCCTCA	0.9998840093612672
Mir423	8mer-1a	HID1	440	111	118	111	118	18149903	x	8mer-1a	440	NA	0	Mir-423	>GAGGGGC	>GCCCCTCA	0.9998840093612672
Mir423	8mer-1a	KRT89	350	384	391	384	391	4322691	x	8mer-1a	350	NA	0	Mir-423	>GAGGGGC	>GCCCCTCA	0.9998840093612672
Mir423	8mer-1a	SNRNP70	522	125	132	125	132	26287227	x	8mer-1a	522	NA	0	Mir-423	>GAGGGGC	>GCCCCTCA	0.9998840093612672
Mir423	8mer-1a	ATRIP	440	20	27	20	27	18199267	x	8mer-1a	440	NA	0	Mir-423	>GAGGGGC	>GCCCCTCA	0.9998840093612672
Mir423	8mer-1a	MARK4	532	608	615	608	615	28329939	x	8mer-1a	532	NA	0	Mir-423	>GAGGGGC	>GCCCCTCA	0.9998840093612672
Mir423	8mer-1a	ELOVL3	333	547	554	547	554	2663235	x	8mer-1a	333	NA	0	Mir-423	>GAGGGGC	>GCCCCTCA	0.9998840093612672
Mir423	8mer-1a	NAGPA	538	145	152	145	152	29726031	x	8mer-1a	538	NA	0	Mir-423	>GAGGGGC	>GCCCCTCA	0.9998840093612672
Mir423	8mer-1a	FAM89B	330	129	136	129	136	1725663	x	8mer-1a	330	NA	0	Mir-423	>GAGGGGC	>GCCCCTCA	0.9998840093612672
Mir423	8mer-1a	TENT5B	485	285	292	285	292	22791324	x	8mer-1a	485	NA	0	Mir-423	>GAGGGGC	>GCCCCTCA	0.9998840093612672
Mir423	8mer-1a	FBXO27	362	251	258	251	258	6676321	x	8mer-1a	362	NA	0	Mir-423	>GAGGGGC	>GCCCCTCA	0.9998840093612672
Mir423	8mer-1a	TOM1	380	292	299	292	299	8401607	x	8mer-1a	380	NA	0	Mir-423	>GAGGGGC	>GCCCCTCA	0.9998840093612672
Mir423	8mer-1a	ACAD10	362	339	346	339	346	6654950	x	8mer-1a	362	NA	0	Mir-423	>GAGGGGC	>GCCCCTCA	0.9998840093612672
Mir423	8mer-1a	CFD	419	43	50	43	50	12751896	x	8mer-1a	419	NA	0	Mir-423	>GAGGGGC	>GCCCCTCA	0.9998840093612672
Mir423	8mer-1a	AP3D1	366	523	530	523	530	6932787	x	8mer-1a	366	NA	0	Mir-423	>GAGGGGC	>GCCCCTCA	0.9998840093612672
Mir423	8mer-1a	SMIM7	394	255	262	255	262	9407562	x	8mer-1a	394	NA	0	Mir-423	>GAGGGGC	>GCCCCTCA	0.9998840093612672
Mir423	8mer-1a	TBC1D10B	522	87	94	87	94	26320703	x	8mer-1a	522	NA	0	Mir-423	>GAGGGGC	>GCCCCTCA	0.9998840093612672
Mir423	8mer-1a	HDDC3	398	267	274	267	274	10147609	x	8mer-1a	398	NA	0	Mir-423	>GAGGGGC	>GCCCCTCA	0.9998840093612672
Mir423	8mer-1a	PRSS33	411	315	322	315	322	11766616	x	8mer-1a	411	NA	0	Mir-423	>GAGGGGC	>GCCCCTCA	0.9998840093612672
Mir423	8mer-1a	GSS	356	282	289	282	289	5230695	x	8mer-1a	356	NA	0	Mir-423	>GAGGGGC	>GCCCCTCA	0.9998840093612672
Mir423	8mer-1a	SIL1	548	117	124	117	124	29890069	x	8mer-1a	548	NA	0	Mir-423	>GAGGGGC	>GCCCCTCA	0.9998840093612672
Mir423	8mer-1a	NNAT	345	797	804	797	804	2906920	x	8mer-1a	345	NA	0	Mir-423	>GAGGGGC	>GCCCCTCA	0.9998840093612672
Mir423	8mer-1a	CFAP92	486	826	833	826	833	23259033	x	8mer-1a	486	NA	0	Mir-423	>GAGGGGC	>GCCCCTCA	0.9998840093612672
Mir423	8mer-1a	VIPAS39	524	786	793	786	793	26412860	x	8mer-1a	524	NA	0	Mir-423	>GAGGGGC	>GCCCCTCA	0.9998840093612672
Mir423	8mer-1a	IL17RE	385	159	166	159	166	8653421	x	8mer-1a	385	NA	0	Mir-423	>GAGGGGC	>GCCCCTCA	0.9998840093612672
Mir423	8mer-1a	TAX1BP3	330	63	70	63	70	1783713	x	8mer-1a	330	NA	0	Mir-423	>GAGGGGC	>GCCCCTCA	0.9998840093612672
Mir423	8mer-1a	CKMT1A	515	82	89	82	89	25137395	x	8mer-1a	515	NA	0	Mir-423	>GAGGGGC	>GCCCCTCA	0.9998840093612672
Mir423	8mer-1a	PAK4	482	752	759	752	759	22360177	x	8mer-1a	482	NA	0	Mir-423	>GAGGGGC	>GCCCCTCA	0.9998840093612672
Mir423	8mer-1a	IQSEC1	474	23	30	23	30	21876867	x	8mer-1a	474	NA	0	Mir-423	>GAGGGGC	>GCCCCTCA	0.9998840093612672
Mir423	8mer-1a	UBAP2	385	509	516	509	516	8919968	x	8mer-1a	385	NA	0	Mir-423	>GAGGGGC	>GCCCCTCA	0.9998840093612672
Mir423	8mer-1a	CLSTN1	359	249	256	249	256	5985958	x	8mer-1a	359	NA	0	Mir-423	>GAGGGGC	>GCCCCTCA	0.9998840093612672
Mir423	8mer-1a	MFAP4	486	830	837	830	837	23023670	x	8mer-1a	486	NA	0	Mir-423	>GAGGGGC	>GCCCCTCA	0.9998840093612672
Mir423	8mer-1a	SAE1	462	791	798	791	798	20007787	x	8mer-1a	462	NA	0	Mir-423	>GAGGGGC	>GCCCCTCA	0.9998840093612672
Mir423	8mer-1a	ABCB9	530	257	264	257	264	27453034	x	8mer-1a	530	NA	0	Mir-423	>GAGGGGC	>GCCCCTCA	0.9998840093612672
Mir423	8mer-1a	RNPEPL1	411	260	267	260	267	11874905	x	8mer-1a	411	NA	0	Mir-423	>GAGGGGC	>GCCCCTCA	0.9998840093612672
Mir423	8mer-1a	VAC14	362	161	168	161	168	6648755	x	8mer-1a	362	NA	0	Mir-423	>GAGGGGC	>GCCCCTCA	0.9998840093612672
Mir423	8mer-1a	DRG2	532	377	384	377	384	28338139	x	8mer-1a	532	NA	0	Mir-423	>GAGGGGC	>GCCCCTCA	0.9998840093612672
Mir423	8mer-1a	PTK2B	411	389	396	389	396	11653848	x	8mer-1a	411	NA	0	Mir-423	>GAGGGGC	>GCCCCTCA	0.9998840093612672
Mir423	8mer-1a	TNFRSF1A	322	354	361	354	361	85047	x	8mer-1a	322	NA	0	Mir-423	>GAGGGGC	>GCCCCTCA	0.9998840093612672
Mir423	8mer-1a	ZNF696	524	450	457	450	457	26685628	x	8mer-1a	524	NA	0	Mir-423	>GAGGGGC	>GCCCCTCA	0.9998840093612672
Mir423	8mer-1a	DPM2	440	97	104	97	104	18047528	x	8mer-1a	440	NA	0	Mir-423	>GAGGGGC	>GCCCCTCA	0.9998840093612672
Mir423	8mer-1a	SPMAP2L	474	41	48	41	48	21759871	x	8mer-1a	474	NA	0	Mir-423	>GAGGGGC	>GCCCCTCA	0.9998840093612672
Mir423	8mer-1a	TLN2	331	706	713	706	713	1936721	x	8mer-1a	331	NA	0	Mir-423	>GAGGGGC	>GCCCCTCA	0.9998840093612672
Mir423	8mer-1a	ATP8B2	420	452	459	452	459	13119664	x	8mer-1a	420	NA	0	Mir-423	>GAGGGGC	>GCCCCTCA	0.9998840093612672
Mir423	8mer-1a	NR2F6	530	213	220	213	220	27260430	x	8mer-1a	530	NA	0	Mir-423	>GAGGGGC	>GCCCCTCA	0.9998840093612672
Mir423	8mer-1a	GANAB	419	254	261	254	261	12903865	x	8mer-1a	419	NA	0	Mir-423	>GAGGGGC	>GCCCCTCA	0.9998840093612672
Mir423	8mer-1a	CDC42EP1	346	73	80	73	80	3429321	x	8mer-1a	346	NA	0	Mir-423	>GAGGGGC	>GCCCCTCA	0.9998840093612672
Mir423	8mer-1a	CHIT1	537	72	79	72	79	29318108	x	8mer-1a	537	NA	0	Mir-423	>GAGGGGC	>GCCCCTCA	0.9998840093612672
Mir423	8mer-1a	GPR146	534	205	212	205	212	28980282	x	8mer-1a	534	NA	0	Mir-423	>GAGGGGC	>GCCCCTCA	0.9998840093612672
Mir423	8mer-1a	FAM234A	326	130	137	130	137	1089441	x	8mer-1a	326	NA	0	Mir-423	>GAGGGGC	>GCCCCTCA	0.9998840093612672
Mir423	8mer-1a	DLEC1	366	297	304	297	304	6990716	x	8mer-1a	366	NA	0	Mir-423	>GAGGGGC	>GCCCCTCA	0.9998840093612672
Mir423	8mer-1a	FAM131B	548	854	861	854	861	29975204	x	8mer-1a	548	NA	0	Mir-423	>GAGGGGC	>GCCCCTCA	0.9998840093612672
Mir423	8mer-1a	PER1	327	476	483	476	483	1323894	x	8mer-1a	327	NA	0	Mir-423	>GAGGGGC	>GCCCCTCA	0.9998840093612672
Mir423	8mer-1a	RAB13	385	299	306	299	306	8680675	x	8mer-1a	385	NA	0	Mir-423	>GAGGGGC	>GCCCCTCA	0.9998840093612672
Mir423	8mer-1a	ABCB9	442	245	252	245	252	18464850	x	8mer-1a	442	NA	0	Mir-423	>GAGGGGC	>GCCCCTCA	0.9998840093612672
Mir423	8mer-1a	DNAJC8	447	189	196	189	196	19347163	x	8mer-1a	447	NA	0	Mir-423	>GAGGGGC	>GCCCCTCA	0.9998840093612672
Mir423	8mer-1a	TLCD3B	448	156	163	156	163	19803870	x	8mer-1a	448	NA	0	Mir-423	>GAGGGGC	>GCCCCTCA	0.9998840093612672
Mir423	8mer-1a	RAB13	346	421	428	421	428	3221025	x	8mer-1a	346	NA	0	Mir-423	>GAGGGGC	>GCCCCTCA	0.9998840093612672
Mir423	8mer-1a	ZNF691	447	84	91	84	91	19352372	x	8mer-1a	447	NA	0	Mir-423	>GAGGGGC	>GCCCCTCA	0.9998840093612672
Mir423	8mer-1a	COL6A1	394	48	55	48	55	9397458	x	8mer-1a	394	NA	0	Mir-423	>GAGGGGC	>GCCCCTCA	0.9998840093612672
Mir423	8mer-1a	GRINA	330	469	476	469	476	1860656	x	8mer-1a	330	NA	0	Mir-423	>GAGGGGC	>GCCCCTCA	0.9998840093612672
Mir423	8mer-1a	DHH	322	59	66	59	66	98884	x	8mer-1a	322	NA	0	Mir-423	>GAGGGGC	>GCCCCTCA	0.9998840093612672
Mir423	8mer-1a	SYNGR2	394	447	454	447	454	9648000	x	8mer-1a	394	NA	0	Mir-423	>GAGGGGC	>GCCCCTCA	0.9998840093612672
Mir423	8mer-1a	CNN2	350	569	576	569	576	4257389	x	8mer-1a	350	NA	0	Mir-423	>GAGGGGC	>GCCCCTCA	0.9998840093612672
Mir423	8mer-1a	SIX5	345	649	656	649	656	3128390	x	8mer-1a	345	NA	0	Mir-423	>GAGGGGC	>GCCCCTCA	0.9998840093612672
Mir423	8mer-1a	PHF19	345	98	105	98	105	3021084	x	8mer-1a	345	NA	0	Mir-423	>GAGGGGC	>GCCCCTCA	0.9998840093612672
Mir423	8mer-1a	EME2	515	209	216	209	216	25387005	x	8mer-1a	515	NA	0	Mir-423	>GAGGGGC	>GCCCCTCA	0.9998840093612672
Mir423	8mer-1a	TCERG1L	510	163	170	163	170	24061397	x	8mer-1a	510	NA	0	Mir-423	>GAGGGGC	>GCCCCTCA	0.9998840093612672
Mir423	8mer-1a	TMED4	326	117	124	117	124	972239	x	8mer-1a	326	NA	0	Mir-423	>GAGGGGC	>GCCCCTCA	0.9998840093612672
Mir423	8mer-1a	TMEM183A	394	390	397	390	397	9623718	x	8mer-1a	394	NA	0	Mir-423	>GAGGGGC	>GCCCCTCA	0.9998840093612672
Mir423	8mer-1a	BNIP3	474	472	479	472	479	21966334	x	8mer-1a	474	NA	0	Mir-423	>GAGGGGC	>GCCCCTCA	0.9998840093612672
Mir423	8mer-1a	MFGE8	425	401	408	401	408	13934328	x	8mer-1a	425	NA	0	Mir-423	>GAGGGGC	>GCCCCTCA	0.9998840093612672
Mir423	8mer-1a	FXYD1	519	116	123	116	123	25528886	x	8mer-1a	519	NA	0	Mir-423	>GAGGGGC	>GCCCCTCA	0.9998840093612672
Mir423	8mer-1a	RMDN3	358	352	359	352	359	5625936	x	8mer-1a	358	NA	0	Mir-423	>GAGGGGC	>GCCCCTCA	0.9998840093612672
Mir423	8mer-1a	RPUSD1	467	648	655	648	655	20535851	x	8mer-1a	467	NA	0	Mir-423	>GAGGGGC	>GCCCCTCA	0.9998840093612672
Mir423	8mer-1a	RELB	440	258	265	258	265	18078175	x	8mer-1a	440	NA	0	Mir-423	>GAGGGGC	>GCCCCTCA	0.9998840093612672
Mir423	8mer-1a	CPSF4	485	823	830	823	830	22951218	x	8mer-1a	485	NA	0	Mir-423	>GAGGGGC	>GCCCCTCA	0.9998840093612672
Mir423	8mer-1a	C2CD2L	532	307	314	307	314	28171557	x	8mer-1a	532	NA	0	Mir-423	>GAGGGGC	>GCCCCTCA	0.9998840093612672
Mir423	8mer-1a	PTCH2	440	572	579	572	579	17952265	x	8mer-1a	440	NA	0	Mir-423	>GAGGGGC	>GCCCCTCA	0.9998840093612672
Mir423	8mer-1a	HOXB7	442	406	413	406	413	18647529	x	8mer-1a	442	NA	0	Mir-423	>GAGGGGC	>GCCCCTCA	0.9998840093612672
Mir423	8mer-1a	HOXB7	442	423	430	423	430	18647530	x	8mer-1a	442	NA	0	Mir-423	>GAGGGGC	>GCCCCTCA	0.9998840093612672
Mir423	8mer-1a	PANX2	346	158	165	158	165	3432719	x	8mer-1a	346	NA	0	Mir-423	>GAGGGGC	>GCCCCTCA	0.9998840093612672
Mir423	8mer-1a	COPS6	534	108	115	108	115	28981898	x	8mer-1a	534	NA	0	Mir-423	>GAGGGGC	>GCCCCTCA	0.9998840093612672
Mir423	8mer-1a	BNIP3	351	472	479	472	479	4739377	x	8mer-1a	351	NA	0	Mir-423	>GAGGGGC	>GCCCCTCA	0.9998840093612672
Mir423	8mer-1a	ASCL5	404	642	649	642	649	11186098	x	8mer-1a	404	NA	0	Mir-423	>GAGGGGC	>GCCCCTCA	0.9998840093612672
Mir423	8mer-1a	GBA	359	499	506	499	506	6119690	x	8mer-1a	359	NA	0	Mir-423	>GAGGGGC	>GCCCCTCA	0.9998840093612672
Mir423	8mer-1a	C4H6ORF15	534	115	122	115	122	28820365	x	8mer-1a	534	NA	0	Mir-423	>GAGGGGC	>GCCCCTCA	0.9998840093612672
Mir423	8mer-1a	SNAPC2	537	105	112	105	112	29192913	x	8mer-1a	537	NA	0	Mir-423	>GAGGGGC	>GCCCCTCA	0.9998840093612672
Mir423	8mer-1a	TMEM125	398	484	491	484	491	10082437	x	8mer-1a	398	NA	0	Mir-423	>GAGGGGC	>GCCCCTCA	0.9998840093612672
Mir423	8mer-1a	PVR	330	734	741	734	741	1821436	x	8mer-1a	330	NA	0	Mir-423	>GAGGGGC	>GCCCCTCA	0.9998840093612672
Mir423	8mer-1a	SLX9	462	74	81	74	81	19894740	x	8mer-1a	462	NA	0	Mir-423	>GAGGGGC	>GCCCCTCA	0.9998840093612672
Mir423	8mer-1a	TGFB1I1	419	364	371	364	371	13005378	x	8mer-1a	419	NA	0	Mir-423	>GAGGGGC	>GCCCCTCA	0.9998840093612672
Mir423	8mer-1a	CCR10	474	68	75	68	75	22010574	x	8mer-1a	474	NA	0	Mir-423	>GAGGGGC	>GCCCCTCA	0.9998840093612672
Mir423	8mer-1a	MFSD5	346	91	98	91	98	3419951	x	8mer-1a	346	NA	0	Mir-423	>GAGGGGC	>GCCCCTCA	0.9998840093612672
Mir423	8mer-1a	NAT14	331	172	179	172	179	2235604	x	8mer-1a	331	NA	0	Mir-423	>GAGGGGC	>GCCCCTCA	0.9998840093612672
Mir423	8mer-1a	NDN	538	30	37	30	37	29506036	x	8mer-1a	538	NA	0	Mir-423	>GAGGGGC	>GCCCCTCA	0.9998840093612672
Mir423	8mer-1a	CPNE6	467	130	137	130	137	20510474	x	8mer-1a	467	NA	0	Mir-423	>GAGGGGC	>GCCCCTCA	0.9998840093612672
Mir423	8mer-1a	HYAL2	515	184	191	184	191	25459379	x	8mer-1a	515	NA	0	Mir-423	>GAGGGGC	>GCCCCTCA	0.9998840093612672
Mir423	8mer-1a	TRNP1	474	486	493	486	493	21684537	x	8mer-1a	474	NA	0	Mir-423	>GAGGGGC	>GCCCCTCA	0.9998840093612672
Mir423	8mer-1a	CUNH4ORF48	359	18	25	18	25	6019420	x	8mer-1a	359	NA	0	Mir-423	>GAGGGGC	>GCCCCTCA	0.9998840093612672
Mir423	8mer-1a	CASKIN2	404	643	650	643	650	11234101	x	8mer-1a	404	NA	0	Mir-423	>GAGGGGC	>GCCCCTCA	0.9998840093612672
Mir423	8mer-1a	CAMK1G	537	133	140	133	140	29416538	x	8mer-1a	537	NA	0	Mir-423	>GAGGGGC	>GCCCCTCA	0.9998840093612672
Mir423	8mer-1a	BPIFA2	534	89	96	89	96	28751307	x	8mer-1a	534	NA	0	Mir-423	>GAGGGGC	>GCCCCTCA	0.9998840093612672
Mir423	8mer-1a	ARMC10	366	534	541	534	541	6842835	x	8mer-1a	366	NA	0	Mir-423	>GAGGGGC	>GCCCCTCA	0.9998840093612672
Mir423	8mer-1a	SLC2A4	553	158	165	158	165	30873515	x	8mer-1a	553	NA	0	Mir-423	>GAGGGGC	>GCCCCTCA	0.9998840093612672
Mir423	8mer-1a	STX11	345	840	847	840	847	2829196	x	8mer-1a	345	NA	0	Mir-423	>GAGGGGC	>GCCCCTCA	0.9998840093612672
Mir423	8mer-1a	RAB4B	482	69	76	69	76	22361371	x	8mer-1a	482	NA	0	Mir-423	>GAGGGGC	>GCCCCTCA	0.9998840093612672
Mir423	8mer-1a	CPSF4	346	717	724	717	724	3525872	x	8mer-1a	346	NA	0	Mir-423	>GAGGGGC	>GCCCCTCA	0.9998840093612672
Mir423	8mer-1a	TRPV4	322	60	67	60	67	274641	x	8mer-1a	322	NA	0	Mir-423	>GAGGGGC	>GCCCCTCA	0.9998840093612672
Mir423	8mer-1a	CENPM	358	36	43	36	43	5641846	x	8mer-1a	358	NA	0	Mir-423	>GAGGGGC	>GCCCCTCA	0.9998840093612672
Mir423	8mer-1a	EPHA4	385	244	251	244	251	9051732	x	8mer-1a	385	NA	0	Mir-423	>GAGGGGC	>GCCCCTCA	0.9998840093612672
Mir423	8mer-1a	C4H10ORF71	447	675	682	675	682	19195696	x	8mer-1a	447	NA	0	Mir-423	>GAGGGGC	>GCCCCTCA	0.9998840093612672
Mir423	8mer-1a	NRBF2	351	457	464	457	464	4751660	x	8mer-1a	351	NA	0	Mir-423	>GAGGGGC	>GCCCCTCA	0.9998840093612672
Mir423	8mer-1a	SLC35D3	366	705	712	705	712	6701828	x	8mer-1a	366	NA	0	Mir-423	>GAGGGGC	>GCCCCTCA	0.9998840093612672
Mir423	8mer-1a	FAM193B	330	163	170	163	170	1477872	x	8mer-1a	330	NA	0	Mir-423	>GAGGGGC	>GCCCCTCA	0.9998840093612672
Mir423	8mer-1a	TMED3	420	21	28	21	28	13135942	x	8mer-1a	420	NA	0	Mir-423	>GAGGGGC	>GCCCCTCA	0.9998840093612672
Mir423	8mer-1a	CARD10	362	567	574	567	574	6494940	x	8mer-1a	362	NA	0	Mir-423	>GAGGGGC	>GCCCCTCA	0.9998840093612672
Mir423	8mer-1a	COPS6	553	98	105	98	105	30916231	x	8mer-1a	553	NA	0	Mir-423	>GAGGGGC	>GCCCCTCA	0.9998840093612672
Mir423	8mer-1a	ZDHHC12	404	50	57	50	57	11246194	x	8mer-1a	404	NA	0	Mir-423	>GAGGGGC	>GCCCCTCA	0.9998840093612672
Mir423	8mer-1a	LSP1	396	211	218	211	218	9853832	x	8mer-1a	396	NA	0	Mir-423	>GAGGGGC	>GCCCCTCA	0.9998840093612672
Mir423	8mer-1a	ARHGDIG	482	79	86	79	86	22482205	x	8mer-1a	482	NA	0	Mir-423	>GAGGGGC	>GCCCCTCA	0.9998840093612672
Mir423	8mer-1a	SIL1	362	129	136	129	136	6552233	x	8mer-1a	362	NA	0	Mir-423	>GAGGGGC	>GCCCCTCA	0.9998840093612672
Mir423	8mer-1a	FBXO41	357	911	918	911	918	5310849	x	8mer-1a	357	NA	0	Mir-423	>GAGGGGC	>GCCCCTCA	0.9998840093612672
Mir423	8mer-1a	BRD1	322	185	192	185	192	79520	x	8mer-1a	322	NA	0	Mir-423	>GAGGGGC	>GCCCCTCA	0.9998840093612672
Mir423	8mer-1a	RHOT2	519	80	87	80	87	25652386	x	8mer-1a	519	NA	0	Mir-423	>GAGGGGC	>GCCCCTCA	0.9998840093612672
Mir423	8mer-1a	TRIM41	417	941	948	941	948	12237731	x	8mer-1a	417	NA	0	Mir-423	>GAGGGGC	>GCCCCTCA	0.9998840093612672
Mir423	8mer-1a	ARHGEF25	442	431	438	431	438	18568845	x	8mer-1a	442	NA	0	Mir-423	>GAGGGGC	>GCCCCTCA	0.9998840093612672
Mir423	8mer-1a	MLST8	474	51	58	51	58	21951011	x	8mer-1a	474	NA	0	Mir-423	>GAGGGGC	>GCCCCTCA	0.9998840093612672
Mir423	8mer-1a	EML3	467	30	37	30	37	20363567	x	8mer-1a	467	NA	0	Mir-423	>GAGGGGC	>GCCCCTCA	0.9998840093612672
Mir423	8mer-1a	MST1R	486	165	172	165	172	23266336	x	8mer-1a	486	NA	0	Mir-423	>GAGGGGC	>GCCCCTCA	0.9998840093612672
Mir423	8mer-1a	WTIP	553	553	560	553	560	30892706	x	8mer-1a	553	NA	0	Mir-423	>GAGGGGC	>GCCCCTCA	0.9998840093612672
Mir423	8mer-1a	BCAS4	530	129	136	129	136	27456723	x	8mer-1a	530	NA	0	Mir-423	>GAGGGGC	>GCCCCTCA	0.9998840093612672
Mir423	8mer-1a	FNDC8	532	19	26	19	26	28347069	x	8mer-1a	532	NA	0	Mir-423	>GAGGGGC	>GCCCCTCA	0.9998840093612672
Mir423	8mer-1a	TWNK	548	756	763	756	763	30055300	x	8mer-1a	548	NA	0	Mir-423	>GAGGGGC	>GCCCCTCA	0.9998840093612672
Mir423	8mer-1a	MACROD1	440	60	67	60	67	18019773	x	8mer-1a	440	NA	0	Mir-423	>GAGGGGC	>GCCCCTCA	0.9998840093612672
Mir423	8mer-1a	FGF6	530	318	325	318	325	27417236	x	8mer-1a	530	NA	0	Mir-423	>GAGGGGC	>GCCCCTCA	0.9998840093612672
Mir423	8mer-1a	DBH	417	163	170	163	170	12540545	x	8mer-1a	417	NA	0	Mir-423	>GAGGGGC	>GCCCCTCA	0.9998840093612672
Mir423	8mer-1a	TRAPPC9	362	342	349	342	349	6561504	x	8mer-1a	362	NA	0	Mir-423	>GAGGGGC	>GCCCCTCA	0.9998840093612672
Mir423	8mer-1a	LRP1B	515	774	781	774	781	25376776	x	8mer-1a	515	NA	0	Mir-423	>GAGGGGC	>GCCCCTCA	0.9998840093612672
Mir423	8mer-1a	B9D2	442	226	233	226	233	18624195	x	8mer-1a	442	NA	0	Mir-423	>GAGGGGC	>GCCCCTCA	0.9998840093612672
Mir423	8mer-1a	PLIN5	327	100	107	100	107	1311876	x	8mer-1a	327	NA	0	Mir-423	>GAGGGGC	>GCCCCTCA	0.9998840093612672
Mir423	8mer-1a	PTGES2	537	219	226	219	226	29315086	x	8mer-1a	537	NA	0	Mir-423	>GAGGGGC	>GCCCCTCA	0.9998840093612672
Mir423	8mer-1a	NUCB1	327	702	709	702	709	1391082	x	8mer-1a	327	NA	0	Mir-423	>GAGGGGC	>GCCCCTCA	0.9998840093612672
Mir423	8mer-1a	TRIM28	509	131	138	131	138	23846080	x	8mer-1a	509	NA	0	Mir-423	>GAGGGGC	>GCCCCTCA	0.9998840093612672
Mir423	8mer-1a	DRG2	474	352	359	352	359	21993197	x	8mer-1a	474	NA	0	Mir-423	>GAGGGGC	>GCCCCTCA	0.9998840093612672
Mir423	8mer-1a	POLM	411	491	498	491	498	11716969	x	8mer-1a	411	NA	0	Mir-423	>GAGGGGC	>GCCCCTCA	0.9998840093612672
Mir423	8mer-1a	BCL6	448	50	57	50	57	19567082	x	8mer-1a	448	NA	0	Mir-423	>GAGGGGC	>GCCCCTCA	0.9998840093612672
Mir423	8mer-1a	INPP5E	530	366	373	366	373	27316400	x	8mer-1a	530	NA	0	Mir-423	>GAGGGGC	>GCCCCTCA	0.9998840093612672
Mir423	8mer-1a	PKDCC	531	224	231	224	231	27822784	x	8mer-1a	531	NA	0	Mir-423	>GAGGGGC	>GCCCCTCA	0.9998840093612672
Mir423	8mer-1a	INPP5E	474	366	373	366	373	21796647	x	8mer-1a	474	NA	0	Mir-423	>GAGGGGC	>GCCCCTCA	0.9998840093612672
Mir423	8mer-1a	SMAD7	350	767	774	767	774	4069260	x	8mer-1a	350	NA	0	Mir-423	>GAGGGGC	>GCCCCTCA	0.9998840093612672
Mir423	8mer-1a	PKDCC	358	300	307	300	307	5735583	x	8mer-1a	358	NA	0	Mir-423	>GAGGGGC	>GCCCCTCA	0.9998840093612672
Mir423	8mer-1a	BIN3	537	488	495	488	495	29194207	x	8mer-1a	537	NA	0	Mir-423	>GAGGGGC	>GCCCCTCA	0.9998840093612672
Mir423	8mer-1a	SP7	425	68	75	68	75	14153268	x	8mer-1a	425	NA	0	Mir-423	>GAGGGGC	>GCCCCTCA	0.9998840093612672
Mir423	8mer-1a	ANAPC15	514	69	76	69	76	24684234	x	8mer-1a	514	NA	0	Mir-423	>GAGGGGC	>GCCCCTCA	0.9998840093612672
Mir423	8mer-1a	DVL1	394	442	449	442	449	9410353	x	8mer-1a	394	NA	0	Mir-423	>GAGGGGC	>GCCCCTCA	0.9998840093612672
Mir423	8mer-1a	TNIP1	407	139	146	139	146	11364947	x	8mer-1a	407	NA	0	Mir-423	>GAGGGGC	>GCCCCTCA	0.9998840093612672
Mir423	8mer-1a	AP1B1	322	513	520	513	520	273181	x	8mer-1a	322	NA	0	Mir-423	>GAGGGGC	>GCCCCTCA	0.9998840093612672
Mir423	8mer-1a	PRR29	467	73	80	73	80	20581243	x	8mer-1a	467	NA	0	Mir-423	>GAGGGGC	>GCCCCTCA	0.9998840093612672
Mir423	8mer-1a	GUCA2B	485	39	46	39	46	22796796	x	8mer-1a	485	NA	0	Mir-423	>GAGGGGC	>GCCCCTCA	0.9998840093612672
Mir423	8mer-1a	EPHB3	448	578	585	578	585	19566554	x	8mer-1a	448	NA	0	Mir-423	>GAGGGGC	>GCCCCTCA	0.9998840093612672
Mir423	8mer-1a	PRRT1	524	247	254	247	254	26573201	x	8mer-1a	524	NA	0	Mir-423	>GAGGGGC	>GCCCCTCA	0.9998840093612672
Mir423	8mer-1a	MRC2	440	269	276	269	276	18151328	x	8mer-1a	440	NA	0	Mir-423	>GAGGGGC	>GCCCCTCA	0.9998840093612672
Mir423	8mer-1a	GRIK5	345	419	426	419	426	3126116	x	8mer-1a	345	NA	0	Mir-423	>GAGGGGC	>GCCCCTCA	0.9998840093612672
Mir423	8mer-1a	PLA2G6	462	484	491	484	491	20036958	x	8mer-1a	462	NA	0	Mir-423	>GAGGGGC	>GCCCCTCA	0.9998840093612672
Mir423	8mer-1a	CSPG4	468	494	501	494	501	20954028	x	8mer-1a	468	NA	0	Mir-423	>GAGGGGC	>GCCCCTCA	0.9998840093612672
Mir423	8mer-1a	TRIM46	359	292	299	292	299	6119811	x	8mer-1a	359	NA	0	Mir-423	>GAGGGGC	>GCCCCTCA	0.9998840093612672
Mir423	8mer-1a	CFAP410	474	105	112	105	112	21780204	x	8mer-1a	474	NA	0	Mir-423	>GAGGGGC	>GCCCCTCA	0.9998840093612672
Mir423	8mer-1a	TMEM82	531	153	160	153	160	27580347	x	8mer-1a	531	NA	0	Mir-423	>GAGGGGC	>GCCCCTCA	0.9998840093612672
Mir423	8mer-1a	ZNF407	519	613	620	613	620	25884768	x	8mer-1a	519	NA	0	Mir-423	>GAGGGGC	>GCCCCTCA	0.9998840093612672
Mir423	8mer-1a	NUCB1	350	285	292	285	292	3948984	x	8mer-1a	350	NA	0	Mir-423	>GAGGGGC	>GCCCCTCA	0.9998840093612672
Mir423	8mer-1a	BRMS1	440	91	98	91	98	18017133	x	8mer-1a	440	NA	0	Mir-423	>GAGGGGC	>GCCCCTCA	0.9998840093612672
Mir423	8mer-1a	RASSF1	510	201	208	201	208	24130965	x	8mer-1a	510	NA	0	Mir-423	>GAGGGGC	>GCCCCTCA	0.9998840093612672
Mir423	8mer-1a	POLRMT	351	530	537	530	537	4511065	x	8mer-1a	351	NA	0	Mir-423	>GAGGGGC	>GCCCCTCA	0.9998840093612672
Mir423	8mer-1a	AP2M1	486	333	340	333	340	23384542	x	8mer-1a	486	NA	0	Mir-423	>GAGGGGC	>GCCCCTCA	0.9998840093612672
Mir423	8mer-1a	FBF1	519	180	187	180	187	25587633	x	8mer-1a	519	NA	0	Mir-423	>GAGGGGC	>GCCCCTCA	0.9998840093612672
Mir423	8mer-1a	SLC4A3	345	16	23	16	23	2931838	x	8mer-1a	345	NA	0	Mir-423	>GAGGGGC	>GCCCCTCA	0.9998840093612672
Mir423	8mer-1a	ABHD8	509	284	291	284	291	23470259	x	8mer-1a	509	NA	0	Mir-423	>GAGGGGC	>GCCCCTCA	0.9998840093612672
Mir423	8mer-1a	AMPD2	525	391	398	391	398	26869127	x	8mer-1a	525	NA	0	Mir-423	>GAGGGGC	>GCCCCTCA	0.9998840093612672
Mir423	8mer-1a	C8H17ORF100	327	332	339	332	339	1326467	x	8mer-1a	327	NA	0	Mir-423	>GAGGGGC	>GCCCCTCA	0.9998840093612672
Mir423	8mer-1a	UBE2M	448	283	290	283	290	19749383	x	8mer-1a	448	NA	0	Mir-423	>GAGGGGC	>GCCCCTCA	0.9998840093612672
Mir423	8mer-1a	CD180	440	612	619	612	619	17912947	x	8mer-1a	440	NA	0	Mir-423	>GAGGGGC	>GCCCCTCA	0.9998840093612672
Mir423	8mer-1a	BIN3	358	471	478	471	478	5902812	x	8mer-1a	358	NA	0	Mir-423	>GAGGGGC	>GCCCCTCA	0.9998840093612672
Mir423	8mer-1a	MYL9	345	399	406	399	406	2907538	x	8mer-1a	345	NA	0	Mir-423	>GAGGGGC	>GCCCCTCA	0.9998840093612672
Mir423	8mer-1a	OGDH	522	412	419	412	419	26148272	x	8mer-1a	522	NA	0	Mir-423	>GAGGGGC	>GCCCCTCA	0.9998840093612672
Mir423	8mer-1a	CASKIN2	515	98	105	98	105	25294319	x	8mer-1a	515	NA	0	Mir-423	>GAGGGGC	>GCCCCTCA	0.9998840093612672
Mir423	8mer-1a	CFD	425	43	50	43	50	14031395	x	8mer-1a	425	NA	0	Mir-423	>GAGGGGC	>GCCCCTCA	0.9998840093612672
Mir423	8mer-1a	NPW	509	63	70	63	70	23848151	x	8mer-1a	509	NA	0	Mir-423	>GAGGGGC	>GCCCCTCA	0.9998840093612672
Mir423	8mer-1a	ANO10	440	356	363	356	363	18200545	x	8mer-1a	440	NA	0	Mir-423	>GAGGGGC	>GCCCCTCA	0.9998840093612672
Mir423	8mer-1a	NUP188	531	350	357	350	357	27703979	x	8mer-1a	531	NA	0	Mir-423	>GAGGGGC	>GCCCCTCA	0.9998840093612672
Mir423	8mer-1a	GCHFR	468	97	104	97	104	20947018	x	8mer-1a	468	NA	0	Mir-423	>GAGGGGC	>GCCCCTCA	0.9998840093612672
Mir423	8mer-1a	FAM83E	359	95	102	95	102	6082133	x	8mer-1a	359	NA	0	Mir-423	>GAGGGGC	>GCCCCTCA	0.9998840093612672
Mir423	8mer-1a	AK8	482	42	49	42	49	22144433	x	8mer-1a	482	NA	0	Mir-423	>GAGGGGC	>GCCCCTCA	0.9998840093612672
Mir423	8mer-1a	SIRT6	330	398	405	398	405	1487466	x	8mer-1a	330	NA	0	Mir-423	>GAGGGGC	>GCCCCTCA	0.9998840093612672
Mir423	8mer-1a	PPP1R13B	448	610	617	610	617	19540734	x	8mer-1a	448	NA	0	Mir-423	>GAGGGGC	>GCCCCTCA	0.9998840093612672
Mir423	8mer-1a	TNIP1	530	127	134	127	134	27255004	x	8mer-1a	530	NA	0	Mir-423	>GAGGGGC	>GCCCCTCA	0.9998840093612672
Mir423	8mer-1a	MOGAT3	509	42	49	42	49	23859546	x	8mer-1a	509	NA	0	Mir-423	>GAGGGGC	>GCCCCTCA	0.9998840093612672
Mir423	8mer-1a	S100A16	357	398	405	398	405	5358980	x	8mer-1a	357	NA	0	Mir-423	>GAGGGGC	>GCCCCTCA	0.9998840093612672
Mir423	8mer-1a	SLC4A3	522	117	124	117	124	26128423	x	8mer-1a	522	NA	0	Mir-423	>GAGGGGC	>GCCCCTCA	0.9998840093612672
Mir423	8mer-1a	HSF4	509	126	133	126	133	23827277	x	8mer-1a	509	NA	0	Mir-423	>GAGGGGC	>GCCCCTCA	0.9998840093612672
Mir423	8mer-1a	TKT	425	107	114	107	114	14075659	x	8mer-1a	425	NA	0	Mir-423	>GAGGGGC	>GCCCCTCA	0.9998840093612672
Mir423	8mer-1a	KLF15	524	572	579	572	579	26553817	x	8mer-1a	524	NA	0	Mir-423	>GAGGGGC	>GCCCCTCA	0.9998840093612672
Mir423	8mer-1a	SEMA4C	411	18	25	18	25	11889057	x	8mer-1a	411	NA	0	Mir-423	>GAGGGGC	>GCCCCTCA	0.9998840093612672
Mir423	8mer-1a	DMWD	345	357	364	357	364	3128539	x	8mer-1a	345	NA	0	Mir-423	>GAGGGGC	>GCCCCTCA	0.9998840093612672
Mir423	8mer-1a	FAM20C	534	72	79	72	79	28980086	x	8mer-1a	534	NA	0	Mir-423	>GAGGGGC	>GCCCCTCA	0.9998840093612672
Mir423	8mer-1a	LY86	538	87	94	87	94	29681363	x	8mer-1a	538	NA	0	Mir-423	>GAGGGGC	>GCCCCTCA	0.9998840093612672
Mir423	8mer-1a	HSD11B1L	404	15	22	15	22	11157456	x	8mer-1a	404	NA	0	Mir-423	>GAGGGGC	>GCCCCTCA	0.9998840093612672
Mir423	8mer-1a	PTGES2	407	226	233	226	233	11510523	x	8mer-1a	407	NA	0	Mir-423	>GAGGGGC	>GCCCCTCA	0.9998840093612672
Mir423	8mer-1a	ORAI2	515	23	30	23	30	25327731	x	8mer-1a	515	NA	0	Mir-423	>GAGGGGC	>GCCCCTCA	0.9998840093612672
Mir423	8mer-1a	FAM89B	356	43	50	43	50	4895578	x	8mer-1a	356	NA	0	Mir-423	>GAGGGGC	>GCCCCTCA	0.9998840093612672
Mir423	8mer-1a	MPV17	351	374	381	374	381	4704552	x	8mer-1a	351	NA	0	Mir-423	>GAGGGGC	>GCCCCTCA	0.9998840093612672
Mir423	8mer-1a	C34H19ORF84	385	37	44	37	44	9031812	x	8mer-1a	385	NA	0	Mir-423	>GAGGGGC	>GCCCCTCA	0.9998840093612672
Mir423	8mer-1a	ELF3	359	448	455	448	455	6129552	x	8mer-1a	359	NA	0	Mir-423	>GAGGGGC	>GCCCCTCA	0.9998840093612672
Mir423	8mer-1a	ARSI	524	103	110	103	110	26437337	x	8mer-1a	524	NA	0	Mir-423	>GAGGGGC	>GCCCCTCA	0.9998840093612672
Mir423	8mer-1a	CYB561D2	474	33	40	33	40	21871474	x	8mer-1a	474	NA	0	Mir-423	>GAGGGGC	>GCCCCTCA	0.9998840093612672
Mir423	8mer-1a	INPP5E	442	403	410	403	410	18296256	x	8mer-1a	442	NA	0	Mir-423	>GAGGGGC	>GCCCCTCA	0.9998840093612672
Mir423	8mer-1a	PHPT1	525	105	112	105	112	26882412	x	8mer-1a	525	NA	0	Mir-423	>GAGGGGC	>GCCCCTCA	0.9998840093612672
Mir423	8mer-1a	TMPRSS9	345	207	214	207	214	2741599	x	8mer-1a	345	NA	0	Mir-423	>GAGGGGC	>GCCCCTCA	0.9998840093612672
Mir423	8mer-1a	KCND1	442	104	111	104	111	18670697	x	8mer-1a	442	NA	0	Mir-423	>GAGGGGC	>GCCCCTCA	0.9998840093612672
Mir423	8mer-1a	RFTN1	440	891	898	891	898	18229179	x	8mer-1a	440	NA	0	Mir-423	>GAGGGGC	>GCCCCTCA	0.9998840093612672
Mir423	8mer-1a	ARL4D	351	65	72	65	72	4815495	x	8mer-1a	351	NA	0	Mir-423	>GAGGGGC	>GCCCCTCA	0.9998840093612672
Mir423	8mer-1a	NSUN2	530	93	100	93	100	27241717	x	8mer-1a	530	NA	0	Mir-423	>GAGGGGC	>GCCCCTCA	0.9998840093612672
Mir423	8mer-1a	MAP7D1	548	172	179	172	179	29835616	x	8mer-1a	548	NA	0	Mir-423	>GAGGGGC	>GCCCCTCA	0.9998840093612672
Mir423	8mer-1a	PGD	404	192	199	192	199	11087442	x	8mer-1a	404	NA	0	Mir-423	>GAGGGGC	>GCCCCTCA	0.9998840093612672
Mir423	8mer-1a	FBXL15	525	55	62	55	62	26770034	x	8mer-1a	525	NA	0	Mir-423	>GAGGGGC	>GCCCCTCA	0.9998840093612672
Mir423	8mer-1a	DTD2	345	58	65	58	65	2861373	x	8mer-1a	345	NA	0	Mir-423	>GAGGGGC	>GCCCCTCA	0.9998840093612672
Mir423	8mer-1a	TSPAN31	532	134	141	134	141	28206237	x	8mer-1a	532	NA	0	Mir-423	>GAGGGGC	>GCCCCTCA	0.9998840093612672
Mir423	8mer-1a	TNFRSF1A	396	274	281	274	281	9913990	x	8mer-1a	396	NA	0	Mir-423	>GAGGGGC	>GCCCCTCA	0.9998840093612672
Mir423	8mer-1a	TMUB1	357	31	38	31	38	5506157	x	8mer-1a	357	NA	0	Mir-423	>GAGGGGC	>GCCCCTCA	0.9998840093612672
Mir423	8mer-1a	TLE5	359	368	375	368	375	6109862	x	8mer-1a	359	NA	0	Mir-423	>GAGGGGC	>GCCCCTCA	0.9998840093612672
Mir423	8mer-1a	BIN3	351	477	484	477	484	4543980	x	8mer-1a	351	NA	0	Mir-423	>GAGGGGC	>GCCCCTCA	0.9998840093612672
Mir423	8mer-1a	LSP1	530	211	218	211	218	27350897	x	8mer-1a	530	NA	0	Mir-423	>GAGGGGC	>GCCCCTCA	0.9998840093612672
Mir423	8mer-1a	LY6G5C	419	164	171	164	171	12928374	x	8mer-1a	419	NA	0	Mir-423	>GAGGGGC	>GCCCCTCA	0.9998840093612672
Mir423	8mer-1a	SH3TC2	411	383	390	383	390	11804193	x	8mer-1a	411	NA	0	Mir-423	>GAGGGGC	>GCCCCTCA	0.9998840093612672
Mir423	8mer-1a	PLAGL1	515	208	215	208	215	25351207	x	8mer-1a	515	NA	0	Mir-423	>GAGGGGC	>GCCCCTCA	0.9998840093612672
Mir423	8mer-1a	DPH2	530	413	420	413	420	27226272	x	8mer-1a	530	NA	0	Mir-423	>GAGGGGC	>GCCCCTCA	0.9998840093612672
Mir423	8mer-1a	DMWD	358	344	351	344	351	5830910	x	8mer-1a	358	NA	0	Mir-423	>GAGGGGC	>GCCCCTCA	0.9998840093612672
Mir423	8mer-1a	RASGRF1	396	247	254	247	254	9819951	x	8mer-1a	396	NA	0	Mir-423	>GAGGGGC	>GCCCCTCA	0.9998840093612672
Mir423	8mer-1a	ENO1	346	270	277	270	277	3193004	x	8mer-1a	346	NA	0	Mir-423	>GAGGGGC	>GCCCCTCA	0.9998840093612672
Mir423	8mer-1a	CAMTA2	362	701	708	701	708	6593728	x	8mer-1a	362	NA	0	Mir-423	>GAGGGGC	>GCCCCTCA	0.9998840093612672
Mir423	8mer-1a	SYCN	398	43	50	43	50	10402421	x	8mer-1a	398	NA	0	Mir-423	>GAGGGGC	>GCCCCTCA	0.9998840093612672
Mir423	8mer-1a	TJAP1	366	396	403	396	403	6996944	x	8mer-1a	366	NA	0	Mir-423	>GAGGGGC	>GCCCCTCA	0.9998840093612672
Mir423	8mer-1a	SLC43A1	531	956	963	956	963	27745438	x	8mer-1a	531	NA	0	Mir-423	>GAGGGGC	>GCCCCTCA	0.9998840093612672
Mir423	8mer-1a	HOMER2	358	418	425	418	425	5858806	x	8mer-1a	358	NA	0	Mir-423	>GAGGGGC	>GCCCCTCA	0.9998840093612672
Mir423	8mer-1a	GANAB	327	84	91	84	91	1279238	x	8mer-1a	327	NA	0	Mir-423	>GAGGGGC	>GCCCCTCA	0.9998840093612672
Mir423	8mer-1a	TLCD1	356	150	157	150	157	4978283	x	8mer-1a	356	NA	0	Mir-423	>GAGGGGC	>GCCCCTCA	0.9998840093612672
Mir423	8mer-1a	BIN3	532	469	476	469	476	28103448	x	8mer-1a	532	NA	0	Mir-423	>GAGGGGC	>GCCCCTCA	0.9998840093612672
Mir423	8mer-1a	PGGHG	425	95	102	95	102	14140540	x	8mer-1a	425	NA	0	Mir-423	>GAGGGGC	>GCCCCTCA	0.9998840093612672
Mir423	8mer-1a	ABCA2	524	133	140	133	140	26498929	x	8mer-1a	524	NA	0	Mir-423	>GAGGGGC	>GCCCCTCA	0.9998840093612672
Mir423	8mer-1a	RAB13	326	400	407	400	407	1027996	x	8mer-1a	326	NA	0	Mir-423	>GAGGGGC	>GCCCCTCA	0.9998840093612672
Mir423	8mer-1a	PPP1R14B	356	122	129	122	129	4896691	x	8mer-1a	356	NA	0	Mir-423	>GAGGGGC	>GCCCCTCA	0.9998840093612672
Mir423	8mer-1a	MGAT1	515	108	115	108	115	25390581	x	8mer-1a	515	NA	0	Mir-423	>GAGGGGC	>GCCCCTCA	0.9998840093612672
Mir423	8mer-1a	EBF4	346	160	167	160	167	3507064	x	8mer-1a	346	NA	0	Mir-423	>GAGGGGC	>GCCCCTCA	0.9998840093612672
Mir423	8mer-1a	PGF	394	681	688	681	688	9542818	x	8mer-1a	394	NA	0	Mir-423	>GAGGGGC	>GCCCCTCA	0.9998840093612672
Mir423	8mer-1a	SIL1	474	117	124	117	124	21730335	x	8mer-1a	474	NA	0	Mir-423	>GAGGGGC	>GCCCCTCA	0.9998840093612672
Mir423	8mer-1a	SLC29A4	524	679	686	679	686	26676971	x	8mer-1a	524	NA	0	Mir-423	>GAGGGGC	>GCCCCTCA	0.9998840093612672
Mir423	8mer-1a	MEGF6	327	550	557	550	557	1221691	x	8mer-1a	327	NA	0	Mir-423	>GAGGGGC	>GCCCCTCA	0.9998840093612672
Mir423	8mer-1a	NAA10	411	42	49	42	49	11869369	x	8mer-1a	411	NA	0	Mir-423	>GAGGGGC	>GCCCCTCA	0.9998840093612672
Mir423	8mer-1a	P4HA3	468	70	77	70	77	20692180	x	8mer-1a	468	NA	0	Mir-423	>GAGGGGC	>GCCCCTCA	0.9998840093612672
Mir423	8mer-1a	COPS6	404	103	110	103	110	10977451	x	8mer-1a	404	NA	0	Mir-423	>GAGGGGC	>GCCCCTCA	0.9998840093612672
Mir423	8mer-1a	ESR2	548	131	138	131	138	29862905	x	8mer-1a	548	NA	0	Mir-423	>GAGGGGC	>GCCCCTCA	0.9998840093612672
Mir423	8mer-1a	C4H15ORF62	362	236	243	236	243	6433784	x	8mer-1a	362	NA	0	Mir-423	>GAGGGGC	>GCCCCTCA	0.9998840093612672
Mir423	8mer-1a	TMPRSS9	346	219	226	219	226	3299938	x	8mer-1a	346	NA	0	Mir-423	>GAGGGGC	>GCCCCTCA	0.9998840093612672
Mir423	8mer-1a	GSS	532	349	356	349	356	28279213	x	8mer-1a	532	NA	0	Mir-423	>GAGGGGC	>GCCCCTCA	0.9998840093612672
Mir423	8mer-1a	DNAJC5	327	583	590	583	590	1361397	x	8mer-1a	327	NA	0	Mir-423	>GAGGGGC	>GCCCCTCA	0.9998840093612672
Mir423	8mer-1a	CCL1	351	97	104	97	104	4806182	x	8mer-1a	351	NA	0	Mir-423	>GAGGGGC	>GCCCCTCA	0.9998840093612672
Mir423	8mer-1a	WFS1	530	402	409	402	409	27274694	x	8mer-1a	530	NA	0	Mir-423	>GAGGGGC	>GCCCCTCA	0.9998840093612672
Mir423	8mer-1a	ELMO3	440	491	498	491	498	18192676	x	8mer-1a	440	NA	0	Mir-423	>GAGGGGC	>GCCCCTCA	0.9998840093612672
Mir423	8mer-1a	CHST4	420	483	490	483	490	13455587	x	8mer-1a	420	NA	0	Mir-423	>GAGGGGC	>GCCCCTCA	0.9998840093612672
Mir423	8mer-1a	ZNF696	396	451	458	451	458	9944481	x	8mer-1a	396	NA	0	Mir-423	>GAGGGGC	>GCCCCTCA	0.9998840093612672
Mir423	8mer-1a	PPP1R1B	519	91	98	91	98	25576808	x	8mer-1a	519	NA	0	Mir-423	>GAGGGGC	>GCCCCTCA	0.9998840093612672
Mir423	8mer-1a	TSPAN3	351	445	452	445	452	4469341	x	8mer-1a	351	NA	0	Mir-423	>GAGGGGC	>GCCCCTCA	0.9998840093612672
Mir423	8mer-1a	TNFRSF1A	346	268	275	268	275	3410778	x	8mer-1a	346	NA	0	Mir-423	>GAGGGGC	>GCCCCTCA	0.9998840093612672
Mir423	8mer-1a	HOMER3	380	77	84	77	84	8266566	x	8mer-1a	380	NA	0	Mir-423	>GAGGGGC	>GCCCCTCA	0.9998840093612672
Mir423	8mer-1a	ZNF696	351	450	457	450	457	4760577	x	8mer-1a	351	NA	0	Mir-423	>GAGGGGC	>GCCCCTCA	0.9998840093612672
Mir423	8mer-1a	VAX2	350	254	261	254	261	4131614	x	8mer-1a	350	NA	0	Mir-423	>GAGGGGC	>GCCCCTCA	0.9998840093612672
Mir423	8mer-1a	AK3	326	745	752	745	752	852971	x	8mer-1a	326	NA	0	Mir-423	>GAGGGGC	>GCCCCTCA	0.9998840093612672
Mir423	8mer-1a	MARCO	398	87	94	87	94	10110722	x	8mer-1a	398	NA	0	Mir-423	>GAGGGGC	>GCCCCTCA	0.9998840093612672
Mir423	8mer-1a	HPCAL4	468	913	920	913	920	20845046	x	8mer-1a	468	NA	0	Mir-423	>GAGGGGC	>GCCCCTCA	0.9998840093612672
Mir423	8mer-1a	DCDC2B	331	122	129	122	129	1892158	x	8mer-1a	331	NA	0	Mir-423	>GAGGGGC	>GCCCCTCA	0.9998840093612672
Mir423	8mer-1a	TRIM45	322	274	281	274	281	46746	x	8mer-1a	322	NA	0	Mir-423	>GAGGGGC	>GCCCCTCA	0.9998840093612672
Mir423	8mer-1a	SLC35D3	333	877	884	877	884	2473363	x	8mer-1a	333	NA	0	Mir-423	>GAGGGGC	>GCCCCTCA	0.9998840093612672
Mir423	8mer-1a	TRIQK	366	763	770	763	770	6875039	x	8mer-1a	366	NA	0	Mir-423	>GAGGGGC	>GCCCCTCA	0.9998840093612672
Mir423	8mer-1a	ACTR1B	425	729	736	729	736	14211502	x	8mer-1a	425	NA	0	Mir-423	>GAGGGGC	>GCCCCTCA	0.9998840093612672
Mir423	8mer-1a	ELN	331	178	185	178	185	2201364	x	8mer-1a	331	NA	0	Mir-423	>GAGGGGC	>GCCCCTCA	0.9998840093612672
Mir423	8mer-1a	CACNA1H	333	176	183	176	183	2562034	x	8mer-1a	333	NA	0	Mir-423	>GAGGGGC	>GCCCCTCA	0.9998840093612672
Mir423	8mer-1a	CDK5R2	366	35	42	35	42	7005949	x	8mer-1a	366	NA	0	Mir-423	>GAGGGGC	>GCCCCTCA	0.9998840093612672
Mir423	8mer-1a	MYO15A	474	358	365	358	365	21993270	x	8mer-1a	474	NA	0	Mir-423	>GAGGGGC	>GCCCCTCA	0.9998840093612672
Mir423	8mer-1a	HOXC9	356	214	221	214	221	5093595	x	8mer-1a	356	NA	0	Mir-423	>GAGGGGC	>GCCCCTCA	0.9998840093612672
Mir423	8mer-1a	NUP93	447	137	144	137	144	19459505	x	8mer-1a	447	NA	0	Mir-423	>GAGGGGC	>GCCCCTCA	0.9998840093612672
Mir423	8mer-1a	CHST15	407	164	171	164	171	11537075	x	8mer-1a	407	NA	0	Mir-423	>GAGGGGC	>GCCCCTCA	0.9998840093612672
Mir423	8mer-1a	CDHR3	486	385	392	385	392	23302106	x	8mer-1a	486	NA	0	Mir-423	>GAGGGGC	>GCCCCTCA	0.9998840093612672
Mir423	8mer-1a	KIFC3	380	509	516	509	516	8274600	x	8mer-1a	380	NA	0	Mir-423	>GAGGGGC	>GCCCCTCA	0.9998840093612672
Mir423	8mer-1a	ZNF219	346	186	193	186	193	3254130	x	8mer-1a	346	NA	0	Mir-423	>GAGGGGC	>GCCCCTCA	0.9998840093612672
Mir423	8mer-1a	ZNF608	394	456	463	456	463	9387022	x	8mer-1a	394	NA	0	Mir-423	>GAGGGGC	>GCCCCTCA	0.9998840093612672
Mir423	8mer-1a	TMEM52	522	94	101	94	101	25972590	x	8mer-1a	522	NA	0	Mir-423	>GAGGGGC	>GCCCCTCA	0.9998840093612672
Mir423	8mer-1a	TMED3	525	19	26	19	26	26936537	x	8mer-1a	525	NA	0	Mir-423	>GAGGGGC	>GCCCCTCA	0.9998840093612672
Mir423	8mer-1a	ESPNL	357	346	353	346	353	5562828	x	8mer-1a	357	NA	0	Mir-423	>GAGGGGC	>GCCCCTCA	0.9998840093612672
Mir423	8mer-1a	TGFB1	362	162	169	162	169	6675142	x	8mer-1a	362	NA	0	Mir-423	>GAGGGGC	>GCCCCTCA	0.9998840093612672
Mir423	8mer-1a	NUCB1	519	694	701	694	701	25539045	x	8mer-1a	519	NA	0	Mir-423	>GAGGGGC	>GCCCCTCA	0.9998840093612672
Mir423	8mer-1a	PTPN23	362	63	70	63	70	6355912	x	8mer-1a	362	NA	0	Mir-423	>GAGGGGC	>GCCCCTCA	0.9998840093612672
Mir423	8mer-1a	PBXIP1	462	36	43	36	43	20200584	x	8mer-1a	462	NA	0	Mir-423	>GAGGGGC	>GCCCCTCA	0.9998840093612672
Mir423	8mer-1a	RGS19	357	319	326	319	326	5590893	x	8mer-1a	357	NA	0	Mir-423	>GAGGGGC	>GCCCCTCA	0.9998840093612672
Mir423	8mer-1a	FDX2	411	459	466	459	466	11688601	x	8mer-1a	411	NA	0	Mir-423	>GAGGGGC	>GCCCCTCA	0.9998840093612672
Mir423	8mer-1a	DYDC2	407	139	146	139	146	11527187	x	8mer-1a	407	NA	0	Mir-423	>GAGGGGC	>GCCCCTCA	0.9998840093612672
Mir423	8mer-1a	NRN1	514	293	300	293	300	24814237	x	8mer-1a	514	NA	0	Mir-423	>GAGGGGC	>GCCCCTCA	0.9998840093612672
Mir423	8mer-1a	HMG20B	331	71	78	71	78	1958299	x	8mer-1a	331	NA	0	Mir-423	>GAGGGGC	>GCCCCTCA	0.9998840093612672
Mir423	8mer-1a	ACAD9	417	204	211	204	211	12331861	x	8mer-1a	417	NA	0	Mir-423	>GAGGGGC	>GCCCCTCA	0.9998840093612672
Mir423	8mer-1a	SNAPC2	510	426	433	426	433	24268836	x	8mer-1a	510	NA	0	Mir-423	>GAGGGGC	>GCCCCTCA	0.9998840093612672
Mir423	8mer-1a	R3HCC1	350	181	188	181	188	4296696	x	8mer-1a	350	NA	0	Mir-423	>GAGGGGC	>GCCCCTCA	0.9998840093612672
Mir423	8mer-1a	PSAPL1	510	459	466	459	466	24158003	x	8mer-1a	510	NA	0	Mir-423	>GAGGGGC	>GCCCCTCA	0.9998840093612672
Mir423	8mer-1a	PLA2G4D	417	580	587	580	587	12412077	x	8mer-1a	417	NA	0	Mir-423	>GAGGGGC	>GCCCCTCA	0.9998840093612672
Mir423	8mer-1a	SNCB	532	243	250	243	250	28027571	x	8mer-1a	532	NA	0	Mir-423	>GAGGGGC	>GCCCCTCA	0.9998840093612672
Mir423	8mer-1a	AP2M1	553	336	343	336	343	30613618	x	8mer-1a	553	NA	0	Mir-423	>GAGGGGC	>GCCCCTCA	0.9998840093612672
Mir423	8mer-1a	GRM4	398	703	710	703	710	10279386	x	8mer-1a	398	NA	0	Mir-423	>GAGGGGC	>GCCCCTCA	0.9998840093612672
Mir423	8mer-1a	LGALS9	553	68	75	68	75	30868000	x	8mer-1a	553	NA	0	Mir-423	>GAGGGGC	>GCCCCTCA	0.9998840093612672
Mir423	8mer-1a	TTLL9	510	159	166	159	166	23931922	x	8mer-1a	510	NA	0	Mir-423	>GAGGGGC	>GCCCCTCA	0.9998840093612672
Mir423	8mer-1a	UBTD1	333	535	542	535	542	2660807	x	8mer-1a	333	NA	0	Mir-423	>GAGGGGC	>GCCCCTCA	0.9998840093612672
Mir423	8mer-1a	MOG	447	275	282	275	282	19256664	x	8mer-1a	447	NA	0	Mir-423	>GAGGGGC	>GCCCCTCA	0.9998840093612672
Mir423	8mer-1a	TMEM175	474	94	101	94	101	21752675	x	8mer-1a	474	NA	0	Mir-423	>GAGGGGC	>GCCCCTCA	0.9998840093612672
Mir423	8mer-1a	PLD2	362	59	66	59	66	6593374	x	8mer-1a	362	NA	0	Mir-423	>GAGGGGC	>GCCCCTCA	0.9998840093612672
Mir423	8mer-1a	BCAS1	380	128	135	128	135	8451859	x	8mer-1a	380	NA	0	Mir-423	>GAGGGGC	>GCCCCTCA	0.9998840093612672
Mir423	8mer-1a	OAZ3	468	16	23	16	23	20791631	x	8mer-1a	468	NA	0	Mir-423	>GAGGGGC	>GCCCCTCA	0.9998840093612672
Mir423	8mer-1a	ADGRB2	510	192	199	192	199	23912308	x	8mer-1a	510	NA	0	Mir-423	>GAGGGGC	>GCCCCTCA	0.9998840093612672
Mir423	8mer-1a	FOXP3	362	878	885	878	885	6682747	x	8mer-1a	362	NA	0	Mir-423	>GAGGGGC	>GCCCCTCA	0.9998840093612672
Mir423	8mer-1a	ATP6V0D1	534	548	555	548	555	28782811	x	8mer-1a	534	NA	0	Mir-423	>GAGGGGC	>GCCCCTCA	0.9998840093612672
Mir423	8mer-1a	HOXC9	530	175	182	175	182	27409104	x	8mer-1a	530	NA	0	Mir-423	>GAGGGGC	>GCCCCTCA	0.9998840093612672
Mir423	8mer-1a	TRPV2	394	686	693	686	693	9628463	x	8mer-1a	394	NA	0	Mir-423	>GAGGGGC	>GCCCCTCA	0.9998840093612672
Mir423	8mer-1a	CH25H	467	160	167	160	167	20632051	x	8mer-1a	467	NA	0	Mir-423	>GAGGGGC	>GCCCCTCA	0.9998840093612672
Mir423	8mer-1a	PITX3	357	41	48	41	48	5330895	x	8mer-1a	357	NA	0	Mir-423	>GAGGGGC	>GCCCCTCA	0.9998840093612672
Mir423	8mer-1a	SMTNL1	532	238	245	238	245	28157661	x	8mer-1a	532	NA	0	Mir-423	>GAGGGGC	>GCCCCTCA	0.9998840093612672
Mir423	8mer-1a	KCNJ5	468	23	30	23	30	20815821	x	8mer-1a	468	NA	0	Mir-423	>GAGGGGC	>GCCCCTCA	0.9998840093612672
Mir423	8mer-1a	ALDOC	486	183	190	183	190	23221505	x	8mer-1a	486	NA	0	Mir-423	>GAGGGGC	>GCCCCTCA	0.9998840093612672
Mir423	8mer-1a	GET3	553	205	212	205	212	30842165	x	8mer-1a	553	NA	0	Mir-423	>GAGGGGC	>GCCCCTCA	0.9998840093612672
Mir423	8mer-1a	TRNP1	468	510	517	510	517	20841165	x	8mer-1a	468	NA	0	Mir-423	>GAGGGGC	>GCCCCTCA	0.9998840093612672
Mir423	8mer-1a	DDIT4	331	216	223	216	223	2209145	x	8mer-1a	331	NA	0	Mir-423	>GAGGGGC	>GCCCCTCA	0.9998840093612672
Mir423	8mer-1a	PNPLA2	407	255	262	255	262	11485537	x	8mer-1a	407	NA	0	Mir-423	>GAGGGGC	>GCCCCTCA	0.9998840093612672
Mir423	8mer-1a	COPS6	345	104	111	104	111	3164724	x	8mer-1a	345	NA	0	Mir-423	>GAGGGGC	>GCCCCTCA	0.9998840093612672
Mir423	8mer-1a	TRIM46	448	120	127	120	127	19693063	x	8mer-1a	448	NA	0	Mir-423	>GAGGGGC	>GCCCCTCA	0.9998840093612672
Mir423	8mer-1a	POLR3A	525	738	745	738	745	26961461	x	8mer-1a	525	NA	0	Mir-423	>GAGGGGC	>GCCCCTCA	0.9998840093612672
Mir423	8mer-1a	MRPS34	362	190	197	190	197	6637221	x	8mer-1a	362	NA	0	Mir-423	>GAGGGGC	>GCCCCTCA	0.9998840093612672
Mir423	8mer-1a	DAZAP1	509	319	326	319	326	23479880	x	8mer-1a	509	NA	0	Mir-423	>GAGGGGC	>GCCCCTCA	0.9998840093612672
Mir423	8mer-1a	PLVAP	510	627	634	627	634	24275900	x	8mer-1a	510	NA	0	Mir-423	>GAGGGGC	>GCCCCTCA	0.9998840093612672
Mir423	8mer-1a	LAYN	482	174	181	174	181	22376502	x	8mer-1a	482	NA	0	Mir-423	>GAGGGGC	>GCCCCTCA	0.9998840093612672
Mir423	8mer-1a	OAT	425	324	331	324	331	13902784	x	8mer-1a	425	NA	0	Mir-423	>GAGGGGC	>GCCCCTCA	0.9998840093612672
Mir423	8mer-1a	POLR2J	385	118	125	118	125	8948271	x	8mer-1a	385	NA	0	Mir-423	>GAGGGGC	>GCCCCTCA	0.9998840093612672
Mir423	8mer-1a	DDIT4	326	213	220	213	220	926945	x	8mer-1a	326	NA	0	Mir-423	>GAGGGGC	>GCCCCTCA	0.9998840093612672
Mir423	8mer-1a	FXYD1	550	116	123	116	123	30229813	x	8mer-1a	550	NA	0	Mir-423	>GAGGGGC	>GCCCCTCA	0.9998840093612672
Mir423	8mer-1a	PPP1R14B	534	150	157	150	157	29065650	x	8mer-1a	534	NA	0	Mir-423	>GAGGGGC	>GCCCCTCA	0.9998840093612672
Mir423	8mer-1a	PDCD1	515	366	373	366	373	25240038	x	8mer-1a	515	NA	0	Mir-423	>GAGGGGC	>GCCCCTCA	0.9998840093612672
Mir423	8mer-1a	HNRNPUL1	553	633	640	633	640	30888026	x	8mer-1a	553	NA	0	Mir-423	>GAGGGGC	>GCCCCTCA	0.9998840093612672
Mir423	8mer-1a	TBC1D10B	448	224	231	224	231	19803324	x	8mer-1a	448	NA	0	Mir-423	>GAGGGGC	>GCCCCTCA	0.9998840093612672
Mir423	8mer-1a	C4H21ORF58	553	23	30	23	30	30605205	x	8mer-1a	553	NA	0	Mir-423	>GAGGGGC	>GCCCCTCA	0.9998840093612672
Mir423	8mer-1a	RANGAP1	330	420	427	420	427	1642854	x	8mer-1a	330	NA	0	Mir-423	>GAGGGGC	>GCCCCTCA	0.9998840093612672
Mir423	8mer-1a	GCNT3	366	318	325	318	325	6979885	x	8mer-1a	366	NA	0	Mir-423	>GAGGGGC	>GCCCCTCA	0.9998840093612672
Mir423	8mer-1a	TET3	396	558	565	558	565	9957170	x	8mer-1a	396	NA	0	Mir-423	>GAGGGGC	>GCCCCTCA	0.9998840093612672
Mir423	8mer-1a	SDCBP2	486	292	299	292	299	23344277	x	8mer-1a	486	NA	0	Mir-423	>GAGGGGC	>GCCCCTCA	0.9998840093612672
Mir423	8mer-1a	BRD1	394	131	138	131	138	9464151	x	8mer-1a	394	NA	0	Mir-423	>GAGGGGC	>GCCCCTCA	0.9998840093612672
Mir423	8mer-1a	DLK1	440	496	503	496	503	18071449	x	8mer-1a	440	NA	0	Mir-423	>GAGGGGC	>GCCCCTCA	0.9998840093612672
Mir423	8mer-1a	DEPDC5	346	358	365	358	365	3488441	x	8mer-1a	346	NA	0	Mir-423	>GAGGGGC	>GCCCCTCA	0.9998840093612672
Mir423	8mer-1a	GRWD1	530	20	27	20	27	27515334	x	8mer-1a	530	NA	0	Mir-423	>GAGGGGC	>GCCCCTCA	0.9998840093612672
Mir423	8mer-1a	ELMOD3	420	602	609	602	609	13354078	x	8mer-1a	420	NA	0	Mir-423	>GAGGGGC	>GCCCCTCA	0.9998840093612672
Mir423	8mer-1a	TRIM25	357	229	236	229	236	5430019	x	8mer-1a	357	NA	0	Mir-423	>GAGGGGC	>GCCCCTCA	0.9998840093612672
Mir423	8mer-1a	ENC1	515	281	288	281	288	25444583	x	8mer-1a	515	NA	0	Mir-423	>GAGGGGC	>GCCCCTCA	0.9998840093612672
Mir423	8mer-1a	DHH	537	100	107	100	107	29114394	x	8mer-1a	537	NA	0	Mir-423	>GAGGGGC	>GCCCCTCA	0.9998840093612672
Mir423	8mer-1a	RYR1	442	55	62	55	62	18622338	x	8mer-1a	442	NA	0	Mir-423	>GAGGGGC	>GCCCCTCA	0.9998840093612672
Mir423	8mer-1a	PPP2R5B	398	338	345	338	345	10215088	x	8mer-1a	398	NA	0	Mir-423	>GAGGGGC	>GCCCCTCA	0.9998840093612672
Mir423	8mer-1a	DHH	350	107	114	107	114	4320990	x	8mer-1a	350	NA	0	Mir-423	>GAGGGGC	>GCCCCTCA	0.9998840093612672
Mir423	8mer-1a	SLC9A5	330	428	435	428	435	1810681	x	8mer-1a	330	NA	0	Mir-423	>GAGGGGC	>GCCCCTCA	0.9998840093612672
Mir423	8mer-1a	ATP6V0D2	519	760	767	760	767	25830567	x	8mer-1a	519	NA	0	Mir-423	>GAGGGGC	>GCCCCTCA	0.9998840093612672
Mir423	8mer-1a	ABCC10	385	169	176	169	176	8813491	x	8mer-1a	385	NA	0	Mir-423	>GAGGGGC	>GCCCCTCA	0.9998840093612672
Mir423	8mer-1a	LMAN2	522	306	313	306	313	26004552	x	8mer-1a	522	NA	0	Mir-423	>GAGGGGC	>GCCCCTCA	0.9998840093612672
Mir423	8mer-1a	PRRT2	468	76	83	76	83	20903226	x	8mer-1a	468	NA	0	Mir-423	>GAGGGGC	>GCCCCTCA	0.9998840093612672
Mir423	8mer-1a	TCFL5	486	514	521	514	521	23353232	x	8mer-1a	486	NA	0	Mir-423	>GAGGGGC	>GCCCCTCA	0.9998840093612672
Mir423	8mer-1a	GTF3C1	331	264	271	264	271	2197657	x	8mer-1a	331	NA	0	Mir-423	>GAGGGGC	>GCCCCTCA	0.9998840093612672
Mir423	8mer-1a	POMK	522	16	23	16	23	25989612	x	8mer-1a	522	NA	0	Mir-423	>GAGGGGC	>GCCCCTCA	0.9998840093612672
Mir423	8mer-1a	LPO	482	142	149	142	149	22290190	x	8mer-1a	482	NA	0	Mir-423	>GAGGGGC	>GCCCCTCA	0.9998840093612672
Mir423	8mer-1a	RTN2	532	104	111	104	111	28330176	x	8mer-1a	532	NA	0	Mir-423	>GAGGGGC	>GCCCCTCA	0.9998840093612672
Mir423	8mer-1a	BAIAP2	356	134	141	134	141	4962278	x	8mer-1a	356	NA	0	Mir-423	>GAGGGGC	>GCCCCTCA	0.9998840093612672
Mir423	8mer-1a	SSR2	486	177	184	177	184	23074205	x	8mer-1a	486	NA	0	Mir-423	>GAGGGGC	>GCCCCTCA	0.9998840093612672
Mir423	8mer-1a	TRIM72	553	285	292	285	292	30902604	x	8mer-1a	553	NA	0	Mir-423	>GAGGGGC	>GCCCCTCA	0.9998840093612672
Mir423	8mer-1a	PRKAG1	486	249	256	249	256	23332074	x	8mer-1a	486	NA	0	Mir-423	>GAGGGGC	>GCCCCTCA	0.9998840093612672
Mir423	8mer-1a	EBF4	380	155	162	155	162	8442700	x	8mer-1a	380	NA	0	Mir-423	>GAGGGGC	>GCCCCTCA	0.9998840093612672
Mir423	8mer-1a	ABCC12	407	249	256	249	256	11581255	x	8mer-1a	407	NA	0	Mir-423	>GAGGGGC	>GCCCCTCA	0.9998840093612672
Mir423	8mer-1a	ABCC12	407	223	230	223	230	11581254	x	8mer-1a	407	NA	0	Mir-423	>GAGGGGC	>GCCCCTCA	0.9998840093612672
Mir423	8mer-1a	PGF	550	453	460	453	460	30361070	x	8mer-1a	550	NA	0	Mir-423	>GAGGGGC	>GCCCCTCA	0.9998840093612672
Mir423	8mer-1a	GAMT	351	115	122	115	122	4509974	x	8mer-1a	351	NA	0	Mir-423	>GAGGGGC	>GCCCCTCA	0.9998840093612672
Mir423	8mer-1a	SCARA3	537	181	188	181	188	29207711	x	8mer-1a	537	NA	0	Mir-423	>GAGGGGC	>GCCCCTCA	0.9998840093612672
Mir423	8mer-1a	GIP	537	33	40	33	40	29395700	x	8mer-1a	537	NA	0	Mir-423	>GAGGGGC	>GCCCCTCA	0.9998840093612672
Mir423	8mer-1a	ITPKA	326	114	121	114	121	734420	x	8mer-1a	326	NA	0	Mir-423	>GAGGGGC	>GCCCCTCA	0.9998840093612672
Mir423	8mer-1a	GPR25	346	486	493	486	493	3234831	x	8mer-1a	346	NA	0	Mir-423	>GAGGGGC	>GCCCCTCA	0.9998840093612672
Mir423	8mer-1a	RBM38	525	608	615	608	615	26910147	x	8mer-1a	525	NA	0	Mir-423	>GAGGGGC	>GCCCCTCA	0.9998840093612672
Mir423	8mer-1a	G6PC3	524	39	46	39	46	26712472	x	8mer-1a	524	NA	0	Mir-423	>GAGGGGC	>GCCCCTCA	0.9998840093612672
Mir423	8mer-1a	GANAB	359	37	44	37	44	6243496	x	8mer-1a	359	NA	0	Mir-423	>GAGGGGC	>GCCCCTCA	0.9998840093612672
Mir423	8mer-1a	CLTB	366	171	178	171	178	7160393	x	8mer-1a	366	NA	0	Mir-423	>GAGGGGC	>GCCCCTCA	0.9998840093612672
Mir423	8mer-1a	DNAAF8	448	128	135	128	135	19807674	x	8mer-1a	448	NA	0	Mir-423	>GAGGGGC	>GCCCCTCA	0.9998840093612672
Mir423	8mer-1a	NID1	327	121	128	121	128	1443998	x	8mer-1a	327	NA	0	Mir-423	>GAGGGGC	>GCCCCTCA	0.9998840093612672
Mir423	8mer-1a	KDM4D	411	166	173	166	173	11725383	x	8mer-1a	411	NA	0	Mir-423	>GAGGGGC	>GCCCCTCA	0.9998840093612672
Mir423	8mer-1a	ADGRE5	467	188	195	188	195	20330548	x	8mer-1a	467	NA	0	Mir-423	>GAGGGGC	>GCCCCTCA	0.9998840093612672
Mir423	8mer-1a	FBXO41	358	37	44	37	44	5739155	x	8mer-1a	358	NA	0	Mir-423	>GAGGGGC	>GCCCCTCA	0.9998840093612672
Mir423	8mer-1a	FBXW4	514	277	284	277	284	24708487	x	8mer-1a	514	NA	0	Mir-423	>GAGGGGC	>GCCCCTCA	0.9998840093612672
Mir423	8mer-1a	PFDN1	553	703	710	703	710	30650130	x	8mer-1a	553	NA	0	Mir-423	>GAGGGGC	>GCCCCTCA	0.9998840093612672
Mir423	8mer-1a	ERBB2	420	33	40	33	40	13466365	x	8mer-1a	420	NA	0	Mir-423	>GAGGGGC	>GCCCCTCA	0.9998840093612672
Mir423	8mer-1a	RRBP1	514	451	458	451	458	24797160	x	8mer-1a	514	NA	0	Mir-423	>GAGGGGC	>GCCCCTCA	0.9998840093612672
Mir423	8mer-1a	NES	356	196	203	196	203	4992672	x	8mer-1a	356	NA	0	Mir-423	>GAGGGGC	>GCCCCTCA	0.9998840093612672
Mir423	8mer-1a	CERS2	417	16	23	16	23	12262060	x	8mer-1a	417	NA	0	Mir-423	>GAGGGGC	>GCCCCTCA	0.9998840093612672
Mir423	8mer-1a	CLN6	396	281	288	281	288	9815660	x	8mer-1a	396	NA	0	Mir-423	>GAGGGGC	>GCCCCTCA	0.9998840093612672
Mir423	8mer-1a	DENND1C	420	27	34	27	34	13190603	x	8mer-1a	420	NA	0	Mir-423	>GAGGGGC	>GCCCCTCA	0.9998840093612672
Mir423	8mer-1a	DBNL	330	286	293	286	293	1506135	x	8mer-1a	330	NA	0	Mir-423	>GAGGGGC	>GCCCCTCA	0.9998840093612672
Mir423	8mer-1a	FUT7	462	250	257	250	257	20031825	x	8mer-1a	462	NA	0	Mir-423	>GAGGGGC	>GCCCCTCA	0.9998840093612672
Mir423	8mer-1a	CC2D1A	351	210	217	210	217	4502203	x	8mer-1a	351	NA	0	Mir-423	>GAGGGGC	>GCCCCTCA	0.9998840093612672
Mir423	8mer-1a	ABLIM2	359	314	321	314	321	6020061	x	8mer-1a	359	NA	0	Mir-423	>GAGGGGC	>GCCCCTCA	0.9998840093612672
Mir423	8mer-1a	RAB3A	350	96	103	96	103	4245049	x	8mer-1a	350	NA	0	Mir-423	>GAGGGGC	>GCCCCTCA	0.9998840093612672
Mir423	8mer-1a	TMEM176B	530	52	59	52	59	27337362	x	8mer-1a	530	NA	0	Mir-423	>GAGGGGC	>GCCCCTCA	0.9998840093612672
Mir423	8mer-1a	ENO1	531	267	274	267	274	27578977	x	8mer-1a	531	NA	0	Mir-423	>GAGGGGC	>GCCCCTCA	0.9998840093612672
Mir423	8mer-1a	LYPLA2	357	268	275	268	275	5388807	x	8mer-1a	357	NA	0	Mir-423	>GAGGGGC	>GCCCCTCA	0.9998840093612672
Mir423	8mer-1a	AP2M1	442	333	340	333	340	18428798	x	8mer-1a	442	NA	0	Mir-423	>GAGGGGC	>GCCCCTCA	0.9998840093612672
Mir423	8mer-1a	HMCES	462	29	36	29	36	20140449	x	8mer-1a	462	NA	0	Mir-423	>GAGGGGC	>GCCCCTCA	0.9998840093612672
Mir423	8mer-1a	SBK2	467	268	275	268	275	20486409	x	8mer-1a	467	NA	0	Mir-423	>GAGGGGC	>GCCCCTCA	0.9998840093612672
Mir423	8mer-1a	TGFB1	359	709	716	709	716	6078226	x	8mer-1a	359	NA	0	Mir-423	>GAGGGGC	>GCCCCTCA	0.9998840093612672
Mir423	8mer-1a	KCNN4	362	202	209	202	209	6673731	x	8mer-1a	362	NA	0	Mir-423	>GAGGGGC	>GCCCCTCA	0.9998840093612672
Mir423	8mer-1a	MROH6	419	851	858	851	858	13018746	x	8mer-1a	419	NA	0	Mir-423	>GAGGGGC	>GCCCCTCA	0.9998840093612672
Mir423	8mer-1a	NACC2	467	233	240	233	240	20372367	x	8mer-1a	467	NA	0	Mir-423	>GAGGGGC	>GCCCCTCA	0.9998840093612672
Mir423	8mer-1a	LY6G5C	537	164	171	164	171	29237598	x	8mer-1a	537	NA	0	Mir-423	>GAGGGGC	>GCCCCTCA	0.9998840093612672
Mir423	8mer-1a	TMPRSS6	537	293	300	293	300	29105540	x	8mer-1a	537	NA	0	Mir-423	>GAGGGGC	>GCCCCTCA	0.9998840093612672
Mir423	8mer-1a	ZNF19	330	45	52	45	52	1808588	x	8mer-1a	330	NA	0	Mir-423	>GAGGGGC	>GCCCCTCA	0.9998840093612672
Mir423	8mer-1a	CIDEC	532	275	282	275	282	28176887	x	8mer-1a	532	NA	0	Mir-423	>GAGGGGC	>GCCCCTCA	0.9998840093612672
Mir423	8mer-1a	ADM	385	77	84	77	84	8742067	x	8mer-1a	385	NA	0	Mir-423	>GAGGGGC	>GCCCCTCA	0.9998840093612672
Mir423	8mer-1a	PTPRCAP	407	123	130	123	130	11479762	x	8mer-1a	407	NA	0	Mir-423	>GAGGGGC	>GCCCCTCA	0.9998840093612672
Mir423	8mer-1a	DOK2	359	536	543	536	543	6106633	x	8mer-1a	359	NA	0	Mir-423	>GAGGGGC	>GCCCCTCA	0.9998840093612672
Mir423	8mer-1a	TMEM176B	524	52	59	52	59	26542697	x	8mer-1a	524	NA	0	Mir-423	>GAGGGGC	>GCCCCTCA	0.9998840093612672
Mir423	8mer-1a	CELF4	333	391	398	391	398	2649847	x	8mer-1a	333	NA	0	Mir-423	>GAGGGGC	>GCCCCTCA	0.9998840093612672
Mir423	8mer-1a	GTF3C5	550	491	498	491	498	30246051	x	8mer-1a	550	NA	0	Mir-423	>GAGGGGC	>GCCCCTCA	0.9998840093612672
Mir423	8mer-1a	MKRN2	411	344	351	344	351	11742798	x	8mer-1a	411	NA	0	Mir-423	>GAGGGGC	>GCCCCTCA	0.9998840093612672
Mir423	8mer-1a	BOLA1	356	108	115	108	115	4995760	x	8mer-1a	356	NA	0	Mir-423	>GAGGGGC	>GCCCCTCA	0.9998840093612672
Mir423	8mer-1a	DDIT4	482	205	212	205	212	22503474	x	8mer-1a	482	NA	0	Mir-423	>GAGGGGC	>GCCCCTCA	0.9998840093612672
Mir423	8mer-1a	FGF17	509	22	29	22	29	23484993	x	8mer-1a	509	NA	0	Mir-423	>GAGGGGC	>GCCCCTCA	0.9998840093612672
Mir423	8mer-1a	SERPINA12	327	242	249	242	249	1127388	x	8mer-1a	327	NA	0	Mir-423	>GAGGGGC	>GCCCCTCA	0.9998840093612672
Mir423	8mer-1a	CC2D1A	510	155	162	155	162	24273254	x	8mer-1a	510	NA	0	Mir-423	>GAGGGGC	>GCCCCTCA	0.9998840093612672
Mir423	8mer-1a	ADAP2	396	59	66	59	66	10017556	x	8mer-1a	396	NA	0	Mir-423	>GAGGGGC	>GCCCCTCA	0.9998840093612672
Mir423	8mer-1a	HMGB2	333	195	202	195	202	2357207	x	8mer-1a	333	NA	0	Mir-423	>GAGGGGC	>GCCCCTCA	0.9998840093612672
Mir423	8mer-1a	LAMB4	326	504	511	504	511	979561	x	8mer-1a	326	NA	0	Mir-423	>GAGGGGC	>GCCCCTCA	0.9998840093612672
Mir423	8mer-1a	ZNF821	359	56	63	56	63	6067603	x	8mer-1a	359	NA	0	Mir-423	>GAGGGGC	>GCCCCTCA	0.9998840093612672
Mir423	8mer-1a	GJA4	447	330	337	330	337	19349387	x	8mer-1a	447	NA	0	Mir-423	>GAGGGGC	>GCCCCTCA	0.9998840093612672
Mir423	8mer-1a	TMEM39B	482	118	125	118	125	22134798	x	8mer-1a	482	NA	0	Mir-423	>GAGGGGC	>GCCCCTCA	0.9998840093612672
Mir423	8mer-1a	BTBD19	531	415	422	415	422	27591860	x	8mer-1a	531	NA	0	Mir-423	>GAGGGGC	>GCCCCTCA	0.9998840093612672
Mir423	8mer-1a	MYL9	474	292	299	292	299	21960040	x	8mer-1a	474	NA	0	Mir-423	>GAGGGGC	>GCCCCTCA	0.9998840093612672
Mir423	8mer-1a	DLK1	394	132	139	132	139	9546283	x	8mer-1a	394	NA	0	Mir-423	>GAGGGGC	>GCCCCTCA	0.9998840093612672
Mir423	8mer-1a	SULF2	482	637	644	637	644	22346716	x	8mer-1a	482	NA	0	Mir-423	>GAGGGGC	>GCCCCTCA	0.9998840093612672
Mir423	8mer-1a	MPV17	420	374	381	374	381	13361286	x	8mer-1a	420	NA	0	Mir-423	>GAGGGGC	>GCCCCTCA	0.9998840093612672
Mir423	8mer-1a	CEACAM19	510	424	431	424	431	24254966	x	8mer-1a	510	NA	0	Mir-423	>GAGGGGC	>GCCCCTCA	0.9998840093612672
Mir423	8mer-1a	PTX4	553	188	195	188	195	30911599	x	8mer-1a	553	NA	0	Mir-423	>GAGGGGC	>GCCCCTCA	0.9998840093612672
Mir423	8mer-1a	CHADL	553	59	66	59	66	30774137	x	8mer-1a	553	NA	0	Mir-423	>GAGGGGC	>GCCCCTCA	0.9998840093612672
Mir423	8mer-1a	PATE3	462	892	899	892	899	20282554	x	8mer-1a	462	NA	0	Mir-423	>GAGGGGC	>GCCCCTCA	0.9998840093612672
Mir423	8mer-1a	B4GALT2	419	195	202	195	202	12765166	x	8mer-1a	419	NA	0	Mir-423	>GAGGGGC	>GCCCCTCA	0.9998840093612672
Mir423	8mer-1a	SEMA4C	407	244	251	244	251	11525197	x	8mer-1a	407	NA	0	Mir-423	>GAGGGGC	>GCCCCTCA	0.9998840093612672
Mir423	8mer-1a	LIN7B	407	87	94	87	94	11595876	x	8mer-1a	407	NA	0	Mir-423	>GAGGGGC	>GCCCCTCA	0.9998840093612672
Mir423	8mer-1a	VAMP8	447	108	115	108	115	19330919	x	8mer-1a	447	NA	0	Mir-423	>GAGGGGC	>GCCCCTCA	0.9998840093612672
Mir423	8mer-1a	CLTB	474	189	196	189	196	21736330	x	8mer-1a	474	NA	0	Mir-423	>GAGGGGC	>GCCCCTCA	0.9998840093612672
Mir423	8mer-1a	PLIN5	385	94	101	94	101	9089592	x	8mer-1a	385	NA	0	Mir-423	>GAGGGGC	>GCCCCTCA	0.9998840093612672
Mir423	8mer-1a	OPN4	356	49	56	49	56	5066317	x	8mer-1a	356	NA	0	Mir-423	>GAGGGGC	>GCCCCTCA	0.9998840093612672
Mir423	8mer-1a	ENPP1	351	529	536	529	536	4672863	x	8mer-1a	351	NA	0	Mir-423	>GAGGGGC	>GCCCCTCA	0.9998840093612672
Mir423	8mer-1a	TTLL8	510	347	354	347	354	24038981	x	8mer-1a	510	NA	0	Mir-423	>GAGGGGC	>GCCCCTCA	0.9998840093612672
Mir423	8mer-1a	RPUSD1	468	644	651	644	651	20900954	x	8mer-1a	468	NA	0	Mir-423	>GAGGGGC	>GCCCCTCA	0.9998840093612672
Mir423	8mer-1a	ACP1	553	351	358	351	358	30585142	x	8mer-1a	553	NA	0	Mir-423	>GAGGGGC	>GCCCCTCA	0.9998840093612672
Mir423	8mer-1a	JUN	532	47	54	47	54	27988955	x	8mer-1a	532	NA	0	Mir-423	>GAGGGGC	>GCCCCTCA	0.9998840093612672
Mir423	8mer-1a	MRPS27	331	692	699	692	699	1983850	x	8mer-1a	331	NA	0	Mir-423	>GAGGGGC	>GCCCCTCA	0.9998840093612672
Mir423	8mer-1a	ACADSB	359	155	162	155	162	6259716	x	8mer-1a	359	NA	0	Mir-423	>GAGGGGC	>GCCCCTCA	0.9998840093612672
Mir423	8mer-1a	SAE1	482	464	471	464	471	22366319	x	8mer-1a	482	NA	0	Mir-423	>GAGGGGC	>GCCCCTCA	0.9998840093612672
Mir423	8mer-1a	ADCK5	474	109	116	109	116	21978799	x	8mer-1a	474	NA	0	Mir-423	>GAGGGGC	>GCCCCTCA	0.9998840093612672
Mir423	8mer-1a	CARM1	468	652	659	652	659	20716167	x	8mer-1a	468	NA	0	Mir-423	>GAGGGGC	>GCCCCTCA	0.9998840093612672
Mir423	8mer-1a	MPV17L2	357	111	118	111	118	5399588	x	8mer-1a	357	NA	0	Mir-423	>GAGGGGC	>GCCCCTCA	0.9998840093612672
Mir423	8mer-1a	CIDEC	350	205	212	205	212	4235286	x	8mer-1a	350	NA	0	Mir-423	>GAGGGGC	>GCCCCTCA	0.9998840093612672
Mir423	8mer-1a	PTDSS2	394	368	375	368	375	9505985	x	8mer-1a	394	NA	0	Mir-423	>GAGGGGC	>GCCCCTCA	0.9998840093612672
Mir423	8mer-1a	COPS6	467	100	107	100	107	20528438	x	8mer-1a	467	NA	0	Mir-423	>GAGGGGC	>GCCCCTCA	0.9998840093612672
Mir423	8mer-1a	ZNF335	330	260	267	260	267	1523147	x	8mer-1a	330	NA	0	Mir-423	>GAGGGGC	>GCCCCTCA	0.9998840093612672
Mir423	8mer-1a	MAP1LC3A	440	23	30	23	30	18214363	x	8mer-1a	440	NA	0	Mir-423	>GAGGGGC	>GCCCCTCA	0.9998840093612672
Mir423	8mer-1a	KTN1	394	409	416	409	416	9540127	x	8mer-1a	394	NA	0	Mir-423	>GAGGGGC	>GCCCCTCA	0.9998840093612672
Mir423	8mer-1a	TMEM125	442	311	318	311	318	18257914	x	8mer-1a	442	NA	0	Mir-423	>GAGGGGC	>GCCCCTCA	0.9998840093612672
Mir423	8mer-1a	TARBP1	357	666	673	666	673	5423021	x	8mer-1a	357	NA	0	Mir-423	>GAGGGGC	>GCCCCTCA	0.9998840093612672
Mir423	8mer-1a	CNNM2	537	424	431	424	431	29340773	x	8mer-1a	537	NA	0	Mir-423	>GAGGGGC	>GCCCCTCA	0.9998840093612672
Mir423	8mer-1a	CDHR3	515	214	221	214	221	25084497	x	8mer-1a	515	NA	0	Mir-423	>GAGGGGC	>GCCCCTCA	0.9998840093612672
Mir423	8mer-1a	PKP3	525	157	164	157	164	26785039	x	8mer-1a	525	NA	0	Mir-423	>GAGGGGC	>GCCCCTCA	0.9998840093612672
Mir423	8mer-1a	DCLRE1C	417	708	715	708	715	12458599	x	8mer-1a	417	NA	0	Mir-423	>GAGGGGC	>GCCCCTCA	0.9998840093612672
Mir423	8mer-1a	SYVN1	358	324	331	324	331	5711814	x	8mer-1a	358	NA	0	Mir-423	>GAGGGGC	>GCCCCTCA	0.9998840093612672
Mir423	8mer-1a	MAB21L4	537	157	164	157	164	29246418	x	8mer-1a	537	NA	0	Mir-423	>GAGGGGC	>GCCCCTCA	0.9998840093612672
Mir423	8mer-1a	GOLGA4	425	106	113	106	113	14070158	x	8mer-1a	425	NA	0	Mir-423	>GAGGGGC	>GCCCCTCA	0.9998840093612672
Mir423	8mer-1a	DNAJC8	346	517	524	517	524	3199263	x	8mer-1a	346	NA	0	Mir-423	>GAGGGGC	>GCCCCTCA	0.9998840093612672
Mir423	8mer-1a	SPACA6	486	179	186	179	186	22983594	x	8mer-1a	486	NA	0	Mir-423	>GAGGGGC	>GCCCCTCA	0.9998840093612672
Mir423	8mer-1a	TMEM101	486	242	249	242	249	23234156	x	8mer-1a	486	NA	0	Mir-423	>GAGGGGC	>GCCCCTCA	0.9998840093612672
Mir423	8mer-1a	KCNK15	530	83	90	83	90	27458675	x	8mer-1a	530	NA	0	Mir-423	>GAGGGGC	>GCCCCTCA	0.9998840093612672
Mir423	8mer-1a	BTBD2	380	360	367	360	367	8558676	x	8mer-1a	380	NA	0	Mir-423	>GAGGGGC	>GCCCCTCA	0.9998840093612672
Mir423	8mer-1a	TSPAN3	394	440	447	440	447	9588371	x	8mer-1a	394	NA	0	Mir-423	>GAGGGGC	>GCCCCTCA	0.9998840093612672
Mir423	8mer-1a	ELOVL3	330	298	305	298	305	1735456	x	8mer-1a	330	NA	0	Mir-423	>GAGGGGC	>GCCCCTCA	0.9998840093612672
Mir423	8mer-1a	PKDCC	425	283	290	283	290	14204094	x	8mer-1a	425	NA	0	Mir-423	>GAGGGGC	>GCCCCTCA	0.9998840093612672
Mir423	8mer-1a	STAB2	417	239	246	239	246	12435977	x	8mer-1a	417	NA	0	Mir-423	>GAGGGGC	>GCCCCTCA	0.9998840093612672
Mir423	8mer-1a	BCAS1	482	128	135	128	135	22347324	x	8mer-1a	482	NA	0	Mir-423	>GAGGGGC	>GCCCCTCA	0.9998840093612672
Mir423	8mer-1a	ZNF23	532	170	177	170	177	28315960	x	8mer-1a	532	NA	0	Mir-423	>GAGGGGC	>GCCCCTCA	0.9998840093612672
Mir423	8mer-1a	MFAP4	411	372	379	372	379	11750273	x	8mer-1a	411	NA	0	Mir-423	>GAGGGGC	>GCCCCTCA	0.9998840093612672
Mir423	8mer-1a	SLC49A3	351	321	328	321	328	4527545	x	8mer-1a	351	NA	0	Mir-423	>GAGGGGC	>GCCCCTCA	0.9998840093612672
Mir423	8mer-1a	EVPL	362	183	190	183	190	6609608	x	8mer-1a	362	NA	0	Mir-423	>GAGGGGC	>GCCCCTCA	0.9998840093612672
Mir423	8mer-1a	NUCB1	519	442	449	442	449	25539043	x	8mer-1a	519	NA	0	Mir-423	>GAGGGGC	>GCCCCTCA	0.9998840093612672
Mir423	8mer-1a	AP1M1	351	479	486	479	486	4498254	x	8mer-1a	351	NA	0	Mir-423	>GAGGGGC	>GCCCCTCA	0.9998840093612672
Mir423	8mer-1a	GJB4	509	22	29	22	29	23550419	x	8mer-1a	509	NA	0	Mir-423	>GAGGGGC	>GCCCCTCA	0.9998840093612672
Mir423	8mer-1a	SFXN1	510	215	222	215	222	24081061	x	8mer-1a	510	NA	0	Mir-423	>GAGGGGC	>GCCCCTCA	0.9998840093612672
Mir423	8mer-1a	TNIP1	447	626	633	626	633	19219300	x	8mer-1a	447	NA	0	Mir-423	>GAGGGGC	>GCCCCTCA	0.9998840093612672
Mir423	8mer-1a	GOLGA4	396	106	113	106	113	9903259	x	8mer-1a	396	NA	0	Mir-423	>GAGGGGC	>GCCCCTCA	0.9998840093612672
Mir423	8mer-1a	ZNF608	537	448	455	448	455	29182961	x	8mer-1a	537	NA	0	Mir-423	>GAGGGGC	>GCCCCTCA	0.9998840093612672
Mir423	8mer-1a	GPX3	356	140	147	140	147	5170994	x	8mer-1a	356	NA	0	Mir-423	>GAGGGGC	>GCCCCTCA	0.9998840093612672
Mir423	8mer-1a	TMEM9	333	656	663	656	663	2555184	x	8mer-1a	333	NA	0	Mir-423	>GAGGGGC	>GCCCCTCA	0.9998840093612672
Mir423	8mer-1a	POFUT2	380	255	262	255	262	8376845	x	8mer-1a	380	NA	0	Mir-423	>GAGGGGC	>GCCCCTCA	0.9998840093612672
Mir423	8mer-1a	OAT	396	318	325	318	325	9721587	x	8mer-1a	396	NA	0	Mir-423	>GAGGGGC	>GCCCCTCA	0.9998840093612672
Mir423	8mer-1a	ARL4D	346	65	72	65	72	3594879	x	8mer-1a	346	NA	0	Mir-423	>GAGGGGC	>GCCCCTCA	0.9998840093612672
Mir423	8mer-1a	ZNF219	532	193	200	193	200	28060621	x	8mer-1a	532	NA	0	Mir-423	>GAGGGGC	>GCCCCTCA	0.9998840093612672
Mir423	8mer-1a	SNCB	346	244	251	244	251	3285750	x	8mer-1a	346	NA	0	Mir-423	>GAGGGGC	>GCCCCTCA	0.9998840093612672
Mir423	8mer-1a	WDCP	509	98	105	98	105	23662748	x	8mer-1a	509	NA	0	Mir-423	>GAGGGGC	>GCCCCTCA	0.9998840093612672
Mir423	8mer-1a	DPM2	357	78	85	78	85	5529346	x	8mer-1a	357	NA	0	Mir-423	>GAGGGGC	>GCCCCTCA	0.9998840093612672
Mir423	8mer-1a	PTK2B	519	305	312	305	312	25758933	x	8mer-1a	519	NA	0	Mir-423	>GAGGGGC	>GCCCCTCA	0.9998840093612672
Mir423	8mer-1a	PES1	398	286	293	286	293	10369011	x	8mer-1a	398	NA	0	Mir-423	>GAGGGGC	>GCCCCTCA	0.9998840093612672
Mir423	8mer-1a	DRG2	524	74	81	74	81	26703420	x	8mer-1a	524	NA	0	Mir-423	>GAGGGGC	>GCCCCTCA	0.9998840093612672
Mir423	8mer-1a	PPEF1	462	59	66	59	66	20301320	x	8mer-1a	462	NA	0	Mir-423	>GAGGGGC	>GCCCCTCA	0.9998840093612672
Mir423	8mer-1a	YIPF2	350	866	873	866	873	4250375	x	8mer-1a	350	NA	0	Mir-423	>GAGGGGC	>GCCCCTCA	0.9998840093612672
Mir423	8mer-1a	SEMA4C	345	510	517	510	517	2916118	x	8mer-1a	345	NA	0	Mir-423	>GAGGGGC	>GCCCCTCA	0.9998840093612672
Mir423	8mer-1a	RITA1	417	512	519	512	519	12533568	x	8mer-1a	417	NA	0	Mir-423	>GAGGGGC	>GCCCCTCA	0.9998840093612672
Mir423	8mer-1a	NLRP6	482	491	498	491	498	22465778	x	8mer-1a	482	NA	0	Mir-423	>GAGGGGC	>GCCCCTCA	0.9998840093612672
Mir423	8mer-1a	H2BC26	398	117	124	117	124	10168393	x	8mer-1a	398	NA	0	Mir-423	>GAGGGGC	>GCCCCTCA	0.9998840093612672
Mir423	8mer-1a	TRIM28	407	83	90	83	90	11599108	x	8mer-1a	407	NA	0	Mir-423	>GAGGGGC	>GCCCCTCA	0.9998840093612672
Mir423	8mer-1a	PEMT	322	53	60	53	60	325447	x	8mer-1a	322	NA	0	Mir-423	>GAGGGGC	>GCCCCTCA	0.9998840093612672
Mir423	8mer-1a	SBNO2	537	150	157	150	157	29206121	x	8mer-1a	537	NA	0	Mir-423	>GAGGGGC	>GCCCCTCA	0.9998840093612672
Mir423	8mer-1a	CFD	346	43	50	43	50	3301113	x	8mer-1a	346	NA	0	Mir-423	>GAGGGGC	>GCCCCTCA	0.9998840093612672
Mir423	8mer-1a	WDFY4	346	302	309	302	309	3536630	x	8mer-1a	346	NA	0	Mir-423	>GAGGGGC	>GCCCCTCA	0.9998840093612672
Mir423	8mer-1a	AQP7	362	571	578	571	578	6526108	x	8mer-1a	362	NA	0	Mir-423	>GAGGGGC	>GCCCCTCA	0.9998840093612672
Mir423	8mer-1a	DHH	346	94	101	94	101	3418444	x	8mer-1a	346	NA	0	Mir-423	>GAGGGGC	>GCCCCTCA	0.9998840093612672
Mir423	8mer-1a	CD320	519	92	99	92	99	25633974	x	8mer-1a	519	NA	0	Mir-423	>GAGGGGC	>GCCCCTCA	0.9998840093612672
Mir423	8mer-1a	TUBGCP2	442	362	369	362	369	18388855	x	8mer-1a	442	NA	0	Mir-423	>GAGGGGC	>GCCCCTCA	0.9998840093612672
Mir423	8mer-1a	PKDCC	467	290	297	290	297	20454121	x	8mer-1a	467	NA	0	Mir-423	>GAGGGGC	>GCCCCTCA	0.9998840093612672
Mir423	8mer-1a	DOK4	548	790	797	790	797	30098268	x	8mer-1a	548	NA	0	Mir-423	>GAGGGGC	>GCCCCTCA	0.9998840093612672
Mir423	8mer-1a	C8G	385	105	112	105	112	8982778	x	8mer-1a	385	NA	0	Mir-423	>GAGGGGC	>GCCCCTCA	0.9998840093612672
Mir423	8mer-1a	TBCD	396	125	132	125	132	10005203	x	8mer-1a	396	NA	0	Mir-423	>GAGGGGC	>GCCCCTCA	0.9998840093612672
Mir423	8mer-1a	SLC35D3	407	875	882	875	882	11432944	x	8mer-1a	407	NA	0	Mir-423	>GAGGGGC	>GCCCCTCA	0.9998840093612672
Mir423	8mer-1a	RBM20	417	135	142	135	142	12571114	x	8mer-1a	417	NA	0	Mir-423	>GAGGGGC	>GCCCCTCA	0.9998840093612672
Mir423	8mer-1a	SLC48A1	553	306	313	306	313	30730725	x	8mer-1a	553	NA	0	Mir-423	>GAGGGGC	>GCCCCTCA	0.9998840093612672
Mir423	8mer-1a	PIK3R5	530	224	231	224	231	27535042	x	8mer-1a	530	NA	0	Mir-423	>GAGGGGC	>GCCCCTCA	0.9998840093612672
Mir423	8mer-1a	GZMM	346	41	48	41	48	3301271	x	8mer-1a	346	NA	0	Mir-423	>GAGGGGC	>GCCCCTCA	0.9998840093612672
Mir423	8mer-1a	IRF1	356	648	655	648	655	5175382	x	8mer-1a	356	NA	0	Mir-423	>GAGGGGC	>GCCCCTCA	0.9998840093612672
Mir423	8mer-1a	MAP2K3	468	421	428	421	428	20814715	x	8mer-1a	468	NA	0	Mir-423	>GAGGGGC	>GCCCCTCA	0.9998840093612672
Mir423	8mer-1a	GRHL2	440	215	222	215	222	18120018	x	8mer-1a	440	NA	0	Mir-423	>GAGGGGC	>GCCCCTCA	0.9998840093612672
Mir423	8mer-1a	RSPH6A	537	665	672	665	672	29362661	x	8mer-1a	537	NA	0	Mir-423	>GAGGGGC	>GCCCCTCA	0.9998840093612672
Mir423	8mer-1a	ABCB9	550	230	237	230	237	30419853	x	8mer-1a	550	NA	0	Mir-423	>GAGGGGC	>GCCCCTCA	0.9998840093612672
Mir423	8mer-1a	DCTN1	359	107	114	107	114	6293950	x	8mer-1a	359	NA	0	Mir-423	>GAGGGGC	>GCCCCTCA	0.9998840093612672
Mir423	8mer-1a	WDR4	407	95	102	95	102	11291560	x	8mer-1a	407	NA	0	Mir-423	>GAGGGGC	>GCCCCTCA	0.9998840093612672
Mir423	8mer-1a	RELA	358	472	479	472	479	5712352	x	8mer-1a	358	NA	0	Mir-423	>GAGGGGC	>GCCCCTCA	0.9998840093612672
Mir423	8mer-1a	G6PC3	356	34	41	34	41	4971274	x	8mer-1a	356	NA	0	Mir-423	>GAGGGGC	>GCCCCTCA	0.9998840093612672
Mir423	8mer-1a	GRWD1	548	17	24	17	24	30091803	x	8mer-1a	548	NA	0	Mir-423	>GAGGGGC	>GCCCCTCA	0.9998840093612672
Mir423	8mer-1a	ADPRS	514	297	304	297	304	24728514	x	8mer-1a	514	NA	0	Mir-423	>GAGGGGC	>GCCCCTCA	0.9998840093612672
Mir423	8mer-1a	PSAPL1	326	703	710	703	710	717621	x	8mer-1a	326	NA	0	Mir-423	>GAGGGGC	>GCCCCTCA	0.9998840093612672
Mir423	8mer-1a	WFS1	519	393	400	393	400	25593813	x	8mer-1a	519	NA	0	Mir-423	>GAGGGGC	>GCCCCTCA	0.9998840093612672
Mir423	8mer-1a	IRF1	532	297	304	297	304	28020365	x	8mer-1a	532	NA	0	Mir-423	>GAGGGGC	>GCCCCTCA	0.9998840093612672
Mir423	8mer-1a	CCN1	345	378	385	378	385	2978490	x	8mer-1a	345	NA	0	Mir-423	>GAGGGGC	>GCCCCTCA	0.9998840093612672
Mir423	8mer-1a	SCARF2	442	132	139	132	139	18457328	x	8mer-1a	442	NA	0	Mir-423	>GAGGGGC	>GCCCCTCA	0.9998840093612672
Mir423	8mer-1a	B3GALT4	356	236	243	236	243	5070644	x	8mer-1a	356	NA	0	Mir-423	>GAGGGGC	>GCCCCTCA	0.9998840093612672
Mir423	8mer-1a	MIER2	366	219	226	219	226	6934915	x	8mer-1a	366	NA	0	Mir-423	>GAGGGGC	>GCCCCTCA	0.9998840093612672
Mir423	8mer-1a	SUOX	462	68	75	68	75	20048114	x	8mer-1a	462	NA	0	Mir-423	>GAGGGGC	>GCCCCTCA	0.9998840093612672
Mir423	8mer-1a	HPCA	420	246	253	246	253	13100927	x	8mer-1a	420	NA	0	Mir-423	>GAGGGGC	>GCCCCTCA	0.9998840093612672
Mir423	8mer-1a	NRBF2	442	415	422	415	422	18401073	x	8mer-1a	442	NA	0	Mir-423	>GAGGGGC	>GCCCCTCA	0.9998840093612672
Mir423	8mer-1a	ODAD3	346	295	302	295	302	3293698	x	8mer-1a	346	NA	0	Mir-423	>GAGGGGC	>GCCCCTCA	0.9998840093612672
Mir423	8mer-1a	MPC1	467	455	462	455	462	20662383	x	8mer-1a	467	NA	0	Mir-423	>GAGGGGC	>GCCCCTCA	0.9998840093612672
Mir423	8mer-1a	TMEM183A	442	431	438	431	438	18357057	x	8mer-1a	442	NA	0	Mir-423	>GAGGGGC	>GCCCCTCA	0.9998840093612672
Mir423	8mer-1a	PTP4A3	398	441	448	441	448	10388837	x	8mer-1a	398	NA	0	Mir-423	>GAGGGGC	>GCCCCTCA	0.9998840093612672
Mir423	8mer-1a	FAM89B	404	123	130	123	130	11024413	x	8mer-1a	404	NA	0	Mir-423	>GAGGGGC	>GCCCCTCA	0.9998840093612672
Mir423	8mer-1a	ARFRP1	362	412	419	412	419	6622540	x	8mer-1a	362	NA	0	Mir-423	>GAGGGGC	>GCCCCTCA	0.9998840093612672
Mir423	8mer-1a	ARSI	482	448	455	448	455	22228178	x	8mer-1a	482	NA	0	Mir-423	>GAGGGGC	>GCCCCTCA	0.9998840093612672
Mir423	8mer-1a	C16H10ORF82	346	71	78	71	78	3530474	x	8mer-1a	346	NA	0	Mir-423	>GAGGGGC	>GCCCCTCA	0.9998840093612672
Mir423	8mer-1a	TMEM214	404	586	593	586	593	11211816	x	8mer-1a	404	NA	0	Mir-423	>GAGGGGC	>GCCCCTCA	0.9998840093612672
Mir423	8mer-1a	BIN2	532	44	51	44	51	28210577	x	8mer-1a	532	NA	0	Mir-423	>GAGGGGC	>GCCCCTCA	0.9998840093612672
Mir423	8mer-1a	PIGU	394	356	363	356	363	9698981	x	8mer-1a	394	NA	0	Mir-423	>GAGGGGC	>GCCCCTCA	0.9998840093612672
Mir423	8mer-1a	TRMT44	322	416	423	416	423	114701	x	8mer-1a	322	NA	0	Mir-423	>GAGGGGC	>GCCCCTCA	0.9998840093612672
Mir423	8mer-1a	JUN	534	792	799	792	799	28960196	x	8mer-1a	534	NA	0	Mir-423	>GAGGGGC	>GCCCCTCA	0.9998840093612672
Mir423	8mer-1a	CEP131	396	48	55	48	55	10006794	x	8mer-1a	396	NA	0	Mir-423	>GAGGGGC	>GCCCCTCA	0.9998840093612672
Mir423	8mer-1a	POC1A	394	307	314	307	314	9659698	x	8mer-1a	394	NA	0	Mir-423	>GAGGGGC	>GCCCCTCA	0.9998840093612672
Mir423	8mer-1a	BMP1	417	105	112	105	112	12296332	x	8mer-1a	417	NA	0	Mir-423	>GAGGGGC	>GCCCCTCA	0.9998840093612672
Mir423	8mer-1a	PANX2	322	120	127	120	127	79183	x	8mer-1a	322	NA	0	Mir-423	>GAGGGGC	>GCCCCTCA	0.9998840093612672
Mir423	8mer-1a	SHISA4	385	15	22	15	22	9059125	x	8mer-1a	385	NA	0	Mir-423	>GAGGGGC	>GCCCCTCA	0.9998840093612672
Mir423	8mer-1a	ANO10	468	180	187	180	187	21007383	x	8mer-1a	468	NA	0	Mir-423	>GAGGGGC	>GCCCCTCA	0.9998840093612672
Mir423	8mer-1a	TEKT4	417	64	71	64	71	12675325	x	8mer-1a	417	NA	0	Mir-423	>GAGGGGC	>GCCCCTCA	0.9998840093612672
Mir423	8mer-1a	SLC43A1	538	394	401	394	401	29617817	x	8mer-1a	538	NA	0	Mir-423	>GAGGGGC	>GCCCCTCA	0.9998840093612672
Mir423	8mer-1a	SIGLEC1	417	176	183	176	183	12478540	x	8mer-1a	417	NA	0	Mir-423	>GAGGGGC	>GCCCCTCA	0.9998840093612672
Mir423	8mer-1a	GTF3C5	385	695	702	695	702	8980985	x	8mer-1a	385	NA	0	Mir-423	>GAGGGGC	>GCCCCTCA	0.9998840093612672
Mir423	8mer-1a	C2CD2L	468	293	300	293	300	20695884	x	8mer-1a	468	NA	0	Mir-423	>GAGGGGC	>GCCCCTCA	0.9998840093612672
Mir423	8mer-1a	CACNA2D4	537	340	347	340	347	29123960	x	8mer-1a	537	NA	0	Mir-423	>GAGGGGC	>GCCCCTCA	0.9998840093612672
Mir423	8mer-1a	ADD1	357	153	160	153	160	5536109	x	8mer-1a	357	NA	0	Mir-423	>GAGGGGC	>GCCCCTCA	0.9998840093612672
Mir423	8mer-1a	CYTH4	537	63	70	63	70	29105370	x	8mer-1a	537	NA	0	Mir-423	>GAGGGGC	>GCCCCTCA	0.9998840093612672
Mir423	8mer-1a	ASB6	366	543	550	543	550	6807745	x	8mer-1a	366	NA	0	Mir-423	>GAGGGGC	>GCCCCTCA	0.9998840093612672
Mir423	8mer-1a	LNP1	468	901	908	901	908	20980033	x	8mer-1a	468	NA	0	Mir-423	>GAGGGGC	>GCCCCTCA	0.9998840093612672
Mir423	8mer-1a	THBS3	515	86	93	86	93	25276169	x	8mer-1a	515	NA	0	Mir-423	>GAGGGGC	>GCCCCTCA	0.9998840093612672
Mir423	8mer-1a	MARK4	419	608	615	608	615	13041152	x	8mer-1a	419	NA	0	Mir-423	>GAGGGGC	>GCCCCTCA	0.9998840093612672
Mir423	8mer-1a	THEM6	553	380	387	380	387	30663715	x	8mer-1a	553	NA	0	Mir-423	>GAGGGGC	>GCCCCTCA	0.9998840093612672
Mir423	8mer-1a	PTPN23	448	68	75	68	75	19825877	x	8mer-1a	448	NA	0	Mir-423	>GAGGGGC	>GCCCCTCA	0.9998840093612672
Mir423	8mer-1a	ACRBP	525	87	94	87	94	26831982	x	8mer-1a	525	NA	0	Mir-423	>GAGGGGC	>GCCCCTCA	0.9998840093612672
Mir423	8mer-1a	DNAJC8	548	515	522	515	522	29833554	x	8mer-1a	548	NA	0	Mir-423	>GAGGGGC	>GCCCCTCA	0.9998840093612672
Mir423	8mer-1a	GNA15	398	188	195	188	195	10180188	x	8mer-1a	398	NA	0	Mir-423	>GAGGGGC	>GCCCCTCA	0.9998840093612672
Mir423	8mer-1a	TK1	333	406	413	406	413	2693858	x	8mer-1a	333	NA	0	Mir-423	>GAGGGGC	>GCCCCTCA	0.9998840093612672
Mir423	8mer-1a	EFNB3	330	301	308	301	308	1780554	x	8mer-1a	330	NA	0	Mir-423	>GAGGGGC	>GCCCCTCA	0.9998840093612672
Mir423	8mer-1a	PCP4L1	346	134	141	134	141	3226070	x	8mer-1a	346	NA	0	Mir-423	>GAGGGGC	>GCCCCTCA	0.9998840093612672
Mir423	8mer-1a	RBFOX3	509	166	173	166	173	23795430	x	8mer-1a	509	NA	0	Mir-423	>GAGGGGC	>GCCCCTCA	0.9998840093612672
Mir423	8mer-1a	SLC12A9	474	52	59	52	59	21941088	x	8mer-1a	474	NA	0	Mir-423	>GAGGGGC	>GCCCCTCA	0.9998840093612672
Mir423	8mer-1a	C2H20ORF96	550	180	187	180	187	30185106	x	8mer-1a	550	NA	0	Mir-423	>GAGGGGC	>GCCCCTCA	0.9998840093612672
Mir423	8mer-1a	BMP1	519	380	387	380	387	25760142	x	8mer-1a	519	NA	0	Mir-423	>GAGGGGC	>GCCCCTCA	0.9998840093612672
Mir423	8mer-1a	B4GALT3	525	60	67	60	67	27040425	x	8mer-1a	525	NA	0	Mir-423	>GAGGGGC	>GCCCCTCA	0.9998840093612672
Mir423	8mer-1a	FBXL12	333	254	261	254	261	2309924	x	8mer-1a	333	NA	0	Mir-423	>GAGGGGC	>GCCCCTCA	0.9998840093612672
Mir423	8mer-1a	CREBZF	404	418	425	418	425	11011032	x	8mer-1a	404	NA	0	Mir-423	>GAGGGGC	>GCCCCTCA	0.9998840093612672
Mir423	8mer-1a	DYDC2	326	441	448	441	448	928950	x	8mer-1a	326	NA	0	Mir-423	>GAGGGGC	>GCCCCTCA	0.9998840093612672
Mir423	8mer-1a	SLC40A1	462	193	200	193	200	19917663	x	8mer-1a	462	NA	0	Mir-423	>GAGGGGC	>GCCCCTCA	0.9998840093612672
Mir423	8mer-1a	TMEM131	330	29	36	29	36	1533358	x	8mer-1a	330	NA	0	Mir-423	>GAGGGGC	>GCCCCTCA	0.9998840093612672
Mir423	8mer-1a	SOX10	525	739	746	739	746	27087924	x	8mer-1a	525	NA	0	Mir-423	>GAGGGGC	>GCCCCTCA	0.9998840093612672
Mir423	8mer-1a	BABAM2	404	185	192	185	192	11212965	x	8mer-1a	404	NA	0	Mir-423	>GAGGGGC	>GCCCCTCA	0.9998840093612672
Mir423	8mer-1a	RAB8A	548	60	67	60	67	29896838	x	8mer-1a	548	NA	0	Mir-423	>GAGGGGC	>GCCCCTCA	0.9998840093612672
Mir423	8mer-1a	ARHGAP27	440	135	142	135	142	18151633	x	8mer-1a	440	NA	0	Mir-423	>GAGGGGC	>GCCCCTCA	0.9998840093612672
Mir423	8mer-1a	BSDC1	420	128	135	128	135	13100535	x	8mer-1a	420	NA	0	Mir-423	>GAGGGGC	>GCCCCTCA	0.9998840093612672
Mir423	8mer-1a	OTUB1	411	374	381	374	381	11820413	x	8mer-1a	411	NA	0	Mir-423	>GAGGGGC	>GCCCCTCA	0.9998840093612672
Mir423	8mer-1a	BTN2A2	333	131	138	131	138	2490445	x	8mer-1a	333	NA	0	Mir-423	>GAGGGGC	>GCCCCTCA	0.9998840093612672
Mir423	8mer-1a	TMEM176B	322	53	60	53	60	65518	x	8mer-1a	322	NA	0	Mir-423	>GAGGGGC	>GCCCCTCA	0.9998840093612672
Mir423	8mer-1a	CACFD1	532	46	53	46	53	28118784	x	8mer-1a	532	NA	0	Mir-423	>GAGGGGC	>GCCCCTCA	0.9998840093612672
Mir423	8mer-1a	H1-4	398	310	317	310	317	10286205	x	8mer-1a	398	NA	0	Mir-423	>GAGGGGC	>GCCCCTCA	0.9998840093612672
Mir423	8mer-1a	RRP36	514	94	101	94	101	25003508	x	8mer-1a	514	NA	0	Mir-423	>GAGGGGC	>GCCCCTCA	0.9998840093612672
Mir423	8mer-1a	CACTIN	394	860	867	860	867	9400001	x	8mer-1a	394	NA	0	Mir-423	>GAGGGGC	>GCCCCTCA	0.9998840093612672
Mir423	8mer-1a	MYO15B	357	292	299	292	299	5502025	x	8mer-1a	357	NA	0	Mir-423	>GAGGGGC	>GCCCCTCA	0.9998840093612672
Mir423	8mer-1a	ZMIZ2	346	326	333	326	333	3407812	x	8mer-1a	346	NA	0	Mir-423	>GAGGGGC	>GCCCCTCA	0.9998840093612672
Mir423	8mer-1a	NACC2	467	223	230	223	230	20372366	x	8mer-1a	467	NA	0	Mir-423	>GAGGGGC	>GCCCCTCA	0.9998840093612672
Mir423	8mer-1a	GSS	548	350	357	350	357	30048097	x	8mer-1a	548	NA	0	Mir-423	>GAGGGGC	>GCCCCTCA	0.9998840093612672
Mir423	8mer-1a	ZFYVE21	350	304	311	304	311	4082522	x	8mer-1a	350	NA	0	Mir-423	>GAGGGGC	>GCCCCTCA	0.9998840093612672
Mir423	8mer-1a	CRELD1	474	382	389	382	389	21875621	x	8mer-1a	474	NA	0	Mir-423	>GAGGGGC	>GCCCCTCA	0.9998840093612672
Mir423	8mer-1a	LAP3	330	359	366	359	366	1566346	x	8mer-1a	330	NA	0	Mir-423	>GAGGGGC	>GCCCCTCA	0.9998840093612672
Mir423	8mer-1a	CTNS	385	37	44	37	44	8860922	x	8mer-1a	385	NA	0	Mir-423	>GAGGGGC	>GCCCCTCA	0.9998840093612672
Mir423	8mer-1a	TMEM161A	468	125	132	125	132	20721297	x	8mer-1a	468	NA	0	Mir-423	>GAGGGGC	>GCCCCTCA	0.9998840093612672
Mir423	8mer-1a	TMEM52	417	98	105	98	105	12290922	x	8mer-1a	417	NA	0	Mir-423	>GAGGGGC	>GCCCCTCA	0.9998840093612672
Mir423	8mer-1a	AP2M1	530	330	337	330	337	27291992	x	8mer-1a	530	NA	0	Mir-423	>GAGGGGC	>GCCCCTCA	0.9998840093612672
Mir423	8mer-1a	SS18L1	550	489	496	489	496	30183802	x	8mer-1a	550	NA	0	Mir-423	>GAGGGGC	>GCCCCTCA	0.9998840093612672
Mir423	8mer-1a	CNTFR	398	323	330	323	330	10246207	x	8mer-1a	398	NA	0	Mir-423	>GAGGGGC	>GCCCCTCA	0.9998840093612672
Mir423	8mer-1a	THBS3	538	85	92	85	92	29472406	x	8mer-1a	538	NA	0	Mir-423	>GAGGGGC	>GCCCCTCA	0.9998840093612672
Mir423	8mer-1a	ACTR1B	442	741	748	741	748	18444281	x	8mer-1a	442	NA	0	Mir-423	>GAGGGGC	>GCCCCTCA	0.9998840093612672
Mir423	8mer-1a	ZNF219	524	186	193	186	193	26403635	x	8mer-1a	524	NA	0	Mir-423	>GAGGGGC	>GCCCCTCA	0.9998840093612672
Mir423	8mer-1a	FOXP3	404	842	849	842	849	11259500	x	8mer-1a	404	NA	0	Mir-423	>GAGGGGC	>GCCCCTCA	0.9998840093612672
Mir423	8mer-1a	PMM1	322	16	23	16	23	80789	x	8mer-1a	322	NA	0	Mir-423	>GAGGGGC	>GCCCCTCA	0.9998840093612672
Mir423	8mer-1a	PRRT1	486	29	36	29	36	23094191	x	8mer-1a	486	NA	0	Mir-423	>GAGGGGC	>GCCCCTCA	0.9998840093612672
Mir423	8mer-1a	RNPEPL1	345	487	494	487	494	2934972	x	8mer-1a	345	NA	0	Mir-423	>GAGGGGC	>GCCCCTCA	0.9998840093612672
Mir423	8mer-1a	CHADL	524	57	64	57	64	26598976	x	8mer-1a	524	NA	0	Mir-423	>GAGGGGC	>GCCCCTCA	0.9998840093612672
Mir423	8mer-1a	ASPG	440	22	29	22	29	18072624	x	8mer-1a	440	NA	0	Mir-423	>GAGGGGC	>GCCCCTCA	0.9998840093612672
Mir423	8mer-1a	AP1G2	330	26	33	26	33	1605918	x	8mer-1a	330	NA	0	Mir-423	>GAGGGGC	>GCCCCTCA	0.9998840093612672
Mir423	8mer-1a	UBE2R2	509	76	83	76	83	23749355	x	8mer-1a	509	NA	0	Mir-423	>GAGGGGC	>GCCCCTCA	0.9998840093612672
Mir423	8mer-1a	DOK1	538	121	128	121	128	29686350	x	8mer-1a	538	NA	0	Mir-423	>GAGGGGC	>GCCCCTCA	0.9998840093612672
Mir423	8mer-1a	GPLD1	404	146	153	146	153	11030704	x	8mer-1a	404	NA	0	Mir-423	>GAGGGGC	>GCCCCTCA	0.9998840093612672
Mir423	8mer-1a	PDIA2	440	131	138	131	138	18094258	x	8mer-1a	440	NA	0	Mir-423	>GAGGGGC	>GCCCCTCA	0.9998840093612672
Mir423	8mer-1a	ROBO3	448	73	80	73	80	19837934	x	8mer-1a	448	NA	0	Mir-423	>GAGGGGC	>GCCCCTCA	0.9998840093612672
Mir423	8mer-1a	IFT27	357	68	75	68	75	5433499	x	8mer-1a	357	NA	0	Mir-423	>GAGGGGC	>GCCCCTCA	0.9998840093612672
Mir423	8mer-1a	TEKT2	509	176	183	176	183	23549802	x	8mer-1a	509	NA	0	Mir-423	>GAGGGGC	>GCCCCTCA	0.9998840093612672
Mir423	8mer-1a	ATG7	419	203	210	203	210	12912789	x	8mer-1a	419	NA	0	Mir-423	>GAGGGGC	>GCCCCTCA	0.9998840093612672
Mir423	8mer-1a	DNAJC8	534	507	514	507	514	28953184	x	8mer-1a	534	NA	0	Mir-423	>GAGGGGC	>GCCCCTCA	0.9998840093612672
Mir423	8mer-1a	IL1RN	407	153	160	153	160	11524657	x	8mer-1a	407	NA	0	Mir-423	>GAGGGGC	>GCCCCTCA	0.9998840093612672
Mir423	8mer-1a	CCDC22	538	17	24	17	24	29824330	x	8mer-1a	538	NA	0	Mir-423	>GAGGGGC	>GCCCCTCA	0.9998840093612672
Mir423	8mer-1a	PKN3	532	26	33	26	33	28116648	x	8mer-1a	532	NA	0	Mir-423	>GAGGGGC	>GCCCCTCA	0.9998840093612672
Mir423	8mer-1a	NNAT	362	750	757	750	757	6618444	x	8mer-1a	362	NA	0	Mir-423	>GAGGGGC	>GCCCCTCA	0.9998840093612672
Mir423	8mer-1a	AMIGO3	362	307	314	307	314	6357295	x	8mer-1a	362	NA	0	Mir-423	>GAGGGGC	>GCCCCTCA	0.9998840093612672
Mir423	8mer-1a	LDOC1	553	500	507	500	507	30952881	x	8mer-1a	553	NA	0	Mir-423	>GAGGGGC	>GCCCCTCA	0.9998840093612672
Mir423	8mer-1a	PDK2	417	656	663	656	663	12621913	x	8mer-1a	417	NA	0	Mir-423	>GAGGGGC	>GCCCCTCA	0.9998840093612672
Mir423	8mer-1a	CSAD	404	32	39	32	39	11196830	x	8mer-1a	404	NA	0	Mir-423	>GAGGGGC	>GCCCCTCA	0.9998840093612672
Mir423	8mer-1a	TFAP2E	467	680	687	680	687	20474809	x	8mer-1a	467	NA	0	Mir-423	>GAGGGGC	>GCCCCTCA	0.9998840093612672
Mir423	8mer-1a	HNRNPA1	345	43	50	43	50	2891812	x	8mer-1a	345	NA	0	Mir-423	>GAGGGGC	>GCCCCTCA	0.9998840093612672
Mir423	8mer-1a	KLK10	534	177	184	177	184	28767638	x	8mer-1a	534	NA	0	Mir-423	>GAGGGGC	>GCCCCTCA	0.9998840093612672
Mir423	8mer-1a	TTC19	519	727	734	727	734	25572515	x	8mer-1a	519	NA	0	Mir-423	>GAGGGGC	>GCCCCTCA	0.9998840093612672
Mir423	8mer-1a	ARID5A	385	74	81	74	81	9065412	x	8mer-1a	385	NA	0	Mir-423	>GAGGGGC	>GCCCCTCA	0.9998840093612672
Mir423	8mer-1a	TMEM190	322	18	25	18	25	285702	x	8mer-1a	322	NA	0	Mir-423	>GAGGGGC	>GCCCCTCA	0.9998840093612672
Mir423	8mer-1a	DPM2	356	532	539	532	539	4910433	x	8mer-1a	356	NA	0	Mir-423	>GAGGGGC	>GCCCCTCA	0.9998840093612672
Mir423	8mer-1a	NDN	331	30	37	30	37	1931911	x	8mer-1a	331	NA	0	Mir-423	>GAGGGGC	>GCCCCTCA	0.9998840093612672
Mir423	8mer-1a	NEK8	420	623	630	623	630	13477732	x	8mer-1a	420	NA	0	Mir-423	>GAGGGGC	>GCCCCTCA	0.9998840093612672
Mir423	8mer-1a	ULK4	462	466	473	466	473	20150491	x	8mer-1a	462	NA	0	Mir-423	>GAGGGGC	>GCCCCTCA	0.9998840093612672
Mir423	8mer-1a	ADGRB2	358	197	204	197	204	5688681	x	8mer-1a	358	NA	0	Mir-423	>GAGGGGC	>GCCCCTCA	0.9998840093612672
Mir423	8mer-1a	CPNE6	420	133	140	133	140	13151609	x	8mer-1a	420	NA	0	Mir-423	>GAGGGGC	>GCCCCTCA	0.9998840093612672
Mir423	8mer-1a	SLC9A5	330	525	532	525	532	1810682	x	8mer-1a	330	NA	0	Mir-423	>GAGGGGC	>GCCCCTCA	0.9998840093612672
Mir423	8mer-1a	BCAM	327	389	396	389	396	1387883	x	8mer-1a	327	NA	0	Mir-423	>GAGGGGC	>GCCCCTCA	0.9998840093612672
Mir423	8mer-1a	GPC1	417	395	402	395	402	12246946	x	8mer-1a	417	NA	0	Mir-423	>GAGGGGC	>GCCCCTCA	0.9998840093612672
Mir423	8mer-1a	NPDC1	425	192	199	192	199	14095321	x	8mer-1a	425	NA	0	Mir-423	>GAGGGGC	>GCCCCTCA	0.9998840093612672
Mir423	8mer-1a	TRMT44	519	387	394	387	394	25592067	x	8mer-1a	519	NA	0	Mir-423	>GAGGGGC	>GCCCCTCA	0.9998840093612672
Mir423	8mer-1a	HOXB4	467	141	148	141	148	20436906	x	8mer-1a	467	NA	0	Mir-423	>GAGGGGC	>GCCCCTCA	0.9998840093612672
Mir423	8mer-1a	STXBP5L	462	236	243	236	243	19889720	x	8mer-1a	462	NA	0	Mir-423	>GAGGGGC	>GCCCCTCA	0.9998840093612672
Mir423	8mer-1a	PIK3R5	351	224	231	224	231	4797395	x	8mer-1a	351	NA	0	Mir-423	>GAGGGGC	>GCCCCTCA	0.9998840093612672
Mir423	8mer-1a	PITPNM1	534	123	130	123	130	29001915	x	8mer-1a	534	NA	0	Mir-423	>GAGGGGC	>GCCCCTCA	0.9998840093612672
Mir423	8mer-1a	NELFB	385	676	683	676	683	8984009	x	8mer-1a	385	NA	0	Mir-423	>GAGGGGC	>GCCCCTCA	0.9998840093612672
Mir423	8mer-1a	SPDYE4	366	338	345	338	345	7078213	x	8mer-1a	366	NA	0	Mir-423	>GAGGGGC	>GCCCCTCA	0.9998840093612672
Mir423	8mer-1a	MFAP2	333	140	147	140	147	2390565	x	8mer-1a	333	NA	0	Mir-423	>GAGGGGC	>GCCCCTCA	0.9998840093612672
Mir423	8mer-1a	B4GALNT3	331	316	323	316	323	2114291	x	8mer-1a	331	NA	0	Mir-423	>GAGGGGC	>GCCCCTCA	0.9998840093612672
Mir423	8mer-1a	MAPK3	482	379	386	379	386	22491515	x	8mer-1a	482	NA	0	Mir-423	>GAGGGGC	>GCCCCTCA	0.9998840093612672
Mir423	8mer-1a	MS4A10	357	97	104	97	104	5591502	x	8mer-1a	357	NA	0	Mir-423	>GAGGGGC	>GCCCCTCA	0.9998840093612672
Mir423	8mer-1a	HDGFL3	534	239	246	239	246	29033479	x	8mer-1a	534	NA	0	Mir-423	>GAGGGGC	>GCCCCTCA	0.9998840093612672
Mir423	8mer-1a	ABHD12	362	428	435	428	435	6612688	x	8mer-1a	362	NA	0	Mir-423	>GAGGGGC	>GCCCCTCA	0.9998840093612672
Mir423	8mer-1a	MS4A10	482	153	160	153	160	22454824	x	8mer-1a	482	NA	0	Mir-423	>GAGGGGC	>GCCCCTCA	0.9998840093612672
Mir423	8mer-1a	EPN1	462	286	293	286	293	20014255	x	8mer-1a	462	NA	0	Mir-423	>GAGGGGC	>GCCCCTCA	0.9998840093612672
Mir423	8mer-1a	HSD17B14	514	117	124	117	124	24676122	x	8mer-1a	514	NA	0	Mir-423	>GAGGGGC	>GCCCCTCA	0.9998840093612672
Mir423	8mer-1a	MAP1LC3A	485	23	30	23	30	22642553	x	8mer-1a	485	NA	0	Mir-423	>GAGGGGC	>GCCCCTCA	0.9998840093612672
Mir423	8mer-1a	DOK4	538	60	67	60	67	29782206	x	8mer-1a	538	NA	0	Mir-423	>GAGGGGC	>GCCCCTCA	0.9998840093612672
Mir423	8mer-1a	MCHR1	385	777	784	777	784	8941780	x	8mer-1a	385	NA	0	Mir-423	>GAGGGGC	>GCCCCTCA	0.9998840093612672
Mir423	8mer-1a	C18H17ORF99	385	229	236	229	236	8881471	x	8mer-1a	385	NA	0	Mir-423	>GAGGGGC	>GCCCCTCA	0.9998840093612672
Mir423	8mer-1a	ADAMTS10	411	301	308	301	308	11690278	x	8mer-1a	411	NA	0	Mir-423	>GAGGGGC	>GCCCCTCA	0.9998840093612672
Mir423	8mer-1a	TMEM39B	345	95	102	95	102	2990486	x	8mer-1a	345	NA	0	Mir-423	>GAGGGGC	>GCCCCTCA	0.9998840093612672
Mir423	8mer-1a	CORO2B	350	46	53	46	53	4346026	x	8mer-1a	350	NA	0	Mir-423	>GAGGGGC	>GCCCCTCA	0.9998840093612672
Mir423	8mer-1a	NES	327	405	412	405	412	1442591	x	8mer-1a	327	NA	0	Mir-423	>GAGGGGC	>GCCCCTCA	0.9998840093612672
Mir423	8mer-1a	RPL8	447	29	36	29	36	19164802	x	8mer-1a	447	NA	0	Mir-423	>GAGGGGC	>GCCCCTCA	0.9998840093612672
Mir423	8mer-1a	FNBP1L	524	207	214	207	214	26363707	x	8mer-1a	524	NA	0	Mir-423	>GAGGGGC	>GCCCCTCA	0.9998840093612672
Mir423	8mer-1a	CNTFR	396	323	330	323	330	9846953	x	8mer-1a	396	NA	0	Mir-423	>GAGGGGC	>GCCCCTCA	0.9998840093612672
Mir423	8mer-1a	UNC5A	537	520	527	520	527	29212304	x	8mer-1a	537	NA	0	Mir-423	>GAGGGGC	>GCCCCTCA	0.9998840093612672
Mir423	8mer-1a	UCN2	366	203	210	203	210	6988504	x	8mer-1a	366	NA	0	Mir-423	>GAGGGGC	>GCCCCTCA	0.9998840093612672
Mir423	8mer-1a	TLE5	326	360	367	360	367	961991	x	8mer-1a	326	NA	0	Mir-423	>GAGGGGC	>GCCCCTCA	0.9998840093612672
Mir423	8mer-1a	NUCB1	482	697	704	697	704	22368127	x	8mer-1a	482	NA	0	Mir-423	>GAGGGGC	>GCCCCTCA	0.9998840093612672
Mir423	8mer-1a	CCDC8	462	147	154	147	154	20007395	x	8mer-1a	462	NA	0	Mir-423	>GAGGGGC	>GCCCCTCA	0.9998840093612672
Mir423	8mer-1a	CTXN3	357	400	407	400	407	5489719	x	8mer-1a	357	NA	0	Mir-423	>GAGGGGC	>GCCCCTCA	0.9998840093612672
Mir423	8mer-1a	KIAA0825	330	48	55	48	55	1477234	x	8mer-1a	330	NA	0	Mir-423	>GAGGGGC	>GCCCCTCA	0.9998840093612672
Mir423	8mer-1a	POLR2H	411	139	146	139	146	11698947	x	8mer-1a	411	NA	0	Mir-423	>GAGGGGC	>GCCCCTCA	0.9998840093612672
Mir423	8mer-1a	PRPS2	425	199	206	199	206	14297386	x	8mer-1a	425	NA	0	Mir-423	>GAGGGGC	>GCCCCTCA	0.9998840093612672
Mir423	8mer-1a	ASPRV1	411	364	371	364	371	11890109	x	8mer-1a	411	NA	0	Mir-423	>GAGGGGC	>GCCCCTCA	0.9998840093612672
Mir423	8mer-1a	BABAM2	440	175	182	175	182	18093425	x	8mer-1a	440	NA	0	Mir-423	>GAGGGGC	>GCCCCTCA	0.9998840093612672
Mir423	8mer-1a	THAP8	420	297	304	297	304	13447980	x	8mer-1a	420	NA	0	Mir-423	>GAGGGGC	>GCCCCTCA	0.9998840093612672
Mir423	8mer-1a	DPH2	474	106	113	106	113	21691284	x	8mer-1a	474	NA	0	Mir-423	>GAGGGGC	>GCCCCTCA	0.9998840093612672
Mir423	8mer-1a	TMEM265	362	152	159	152	159	6642045	x	8mer-1a	362	NA	0	Mir-423	>GAGGGGC	>GCCCCTCA	0.9998840093612672
Mir423	8mer-1a	TMEM176B	537	83	90	83	90	29292199	x	8mer-1a	537	NA	0	Mir-423	>GAGGGGC	>GCCCCTCA	0.9998840093612672
Mir423	8mer-1a	PGAM5	398	110	117	110	117	10375904	x	8mer-1a	398	NA	0	Mir-423	>GAGGGGC	>GCCCCTCA	0.9998840093612672
Mir423	8mer-1a	CBX4	331	215	222	215	222	2282025	x	8mer-1a	331	NA	0	Mir-423	>GAGGGGC	>GCCCCTCA	0.9998840093612672
Mir423	8mer-1a	NELFB	519	406	413	406	413	25670382	x	8mer-1a	519	NA	0	Mir-423	>GAGGGGC	>GCCCCTCA	0.9998840093612672
Mir423	8mer-1a	CIB2	357	195	202	195	202	5335803	x	8mer-1a	357	NA	0	Mir-423	>GAGGGGC	>GCCCCTCA	0.9998840093612672
Mir423	8mer-1a	IFITM10	550	302	309	302	309	30321601	x	8mer-1a	550	NA	0	Mir-423	>GAGGGGC	>GCCCCTCA	0.9998840093612672
Mir423	8mer-1a	BRI3BP	447	21	28	21	28	19383000	x	8mer-1a	447	NA	0	Mir-423	>GAGGGGC	>GCCCCTCA	0.9998840093612672
Mir423	8mer-1a	CHST4	538	339	346	339	346	29784890	x	8mer-1a	538	NA	0	Mir-423	>GAGGGGC	>GCCCCTCA	0.9998840093612672
Mir423	8mer-1a	GMPR2	407	49	56	49	56	11336687	x	8mer-1a	407	NA	0	Mir-423	>GAGGGGC	>GCCCCTCA	0.9998840093612672
Mir423	8mer-1a	BNIPL	519	217	224	217	224	25802850	x	8mer-1a	519	NA	0	Mir-423	>GAGGGGC	>GCCCCTCA	0.9998840093612672
Mir423	8mer-1a	EFNA1	411	216	223	216	223	11784244	x	8mer-1a	411	NA	0	Mir-423	>GAGGGGC	>GCCCCTCA	0.9998840093612672
Mir423	8mer-1a	CDC37	326	130	137	130	137	949727	x	8mer-1a	326	NA	0	Mir-423	>GAGGGGC	>GCCCCTCA	0.9998840093612672
Mir423	8mer-1a	CDC42EP4	468	431	438	431	438	20922392	x	8mer-1a	468	NA	0	Mir-423	>GAGGGGC	>GCCCCTCA	0.9998840093612672
Mir423	8mer-1a	ALDOC	442	189	196	189	196	18641904	x	8mer-1a	442	NA	0	Mir-423	>GAGGGGC	>GCCCCTCA	0.9998840093612672
Mir423	8mer-1a	SPHK2	366	145	152	145	152	6727169	x	8mer-1a	366	NA	0	Mir-423	>GAGGGGC	>GCCCCTCA	0.9998840093612672
Mir423	8mer-1a	TXNRD2	350	112	119	112	119	4309976	x	8mer-1a	350	NA	0	Mir-423	>GAGGGGC	>GCCCCTCA	0.9998840093612672
Mir423	8mer-1a	GRINA	550	21	28	21	28	30411087	x	8mer-1a	550	NA	0	Mir-423	>GAGGGGC	>GCCCCTCA	0.9998840093612672
Mir423	8mer-1a	IL17C	482	309	316	309	316	22350384	x	8mer-1a	482	NA	0	Mir-423	>GAGGGGC	>GCCCCTCA	0.9998840093612672
Mir423	8mer-1a	NRM	407	389	396	389	396	11421141	x	8mer-1a	407	NA	0	Mir-423	>GAGGGGC	>GCCCCTCA	0.9998840093612672
Mir423	8mer-1a	VRK3	485	295	302	295	302	22916688	x	8mer-1a	485	NA	0	Mir-423	>GAGGGGC	>GCCCCTCA	0.9998840093612672
Mir423	8mer-1a	KCTD13	534	192	199	192	199	28978289	x	8mer-1a	534	NA	0	Mir-423	>GAGGGGC	>GCCCCTCA	0.9998840093612672
Mir423	8mer-1a	DPH2	346	105	112	105	112	3205718	x	8mer-1a	346	NA	0	Mir-423	>GAGGGGC	>GCCCCTCA	0.9998840093612672
Mir423	8mer-1a	MAPK11	448	375	382	375	382	19686926	x	8mer-1a	448	NA	0	Mir-423	>GAGGGGC	>GCCCCTCA	0.9998840093612672
Mir423	8mer-1a	ATP6V0D1	359	397	404	397	404	6069225	x	8mer-1a	359	NA	0	Mir-423	>GAGGGGC	>GCCCCTCA	0.9998840093612672
Mir423	8mer-1a	CNDP2	330	320	327	320	327	1745653	x	8mer-1a	330	NA	0	Mir-423	>GAGGGGC	>GCCCCTCA	0.9998840093612672
Mir423	8mer-1a	SMO	485	168	175	168	175	22575008	x	8mer-1a	485	NA	0	Mir-423	>GAGGGGC	>GCCCCTCA	0.9998840093612672
Mir423	8mer-1a	FCRL5	509	419	426	419	426	23788559	x	8mer-1a	509	NA	0	Mir-423	>GAGGGGC	>GCCCCTCA	0.9998840093612672
Mir423	8mer-1a	PLEKHG4	331	545	552	545	552	2252794	x	8mer-1a	331	NA	0	Mir-423	>GAGGGGC	>GCCCCTCA	0.9998840093612672
Mir423	8mer-1a	AARS2	404	154	161	154	161	11037012	x	8mer-1a	404	NA	0	Mir-423	>GAGGGGC	>GCCCCTCA	0.9998840093612672
Mir423	8mer-1a	TBC1D10B	357	191	198	191	198	5507464	x	8mer-1a	357	NA	0	Mir-423	>GAGGGGC	>GCCCCTCA	0.9998840093612672
Mir423	8mer-1a	TRIM28	359	109	116	109	116	6085223	x	8mer-1a	359	NA	0	Mir-423	>GAGGGGC	>GCCCCTCA	0.9998840093612672
Mir423	8mer-1a	ARHGAP17	404	491	498	491	498	11064460	x	8mer-1a	404	NA	0	Mir-423	>GAGGGGC	>GCCCCTCA	0.9998840093612672
Mir423	8mer-1a	FOSL1	524	472	479	472	479	26519674	x	8mer-1a	524	NA	0	Mir-423	>GAGGGGC	>GCCCCTCA	0.9998840093612672
Mir423	8mer-1a	PARVB	407	201	208	201	208	11389026	x	8mer-1a	407	NA	0	Mir-423	>GAGGGGC	>GCCCCTCA	0.9998840093612672
Mir423	8mer-1a	CDC42EP1	474	73	80	73	80	21895950	x	8mer-1a	474	NA	0	Mir-423	>GAGGGGC	>GCCCCTCA	0.9998840093612672
Mir423	8mer-1a	SHISA4	482	257	264	257	264	22331646	x	8mer-1a	482	NA	0	Mir-423	>GAGGGGC	>GCCCCTCA	0.9998840093612672
Mir423	8mer-1a	NAGPA	417	145	152	145	152	12671259	x	8mer-1a	417	NA	0	Mir-423	>GAGGGGC	>GCCCCTCA	0.9998840093612672
Mir423	8mer-1a	CHRAC1	330	319	326	319	326	1861771	x	8mer-1a	330	NA	0	Mir-423	>GAGGGGC	>GCCCCTCA	0.9998840093612672
Mir423	8mer-1a	BAIAP2	358	83	90	83	90	5774536	x	8mer-1a	358	NA	0	Mir-423	>GAGGGGC	>GCCCCTCA	0.9998840093612672
Mir423	8mer-1a	F2	327	143	150	143	150	1275852	x	8mer-1a	327	NA	0	Mir-423	>GAGGGGC	>GCCCCTCA	0.9998840093612672
Mir423	8mer-1a	AVPR2	356	190	197	190	197	5124351	x	8mer-1a	356	NA	0	Mir-423	>GAGGGGC	>GCCCCTCA	0.9998840093612672
Mir423	8mer-1a	CHIT1	356	73	80	73	80	5137167	x	8mer-1a	356	NA	0	Mir-423	>GAGGGGC	>GCCCCTCA	0.9998840093612672
Mir423	8mer-1a	BTBD19	357	76	83	76	83	5382222	x	8mer-1a	357	NA	0	Mir-423	>GAGGGGC	>GCCCCTCA	0.9998840093612672
Mir423	8mer-1a	GPSM1	467	58	65	58	65	20372500	x	8mer-1a	467	NA	0	Mir-423	>GAGGGGC	>GCCCCTCA	0.9998840093612672
Mir423	8mer-1a	TMUB1	474	75	82	75	82	21825278	x	8mer-1a	474	NA	0	Mir-423	>GAGGGGC	>GCCCCTCA	0.9998840093612672
Mir423	8mer-1a	HDDC3	548	267	274	267	274	29878147	x	8mer-1a	548	NA	0	Mir-423	>GAGGGGC	>GCCCCTCA	0.9998840093612672
Mir423	8mer-1a	ADGRD1	330	460	467	460	467	1760651	x	8mer-1a	330	NA	0	Mir-423	>GAGGGGC	>GCCCCTCA	0.9998840093612672
Mir423	8mer-1a	ODF2	350	666	673	666	673	4113262	x	8mer-1a	350	NA	0	Mir-423	>GAGGGGC	>GCCCCTCA	0.9998840093612672
Mir423	8mer-1a	TMEM190	522	16	23	16	23	26290223	x	8mer-1a	522	NA	0	Mir-423	>GAGGGGC	>GCCCCTCA	0.9998840093612672
Mir423	8mer-1a	G6PC3	411	37	44	37	44	11736840	x	8mer-1a	411	NA	0	Mir-423	>GAGGGGC	>GCCCCTCA	0.9998840093612672
Mir423	8mer-1a	STRN4	357	583	590	583	590	5530571	x	8mer-1a	357	NA	0	Mir-423	>GAGGGGC	>GCCCCTCA	0.9998840093612672
Mir423	8mer-1a	TMEM200B	327	695	702	695	702	1228739	x	8mer-1a	327	NA	0	Mir-423	>GAGGGGC	>GCCCCTCA	0.9998840093612672
Mir423	8mer-1a	VAMP8	330	110	117	110	117	1538700	x	8mer-1a	330	NA	0	Mir-423	>GAGGGGC	>GCCCCTCA	0.9998840093612672
Mir423	8mer-1a	PKDCC	474	225	232	225	232	21932583	x	8mer-1a	474	NA	0	Mir-423	>GAGGGGC	>GCCCCTCA	0.9998840093612672
Mir423	8mer-1a	AP3S2	474	619	626	619	626	21670244	x	8mer-1a	474	NA	0	Mir-423	>GAGGGGC	>GCCCCTCA	0.9998840093612672
Mir423	8mer-1a	TMEM176B	538	52	59	52	59	29632998	x	8mer-1a	538	NA	0	Mir-423	>GAGGGGC	>GCCCCTCA	0.9998840093612672
Mir423	8mer-1a	DUSP26	467	545	552	545	552	20568189	x	8mer-1a	467	NA	0	Mir-423	>GAGGGGC	>GCCCCTCA	0.9998840093612672
Mir423	8mer-1a	MFAP2	417	320	327	320	327	12286748	x	8mer-1a	417	NA	0	Mir-423	>GAGGGGC	>GCCCCTCA	0.9998840093612672
Mir423	8mer-1a	RANBP1	331	690	697	690	697	2167754	x	8mer-1a	331	NA	0	Mir-423	>GAGGGGC	>GCCCCTCA	0.9998840093612672
Mir423	8mer-1a	AP2M1	350	333	340	333	340	4363975	x	8mer-1a	350	NA	0	Mir-423	>GAGGGGC	>GCCCCTCA	0.9998840093612672
Mir423	8mer-1a	CC2D1A	322	196	203	196	203	137939	x	8mer-1a	322	NA	0	Mir-423	>GAGGGGC	>GCCCCTCA	0.9998840093612672
Mir423	8mer-1a	NAA80	404	110	117	110	117	11177140	x	8mer-1a	404	NA	0	Mir-423	>GAGGGGC	>GCCCCTCA	0.9998840093612672
Mir423	8mer-1a	SNAPC4	534	365	372	365	372	28898337	x	8mer-1a	534	NA	0	Mir-423	>GAGGGGC	>GCCCCTCA	0.9998840093612672
Mir423	8mer-1a	WIPI1	510	159	166	159	166	23970596	x	8mer-1a	510	NA	0	Mir-423	>GAGGGGC	>GCCCCTCA	0.9998840093612672
Mir423	8mer-1a	USP4	486	591	598	591	598	23266915	x	8mer-1a	486	NA	0	Mir-423	>GAGGGGC	>GCCCCTCA	0.9998840093612672
Mir423	8mer-1a	CTNS	407	42	49	42	49	11561246	x	8mer-1a	407	NA	0	Mir-423	>GAGGGGC	>GCCCCTCA	0.9998840093612672
Mir423	8mer-1a	MEGF6	442	68	75	68	75	18244841	x	8mer-1a	442	NA	0	Mir-423	>GAGGGGC	>GCCCCTCA	0.9998840093612672
Mir423	8mer-1a	EPN1	509	297	304	297	304	23845259	x	8mer-1a	509	NA	0	Mir-423	>GAGGGGC	>GCCCCTCA	0.9998840093612672
Mir423	8mer-1a	NOP14	519	136	143	136	143	25591619	x	8mer-1a	519	NA	0	Mir-423	>GAGGGGC	>GCCCCTCA	0.9998840093612672
Mir423	8mer-1a	TMEM175	538	94	101	94	101	29568610	x	8mer-1a	538	NA	0	Mir-423	>GAGGGGC	>GCCCCTCA	0.9998840093612672
Mir423	8mer-1a	CNTLN	358	537	544	537	544	5730122	x	8mer-1a	358	NA	0	Mir-423	>GAGGGGC	>GCCCCTCA	0.9998840093612672
Mir423	8mer-1a	DCAF11	524	448	455	448	455	26405516	x	8mer-1a	524	NA	0	Mir-423	>GAGGGGC	>GCCCCTCA	0.9998840093612672
Mir423	8mer-1a	PCYT1B	398	401	408	401	408	10456602	x	8mer-1a	398	NA	0	Mir-423	>GAGGGGC	>GCCCCTCA	0.9998840093612672
Mir423	8mer-1a	PLA2G6	350	462	469	462	469	4123908	x	8mer-1a	350	NA	0	Mir-423	>GAGGGGC	>GCCCCTCA	0.9998840093612672
Mir423	8mer-1a	CLCF1	322	321	328	321	328	434428	x	8mer-1a	322	NA	0	Mir-423	>GAGGGGC	>GCCCCTCA	0.9998840093612672
Mir423	8mer-1a	GANAB	351	255	262	255	262	4596876	x	8mer-1a	351	NA	0	Mir-423	>GAGGGGC	>GCCCCTCA	0.9998840093612672
Mir423	8mer-1a	SRRM2	448	433	440	433	440	19808806	x	8mer-1a	448	NA	0	Mir-423	>GAGGGGC	>GCCCCTCA	0.9998840093612672
Mir423	8mer-1a	CRELD1	351	382	389	382	389	4641783	x	8mer-1a	351	NA	0	Mir-423	>GAGGGGC	>GCCCCTCA	0.9998840093612672
Mir423	8mer-1a	MRPL4	345	29	36	29	36	2745904	x	8mer-1a	345	NA	0	Mir-423	>GAGGGGC	>GCCCCTCA	0.9998840093612672
Mir423	8mer-1a	TGFB1I1	440	154	161	154	161	18102991	x	8mer-1a	440	NA	0	Mir-423	>GAGGGGC	>GCCCCTCA	0.9998840093612672
Mir423	8mer-1a	TNIP1	346	127	134	127	134	3282846	x	8mer-1a	346	NA	0	Mir-423	>GAGGGGC	>GCCCCTCA	0.9998840093612672
Mir423	8mer-1a	WNT10A	357	388	395	388	395	5559791	x	8mer-1a	357	NA	0	Mir-423	>GAGGGGC	>GCCCCTCA	0.9998840093612672
Mir423	8mer-1a	MPV17	346	374	381	374	381	3479301	x	8mer-1a	346	NA	0	Mir-423	>GAGGGGC	>GCCCCTCA	0.9998840093612672
Mir423	8mer-1a	DMWD	350	336	343	336	343	3952191	x	8mer-1a	350	NA	0	Mir-423	>GAGGGGC	>GCCCCTCA	0.9998840093612672
Mir423	8mer-1a	REEP2	515	65	72	65	72	25338115	x	8mer-1a	515	NA	0	Mir-423	>GAGGGGC	>GCCCCTCA	0.9998840093612672
Mir423	8mer-1a	CHRAC1	509	439	446	439	446	23526129	x	8mer-1a	509	NA	0	Mir-423	>GAGGGGC	>GCCCCTCA	0.9998840093612672
Mir423	8mer-1a	ISYNA1	417	42	49	42	49	12342857	x	8mer-1a	417	NA	0	Mir-423	>GAGGGGC	>GCCCCTCA	0.9998840093612672
Mir423	8mer-1a	SEMA4C	425	323	330	323	330	14211330	x	8mer-1a	425	NA	0	Mir-423	>GAGGGGC	>GCCCCTCA	0.9998840093612672
Mir423	8mer-1a	MME	366	653	660	653	660	6781793	x	8mer-1a	366	NA	0	Mir-423	>GAGGGGC	>GCCCCTCA	0.9998840093612672
Mir423	8mer-1a	ZFYVE21	486	304	311	304	311	23133410	x	8mer-1a	486	NA	0	Mir-423	>GAGGGGC	>GCCCCTCA	0.9998840093612672
Mir423	8mer-1a	SMIM12	331	494	501	494	501	1893488	x	8mer-1a	331	NA	0	Mir-423	>GAGGGGC	>GCCCCTCA	0.9998840093612672
Mir423	8mer-1a	FGFR1	514	45	52	45	52	24995544	x	8mer-1a	514	NA	0	Mir-423	>GAGGGGC	>GCCCCTCA	0.9998840093612672
Mir423	8mer-1a	PLA2G4F	447	832	839	832	839	19269249	x	8mer-1a	447	NA	0	Mir-423	>GAGGGGC	>GCCCCTCA	0.9998840093612672
Mir423	8mer-1a	NR2F6	351	234	241	234	241	4498792	x	8mer-1a	351	NA	0	Mir-423	>GAGGGGC	>GCCCCTCA	0.9998840093612672
Mir423	8mer-1a	SYS1	420	48	55	48	55	13383127	x	8mer-1a	420	NA	0	Mir-423	>GAGGGGC	>GCCCCTCA	0.9998840093612672
Mir423	8mer-1a	MRGPRF	385	127	134	127	134	8994789	x	8mer-1a	385	NA	0	Mir-423	>GAGGGGC	>GCCCCTCA	0.9998840093612672
Mir423	8mer-1a	GREM2	356	316	323	316	323	5058672	x	8mer-1a	356	NA	0	Mir-423	>GAGGGGC	>GCCCCTCA	0.9998840093612672
Mir423	8mer-1a	LY6G5C	357	139	146	139	146	5524237	x	8mer-1a	357	NA	0	Mir-423	>GAGGGGC	>GCCCCTCA	0.9998840093612672
Mir423	8mer-1a	GCN1	346	200	207	200	207	3486999	x	8mer-1a	346	NA	0	Mir-423	>GAGGGGC	>GCCCCTCA	0.9998840093612672
Mir423	8mer-1a	NONO	396	618	625	618	625	10050006	x	8mer-1a	396	NA	0	Mir-423	>GAGGGGC	>GCCCCTCA	0.9998840093612672
Mir423	8mer-1a	COL26A1	510	407	414	407	414	24285908	x	8mer-1a	510	NA	0	Mir-423	>GAGGGGC	>GCCCCTCA	0.9998840093612672
Mir423	8mer-1a	B3GALT4	548	267	274	267	274	29984393	x	8mer-1a	548	NA	0	Mir-423	>GAGGGGC	>GCCCCTCA	0.9998840093612672
Mir423	8mer-1a	CD5L	519	117	124	117	124	25797347	x	8mer-1a	519	NA	0	Mir-423	>GAGGGGC	>GCCCCTCA	0.9998840093612672
Mir423	8mer-1a	SLC27A4	407	251	258	251	258	11510645	x	8mer-1a	407	NA	0	Mir-423	>GAGGGGC	>GCCCCTCA	0.9998840093612672
Mir423	8mer-1a	IRF1	425	297	304	297	304	14011874	x	8mer-1a	425	NA	0	Mir-423	>GAGGGGC	>GCCCCTCA	0.9998840093612672
Mir423	8mer-1a	AP2M1	351	330	337	330	337	4517775	x	8mer-1a	351	NA	0	Mir-423	>GAGGGGC	>GCCCCTCA	0.9998840093612672
Mir423	8mer-1a	PITPNM1	486	197	204	197	204	23293569	x	8mer-1a	486	NA	0	Mir-423	>GAGGGGC	>GCCCCTCA	0.9998840093612672
Mir423	8mer-1a	INPPL1	530	173	180	173	180	27366236	x	8mer-1a	530	NA	0	Mir-423	>GAGGGGC	>GCCCCTCA	0.9998840093612672
Mir423	8mer-1a	KLHL22	537	426	433	426	433	29433320	x	8mer-1a	537	NA	0	Mir-423	>GAGGGGC	>GCCCCTCA	0.9998840093612672
Mir423	8mer-1a	CBLN4	532	307	314	307	314	28284010	x	8mer-1a	532	NA	0	Mir-423	>GAGGGGC	>GCCCCTCA	0.9998840093612672
Mir423	8mer-1a	TOX4	447	522	529	522	529	19265932	x	8mer-1a	447	NA	0	Mir-423	>GAGGGGC	>GCCCCTCA	0.9998840093612672
Mir423	8mer-1a	MSN	417	150	157	150	157	12683183	x	8mer-1a	417	NA	0	Mir-423	>GAGGGGC	>GCCCCTCA	0.9998840093612672
Mir423	8mer-1a	VWA3B	510	338	345	338	345	24202736	x	8mer-1a	510	NA	0	Mir-423	>GAGGGGC	>GCCCCTCA	0.9998840093612672
Mir423	8mer-1a	LCN10	346	33	40	33	40	3354132	x	8mer-1a	346	NA	0	Mir-423	>GAGGGGC	>GCCCCTCA	0.9998840093612672
Mir423	8mer-1a	NCKIPSD	411	499	506	499	506	11746473	x	8mer-1a	411	NA	0	Mir-423	>GAGGGGC	>GCCCCTCA	0.9998840093612672
Mir423	8mer-1a	UPK2	333	238	245	238	245	2581157	x	8mer-1a	333	NA	0	Mir-423	>GAGGGGC	>GCCCCTCA	0.9998840093612672
Mir423	8mer-1a	CC2D1A	346	218	225	218	225	3292484	x	8mer-1a	346	NA	0	Mir-423	>GAGGGGC	>GCCCCTCA	0.9998840093612672
Mir423	8mer-1a	CROCC	537	308	315	308	315	29164935	x	8mer-1a	537	NA	0	Mir-423	>GAGGGGC	>GCCCCTCA	0.9998840093612672
Mir423	8mer-1a	ERAL1	359	383	390	383	390	6267988	x	8mer-1a	359	NA	0	Mir-423	>GAGGGGC	>GCCCCTCA	0.9998840093612672
Mir423	8mer-1a	GJC2	531	94	101	94	101	27657378	x	8mer-1a	531	NA	0	Mir-423	>GAGGGGC	>GCCCCTCA	0.9998840093612672
Mir423	8mer-1a	ATP6AP1	362	328	335	328	335	6688358	x	8mer-1a	362	NA	0	Mir-423	>GAGGGGC	>GCCCCTCA	0.9998840093612672
Mir423	8mer-1a	SERINC2	380	55	62	55	62	8360967	x	8mer-1a	380	NA	0	Mir-423	>GAGGGGC	>GCCCCTCA	0.9998840093612672
Mir423	8mer-1a	MYO15A	351	358	365	358	365	4795559	x	8mer-1a	351	NA	0	Mir-423	>GAGGGGC	>GCCCCTCA	0.9998840093612672
Mir423	8mer-1a	ROR2	550	439	446	439	446	30389933	x	8mer-1a	550	NA	0	Mir-423	>GAGGGGC	>GCCCCTCA	0.9998840093612672
Mir423	8mer-1a	TMEM175	537	102	109	102	109	29100687	x	8mer-1a	537	NA	0	Mir-423	>GAGGGGC	>GCCCCTCA	0.9998840093612672
Mir423	8mer-1a	GBX1	519	400	407	400	407	25779900	x	8mer-1a	519	NA	0	Mir-423	>GAGGGGC	>GCCCCTCA	0.9998840093612672
Mir423	8mer-1a	CCNF	394	823	830	823	830	9571713	x	8mer-1a	394	NA	0	Mir-423	>GAGGGGC	>GCCCCTCA	0.9998840093612672
Mir423	8mer-1a	ADISSP	485	28	35	28	35	22639984	x	8mer-1a	485	NA	0	Mir-423	>GAGGGGC	>GCCCCTCA	0.9998840093612672
Mir423	8mer-1a	GCHFR	537	54	61	54	61	29080089	x	8mer-1a	537	NA	0	Mir-423	>GAGGGGC	>GCCCCTCA	0.9998840093612672
Mir423	8mer-1a	HAS1	351	209	216	209	216	4791605	x	8mer-1a	351	NA	0	Mir-423	>GAGGGGC	>GCCCCTCA	0.9998840093612672
Mir423	8mer-1a	UBIAD1	524	72	79	72	79	26382933	x	8mer-1a	524	NA	0	Mir-423	>GAGGGGC	>GCCCCTCA	0.9998840093612672
Mir423	8mer-1a	IDUA	351	113	120	113	120	4527680	x	8mer-1a	351	NA	0	Mir-423	>GAGGGGC	>GCCCCTCA	0.9998840093612672
Mir423	8mer-1a	ADGRL1	509	140	147	140	147	23471540	x	8mer-1a	509	NA	0	Mir-423	>GAGGGGC	>GCCCCTCA	0.9998840093612672
Mir423	8mer-1a	ARB2A	537	102	109	102	109	29184683	x	8mer-1a	537	NA	0	Mir-423	>GAGGGGC	>GCCCCTCA	0.9998840093612672
Mir423	8mer-1a	GEMIN5	440	515	522	515	522	17921625	x	8mer-1a	440	NA	0	Mir-423	>GAGGGGC	>GCCCCTCA	0.9998840093612672
Mir423	8mer-1a	ABCD1	419	686	693	686	693	13088727	x	8mer-1a	419	NA	0	Mir-423	>GAGGGGC	>GCCCCTCA	0.9998840093612672
Mir423	8mer-1a	RNF182	330	66	73	66	73	1570461	x	8mer-1a	330	NA	0	Mir-423	>GAGGGGC	>GCCCCTCA	0.9998840093612672
Mir423	8mer-1a	PDZK1IP1	411	112	119	112	119	11773656	x	8mer-1a	411	NA	0	Mir-423	>GAGGGGC	>GCCCCTCA	0.9998840093612672
Mir423	8mer-1a	ADM	550	76	83	76	83	30380827	x	8mer-1a	550	NA	0	Mir-423	>GAGGGGC	>GCCCCTCA	0.9998840093612672
Mir423	8mer-1a	NGB	327	410	417	410	417	1125903	x	8mer-1a	327	NA	0	Mir-423	>GAGGGGC	>GCCCCTCA	0.9998840093612672
Mir423	8mer-1a	IFFO1	442	283	290	283	290	18559176	x	8mer-1a	442	NA	0	Mir-423	>GAGGGGC	>GCCCCTCA	0.9998840093612672
Mir423	8mer-1a	NNAT	417	570	577	570	577	12483015	x	8mer-1a	417	NA	0	Mir-423	>GAGGGGC	>GCCCCTCA	0.9998840093612672
Mir423	8mer-1a	NCKIPSD	351	611	618	611	618	4635991	x	8mer-1a	351	NA	0	Mir-423	>GAGGGGC	>GCCCCTCA	0.9998840093612672
Mir423	8mer-1a	MFAP2	362	309	316	309	316	6398075	x	8mer-1a	362	NA	0	Mir-423	>GAGGGGC	>GCCCCTCA	0.9998840093612672
Mir423	8mer-1a	TMEM176A	447	197	204	197	204	19214146	x	8mer-1a	447	NA	0	Mir-423	>GAGGGGC	>GCCCCTCA	0.9998840093612672
Mir423	8mer-1a	CRIP2	532	412	419	412	419	28073252	x	8mer-1a	532	NA	0	Mir-423	>GAGGGGC	>GCCCCTCA	0.9998840093612672
Mir423	8mer-1a	SLC46A1	553	628	635	628	635	30868642	x	8mer-1a	553	NA	0	Mir-423	>GAGGGGC	>GCCCCTCA	0.9998840093612672
Mir423	8mer-1a	HSPBP1	510	281	288	281	288	24262040	x	8mer-1a	510	NA	0	Mir-423	>GAGGGGC	>GCCCCTCA	0.9998840093612672
Mir423	8mer-1a	TTLL12	350	216	223	216	223	4121514	x	8mer-1a	350	NA	0	Mir-423	>GAGGGGC	>GCCCCTCA	0.9998840093612672
Mir423	8mer-1a	RCE1	385	208	215	208	215	8996236	x	8mer-1a	385	NA	0	Mir-423	>GAGGGGC	>GCCCCTCA	0.9998840093612672
Mir423	8mer-1a	CD81	509	231	238	231	238	23713361	x	8mer-1a	509	NA	0	Mir-423	>GAGGGGC	>GCCCCTCA	0.9998840093612672
Mir423	8mer-1a	STK11	537	119	126	119	126	29205748	x	8mer-1a	537	NA	0	Mir-423	>GAGGGGC	>GCCCCTCA	0.9998840093612672
Mir423	8mer-1a	GFPT2	411	605	612	605	612	11678517	x	8mer-1a	411	NA	0	Mir-423	>GAGGGGC	>GCCCCTCA	0.9998840093612672
Mir423	8mer-1a	STK19	322	352	359	352	359	379668	x	8mer-1a	322	NA	0	Mir-423	>GAGGGGC	>GCCCCTCA	0.9998840093612672
Mir423	8mer-1a	CD81	394	193	200	193	200	9504850	x	8mer-1a	394	NA	0	Mir-423	>GAGGGGC	>GCCCCTCA	0.9998840093612672
Mir423	8mer-1a	RAB4B	447	69	76	69	76	19466281	x	8mer-1a	447	NA	0	Mir-423	>GAGGGGC	>GCCCCTCA	0.9998840093612672
Mir423	8mer-1a	SYNDIG1	462	751	758	751	758	20163312	x	8mer-1a	462	NA	0	Mir-423	>GAGGGGC	>GCCCCTCA	0.9998840093612672
Mir423	8mer-1a	SMIM1	331	146	153	146	153	1883906	x	8mer-1a	331	NA	0	Mir-423	>GAGGGGC	>GCCCCTCA	0.9998840093612672
Mir423	8mer-1a	PPP6R1	530	169	176	169	176	27511549	x	8mer-1a	530	NA	0	Mir-423	>GAGGGGC	>GCCCCTCA	0.9998840093612672
Mir423	8mer-1a	ABHD12	322	206	213	206	213	227474	x	8mer-1a	322	NA	0	Mir-423	>GAGGGGC	>GCCCCTCA	0.9998840093612672
Mir423	8mer-1a	CDC37	515	170	177	170	177	25257141	x	8mer-1a	515	NA	0	Mir-423	>GAGGGGC	>GCCCCTCA	0.9998840093612672
Mir423	8mer-1a	ELN	407	176	183	176	183	11310249	x	8mer-1a	407	NA	0	Mir-423	>GAGGGGC	>GCCCCTCA	0.9998840093612672
Mir423	8mer-1a	PHPT1	356	123	130	123	130	5138511	x	8mer-1a	356	NA	0	Mir-423	>GAGGGGC	>GCCCCTCA	0.9998840093612672
Mir423	8mer-1a	FBXO44	524	268	275	268	275	26382836	x	8mer-1a	524	NA	0	Mir-423	>GAGGGGC	>GCCCCTCA	0.9998840093612672
Mir423	8mer-1a	PKDCC	322	289	296	289	296	192521	x	8mer-1a	322	NA	0	Mir-423	>GAGGGGC	>GCCCCTCA	0.9998840093612672
Mir423	8mer-1a	CDC37	327	225	232	225	232	1313405	x	8mer-1a	327	NA	0	Mir-423	>GAGGGGC	>GCCCCTCA	0.9998840093612672
Mir423	8mer-1a	IGSF8	420	429	436	429	436	13122701	x	8mer-1a	420	NA	0	Mir-423	>GAGGGGC	>GCCCCTCA	0.9998840093612672
Mir423	8mer-1a	EML3	420	21	28	21	28	13275380	x	8mer-1a	420	NA	0	Mir-423	>GAGGGGC	>GCCCCTCA	0.9998840093612672
Mir423	8mer-1a	NRBF2	474	410	417	410	417	21976618	x	8mer-1a	474	NA	0	Mir-423	>GAGGGGC	>GCCCCTCA	0.9998840093612672
Mir423	8mer-1a	DERL3	398	258	265	258	265	10367679	x	8mer-1a	398	NA	0	Mir-423	>GAGGGGC	>GCCCCTCA	0.9998840093612672
Mir423	8mer-1a	PTDSS2	485	387	394	387	394	22759279	x	8mer-1a	485	NA	0	Mir-423	>GAGGGGC	>GCCCCTCA	0.9998840093612672
Mir423	8mer-1a	SQSTM1	486	162	169	162	169	23134980	x	8mer-1a	486	NA	0	Mir-423	>GAGGGGC	>GCCCCTCA	0.9998840093612672
Mir423	8mer-1a	MFSD5	462	94	101	94	101	20046398	x	8mer-1a	462	NA	0	Mir-423	>GAGGGGC	>GCCCCTCA	0.9998840093612672
Mir423	8mer-1a	TBX21	366	165	172	165	172	7045648	x	8mer-1a	366	NA	0	Mir-423	>GAGGGGC	>GCCCCTCA	0.9998840093612672
Mir423	8mer-1a	CAMTA2	404	721	728	721	728	11139346	x	8mer-1a	404	NA	0	Mir-423	>GAGGGGC	>GCCCCTCA	0.9998840093612672
Mir423	8mer-1a	AMIGO3	404	260	267	260	267	11176437	x	8mer-1a	404	NA	0	Mir-423	>GAGGGGC	>GCCCCTCA	0.9998840093612672
Mir423	8mer-1a	CILP2	509	89	96	89	96	23468045	x	8mer-1a	509	NA	0	Mir-423	>GAGGGGC	>GCCCCTCA	0.9998840093612672
Mir423	8mer-1a	PTK7	357	416	423	416	423	5520381	x	8mer-1a	357	NA	0	Mir-423	>GAGGGGC	>GCCCCTCA	0.9998840093612672
Mir423	8mer-1a	CLTB	510	193	200	193	200	24077026	x	8mer-1a	510	NA	0	Mir-423	>GAGGGGC	>GCCCCTCA	0.9998840093612672
Mir423	8mer-1a	COL9A2	534	101	108	101	108	28958115	x	8mer-1a	534	NA	0	Mir-423	>GAGGGGC	>GCCCCTCA	0.9998840093612672
Mir423	8mer-1a	OTUB1	522	603	610	603	610	26106208	x	8mer-1a	522	NA	0	Mir-423	>GAGGGGC	>GCCCCTCA	0.9998840093612672
Mir423	8mer-1a	PRODH	417	259	266	259	266	12527812	x	8mer-1a	417	NA	0	Mir-423	>GAGGGGC	>GCCCCTCA	0.9998840093612672
Mir423	8mer-1a	ELN	398	178	185	178	185	10355443	x	8mer-1a	398	NA	0	Mir-423	>GAGGGGC	>GCCCCTCA	0.9998840093612672
Mir423	8mer-1a	SREBF1	357	170	177	170	177	5412174	x	8mer-1a	357	NA	0	Mir-423	>GAGGGGC	>GCCCCTCA	0.9998840093612672
Mir423	8mer-1a	INPP5E	331	367	374	367	374	2020136	x	8mer-1a	331	NA	0	Mir-423	>GAGGGGC	>GCCCCTCA	0.9998840093612672
Mir423	8mer-1a	URM1	548	21	28	21	28	29938367	x	8mer-1a	548	NA	0	Mir-423	>GAGGGGC	>GCCCCTCA	0.9998840093612672
Mir423	8mer-1a	BNIPL	550	170	177	170	177	30135235	x	8mer-1a	550	NA	0	Mir-423	>GAGGGGC	>GCCCCTCA	0.9998840093612672
Mir423	8mer-1a	RGS2	356	545	552	545	552	5061562	x	8mer-1a	356	NA	0	Mir-423	>GAGGGGC	>GCCCCTCA	0.9998840093612672
Mir423	8mer-1a	SHARPIN	322	348	355	348	355	232783	x	8mer-1a	322	NA	0	Mir-423	>GAGGGGC	>GCCCCTCA	0.9998840093612672
Mir423	8mer-1a	PYCR2	394	716	723	716	723	9689595	x	8mer-1a	394	NA	0	Mir-423	>GAGGGGC	>GCCCCTCA	0.9998840093612672
Mir423	8mer-1a	LHX6	531	44	51	44	51	27706437	x	8mer-1a	531	NA	0	Mir-423	>GAGGGGC	>GCCCCTCA	0.9998840093612672
Mir423	8mer-1a	CCDC8	510	350	357	350	357	24256645	x	8mer-1a	510	NA	0	Mir-423	>GAGGGGC	>GCCCCTCA	0.9998840093612672
Mir423	8mer-1a	SLC1A5	462	538	545	538	545	20007619	x	8mer-1a	462	NA	0	Mir-423	>GAGGGGC	>GCCCCTCA	0.9998840093612672
Mir423	8mer-1a	ZNF76	358	586	593	586	593	5961782	x	8mer-1a	358	NA	0	Mir-423	>GAGGGGC	>GCCCCTCA	0.9998840093612672
Mir423	8mer-1a	EPN1	534	285	292	285	292	28768503	x	8mer-1a	534	NA	0	Mir-423	>GAGGGGC	>GCCCCTCA	0.9998840093612672
Mir423	8mer-1a	TSPAN3	467	396	403	396	403	20513959	x	8mer-1a	467	NA	0	Mir-423	>GAGGGGC	>GCCCCTCA	0.9998840093612672
Mir423	8mer-1a	RRAS	514	63	70	63	70	24672243	x	8mer-1a	514	NA	0	Mir-423	>GAGGGGC	>GCCCCTCA	0.9998840093612672
Mir423	8mer-1a	SYNGR2	462	257	264	257	264	20123520	x	8mer-1a	462	NA	0	Mir-423	>GAGGGGC	>GCCCCTCA	0.9998840093612672
Mir423	8mer-1a	PLK1	345	204	211	204	211	3155032	x	8mer-1a	345	NA	0	Mir-423	>GAGGGGC	>GCCCCTCA	0.9998840093612672
Mir423	8mer-1a	WFS1	532	398	405	398	405	28089409	x	8mer-1a	532	NA	0	Mir-423	>GAGGGGC	>GCCCCTCA	0.9998840093612672
Mir423	8mer-1a	CHST4	474	721	728	721	728	22040237	x	8mer-1a	474	NA	0	Mir-423	>GAGGGGC	>GCCCCTCA	0.9998840093612672
Mir423	8mer-1a	RTL10	530	217	224	217	224	27445566	x	8mer-1a	530	NA	0	Mir-423	>GAGGGGC	>GCCCCTCA	0.9998840093612672
Mir423	8mer-1a	TFIP11	356	641	648	641	648	5048994	x	8mer-1a	356	NA	0	Mir-423	>GAGGGGC	>GCCCCTCA	0.9998840093612672
Mir423	8mer-1a	TMEM63B	553	137	144	137	144	30633911	x	8mer-1a	553	NA	0	Mir-423	>GAGGGGC	>GCCCCTCA	0.9998840093612672
Mir423	8mer-1a	HNRNPUL1	333	364	371	364	371	2710678	x	8mer-1a	333	NA	0	Mir-423	>GAGGGGC	>GCCCCTCA	0.9998840093612672
Mir423	8mer-1a	FAM110A	356	278	285	278	285	5166541	x	8mer-1a	356	NA	0	Mir-423	>GAGGGGC	>GCCCCTCA	0.9998840093612672
Mir423	8mer-1a	TSPAN31	407	104	111	104	111	11373863	x	8mer-1a	407	NA	0	Mir-423	>GAGGGGC	>GCCCCTCA	0.9998840093612672
Mir423	8mer-1a	PIGO	532	291	298	291	298	28110680	x	8mer-1a	532	NA	0	Mir-423	>GAGGGGC	>GCCCCTCA	0.9998840093612672
Mir423	8mer-1a	SH3GLB2	327	529	536	529	536	1191053	x	8mer-1a	327	NA	0	Mir-423	>GAGGGGC	>GCCCCTCA	0.9998840093612672
Mir423	8mer-1a	METTL27	331	112	119	112	119	2201406	x	8mer-1a	331	NA	0	Mir-423	>GAGGGGC	>GCCCCTCA	0.9998840093612672
Mir423	8mer-1a	HOXC9	509	178	185	178	185	23642161	x	8mer-1a	509	NA	0	Mir-423	>GAGGGGC	>GCCCCTCA	0.9998840093612672
Mir423	8mer-1a	PLCXD1	442	289	296	289	296	18675409	x	8mer-1a	442	NA	0	Mir-423	>GAGGGGC	>GCCCCTCA	0.9998840093612672
Mir423	8mer-1a	RSPH1	407	121	128	121	128	11291497	x	8mer-1a	407	NA	0	Mir-423	>GAGGGGC	>GCCCCTCA	0.9998840093612672
Mir423	8mer-1a	CCDC85B	448	144	151	144	151	19648791	x	8mer-1a	448	NA	0	Mir-423	>GAGGGGC	>GCCCCTCA	0.9998840093612672
Mir423	8mer-1a	RTKN	411	55	62	55	62	11886899	x	8mer-1a	411	NA	0	Mir-423	>GAGGGGC	>GCCCCTCA	0.9998840093612672
Mir423	8mer-1a	B4GALT2	474	194	201	194	201	21691416	x	8mer-1a	474	NA	0	Mir-423	>GAGGGGC	>GCCCCTCA	0.9998840093612672
Mir423	8mer-1a	SMIM1	474	167	174	167	174	21677608	x	8mer-1a	474	NA	0	Mir-423	>GAGGGGC	>GCCCCTCA	0.9998840093612672
Mir423	8mer-1a	TNIP1	532	127	134	127	134	28025326	x	8mer-1a	532	NA	0	Mir-423	>GAGGGGC	>GCCCCTCA	0.9998840093612672
Mir423	8mer-1a	FAM234A	440	605	612	605	612	18094179	x	8mer-1a	440	NA	0	Mir-423	>GAGGGGC	>GCCCCTCA	0.9998840093612672
Mir423	8mer-1a	MORC2	530	30	37	30	37	27448131	x	8mer-1a	530	NA	0	Mir-423	>GAGGGGC	>GCCCCTCA	0.9998840093612672
Mir423	8mer-1a	SULF2	519	374	381	374	381	25859690	x	8mer-1a	519	NA	0	Mir-423	>GAGGGGC	>GCCCCTCA	0.9998840093612672
Mir423	8mer-1a	TMEM94	553	89	96	89	96	30853104	x	8mer-1a	553	NA	0	Mir-423	>GAGGGGC	>GCCCCTCA	0.9998840093612672
Mir423	8mer-1a	LY6G5C	322	165	172	165	172	380259	x	8mer-1a	322	NA	0	Mir-423	>GAGGGGC	>GCCCCTCA	0.9998840093612672
Mir423	8mer-1a	LFNG	553	321	328	321	328	30914004	x	8mer-1a	553	NA	0	Mir-423	>GAGGGGC	>GCCCCTCA	0.9998840093612672
Mir423	8mer-1a	FAM193B	537	165	172	165	172	29211591	x	8mer-1a	537	NA	0	Mir-423	>GAGGGGC	>GCCCCTCA	0.9998840093612672
Mir423	8mer-1a	ZNF558	394	528	535	528	535	9403645	x	8mer-1a	394	NA	0	Mir-423	>GAGGGGC	>GCCCCTCA	0.9998840093612672
Mir423	8mer-1a	SLC48A1	394	202	209	202	209	9451001	x	8mer-1a	394	NA	0	Mir-423	>GAGGGGC	>GCCCCTCA	0.9998840093612672
Mir423	8mer-1a	DES	357	350	357	350	357	5560329	x	8mer-1a	357	NA	0	Mir-423	>GAGGGGC	>GCCCCTCA	0.9998840093612672
Mir423	8mer-1a	ABCF1	417	549	556	549	556	12379447	x	8mer-1a	417	NA	0	Mir-423	>GAGGGGC	>GCCCCTCA	0.9998840093612672
Mir423	8mer-1a	PITX3	407	57	64	57	64	11533966	x	8mer-1a	407	NA	0	Mir-423	>GAGGGGC	>GCCCCTCA	0.9998840093612672
Mir423	8mer-1a	CCT3	531	116	123	116	123	27606200	x	8mer-1a	531	NA	0	Mir-423	>GAGGGGC	>GCCCCTCA	0.9998840093612672
Mir423	8mer-1a	MYL9	532	291	298	291	298	28279884	x	8mer-1a	532	NA	0	Mir-423	>GAGGGGC	>GCCCCTCA	0.9998840093612672
Mir423	8mer-1a	MYOD1	515	337	344	337	344	25181599	x	8mer-1a	515	NA	0	Mir-423	>GAGGGGC	>GCCCCTCA	0.9998840093612672
Mir423	8mer-1a	RGS2	537	545	552	545	552	29443754	x	8mer-1a	537	NA	0	Mir-423	>GAGGGGC	>GCCCCTCA	0.9998840093612672
Mir423	8mer-1a	PASK	522	467	474	467	474	26131493	x	8mer-1a	522	NA	0	Mir-423	>GAGGGGC	>GCCCCTCA	0.9998840093612672
Mir423	8mer-1a	PITX3	350	81	88	81	88	4329954	x	8mer-1a	350	NA	0	Mir-423	>GAGGGGC	>GCCCCTCA	0.9998840093612672
Mir423	8mer-1a	ALDH1L2	425	20	27	20	27	14146106	x	8mer-1a	425	NA	0	Mir-423	>GAGGGGC	>GCCCCTCA	0.9998840093612672
Mir423	8mer-1a	ADRA1D	538	583	590	583	590	29732946	x	8mer-1a	538	NA	0	Mir-423	>GAGGGGC	>GCCCCTCA	0.9998840093612672
Mir423	8mer-1a	PSORS1C2	447	41	48	41	48	19252127	x	8mer-1a	447	NA	0	Mir-423	>GAGGGGC	>GCCCCTCA	0.9998840093612672
Mir423	8mer-1a	WDFY4	532	303	310	303	310	28293817	x	8mer-1a	532	NA	0	Mir-423	>GAGGGGC	>GCCCCTCA	0.9998840093612672
Mir423	8mer-1a	NAGPA	366	445	452	445	452	7015005	x	8mer-1a	366	NA	0	Mir-423	>GAGGGGC	>GCCCCTCA	0.9998840093612672
Mir423	8mer-1a	RTKN	486	170	177	170	177	23170378	x	8mer-1a	486	NA	0	Mir-423	>GAGGGGC	>GCCCCTCA	0.9998840093612672
Mir423	8mer-1a	MED7	411	199	206	199	206	11693470	x	8mer-1a	411	NA	0	Mir-423	>GAGGGGC	>GCCCCTCA	0.9998840093612672
Mir423	8mer-1a	GMPR2	394	59	66	59	66	9537386	x	8mer-1a	394	NA	0	Mir-423	>GAGGGGC	>GCCCCTCA	0.9998840093612672
Mir423	8mer-1a	MAP2K3	468	250	257	250	257	20814714	x	8mer-1a	468	NA	0	Mir-423	>GAGGGGC	>GCCCCTCA	0.9998840093612672
Mir423	8mer-1a	RTN4RL2	519	50	57	50	57	25492443	x	8mer-1a	519	NA	0	Mir-423	>GAGGGGC	>GCCCCTCA	0.9998840093612672
Mir423	8mer-1a	TMEM95	330	44	51	44	51	1779899	x	8mer-1a	330	NA	0	Mir-423	>GAGGGGC	>GCCCCTCA	0.9998840093612672
Mir423	8mer-1a	PITPNM1	407	121	128	121	128	11479673	x	8mer-1a	407	NA	0	Mir-423	>GAGGGGC	>GCCCCTCA	0.9998840093612672
Mir423	8mer-1a	PER1	447	461	468	461	468	19449146	x	8mer-1a	447	NA	0	Mir-423	>GAGGGGC	>GCCCCTCA	0.9998840093612672
Mir423	8mer-1a	SQSTM1	350	167	174	167	174	4132360	x	8mer-1a	350	NA	0	Mir-423	>GAGGGGC	>GCCCCTCA	0.9998840093612672
Mir423	8mer-1a	RNPEPL1	385	486	493	486	493	9054825	x	8mer-1a	385	NA	0	Mir-423	>GAGGGGC	>GCCCCTCA	0.9998840093612672
Mir423	8mer-1a	ASB2	404	26	33	26	33	11002424	x	8mer-1a	404	NA	0	Mir-423	>GAGGGGC	>GCCCCTCA	0.9998840093612672
Mir423	8mer-1a	SARM1	440	62	69	62	69	18161709	x	8mer-1a	440	NA	0	Mir-423	>GAGGGGC	>GCCCCTCA	0.9998840093612672
Mir423	8mer-1a	TIFAB	327	240	247	240	247	1410750	x	8mer-1a	327	NA	0	Mir-423	>GAGGGGC	>GCCCCTCA	0.9998840093612672
Mir423	8mer-1a	NES	537	196	203	196	203	29420137	x	8mer-1a	537	NA	0	Mir-423	>GAGGGGC	>GCCCCTCA	0.9998840093612672
Mir423	8mer-1a	ARL4D	482	64	71	64	71	22309465	x	8mer-1a	482	NA	0	Mir-423	>GAGGGGC	>GCCCCTCA	0.9998840093612672
Mir423	8mer-1a	FAM169B	330	537	544	537	544	1593051	x	8mer-1a	330	NA	0	Mir-423	>GAGGGGC	>GCCCCTCA	0.9998840093612672
Mir423	8mer-1a	ATP13A1	534	63	70	63	70	29050048	x	8mer-1a	534	NA	0	Mir-423	>GAGGGGC	>GCCCCTCA	0.9998840093612672
Mir423	8mer-1a	SMIM12	485	475	482	475	482	22794342	x	8mer-1a	485	NA	0	Mir-423	>GAGGGGC	>GCCCCTCA	0.9998840093612672
Mir423	8mer-1a	BATF	327	89	96	89	96	1125596	x	8mer-1a	327	NA	0	Mir-423	>GAGGGGC	>GCCCCTCA	0.9998840093612672
Mir423	8mer-1a	DAZAP1	346	286	293	286	293	3300303	x	8mer-1a	346	NA	0	Mir-423	>GAGGGGC	>GCCCCTCA	0.9998840093612672
Mir423	8mer-1a	RNF207	442	269	276	269	276	18245226	x	8mer-1a	442	NA	0	Mir-423	>GAGGGGC	>GCCCCTCA	0.9998840093612672
Mir423	8mer-1a	HAS1	467	112	119	112	119	20487812	x	8mer-1a	467	NA	0	Mir-423	>GAGGGGC	>GCCCCTCA	0.9998840093612672
Mir423	8mer-1a	DYNLRB1	550	40	47	40	47	30186132	x	8mer-1a	550	NA	0	Mir-423	>GAGGGGC	>GCCCCTCA	0.9998840093612672
Mir423	8mer-1a	DENND1C	396	27	34	27	34	9791762	x	8mer-1a	396	NA	0	Mir-423	>GAGGGGC	>GCCCCTCA	0.9998840093612672
Mir423	8mer-1a	GFPT2	366	102	109	102	109	7022621	x	8mer-1a	366	NA	0	Mir-423	>GAGGGGC	>GCCCCTCA	0.9998840093612672
Mir423	8mer-1a	PFDN1	482	719	726	719	726	22225398	x	8mer-1a	482	NA	0	Mir-423	>GAGGGGC	>GCCCCTCA	0.9998840093612672
Mir423	8mer-1a	HDHD3	417	583	590	583	590	12546521	x	8mer-1a	417	NA	0	Mir-423	>GAGGGGC	>GCCCCTCA	0.9998840093612672
Mir423	8mer-1a	RAB14	440	17	24	17	24	18049082	x	8mer-1a	440	NA	0	Mir-423	>GAGGGGC	>GCCCCTCA	0.9998840093612672
Mir423	8mer-1a	CDCA4	553	270	277	270	277	30928179	x	8mer-1a	553	NA	0	Mir-423	>GAGGGGC	>GCCCCTCA	0.9998840093612672
Mir423	8mer-1a	IFRD2	515	302	309	302	309	25459446	x	8mer-1a	515	NA	0	Mir-423	>GAGGGGC	>GCCCCTCA	0.9998840093612672
Mir423	8mer-1a	RNF208	467	84	91	84	91	20371352	x	8mer-1a	467	NA	0	Mir-423	>GAGGGGC	>GCCCCTCA	0.9998840093612672
Mir423	8mer-1a	BHMG1	351	42	49	42	49	4786413	x	8mer-1a	351	NA	0	Mir-423	>GAGGGGC	>GCCCCTCA	0.9998840093612672
Mir423	8mer-1a	CHN1	322	305	312	305	312	17734	x	8mer-1a	322	NA	0	Mir-423	>GAGGGGC	>GCCCCTCA	0.9998840093612672
Mir423	8mer-1a	G6PC3	534	38	45	38	45	28930293	x	8mer-1a	534	NA	0	Mir-423	>GAGGGGC	>GCCCCTCA	0.9998840093612672
Mir423	8mer-1a	CD151	532	396	403	396	403	28148784	x	8mer-1a	532	NA	0	Mir-423	>GAGGGGC	>GCCCCTCA	0.9998840093612672
Mir423	8mer-1a	HMGB2	519	201	208	201	208	25894476	x	8mer-1a	519	NA	0	Mir-423	>GAGGGGC	>GCCCCTCA	0.9998840093612672
Mir423	8mer-1a	HDDC3	550	256	263	256	263	30430754	x	8mer-1a	550	NA	0	Mir-423	>GAGGGGC	>GCCCCTCA	0.9998840093612672
Mir423	8mer-1a	ADRA1D	474	583	590	583	590	21955861	x	8mer-1a	474	NA	0	Mir-423	>GAGGGGC	>GCCCCTCA	0.9998840093612672
Mir423	8mer-1a	MAP7D1	447	177	184	177	184	19350010	x	8mer-1a	447	NA	0	Mir-423	>GAGGGGC	>GCCCCTCA	0.9998840093612672
Mir423	8mer-1a	DGKQ	448	122	129	122	129	19525079	x	8mer-1a	448	NA	0	Mir-423	>GAGGGGC	>GCCCCTCA	0.9998840093612672
Mir423	8mer-1a	AP2M1	327	325	332	325	332	1133413	x	8mer-1a	327	NA	0	Mir-423	>GAGGGGC	>GCCCCTCA	0.9998840093612672
Mir423	8mer-1a	CLCF1	485	320	327	320	327	22762356	x	8mer-1a	485	NA	0	Mir-423	>GAGGGGC	>GCCCCTCA	0.9998840093612672
Mir423	8mer-1a	BCAS4	331	129	136	129	136	2180338	x	8mer-1a	331	NA	0	Mir-423	>GAGGGGC	>GCCCCTCA	0.9998840093612672
Mir423	8mer-1a	PTK7	385	611	618	611	618	8813754	x	8mer-1a	385	NA	0	Mir-423	>GAGGGGC	>GCCCCTCA	0.9998840093612672
Mir423	8mer-1a	CATSPER3	359	511	518	511	518	6304477	x	8mer-1a	359	NA	0	Mir-423	>GAGGGGC	>GCCCCTCA	0.9998840093612672
Mir423	8mer-1a	PRKAG1	333	245	252	245	252	2536121	x	8mer-1a	333	NA	0	Mir-423	>GAGGGGC	>GCCCCTCA	0.9998840093612672
Mir423	8mer-1a	DNAJC8	532	519	526	519	526	27978417	x	8mer-1a	532	NA	0	Mir-423	>GAGGGGC	>GCCCCTCA	0.9998840093612672
Mir423	8mer-1a	SPAG5	394	258	265	258	265	9634659	x	8mer-1a	394	NA	0	Mir-423	>GAGGGGC	>GCCCCTCA	0.9998840093612672
Mir423	8mer-1a	CNDP2	350	169	176	169	176	3931527	x	8mer-1a	350	NA	0	Mir-423	>GAGGGGC	>GCCCCTCA	0.9998840093612672
Mir423	8mer-1a	MEF2B	425	26	33	26	33	14021028	x	8mer-1a	425	NA	0	Mir-423	>GAGGGGC	>GCCCCTCA	0.9998840093612672
Mir423	8mer-1a	IGFALS	553	21	28	21	28	30911337	x	8mer-1a	553	NA	0	Mir-423	>GAGGGGC	>GCCCCTCA	0.9998840093612672
Mir423	8mer-1a	ARSI	358	121	128	121	128	5895226	x	8mer-1a	358	NA	0	Mir-423	>GAGGGGC	>GCCCCTCA	0.9998840093612672
Mir423	8mer-1a	STAB2	333	364	371	364	371	2525174	x	8mer-1a	333	NA	0	Mir-423	>GAGGGGC	>GCCCCTCA	0.9998840093612672
Mir423	8mer-1a	RIN3	482	616	623	616	623	22418884	x	8mer-1a	482	NA	0	Mir-423	>GAGGGGC	>GCCCCTCA	0.9998840093612672
Mir423	8mer-1a	SAMD11	411	33	40	33	40	11768902	x	8mer-1a	411	NA	0	Mir-423	>GAGGGGC	>GCCCCTCA	0.9998840093612672
Mir423	8mer-1a	ANO9	357	218	225	218	225	5314207	x	8mer-1a	357	NA	0	Mir-423	>GAGGGGC	>GCCCCTCA	0.9998840093612672
Mir423	8mer-1a	UBE2R2	419	77	84	77	84	12880918	x	8mer-1a	419	NA	0	Mir-423	>GAGGGGC	>GCCCCTCA	0.9998840093612672
Mir423	8mer-1a	CFD	351	44	51	44	51	4510942	x	8mer-1a	351	NA	0	Mir-423	>GAGGGGC	>GCCCCTCA	0.9998840093612672
Mir423	8mer-1a	CEP131	474	49	56	49	56	22016042	x	8mer-1a	474	NA	0	Mir-423	>GAGGGGC	>GCCCCTCA	0.9998840093612672
Mir423	8mer-1a	ARMC7	447	737	744	737	744	19429149	x	8mer-1a	447	NA	0	Mir-423	>GAGGGGC	>GCCCCTCA	0.9998840093612672
Mir423	8mer-1a	MIS18A	357	189	196	189	196	5607238	x	8mer-1a	357	NA	0	Mir-423	>GAGGGGC	>GCCCCTCA	0.9998840093612672
Mir423	8mer-1a	SPATA21	326	80	87	80	87	778364	x	8mer-1a	326	NA	0	Mir-423	>GAGGGGC	>GCCCCTCA	0.9998840093612672
Mir423	8mer-1a	ZMIZ2	531	71	78	71	78	27756282	x	8mer-1a	531	NA	0	Mir-423	>GAGGGGC	>GCCCCTCA	0.9998840093612672
Mir423	8mer-1a	SNCB	538	244	251	244	251	29541323	x	8mer-1a	538	NA	0	Mir-423	>GAGGGGC	>GCCCCTCA	0.9998840093612672
Mir423	8mer-1a	USP35	333	256	263	256	263	2585325	x	8mer-1a	333	NA	0	Mir-423	>GAGGGGC	>GCCCCTCA	0.9998840093612672
Mir423	8mer-1a	NPM2	356	157	164	157	164	5189529	x	8mer-1a	356	NA	0	Mir-423	>GAGGGGC	>GCCCCTCA	0.9998840093612672
Mir423	8mer-1a	AP2M1	404	330	337	330	337	10924801	x	8mer-1a	404	NA	0	Mir-423	>GAGGGGC	>GCCCCTCA	0.9998840093612672
Mir423	8mer-1a	SSC5D	486	49	56	49	56	23439360	x	8mer-1a	486	NA	0	Mir-423	>GAGGGGC	>GCCCCTCA	0.9998840093612672
Mir423	8mer-1a	CIB2	407	216	223	216	223	11629979	x	8mer-1a	407	NA	0	Mir-423	>GAGGGGC	>GCCCCTCA	0.9998840093612672
Mir423	8mer-1a	HMGB2	356	63	70	63	70	5179850	x	8mer-1a	356	NA	0	Mir-423	>GAGGGGC	>GCCCCTCA	0.9998840093612672
Mir423	8mer-1a	SH3BP2	420	35	42	35	42	13221587	x	8mer-1a	420	NA	0	Mir-423	>GAGGGGC	>GCCCCTCA	0.9998840093612672
Mir423	8mer-1a	CNTFR	462	322	329	322	329	20017400	x	8mer-1a	462	NA	0	Mir-423	>GAGGGGC	>GCCCCTCA	0.9998840093612672
Mir423	8mer-1a	AVPI1	322	353	360	353	360	417310	x	8mer-1a	322	NA	0	Mir-423	>GAGGGGC	>GCCCCTCA	0.9998840093612672
Mir423	8mer-1a	THAP7	330	142	149	142	149	1751257	x	8mer-1a	330	NA	0	Mir-423	>GAGGGGC	>GCCCCTCA	0.9998840093612672
Mir423	8mer-1a	TMEM176A	350	215	222	215	222	4191273	x	8mer-1a	350	NA	0	Mir-423	>GAGGGGC	>GCCCCTCA	0.9998840093612672
Mir423	8mer-1a	ASGR2	525	429	436	429	436	27003231	x	8mer-1a	525	NA	0	Mir-423	>GAGGGGC	>GCCCCTCA	0.9998840093612672
Mir423	8mer-1a	RASA4B	440	263	270	263	270	18105094	x	8mer-1a	440	NA	0	Mir-423	>GAGGGGC	>GCCCCTCA	0.9998840093612672
Mir423	8mer-1a	POLM	525	481	488	481	488	27029803	x	8mer-1a	525	NA	0	Mir-423	>GAGGGGC	>GCCCCTCA	0.9998840093612672
Mir423	8mer-1a	FOXM1	550	18	25	18	25	30123312	x	8mer-1a	550	NA	0	Mir-423	>GAGGGGC	>GCCCCTCA	0.9998840093612672
Mir423	8mer-1a	PAPPA2	462	317	324	317	324	20207487	x	8mer-1a	462	NA	0	Mir-423	>GAGGGGC	>GCCCCTCA	0.9998840093612672
Mir423	8mer-1a	PRRX2	462	189	196	189	196	20028368	x	8mer-1a	462	NA	0	Mir-423	>GAGGGGC	>GCCCCTCA	0.9998840093612672
Mir423	8mer-1a	NCKIPSD	519	486	493	486	493	25869919	x	8mer-1a	519	NA	0	Mir-423	>GAGGGGC	>GCCCCTCA	0.9998840093612672
Mir423	8mer-1a	WNT16	420	670	677	670	677	13288276	x	8mer-1a	420	NA	0	Mir-423	>GAGGGGC	>GCCCCTCA	0.9998840093612672
Mir423	8mer-1a	E2F4	358	652	659	652	659	5841655	x	8mer-1a	358	NA	0	Mir-423	>GAGGGGC	>GCCCCTCA	0.9998840093612672
Mir423	8mer-1a	NR2F6	474	236	243	236	243	21739314	x	8mer-1a	474	NA	0	Mir-423	>GAGGGGC	>GCCCCTCA	0.9998840093612672
Mir423	8mer-1a	FAM89B	467	125	132	125	132	20365828	x	8mer-1a	467	NA	0	Mir-423	>GAGGGGC	>GCCCCTCA	0.9998840093612672
Mir423	8mer-1a	PROM2	534	684	691	684	691	28800945	x	8mer-1a	534	NA	0	Mir-423	>GAGGGGC	>GCCCCTCA	0.9998840093612672
Mir423	8mer-1a	GPR37L1	485	403	410	403	410	22837413	x	8mer-1a	485	NA	0	Mir-423	>GAGGGGC	>GCCCCTCA	0.9998840093612672
Mir423	8mer-1a	AP1M1	538	479	486	479	486	29543707	x	8mer-1a	538	NA	0	Mir-423	>GAGGGGC	>GCCCCTCA	0.9998840093612672
Mir423	8mer-1a	RTKN	326	152	159	152	159	871001	x	8mer-1a	326	NA	0	Mir-423	>GAGGGGC	>GCCCCTCA	0.9998840093612672
Mir423	8mer-1a	HOXD9	486	402	409	402	409	23402374	x	8mer-1a	486	NA	0	Mir-423	>GAGGGGC	>GCCCCTCA	0.9998840093612672
Mir423	8mer-1a	MDC1	326	121	128	121	128	679773	x	8mer-1a	326	NA	0	Mir-423	>GAGGGGC	>GCCCCTCA	0.9998840093612672
Mir423	8mer-1a	EPHB3	486	234	241	234	241	23385112	x	8mer-1a	486	NA	0	Mir-423	>GAGGGGC	>GCCCCTCA	0.9998840093612672
Mir423	8mer-1a	DES	485	484	491	484	491	22819752	x	8mer-1a	485	NA	0	Mir-423	>GAGGGGC	>GCCCCTCA	0.9998840093612672
Mir423	8mer-1a	TMEM140	419	505	512	505	512	12854944	x	8mer-1a	419	NA	0	Mir-423	>GAGGGGC	>GCCCCTCA	0.9998840093612672
Mir423	8mer-1a	MKRN2	411	65	72	65	72	11742799	x	8mer-1a	411	NA	0	Mir-423	>GAGGGGC	>GCCCCTCA	0.9998840093612672
Mir423	8mer-1a	TMEM132A	327	95	102	95	102	1278233	x	8mer-1a	327	NA	0	Mir-423	>GAGGGGC	>GCCCCTCA	0.9998840093612672
Mir423	8mer-1a	IFITM10	482	286	293	286	293	22464223	x	8mer-1a	482	NA	0	Mir-423	>GAGGGGC	>GCCCCTCA	0.9998840093612672
Mir423	8mer-1a	THBS3	485	79	86	79	86	22811473	x	8mer-1a	485	NA	0	Mir-423	>GAGGGGC	>GCCCCTCA	0.9998840093612672
Mir423	8mer-1a	MYL9	548	291	298	291	298	30048525	x	8mer-1a	548	NA	0	Mir-423	>GAGGGGC	>GCCCCTCA	0.9998840093612672
Mir423	8mer-1a	ASPA	509	258	265	258	265	23815564	x	8mer-1a	509	NA	0	Mir-423	>GAGGGGC	>GCCCCTCA	0.9998840093612672
Mir423	8mer-1a	S100A12	333	102	109	102	109	2546715	x	8mer-1a	333	NA	0	Mir-423	>GAGGGGC	>GCCCCTCA	0.9998840093612672
Mir423	8mer-1a	RNPEPL1	404	582	589	582	589	10941757	x	8mer-1a	404	NA	0	Mir-423	>GAGGGGC	>GCCCCTCA	0.9998840093612672
Mir423	8mer-1a	DLGAP3	366	219	226	219	226	6893300	x	8mer-1a	366	NA	0	Mir-423	>GAGGGGC	>GCCCCTCA	0.9998840093612672
Mir423	8mer-1a	TMEM175	350	78	85	78	85	3991017	x	8mer-1a	350	NA	0	Mir-423	>GAGGGGC	>GCCCCTCA	0.9998840093612672
Mir423	8mer-1a	SBK2	530	335	342	335	342	27511063	x	8mer-1a	530	NA	0	Mir-423	>GAGGGGC	>GCCCCTCA	0.9998840093612672
Mir423	8mer-1a	PRRT1B	333	493	500	493	500	2622629	x	8mer-1a	333	NA	0	Mir-423	>GAGGGGC	>GCCCCTCA	0.9998840093612672
Mir423	8mer-1a	CDC42EP1	420	73	80	73	80	13313258	x	8mer-1a	420	NA	0	Mir-423	>GAGGGGC	>GCCCCTCA	0.9998840093612672
Mir423	8mer-1a	AMPD2	351	446	453	446	453	4420898	x	8mer-1a	351	NA	0	Mir-423	>GAGGGGC	>GCCCCTCA	0.9998840093612672
Mir423	8mer-1a	MRPL43	331	288	295	288	295	2214638	x	8mer-1a	331	NA	0	Mir-423	>GAGGGGC	>GCCCCTCA	0.9998840093612672
Mir423	8mer-1a	GBX1	345	197	204	197	204	3002983	x	8mer-1a	345	NA	0	Mir-423	>GAGGGGC	>GCCCCTCA	0.9998840093612672
Mir423	8mer-1a	GRWD1	420	20	27	20	27	13440349	x	8mer-1a	420	NA	0	Mir-423	>GAGGGGC	>GCCCCTCA	0.9998840093612672
Mir423	8mer-1a	ALDH18A1	474	123	130	123	130	21971279	x	8mer-1a	474	NA	0	Mir-423	>GAGGGGC	>GCCCCTCA	0.9998840093612672
Mir423	8mer-1a	AMPD2	380	437	444	437	444	8594486	x	8mer-1a	380	NA	0	Mir-423	>GAGGGGC	>GCCCCTCA	0.9998840093612672
Mir423	8mer-1a	TEX46	448	277	284	277	284	19639597	x	8mer-1a	448	NA	0	Mir-423	>GAGGGGC	>GCCCCTCA	0.9998840093612672
Mir423	8mer-1a	DCTN1	440	108	115	108	115	18127039	x	8mer-1a	440	NA	0	Mir-423	>GAGGGGC	>GCCCCTCA	0.9998840093612672
Mir423	8mer-1a	GLI4	398	450	457	450	457	10389431	x	8mer-1a	398	NA	0	Mir-423	>GAGGGGC	>GCCCCTCA	0.9998840093612672
Mir423	8mer-1a	FBXO44	330	114	121	114	121	1648575	x	8mer-1a	330	NA	0	Mir-423	>GAGGGGC	>GCCCCTCA	0.9998840093612672
Mir423	8mer-1a	PRRT1	485	29	36	29	36	22725337	x	8mer-1a	485	NA	0	Mir-423	>GAGGGGC	>GCCCCTCA	0.9998840093612672
Mir423	8mer-1a	TSSK4	440	539	546	539	546	18063626	x	8mer-1a	440	NA	0	Mir-423	>GAGGGGC	>GCCCCTCA	0.9998840093612672
Mir423	8mer-1a	AMIGO3	362	421	428	421	428	6357296	x	8mer-1a	362	NA	0	Mir-423	>GAGGGGC	>GCCCCTCA	0.9998840093612672
Mir423	8mer-1a	CC2D1A	396	210	217	210	217	9788322	x	8mer-1a	396	NA	0	Mir-423	>GAGGGGC	>GCCCCTCA	0.9998840093612672
Mir423	8mer-1a	C4A	525	43	50	43	50	27107339	x	8mer-1a	525	NA	0	Mir-423	>GAGGGGC	>GCCCCTCA	0.9998840093612672
Mir423	8mer-1a	PTPN6	411	110	117	110	117	11810106	x	8mer-1a	411	NA	0	Mir-423	>GAGGGGC	>GCCCCTCA	0.9998840093612672
Mir423	8mer-1a	MAF1	467	436	443	436	443	20443975	x	8mer-1a	467	NA	0	Mir-423	>GAGGGGC	>GCCCCTCA	0.9998840093612672
Mir423	8mer-1a	BTBD6	398	200	207	200	207	10122702	x	8mer-1a	398	NA	0	Mir-423	>GAGGGGC	>GCCCCTCA	0.9998840093612672
Mir423	8mer-1a	PIGS	327	355	362	355	362	1329051	x	8mer-1a	327	NA	0	Mir-423	>GAGGGGC	>GCCCCTCA	0.9998840093612672
Mir423	8mer-1a	RHBDF2	356	667	674	667	674	4963729	x	8mer-1a	356	NA	0	Mir-423	>GAGGGGC	>GCCCCTCA	0.9998840093612672
Mir423	8mer-1a	MRPS7	425	317	324	317	324	14292156	x	8mer-1a	425	NA	0	Mir-423	>GAGGGGC	>GCCCCTCA	0.9998840093612672
Mir423	8mer-1a	C3H1ORF174	468	226	233	226	233	20835468	x	8mer-1a	468	NA	0	Mir-423	>GAGGGGC	>GCCCCTCA	0.9998840093612672
Mir423	8mer-1a	RRAS	333	73	80	73	80	2717835	x	8mer-1a	333	NA	0	Mir-423	>GAGGGGC	>GCCCCTCA	0.9998840093612672
Mir423	8mer-1a	PDZD7	366	392	399	392	399	6766845	x	8mer-1a	366	NA	0	Mir-423	>GAGGGGC	>GCCCCTCA	0.9998840093612672
Mir423	8mer-1a	MRPL4	447	29	36	29	36	19130806	x	8mer-1a	447	NA	0	Mir-423	>GAGGGGC	>GCCCCTCA	0.9998840093612672
Mir423	8mer-1a	TMEM121B	385	486	493	486	493	8854294	x	8mer-1a	385	NA	0	Mir-423	>GAGGGGC	>GCCCCTCA	0.9998840093612672
Mir423	8mer-1a	MRPL4	447	152	159	152	159	19130805	x	8mer-1a	447	NA	0	Mir-423	>GAGGGGC	>GCCCCTCA	0.9998840093612672
Mir423	8mer-1a	PER1	380	466	473	466	473	8510286	x	8mer-1a	380	NA	0	Mir-423	>GAGGGGC	>GCCCCTCA	0.9998840093612672
Mir423	8mer-1a	ADGRB2	425	198	205	198	205	13991731	x	8mer-1a	425	NA	0	Mir-423	>GAGGGGC	>GCCCCTCA	0.9998840093612672
Mir423	8mer-1a	KRI1	448	253	260	253	260	19845328	x	8mer-1a	448	NA	0	Mir-423	>GAGGGGC	>GCCCCTCA	0.9998840093612672
Mir423	8mer-1a	LRG1	448	186	193	186	193	19759341	x	8mer-1a	448	NA	0	Mir-423	>GAGGGGC	>GCCCCTCA	0.9998840093612672
Mir423	8mer-1a	ROR1	440	801	808	801	808	17955046	x	8mer-1a	440	NA	0	Mir-423	>GAGGGGC	>GCCCCTCA	0.9998840093612672
Mir423	8mer-1a	CERS2	522	16	23	16	23	25946549	x	8mer-1a	522	NA	0	Mir-423	>GAGGGGC	>GCCCCTCA	0.9998840093612672
Mir423	8mer-1a	CASP9	553	45	52	45	52	30702456	x	8mer-1a	553	NA	0	Mir-423	>GAGGGGC	>GCCCCTCA	0.9998840093612672
Mir423	8mer-1a	COQ10A	531	549	556	549	556	27802476	x	8mer-1a	531	NA	0	Mir-423	>GAGGGGC	>GCCCCTCA	0.9998840093612672
Mir423	8mer-1a	DAZAP1	420	287	294	287	294	13193500	x	8mer-1a	420	NA	0	Mir-423	>GAGGGGC	>GCCCCTCA	0.9998840093612672
Mir423	8mer-1a	CCT3	333	121	128	121	128	2549528	x	8mer-1a	333	NA	0	Mir-423	>GAGGGGC	>GCCCCTCA	0.9998840093612672
Mir423	8mer-1a	ZNF575	326	111	118	111	118	905946	x	8mer-1a	326	NA	0	Mir-423	>GAGGGGC	>GCCCCTCA	0.9998840093612672
Mir423	8mer-1a	AP5S1	411	385	392	385	392	11719016	x	8mer-1a	411	NA	0	Mir-423	>GAGGGGC	>GCCCCTCA	0.9998840093612672
Mir423	8mer-1a	R3HDM4	537	467	474	467	474	29206606	x	8mer-1a	537	NA	0	Mir-423	>GAGGGGC	>GCCCCTCA	0.9998840093612672
Mir423	8mer-1a	XPNPEP2	380	128	135	128	135	8620694	x	8mer-1a	380	NA	0	Mir-423	>GAGGGGC	>GCCCCTCA	0.9998840093612672
Mir423	8mer-1a	MFGE8	346	396	403	396	403	3241681	x	8mer-1a	346	NA	0	Mir-423	>GAGGGGC	>GCCCCTCA	0.9998840093612672
Mir423	8mer-1a	AK5	327	412	419	412	419	1238632	x	8mer-1a	327	NA	0	Mir-423	>GAGGGGC	>GCCCCTCA	0.9998840093612672
Mir423	8mer-1a	G6PC3	350	39	46	39	46	4092598	x	8mer-1a	350	NA	0	Mir-423	>GAGGGGC	>GCCCCTCA	0.9998840093612672
Mir423	8mer-1a	NAGPA	522	144	151	144	151	26325088	x	8mer-1a	522	NA	0	Mir-423	>GAGGGGC	>GCCCCTCA	0.9998840093612672
Mir423	8mer-1a	PANX2	322	537	544	537	544	79185	x	8mer-1a	322	NA	0	Mir-423	>GAGGGGC	>GCCCCTCA	0.9998840093612672
Mir423	8mer-1a	YPEL1	531	195	202	195	202	27835342	x	8mer-1a	531	NA	0	Mir-423	>GAGGGGC	>GCCCCTCA	0.9998840093612672
Mir423	8mer-1a	CEP44	519	94	101	94	101	25894747	x	8mer-1a	519	NA	0	Mir-423	>GAGGGGC	>GCCCCTCA	0.9998840093612672
Mir423	8mer-1a	UBE2R2	514	76	83	76	83	24716083	x	8mer-1a	514	NA	0	Mir-423	>GAGGGGC	>GCCCCTCA	0.9998840093612672
Mir423	8mer-1a	IGHMBP2	537	265	272	265	272	29283282	x	8mer-1a	537	NA	0	Mir-423	>GAGGGGC	>GCCCCTCA	0.9998840093612672
Mir423	8mer-1a	SEPTIN5	485	661	668	661	668	22593275	x	8mer-1a	485	NA	0	Mir-423	>GAGGGGC	>GCCCCTCA	0.9998840093612672
Mir423	8mer-1a	DHRS11	420	32	39	32	39	13474896	x	8mer-1a	420	NA	0	Mir-423	>GAGGGGC	>GCCCCTCA	0.9998840093612672
Mir423	8mer-1a	GRK6	467	141	148	141	148	20516776	x	8mer-1a	467	NA	0	Mir-423	>GAGGGGC	>GCCCCTCA	0.9998840093612672
Mir423	8mer-1a	G6PC3	538	39	46	39	46	29804084	x	8mer-1a	538	NA	0	Mir-423	>GAGGGGC	>GCCCCTCA	0.9998840093612672
Mir423	8mer-1a	STK19	519	350	357	350	357	25604722	x	8mer-1a	519	NA	0	Mir-423	>GAGGGGC	>GCCCCTCA	0.9998840093612672
Mir423	8mer-1a	H1-4	538	859	866	859	866	29679373	x	8mer-1a	538	NA	0	Mir-423	>GAGGGGC	>GCCCCTCA	0.9998840093612672
Mir423	8mer-1a	CHCHD5	330	252	259	252	259	1540126	x	8mer-1a	330	NA	0	Mir-423	>GAGGGGC	>GCCCCTCA	0.9998840093612672
Mir423	8mer-1a	NOXO1	407	154	161	154	161	11306109	x	8mer-1a	407	NA	0	Mir-423	>GAGGGGC	>GCCCCTCA	0.9998840093612672
Mir423	8mer-1a	PER1	532	456	463	456	463	28340012	x	8mer-1a	532	NA	0	Mir-423	>GAGGGGC	>GCCCCTCA	0.9998840093612672
Mir423	8mer-1a	DDIT4	522	198	205	198	205	26184187	x	8mer-1a	522	NA	0	Mir-423	>GAGGGGC	>GCCCCTCA	0.9998840093612672
Mir423	8mer-1a	SAMD1	537	179	186	179	186	29199285	x	8mer-1a	537	NA	0	Mir-423	>GAGGGGC	>GCCCCTCA	0.9998840093612672
Mir423	8mer-1a	CCL5	350	369	376	369	376	4102281	x	8mer-1a	350	NA	0	Mir-423	>GAGGGGC	>GCCCCTCA	0.9998840093612672
Mir423	8mer-1a	USP35	553	916	923	916	923	30533538	x	8mer-1a	553	NA	0	Mir-423	>GAGGGGC	>GCCCCTCA	0.9998840093612672
Mir423	8mer-1a	ENO1	532	266	273	266	273	27972684	x	8mer-1a	532	NA	0	Mir-423	>GAGGGGC	>GCCCCTCA	0.9998840093612672
Mir423	8mer-1a	ACTR1B	419	725	732	725	732	12983081	x	8mer-1a	419	NA	0	Mir-423	>GAGGGGC	>GCCCCTCA	0.9998840093612672
Mir423	8mer-1a	NEURL2	548	599	606	599	606	30050141	x	8mer-1a	548	NA	0	Mir-423	>GAGGGGC	>GCCCCTCA	0.9998840093612672
Mir423	8mer-1a	TMEM183A	419	431	438	431	438	12787203	x	8mer-1a	419	NA	0	Mir-423	>GAGGGGC	>GCCCCTCA	0.9998840093612672
Mir423	8mer-1a	FBXW4	522	268	275	268	275	26190403	x	8mer-1a	522	NA	0	Mir-423	>GAGGGGC	>GCCCCTCA	0.9998840093612672
Mir423	8mer-1a	GDPD2	442	485	492	485	492	18668933	x	8mer-1a	442	NA	0	Mir-423	>GAGGGGC	>GCCCCTCA	0.9998840093612672
Mir423	8mer-1a	SYS1	425	49	56	49	56	14175709	x	8mer-1a	425	NA	0	Mir-423	>GAGGGGC	>GCCCCTCA	0.9998840093612672
Mir423	8mer-1a	PIK3R5	407	261	268	261	268	11557749	x	8mer-1a	407	NA	0	Mir-423	>GAGGGGC	>GCCCCTCA	0.9998840093612672
Mir423	8mer-1a	AOC1	350	43	50	43	50	4191299	x	8mer-1a	350	NA	0	Mir-423	>GAGGGGC	>GCCCCTCA	0.9998840093612672
Mir423	8mer-1a	DNAJC6	358	228	235	228	235	5680276	x	8mer-1a	358	NA	0	Mir-423	>GAGGGGC	>GCCCCTCA	0.9998840093612672
Mir423	8mer-1a	NDN	448	30	37	30	37	19562423	x	8mer-1a	448	NA	0	Mir-423	>GAGGGGC	>GCCCCTCA	0.9998840093612672
Mir423	8mer-1a	WNT16	346	729	736	729	736	3400714	x	8mer-1a	346	NA	0	Mir-423	>GAGGGGC	>GCCCCTCA	0.9998840093612672
Mir423	8mer-1a	RELA	419	291	298	291	298	12906980	x	8mer-1a	419	NA	0	Mir-423	>GAGGGGC	>GCCCCTCA	0.9998840093612672
Mir423	8mer-1a	OGDH	442	135	142	135	142	18373936	x	8mer-1a	442	NA	0	Mir-423	>GAGGGGC	>GCCCCTCA	0.9998840093612672
Mir423	8mer-1a	ANO2	350	556	563	556	563	4313649	x	8mer-1a	350	NA	0	Mir-423	>GAGGGGC	>GCCCCTCA	0.9998840093612672
Mir423	8mer-1a	HMG20B	417	82	89	82	89	12352547	x	8mer-1a	417	NA	0	Mir-423	>GAGGGGC	>GCCCCTCA	0.9998840093612672
Mir423	8mer-1a	FLOT1	380	62	69	62	69	8429197	x	8mer-1a	380	NA	0	Mir-423	>GAGGGGC	>GCCCCTCA	0.9998840093612672
Mir423	8mer-1a	FOSL1	538	472	479	472	479	29612704	x	8mer-1a	538	NA	0	Mir-423	>GAGGGGC	>GCCCCTCA	0.9998840093612672
Mir423	8mer-1a	DND1	385	286	293	286	293	8632681	x	8mer-1a	385	NA	0	Mir-423	>GAGGGGC	>GCCCCTCA	0.9998840093612672
Mir423	8mer-1a	SCLY	331	794	801	794	801	2041703	x	8mer-1a	331	NA	0	Mir-423	>GAGGGGC	>GCCCCTCA	0.9998840093612672
Mir423	8mer-1a	HRH3	510	180	187	180	187	23925010	x	8mer-1a	510	NA	0	Mir-423	>GAGGGGC	>GCCCCTCA	0.9998840093612672
Mir423	8mer-1a	RAB13	404	31	38	31	38	11110730	x	8mer-1a	404	NA	0	Mir-423	>GAGGGGC	>GCCCCTCA	0.9998840093612672
Mir423	8mer-1a	OAZ3	322	84	91	84	91	43226	x	8mer-1a	322	NA	0	Mir-423	>GAGGGGC	>GCCCCTCA	0.9998840093612672
Mir423	8mer-1a	KRI1	531	229	236	229	236	27650750	x	8mer-1a	531	NA	0	Mir-423	>GAGGGGC	>GCCCCTCA	0.9998840093612672
Mir423	8mer-1a	PYCR3	532	506	513	506	513	28299536	x	8mer-1a	532	NA	0	Mir-423	>GAGGGGC	>GCCCCTCA	0.9998840093612672
Mir423	8mer-1a	TRIM28	419	120	127	120	127	13048536	x	8mer-1a	419	NA	0	Mir-423	>GAGGGGC	>GCCCCTCA	0.9998840093612672
Mir423	8mer-1a	FCER1G	440	114	121	114	121	17968511	x	8mer-1a	440	NA	0	Mir-423	>GAGGGGC	>GCCCCTCA	0.9998840093612672
Mir423	8mer-1a	TMEM190	345	17	24	17	24	3134968	x	8mer-1a	345	NA	0	Mir-423	>GAGGGGC	>GCCCCTCA	0.9998840093612672
Mir423	8mer-1a	FBXL15	362	52	59	52	59	6566043	x	8mer-1a	362	NA	0	Mir-423	>GAGGGGC	>GCCCCTCA	0.9998840093612672
Mir423	8mer-1a	DOK1	333	121	128	121	128	2500535	x	8mer-1a	333	NA	0	Mir-423	>GAGGGGC	>GCCCCTCA	0.9998840093612672
Mir423	8mer-1a	TAFAZZIN	394	330	337	330	337	9709458	x	8mer-1a	394	NA	0	Mir-423	>GAGGGGC	>GCCCCTCA	0.9998840093612672
Mir423	8mer-1a	NT5M	485	408	415	408	415	22886956	x	8mer-1a	485	NA	0	Mir-423	>GAGGGGC	>GCCCCTCA	0.9998840093612672
Mir423	8mer-1a	CDX1	350	564	571	564	571	4000772	x	8mer-1a	350	NA	0	Mir-423	>GAGGGGC	>GCCCCTCA	0.9998840093612672
Mir423	8mer-1a	DNAJC8	531	519	526	519	526	27585490	x	8mer-1a	531	NA	0	Mir-423	>GAGGGGC	>GCCCCTCA	0.9998840093612672
Mir423	8mer-1a	SH2B1	509	159	166	159	166	23854452	x	8mer-1a	509	NA	0	Mir-423	>GAGGGGC	>GCCCCTCA	0.9998840093612672
Mir423	8mer-1a	TEX264	448	134	141	134	141	19828534	x	8mer-1a	448	NA	0	Mir-423	>GAGGGGC	>GCCCCTCA	0.9998840093612672
Mir423	8mer-1a	PTGES2	327	221	228	221	228	1190249	x	8mer-1a	327	NA	0	Mir-423	>GAGGGGC	>GCCCCTCA	0.9998840093612672
Mir423	8mer-1a	SH2B1	534	332	339	332	339	28977594	x	8mer-1a	534	NA	0	Mir-423	>GAGGGGC	>GCCCCTCA	0.9998840093612672
Mir423	8mer-1a	GANAB	420	254	261	254	261	13275557	x	8mer-1a	420	NA	0	Mir-423	>GAGGGGC	>GCCCCTCA	0.9998840093612672
Mir423	8mer-1a	WFS1	419	390	397	390	397	12793360	x	8mer-1a	419	NA	0	Mir-423	>GAGGGGC	>GCCCCTCA	0.9998840093612672
Mir423	8mer-1a	CPNE6	346	133	140	133	140	3255971	x	8mer-1a	346	NA	0	Mir-423	>GAGGGGC	>GCCCCTCA	0.9998840093612672
Mir423	8mer-1a	RHOV	482	820	827	820	827	22251814	x	8mer-1a	482	NA	0	Mir-423	>GAGGGGC	>GCCCCTCA	0.9998840093612672
Mir423	8mer-1a	ZMIZ2	462	51	58	51	58	19971723	x	8mer-1a	462	NA	0	Mir-423	>GAGGGGC	>GCCCCTCA	0.9998840093612672
Mir423	8mer-1a	DBN1	326	582	589	582	589	1042902	x	8mer-1a	326	NA	0	Mir-423	>GAGGGGC	>GCCCCTCA	0.9998840093612672
Mir423	8mer-1a	DMWD	537	345	352	345	352	29362716	x	8mer-1a	537	NA	0	Mir-423	>GAGGGGC	>GCCCCTCA	0.9998840093612672
Mir423	8mer-1a	FAAP100	350	613	620	613	620	4085436	x	8mer-1a	350	NA	0	Mir-423	>GAGGGGC	>GCCCCTCA	0.9998840093612672
Mir423	8mer-1a	PDAP1	462	94	101	94	101	20221476	x	8mer-1a	462	NA	0	Mir-423	>GAGGGGC	>GCCCCTCA	0.9998840093612672
Mir423	8mer-1a	PLEKHJ1	467	254	261	254	261	20334818	x	8mer-1a	467	NA	0	Mir-423	>GAGGGGC	>GCCCCTCA	0.9998840093612672
Mir423	8mer-1a	PRKAG1	534	272	279	272	279	28866740	x	8mer-1a	534	NA	0	Mir-423	>GAGGGGC	>GCCCCTCA	0.9998840093612672
Mir423	8mer-1a	ATG4B	331	224	231	224	231	2040543	x	8mer-1a	331	NA	0	Mir-423	>GAGGGGC	>GCCCCTCA	0.9998840093612672
Mir423	8mer-1a	SEBOX	359	346	353	346	353	6268699	x	8mer-1a	359	NA	0	Mir-423	>GAGGGGC	>GCCCCTCA	0.9998840093612672
Mir423	8mer-1a	SURF6	407	489	496	489	496	11512631	x	8mer-1a	407	NA	0	Mir-423	>GAGGGGC	>GCCCCTCA	0.9998840093612672
Mir423	8mer-1a	CLSTN2	359	282	289	282	289	6211139	x	8mer-1a	359	NA	0	Mir-423	>GAGGGGC	>GCCCCTCA	0.9998840093612672
Mir423	8mer-1a	ALKBH4	553	94	101	94	101	30918173	x	8mer-1a	553	NA	0	Mir-423	>GAGGGGC	>GCCCCTCA	0.9998840093612672
Mir423	8mer-1a	TNIP1	548	124	131	124	131	29892651	x	8mer-1a	548	NA	0	Mir-423	>GAGGGGC	>GCCCCTCA	0.9998840093612672
Mir423	8mer-1a	AKT1	525	408	415	408	415	26912447	x	8mer-1a	525	NA	0	Mir-423	>GAGGGGC	>GCCCCTCA	0.9998840093612672
Mir423	8mer-1a	ESR2	419	131	138	131	138	12700131	x	8mer-1a	419	NA	0	Mir-423	>GAGGGGC	>GCCCCTCA	0.9998840093612672
Mir423	8mer-1a	SYN2	532	523	530	523	530	28176234	x	8mer-1a	532	NA	0	Mir-423	>GAGGGGC	>GCCCCTCA	0.9998840093612672
Mir423	8mer-1a	SLC66A2	448	397	404	397	404	19720416	x	8mer-1a	448	NA	0	Mir-423	>GAGGGGC	>GCCCCTCA	0.9998840093612672
Mir423	8mer-1a	HDDC3	350	282	289	282	289	3984712	x	8mer-1a	350	NA	0	Mir-423	>GAGGGGC	>GCCCCTCA	0.9998840093612672
Mir423	8mer-1a	DPF1	462	168	175	168	175	20001270	x	8mer-1a	462	NA	0	Mir-423	>GAGGGGC	>GCCCCTCA	0.9998840093612672
Mir423	8mer-1a	RIN2	515	103	110	103	110	25142591	x	8mer-1a	515	NA	0	Mir-423	>GAGGGGC	>GCCCCTCA	0.9998840093612672
Mir423	8mer-1a	DES	358	103	110	103	110	5672849	x	8mer-1a	358	NA	0	Mir-423	>GAGGGGC	>GCCCCTCA	0.9998840093612672
Mir423	8mer-1a	ESYT1	345	41	48	41	48	2892610	x	8mer-1a	345	NA	0	Mir-423	>GAGGGGC	>GCCCCTCA	0.9998840093612672
Mir423	8mer-1a	XRN2	553	367	374	367	374	30758760	x	8mer-1a	553	NA	0	Mir-423	>GAGGGGC	>GCCCCTCA	0.9998840093612672
Mir423	8mer-1a	MARCO	442	59	66	59	66	18467234	x	8mer-1a	442	NA	0	Mir-423	>GAGGGGC	>GCCCCTCA	0.9998840093612672
Mir423	8mer-1a	ABHD12	366	97	104	97	104	6829492	x	8mer-1a	366	NA	0	Mir-423	>GAGGGGC	>GCCCCTCA	0.9998840093612672
Mir423	8mer-1a	MRAP	394	120	127	120	127	9626284	x	8mer-1a	394	NA	0	Mir-423	>GAGGGGC	>GCCCCTCA	0.9998840093612672
Mir423	8mer-1a	TMED3	532	21	28	21	28	28046174	x	8mer-1a	532	NA	0	Mir-423	>GAGGGGC	>GCCCCTCA	0.9998840093612672
Mir423	8mer-1a	LTBR	417	516	523	516	523	12454112	x	8mer-1a	417	NA	0	Mir-423	>GAGGGGC	>GCCCCTCA	0.9998840093612672
Mir423	8mer-1a	PANX2	532	568	575	568	575	28197528	x	8mer-1a	532	NA	0	Mir-423	>GAGGGGC	>GCCCCTCA	0.9998840093612672
Mir423	8mer-1a	ABCB9	532	249	256	249	256	28246022	x	8mer-1a	532	NA	0	Mir-423	>GAGGGGC	>GCCCCTCA	0.9998840093612672
Mir423	8mer-1a	RRBP1	522	447	454	447	454	26216497	x	8mer-1a	522	NA	0	Mir-423	>GAGGGGC	>GCCCCTCA	0.9998840093612672
Mir423	8mer-1a	MLF2	525	129	136	129	136	26831710	x	8mer-1a	525	NA	0	Mir-423	>GAGGGGC	>GCCCCTCA	0.9998840093612672
Mir423	8mer-1a	BDKRB2	330	51	58	51	58	1615680	x	8mer-1a	330	NA	0	Mir-423	>GAGGGGC	>GCCCCTCA	0.9998840093612672
Mir423	8mer-1a	RLN3	322	601	608	601	608	138105	x	8mer-1a	322	NA	0	Mir-423	>GAGGGGC	>GCCCCTCA	0.9998840093612672
Mir423	8mer-1a	N4BP2L2	362	207	214	207	214	6541791	x	8mer-1a	362	NA	0	Mir-423	>GAGGGGC	>GCCCCTCA	0.9998840093612672
Mir423	8mer-1a	LSP1	538	210	217	210	217	29609842	x	8mer-1a	538	NA	0	Mir-423	>GAGGGGC	>GCCCCTCA	0.9998840093612672
Mir423	8mer-1a	SIL1	532	412	419	412	419	28021976	x	8mer-1a	532	NA	0	Mir-423	>GAGGGGC	>GCCCCTCA	0.9998840093612672
Mir423	8mer-1a	GPR137	417	311	318	311	318	12511046	x	8mer-1a	417	NA	0	Mir-423	>GAGGGGC	>GCCCCTCA	0.9998840093612672
Mir423	8mer-1a	XRCC5	357	43	50	43	50	5557085	x	8mer-1a	357	NA	0	Mir-423	>GAGGGGC	>GCCCCTCA	0.9998840093612672
Mir423	8mer-1a	PER2	425	34	41	34	41	13927862	x	8mer-1a	425	NA	0	Mir-423	>GAGGGGC	>GCCCCTCA	0.9998840093612672
Mir423	8mer-1a	RAPGEF1	440	629	636	629	636	18045739	x	8mer-1a	440	NA	0	Mir-423	>GAGGGGC	>GCCCCTCA	0.9998840093612672
Mir423	8mer-1a	MED27	522	198	205	198	205	26152237	x	8mer-1a	522	NA	0	Mir-423	>GAGGGGC	>GCCCCTCA	0.9998840093612672
Mir423	8mer-1a	IHO1	509	493	500	493	500	23465918	x	8mer-1a	509	NA	0	Mir-423	>GAGGGGC	>GCCCCTCA	0.9998840093612672
Mir423	8mer-1a	ATP6V0D2	420	594	601	594	601	13425376	x	8mer-1a	420	NA	0	Mir-423	>GAGGGGC	>GCCCCTCA	0.9998840093612672
Mir423	8mer-1a	LNP1	467	160	167	160	167	20612818	x	8mer-1a	467	NA	0	Mir-423	>GAGGGGC	>GCCCCTCA	0.9998840093612672
Mir423	8mer-1a	TSPAN31	333	123	130	123	130	2529862	x	8mer-1a	333	NA	0	Mir-423	>GAGGGGC	>GCCCCTCA	0.9998840093612672
Mir423	8mer-1a	SYCN	417	44	51	44	51	12645467	x	8mer-1a	417	NA	0	Mir-423	>GAGGGGC	>GCCCCTCA	0.9998840093612672
Mir423	8mer-1a	CBX4	474	215	222	215	222	22016517	x	8mer-1a	474	NA	0	Mir-423	>GAGGGGC	>GCCCCTCA	0.9998840093612672
Mir423	8mer-1a	FAM131C	486	101	108	101	108	23066515	x	8mer-1a	486	NA	0	Mir-423	>GAGGGGC	>GCCCCTCA	0.9998840093612672
Mir423	8mer-1a	MAN2C1	510	53	60	53	60	23941164	x	8mer-1a	510	NA	0	Mir-423	>GAGGGGC	>GCCCCTCA	0.9998840093612672
Mir423	8mer-1a	CMBL	394	229	236	229	236	9380205	x	8mer-1a	394	NA	0	Mir-423	>GAGGGGC	>GCCCCTCA	0.9998840093612672
Mir423	8mer-1a	RRBP1	509	448	455	448	455	23677253	x	8mer-1a	509	NA	0	Mir-423	>GAGGGGC	>GCCCCTCA	0.9998840093612672
Mir423	8mer-1a	SLC29A2	425	83	90	83	90	14137090	x	8mer-1a	425	NA	0	Mir-423	>GAGGGGC	>GCCCCTCA	0.9998840093612672
Mir423	8mer-1a	PLCB3	467	654	661	654	661	20364599	x	8mer-1a	467	NA	0	Mir-423	>GAGGGGC	>GCCCCTCA	0.9998840093612672
Mir423	8mer-1a	GOT1	462	559	566	559	566	19980660	x	8mer-1a	462	NA	0	Mir-423	>GAGGGGC	>GCCCCTCA	0.9998840093612672
Mir423	8mer-1a	UNC5A	474	545	552	545	552	21735974	x	8mer-1a	474	NA	0	Mir-423	>GAGGGGC	>GCCCCTCA	0.9998840093612672
Mir423	8mer-1a	EML3	358	22	29	22	29	5709317	x	8mer-1a	358	NA	0	Mir-423	>GAGGGGC	>GCCCCTCA	0.9998840093612672
Mir423	8mer-1a	SCARF2	326	635	642	635	642	1063056	x	8mer-1a	326	NA	0	Mir-423	>GAGGGGC	>GCCCCTCA	0.9998840093612672
Mir423	8mer-1a	TRIM28	524	127	134	127	134	26747213	x	8mer-1a	524	NA	0	Mir-423	>GAGGGGC	>GCCCCTCA	0.9998840093612672
Mir423	8mer-1a	CTSB	462	393	400	393	400	20286277	x	8mer-1a	462	NA	0	Mir-423	>GAGGGGC	>GCCCCTCA	0.9998840093612672
Mir423	8mer-1a	NUCB1	482	446	453	446	453	22368126	x	8mer-1a	482	NA	0	Mir-423	>GAGGGGC	>GCCCCTCA	0.9998840093612672
Mir423	8mer-1a	JAKMIP3	524	692	699	692	699	26635871	x	8mer-1a	524	NA	0	Mir-423	>GAGGGGC	>GCCCCTCA	0.9998840093612672
Mir423	8mer-1a	CPSF4	419	717	724	717	724	13009294	x	8mer-1a	419	NA	0	Mir-423	>GAGGGGC	>GCCCCTCA	0.9998840093612672
Mir423	8mer-1a	EXOC3	524	311	318	311	318	26451084	x	8mer-1a	524	NA	0	Mir-423	>GAGGGGC	>GCCCCTCA	0.9998840093612672
Mir423	8mer-1a	R3HDM4	425	176	183	176	183	14031352	x	8mer-1a	425	NA	0	Mir-423	>GAGGGGC	>GCCCCTCA	0.9998840093612672
Mir423	8mer-1a	TOMM34	326	102	109	102	109	1033091	x	8mer-1a	326	NA	0	Mir-423	>GAGGGGC	>GCCCCTCA	0.9998840093612672
Mir423	8mer-1a	PIGO	519	38	45	38	45	25898986	x	8mer-1a	519	NA	0	Mir-423	>GAGGGGC	>GCCCCTCA	0.9998840093612672
Mir423	8mer-1a	TMEM120B	447	365	372	365	372	19381648	x	8mer-1a	447	NA	0	Mir-423	>GAGGGGC	>GCCCCTCA	0.9998840093612672
Mir423	8mer-1a	FAM234A	394	605	612	605	612	9569945	x	8mer-1a	394	NA	0	Mir-423	>GAGGGGC	>GCCCCTCA	0.9998840093612672
Mir423	8mer-1a	EML3	327	23	30	23	30	1279109	x	8mer-1a	327	NA	0	Mir-423	>GAGGGGC	>GCCCCTCA	0.9998840093612672
Mir423	8mer-1a	SYN1	398	564	571	564	571	10455183	x	8mer-1a	398	NA	0	Mir-423	>GAGGGGC	>GCCCCTCA	0.9998840093612672
Mir423	8mer-1a	ITPR3	419	63	70	63	70	12923283	x	8mer-1a	419	NA	0	Mir-423	>GAGGGGC	>GCCCCTCA	0.9998840093612672
Mir423	8mer-1a	ATG4D	330	273	280	273	280	1490540	x	8mer-1a	330	NA	0	Mir-423	>GAGGGGC	>GCCCCTCA	0.9998840093612672
Mir423	8mer-1a	SNAPC4	333	47	54	47	54	2620956	x	8mer-1a	333	NA	0	Mir-423	>GAGGGGC	>GCCCCTCA	0.9998840093612672
Mir423	8mer-1a	MADD	485	298	305	298	305	22770109	x	8mer-1a	485	NA	0	Mir-423	>GAGGGGC	>GCCCCTCA	0.9998840093612672
Mir423	8mer-1a	ALDH18A1	532	125	132	125	132	28292319	x	8mer-1a	532	NA	0	Mir-423	>GAGGGGC	>GCCCCTCA	0.9998840093612672
Mir423	8mer-1a	ZBTB22	468	477	484	477	484	20741574	x	8mer-1a	468	NA	0	Mir-423	>GAGGGGC	>GCCCCTCA	0.9998840093612672
Mir423	8mer-1a	NSDHL	359	16	23	16	23	6337987	x	8mer-1a	359	NA	0	Mir-423	>GAGGGGC	>GCCCCTCA	0.9998840093612672
Mir423	8mer-1a	NNAT	380	543	550	543	550	8448667	x	8mer-1a	380	NA	0	Mir-423	>GAGGGGC	>GCCCCTCA	0.9998840093612672
Mir423	8mer-1a	DIO3	468	28	35	28	35	20935813	x	8mer-1a	468	NA	0	Mir-423	>GAGGGGC	>GCCCCTCA	0.9998840093612672
Mir423	8mer-1a	IFITM10	385	324	331	324	331	8994480	x	8mer-1a	385	NA	0	Mir-423	>GAGGGGC	>GCCCCTCA	0.9998840093612672
Mir423	8mer-1a	DDO	398	257	264	257	264	10326609	x	8mer-1a	398	NA	0	Mir-423	>GAGGGGC	>GCCCCTCA	0.9998840093612672
Mir423	8mer-1a	SERPINA5	462	615	622	615	622	19945157	x	8mer-1a	462	NA	0	Mir-423	>GAGGGGC	>GCCCCTCA	0.9998840093612672
Mir423	8mer-1a	MTG2	357	113	120	113	120	5553248	x	8mer-1a	357	NA	0	Mir-423	>GAGGGGC	>GCCCCTCA	0.9998840093612672
Mir423	8mer-1a	YJU2B	548	46	53	46	53	29899643	x	8mer-1a	548	NA	0	Mir-423	>GAGGGGC	>GCCCCTCA	0.9998840093612672
Mir423	8mer-1a	MED11	462	136	143	136	143	20114987	x	8mer-1a	462	NA	0	Mir-423	>GAGGGGC	>GCCCCTCA	0.9998840093612672
Mir423	8mer-1a	ZDHHC3	327	248	255	248	255	1289155	x	8mer-1a	327	NA	0	Mir-423	>GAGGGGC	>GCCCCTCA	0.9998840093612672
Mir423	8mer-1a	STK36	515	108	115	108	115	25236315	x	8mer-1a	515	NA	0	Mir-423	>GAGGGGC	>GCCCCTCA	0.9998840093612672
Mir423	8mer-1a	NAA60	440	30	37	30	37	18097206	x	8mer-1a	440	NA	0	Mir-423	>GAGGGGC	>GCCCCTCA	0.9998840093612672
Mir423	8mer-1a	GNG3	366	65	72	65	72	6757407	x	8mer-1a	366	NA	0	Mir-423	>GAGGGGC	>GCCCCTCA	0.9998840093612672
Mir423	8mer-1a	ITSN1	407	110	117	110	117	11290674	x	8mer-1a	407	NA	0	Mir-423	>GAGGGGC	>GCCCCTCA	0.9998840093612672
Mir423	8mer-1a	TRNP1	404	486	493	486	493	11092368	x	8mer-1a	404	NA	0	Mir-423	>GAGGGGC	>GCCCCTCA	0.9998840093612672
Mir423	8mer-1a	PRAF2	350	575	582	575	582	4388345	x	8mer-1a	350	NA	0	Mir-423	>GAGGGGC	>GCCCCTCA	0.9998840093612672
Mir423	8mer-1a	ERCC6L	485	154	161	154	161	22963143	x	8mer-1a	485	NA	0	Mir-423	>GAGGGGC	>GCCCCTCA	0.9998840093612672
Mir423	8mer-1a	IKBKG	485	568	575	568	575	22969669	x	8mer-1a	485	NA	0	Mir-423	>GAGGGGC	>GCCCCTCA	0.9998840093612672
Mir423	8mer-1a	BIN2	351	44	51	44	51	4657983	x	8mer-1a	351	NA	0	Mir-423	>GAGGGGC	>GCCCCTCA	0.9998840093612672
Mir423	8mer-1a	CDK18	440	434	441	434	441	18185760	x	8mer-1a	440	NA	0	Mir-423	>GAGGGGC	>GCCCCTCA	0.9998840093612672
Mir423	8mer-1a	ZNF335	447	269	276	269	276	19315281	x	8mer-1a	447	NA	0	Mir-423	>GAGGGGC	>GCCCCTCA	0.9998840093612672
Mir423	8mer-1a	OLIG2	485	494	501	494	501	22744567	x	8mer-1a	485	NA	0	Mir-423	>GAGGGGC	>GCCCCTCA	0.9998840093612672
Mir423	8mer-1a	PPP2R2C	534	43	50	43	50	28811543	x	8mer-1a	534	NA	0	Mir-423	>GAGGGGC	>GCCCCTCA	0.9998840093612672
Mir423	8mer-1a	IFITM10	419	289	296	289	296	12910624	x	8mer-1a	419	NA	0	Mir-423	>GAGGGGC	>GCCCCTCA	0.9998840093612672
Mir423	8mer-1a	PIGBOS1	524	388	395	388	395	26397648	x	8mer-1a	524	NA	0	Mir-423	>GAGGGGC	>GCCCCTCA	0.9998840093612672
Mir423	8mer-1a	NCBP3	380	352	359	352	359	8461507	x	8mer-1a	380	NA	0	Mir-423	>GAGGGGC	>GCCCCTCA	0.9998840093612672
Mir423	8mer-1a	EGLN2	440	434	441	434	441	18076164	x	8mer-1a	440	NA	0	Mir-423	>GAGGGGC	>GCCCCTCA	0.9998840093612672
Mir423	8mer-1a	BRF1	467	912	919	912	919	20495335	x	8mer-1a	467	NA	0	Mir-423	>GAGGGGC	>GCCCCTCA	0.9998840093612672
Mir423	8mer-1a	UGGT1	537	349	356	349	356	29251836	x	8mer-1a	537	NA	0	Mir-423	>GAGGGGC	>GCCCCTCA	0.9998840093612672
Mir423	8mer-1a	DMWD	358	450	457	450	457	5830912	x	8mer-1a	358	NA	0	Mir-423	>GAGGGGC	>GCCCCTCA	0.9998840093612672
Mir423	8mer-1a	CLCF1	553	299	306	299	306	30517378	x	8mer-1a	553	NA	0	Mir-423	>GAGGGGC	>GCCCCTCA	0.9998840093612672
Mir423	8mer-1a	ACTL10	330	422	429	422	429	1526408	x	8mer-1a	330	NA	0	Mir-423	>GAGGGGC	>GCCCCTCA	0.9998840093612672
Mir423	8mer-1a	HPCA	351	740	747	740	747	4434039	x	8mer-1a	351	NA	0	Mir-423	>GAGGGGC	>GCCCCTCA	0.9998840093612672
Mir423	8mer-1a	SLC2A8	345	83	90	83	90	3020311	x	8mer-1a	345	NA	0	Mir-423	>GAGGGGC	>GCCCCTCA	0.9998840093612672
Mir423	8mer-1a	RTCB	345	29	36	29	36	2878353	x	8mer-1a	345	NA	0	Mir-423	>GAGGGGC	>GCCCCTCA	0.9998840093612672
Mir423	8mer-1a	ARID5A	327	78	85	78	85	1264556	x	8mer-1a	327	NA	0	Mir-423	>GAGGGGC	>GCCCCTCA	0.9998840093612672
Mir423	8mer-1a	PGM1	359	400	407	400	407	5999861	x	8mer-1a	359	NA	0	Mir-423	>GAGGGGC	>GCCCCTCA	0.9998840093612672
Mir423	8mer-1a	TIMM44	394	444	451	444	451	9403054	x	8mer-1a	394	NA	0	Mir-423	>GAGGGGC	>GCCCCTCA	0.9998840093612672
Mir423	8mer-1a	BGN	404	114	121	114	121	11265148	x	8mer-1a	404	NA	0	Mir-423	>GAGGGGC	>GCCCCTCA	0.9998840093612672
Mir423	8mer-1a	DOK1	548	124	131	124	131	30026667	x	8mer-1a	548	NA	0	Mir-423	>GAGGGGC	>GCCCCTCA	0.9998840093612672
Mir423	8mer-1a	MAP2K3	326	277	284	277	284	981704	x	8mer-1a	326	NA	0	Mir-423	>GAGGGGC	>GCCCCTCA	0.9998840093612672
Mir423	8mer-1a	ANKRD39	404	245	252	245	252	11221105	x	8mer-1a	404	NA	0	Mir-423	>GAGGGGC	>GCCCCTCA	0.9998840093612672
Mir423	8mer-1a	TUBG1	331	63	70	63	70	2275673	x	8mer-1a	331	NA	0	Mir-423	>GAGGGGC	>GCCCCTCA	0.9998840093612672
Mir423	8mer-1a	ATP2A2	394	677	684	677	684	9673122	x	8mer-1a	394	NA	0	Mir-423	>GAGGGGC	>GCCCCTCA	0.9998840093612672
Mir423	8mer-1a	RTBDN	482	55	62	55	62	22210373	x	8mer-1a	482	NA	0	Mir-423	>GAGGGGC	>GCCCCTCA	0.9998840093612672
Mir423	8mer-1a	LMNA	380	898	905	898	905	8600193	x	8mer-1a	380	NA	0	Mir-423	>GAGGGGC	>GCCCCTCA	0.9998840093612672
Mir423	8mer-1a	RAB3A	509	100	107	100	107	23468891	x	8mer-1a	509	NA	0	Mir-423	>GAGGGGC	>GCCCCTCA	0.9998840093612672
Mir423	8mer-1a	UNC5A	525	434	441	434	441	27055373	x	8mer-1a	525	NA	0	Mir-423	>GAGGGGC	>GCCCCTCA	0.9998840093612672
Mir423	8mer-1a	ST6GALNAC2	331	49	56	49	56	2282907	x	8mer-1a	331	NA	0	Mir-423	>GAGGGGC	>GCCCCTCA	0.9998840093612672
Mir423	8mer-1a	TIAM2	345	105	112	105	112	2824428	x	8mer-1a	345	NA	0	Mir-423	>GAGGGGC	>GCCCCTCA	0.9998840093612672
Mir423	8mer-1a	ELF3	522	99	106	99	106	26234447	x	8mer-1a	522	NA	0	Mir-423	>GAGGGGC	>GCCCCTCA	0.9998840093612672
Mir423	8mer-1a	KCNT1	385	261	268	261	268	8982377	x	8mer-1a	385	NA	0	Mir-423	>GAGGGGC	>GCCCCTCA	0.9998840093612672
Mir423	8mer-1a	CCDC32	483	310	317	310	317	22546538	x	8mer-1a	483	NA	0	Mir-423	>GAGGGGC	>GCCCCTCA	0.9998840093612672
Mir423	8mer-1a	GNAI2	525	846	853	846	853	26932976	x	8mer-1a	525	NA	0	Mir-423	>GAGGGGC	>GCCCCTCA	0.9998840093612672
Mir423	8mer-1a	ADAMTS10	485	173	180	173	180	22607223	x	8mer-1a	485	NA	0	Mir-423	>GAGGGGC	>GCCCCTCA	0.9998840093612672
Mir423	8mer-1a	ADAMTS4	330	372	379	372	379	1854982	x	8mer-1a	330	NA	0	Mir-423	>GAGGGGC	>GCCCCTCA	0.9998840093612672
Mir423	8mer-1a	NONO	531	636	643	636	643	27963617	x	8mer-1a	531	NA	0	Mir-423	>GAGGGGC	>GCCCCTCA	0.9998840093612672
Mir423	8mer-1a	KLHL22	404	430	437	430	437	10968128	x	8mer-1a	404	NA	0	Mir-423	>GAGGGGC	>GCCCCTCA	0.9998840093612672
Mir423	8mer-1a	PRSS38	380	48	55	48	55	8382082	x	8mer-1a	380	NA	0	Mir-423	>GAGGGGC	>GCCCCTCA	0.9998840093612672
Mir423	8mer-1a	DDO	538	297	304	297	304	29710718	x	8mer-1a	538	NA	0	Mir-423	>GAGGGGC	>GCCCCTCA	0.9998840093612672
Mir423	8mer-1a	ACTRT2	333	39	46	39	46	2387774	x	8mer-1a	333	NA	0	Mir-423	>GAGGGGC	>GCCCCTCA	0.9998840093612672
Mir423	8mer-1a	SRM	482	232	239	232	239	22323883	x	8mer-1a	482	NA	0	Mir-423	>GAGGGGC	>GCCCCTCA	0.9998840093612672
Mir423	8mer-1a	NPAS4	448	194	201	194	201	19647911	x	8mer-1a	448	NA	0	Mir-423	>GAGGGGC	>GCCCCTCA	0.9998840093612672
Mir423	8mer-1a	SIGLEC5	322	859	866	859	866	286867	x	8mer-1a	322	NA	0	Mir-423	>GAGGGGC	>GCCCCTCA	0.9998840093612672
Mir423	8mer-1a	SDSL	537	127	134	127	134	29430179	x	8mer-1a	537	NA	0	Mir-423	>GAGGGGC	>GCCCCTCA	0.9998840093612672
Mir423	8mer-1a	MYCN	420	749	756	749	756	13363197	x	8mer-1a	420	NA	0	Mir-423	>GAGGGGC	>GCCCCTCA	0.9998840093612672
Mir423	8mer-1a	CPNE7	509	195	202	195	202	23821701	x	8mer-1a	509	NA	0	Mir-423	>GAGGGGC	>GCCCCTCA	0.9998840093612672
Mir423	8mer-1a	CACNA1H	447	484	491	484	491	19487129	x	8mer-1a	447	NA	0	Mir-423	>GAGGGGC	>GCCCCTCA	0.9998840093612672
Mir423	8mer-1a	SSR2	522	179	186	179	186	26228701	x	8mer-1a	522	NA	0	Mir-423	>GAGGGGC	>GCCCCTCA	0.9998840093612672
Mir423	8mer-1a	HYKK	509	210	217	210	217	23603770	x	8mer-1a	509	NA	0	Mir-423	>GAGGGGC	>GCCCCTCA	0.9998840093612672
Mir423	8mer-1a	BIN3	514	454	461	454	461	24911580	x	8mer-1a	514	NA	0	Mir-423	>GAGGGGC	>GCCCCTCA	0.9998840093612672
Mir423	8mer-1a	RXRB	514	618	625	618	625	25014776	x	8mer-1a	514	NA	0	Mir-423	>GAGGGGC	>GCCCCTCA	0.9998840093612672
Mir423	8mer-1a	ELOVL3	442	279	286	279	286	18392088	x	8mer-1a	442	NA	0	Mir-423	>GAGGGGC	>GCCCCTCA	0.9998840093612672
Mir423	8mer-1a	GPAT4	420	312	319	312	319	13489435	x	8mer-1a	420	NA	0	Mir-423	>GAGGGGC	>GCCCCTCA	0.9998840093612672
Mir423	8mer-1a	DOK4	326	797	804	797	804	893571	x	8mer-1a	326	NA	0	Mir-423	>GAGGGGC	>GCCCCTCA	0.9998840093612672
Mir423	8mer-1a	COL5A3	550	848	855	848	855	30158966	x	8mer-1a	550	NA	0	Mir-423	>GAGGGGC	>GCCCCTCA	0.9998840093612672
Mir423	8mer-1a	IGSF8	346	419	426	419	426	3224511	x	8mer-1a	346	NA	0	Mir-423	>GAGGGGC	>GCCCCTCA	0.9998840093612672
Mir423	8mer-1a	POLR1C	534	73	80	73	80	28824419	x	8mer-1a	534	NA	0	Mir-423	>GAGGGGC	>GCCCCTCA	0.9998840093612672
Mir423	8mer-1a	CAPG	394	17	24	17	24	9617201	x	8mer-1a	394	NA	0	Mir-423	>GAGGGGC	>GCCCCTCA	0.9998840093612672
Mir423	8mer-1a	PEX14	447	152	159	152	159	19340875	x	8mer-1a	447	NA	0	Mir-423	>GAGGGGC	>GCCCCTCA	0.9998840093612672
Mir423	8mer-1a	FDFT1	447	258	265	258	265	19094965	x	8mer-1a	447	NA	0	Mir-423	>GAGGGGC	>GCCCCTCA	0.9998840093612672
Mir423	8mer-1a	ESYT1	326	101	108	101	108	817094	x	8mer-1a	326	NA	0	Mir-423	>GAGGGGC	>GCCCCTCA	0.9998840093612672
Mir423	8mer-1a	ANPEP	538	174	181	174	181	29504003	x	8mer-1a	538	NA	0	Mir-423	>GAGGGGC	>GCCCCTCA	0.9998840093612672
Mir423	8mer-1a	FLCN	553	611	618	611	618	30877773	x	8mer-1a	553	NA	0	Mir-423	>GAGGGGC	>GCCCCTCA	0.9998840093612672
Mir423	8mer-1a	DVL3	404	56	63	56	63	10924749	x	8mer-1a	404	NA	0	Mir-423	>GAGGGGC	>GCCCCTCA	0.9998840093612672
Mir423	8mer-1a	SLC27A4	330	591	598	591	598	1773718	x	8mer-1a	330	NA	0	Mir-423	>GAGGGGC	>GCCCCTCA	0.9998840093612672
Mir423	8mer-1a	COL23A1	532	813	820	813	820	28028571	x	8mer-1a	532	NA	0	Mir-423	>GAGGGGC	>GCCCCTCA	0.9998840093612672
Mir423	8mer-1a	AKNA	358	63	70	63	70	5722423	x	8mer-1a	358	NA	0	Mir-423	>GAGGGGC	>GCCCCTCA	0.9998840093612672
Mir423	8mer-1a	RIN3	519	593	600	593	600	25719388	x	8mer-1a	519	NA	0	Mir-423	>GAGGGGC	>GCCCCTCA	0.9998840093612672
Mir423	8mer-1a	VMO1	440	278	285	278	285	18165333	x	8mer-1a	440	NA	0	Mir-423	>GAGGGGC	>GCCCCTCA	0.9998840093612672
Mir423	8mer-1a	NUMA1	514	61	68	61	68	24684360	x	8mer-1a	514	NA	0	Mir-423	>GAGGGGC	>GCCCCTCA	0.9998840093612672
Mir423	8mer-1a	CCT3	420	116	123	116	123	13121642	x	8mer-1a	420	NA	0	Mir-423	>GAGGGGC	>GCCCCTCA	0.9998840093612672
Mir423	8mer-1a	SYN1	322	500	507	500	507	452023	x	8mer-1a	322	NA	0	Mir-423	>GAGGGGC	>GCCCCTCA	0.9998840093612672
Mir423	8mer-1a	WFS1	550	397	404	397	404	30497519	x	8mer-1a	550	NA	0	Mir-423	>GAGGGGC	>GCCCCTCA	0.9998840093612672
Mir423	8mer-1a	SMIM7	396	137	144	137	144	9785143	x	8mer-1a	396	NA	0	Mir-423	>GAGGGGC	>GCCCCTCA	0.9998840093612672
Mir423	8mer-1a	TUT7	530	353	360	353	360	27332176	x	8mer-1a	530	NA	0	Mir-423	>GAGGGGC	>GCCCCTCA	0.9998840093612672
Mir423	8mer-1a	RNPEPL1	357	487	494	487	494	5563138	x	8mer-1a	357	NA	0	Mir-423	>GAGGGGC	>GCCCCTCA	0.9998840093612672
Mir423	8mer-1a	HDAC8	522	93	100	93	100	26336530	x	8mer-1a	522	NA	0	Mir-423	>GAGGGGC	>GCCCCTCA	0.9998840093612672
Mir423	8mer-1a	CPLX3	362	153	160	153	160	6427309	x	8mer-1a	362	NA	0	Mir-423	>GAGGGGC	>GCCCCTCA	0.9998840093612672
Mir423	8mer-1a	MFAP2	486	286	293	286	293	23066118	x	8mer-1a	486	NA	0	Mir-423	>GAGGGGC	>GCCCCTCA	0.9998840093612672
Mir423	8mer-1a	COL6A1	486	184	191	184	191	23381541	x	8mer-1a	486	NA	0	Mir-423	>GAGGGGC	>GCCCCTCA	0.9998840093612672
Mir423	8mer-1a	CACNA1A	510	15	22	15	22	24272063	x	8mer-1a	510	NA	0	Mir-423	>GAGGGGC	>GCCCCTCA	0.9998840093612672
Mir423	8mer-1a	PAQR6	326	256	263	256	263	1011761	x	8mer-1a	326	NA	0	Mir-423	>GAGGGGC	>GCCCCTCA	0.9998840093612672
Mir423	8mer-1a	LZTS2	553	174	181	174	181	30821325	x	8mer-1a	553	NA	0	Mir-423	>GAGGGGC	>GCCCCTCA	0.9998840093612672
Mir423	8mer-1a	GID8	346	47	54	47	54	3498616	x	8mer-1a	346	NA	0	Mir-423	>GAGGGGC	>GCCCCTCA	0.9998840093612672
Mir423	8mer-1a	NFATC2	534	190	197	190	197	28747265	x	8mer-1a	534	NA	0	Mir-423	>GAGGGGC	>GCCCCTCA	0.9998840093612672
Mir423	8mer-1a	ENC1	345	266	273	266	273	2808208	x	8mer-1a	345	NA	0	Mir-423	>GAGGGGC	>GCCCCTCA	0.9998840093612672
Mir423	8mer-1a	TMPRSS6	519	484	491	484	491	25843296	x	8mer-1a	519	NA	0	Mir-423	>GAGGGGC	>GCCCCTCA	0.9998840093612672
Mir423	8mer-1a	ERAL1	407	492	499	492	499	11562718	x	8mer-1a	407	NA	0	Mir-423	>GAGGGGC	>GCCCCTCA	0.9998840093612672
Mir423	8mer-1a	RNF215	396	653	660	653	660	9963200	x	8mer-1a	396	NA	0	Mir-423	>GAGGGGC	>GCCCCTCA	0.9998840093612672
Mir423	8mer-1a	MRPL16	537	50	57	50	57	29279103	x	8mer-1a	537	NA	0	Mir-423	>GAGGGGC	>GCCCCTCA	0.9998840093612672
Mir423	8mer-1a	RHBDF2	447	413	420	413	420	19427720	x	8mer-1a	447	NA	0	Mir-423	>GAGGGGC	>GCCCCTCA	0.9998840093612672
Mir423	8mer-1a	NOB1	514	262	269	262	269	24803755	x	8mer-1a	514	NA	0	Mir-423	>GAGGGGC	>GCCCCTCA	0.9998840093612672
Mir423	8mer-1a	SHARPIN	442	225	232	225	232	18411459	x	8mer-1a	442	NA	0	Mir-423	>GAGGGGC	>GCCCCTCA	0.9998840093612672
Mir423	8mer-1a	COPS6	358	104	111	104	111	5875126	x	8mer-1a	358	NA	0	Mir-423	>GAGGGGC	>GCCCCTCA	0.9998840093612672
Mir423	8mer-1a	ATP6V0D2	322	768	775	768	775	239482	x	8mer-1a	322	NA	0	Mir-423	>GAGGGGC	>GCCCCTCA	0.9998840093612672
Mir423	8mer-1a	TMEM92	462	88	95	88	95	20135454	x	8mer-1a	462	NA	0	Mir-423	>GAGGGGC	>GCCCCTCA	0.9998840093612672
Mir423	8mer-1a	NUCB1	524	642	649	642	649	26742165	x	8mer-1a	524	NA	0	Mir-423	>GAGGGGC	>GCCCCTCA	0.9998840093612672
Mir423	8mer-1a	EBF4	442	160	167	160	167	18550708	x	8mer-1a	442	NA	0	Mir-423	>GAGGGGC	>GCCCCTCA	0.9998840093612672
Mir423	8mer-1a	ABCB9	474	257	264	257	264	21913122	x	8mer-1a	474	NA	0	Mir-423	>GAGGGGC	>GCCCCTCA	0.9998840093612672
Mir423	8mer-1a	NLRP6	462	138	145	138	145	20050496	x	8mer-1a	462	NA	0	Mir-423	>GAGGGGC	>GCCCCTCA	0.9998840093612672
Mir423	8mer-1a	MAP7D1	404	177	184	177	184	11095841	x	8mer-1a	404	NA	0	Mir-423	>GAGGGGC	>GCCCCTCA	0.9998840093612672
Mir423	8mer-1a	ELOF1	394	408	415	408	415	9405407	x	8mer-1a	394	NA	0	Mir-423	>GAGGGGC	>GCCCCTCA	0.9998840093612672
Mir423	8mer-1a	STRADA	482	63	70	63	70	22311771	x	8mer-1a	482	NA	0	Mir-423	>GAGGGGC	>GCCCCTCA	0.9998840093612672
Mir423	8mer-1a	PER1	510	382	389	382	389	23985427	x	8mer-1a	510	NA	0	Mir-423	>GAGGGGC	>GCCCCTCA	0.9998840093612672
Mir423	8mer-1a	GID8	530	47	54	47	54	27455421	x	8mer-1a	530	NA	0	Mir-423	>GAGGGGC	>GCCCCTCA	0.9998840093612672
Mir423	8mer-1a	SP110	359	461	468	461	468	6133245	x	8mer-1a	359	NA	0	Mir-423	>GAGGGGC	>GCCCCTCA	0.9998840093612672
Mir423	8mer-1a	SLC66A1	385	330	337	330	337	8801728	x	8mer-1a	385	NA	0	Mir-423	>GAGGGGC	>GCCCCTCA	0.9998840093612672
Mir423	8mer-1a	TGFB1I1	550	374	381	374	381	30216579	x	8mer-1a	550	NA	0	Mir-423	>GAGGGGC	>GCCCCTCA	0.9998840093612672
Mir423	8mer-1a	ABCB9	534	273	280	273	280	28845616	x	8mer-1a	534	NA	0	Mir-423	>GAGGGGC	>GCCCCTCA	0.9998840093612672
Mir423	8mer-1a	LMNA	357	438	445	438	445	5357056	x	8mer-1a	357	NA	0	Mir-423	>GAGGGGC	>GCCCCTCA	0.9998840093612672
Mir423	8mer-1a	CDK16	404	476	483	476	483	11258291	x	8mer-1a	404	NA	0	Mir-423	>GAGGGGC	>GCCCCTCA	0.9998840093612672
Mir423	8mer-1a	ZGRF1	327	422	429	422	429	1304237	x	8mer-1a	327	NA	0	Mir-423	>GAGGGGC	>GCCCCTCA	0.9998840093612672
Mir423	8mer-1a	C2H17ORF107	468	109	116	109	116	20797686	x	8mer-1a	468	NA	0	Mir-423	>GAGGGGC	>GCCCCTCA	0.9998840093612672
Mir423	8mer-1a	CCL5	419	325	332	325	332	13063555	x	8mer-1a	419	NA	0	Mir-423	>GAGGGGC	>GCCCCTCA	0.9998840093612672
Mir423	8mer-1a	KRT71	404	324	331	324	331	11197104	x	8mer-1a	404	NA	0	Mir-423	>GAGGGGC	>GCCCCTCA	0.9998840093612672
Mir423	8mer-1a	PLPP2	322	60	67	60	67	125821	x	8mer-1a	322	NA	0	Mir-423	>GAGGGGC	>GCCCCTCA	0.9998840093612672
Mir423	8mer-1a	PSMC3IP	366	239	246	239	246	7049218	x	8mer-1a	366	NA	0	Mir-423	>GAGGGGC	>GCCCCTCA	0.9998840093612672
Mir423	8mer-1a	CXHXORF58	362	100	107	100	107	6680217	x	8mer-1a	362	NA	0	Mir-423	>GAGGGGC	>GCCCCTCA	0.9998840093612672
Mir423	8mer-1a	OSM	553	387	394	387	394	30935758	x	8mer-1a	553	NA	0	Mir-423	>GAGGGGC	>GCCCCTCA	0.9998840093612672
Mir423	8mer-1a	ZNF469	442	533	540	533	540	18610398	x	8mer-1a	442	NA	0	Mir-423	>GAGGGGC	>GCCCCTCA	0.9998840093612672
Mir423	8mer-1a	NUCB1	326	861	868	861	868	910534	x	8mer-1a	326	NA	0	Mir-423	>GAGGGGC	>GCCCCTCA	0.9998840093612672
Mir423	8mer-1a	MFAP2	509	325	332	325	332	23557018	x	8mer-1a	509	NA	0	Mir-423	>GAGGGGC	>GCCCCTCA	0.9998840093612672
Mir423	8mer-1a	CCDC61	531	157	164	157	164	27935769	x	8mer-1a	531	NA	0	Mir-423	>GAGGGGC	>GCCCCTCA	0.9998840093612672
Mir423	8mer-1a	GDF7	359	622	629	622	629	6286497	x	8mer-1a	359	NA	0	Mir-423	>GAGGGGC	>GCCCCTCA	0.9998840093612672
Mir423	8mer-1a	IGDCC3	326	180	187	180	187	729835	x	8mer-1a	326	NA	0	Mir-423	>GAGGGGC	>GCCCCTCA	0.9998840093612672
Mir423	8mer-1a	RRP7A	333	341	348	341	348	2521068	x	8mer-1a	333	NA	0	Mir-423	>GAGGGGC	>GCCCCTCA	0.9998840093612672
Mir423	8mer-1a	SLC22A14	486	104	111	104	111	23309210	x	8mer-1a	486	NA	0	Mir-423	>GAGGGGC	>GCCCCTCA	0.9998840093612672
Mir423	8mer-1a	TMEM39B	398	16	23	16	23	10086682	x	8mer-1a	398	NA	0	Mir-423	>GAGGGGC	>GCCCCTCA	0.9998840093612672
Mir423	8mer-1a	LCN10	532	35	42	35	42	28119548	x	8mer-1a	532	NA	0	Mir-423	>GAGGGGC	>GCCCCTCA	0.9998840093612672
Mir423	8mer-1a	WDR4	398	343	350	343	350	10194997	x	8mer-1a	398	NA	0	Mir-423	>GAGGGGC	>GCCCCTCA	0.9998840093612672
Mir423	8mer-1a	BATF	350	98	105	98	105	4078709	x	8mer-1a	350	NA	0	Mir-423	>GAGGGGC	>GCCCCTCA	0.9998840093612672
Mir423	8mer-1a	BPIFB6	327	93	100	93	100	1354981	x	8mer-1a	327	NA	0	Mir-423	>GAGGGGC	>GCCCCTCA	0.9998840093612672
Mir423	8mer-1a	KAT2A	514	116	123	116	123	24890851	x	8mer-1a	514	NA	0	Mir-423	>GAGGGGC	>GCCCCTCA	0.9998840093612672
Mir423	8mer-1a	NUP188	538	350	357	350	357	29582536	x	8mer-1a	538	NA	0	Mir-423	>GAGGGGC	>GCCCCTCA	0.9998840093612672
Mir423	8mer-1a	SEBOX	532	387	394	387	394	28345921	x	8mer-1a	532	NA	0	Mir-423	>GAGGGGC	>GCCCCTCA	0.9998840093612672
Mir423	8mer-1a	CD72	417	25	32	25	32	12550324	x	8mer-1a	417	NA	0	Mir-423	>GAGGGGC	>GCCCCTCA	0.9998840093612672
Mir423	8mer-1a	MORC2	474	30	37	30	37	21907551	x	8mer-1a	474	NA	0	Mir-423	>GAGGGGC	>GCCCCTCA	0.9998840093612672
Mir423	8mer-1a	PRKAG1	359	289	296	289	296	6150692	x	8mer-1a	359	NA	0	Mir-423	>GAGGGGC	>GCCCCTCA	0.9998840093612672
Mir423	8mer-1a	PCMTD2	350	529	536	529	536	4291542	x	8mer-1a	350	NA	0	Mir-423	>GAGGGGC	>GCCCCTCA	0.9998840093612672
Mir423	8mer-1a	ATP6V0D2	482	752	759	752	759	22282063	x	8mer-1a	482	NA	0	Mir-423	>GAGGGGC	>GCCCCTCA	0.9998840093612672
Mir423	8mer-1a	ZBTB10	366	182	189	182	189	6777398	x	8mer-1a	366	NA	0	Mir-423	>GAGGGGC	>GCCCCTCA	0.9998840093612672
Mir423	8mer-1a	HDDC3	482	253	260	253	260	22412234	x	8mer-1a	482	NA	0	Mir-423	>GAGGGGC	>GCCCCTCA	0.9998840093612672
Mir423	8mer-1a	SPEF1	419	188	195	188	195	12992749	x	8mer-1a	419	NA	0	Mir-423	>GAGGGGC	>GCCCCTCA	0.9998840093612672
Mir423	8mer-1a	FBXO27	417	159	166	159	166	12645713	x	8mer-1a	417	NA	0	Mir-423	>GAGGGGC	>GCCCCTCA	0.9998840093612672
Mir423	8mer-1a	NAGPA	468	115	122	115	122	20897445	x	8mer-1a	468	NA	0	Mir-423	>GAGGGGC	>GCCCCTCA	0.9998840093612672
Mir423	8mer-1a	WNT10A	468	371	378	371	378	20973955	x	8mer-1a	468	NA	0	Mir-423	>GAGGGGC	>GCCCCTCA	0.9998840093612672
Mir423	8mer-1a	CCL24	522	299	306	299	306	26315374	x	8mer-1a	522	NA	0	Mir-423	>GAGGGGC	>GCCCCTCA	0.9998840093612672
Mir423	8mer-1a	SIL1	530	117	124	117	124	27252004	x	8mer-1a	530	NA	0	Mir-423	>GAGGGGC	>GCCCCTCA	0.9998840093612672
Mir423	8mer-1a	GSDMD	346	260	267	260	267	3543445	x	8mer-1a	346	NA	0	Mir-423	>GAGGGGC	>GCCCCTCA	0.9998840093612672
Mir423	8mer-1a	COPS7A	380	51	58	51	58	8609450	x	8mer-1a	380	NA	0	Mir-423	>GAGGGGC	>GCCCCTCA	0.9998840093612672
Mir423	8mer-1a	SEMA5B	420	817	824	817	824	13203190	x	8mer-1a	420	NA	0	Mir-423	>GAGGGGC	>GCCCCTCA	0.9998840093612672
Mir423	8mer-1a	TNFRSF12A	515	48	55	48	55	25385816	x	8mer-1a	515	NA	0	Mir-423	>GAGGGGC	>GCCCCTCA	0.9998840093612672
Mir423	8mer-1a	NPAS4	519	316	323	316	323	25498817	x	8mer-1a	519	NA	0	Mir-423	>GAGGGGC	>GCCCCTCA	0.9998840093612672
Mir423	8mer-1a	PDCD1	417	700	707	700	707	12246279	x	8mer-1a	417	NA	0	Mir-423	>GAGGGGC	>GCCCCTCA	0.9998840093612672
Mir423	8mer-1a	TNFAIP8L3	396	87	94	87	94	9812552	x	8mer-1a	396	NA	0	Mir-423	>GAGGGGC	>GCCCCTCA	0.9998840093612672
Mir423	8mer-1a	VIPAS39	425	783	790	783	790	13955286	x	8mer-1a	425	NA	0	Mir-423	>GAGGGGC	>GCCCCTCA	0.9998840093612672
Mir423	8mer-1a	TP73	482	372	379	372	379	22325047	x	8mer-1a	482	NA	0	Mir-423	>GAGGGGC	>GCCCCTCA	0.9998840093612672
Mir423	8mer-1a	VPS8	330	137	144	137	144	1696838	x	8mer-1a	330	NA	0	Mir-423	>GAGGGGC	>GCCCCTCA	0.9998840093612672
Mir423	8mer-1a	ODC1	532	234	241	234	241	28231890	x	8mer-1a	532	NA	0	Mir-423	>GAGGGGC	>GCCCCTCA	0.9998840093612672
Mir423	8mer-1a	HNRNPUL1	407	51	58	51	58	11591727	x	8mer-1a	407	NA	0	Mir-423	>GAGGGGC	>GCCCCTCA	0.9998840093612672
Mir423	8mer-1a	RBM5	385	313	320	313	320	8649202	x	8mer-1a	385	NA	0	Mir-423	>GAGGGGC	>GCCCCTCA	0.9998840093612672
Mir423	8mer-1a	DNAJC8	420	519	526	519	526	13098907	x	8mer-1a	420	NA	0	Mir-423	>GAGGGGC	>GCCCCTCA	0.9998840093612672
Mir423	8mer-1a	MXD4	327	595	602	595	602	1098836	x	8mer-1a	327	NA	0	Mir-423	>GAGGGGC	>GCCCCTCA	0.9998840093612672
Mir423	8mer-1a	PBXIP1	474	36	43	36	43	21706024	x	8mer-1a	474	NA	0	Mir-423	>GAGGGGC	>GCCCCTCA	0.9998840093612672
Mir423	8mer-1a	KLHDC8A	356	458	465	458	465	4987944	x	8mer-1a	356	NA	0	Mir-423	>GAGGGGC	>GCCCCTCA	0.9998840093612672
Mir423	8mer-1a	GRAMD1A	534	222	229	222	229	28786944	x	8mer-1a	534	NA	0	Mir-423	>GAGGGGC	>GCCCCTCA	0.9998840093612672
Mir423	8mer-1a	TTLL12	486	216	223	216	223	23154090	x	8mer-1a	486	NA	0	Mir-423	>GAGGGGC	>GCCCCTCA	0.9998840093612672
Mir423	8mer-1a	GGA1	326	250	257	250	257	803098	x	8mer-1a	326	NA	0	Mir-423	>GAGGGGC	>GCCCCTCA	0.9998840093612672
Mir423	8mer-1a	TPCN2	331	183	190	183	190	2078184	x	8mer-1a	331	NA	0	Mir-423	>GAGGGGC	>GCCCCTCA	0.9998840093612672
Mir423	8mer-1a	G6PC3	550	39	46	39	46	30457742	x	8mer-1a	550	NA	0	Mir-423	>GAGGGGC	>GCCCCTCA	0.9998840093612672
Mir423	8mer-1a	TMEM266	419	444	451	444	451	12715678	x	8mer-1a	419	NA	0	Mir-423	>GAGGGGC	>GCCCCTCA	0.9998840093612672
Mir423	8mer-1a	DDIT4	514	734	741	734	741	25008709	x	8mer-1a	514	NA	0	Mir-423	>GAGGGGC	>GCCCCTCA	0.9998840093612672
Mir423	8mer-1a	VAV1	553	170	177	170	177	30841584	x	8mer-1a	553	NA	0	Mir-423	>GAGGGGC	>GCCCCTCA	0.9998840093612672
Mir423	8mer-1a	ALDH18A1	346	125	132	125	132	3534552	x	8mer-1a	346	NA	0	Mir-423	>GAGGGGC	>GCCCCTCA	0.9998840093612672
Mir423	8mer-1a	SFXN4	407	83	90	83	90	11535799	x	8mer-1a	407	NA	0	Mir-423	>GAGGGGC	>GCCCCTCA	0.9998840093612672
Mir423	8mer-1a	ELAVL3	531	29	36	29	36	27651748	x	8mer-1a	531	NA	0	Mir-423	>GAGGGGC	>GCCCCTCA	0.9998840093612672
Mir423	8mer-1a	OGDH	333	409	416	409	416	2605947	x	8mer-1a	333	NA	0	Mir-423	>GAGGGGC	>GCCCCTCA	0.9998840093612672
Mir423	8mer-1a	EIF2B1	351	53	60	53	60	4678355	x	8mer-1a	351	NA	0	Mir-423	>GAGGGGC	>GCCCCTCA	0.9998840093612672
Mir423	8mer-1a	MYOG	366	259	266	259	266	7095469	x	8mer-1a	366	NA	0	Mir-423	>GAGGGGC	>GCCCCTCA	0.9998840093612672
Mir423	8mer-1a	FADS2	467	646	653	646	653	20363267	x	8mer-1a	467	NA	0	Mir-423	>GAGGGGC	>GCCCCTCA	0.9998840093612672
Mir423	8mer-1a	CCL5	346	325	332	325	332	3601630	x	8mer-1a	346	NA	0	Mir-423	>GAGGGGC	>GCCCCTCA	0.9998840093612672
Mir423	8mer-1a	NTN5	357	471	478	471	478	5588718	x	8mer-1a	357	NA	0	Mir-423	>GAGGGGC	>GCCCCTCA	0.9998840093612672
Mir423	8mer-1a	RAB36	519	516	523	516	523	25548017	x	8mer-1a	519	NA	0	Mir-423	>GAGGGGC	>GCCCCTCA	0.9998840093612672
Mir423	8mer-1a	CD81	345	228	235	228	235	2968367	x	8mer-1a	345	NA	0	Mir-423	>GAGGGGC	>GCCCCTCA	0.9998840093612672
Mir423	8mer-1a	BABAM2	425	180	187	180	187	14202336	x	8mer-1a	425	NA	0	Mir-423	>GAGGGGC	>GCCCCTCA	0.9998840093612672
Mir423	8mer-1a	GRWD1	322	27	34	27	34	291180	x	8mer-1a	322	NA	0	Mir-423	>GAGGGGC	>GCCCCTCA	0.9998840093612672
Mir423	8mer-1a	SMIM12	404	506	513	506	513	11095288	x	8mer-1a	404	NA	0	Mir-423	>GAGGGGC	>GCCCCTCA	0.9998840093612672
Mir423	8mer-1a	GPSM3	420	106	113	106	113	13323311	x	8mer-1a	420	NA	0	Mir-423	>GAGGGGC	>GCCCCTCA	0.9998840093612672
Mir423	8mer-1a	SLC9A3R2	322	597	604	597	604	407750	x	8mer-1a	322	NA	0	Mir-423	>GAGGGGC	>GCCCCTCA	0.9998840093612672
Mir423	8mer-1a	HPCAL4	537	373	380	373	380	29157532	x	8mer-1a	537	NA	0	Mir-423	>GAGGGGC	>GCCCCTCA	0.9998840093612672
Mir423	8mer-1a	TMEM150A	510	354	361	354	361	24200327	x	8mer-1a	510	NA	0	Mir-423	>GAGGGGC	>GCCCCTCA	0.9998840093612672
Mir423	8mer-1a	PRRX2	322	193	200	193	200	205836	x	8mer-1a	322	NA	0	Mir-423	>GAGGGGC	>GCCCCTCA	0.9998840093612672
Mir423	8mer-1a	HDDC3	474	267	274	267	274	21670663	x	8mer-1a	474	NA	0	Mir-423	>GAGGGGC	>GCCCCTCA	0.9998840093612672
Mir423	8mer-1a	TCFL5	362	527	534	527	534	6622335	x	8mer-1a	362	NA	0	Mir-423	>GAGGGGC	>GCCCCTCA	0.9998840093612672
Mir423	8mer-1a	SHISAL2A	359	271	278	271	278	5998287	x	8mer-1a	359	NA	0	Mir-423	>GAGGGGC	>GCCCCTCA	0.9998840093612672
Mir423	8mer-1a	CLPP	447	129	136	129	136	19128767	x	8mer-1a	447	NA	0	Mir-423	>GAGGGGC	>GCCCCTCA	0.9998840093612672
Mir423	8mer-1a	CHRNB4	322	619	626	619	626	352636	x	8mer-1a	322	NA	0	Mir-423	>GAGGGGC	>GCCCCTCA	0.9998840093612672
Mir423	8mer-1a	FAM193B	474	155	162	155	162	21735141	x	8mer-1a	474	NA	0	Mir-423	>GAGGGGC	>GCCCCTCA	0.9998840093612672
Mir423	8mer-1a	RNF166	515	410	417	410	417	25408675	x	8mer-1a	515	NA	0	Mir-423	>GAGGGGC	>GCCCCTCA	0.9998840093612672
Mir423	8mer-1a	IFFO1	351	275	282	275	282	4664776	x	8mer-1a	351	NA	0	Mir-423	>GAGGGGC	>GCCCCTCA	0.9998840093612672
Mir423	8mer-1a	ATG7	530	209	216	209	216	27376086	x	8mer-1a	530	NA	0	Mir-423	>GAGGGGC	>GCCCCTCA	0.9998840093612672
Mir423	8mer-1a	PLIN3	419	33	40	33	40	12748846	x	8mer-1a	419	NA	0	Mir-423	>GAGGGGC	>GCCCCTCA	0.9998840093612672
Mir423	8mer-1a	ATP9B	440	288	295	288	295	18085330	x	8mer-1a	440	NA	0	Mir-423	>GAGGGGC	>GCCCCTCA	0.9998840093612672
Mir423	8mer-1a	BMP7	407	341	348	341	348	11450981	x	8mer-1a	407	NA	0	Mir-423	>GAGGGGC	>GCCCCTCA	0.9998840093612672
Mir423	8mer-1a	KATNB1	333	262	269	262	269	2703591	x	8mer-1a	333	NA	0	Mir-423	>GAGGGGC	>GCCCCTCA	0.9998840093612672
Mir423	8mer-1a	STX3	510	15	22	15	22	24170077	x	8mer-1a	510	NA	0	Mir-423	>GAGGGGC	>GCCCCTCA	0.9998840093612672
Mir423	8mer-1a	MMP24	331	416	423	416	423	2183942	x	8mer-1a	331	NA	0	Mir-423	>GAGGGGC	>GCCCCTCA	0.9998840093612672
Mir423	8mer-1a	SLC4A11	482	111	118	111	118	22337700	x	8mer-1a	482	NA	0	Mir-423	>GAGGGGC	>GCCCCTCA	0.9998840093612672
Mir423	8mer-1a	FGF17	331	31	38	31	38	2037445	x	8mer-1a	331	NA	0	Mir-423	>GAGGGGC	>GCCCCTCA	0.9998840093612672
Mir423	8mer-1a	TMEM82	420	200	207	200	207	13094353	x	8mer-1a	420	NA	0	Mir-423	>GAGGGGC	>GCCCCTCA	0.9998840093612672
Mir423	8mer-1a	ZNF787	522	564	571	564	571	26290636	x	8mer-1a	522	NA	0	Mir-423	>GAGGGGC	>GCCCCTCA	0.9998840093612672
Mir423	8mer-1a	LIAS	522	114	121	114	121	25977156	x	8mer-1a	522	NA	0	Mir-423	>GAGGGGC	>GCCCCTCA	0.9998840093612672
Mir423	8mer-1a	MPV17L2	345	586	593	586	593	2751412	x	8mer-1a	345	NA	0	Mir-423	>GAGGGGC	>GCCCCTCA	0.9998840093612672
Mir423	8mer-1a	SMIM12	385	486	493	486	493	8808337	x	8mer-1a	385	NA	0	Mir-423	>GAGGGGC	>GCCCCTCA	0.9998840093612672
Mir423	8mer-1a	RPIA	462	714	721	714	721	20277282	x	8mer-1a	462	NA	0	Mir-423	>GAGGGGC	>GCCCCTCA	0.9998840093612672
Mir423	8mer-1a	DDIT4	519	216	223	216	223	25740595	x	8mer-1a	519	NA	0	Mir-423	>GAGGGGC	>GCCCCTCA	0.9998840093612672
Mir423	8mer-1a	ELOF1	326	372	379	372	379	948691	x	8mer-1a	326	NA	0	Mir-423	>GAGGGGC	>GCCCCTCA	0.9998840093612672
Mir423	8mer-1a	BRIP1	514	862	869	862	869	24885251	x	8mer-1a	514	NA	0	Mir-423	>GAGGGGC	>GCCCCTCA	0.9998840093612672
Mir423	8mer-1a	TMEM134	326	217	224	217	224	827225	x	8mer-1a	326	NA	0	Mir-423	>GAGGGGC	>GCCCCTCA	0.9998840093612672
Mir423	8mer-1a	ATF1	486	150	157	150	157	23330848	x	8mer-1a	486	NA	0	Mir-423	>GAGGGGC	>GCCCCTCA	0.9998840093612672
Mir423	8mer-1a	TYK2	366	493	500	493	500	6966390	x	8mer-1a	366	NA	0	Mir-423	>GAGGGGC	>GCCCCTCA	0.9998840093612672
Mir423	8mer-1a	LYRM4	331	220	227	220	227	2137889	x	8mer-1a	331	NA	0	Mir-423	>GAGGGGC	>GCCCCTCA	0.9998840093612672
Mir423	8mer-1a	IL27	553	22	29	22	29	30904861	x	8mer-1a	553	NA	0	Mir-423	>GAGGGGC	>GCCCCTCA	0.9998840093612672
Mir423	8mer-1a	BOK	522	144	151	144	151	26131820	x	8mer-1a	522	NA	0	Mir-423	>GAGGGGC	>GCCCCTCA	0.9998840093612672
Mir423	8mer-1a	TOP3A	331	155	162	155	162	2258914	x	8mer-1a	331	NA	0	Mir-423	>GAGGGGC	>GCCCCTCA	0.9998840093612672
Mir423	8mer-1a	RNF126	356	373	380	373	380	5181535	x	8mer-1a	356	NA	0	Mir-423	>GAGGGGC	>GCCCCTCA	0.9998840093612672
Mir423	8mer-1a	SNX33	530	681	688	681	688	27191910	x	8mer-1a	530	NA	0	Mir-423	>GAGGGGC	>GCCCCTCA	0.9998840093612672
Mir423	8mer-1a	METTL27	425	112	119	112	119	14193464	x	8mer-1a	425	NA	0	Mir-423	>GAGGGGC	>GCCCCTCA	0.9998840093612672
Mir423	8mer-1a	IFITM10	351	287	294	287	294	4603640	x	8mer-1a	351	NA	0	Mir-423	>GAGGGGC	>GCCCCTCA	0.9998840093612672
Mir423	8mer-1a	INPPL1	524	177	184	177	184	26533202	x	8mer-1a	524	NA	0	Mir-423	>GAGGGGC	>GCCCCTCA	0.9998840093612672
Mir423	8mer-1a	TNFAIP2	327	107	114	107	114	1128419	x	8mer-1a	327	NA	0	Mir-423	>GAGGGGC	>GCCCCTCA	0.9998840093612672
Mir423	8mer-1a	MRPS5	525	63	70	63	70	26899138	x	8mer-1a	525	NA	0	Mir-423	>GAGGGGC	>GCCCCTCA	0.9998840093612672
Mir423	8mer-1a	NDOR1	467	406	413	406	413	20371423	x	8mer-1a	467	NA	0	Mir-423	>GAGGGGC	>GCCCCTCA	0.9998840093612672
Mir423	8mer-1a	PEMT	326	192	199	192	199	981236	x	8mer-1a	326	NA	0	Mir-423	>GAGGGGC	>GCCCCTCA	0.9998840093612672
Mir423	8mer-1a	ETHE1	448	116	123	116	123	19741934	x	8mer-1a	448	NA	0	Mir-423	>GAGGGGC	>GCCCCTCA	0.9998840093612672
Mir423	8mer-1a	POLR2H	468	152	159	152	159	20983898	x	8mer-1a	468	NA	0	Mir-423	>GAGGGGC	>GCCCCTCA	0.9998840093612672
Mir423	8mer-1a	GUSB	462	156	163	156	163	20218601	x	8mer-1a	462	NA	0	Mir-423	>GAGGGGC	>GCCCCTCA	0.9998840093612672
Mir423	8mer-1a	ELF3	333	99	106	99	106	2554525	x	8mer-1a	333	NA	0	Mir-423	>GAGGGGC	>GCCCCTCA	0.9998840093612672
Mir423	8mer-1a	ATG101	442	34	41	34	41	18563027	x	8mer-1a	442	NA	0	Mir-423	>GAGGGGC	>GCCCCTCA	0.9998840093612672
Mir423	8mer-1a	TNXB	394	144	151	144	151	9365513	x	8mer-1a	394	NA	0	Mir-423	>GAGGGGC	>GCCCCTCA	0.9998840093612672
Mir423	8mer-1a	NUMBL	514	95	102	95	102	24670474	x	8mer-1a	514	NA	0	Mir-423	>GAGGGGC	>GCCCCTCA	0.9998840093612672
Mir423	8mer-1a	IRF1	447	305	312	305	312	19223338	x	8mer-1a	447	NA	0	Mir-423	>GAGGGGC	>GCCCCTCA	0.9998840093612672
Mir423	8mer-1a	HHIPL1	550	743	750	743	750	30437387	x	8mer-1a	550	NA	0	Mir-423	>GAGGGGC	>GCCCCTCA	0.9998840093612672
Mir423	8mer-1a	PCDH1	385	19	26	19	26	8633494	x	8mer-1a	385	NA	0	Mir-423	>GAGGGGC	>GCCCCTCA	0.9998840093612672
Mir423	8mer-1a	NNAT	519	683	690	683	690	25857417	x	8mer-1a	519	NA	0	Mir-423	>GAGGGGC	>GCCCCTCA	0.9998840093612672
Mir423	8mer-1a	METTL21A	411	169	176	169	176	11881636	x	8mer-1a	411	NA	0	Mir-423	>GAGGGGC	>GCCCCTCA	0.9998840093612672
Mir423	8mer-1a	ZAN	486	134	141	134	141	23117528	x	8mer-1a	486	NA	0	Mir-423	>GAGGGGC	>GCCCCTCA	0.9998840093612672
Mir423	8mer-1a	CKMT1A	514	82	89	82	89	24783572	x	8mer-1a	514	NA	0	Mir-423	>GAGGGGC	>GCCCCTCA	0.9998840093612672
Mir423	8mer-1a	SRRM2	362	559	566	559	566	6638670	x	8mer-1a	362	NA	0	Mir-423	>GAGGGGC	>GCCCCTCA	0.9998840093612672
Mir423	8mer-1a	TMEM198	440	461	468	461	468	18004902	x	8mer-1a	440	NA	0	Mir-423	>GAGGGGC	>GCCCCTCA	0.9998840093612672
Mir423	8mer-1a	CD320	486	69	76	69	76	23278357	x	8mer-1a	486	NA	0	Mir-423	>GAGGGGC	>GCCCCTCA	0.9998840093612672
Mir423	8mer-1a	ANPEP	420	172	179	172	179	13137875	x	8mer-1a	420	NA	0	Mir-423	>GAGGGGC	>GCCCCTCA	0.9998840093612672
Mir423	8mer-1a	LRRC41	362	206	213	206	213	6387974	x	8mer-1a	362	NA	0	Mir-423	>GAGGGGC	>GCCCCTCA	0.9998840093612672
Mir423	8mer-1a	B4GALT2	532	195	202	195	202	27984986	x	8mer-1a	532	NA	0	Mir-423	>GAGGGGC	>GCCCCTCA	0.9998840093612672
Mir423	8mer-1a	SNCB	351	244	251	244	251	4495484	x	8mer-1a	351	NA	0	Mir-423	>GAGGGGC	>GCCCCTCA	0.9998840093612672
Mir423	8mer-1a	DISP3	534	747	754	747	754	28961356	x	8mer-1a	534	NA	0	Mir-423	>GAGGGGC	>GCCCCTCA	0.9998840093612672
Mir423	8mer-1a	COL6A6	467	24	31	24	31	20643330	x	8mer-1a	467	NA	0	Mir-423	>GAGGGGC	>GCCCCTCA	0.9998840093612672
Mir423	8mer-1a	CLDN5	462	48	55	48	55	20262141	x	8mer-1a	462	NA	0	Mir-423	>GAGGGGC	>GCCCCTCA	0.9998840093612672
Mir423	8mer-1a	ODC1	538	235	242	235	242	29694226	x	8mer-1a	538	NA	0	Mir-423	>GAGGGGC	>GCCCCTCA	0.9998840093612672
Mir423	8mer-1a	SNX11	330	35	42	35	42	1792147	x	8mer-1a	330	NA	0	Mir-423	>GAGGGGC	>GCCCCTCA	0.9998840093612672
Mir423	8mer-1a	STAG2	396	828	835	828	835	10046640	x	8mer-1a	396	NA	0	Mir-423	>GAGGGGC	>GCCCCTCA	0.9998840093612672
Mir423	8mer-1a	ISCU	448	76	83	76	83	19753700	x	8mer-1a	448	NA	0	Mir-423	>GAGGGGC	>GCCCCTCA	0.9998840093612672
Mir423	8mer-1a	KIRREL2	345	229	236	229	236	3139909	x	8mer-1a	345	NA	0	Mir-423	>GAGGGGC	>GCCCCTCA	0.9998840093612672
Mir423	8mer-1a	SEBOX	333	51	58	51	58	2676191	x	8mer-1a	333	NA	0	Mir-423	>GAGGGGC	>GCCCCTCA	0.9998840093612672
Mir423	8mer-1a	PYCR2	425	474	481	474	481	13962632	x	8mer-1a	425	NA	0	Mir-423	>GAGGGGC	>GCCCCTCA	0.9998840093612672
Mir423	8mer-1a	SRF	345	468	475	468	475	2833615	x	8mer-1a	345	NA	0	Mir-423	>GAGGGGC	>GCCCCTCA	0.9998840093612672
Mir423	8mer-1a	ARID5A	537	76	83	76	83	29320724	x	8mer-1a	537	NA	0	Mir-423	>GAGGGGC	>GCCCCTCA	0.9998840093612672
Mir423	8mer-1a	COL4A2	327	585	592	585	592	1377802	x	8mer-1a	327	NA	0	Mir-423	>GAGGGGC	>GCCCCTCA	0.9998840093612672
Mir423	8mer-1a	FAAH	357	152	159	152	159	5378486	x	8mer-1a	357	NA	0	Mir-423	>GAGGGGC	>GCCCCTCA	0.9998840093612672
Mir423	8mer-1a	PRRT1	447	29	36	29	36	19250850	x	8mer-1a	447	NA	0	Mir-423	>GAGGGGC	>GCCCCTCA	0.9998840093612672
Mir423	8mer-1a	CCDC22	482	17	24	17	24	22517605	x	8mer-1a	482	NA	0	Mir-423	>GAGGGGC	>GCCCCTCA	0.9998840093612672
Mir423	8mer-1a	STRADA	322	63	70	63	70	334453	x	8mer-1a	322	NA	0	Mir-423	>GAGGGGC	>GCCCCTCA	0.9998840093612672
Mir423	8mer-1a	FBXW4	333	278	285	278	285	2662780	x	8mer-1a	333	NA	0	Mir-423	>GAGGGGC	>GCCCCTCA	0.9998840093612672
Mir423	8mer-1a	TMEM150A	515	415	422	415	422	25242006	x	8mer-1a	515	NA	0	Mir-423	>GAGGGGC	>GCCCCTCA	0.9998840093612672
Mir423	8mer-1a	GPR37L1	534	215	222	215	222	29021531	x	8mer-1a	534	NA	0	Mir-423	>GAGGGGC	>GCCCCTCA	0.9998840093612672
Mir423	8mer-1a	DHX57	322	182	189	182	189	192156	x	8mer-1a	322	NA	0	Mir-423	>GAGGGGC	>GCCCCTCA	0.9998840093612672
Mir423	8mer-1a	JUN	531	734	741	734	741	27595079	x	8mer-1a	531	NA	0	Mir-423	>GAGGGGC	>GCCCCTCA	0.9998840093612672
Mir423	8mer-1a	ABCA2	525	219	226	219	226	26882104	x	8mer-1a	525	NA	0	Mir-423	>GAGGGGC	>GCCCCTCA	0.9998840093612672
Mir423	8mer-1a	VCAM1	380	411	418	411	418	8595530	x	8mer-1a	380	NA	0	Mir-423	>GAGGGGC	>GCCCCTCA	0.9998840093612672
Mir423	8mer-1a	BICRAL	467	543	550	543	550	20308750	x	8mer-1a	467	NA	0	Mir-423	>GAGGGGC	>GCCCCTCA	0.9998840093612672
Mir423	8mer-1a	IQSEC1	482	198	205	198	205	22434494	x	8mer-1a	482	NA	0	Mir-423	>GAGGGGC	>GCCCCTCA	0.9998840093612672
Mir423	8mer-1a	H2AX	468	276	283	276	283	20695998	x	8mer-1a	468	NA	0	Mir-423	>GAGGGGC	>GCCCCTCA	0.9998840093612672
Mir423	8mer-1a	USP4	509	22	29	22	29	23465806	x	8mer-1a	509	NA	0	Mir-423	>GAGGGGC	>GCCCCTCA	0.9998840093612672
Mir423	8mer-1a	MFSD5	537	95	102	95	102	29116445	x	8mer-1a	537	NA	0	Mir-423	>GAGGGGC	>GCCCCTCA	0.9998840093612672
Mir423	8mer-1a	BRI3BP	345	21	28	21	28	3048270	x	8mer-1a	345	NA	0	Mir-423	>GAGGGGC	>GCCCCTCA	0.9998840093612672
Mir423	8mer-1a	NUP93	522	137	144	137	144	26275080	x	8mer-1a	522	NA	0	Mir-423	>GAGGGGC	>GCCCCTCA	0.9998840093612672
Mir423	8mer-1a	TLCD3B	407	142	149	142	149	11303489	x	8mer-1a	407	NA	0	Mir-423	>GAGGGGC	>GCCCCTCA	0.9998840093612672
Mir423	8mer-1a	INPP5J	553	158	165	158	165	30936657	x	8mer-1a	553	NA	0	Mir-423	>GAGGGGC	>GCCCCTCA	0.9998840093612672
Mir423	8mer-1a	KRT4	411	429	436	429	436	11682921	x	8mer-1a	411	NA	0	Mir-423	>GAGGGGC	>GCCCCTCA	0.9998840093612672
Mir423	8mer-1a	DVL1	333	250	257	250	257	2386486	x	8mer-1a	333	NA	0	Mir-423	>GAGGGGC	>GCCCCTCA	0.9998840093612672
Mir423	8mer-1a	ALG10	509	50	57	50	57	23646620	x	8mer-1a	509	NA	0	Mir-423	>GAGGGGC	>GCCCCTCA	0.9998840093612672
Mir423	8mer-1a	TIAM2	333	33	40	33	40	2471191	x	8mer-1a	333	NA	0	Mir-423	>GAGGGGC	>GCCCCTCA	0.9998840093612672
Mir423	8mer-1a	THAP3	524	174	181	174	181	26383687	x	8mer-1a	524	NA	0	Mir-423	>GAGGGGC	>GCCCCTCA	0.9998840093612672
Mir423	8mer-1a	ESYT1	330	103	110	103	110	1633538	x	8mer-1a	330	NA	0	Mir-423	>GAGGGGC	>GCCCCTCA	0.9998840093612672
Mir423	8mer-1a	RELL2	366	174	181	174	181	7176635	x	8mer-1a	366	NA	0	Mir-423	>GAGGGGC	>GCCCCTCA	0.9998840093612672
Mir423	8mer-1a	ACAD9	509	224	231	224	231	23458878	x	8mer-1a	509	NA	0	Mir-423	>GAGGGGC	>GCCCCTCA	0.9998840093612672
Mir423	8mer-1a	CREBZF	537	172	179	172	179	29273517	x	8mer-1a	537	NA	0	Mir-423	>GAGGGGC	>GCCCCTCA	0.9998840093612672
Mir423	8mer-1a	PITPNM1	522	116	123	116	123	26101349	x	8mer-1a	522	NA	0	Mir-423	>GAGGGGC	>GCCCCTCA	0.9998840093612672
Mir423	8mer-1a	UBIAD1	398	58	65	58	65	10093687	x	8mer-1a	398	NA	0	Mir-423	>GAGGGGC	>GCCCCTCA	0.9998840093612672
Mir423	8mer-1a	ZNF800	398	208	215	208	215	10258575	x	8mer-1a	398	NA	0	Mir-423	>GAGGGGC	>GCCCCTCA	0.9998840093612672
Mir423	8mer-1a	MATN1	404	333	340	333	340	11093861	x	8mer-1a	404	NA	0	Mir-423	>GAGGGGC	>GCCCCTCA	0.9998840093612672
Mir423	8mer-1a	NNAT	333	568	575	568	575	2513712	x	8mer-1a	333	NA	0	Mir-423	>GAGGGGC	>GCCCCTCA	0.9998840093612672
Mir423	8mer-1a	CLIC3	550	87	94	87	94	30244299	x	8mer-1a	550	NA	0	Mir-423	>GAGGGGC	>GCCCCTCA	0.9998840093612672
Mir423	8mer-1a	ZSWIM8	333	52	59	52	59	2656417	x	8mer-1a	333	NA	0	Mir-423	>GAGGGGC	>GCCCCTCA	0.9998840093612672
Mir423	8mer-1a	PHLDB3	447	695	702	695	702	19476529	x	8mer-1a	447	NA	0	Mir-423	>GAGGGGC	>GCCCCTCA	0.9998840093612672
Mir423	8mer-1a	PRR36	322	48	55	48	55	134042	x	8mer-1a	322	NA	0	Mir-423	>GAGGGGC	>GCCCCTCA	0.9998840093612672
Mir423	8mer-1a	ALDH18A1	396	123	130	123	130	9725770	x	8mer-1a	396	NA	0	Mir-423	>GAGGGGC	>GCCCCTCA	0.9998840093612672
Mir423	8mer-1a	POLR1E	519	121	128	121	128	25899690	x	8mer-1a	519	NA	0	Mir-423	>GAGGGGC	>GCCCCTCA	0.9998840093612672
Mir423	8mer-1a	SYNGR2	486	98	105	98	105	23240857	x	8mer-1a	486	NA	0	Mir-423	>GAGGGGC	>GCCCCTCA	0.9998840093612672
Mir423	8mer-1a	GINS1	509	435	442	435	442	23676150	x	8mer-1a	509	NA	0	Mir-423	>GAGGGGC	>GCCCCTCA	0.9998840093612672
Mir423	8mer-1a	CACNG6	532	57	64	57	64	28334961	x	8mer-1a	532	NA	0	Mir-423	>GAGGGGC	>GCCCCTCA	0.9998840093612672
Mir423	8mer-1a	IL31	553	179	186	179	186	30930830	x	8mer-1a	553	NA	0	Mir-423	>GAGGGGC	>GCCCCTCA	0.9998840093612672
Mir423	8mer-1a	BRD1	530	201	208	201	208	27398018	x	8mer-1a	530	NA	0	Mir-423	>GAGGGGC	>GCCCCTCA	0.9998840093612672
Mir423	8mer-1a	CARD10	345	497	504	497	504	2877269	x	8mer-1a	345	NA	0	Mir-423	>GAGGGGC	>GCCCCTCA	0.9998840093612672
Mir423	8mer-1a	NEURL1	330	91	98	91	98	1734672	x	8mer-1a	330	NA	0	Mir-423	>GAGGGGC	>GCCCCTCA	0.9998840093612672
Mir423	8mer-1a	TIMM10B	448	129	136	129	136	19658411	x	8mer-1a	448	NA	0	Mir-423	>GAGGGGC	>GCCCCTCA	0.9998840093612672
Mir423	8mer-1a	TMEM88	485	50	57	50	57	22889423	x	8mer-1a	485	NA	0	Mir-423	>GAGGGGC	>GCCCCTCA	0.9998840093612672
Mir423	8mer-1a	LRRC8E	485	412	419	412	419	22608042	x	8mer-1a	485	NA	0	Mir-423	>GAGGGGC	>GCCCCTCA	0.9998840093612672
Mir423	8mer-1a	CEP131	532	49	56	49	56	28360066	x	8mer-1a	532	NA	0	Mir-423	>GAGGGGC	>GCCCCTCA	0.9998840093612672
Mir423	8mer-1a	TOMM34	419	103	110	103	110	12988486	x	8mer-1a	419	NA	0	Mir-423	>GAGGGGC	>GCCCCTCA	0.9998840093612672
Mir423	8mer-1a	EPHB3	350	234	241	234	241	4364382	x	8mer-1a	350	NA	0	Mir-423	>GAGGGGC	>GCCCCTCA	0.9998840093612672
Mir423	8mer-1a	TMEM259	509	214	221	214	221	23480368	x	8mer-1a	509	NA	0	Mir-423	>GAGGGGC	>GCCCCTCA	0.9998840093612672
Mir423	8mer-1a	MAP2K3	419	246	253	246	253	13073458	x	8mer-1a	419	NA	0	Mir-423	>GAGGGGC	>GCCCCTCA	0.9998840093612672
Mir423	8mer-1a	NAB2	357	207	214	207	214	5445892	x	8mer-1a	357	NA	0	Mir-423	>GAGGGGC	>GCCCCTCA	0.9998840093612672
Mir423	8mer-1a	STRADA	519	63	70	63	70	25582732	x	8mer-1a	519	NA	0	Mir-423	>GAGGGGC	>GCCCCTCA	0.9998840093612672
Mir423	8mer-1a	ELN	524	177	184	177	184	26673462	x	8mer-1a	524	NA	0	Mir-423	>GAGGGGC	>GCCCCTCA	0.9998840093612672
Mir423	8mer-1a	HMGB2	351	202	209	202	209	4542386	x	8mer-1a	351	NA	0	Mir-423	>GAGGGGC	>GCCCCTCA	0.9998840093612672
Mir423	8mer-1a	IFITM10	331	289	296	289	296	2079020	x	8mer-1a	331	NA	0	Mir-423	>GAGGGGC	>GCCCCTCA	0.9998840093612672
Mir423	8mer-1a	FAM234A	514	280	287	280	287	24867804	x	8mer-1a	514	NA	0	Mir-423	>GAGGGGC	>GCCCCTCA	0.9998840093612672
Mir423	8mer-1a	BTBD17	394	179	186	179	186	9645302	x	8mer-1a	394	NA	0	Mir-423	>GAGGGGC	>GCCCCTCA	0.9998840093612672
Mir423	8mer-1a	DRG2	425	373	380	373	380	14267073	x	8mer-1a	425	NA	0	Mir-423	>GAGGGGC	>GCCCCTCA	0.9998840093612672
Mir423	8mer-1a	PPP1R13L	537	299	306	299	306	29363238	x	8mer-1a	537	NA	0	Mir-423	>GAGGGGC	>GCCCCTCA	0.9998840093612672
Mir423	8mer-1a	NAA40	356	15	22	15	22	4896918	x	8mer-1a	356	NA	0	Mir-423	>GAGGGGC	>GCCCCTCA	0.9998840093612672
Mir423	8mer-1a	DDIT4	537	712	719	712	719	29334197	x	8mer-1a	537	NA	0	Mir-423	>GAGGGGC	>GCCCCTCA	0.9998840093612672
Mir423	8mer-1a	ZDHHC1	462	115	122	115	122	19994725	x	8mer-1a	462	NA	0	Mir-423	>GAGGGGC	>GCCCCTCA	0.9998840093612672
Mir423	8mer-1a	PDE4C	362	691	698	691	698	6661308	x	8mer-1a	362	NA	0	Mir-423	>GAGGGGC	>GCCCCTCA	0.9998840093612672
Mir423	8mer-1a	MAP2K3	519	224	231	224	231	25574159	x	8mer-1a	519	NA	0	Mir-423	>GAGGGGC	>GCCCCTCA	0.9998840093612672
Mir423	8mer-1a	GPSM3	330	100	107	100	107	1574732	x	8mer-1a	330	NA	0	Mir-423	>GAGGGGC	>GCCCCTCA	0.9998840093612672
Mir423	8mer-1a	WWOX	398	831	838	831	838	10412070	x	8mer-1a	398	NA	0	Mir-423	>GAGGGGC	>GCCCCTCA	0.9998840093612672
Mir423	8mer-1a	ZNF598	474	124	131	124	131	21951324	x	8mer-1a	474	NA	0	Mir-423	>GAGGGGC	>GCCCCTCA	0.9998840093612672
Mir423	8mer-1a	GPSM3	462	113	120	113	120	20170248	x	8mer-1a	462	NA	0	Mir-423	>GAGGGGC	>GCCCCTCA	0.9998840093612672
Mir423	8mer-1a	DMRTB1	326	503	510	503	510	792402	x	8mer-1a	326	NA	0	Mir-423	>GAGGGGC	>GCCCCTCA	0.9998840093612672
Mir423	8mer-1a	PDCD7	322	677	684	677	684	169201	x	8mer-1a	322	NA	0	Mir-423	>GAGGGGC	>GCCCCTCA	0.9998840093612672
Mir423	8mer-1a	NDOR1	467	604	611	604	611	20371426	x	8mer-1a	467	NA	0	Mir-423	>GAGGGGC	>GCCCCTCA	0.9998840093612672
Mir423	8mer-1a	HRCT1	534	355	362	355	362	28895266	x	8mer-1a	534	NA	0	Mir-423	>GAGGGGC	>GCCCCTCA	0.9998840093612672
Mir423	8mer-1a	CCL5	358	196	203	196	203	5787312	x	8mer-1a	358	NA	0	Mir-423	>GAGGGGC	>GCCCCTCA	0.9998840093612672
Mir423	8mer-1a	PGF	359	500	507	500	507	6194446	x	8mer-1a	359	NA	0	Mir-423	>GAGGGGC	>GCCCCTCA	0.9998840093612672
Mir423	8mer-1a	KIF11	380	74	81	74	81	8237789	x	8mer-1a	380	NA	0	Mir-423	>GAGGGGC	>GCCCCTCA	0.9998840093612672
Mir423	8mer-1a	GRWD1	531	20	27	20	27	27934168	x	8mer-1a	531	NA	0	Mir-423	>GAGGGGC	>GCCCCTCA	0.9998840093612672
Mir423	8mer-1a	NELFB	385	264	271	264	271	8984007	x	8mer-1a	385	NA	0	Mir-423	>GAGGGGC	>GCCCCTCA	0.9998840093612672
Mir423	8mer-1a	TSPAN3	474	445	452	445	452	21667882	x	8mer-1a	474	NA	0	Mir-423	>GAGGGGC	>GCCCCTCA	0.9998840093612672
Mir423	8mer-1a	TH	519	153	160	153	160	25495979	x	8mer-1a	519	NA	0	Mir-423	>GAGGGGC	>GCCCCTCA	0.9998840093612672
Mir423	8mer-1a	CD4	357	252	259	252	259	5436889	x	8mer-1a	357	NA	0	Mir-423	>GAGGGGC	>GCCCCTCA	0.9998840093612672
Mir423	8mer-1a	CCDC22	396	16	23	16	23	10051374	x	8mer-1a	396	NA	0	Mir-423	>GAGGGGC	>GCCCCTCA	0.9998840093612672
Mir423	8mer-1a	TMBIM6	398	43	50	43	50	10308797	x	8mer-1a	398	NA	0	Mir-423	>GAGGGGC	>GCCCCTCA	0.9998840093612672
Mir423	8mer-1a	SRF	550	471	478	471	478	30484566	x	8mer-1a	550	NA	0	Mir-423	>GAGGGGC	>GCCCCTCA	0.9998840093612672
Mir423	8mer-1a	C2CD2L	396	307	314	307	314	9871729	x	8mer-1a	396	NA	0	Mir-423	>GAGGGGC	>GCCCCTCA	0.9998840093612672
Mir423	8mer-1a	EVPL	359	212	219	212	219	6282177	x	8mer-1a	359	NA	0	Mir-423	>GAGGGGC	>GCCCCTCA	0.9998840093612672
Mir423	8mer-1a	MYCN	420	379	386	379	386	13363196	x	8mer-1a	420	NA	0	Mir-423	>GAGGGGC	>GCCCCTCA	0.9998840093612672
Mir423	8mer-1a	TRAF7	350	294	301	294	301	4045634	x	8mer-1a	350	NA	0	Mir-423	>GAGGGGC	>GCCCCTCA	0.9998840093612672
Mir423	8mer-1a	TRPM2	425	132	139	132	139	14045096	x	8mer-1a	425	NA	0	Mir-423	>GAGGGGC	>GCCCCTCA	0.9998840093612672
Mir423	8mer-1a	DUSP23	532	578	585	578	585	28001620	x	8mer-1a	532	NA	0	Mir-423	>GAGGGGC	>GCCCCTCA	0.9998840093612672
Mir423	8mer-1a	DGKQ	350	513	520	513	520	3990891	x	8mer-1a	350	NA	0	Mir-423	>GAGGGGC	>GCCCCTCA	0.9998840093612672
Mir423	8mer-1a	THAP7	522	128	135	128	135	26174483	x	8mer-1a	522	NA	0	Mir-423	>GAGGGGC	>GCCCCTCA	0.9998840093612672
Mir423	8mer-1a	PDE7B	396	219	226	219	226	9934412	x	8mer-1a	396	NA	0	Mir-423	>GAGGGGC	>GCCCCTCA	0.9998840093612672
Mir423	8mer-1a	CDON	358	205	212	205	212	5845747	x	8mer-1a	358	NA	0	Mir-423	>GAGGGGC	>GCCCCTCA	0.9998840093612672
Mir423	8mer-1a	TUBB4A	515	60	67	60	67	25450082	x	8mer-1a	515	NA	0	Mir-423	>GAGGGGC	>GCCCCTCA	0.9998840093612672
Mir423	8mer-1a	BCKDHA	420	304	311	304	311	13445397	x	8mer-1a	420	NA	0	Mir-423	>GAGGGGC	>GCCCCTCA	0.9998840093612672
Mir423	8mer-1a	FLNC	350	599	606	599	606	4167316	x	8mer-1a	350	NA	0	Mir-423	>GAGGGGC	>GCCCCTCA	0.9998840093612672
Mir423	8mer-1a	IRF1	330	303	310	303	310	1470654	x	8mer-1a	330	NA	0	Mir-423	>GAGGGGC	>GCCCCTCA	0.9998840093612672
Mir423	8mer-1a	TRAF2	519	883	890	883	890	25671376	x	8mer-1a	519	NA	0	Mir-423	>GAGGGGC	>GCCCCTCA	0.9998840093612672
Mir423	8mer-1a	GSR	468	171	178	171	178	20878141	x	8mer-1a	468	NA	0	Mir-423	>GAGGGGC	>GCCCCTCA	0.9998840093612672
Mir423	8mer-1a	PI16	356	99	106	99	106	5207639	x	8mer-1a	356	NA	0	Mir-423	>GAGGGGC	>GCCCCTCA	0.9998840093612672
Mir423	8mer-1a	FAM234A	417	299	306	299	306	12676354	x	8mer-1a	417	NA	0	Mir-423	>GAGGGGC	>GCCCCTCA	0.9998840093612672
Mir423	8mer-1a	ARAP3	345	180	187	180	187	2810540	x	8mer-1a	345	NA	0	Mir-423	>GAGGGGC	>GCCCCTCA	0.9998840093612672
Mir423	8mer-1a	ADGRB2	538	198	205	198	205	29490184	x	8mer-1a	538	NA	0	Mir-423	>GAGGGGC	>GCCCCTCA	0.9998840093612672
Mir423	8mer-1a	CCT3	398	116	123	116	123	10069324	x	8mer-1a	398	NA	0	Mir-423	>GAGGGGC	>GCCCCTCA	0.9998840093612672
Mir423	8mer-1a	UNC93A	467	257	264	257	264	20662553	x	8mer-1a	467	NA	0	Mir-423	>GAGGGGC	>GCCCCTCA	0.9998840093612672
Mir423	8mer-1a	ATP8B2	482	451	458	451	458	22082661	x	8mer-1a	482	NA	0	Mir-423	>GAGGGGC	>GCCCCTCA	0.9998840093612672
Mir423	8mer-1a	SYS1	359	57	64	57	64	6042407	x	8mer-1a	359	NA	0	Mir-423	>GAGGGGC	>GCCCCTCA	0.9998840093612672
Mir423	8mer-1a	SLC5A10	425	60	67	60	67	14267628	x	8mer-1a	425	NA	0	Mir-423	>GAGGGGC	>GCCCCTCA	0.9998840093612672
Mir423	8mer-1a	NOTUM	550	270	277	270	277	30454076	x	8mer-1a	550	NA	0	Mir-423	>GAGGGGC	>GCCCCTCA	0.9998840093612672
Mir423	8mer-1a	MORC2	419	30	37	30	37	12961574	x	8mer-1a	419	NA	0	Mir-423	>GAGGGGC	>GCCCCTCA	0.9998840093612672
Mir423	8mer-1a	TMEM120B	330	348	355	348	355	1759019	x	8mer-1a	330	NA	0	Mir-423	>GAGGGGC	>GCCCCTCA	0.9998840093612672
