## Supplementary material for "Mammal placental phenotypes are predictable from microRNA repertoires": Table S8: Table S8.tsv (part 444 of 714)

miRNA_family_ID	Site_type	a_Gene_ID	species_ID	MSA_start	MSA_end	UTR_start	UTR_end	Group_num	miRNA_in_this_species	Group_type	Species_in_this_group	Species_in_this_group_with_this_site_type	ORF_overlap	mirfam	Seed	UTR_Match	TEC_Score
Mir423	8mer-1a	CFD	548	44	51	44	51	29904244	x	8mer-1a	548	NA	0	Mir-423	>GAGGGGC	>GCCCCTCA	0.9998840093612672
Mir423	8mer-1a	PCSK4	366	141	148	141	148	6933481	x	8mer-1a	366	NA	0	Mir-423	>GAGGGGC	>GCCCCTCA	0.9998840093612672
Mir423	8mer-1a	PCSK4	366	26	33	26	33	6933482	x	8mer-1a	366	NA	0	Mir-423	>GAGGGGC	>GCCCCTCA	0.9998840093612672
Mir423	8mer-1a	AHNAK	404	188	195	188	195	11021669	x	8mer-1a	404	NA	0	Mir-423	>GAGGGGC	>GCCCCTCA	0.9998840093612672
Mir423	8mer-1a	ELN	419	179	186	179	186	13006305	x	8mer-1a	419	NA	0	Mir-423	>GAGGGGC	>GCCCCTCA	0.9998840093612672
Mir423	8mer-1a	ZNF142	394	882	889	882	889	9483252	x	8mer-1a	394	NA	0	Mir-423	>GAGGGGC	>GCCCCTCA	0.9998840093612672
Mir423	8mer-1a	KLF15	442	594	601	594	601	18569587	x	8mer-1a	442	NA	0	Mir-423	>GAGGGGC	>GCCCCTCA	0.9998840093612672
Mir423	8mer-1a	ALDH18A1	548	125	132	125	132	30056685	x	8mer-1a	548	NA	0	Mir-423	>GAGGGGC	>GCCCCTCA	0.9998840093612672
Mir423	8mer-1a	PTPRT	356	453	460	453	460	5223201	x	8mer-1a	356	NA	0	Mir-423	>GAGGGGC	>GCCCCTCA	0.9998840093612672
Mir423	8mer-1a	TWNK	322	802	809	802	809	415799	x	8mer-1a	322	NA	0	Mir-423	>GAGGGGC	>GCCCCTCA	0.9998840093612672
Mir423	8mer-1a	GPSM3	474	104	111	104	111	21859321	x	8mer-1a	474	NA	0	Mir-423	>GAGGGGC	>GCCCCTCA	0.9998840093612672
Mir423	8mer-1a	B3GALT4	532	268	275	268	275	28186313	x	8mer-1a	532	NA	0	Mir-423	>GAGGGGC	>GCCCCTCA	0.9998840093612672
Mir423	8mer-1a	TFAP2E	411	420	427	420	427	11776481	x	8mer-1a	411	NA	0	Mir-423	>GAGGGGC	>GCCCCTCA	0.9998840093612672
Mir423	8mer-1a	PANX2	524	159	166	159	166	26600839	x	8mer-1a	524	NA	0	Mir-423	>GAGGGGC	>GCCCCTCA	0.9998840093612672
Mir423	8mer-1a	PRKAG1	417	273	280	273	280	12447208	x	8mer-1a	417	NA	0	Mir-423	>GAGGGGC	>GCCCCTCA	0.9998840093612672
Mir423	8mer-1a	TMEM265	442	149	156	149	156	18500751	x	8mer-1a	442	NA	0	Mir-423	>GAGGGGC	>GCCCCTCA	0.9998840093612672
Mir423	8mer-1a	GATD3	396	145	152	145	152	9824104	x	8mer-1a	396	NA	0	Mir-423	>GAGGGGC	>GCCCCTCA	0.9998840093612672
Mir423	8mer-1a	PTPRCA	483	147	154	147	154	22553365	x	8mer-1a	483	NA	0	Mir-423	>GAGGGGC	>GCCCCTCA	0.9998840093612672
Mir423	8mer-1a	TBC1D10B	510	80	87	80	87	24291603	x	8mer-1a	510	NA	0	Mir-423	>GAGGGGC	>GCCCCTCA	0.9998840093612672
Mir423	8mer-1a	TRAF4	462	142	149	142	149	20132783	x	8mer-1a	462	NA	0	Mir-423	>GAGGGGC	>GCCCCTCA	0.9998840093612672
Mir423	8mer-1a	NLRP6	331	156	163	156	163	2080066	x	8mer-1a	331	NA	0	Mir-423	>GAGGGGC	>GCCCCTCA	0.9998840093612672
Mir423	8mer-1a	CPSF4	537	727	734	727	734	29182148	x	8mer-1a	537	NA	0	Mir-423	>GAGGGGC	>GCCCCTCA	0.9998840093612672
Mir423	8mer-1a	JUN	515	57	64	57	64	25107299	x	8mer-1a	515	NA	0	Mir-423	>GAGGGGC	>GCCCCTCA	0.9998840093612672
Mir423	8mer-1a	CLCNKA	331	25	32	25	32	1886499	x	8mer-1a	331	NA	0	Mir-423	>GAGGGGC	>GCCCCTCA	0.9998840093612672
Mir423	8mer-1a	WFS1	524	424	431	424	431	26452931	x	8mer-1a	524	NA	0	Mir-423	>GAGGGGC	>GCCCCTCA	0.9998840093612672
Mir423	8mer-1a	CACNA1D	394	227	234	227	234	9660317	x	8mer-1a	394	NA	0	Mir-423	>GAGGGGC	>GCCCCTCA	0.9998840093612672
Mir423	8mer-1a	CHST1	359	847	854	847	854	6240096	x	8mer-1a	359	NA	0	Mir-423	>GAGGGGC	>GCCCCTCA	0.9998840093612672
Mir423	8mer-1a	ADGRB2	322	198	205	198	205	28656	x	8mer-1a	322	NA	0	Mir-423	>GAGGGGC	>GCCCCTCA	0.9998840093612672
Mir423	8mer-1a	TMUB1	425	75	82	75	82	14093516	x	8mer-1a	425	NA	0	Mir-423	>GAGGGGC	>GCCCCTCA	0.9998840093612672
Mir423	8mer-1a	SLC23A3	524	44	51	44	51	26509935	x	8mer-1a	524	NA	0	Mir-423	>GAGGGGC	>GCCCCTCA	0.9998840093612672
Mir423	8mer-1a	NUCB1	345	180	187	180	187	3131128	x	8mer-1a	345	NA	0	Mir-423	>GAGGGGC	>GCCCCTCA	0.9998840093612672
Mir423	8mer-1a	AKT1S1	356	579	586	579	586	5139352	x	8mer-1a	356	NA	0	Mir-423	>GAGGGGC	>GCCCCTCA	0.9998840093612672
Mir423	8mer-1a	LY86	530	87	94	87	94	27395998	x	8mer-1a	530	NA	0	Mir-423	>GAGGGGC	>GCCCCTCA	0.9998840093612672
Mir423	8mer-1a	FAM110A	333	229	236	229	236	2510478	x	8mer-1a	333	NA	0	Mir-423	>GAGGGGC	>GCCCCTCA	0.9998840093612672
Mir423	8mer-1a	SHD	524	264	271	264	271	26420761	x	8mer-1a	524	NA	0	Mir-423	>GAGGGGC	>GCCCCTCA	0.9998840093612672
Mir423	8mer-1a	CD1E	394	173	180	173	180	9438312	x	8mer-1a	394	NA	0	Mir-423	>GAGGGGC	>GCCCCTCA	0.9998840093612672
Mir423	8mer-1a	MAP2K3	525	392	399	392	399	27007505	x	8mer-1a	525	NA	0	Mir-423	>GAGGGGC	>GCCCCTCA	0.9998840093612672
Mir423	8mer-1a	ITPR3	331	63	70	63	70	2128666	x	8mer-1a	331	NA	0	Mir-423	>GAGGGGC	>GCCCCTCA	0.9998840093612672
Mir423	8mer-1a	CD300A	407	66	73	66	73	11575112	x	8mer-1a	407	NA	0	Mir-423	>GAGGGGC	>GCCCCTCA	0.9998840093612672
Mir423	8mer-1a	HSF4	425	108	115	108	115	14248978	x	8mer-1a	425	NA	0	Mir-423	>GAGGGGC	>GCCCCTCA	0.9998840093612672
Mir423	8mer-1a	ADGRB2	362	200	207	200	207	6392939	x	8mer-1a	362	NA	0	Mir-423	>GAGGGGC	>GCCCCTCA	0.9998840093612672
Mir423	8mer-1a	CCER2	462	92	99	92	99	20001637	x	8mer-1a	462	NA	0	Mir-423	>GAGGGGC	>GCCCCTCA	0.9998840093612672
Mir423	8mer-1a	VPS37D	362	242	249	242	249	6631803	x	8mer-1a	362	NA	0	Mir-423	>GAGGGGC	>GCCCCTCA	0.9998840093612672
Mir423	8mer-1a	CRAT	534	333	340	333	340	28906747	x	8mer-1a	534	NA	0	Mir-423	>GAGGGGC	>GCCCCTCA	0.9998840093612672
Mir423	8mer-1a	RRAS	326	67	74	67	74	911496	x	8mer-1a	326	NA	0	Mir-423	>GAGGGGC	>GCCCCTCA	0.9998840093612672
Mir423	8mer-1a	DNAH8	486	112	119	112	119	23091012	x	8mer-1a	486	NA	0	Mir-423	>GAGGGGC	>GCCCCTCA	0.9998840093612672
Mir423	8mer-1a	NPTXR	358	102	109	102	109	5642679	x	8mer-1a	358	NA	0	Mir-423	>GAGGGGC	>GCCCCTCA	0.9998840093612672
Mir423	8mer-1a	AVPR2	537	435	442	435	442	29452333	x	8mer-1a	537	NA	0	Mir-423	>GAGGGGC	>GCCCCTCA	0.9998840093612672
Mir423	8mer-1a	FBXO44	530	266	273	266	273	27237175	x	8mer-1a	530	NA	0	Mir-423	>GAGGGGC	>GCCCCTCA	0.9998840093612672
Mir423	8mer-1a	PKDCC	351	221	228	221	228	4702168	x	8mer-1a	351	NA	0	Mir-423	>GAGGGGC	>GCCCCTCA	0.9998840093612672
Mir423	8mer-1a	EML3	548	22	29	22	29	29961298	x	8mer-1a	548	NA	0	Mir-423	>GAGGGGC	>GCCCCTCA	0.9998840093612672
Mir423	8mer-1a	SCGB1C1	524	62	69	62	69	26514591	x	8mer-1a	524	NA	0	Mir-423	>GAGGGGC	>GCCCCTCA	0.9998840093612672
Mir423	8mer-1a	NPC1L1	420	222	229	222	229	13294857	x	8mer-1a	420	NA	0	Mir-423	>GAGGGGC	>GCCCCTCA	0.9998840093612672
Mir423	8mer-1a	CC2D1A	442	211	218	211	218	18601509	x	8mer-1a	442	NA	0	Mir-423	>GAGGGGC	>GCCCCTCA	0.9998840093612672
Mir423	8mer-1a	PHPT1	468	117	124	117	124	20746169	x	8mer-1a	468	NA	0	Mir-423	>GAGGGGC	>GCCCCTCA	0.9998840093612672
Mir423	8mer-1a	GOLGA4	346	106	113	106	113	3446981	x	8mer-1a	346	NA	0	Mir-423	>GAGGGGC	>GCCCCTCA	0.9998840093612672
Mir423	8mer-1a	TGFB1I1	530	364	371	364	371	27475418	x	8mer-1a	530	NA	0	Mir-423	>GAGGGGC	>GCCCCTCA	0.9998840093612672
Mir423	8mer-1a	CCER2	327	109	116	109	116	1384854	x	8mer-1a	327	NA	0	Mir-423	>GAGGGGC	>GCCCCTCA	0.9998840093612672
Mir423	8mer-1a	AGO1	380	418	425	418	425	8362120	x	8mer-1a	380	NA	0	Mir-423	>GAGGGGC	>GCCCCTCA	0.9998840093612672
Mir423	8mer-1a	GPR137	333	268	275	268	275	2598523	x	8mer-1a	333	NA	0	Mir-423	>GAGGGGC	>GCCCCTCA	0.9998840093612672
Mir423	8mer-1a	RIN3	346	376	383	376	383	3264116	x	8mer-1a	346	NA	0	Mir-423	>GAGGGGC	>GCCCCTCA	0.9998840093612672
Mir423	8mer-1a	SMIM12	447	466	473	466	473	19349463	x	8mer-1a	447	NA	0	Mir-423	>GAGGGGC	>GCCCCTCA	0.9998840093612672
Mir423	8mer-1a	NAT14	346	175	182	175	182	3559918	x	8mer-1a	346	NA	0	Mir-423	>GAGGGGC	>GCCCCTCA	0.9998840093612672
Mir423	8mer-1a	TOMM40	440	437	444	437	444	18078082	x	8mer-1a	440	NA	0	Mir-423	>GAGGGGC	>GCCCCTCA	0.9998840093612672
Mir423	8mer-1a	CCDC8	357	27	34	27	34	5530641	x	8mer-1a	357	NA	0	Mir-423	>GAGGGGC	>GCCCCTCA	0.9998840093612672
Mir423	8mer-1a	SEMA6C	407	181	188	181	188	11603373	x	8mer-1a	407	NA	0	Mir-423	>GAGGGGC	>GCCCCTCA	0.9998840093612672
Mir423	8mer-1a	TRPM2	398	74	81	74	81	10195511	x	8mer-1a	398	NA	0	Mir-423	>GAGGGGC	>GCCCCTCA	0.9998840093612672
Mir423	8mer-1a	RGS12	485	96	103	96	103	22731550	x	8mer-1a	485	NA	0	Mir-423	>GAGGGGC	>GCCCCTCA	0.9998840093612672
Mir423	8mer-1a	MFSD5	474	91	98	91	98	21886922	x	8mer-1a	474	NA	0	Mir-423	>GAGGGGC	>GCCCCTCA	0.9998840093612672
Mir423	8mer-1a	R3HDM1	326	510	517	510	517	772228	x	8mer-1a	326	NA	0	Mir-423	>GAGGGGC	>GCCCCTCA	0.9998840093612672
Mir423	8mer-1a	TIMM29	442	579	586	579	586	18598981	x	8mer-1a	442	NA	0	Mir-423	>GAGGGGC	>GCCCCTCA	0.9998840093612672
Mir423	8mer-1a	FABP6	515	31	38	31	38	25390090	x	8mer-1a	515	NA	0	Mir-423	>GAGGGGC	>GCCCCTCA	0.9998840093612672
Mir423	8mer-1a	TARBP1	357	717	724	717	724	5423022	x	8mer-1a	357	NA	0	Mir-423	>GAGGGGC	>GCCCCTCA	0.9998840093612672
Mir423	8mer-1a	MMP12	509	260	267	260	267	23688622	x	8mer-1a	509	NA	0	Mir-423	>GAGGGGC	>GCCCCTCA	0.9998840093612672
Mir423	8mer-1a	CNKSR1	519	274	281	274	281	25614415	x	8mer-1a	519	NA	0	Mir-423	>GAGGGGC	>GCCCCTCA	0.9998840093612672
Mir423	8mer-1a	TMEM82	553	119	126	119	126	30702199	x	8mer-1a	553	NA	0	Mir-423	>GAGGGGC	>GCCCCTCA	0.9998840093612672
Mir423	8mer-1a	ABCD1	534	177	184	177	184	29051217	x	8mer-1a	534	NA	0	Mir-423	>GAGGGGC	>GCCCCTCA	0.9998840093612672
Mir423	8mer-1a	WNT10B	474	709	716	709	716	21884941	x	8mer-1a	474	NA	0	Mir-423	>GAGGGGC	>GCCCCTCA	0.9998840093612672
Mir423	8mer-1a	PITX3	537	63	70	63	70	29340205	x	8mer-1a	537	NA	0	Mir-423	>GAGGGGC	>GCCCCTCA	0.9998840093612672
Mir423	8mer-1a	FAM167B	462	136	143	136	143	20089297	x	8mer-1a	462	NA	0	Mir-423	>GAGGGGC	>GCCCCTCA	0.9998840093612672
Mir423	8mer-1a	HPCAL4	420	816	823	816	823	13102855	x	8mer-1a	420	NA	0	Mir-423	>GAGGGGC	>GCCCCTCA	0.9998840093612672
Mir423	8mer-1a	TPRN	362	113	120	113	120	6535812	x	8mer-1a	362	NA	0	Mir-423	>GAGGGGC	>GCCCCTCA	0.9998840093612672
Mir423	8mer-1a	AGPAT2	486	103	110	103	110	23216823	x	8mer-1a	486	NA	0	Mir-423	>GAGGGGC	>GCCCCTCA	0.9998840093612672
Mir423	8mer-1a	SH3BP2	398	92	99	92	99	10207947	x	8mer-1a	398	NA	0	Mir-423	>GAGGGGC	>GCCCCTCA	0.9998840093612672
Mir423	8mer-1a	ADAMTS12	531	157	164	157	164	27672140	x	8mer-1a	531	NA	0	Mir-423	>GAGGGGC	>GCCCCTCA	0.9998840093612672
Mir423	8mer-1a	CREBZF	356	172	179	172	179	4883039	x	8mer-1a	356	NA	0	Mir-423	>GAGGGGC	>GCCCCTCA	0.9998840093612672
Mir423	8mer-1a	PES1	420	286	293	286	293	13369983	x	8mer-1a	420	NA	0	Mir-423	>GAGGGGC	>GCCCCTCA	0.9998840093612672
Mir423	8mer-1a	TTLL11	366	148	155	148	155	6810417	x	8mer-1a	366	NA	0	Mir-423	>GAGGGGC	>GCCCCTCA	0.9998840093612672
Mir423	8mer-1a	ACOT8	485	88	95	88	95	22647013	x	8mer-1a	485	NA	0	Mir-423	>GAGGGGC	>GCCCCTCA	0.9998840093612672
Mir423	8mer-1a	NCOR2	534	603	610	603	610	28846166	x	8mer-1a	534	NA	0	Mir-423	>GAGGGGC	>GCCCCTCA	0.9998840093612672
Mir423	8mer-1a	CC2D1A	420	218	225	218	225	13186785	x	8mer-1a	420	NA	0	Mir-423	>GAGGGGC	>GCCCCTCA	0.9998840093612672
Mir423	8mer-1a	DCHS1	448	177	184	177	184	19658232	x	8mer-1a	448	NA	0	Mir-423	>GAGGGGC	>GCCCCTCA	0.9998840093612672
Mir423	8mer-1a	DNAJC8	550	506	513	506	513	30267869	x	8mer-1a	550	NA	0	Mir-423	>GAGGGGC	>GCCCCTCA	0.9998840093612672
Mir423	8mer-1a	HDDC3	419	266	273	266	273	12718345	x	8mer-1a	419	NA	0	Mir-423	>GAGGGGC	>GCCCCTCA	0.9998840093612672
Mir423	8mer-1a	RHOD	327	114	121	114	121	1283035	x	8mer-1a	327	NA	0	Mir-423	>GAGGGGC	>GCCCCTCA	0.9998840093612672
Mir423	8mer-1a	PRPH	553	126	133	126	133	30760343	x	8mer-1a	553	NA	0	Mir-423	>GAGGGGC	>GCCCCTCA	0.9998840093612672
Mir423	8mer-1a	NUP93	322	336	343	336	343	306860	x	8mer-1a	322	NA	0	Mir-423	>GAGGGGC	>GCCCCTCA	0.9998840093612672
Mir423	8mer-1a	AP2M1	398	337	344	337	344	10188321	x	8mer-1a	398	NA	0	Mir-423	>GAGGGGC	>GCCCCTCA	0.9998840093612672
Mir423	8mer-1a	PAQR7	514	883	890	883	890	24732614	x	8mer-1a	514	NA	0	Mir-423	>GAGGGGC	>GCCCCTCA	0.9998840093612672
Mir423	8mer-1a	MEGF6	532	68	75	68	75	27971680	x	8mer-1a	532	NA	0	Mir-423	>GAGGGGC	>GCCCCTCA	0.9998840093612672
Mir423	8mer-1a	SOGA1	358	356	363	356	363	5933981	x	8mer-1a	358	NA	0	Mir-423	>GAGGGGC	>GCCCCTCA	0.9998840093612672
Mir423	8mer-1a	MED16	467	217	224	217	224	20336363	x	8mer-1a	467	NA	0	Mir-423	>GAGGGGC	>GCCCCTCA	0.9998840093612672
Mir423	8mer-1a	WFS1	326	374	381	374	381	717213	x	8mer-1a	326	NA	0	Mir-423	>GAGGGGC	>GCCCCTCA	0.9998840093612672
Mir423	8mer-1a	ATG4D	331	263	270	263	270	1962341	x	8mer-1a	331	NA	0	Mir-423	>GAGGGGC	>GCCCCTCA	0.9998840093612672
Mir423	8mer-1a	TMEM183A	482	449	456	449	456	22319010	x	8mer-1a	482	NA	0	Mir-423	>GAGGGGC	>GCCCCTCA	0.9998840093612672
Mir423	8mer-1a	RIN3	519	386	393	386	393	25719387	x	8mer-1a	519	NA	0	Mir-423	>GAGGGGC	>GCCCCTCA	0.9998840093612672
Mir423	8mer-1a	PKDCC	530	224	231	224	231	27435010	x	8mer-1a	530	NA	0	Mir-423	>GAGGGGC	>GCCCCTCA	0.9998840093612672
Mir423	8mer-1a	DCAKD	417	86	93	86	93	12614830	x	8mer-1a	417	NA	0	Mir-423	>GAGGGGC	>GCCCCTCA	0.9998840093612672
Mir423	8mer-1a	IL20RB	519	247	254	247	254	25792976	x	8mer-1a	519	NA	0	Mir-423	>GAGGGGC	>GCCCCTCA	0.9998840093612672
Mir423	8mer-1a	DBH	548	354	361	354	361	29939448	x	8mer-1a	548	NA	0	Mir-423	>GAGGGGC	>GCCCCTCA	0.9998840093612672
Mir423	8mer-1a	PTPRF	515	160	167	160	167	25428700	x	8mer-1a	515	NA	0	Mir-423	>GAGGGGC	>GCCCCTCA	0.9998840093612672
Mir423	8mer-1a	GET4	394	207	214	207	214	9581418	x	8mer-1a	394	NA	0	Mir-423	>GAGGGGC	>GCCCCTCA	0.9998840093612672
Mir423	8mer-1a	SETD2	356	91	98	91	98	4932444	x	8mer-1a	356	NA	0	Mir-423	>GAGGGGC	>GCCCCTCA	0.9998840093612672
Mir423	8mer-1a	TSPAN3	485	447	454	447	454	22633569	x	8mer-1a	485	NA	0	Mir-423	>GAGGGGC	>GCCCCTCA	0.9998840093612672
Mir423	8mer-1a	DUSP14	358	24	31	24	31	5780160	x	8mer-1a	358	NA	0	Mir-423	>GAGGGGC	>GCCCCTCA	0.9998840093612672
Mir423	8mer-1a	MFGE8	525	164	171	164	171	26797781	x	8mer-1a	525	NA	0	Mir-423	>GAGGGGC	>GCCCCTCA	0.9998840093612672
Mir423	8mer-1a	RAB4B	442	69	76	69	76	18624102	x	8mer-1a	442	NA	0	Mir-423	>GAGGGGC	>GCCCCTCA	0.9998840093612672
Mir423	8mer-1a	SH3GLB2	462	526	533	526	533	20028169	x	8mer-1a	462	NA	0	Mir-423	>GAGGGGC	>GCCCCTCA	0.9998840093612672
Mir423	8mer-1a	IDO2	532	256	263	256	263	28364883	x	8mer-1a	532	NA	0	Mir-423	>GAGGGGC	>GCCCCTCA	0.9998840093612672
Mir423	8mer-1a	RGS19	356	318	325	318	325	5237962	x	8mer-1a	356	NA	0	Mir-423	>GAGGGGC	>GCCCCTCA	0.9998840093612672
Mir423	8mer-1a	DENND2B	327	233	240	233	240	1272410	x	8mer-1a	327	NA	0	Mir-423	>GAGGGGC	>GCCCCTCA	0.9998840093612672
Mir423	8mer-1a	GPSM3	396	106	113	106	113	9898890	x	8mer-1a	396	NA	0	Mir-423	>GAGGGGC	>GCCCCTCA	0.9998840093612672
Mir423	8mer-1a	SLC6A9	385	521	528	521	528	8792473	x	8mer-1a	385	NA	0	Mir-423	>GAGGGGC	>GCCCCTCA	0.9998840093612672
Mir423	8mer-1a	PACRG	394	69	76	69	76	9379295	x	8mer-1a	394	NA	0	Mir-423	>GAGGGGC	>GCCCCTCA	0.9998840093612672
Mir423	8mer-1a	C1H11ORF68	468	213	220	213	220	20679692	x	8mer-1a	468	NA	0	Mir-423	>GAGGGGC	>GCCCCTCA	0.9998840093612672
Mir423	8mer-1a	MFGE8	411	77	84	77	84	11806309	x	8mer-1a	411	NA	0	Mir-423	>GAGGGGC	>GCCCCTCA	0.9998840093612672
Mir423	8mer-1a	CASTOR1	356	31	38	31	38	5048241	x	8mer-1a	356	NA	0	Mir-423	>GAGGGGC	>GCCCCTCA	0.9998840093612672
Mir423	8mer-1a	FLT3LG	514	44	51	44	51	24671984	x	8mer-1a	514	NA	0	Mir-423	>GAGGGGC	>GCCCCTCA	0.9998840093612672
Mir423	8mer-1a	TPI1	357	68	75	68	75	5437113	x	8mer-1a	357	NA	0	Mir-423	>GAGGGGC	>GCCCCTCA	0.9998840093612672
Mir423	8mer-1a	BRME1	385	175	182	175	182	8988816	x	8mer-1a	385	NA	0	Mir-423	>GAGGGGC	>GCCCCTCA	0.9998840093612672
Mir423	8mer-1a	NUDT1	322	15	22	15	22	391938	x	8mer-1a	322	NA	0	Mir-423	>GAGGGGC	>GCCCCTCA	0.9998840093612672
Mir423	8mer-1a	DAZAP1	396	287	294	287	294	9793708	x	8mer-1a	396	NA	0	Mir-423	>GAGGGGC	>GCCCCTCA	0.9998840093612672
Mir423	8mer-1a	PPP2R3A	407	371	378	371	378	11544061	x	8mer-1a	407	NA	0	Mir-423	>GAGGGGC	>GCCCCTCA	0.9998840093612672
Mir423	8mer-1a	DNAH1	327	381	388	381	388	1295327	x	8mer-1a	327	NA	0	Mir-423	>GAGGGGC	>GCCCCTCA	0.9998840093612672
Mir423	8mer-1a	ELN	474	357	364	357	364	21942670	x	8mer-1a	474	NA	0	Mir-423	>GAGGGGC	>GCCCCTCA	0.9998840093612672
Mir423	8mer-1a	NGLY1	417	139	146	139	146	12358227	x	8mer-1a	417	NA	0	Mir-423	>GAGGGGC	>GCCCCTCA	0.9998840093612672
Mir423	8mer-1a	MLXIP	548	71	78	71	78	30022949	x	8mer-1a	548	NA	0	Mir-423	>GAGGGGC	>GCCCCTCA	0.9998840093612672
Mir423	8mer-1a	KCNK6	531	541	548	541	548	27941020	x	8mer-1a	531	NA	0	Mir-423	>GAGGGGC	>GCCCCTCA	0.9998840093612672
Mir423	8mer-1a	ACHE	550	45	52	45	52	30218956	x	8mer-1a	550	NA	0	Mir-423	>GAGGGGC	>GCCCCTCA	0.9998840093612672
Mir423	8mer-1a	TMEM82	532	198	205	198	205	27974409	x	8mer-1a	532	NA	0	Mir-423	>GAGGGGC	>GCCCCTCA	0.9998840093612672
Mir423	8mer-1a	IGSF9B	462	261	268	261	268	20283503	x	8mer-1a	462	NA	0	Mir-423	>GAGGGGC	>GCCCCTCA	0.9998840093612672
Mir423	8mer-1a	LRRC8A	538	216	223	216	223	29582610	x	8mer-1a	538	NA	0	Mir-423	>GAGGGGC	>GCCCCTCA	0.9998840093612672
Mir423	8mer-1a	BPI	346	300	307	300	307	3503517	x	8mer-1a	346	NA	0	Mir-423	>GAGGGGC	>GCCCCTCA	0.9998840093612672
Mir423	8mer-1a	CRIP2	385	516	523	516	523	8938621	x	8mer-1a	385	NA	0	Mir-423	>GAGGGGC	>GCCCCTCA	0.9998840093612672
Mir423	8mer-1a	FTCD	331	69	76	69	76	2004681	x	8mer-1a	331	NA	0	Mir-423	>GAGGGGC	>GCCCCTCA	0.9998840093612672
Mir423	8mer-1a	DOK3	537	112	119	112	119	29211634	x	8mer-1a	537	NA	0	Mir-423	>GAGGGGC	>GCCCCTCA	0.9998840093612672
Mir423	8mer-1a	RSPO1	550	293	300	293	300	30148959	x	8mer-1a	550	NA	0	Mir-423	>GAGGGGC	>GCCCCTCA	0.9998840093612672
Mir423	8mer-1a	SPG7	474	233	240	233	240	22043373	x	8mer-1a	474	NA	0	Mir-423	>GAGGGGC	>GCCCCTCA	0.9998840093612672
Mir423	8mer-1a	TOMM34	442	103	110	103	110	18545773	x	8mer-1a	442	NA	0	Mir-423	>GAGGGGC	>GCCCCTCA	0.9998840093612672
Mir423	8mer-1a	IGDCC3	362	216	223	216	223	6429370	x	8mer-1a	362	NA	0	Mir-423	>GAGGGGC	>GCCCCTCA	0.9998840093612672
Mir423	8mer-1a	TLE5	486	366	373	366	373	23281194	x	8mer-1a	486	NA	0	Mir-423	>GAGGGGC	>GCCCCTCA	0.9998840093612672
Mir423	8mer-1a	CTSD	534	137	144	137	144	29001523	x	8mer-1a	534	NA	0	Mir-423	>GAGGGGC	>GCCCCTCA	0.9998840093612672
Mir423	8mer-1a	MARCO	462	76	83	76	83	19912623	x	8mer-1a	462	NA	0	Mir-423	>GAGGGGC	>GCCCCTCA	0.9998840093612672
Mir423	8mer-1a	MACROD1	357	26	33	26	33	5538019	x	8mer-1a	357	NA	0	Mir-423	>GAGGGGC	>GCCCCTCA	0.9998840093612672
Mir423	8mer-1a	SH3RF1	358	35	42	35	42	5914259	x	8mer-1a	358	NA	0	Mir-423	>GAGGGGC	>GCCCCTCA	0.9998840093612672
Mir423	8mer-1a	GDPD5	404	195	202	195	202	11011940	x	8mer-1a	404	NA	0	Mir-423	>GAGGGGC	>GCCCCTCA	0.9998840093612672
Mir423	8mer-1a	DYNLRB1	474	40	47	40	47	21959063	x	8mer-1a	474	NA	0	Mir-423	>GAGGGGC	>GCCCCTCA	0.9998840093612672
Mir423	8mer-1a	CCT3	474	116	123	116	123	21707963	x	8mer-1a	474	NA	0	Mir-423	>GAGGGGC	>GCCCCTCA	0.9998840093612672
Mir423	8mer-1a	TMEM190	333	17	24	17	24	2721505	x	8mer-1a	333	NA	0	Mir-423	>GAGGGGC	>GCCCCTCA	0.9998840093612672
Mir423	8mer-1a	MFAP2	509	298	305	298	305	23557016	x	8mer-1a	509	NA	0	Mir-423	>GAGGGGC	>GCCCCTCA	0.9998840093612672
Mir423	8mer-1a	TMEM8B	514	206	213	206	213	24717588	x	8mer-1a	514	NA	0	Mir-423	>GAGGGGC	>GCCCCTCA	0.9998840093612672
Mir423	8mer-1a	TNFRSF1A	330	557	564	557	564	1622894	x	8mer-1a	330	NA	0	Mir-423	>GAGGGGC	>GCCCCTCA	0.9998840093612672
Mir423	8mer-1a	DPH2	404	130	137	130	137	11098282	x	8mer-1a	404	NA	0	Mir-423	>GAGGGGC	>GCCCCTCA	0.9998840093612672
Mir423	8mer-1a	ANPEP	532	172	179	172	179	28047582	x	8mer-1a	532	NA	0	Mir-423	>GAGGGGC	>GCCCCTCA	0.9998840093612672
Mir423	8mer-1a	TPRN	486	143	150	143	150	23217933	x	8mer-1a	486	NA	0	Mir-423	>GAGGGGC	>GCCCCTCA	0.9998840093612672
Mir423	8mer-1a	S100A11	394	157	164	157	164	9434505	x	8mer-1a	394	NA	0	Mir-423	>GAGGGGC	>GCCCCTCA	0.9998840093612672
Mir423	8mer-1a	SPATA32	322	644	651	644	651	333871	x	8mer-1a	322	NA	0	Mir-423	>GAGGGGC	>GCCCCTCA	0.9998840093612672
Mir423	8mer-1a	LRRC20	362	65	72	65	72	6571056	x	8mer-1a	362	NA	0	Mir-423	>GAGGGGC	>GCCCCTCA	0.9998840093612672
Mir423	8mer-1a	HOXB9	346	318	325	318	325	3598451	x	8mer-1a	346	NA	0	Mir-423	>GAGGGGC	>GCCCCTCA	0.9998840093612672
Mir423	8mer-1a	FBXO44	514	411	418	411	418	24736673	x	8mer-1a	514	NA	0	Mir-423	>GAGGGGC	>GCCCCTCA	0.9998840093612672
Mir423	8mer-1a	SLC25A48	485	185	192	185	192	22700043	x	8mer-1a	485	NA	0	Mir-423	>GAGGGGC	>GCCCCTCA	0.9998840093612672
Mir423	8mer-1a	TNIP1	420	127	134	127	134	13178685	x	8mer-1a	420	NA	0	Mir-423	>GAGGGGC	>GCCCCTCA	0.9998840093612672
Mir423	8mer-1a	CREB3L1	514	320	327	320	327	24777551	x	8mer-1a	514	NA	0	Mir-423	>GAGGGGC	>GCCCCTCA	0.9998840093612672
Mir423	8mer-1a	CCNL2	538	389	396	389	396	29498052	x	8mer-1a	538	NA	0	Mir-423	>GAGGGGC	>GCCCCTCA	0.9998840093612672
Mir423	8mer-1a	SLC12A9	538	52	59	52	59	29719052	x	8mer-1a	538	NA	0	Mir-423	>GAGGGGC	>GCCCCTCA	0.9998840093612672
Mir423	8mer-1a	PPL	411	117	124	117	124	11765641	x	8mer-1a	411	NA	0	Mir-423	>GAGGGGC	>GCCCCTCA	0.9998840093612672
Mir423	8mer-1a	ARL4D	474	65	72	65	72	22011191	x	8mer-1a	474	NA	0	Mir-423	>GAGGGGC	>GCCCCTCA	0.9998840093612672
Mir423	8mer-1a	PYCR3	448	811	818	811	818	19709805	x	8mer-1a	448	NA	0	Mir-423	>GAGGGGC	>GCCCCTCA	0.9998840093612672
Mir423	8mer-1a	ABCD1	404	907	914	907	914	11265418	x	8mer-1a	404	NA	0	Mir-423	>GAGGGGC	>GCCCCTCA	0.9998840093612672
Mir423	8mer-1a	SCARB1	448	640	647	640	647	19750395	x	8mer-1a	448	NA	0	Mir-423	>GAGGGGC	>GCCCCTCA	0.9998840093612672
Mir423	8mer-1a	NUP188	331	355	362	355	362	2022781	x	8mer-1a	331	NA	0	Mir-423	>GAGGGGC	>GCCCCTCA	0.9998840093612672
Mir423	8mer-1a	OGDH	345	411	418	411	418	3013827	x	8mer-1a	345	NA	0	Mir-423	>GAGGGGC	>GCCCCTCA	0.9998840093612672
Mir423	8mer-1a	CFAP107	519	102	109	102	109	25732560	x	8mer-1a	519	NA	0	Mir-423	>GAGGGGC	>GCCCCTCA	0.9998840093612672
Mir423	8mer-1a	MAP1LC3A	366	291	298	291	298	6832465	x	8mer-1a	366	NA	0	Mir-423	>GAGGGGC	>GCCCCTCA	0.9998840093612672
Mir423	8mer-1a	PGPEP1L	322	197	204	197	204	348989	x	8mer-1a	322	NA	0	Mir-423	>GAGGGGC	>GCCCCTCA	0.9998840093612672
Mir423	8mer-1a	TGFB1I1	425	364	371	364	371	14192278	x	8mer-1a	425	NA	0	Mir-423	>GAGGGGC	>GCCCCTCA	0.9998840093612672
Mir423	8mer-1a	AP2M1	448	327	334	327	334	19566057	x	8mer-1a	448	NA	0	Mir-423	>GAGGGGC	>GCCCCTCA	0.9998840093612672
Mir423	8mer-1a	UNC5A	524	546	553	546	553	26434047	x	8mer-1a	524	NA	0	Mir-423	>GAGGGGC	>GCCCCTCA	0.9998840093612672
Mir423	8mer-1a	ODC1	330	234	241	234	241	1545435	x	8mer-1a	330	NA	0	Mir-423	>GAGGGGC	>GCCCCTCA	0.9998840093612672
Mir423	8mer-1a	PSD	358	96	103	96	103	5752966	x	8mer-1a	358	NA	0	Mir-423	>GAGGGGC	>GCCCCTCA	0.9998840093612672
Mir423	8mer-1a	DLK1	534	41	48	41	48	29040060	x	8mer-1a	534	NA	0	Mir-423	>GAGGGGC	>GCCCCTCA	0.9998840093612672
Mir423	8mer-1a	BNIP3	538	472	479	472	479	29741391	x	8mer-1a	538	NA	0	Mir-423	>GAGGGGC	>GCCCCTCA	0.9998840093612672
Mir423	8mer-1a	DOK3	350	156	163	156	163	3997249	x	8mer-1a	350	NA	0	Mir-423	>GAGGGGC	>GCCCCTCA	0.9998840093612672
Mir423	8mer-1a	PES1	530	287	294	287	294	27448301	x	8mer-1a	530	NA	0	Mir-423	>GAGGGGC	>GCCCCTCA	0.9998840093612672
Mir423	8mer-1a	C16H2ORF16	407	19	26	19	26	11517809	x	8mer-1a	407	NA	0	Mir-423	>GAGGGGC	>GCCCCTCA	0.9998840093612672
Mir423	8mer-1a	SH3BP4	417	445	452	445	452	12247929	x	8mer-1a	417	NA	0	Mir-423	>GAGGGGC	>GCCCCTCA	0.9998840093612672
Mir423	8mer-1a	MTRR	345	225	232	225	232	2821035	x	8mer-1a	345	NA	0	Mir-423	>GAGGGGC	>GCCCCTCA	0.9998840093612672
Mir423	8mer-1a	FLNC	350	121	128	121	128	4167315	x	8mer-1a	350	NA	0	Mir-423	>GAGGGGC	>GCCCCTCA	0.9998840093612672
Mir423	8mer-1a	RBBP8NL	420	52	59	52	59	13379709	x	8mer-1a	420	NA	0	Mir-423	>GAGGGGC	>GCCCCTCA	0.9998840093612672
Mir423	8mer-1a	ANPEP	442	212	219	212	219	18316821	x	8mer-1a	442	NA	0	Mir-423	>GAGGGGC	>GCCCCTCA	0.9998840093612672
Mir423	8mer-1a	LSG1	404	302	309	302	309	10926079	x	8mer-1a	404	NA	0	Mir-423	>GAGGGGC	>GCCCCTCA	0.9998840093612672
Mir423	8mer-1a	RASGRP3	515	162	169	162	169	25080131	x	8mer-1a	515	NA	0	Mir-423	>GAGGGGC	>GCCCCTCA	0.9998840093612672
Mir423	8mer-1a	WNT10A	537	399	406	399	406	29242683	x	8mer-1a	537	NA	0	Mir-423	>GAGGGGC	>GCCCCTCA	0.9998840093612672
Mir423	8mer-1a	ZNF335	531	257	264	257	264	27853783	x	8mer-1a	531	NA	0	Mir-423	>GAGGGGC	>GCCCCTCA	0.9998840093612672
Mir423	8mer-1a	MFAP2	411	175	182	175	182	11780855	x	8mer-1a	411	NA	0	Mir-423	>GAGGGGC	>GCCCCTCA	0.9998840093612672
Mir423	8mer-1a	CIMAP1B	531	366	373	366	373	27813307	x	8mer-1a	531	NA	0	Mir-423	>GAGGGGC	>GCCCCTCA	0.9998840093612672
Mir423	8mer-1a	ADAMTS7	322	87	94	87	94	352135	x	8mer-1a	322	NA	0	Mir-423	>GAGGGGC	>GCCCCTCA	0.9998840093612672
Mir423	8mer-1a	IGSF5	333	760	767	760	767	2341050	x	8mer-1a	333	NA	0	Mir-423	>GAGGGGC	>GCCCCTCA	0.9998840093612672
Mir423	8mer-1a	WHRN	357	594	601	594	601	5292879	x	8mer-1a	357	NA	0	Mir-423	>GAGGGGC	>GCCCCTCA	0.9998840093612672
Mir423	8mer-1a	STK25	524	226	233	226	233	26514438	x	8mer-1a	524	NA	0	Mir-423	>GAGGGGC	>GCCCCTCA	0.9998840093612672
Mir423	8mer-1a	PLD2	404	60	67	60	67	11138888	x	8mer-1a	404	NA	0	Mir-423	>GAGGGGC	>GCCCCTCA	0.9998840093612672
Mir423	8mer-1a	SCLY	396	768	775	768	775	9875105	x	8mer-1a	396	NA	0	Mir-423	>GAGGGGC	>GCCCCTCA	0.9998840093612672
Mir423	8mer-1a	IFT140	462	98	105	98	105	20210756	x	8mer-1a	462	NA	0	Mir-423	>GAGGGGC	>GCCCCTCA	0.9998840093612672
Mir423	8mer-1a	CAPN1	330	513	520	513	520	1725295	x	8mer-1a	330	NA	0	Mir-423	>GAGGGGC	>GCCCCTCA	0.9998840093612672
Mir423	8mer-1a	WBP2	519	725	732	725	732	25587931	x	8mer-1a	519	NA	0	Mir-423	>GAGGGGC	>GCCCCTCA	0.9998840093612672
Mir423	8mer-1a	TMEM39B	425	118	125	118	125	13991682	x	8mer-1a	425	NA	0	Mir-423	>GAGGGGC	>GCCCCTCA	0.9998840093612672
Mir423	8mer-1a	CHST1	447	854	861	854	861	19111715	x	8mer-1a	447	NA	0	Mir-423	>GAGGGGC	>GCCCCTCA	0.9998840093612672
Mir423	8mer-1a	DRG2	530	309	316	309	316	27533705	x	8mer-1a	530	NA	0	Mir-423	>GAGGGGC	>GCCCCTCA	0.9998840093612672
Mir423	8mer-1a	CLIP2	510	309	316	309	316	24284740	x	8mer-1a	510	NA	0	Mir-423	>GAGGGGC	>GCCCCTCA	0.9998840093612672
Mir423	8mer-1a	TNIP1	419	127	134	127	134	12736689	x	8mer-1a	419	NA	0	Mir-423	>GAGGGGC	>GCCCCTCA	0.9998840093612672
Mir423	8mer-1a	POMP	467	73	80	73	80	20396462	x	8mer-1a	467	NA	0	Mir-423	>GAGGGGC	>GCCCCTCA	0.9998840093612672
Mir423	8mer-1a	FAM89B	486	121	128	121	128	23290723	x	8mer-1a	486	NA	0	Mir-423	>GAGGGGC	>GCCCCTCA	0.9998840093612672
Mir423	8mer-1a	ZMIZ2	532	327	334	327	334	28132332	x	8mer-1a	532	NA	0	Mir-423	>GAGGGGC	>GCCCCTCA	0.9998840093612672
Mir423	8mer-1a	MYOM1	394	530	537	530	537	9548713	x	8mer-1a	394	NA	0	Mir-423	>GAGGGGC	>GCCCCTCA	0.9998840093612672
Mir423	8mer-1a	OGFOD2	346	44	51	44	51	3483777	x	8mer-1a	346	NA	0	Mir-423	>GAGGGGC	>GCCCCTCA	0.9998840093612672
Mir423	8mer-1a	RNASEH2C	350	337	344	337	344	4223916	x	8mer-1a	350	NA	0	Mir-423	>GAGGGGC	>GCCCCTCA	0.9998840093612672
Mir423	8mer-1a	FGD3	362	162	169	162	169	6522797	x	8mer-1a	362	NA	0	Mir-423	>GAGGGGC	>GCCCCTCA	0.9998840093612672
Mir423	8mer-1a	TUBB4A	327	25	32	25	32	1312601	x	8mer-1a	327	NA	0	Mir-423	>GAGGGGC	>GCCCCTCA	0.9998840093612672
Mir423	8mer-1a	BEGAIN	380	111	118	111	118	8425933	x	8mer-1a	380	NA	0	Mir-423	>GAGGGGC	>GCCCCTCA	0.9998840093612672
Mir423	8mer-1a	FGF17	538	27	34	27	34	29593734	x	8mer-1a	538	NA	0	Mir-423	>GAGGGGC	>GCCCCTCA	0.9998840093612672
Mir423	8mer-1a	TBC1D17	485	85	92	85	92	22916834	x	8mer-1a	485	NA	0	Mir-423	>GAGGGGC	>GCCCCTCA	0.9998840093612672
Mir423	8mer-1a	DOK1	351	121	128	121	128	4697398	x	8mer-1a	351	NA	0	Mir-423	>GAGGGGC	>GCCCCTCA	0.9998840093612672
Mir423	8mer-1a	CD151	524	427	434	427	434	26515652	x	8mer-1a	524	NA	0	Mir-423	>GAGGGGC	>GCCCCTCA	0.9998840093612672
Mir423	8mer-1a	CPSF4	525	665	672	665	672	27141404	x	8mer-1a	525	NA	0	Mir-423	>GAGGGGC	>GCCCCTCA	0.9998840093612672
Mir423	8mer-1a	THAP8	322	304	311	304	311	299871	x	8mer-1a	322	NA	0	Mir-423	>GAGGGGC	>GCCCCTCA	0.9998840093612672
Mir423	8mer-1a	NLRP6	417	638	645	638	645	12519121	x	8mer-1a	417	NA	0	Mir-423	>GAGGGGC	>GCCCCTCA	0.9998840093612672
Mir423	8mer-1a	CH25H	468	103	110	103	110	20998074	x	8mer-1a	468	NA	0	Mir-423	>GAGGGGC	>GCCCCTCA	0.9998840093612672
Mir423	8mer-1a	ZMIZ2	396	326	333	326	333	9886149	x	8mer-1a	396	NA	0	Mir-423	>GAGGGGC	>GCCCCTCA	0.9998840093612672
Mir423	8mer-1a	PPP1R13L	525	377	384	377	384	26810874	x	8mer-1a	525	NA	0	Mir-423	>GAGGGGC	>GCCCCTCA	0.9998840093612672
Mir423	8mer-1a	FBXW12	482	386	393	386	393	22108503	x	8mer-1a	482	NA	0	Mir-423	>GAGGGGC	>GCCCCTCA	0.9998840093612672
Mir423	8mer-1a	SLC43A1	425	550	557	550	557	14131244	x	8mer-1a	425	NA	0	Mir-423	>GAGGGGC	>GCCCCTCA	0.9998840093612672
Mir423	8mer-1a	HAAO	510	229	236	229	236	24208893	x	8mer-1a	510	NA	0	Mir-423	>GAGGGGC	>GCCCCTCA	0.9998840093612672
Mir423	8mer-1a	TOMM5	525	149	156	149	156	26842309	x	8mer-1a	525	NA	0	Mir-423	>GAGGGGC	>GCCCCTCA	0.9998840093612672
Mir423	8mer-1a	VAMP8	345	108	115	108	115	2921152	x	8mer-1a	345	NA	0	Mir-423	>GAGGGGC	>GCCCCTCA	0.9998840093612672
Mir423	8mer-1a	EIF2B1	482	53	60	53	60	22400758	x	8mer-1a	482	NA	0	Mir-423	>GAGGGGC	>GCCCCTCA	0.9998840093612672
Mir423	8mer-1a	ZNF276	394	133	140	133	140	9669716	x	8mer-1a	394	NA	0	Mir-423	>GAGGGGC	>GCCCCTCA	0.9998840093612672
Mir423	8mer-1a	OAT	351	291	298	291	298	4740222	x	8mer-1a	351	NA	0	Mir-423	>GAGGGGC	>GCCCCTCA	0.9998840093612672
Mir423	8mer-1a	DEDD2	550	456	463	456	463	30233907	x	8mer-1a	550	NA	0	Mir-423	>GAGGGGC	>GCCCCTCA	0.9998840093612672
Mir423	8mer-1a	CHD7	326	638	645	638	645	883616	x	8mer-1a	326	NA	0	Mir-423	>GAGGGGC	>GCCCCTCA	0.9998840093612672
Mir423	8mer-1a	KAT5	440	141	148	141	148	18017845	x	8mer-1a	440	NA	0	Mir-423	>GAGGGGC	>GCCCCTCA	0.9998840093612672
Mir423	8mer-1a	LONP2	327	124	131	124	131	1400380	x	8mer-1a	327	NA	0	Mir-423	>GAGGGGC	>GCCCCTCA	0.9998840093612672
Mir423	8mer-1a	TBR1	394	54	61	54	61	9478352	x	8mer-1a	394	NA	0	Mir-423	>GAGGGGC	>GCCCCTCA	0.9998840093612672
Mir423	8mer-1a	SLC23A2	404	191	198	191	198	10912467	x	8mer-1a	404	NA	0	Mir-423	>GAGGGGC	>GCCCCTCA	0.9998840093612672
Mir423	8mer-1a	TIAM2	522	22	29	22	29	26029133	x	8mer-1a	522	NA	0	Mir-423	>GAGGGGC	>GCCCCTCA	0.9998840093612672
Mir423	8mer-1a	TNRC18	467	382	389	382	389	20524288	x	8mer-1a	467	NA	0	Mir-423	>GAGGGGC	>GCCCCTCA	0.9998840093612672
Mir423	8mer-1a	FAM110A	509	224	231	224	231	23679622	x	8mer-1a	509	NA	0	Mir-423	>GAGGGGC	>GCCCCTCA	0.9998840093612672
Mir423	8mer-1a	CIDEC	462	52	59	52	59	20142304	x	8mer-1a	462	NA	0	Mir-423	>GAGGGGC	>GCCCCTCA	0.9998840093612672
Mir423	8mer-1a	MADD	510	386	393	386	393	24171601	x	8mer-1a	510	NA	0	Mir-423	>GAGGGGC	>GCCCCTCA	0.9998840093612672
Mir423	8mer-1a	IFRD1	467	458	465	458	465	20598848	x	8mer-1a	467	NA	0	Mir-423	>GAGGGGC	>GCCCCTCA	0.9998840093612672
Mir423	8mer-1a	PTCH2	357	188	195	188	195	5382261	x	8mer-1a	357	NA	0	Mir-423	>GAGGGGC	>GCCCCTCA	0.9998840093612672
Mir423	8mer-1a	ODC1	356	229	236	229	236	4941773	x	8mer-1a	356	NA	0	Mir-423	>GAGGGGC	>GCCCCTCA	0.9998840093612672
Mir423	8mer-1a	MICALL2	362	66	73	66	73	6636016	x	8mer-1a	362	NA	0	Mir-423	>GAGGGGC	>GCCCCTCA	0.9998840093612672
Mir423	8mer-1a	MRGBP	442	189	196	189	196	18542497	x	8mer-1a	442	NA	0	Mir-423	>GAGGGGC	>GCCCCTCA	0.9998840093612672
Mir423	8mer-1a	PRSS8	553	395	402	395	402	30902739	x	8mer-1a	553	NA	0	Mir-423	>GAGGGGC	>GCCCCTCA	0.9998840093612672
Mir423	8mer-1a	TTLL6	537	299	306	299	306	29395931	x	8mer-1a	537	NA	0	Mir-423	>GAGGGGC	>GCCCCTCA	0.9998840093612672
Mir423	8mer-1a	KCNU1	486	22	29	22	29	23203003	x	8mer-1a	486	NA	0	Mir-423	>GAGGGGC	>GCCCCTCA	0.9998840093612672
Mir423	8mer-1a	PRR12	510	411	418	411	418	24259123	x	8mer-1a	510	NA	0	Mir-423	>GAGGGGC	>GCCCCTCA	0.9998840093612672
Mir423	8mer-1a	ERBB2	331	33	40	33	40	2273891	x	8mer-1a	331	NA	0	Mir-423	>GAGGGGC	>GCCCCTCA	0.9998840093612672
Mir423	8mer-1a	MFSD5	420	91	98	91	98	13304382	x	8mer-1a	420	NA	0	Mir-423	>GAGGGGC	>GCCCCTCA	0.9998840093612672
Mir423	8mer-1a	DPH2	482	105	112	105	112	22066897	x	8mer-1a	482	NA	0	Mir-423	>GAGGGGC	>GCCCCTCA	0.9998840093612672
Mir423	8mer-1a	MAP2K3	380	731	738	731	738	8515468	x	8mer-1a	380	NA	0	Mir-423	>GAGGGGC	>GCCCCTCA	0.9998840093612672
Mir423	8mer-1a	MFAP2	358	304	311	304	311	5693313	x	8mer-1a	358	NA	0	Mir-423	>GAGGGGC	>GCCCCTCA	0.9998840093612672
Mir423	8mer-1a	ABCA2	326	200	207	200	207	867038	x	8mer-1a	326	NA	0	Mir-423	>GAGGGGC	>GCCCCTCA	0.9998840093612672
Mir423	8mer-1a	FGF19	537	484	491	484	491	29283054	x	8mer-1a	537	NA	0	Mir-423	>GAGGGGC	>GCCCCTCA	0.9998840093612672
Mir423	8mer-1a	CLCF1	532	328	335	328	335	28150736	x	8mer-1a	532	NA	0	Mir-423	>GAGGGGC	>GCCCCTCA	0.9998840093612672
Mir423	8mer-1a	ARL4D	530	65	72	65	72	27551066	x	8mer-1a	530	NA	0	Mir-423	>GAGGGGC	>GCCCCTCA	0.9998840093612672
Mir423	8mer-1a	PTPRF	448	300	307	300	307	19631942	x	8mer-1a	448	NA	0	Mir-423	>GAGGGGC	>GCCCCTCA	0.9998840093612672
Mir423	8mer-1a	STX17	357	243	250	243	250	5295657	x	8mer-1a	357	NA	0	Mir-423	>GAGGGGC	>GCCCCTCA	0.9998840093612672
Mir423	8mer-1a	SYNGR2	407	744	751	744	751	11577244	x	8mer-1a	407	NA	0	Mir-423	>GAGGGGC	>GCCCCTCA	0.9998840093612672
Mir423	8mer-1a	C13H9ORF85	485	416	423	416	423	22842109	x	8mer-1a	485	NA	0	Mir-423	>GAGGGGC	>GCCCCTCA	0.9998840093612672
Mir423	8mer-1a	MXD3	522	133	140	133	140	26004613	x	8mer-1a	522	NA	0	Mir-423	>GAGGGGC	>GCCCCTCA	0.9998840093612672
Mir423	8mer-1a	PPP6R1	398	169	176	169	176	10392844	x	8mer-1a	398	NA	0	Mir-423	>GAGGGGC	>GCCCCTCA	0.9998840093612672
Mir423	8mer-1a	S100A6	534	49	56	49	56	28912892	x	8mer-1a	534	NA	0	Mir-423	>GAGGGGC	>GCCCCTCA	0.9998840093612672
Mir423	8mer-1a	MOG	448	579	586	579	586	19795161	x	8mer-1a	448	NA	0	Mir-423	>GAGGGGC	>GCCCCTCA	0.9998840093612672
Mir423	8mer-1a	NEK8	519	774	781	774	781	25565254	x	8mer-1a	519	NA	0	Mir-423	>GAGGGGC	>GCCCCTCA	0.9998840093612672
Mir423	8mer-1a	GPSM3	350	109	116	109	116	4146018	x	8mer-1a	350	NA	0	Mir-423	>GAGGGGC	>GCCCCTCA	0.9998840093612672
Mir423	8mer-1a	MDFI	345	108	115	108	115	2832770	x	8mer-1a	345	NA	0	Mir-423	>GAGGGGC	>GCCCCTCA	0.9998840093612672
Mir423	8mer-1a	POLR2J	362	129	136	129	136	6632722	x	8mer-1a	362	NA	0	Mir-423	>GAGGGGC	>GCCCCTCA	0.9998840093612672
Mir423	8mer-1a	GPX3	330	210	217	210	217	1480916	x	8mer-1a	330	NA	0	Mir-423	>GAGGGGC	>GCCCCTCA	0.9998840093612672
Mir423	8mer-1a	AMT	380	476	483	476	483	8575335	x	8mer-1a	380	NA	0	Mir-423	>GAGGGGC	>GCCCCTCA	0.9998840093612672
Mir423	8mer-1a	LMTK3	396	236	243	236	243	10024152	x	8mer-1a	396	NA	0	Mir-423	>GAGGGGC	>GCCCCTCA	0.9998840093612672
Mir423	8mer-1a	MROH6	538	795	802	795	802	29758684	x	8mer-1a	538	NA	0	Mir-423	>GAGGGGC	>GCCCCTCA	0.9998840093612672
Mir423	8mer-1a	MTRR	522	686	693	686	693	26010627	x	8mer-1a	522	NA	0	Mir-423	>GAGGGGC	>GCCCCTCA	0.9998840093612672
Mir423	8mer-1a	MEAK7	330	168	175	168	175	1806507	x	8mer-1a	330	NA	0	Mir-423	>GAGGGGC	>GCCCCTCA	0.9998840093612672
Mir423	8mer-1a	NDN	420	30	37	30	37	13139045	x	8mer-1a	420	NA	0	Mir-423	>GAGGGGC	>GCCCCTCA	0.9998840093612672
Mir423	8mer-1a	ATP5F1D	394	25	32	25	32	9398908	x	8mer-1a	394	NA	0	Mir-423	>GAGGGGC	>GCCCCTCA	0.9998840093612672
Mir423	8mer-1a	TTC23	514	521	528	521	528	24678576	x	8mer-1a	514	NA	0	Mir-423	>GAGGGGC	>GCCCCTCA	0.9998840093612672
Mir423	8mer-1a	RNF165	359	337	344	337	344	6051945	x	8mer-1a	359	NA	0	Mir-423	>GAGGGGC	>GCCCCTCA	0.9998840093612672
Mir423	8mer-1a	DGUOK	485	100	107	100	107	22865631	x	8mer-1a	485	NA	0	Mir-423	>GAGGGGC	>GCCCCTCA	0.9998840093612672
Mir423	8mer-1a	PKDCC	331	283	290	283	290	2153409	x	8mer-1a	331	NA	0	Mir-423	>GAGGGGC	>GCCCCTCA	0.9998840093612672
Mir423	8mer-1a	GFOD1	396	285	292	285	292	9895451	x	8mer-1a	396	NA	0	Mir-423	>GAGGGGC	>GCCCCTCA	0.9998840093612672
Mir423	8mer-1a	NMRK2	359	209	216	209	216	6109390	x	8mer-1a	359	NA	0	Mir-423	>GAGGGGC	>GCCCCTCA	0.9998840093612672
Mir423	8mer-1a	THAP8	346	297	304	297	304	3572187	x	8mer-1a	346	NA	0	Mir-423	>GAGGGGC	>GCCCCTCA	0.9998840093612672
Mir423	8mer-1a	DPH2	447	122	129	122	129	19353234	x	8mer-1a	447	NA	0	Mir-423	>GAGGGGC	>GCCCCTCA	0.9998840093612672
Mir423	8mer-1a	B9D2	358	218	225	218	225	5833533	x	8mer-1a	358	NA	0	Mir-423	>GAGGGGC	>GCCCCTCA	0.9998840093612672
Mir423	8mer-1a	YPEL3	440	89	96	89	96	18101240	x	8mer-1a	440	NA	0	Mir-423	>GAGGGGC	>GCCCCTCA	0.9998840093612672
Mir423	8mer-1a	CCDC69	531	180	187	180	187	27661617	x	8mer-1a	531	NA	0	Mir-423	>GAGGGGC	>GCCCCTCA	0.9998840093612672
Mir423	8mer-1a	ARL4D	396	64	71	64	71	10002529	x	8mer-1a	396	NA	0	Mir-423	>GAGGGGC	>GCCCCTCA	0.9998840093612672
Mir423	8mer-1a	OLFM1	394	163	170	163	170	9519164	x	8mer-1a	394	NA	0	Mir-423	>GAGGGGC	>GCCCCTCA	0.9998840093612672
Mir423	8mer-1a	RHOD	357	408	415	408	415	5532940	x	8mer-1a	357	NA	0	Mir-423	>GAGGGGC	>GCCCCTCA	0.9998840093612672
Mir423	8mer-1a	TMEM198	396	372	379	372	379	9876361	x	8mer-1a	396	NA	0	Mir-423	>GAGGGGC	>GCCCCTCA	0.9998840093612672
Mir423	8mer-1a	SMIM12	442	481	488	481	488	18254584	x	8mer-1a	442	NA	0	Mir-423	>GAGGGGC	>GCCCCTCA	0.9998840093612672
Mir423	8mer-1a	KLC2	357	686	693	686	693	5532098	x	8mer-1a	357	NA	0	Mir-423	>GAGGGGC	>GCCCCTCA	0.9998840093612672
Mir423	8mer-1a	SUFU	485	546	553	546	553	22679988	x	8mer-1a	485	NA	0	Mir-423	>GAGGGGC	>GCCCCTCA	0.9998840093612672
Mir423	8mer-1a	C1QTNF5	380	271	278	271	278	8317525	x	8mer-1a	380	NA	0	Mir-423	>GAGGGGC	>GCCCCTCA	0.9998840093612672
Mir423	8mer-1a	NDUFB7	509	49	56	49	56	23471237	x	8mer-1a	509	NA	0	Mir-423	>GAGGGGC	>GCCCCTCA	0.9998840093612672
Mir423	8mer-1a	RCE1	553	191	198	191	198	30517776	x	8mer-1a	553	NA	0	Mir-423	>GAGGGGC	>GCCCCTCA	0.9998840093612672
Mir423	8mer-1a	ADIPOR1	404	249	256	249	256	11185210	x	8mer-1a	404	NA	0	Mir-423	>GAGGGGC	>GCCCCTCA	0.9998840093612672
Mir423	8mer-1a	FOXF1	330	70	77	70	77	1806215	x	8mer-1a	330	NA	0	Mir-423	>GAGGGGC	>GCCCCTCA	0.9998840093612672
Mir423	8mer-1a	ZFP11	366	350	357	350	357	7085030	x	8mer-1a	366	NA	0	Mir-423	>GAGGGGC	>GCCCCTCA	0.9998840093612672
Mir423	8mer-1a	WDR54	398	504	511	504	511	10292847	x	8mer-1a	398	NA	0	Mir-423	>GAGGGGC	>GCCCCTCA	0.9998840093612672
Mir423	8mer-1a	PLA2G2F	394	161	168	161	168	9414973	x	8mer-1a	394	NA	0	Mir-423	>GAGGGGC	>GCCCCTCA	0.9998840093612672
Mir423	8mer-1a	CERS2	530	16	23	16	23	27215171	x	8mer-1a	530	NA	0	Mir-423	>GAGGGGC	>GCCCCTCA	0.9998840093612672
Mir423	8mer-1a	TOMM34	326	328	335	328	335	1033092	x	8mer-1a	326	NA	0	Mir-423	>GAGGGGC	>GCCCCTCA	0.9998840093612672
Mir423	8mer-1a	PPP1R7	534	78	85	78	85	28851286	x	8mer-1a	534	NA	0	Mir-423	>GAGGGGC	>GCCCCTCA	0.9998840093612672
Mir423	8mer-1a	PHPT1	515	107	114	107	114	25382106	x	8mer-1a	515	NA	0	Mir-423	>GAGGGGC	>GCCCCTCA	0.9998840093612672
Mir423	8mer-1a	SLC46A1	345	97	104	97	104	3105774	x	8mer-1a	345	NA	0	Mir-423	>GAGGGGC	>GCCCCTCA	0.9998840093612672
Mir423	8mer-1a	PITPNM1	537	117	124	117	124	29283734	x	8mer-1a	537	NA	0	Mir-423	>GAGGGGC	>GCCCCTCA	0.9998840093612672
Mir423	8mer-1a	B4GALT2	442	202	209	202	209	18258559	x	8mer-1a	442	NA	0	Mir-423	>GAGGGGC	>GCCCCTCA	0.9998840093612672
Mir423	8mer-1a	SUMF1	534	257	264	257	264	29038526	x	8mer-1a	534	NA	0	Mir-423	>GAGGGGC	>GCCCCTCA	0.9998840093612672
Mir423	8mer-1a	MRPL57	482	34	41	34	41	22328219	x	8mer-1a	482	NA	0	Mir-423	>GAGGGGC	>GCCCCTCA	0.9998840093612672
Mir423	8mer-1a	TMED3	346	21	28	21	28	3239533	x	8mer-1a	346	NA	0	Mir-423	>GAGGGGC	>GCCCCTCA	0.9998840093612672
Mir423	8mer-1a	BAIAP2L2	534	143	150	143	150	28815412	x	8mer-1a	534	NA	0	Mir-423	>GAGGGGC	>GCCCCTCA	0.9998840093612672
Mir423	8mer-1a	MEF2B	331	26	33	26	33	1965751	x	8mer-1a	331	NA	0	Mir-423	>GAGGGGC	>GCCCCTCA	0.9998840093612672
Mir423	8mer-1a	ACE	356	209	216	209	216	4974504	x	8mer-1a	356	NA	0	Mir-423	>GAGGGGC	>GCCCCTCA	0.9998840093612672
Mir423	8mer-1a	HRH3	417	68	75	68	75	12488064	x	8mer-1a	417	NA	0	Mir-423	>GAGGGGC	>GCCCCTCA	0.9998840093612672
Mir423	8mer-1a	AMIGO3	510	864	871	864	871	24132032	x	8mer-1a	510	NA	0	Mir-423	>GAGGGGC	>GCCCCTCA	0.9998840093612672
Mir423	8mer-1a	MFSD5	522	95	102	95	102	26088577	x	8mer-1a	522	NA	0	Mir-423	>GAGGGGC	>GCCCCTCA	0.9998840093612672
Mir423	8mer-1a	TMEM163	553	137	144	137	144	30597255	x	8mer-1a	553	NA	0	Mir-423	>GAGGGGC	>GCCCCTCA	0.9998840093612672
Mir423	8mer-1a	UNC5A	326	517	524	517	524	1043592	x	8mer-1a	326	NA	0	Mir-423	>GAGGGGC	>GCCCCTCA	0.9998840093612672
Mir423	8mer-1a	DVL1	447	250	257	250	257	19338679	x	8mer-1a	447	NA	0	Mir-423	>GAGGGGC	>GCCCCTCA	0.9998840093612672
Mir423	8mer-1a	STARD3	419	141	148	141	148	13055345	x	8mer-1a	419	NA	0	Mir-423	>GAGGGGC	>GCCCCTCA	0.9998840093612672
Mir423	8mer-1a	CHI3L1	322	321	328	321	328	255482	x	8mer-1a	322	NA	0	Mir-423	>GAGGGGC	>GCCCCTCA	0.9998840093612672
Mir423	8mer-1a	ADRA1D	351	583	590	583	590	4727273	x	8mer-1a	351	NA	0	Mir-423	>GAGGGGC	>GCCCCTCA	0.9998840093612672
Mir423	8mer-1a	TMEM82	420	127	134	127	134	13094352	x	8mer-1a	420	NA	0	Mir-423	>GAGGGGC	>GCCCCTCA	0.9998840093612672
Mir423	8mer-1a	INTS1	359	149	156	149	156	6298118	x	8mer-1a	359	NA	0	Mir-423	>GAGGGGC	>GCCCCTCA	0.9998840093612672
Mir423	8mer-1a	POLR2A	351	349	356	349	356	4799090	x	8mer-1a	351	NA	0	Mir-423	>GAGGGGC	>GCCCCTCA	0.9998840093612672
Mir423	8mer-1a	MTA1	474	264	271	264	271	21645455	x	8mer-1a	474	NA	0	Mir-423	>GAGGGGC	>GCCCCTCA	0.9998840093612672
Mir423	8mer-1a	TMEM190	462	409	416	409	416	20013612	x	8mer-1a	462	NA	0	Mir-423	>GAGGGGC	>GCCCCTCA	0.9998840093612672
Mir423	8mer-1a	FAM89B	509	128	135	128	135	23709136	x	8mer-1a	509	NA	0	Mir-423	>GAGGGGC	>GCCCCTCA	0.9998840093612672
Mir423	8mer-1a	FAM131B	509	652	659	652	659	23726652	x	8mer-1a	509	NA	0	Mir-423	>GAGGGGC	>GCCCCTCA	0.9998840093612672
Mir423	8mer-1a	CAMK1G	411	453	460	453	460	11699884	x	8mer-1a	411	NA	0	Mir-423	>GAGGGGC	>GCCCCTCA	0.9998840093612672
Mir423	8mer-1a	RLN3	420	90	97	90	97	13186936	x	8mer-1a	420	NA	0	Mir-423	>GAGGGGC	>GCCCCTCA	0.9998840093612672
Mir423	8mer-1a	BCLAF3	515	585	592	585	592	25464543	x	8mer-1a	515	NA	0	Mir-423	>GAGGGGC	>GCCCCTCA	0.9998840093612672
Mir423	8mer-1a	COPS6	447	104	111	104	111	19490936	x	8mer-1a	447	NA	0	Mir-423	>GAGGGGC	>GCCCCTCA	0.9998840093612672
Mir423	8mer-1a	RP1L1	358	391	398	391	398	5913672	x	8mer-1a	358	NA	0	Mir-423	>GAGGGGC	>GCCCCTCA	0.9998840093612672
Mir423	8mer-1a	RUFY1	530	482	489	482	489	27258720	x	8mer-1a	530	NA	0	Mir-423	>GAGGGGC	>GCCCCTCA	0.9998840093612672
Mir423	8mer-1a	RPS6KC1	366	173	180	173	180	7107429	x	8mer-1a	366	NA	0	Mir-423	>GAGGGGC	>GCCCCTCA	0.9998840093612672
Mir423	8mer-1a	WNT10B	524	711	718	711	718	26586362	x	8mer-1a	524	NA	0	Mir-423	>GAGGGGC	>GCCCCTCA	0.9998840093612672
Mir423	8mer-1a	PCP4L1	532	134	141	134	141	28003250	x	8mer-1a	532	NA	0	Mir-423	>GAGGGGC	>GCCCCTCA	0.9998840093612672
Mir423	8mer-1a	SNU13	385	601	608	601	608	8941216	x	8mer-1a	385	NA	0	Mir-423	>GAGGGGC	>GCCCCTCA	0.9998840093612672
Mir423	8mer-1a	NUP188	398	363	370	363	370	10239073	x	8mer-1a	398	NA	0	Mir-423	>GAGGGGC	>GCCCCTCA	0.9998840093612672
Mir423	8mer-1a	PDK2	447	653	660	653	660	19438665	x	8mer-1a	447	NA	0	Mir-423	>GAGGGGC	>GCCCCTCA	0.9998840093612672
Mir423	8mer-1a	GPC1	534	825	832	825	832	28851054	x	8mer-1a	534	NA	0	Mir-423	>GAGGGGC	>GCCCCTCA	0.9998840093612672
Mir423	8mer-1a	PLA2G4B	425	281	288	281	288	13943321	x	8mer-1a	425	NA	0	Mir-423	>GAGGGGC	>GCCCCTCA	0.9998840093612672
Mir423	8mer-1a	TRPV4	356	273	280	273	280	5057190	x	8mer-1a	356	NA	0	Mir-423	>GAGGGGC	>GCCCCTCA	0.9998840093612672
Mir423	8mer-1a	USP35	331	429	436	429	436	2060871	x	8mer-1a	331	NA	0	Mir-423	>GAGGGGC	>GCCCCTCA	0.9998840093612672
Mir423	8mer-1a	ALX3	534	275	282	275	282	28918918	x	8mer-1a	534	NA	0	Mir-423	>GAGGGGC	>GCCCCTCA	0.9998840093612672
Mir423	8mer-1a	ZBTB46	327	497	504	497	504	1361277	x	8mer-1a	327	NA	0	Mir-423	>GAGGGGC	>GCCCCTCA	0.9998840093612672
Mir423	8mer-1a	BBC3	550	773	780	773	780	30237125	x	8mer-1a	550	NA	0	Mir-423	>GAGGGGC	>GCCCCTCA	0.9998840093612672
Mir423	8mer-1a	CAPN10	396	287	294	287	294	9874516	x	8mer-1a	396	NA	0	Mir-423	>GAGGGGC	>GCCCCTCA	0.9998840093612672
Mir423	8mer-1a	OAT	346	325	332	325	332	3529374	x	8mer-1a	346	NA	0	Mir-423	>GAGGGGC	>GCCCCTCA	0.9998840093612672
Mir423	8mer-1a	PKDCC	538	214	221	214	221	29689889	x	8mer-1a	538	NA	0	Mir-423	>GAGGGGC	>GCCCCTCA	0.9998840093612672
Mir423	8mer-1a	CDT1	468	21	28	21	28	20993956	x	8mer-1a	468	NA	0	Mir-423	>GAGGGGC	>GCCCCTCA	0.9998840093612672
Mir423	8mer-1a	HERPUD1	515	184	191	184	191	25402132	x	8mer-1a	515	NA	0	Mir-423	>GAGGGGC	>GCCCCTCA	0.9998840093612672
Mir423	8mer-1a	RTN4RL2	482	52	59	52	59	22389234	x	8mer-1a	482	NA	0	Mir-423	>GAGGGGC	>GCCCCTCA	0.9998840093612672
Mir423	8mer-1a	SEMA5B	419	817	824	817	824	12826536	x	8mer-1a	419	NA	0	Mir-423	>GAGGGGC	>GCCCCTCA	0.9998840093612672
Mir423	8mer-1a	PLPP3	515	564	571	564	571	25425380	x	8mer-1a	515	NA	0	Mir-423	>GAGGGGC	>GCCCCTCA	0.9998840093612672
Mir423	8mer-1a	TMEM89	345	37	44	37	44	2754359	x	8mer-1a	345	NA	0	Mir-423	>GAGGGGC	>GCCCCTCA	0.9998840093612672
Mir423	8mer-1a	AHRR	398	648	655	648	655	10152304	x	8mer-1a	398	NA	0	Mir-423	>GAGGGGC	>GCCCCTCA	0.9998840093612672
Mir423	8mer-1a	DDIT4	419	216	223	216	223	12835703	x	8mer-1a	419	NA	0	Mir-423	>GAGGGGC	>GCCCCTCA	0.9998840093612672
Mir423	8mer-1a	VAMP8	486	111	118	111	118	23171683	x	8mer-1a	486	NA	0	Mir-423	>GAGGGGC	>GCCCCTCA	0.9998840093612672
Mir423	8mer-1a	ESYT1	345	106	113	106	113	2892609	x	8mer-1a	345	NA	0	Mir-423	>GAGGGGC	>GCCCCTCA	0.9998840093612672
Mir423	8mer-1a	AQP10	448	662	669	662	669	19692566	x	8mer-1a	448	NA	0	Mir-423	>GAGGGGC	>GCCCCTCA	0.9998840093612672
Mir423	8mer-1a	ADM	447	91	98	91	98	19108583	x	8mer-1a	447	NA	0	Mir-423	>GAGGGGC	>GCCCCTCA	0.9998840093612672
Mir423	8mer-1a	YIPF2	385	860	867	860	867	8991023	x	8mer-1a	385	NA	0	Mir-423	>GAGGGGC	>GCCCCTCA	0.9998840093612672
Mir423	8mer-1a	OAZ3	417	81	88	81	88	12260925	x	8mer-1a	417	NA	0	Mir-423	>GAGGGGC	>GCCCCTCA	0.9998840093612672
Mir423	8mer-1a	PLEKHG4	359	239	246	239	246	6069454	x	8mer-1a	359	NA	0	Mir-423	>GAGGGGC	>GCCCCTCA	0.9998840093612672
Mir423	8mer-1a	CHRNB4	482	631	638	631	638	22414510	x	8mer-1a	482	NA	0	Mir-423	>GAGGGGC	>GCCCCTCA	0.9998840093612672
Mir423	8mer-1a	DYNLRB1	351	40	47	40	47	4730879	x	8mer-1a	351	NA	0	Mir-423	>GAGGGGC	>GCCCCTCA	0.9998840093612672
Mir423	8mer-1a	CERS2	359	15	22	15	22	6122144	x	8mer-1a	359	NA	0	Mir-423	>GAGGGGC	>GCCCCTCA	0.9998840093612672
Mir423	8mer-1a	DPH2	396	105	112	105	112	9750416	x	8mer-1a	396	NA	0	Mir-423	>GAGGGGC	>GCCCCTCA	0.9998840093612672
Mir423	8mer-1a	RAB3A	485	498	505	498	505	22601098	x	8mer-1a	485	NA	0	Mir-423	>GAGGGGC	>GCCCCTCA	0.9998840093612672
Mir423	8mer-1a	ODC1	537	227	234	227	234	29330962	x	8mer-1a	537	NA	0	Mir-423	>GAGGGGC	>GCCCCTCA	0.9998840093612672
Mir423	8mer-1a	USP4	398	567	574	567	574	10274144	x	8mer-1a	398	NA	0	Mir-423	>GAGGGGC	>GCCCCTCA	0.9998840093612672
Mir423	8mer-1a	DAZAP1	322	287	294	287	294	123954	x	8mer-1a	322	NA	0	Mir-423	>GAGGGGC	>GCCCCTCA	0.9998840093612672
Mir423	8mer-1a	RILPL1	359	99	106	99	106	6219471	x	8mer-1a	359	NA	0	Mir-423	>GAGGGGC	>GCCCCTCA	0.9998840093612672
Mir423	8mer-1a	APEX2	362	246	253	246	253	6683167	x	8mer-1a	362	NA	0	Mir-423	>GAGGGGC	>GCCCCTCA	0.9998840093612672
Mir423	8mer-1a	RRBP1	537	447	454	447	454	29256461	x	8mer-1a	537	NA	0	Mir-423	>GAGGGGC	>GCCCCTCA	0.9998840093612672
Mir423	8mer-1a	AMPD2	510	508	515	508	515	23898861	x	8mer-1a	510	NA	0	Mir-423	>GAGGGGC	>GCCCCTCA	0.9998840093612672
Mir423	8mer-1a	TOMM5	366	137	144	137	144	6879652	x	8mer-1a	366	NA	0	Mir-423	>GAGGGGC	>GCCCCTCA	0.9998840093612672
Mir423	8mer-1a	DDX49	322	102	109	102	109	141991	x	8mer-1a	322	NA	0	Mir-423	>GAGGGGC	>GCCCCTCA	0.9998840093612672
Mir423	8mer-1a	VGLL2	482	421	428	421	428	22263974	x	8mer-1a	482	NA	0	Mir-423	>GAGGGGC	>GCCCCTCA	0.9998840093612672
Mir423	8mer-1a	DHRS4	553	96	103	96	103	30781844	x	8mer-1a	553	NA	0	Mir-423	>GAGGGGC	>GCCCCTCA	0.9998840093612672
Mir423	8mer-1a	ANKRD31	366	57	64	57	64	6771892	x	8mer-1a	366	NA	0	Mir-423	>GAGGGGC	>GCCCCTCA	0.9998840093612672
Mir423	8mer-1a	RFX4	398	483	490	483	490	10317991	x	8mer-1a	398	NA	0	Mir-423	>GAGGGGC	>GCCCCTCA	0.9998840093612672
Mir423	8mer-1a	CERS4	385	313	320	313	320	9090026	x	8mer-1a	385	NA	0	Mir-423	>GAGGGGC	>GCCCCTCA	0.9998840093612672
Mir423	8mer-1a	SMIM12	531	483	490	483	490	27587402	x	8mer-1a	531	NA	0	Mir-423	>GAGGGGC	>GCCCCTCA	0.9998840093612672
Mir423	8mer-1a	MARCHF10	509	314	321	314	321	23800320	x	8mer-1a	509	NA	0	Mir-423	>GAGGGGC	>GCCCCTCA	0.9998840093612672
Mir423	8mer-1a	CD5L	550	117	124	117	124	30130814	x	8mer-1a	550	NA	0	Mir-423	>GAGGGGC	>GCCCCTCA	0.9998840093612672
Mir423	8mer-1a	CACNA1H	509	190	197	190	197	23847236	x	8mer-1a	509	NA	0	Mir-423	>GAGGGGC	>GCCCCTCA	0.9998840093612672
Mir423	8mer-1a	ATPAF2	358	50	57	50	57	5864026	x	8mer-1a	358	NA	0	Mir-423	>GAGGGGC	>GCCCCTCA	0.9998840093612672
Mir423	8mer-1a	PHF23	522	266	273	266	273	26244337	x	8mer-1a	522	NA	0	Mir-423	>GAGGGGC	>GCCCCTCA	0.9998840093612672
Mir423	8mer-1a	EML3	419	21	28	21	28	12903688	x	8mer-1a	419	NA	0	Mir-423	>GAGGGGC	>GCCCCTCA	0.9998840093612672
Mir423	8mer-1a	KRT15	524	476	483	476	483	26714320	x	8mer-1a	524	NA	0	Mir-423	>GAGGGGC	>GCCCCTCA	0.9998840093612672
Mir423	8mer-1a	P4HB	356	26	33	26	33	4961222	x	8mer-1a	356	NA	0	Mir-423	>GAGGGGC	>GCCCCTCA	0.9998840093612672
Mir423	8mer-1a	QSOX1	411	371	378	371	378	11877372	x	8mer-1a	411	NA	0	Mir-423	>GAGGGGC	>GCCCCTCA	0.9998840093612672
Mir423	8mer-1a	KCNG4	359	317	324	317	324	6071024	x	8mer-1a	359	NA	0	Mir-423	>GAGGGGC	>GCCCCTCA	0.9998840093612672
Mir423	8mer-1a	TEAD2	411	698	705	698	705	11842260	x	8mer-1a	411	NA	0	Mir-423	>GAGGGGC	>GCCCCTCA	0.9998840093612672
Mir423	8mer-1a	PIGO	322	38	45	38	45	148729	x	8mer-1a	322	NA	0	Mir-423	>GAGGGGC	>GCCCCTCA	0.9998840093612672
Mir423	8mer-1a	NAT14	420	175	182	175	182	13436476	x	8mer-1a	420	NA	0	Mir-423	>GAGGGGC	>GCCCCTCA	0.9998840093612672
Mir423	8mer-1a	B9D2	385	739	746	739	746	9023861	x	8mer-1a	385	NA	0	Mir-423	>GAGGGGC	>GCCCCTCA	0.9998840093612672
Mir423	8mer-1a	ABCB9	425	242	249	242	249	14226595	x	8mer-1a	425	NA	0	Mir-423	>GAGGGGC	>GCCCCTCA	0.9998840093612672
Mir423	8mer-1a	GPRC5C	425	36	43	36	43	14292730	x	8mer-1a	425	NA	0	Mir-423	>GAGGGGC	>GCCCCTCA	0.9998840093612672
Mir423	8mer-1a	LRCH4	350	214	221	214	221	4032601	x	8mer-1a	350	NA	0	Mir-423	>GAGGGGC	>GCCCCTCA	0.9998840093612672
Mir423	8mer-1a	SH2B1	333	162	169	162	169	2569319	x	8mer-1a	333	NA	0	Mir-423	>GAGGGGC	>GCCCCTCA	0.9998840093612672
Mir423	8mer-1a	PCP4L1	534	327	334	327	334	28887613	x	8mer-1a	534	NA	0	Mir-423	>GAGGGGC	>GCCCCTCA	0.9998840093612672
Mir423	8mer-1a	DYDC2	394	129	136	129	136	9516904	x	8mer-1a	394	NA	0	Mir-423	>GAGGGGC	>GCCCCTCA	0.9998840093612672
Mir423	8mer-1a	LRRC8A	514	461	468	461	468	24767979	x	8mer-1a	514	NA	0	Mir-423	>GAGGGGC	>GCCCCTCA	0.9998840093612672
Mir423	8mer-1a	MVK	447	151	158	151	158	19377976	x	8mer-1a	447	NA	0	Mir-423	>GAGGGGC	>GCCCCTCA	0.9998840093612672
Mir423	8mer-1a	IMMT	440	261	268	261	268	18127987	x	8mer-1a	440	NA	0	Mir-423	>GAGGGGC	>GCCCCTCA	0.9998840093612672
Mir423	8mer-1a	ABCB9	538	257	264	257	264	29706585	x	8mer-1a	538	NA	0	Mir-423	>GAGGGGC	>GCCCCTCA	0.9998840093612672
Mir423	8mer-1a	SMIM12	407	458	465	458	465	11409078	x	8mer-1a	407	NA	0	Mir-423	>GAGGGGC	>GCCCCTCA	0.9998840093612672
Mir423	8mer-1a	FGF17	345	22	29	22	29	2782535	x	8mer-1a	345	NA	0	Mir-423	>GAGGGGC	>GCCCCTCA	0.9998840093612672
Mir423	8mer-1a	SDSL	345	129	136	129	136	3044907	x	8mer-1a	345	NA	0	Mir-423	>GAGGGGC	>GCCCCTCA	0.9998840093612672
Mir423	8mer-1a	RGS3	357	77	84	77	84	5500189	x	8mer-1a	357	NA	0	Mir-423	>GAGGGGC	>GCCCCTCA	0.9998840093612672
Mir423	8mer-1a	CCT3	331	116	123	116	123	1913168	x	8mer-1a	331	NA	0	Mir-423	>GAGGGGC	>GCCCCTCA	0.9998840093612672
Mir423	8mer-1a	RCC1	394	27	34	27	34	9418215	x	8mer-1a	394	NA	0	Mir-423	>GAGGGGC	>GCCCCTCA	0.9998840093612672
Mir423	8mer-1a	GTF2A2	440	462	469	462	469	18115224	x	8mer-1a	440	NA	0	Mir-423	>GAGGGGC	>GCCCCTCA	0.9998840093612672
Mir423	8mer-1a	CAMKV	358	356	363	356	363	5771047	x	8mer-1a	358	NA	0	Mir-423	>GAGGGGC	>GCCCCTCA	0.9998840093612672
Mir423	8mer-1a	GPSM3	420	265	272	265	272	13323312	x	8mer-1a	420	NA	0	Mir-423	>GAGGGGC	>GCCCCTCA	0.9998840093612672
Mir423	8mer-1a	TMEM176B	442	52	59	52	59	18364738	x	8mer-1a	442	NA	0	Mir-423	>GAGGGGC	>GCCCCTCA	0.9998840093612672
Mir423	8mer-1a	CNPY3	327	352	359	352	359	1210586	x	8mer-1a	327	NA	0	Mir-423	>GAGGGGC	>GCCCCTCA	0.9998840093612672
Mir423	8mer-1a	C1QTNF5	333	194	201	194	201	2581835	x	8mer-1a	333	NA	0	Mir-423	>GAGGGGC	>GCCCCTCA	0.9998840093612672
Mir423	8mer-1a	CNTFR	532	324	331	324	331	28106589	x	8mer-1a	532	NA	0	Mir-423	>GAGGGGC	>GCCCCTCA	0.9998840093612672
Mir423	8mer-1a	SHISA4	519	244	251	244	251	25737077	x	8mer-1a	519	NA	0	Mir-423	>GAGGGGC	>GCCCCTCA	0.9998840093612672
Mir423	8mer-1a	KRT82	509	164	171	164	171	23643396	x	8mer-1a	509	NA	0	Mir-423	>GAGGGGC	>GCCCCTCA	0.9998840093612672
Mir423	8mer-1a	ENTREP3	407	195	202	195	202	11606002	x	8mer-1a	407	NA	0	Mir-423	>GAGGGGC	>GCCCCTCA	0.9998840093612672
Mir423	8mer-1a	PTGES2	514	414	421	414	421	24766832	x	8mer-1a	514	NA	0	Mir-423	>GAGGGGC	>GCCCCTCA	0.9998840093612672
Mir423	8mer-1a	IMPDH1	357	586	593	586	593	5267609	x	8mer-1a	357	NA	0	Mir-423	>GAGGGGC	>GCCCCTCA	0.9998840093612672
Mir423	8mer-1a	GPSM3	351	106	113	106	113	4625347	x	8mer-1a	351	NA	0	Mir-423	>GAGGGGC	>GCCCCTCA	0.9998840093612672
Mir423	8mer-1a	B4GALT4	553	543	550	543	550	30610822	x	8mer-1a	553	NA	0	Mir-423	>GAGGGGC	>GCCCCTCA	0.9998840093612672
Mir423	8mer-1a	P3H1	380	72	79	72	79	8364024	x	8mer-1a	380	NA	0	Mir-423	>GAGGGGC	>GCCCCTCA	0.9998840093612672
Mir423	8mer-1a	CD320	550	86	93	86	93	30161381	x	8mer-1a	550	NA	0	Mir-423	>GAGGGGC	>GCCCCTCA	0.9998840093612672
Mir423	8mer-1a	LCN6	351	108	115	108	115	4560995	x	8mer-1a	351	NA	0	Mir-423	>GAGGGGC	>GCCCCTCA	0.9998840093612672
Mir423	8mer-1a	RHCG	538	347	354	347	354	29504298	x	8mer-1a	538	NA	0	Mir-423	>GAGGGGC	>GCCCCTCA	0.9998840093612672
Mir423	8mer-1a	UBE2R2	380	77	84	77	84	8242500	x	8mer-1a	380	NA	0	Mir-423	>GAGGGGC	>GCCCCTCA	0.9998840093612672
Mir423	8mer-1a	TMEM121B	380	241	248	241	248	8585741	x	8mer-1a	380	NA	0	Mir-423	>GAGGGGC	>GCCCCTCA	0.9998840093612672
Mir423	8mer-1a	CFD	532	42	49	42	49	28041672	x	8mer-1a	532	NA	0	Mir-423	>GAGGGGC	>GCCCCTCA	0.9998840093612672
Mir423	8mer-1a	AP2M1	359	329	336	329	336	6201901	x	8mer-1a	359	NA	0	Mir-423	>GAGGGGC	>GCCCCTCA	0.9998840093612672
Mir423	8mer-1a	SLC27A4	420	257	264	257	264	13237812	x	8mer-1a	420	NA	0	Mir-423	>GAGGGGC	>GCCCCTCA	0.9998840093612672
Mir423	8mer-1a	ARHGAP26	515	619	626	619	626	25340013	x	8mer-1a	515	NA	0	Mir-423	>GAGGGGC	>GCCCCTCA	0.9998840093612672
Mir423	8mer-1a	SDHAF1	440	528	535	528	535	18073911	x	8mer-1a	440	NA	0	Mir-423	>GAGGGGC	>GCCCCTCA	0.9998840093612672
Mir423	8mer-1a	RAB4B	333	69	76	69	76	2710536	x	8mer-1a	333	NA	0	Mir-423	>GAGGGGC	>GCCCCTCA	0.9998840093612672
Mir423	8mer-1a	STK33	350	563	570	563	570	4263907	x	8mer-1a	350	NA	0	Mir-423	>GAGGGGC	>GCCCCTCA	0.9998840093612672
Mir423	8mer-1a	KLHL14	550	573	580	573	580	30285583	x	8mer-1a	550	NA	0	Mir-423	>GAGGGGC	>GCCCCTCA	0.9998840093612672
Mir423	8mer-1a	ELOVL3	553	275	282	275	282	30820728	x	8mer-1a	553	NA	0	Mir-423	>GAGGGGC	>GCCCCTCA	0.9998840093612672
Mir423	8mer-1a	NUP188	419	373	380	373	380	12870620	x	8mer-1a	419	NA	0	Mir-423	>GAGGGGC	>GCCCCTCA	0.9998840093612672
Mir423	8mer-1a	TMEM183A	486	434	441	434	441	23082414	x	8mer-1a	486	NA	0	Mir-423	>GAGGGGC	>GCCCCTCA	0.9998840093612672
Mir423	8mer-1a	SEL1L3	357	420	427	420	427	5264758	x	8mer-1a	357	NA	0	Mir-423	>GAGGGGC	>GCCCCTCA	0.9998840093612672
Mir423	8mer-1a	HADHA	345	23	30	23	30	2924770	x	8mer-1a	345	NA	0	Mir-423	>GAGGGGC	>GCCCCTCA	0.9998840093612672
Mir423	8mer-1a	PIAS4	407	132	139	132	139	11351960	x	8mer-1a	407	NA	0	Mir-423	>GAGGGGC	>GCCCCTCA	0.9998840093612672
Mir423	8mer-1a	PDZK1IP1	442	243	250	243	250	18260280	x	8mer-1a	442	NA	0	Mir-423	>GAGGGGC	>GCCCCTCA	0.9998840093612672
Mir423	8mer-1a	TMEM183A	346	431	438	431	438	3288659	x	8mer-1a	346	NA	0	Mir-423	>GAGGGGC	>GCCCCTCA	0.9998840093612672
Mir423	8mer-1a	GGA2	440	355	362	355	362	18100030	x	8mer-1a	440	NA	0	Mir-423	>GAGGGGC	>GCCCCTCA	0.9998840093612672
Mir423	8mer-1a	ZNRD2	327	207	214	207	214	1281332	x	8mer-1a	327	NA	0	Mir-423	>GAGGGGC	>GCCCCTCA	0.9998840093612672
Mir423	8mer-1a	ESPN	366	193	200	193	200	6903969	x	8mer-1a	366	NA	0	Mir-423	>GAGGGGC	>GCCCCTCA	0.9998840093612672
Mir423	8mer-1a	MTRR	485	379	386	379	386	22709568	x	8mer-1a	485	NA	0	Mir-423	>GAGGGGC	>GCCCCTCA	0.9998840093612672
Mir423	8mer-1a	SLC35B2	327	864	871	864	871	1211414	x	8mer-1a	327	NA	0	Mir-423	>GAGGGGC	>GCCCCTCA	0.9998840093612672
Mir423	8mer-1a	MPV17L2	327	292	299	292	299	1317830	x	8mer-1a	327	NA	0	Mir-423	>GAGGGGC	>GCCCCTCA	0.9998840093612672
Mir423	8mer-1a	OGDH	548	136	143	136	143	29966477	x	8mer-1a	548	NA	0	Mir-423	>GAGGGGC	>GCCCCTCA	0.9998840093612672
Mir423	8mer-1a	ELN	396	357	364	357	364	9981012	x	8mer-1a	396	NA	0	Mir-423	>GAGGGGC	>GCCCCTCA	0.9998840093612672
Mir423	8mer-1a	PRR35	380	77	84	77	84	8508952	x	8mer-1a	380	NA	0	Mir-423	>GAGGGGC	>GCCCCTCA	0.9998840093612672
Mir423	8mer-1a	CCT3	486	121	128	121	128	23074681	x	8mer-1a	486	NA	0	Mir-423	>GAGGGGC	>GCCCCTCA	0.9998840093612672
Mir423	8mer-1a	NDUFB7	417	49	56	49	56	12345386	x	8mer-1a	417	NA	0	Mir-423	>GAGGGGC	>GCCCCTCA	0.9998840093612672
Mir423	8mer-1a	NDOR1	467	538	545	538	545	20371425	x	8mer-1a	467	NA	0	Mir-423	>GAGGGGC	>GCCCCTCA	0.9998840093612672
Mir423	8mer-1a	GPR137	333	291	298	291	298	2598524	x	8mer-1a	333	NA	0	Mir-423	>GAGGGGC	>GCCCCTCA	0.9998840093612672
Mir423	8mer-1a	SLC29A2	515	185	192	185	192	25152469	x	8mer-1a	515	NA	0	Mir-423	>GAGGGGC	>GCCCCTCA	0.9998840093612672
Mir423	8mer-1a	KRT5	411	275	282	275	282	11683019	x	8mer-1a	411	NA	0	Mir-423	>GAGGGGC	>GCCCCTCA	0.9998840093612672
Mir423	8mer-1a	TRAPPC14	509	471	478	471	478	23860845	x	8mer-1a	509	NA	0	Mir-423	>GAGGGGC	>GCCCCTCA	0.9998840093612672
Mir423	8mer-1a	PRKAR1B	550	91	98	91	98	30203722	x	8mer-1a	550	NA	0	Mir-423	>GAGGGGC	>GCCCCTCA	0.9998840093612672
Mir423	8mer-1a	WDFY4	474	348	355	348	355	21972949	x	8mer-1a	474	NA	0	Mir-423	>GAGGGGC	>GCCCCTCA	0.9998840093612672
Mir423	8mer-1a	PNPLA2	330	170	177	170	177	1730792	x	8mer-1a	330	NA	0	Mir-423	>GAGGGGC	>GCCCCTCA	0.9998840093612672
Mir423	8mer-1a	NDOR1	467	102	109	102	109	20371421	x	8mer-1a	467	NA	0	Mir-423	>GAGGGGC	>GCCCCTCA	0.9998840093612672
Mir423	8mer-1a	SNX32	350	82	89	82	89	4223782	x	8mer-1a	350	NA	0	Mir-423	>GAGGGGC	>GCCCCTCA	0.9998840093612672
Mir423	8mer-1a	TMPRSS9	448	138	145	138	145	19760024	x	8mer-1a	448	NA	0	Mir-423	>GAGGGGC	>GCCCCTCA	0.9998840093612672
Mir423	8mer-1a	CCKBR	350	562	569	562	569	4262796	x	8mer-1a	350	NA	0	Mir-423	>GAGGGGC	>GCCCCTCA	0.9998840093612672
Mir423	8mer-1a	TMX4	538	598	605	598	605	29732528	x	8mer-1a	538	NA	0	Mir-423	>GAGGGGC	>GCCCCTCA	0.9998840093612672
Mir423	8mer-1a	MCRS1	396	160	167	160	167	9922645	x	8mer-1a	396	NA	0	Mir-423	>GAGGGGC	>GCCCCTCA	0.9998840093612672
Mir423	8mer-1a	TNFRSF14	486	261	268	261	268	23018474	x	8mer-1a	486	NA	0	Mir-423	>GAGGGGC	>GCCCCTCA	0.9998840093612672
Mir423	8mer-1a	SYCE1	534	79	86	79	86	28961714	x	8mer-1a	534	NA	0	Mir-423	>GAGGGGC	>GCCCCTCA	0.9998840093612672
Mir423	8mer-1a	RAD9A	531	259	266	259	266	27752796	x	8mer-1a	531	NA	0	Mir-423	>GAGGGGC	>GCCCCTCA	0.9998840093612672
Mir423	8mer-1a	CPLX3	509	166	173	166	173	23609268	x	8mer-1a	509	NA	0	Mir-423	>GAGGGGC	>GCCCCTCA	0.9998840093612672
Mir423	8mer-1a	CHD4	524	426	433	426	433	26581088	x	8mer-1a	524	NA	0	Mir-423	>GAGGGGC	>GCCCCTCA	0.9998840093612672
Mir423	8mer-1a	ACAD9	486	198	205	198	205	23259112	x	8mer-1a	486	NA	0	Mir-423	>GAGGGGC	>GCCCCTCA	0.9998840093612672
Mir423	8mer-1a	KLF15	419	562	569	562	569	12911353	x	8mer-1a	419	NA	0	Mir-423	>GAGGGGC	>GCCCCTCA	0.9998840093612672
Mir423	8mer-1a	RABEP2	362	572	579	572	579	6643580	x	8mer-1a	362	NA	0	Mir-423	>GAGGGGC	>GCCCCTCA	0.9998840093612672
Mir423	8mer-1a	TOMM34	398	91	98	91	98	10336572	x	8mer-1a	398	NA	0	Mir-423	>GAGGGGC	>GCCCCTCA	0.9998840093612672
Mir423	8mer-1a	PPP2R5B	351	338	345	338	345	4598863	x	8mer-1a	351	NA	0	Mir-423	>GAGGGGC	>GCCCCTCA	0.9998840093612672
Mir423	8mer-1a	HHIPL1	440	852	859	852	859	18071767	x	8mer-1a	440	NA	0	Mir-423	>GAGGGGC	>GCCCCTCA	0.9998840093612672
Mir423	8mer-1a	DMWD	467	347	354	347	354	20492564	x	8mer-1a	467	NA	0	Mir-423	>GAGGGGC	>GCCCCTCA	0.9998840093612672
Mir423	8mer-1a	TSPAN31	538	133	140	133	140	29650809	x	8mer-1a	538	NA	0	Mir-423	>GAGGGGC	>GCCCCTCA	0.9998840093612672
Mir423	8mer-1a	ATP1A3	524	34	41	34	41	26737264	x	8mer-1a	524	NA	0	Mir-423	>GAGGGGC	>GCCCCTCA	0.9998840093612672
Mir423	8mer-1a	PDAP1	385	95	102	95	102	8950328	x	8mer-1a	385	NA	0	Mir-423	>GAGGGGC	>GCCCCTCA	0.9998840093612672
Mir423	8mer-1a	IRF7	531	274	281	274	281	27754909	x	8mer-1a	531	NA	0	Mir-423	>GAGGGGC	>GCCCCTCA	0.9998840093612672
Mir423	8mer-1a	TK1	385	347	354	347	354	8881707	x	8mer-1a	385	NA	0	Mir-423	>GAGGGGC	>GCCCCTCA	0.9998840093612672
Mir423	8mer-1a	GPT	407	50	57	50	57	11549337	x	8mer-1a	407	NA	0	Mir-423	>GAGGGGC	>GCCCCTCA	0.9998840093612672
Mir423	8mer-1a	GPSM3	425	259	266	259	266	14064553	x	8mer-1a	425	NA	0	Mir-423	>GAGGGGC	>GCCCCTCA	0.9998840093612672
Mir423	8mer-1a	FAM89B	417	127	134	127	134	12512743	x	8mer-1a	417	NA	0	Mir-423	>GAGGGGC	>GCCCCTCA	0.9998840093612672
Mir423	8mer-1a	GOLGA4	474	106	113	106	113	21866600	x	8mer-1a	474	NA	0	Mir-423	>GAGGGGC	>GCCCCTCA	0.9998840093612672
Mir423	8mer-1a	DHRS11	553	254	261	254	261	30866131	x	8mer-1a	553	NA	0	Mir-423	>GAGGGGC	>GCCCCTCA	0.9998840093612672
Mir423	8mer-1a	OGDH	351	137	144	137	144	4605782	x	8mer-1a	351	NA	0	Mir-423	>GAGGGGC	>GCCCCTCA	0.9998840093612672
Mir423	8mer-1a	CCL5	331	325	332	325	332	2270648	x	8mer-1a	331	NA	0	Mir-423	>GAGGGGC	>GCCCCTCA	0.9998840093612672
Mir423	8mer-1a	SPTBN5	326	28	35	28	35	734220	x	8mer-1a	326	NA	0	Mir-423	>GAGGGGC	>GCCCCTCA	0.9998840093612672
Mir423	8mer-1a	LY6H	366	40	47	40	47	6948532	x	8mer-1a	366	NA	0	Mir-423	>GAGGGGC	>GCCCCTCA	0.9998840093612672
Mir423	8mer-1a	PIGO	346	291	298	291	298	3343660	x	8mer-1a	346	NA	0	Mir-423	>GAGGGGC	>GCCCCTCA	0.9998840093612672
Mir423	8mer-1a	FAM53A	425	185	192	185	192	14032461	x	8mer-1a	425	NA	0	Mir-423	>GAGGGGC	>GCCCCTCA	0.9998840093612672
Mir423	8mer-1a	NSUN2	351	96	103	96	103	4478603	x	8mer-1a	351	NA	0	Mir-423	>GAGGGGC	>GCCCCTCA	0.9998840093612672
Mir423	8mer-1a	GET4	440	207	214	207	214	18105643	x	8mer-1a	440	NA	0	Mir-423	>GAGGGGC	>GCCCCTCA	0.9998840093612672
Mir423	8mer-1a	TMEM234	366	700	707	700	707	6894795	x	8mer-1a	366	NA	0	Mir-423	>GAGGGGC	>GCCCCTCA	0.9998840093612672
Mir423	8mer-1a	MAP11	333	474	481	474	481	2575583	x	8mer-1a	333	NA	0	Mir-423	>GAGGGGC	>GCCCCTCA	0.9998840093612672
Mir423	8mer-1a	TNXB	359	140	147	140	147	6005731	x	8mer-1a	359	NA	0	Mir-423	>GAGGGGC	>GCCCCTCA	0.9998840093612672
Mir423	8mer-1a	HPCA	442	249	256	249	256	18254116	x	8mer-1a	442	NA	0	Mir-423	>GAGGGGC	>GCCCCTCA	0.9998840093612672
Mir423	8mer-1a	TMBIM1	358	71	78	71	78	5671837	x	8mer-1a	358	NA	0	Mir-423	>GAGGGGC	>GCCCCTCA	0.9998840093612672
Mir423	8mer-1a	ARTN	398	297	304	297	304	10082046	x	8mer-1a	398	NA	0	Mir-423	>GAGGGGC	>GCCCCTCA	0.9998840093612672
Mir423	8mer-1a	WBP2	510	773	780	773	780	23968507	x	8mer-1a	510	NA	0	Mir-423	>GAGGGGC	>GCCCCTCA	0.9998840093612672
Mir423	8mer-1a	ARSI	331	103	110	103	110	1974529	x	8mer-1a	331	NA	0	Mir-423	>GAGGGGC	>GCCCCTCA	0.9998840093612672
Mir423	8mer-1a	BID	462	668	675	668	675	20222856	x	8mer-1a	462	NA	0	Mir-423	>GAGGGGC	>GCCCCTCA	0.9998840093612672
Mir423	8mer-1a	TRNP1	420	503	510	503	510	13098291	x	8mer-1a	420	NA	0	Mir-423	>GAGGGGC	>GCCCCTCA	0.9998840093612672
Mir423	8mer-1a	PLIN3	532	33	40	33	40	28038407	x	8mer-1a	532	NA	0	Mir-423	>GAGGGGC	>GCCCCTCA	0.9998840093612672
Mir423	8mer-1a	TMEM39B	486	131	138	131	138	23060646	x	8mer-1a	486	NA	0	Mir-423	>GAGGGGC	>GCCCCTCA	0.9998840093612672
Mir423	8mer-1a	ZMIZ2	420	326	333	326	333	13295215	x	8mer-1a	420	NA	0	Mir-423	>GAGGGGC	>GCCCCTCA	0.9998840093612672
Mir423	8mer-1a	B3GALT4	398	268	275	268	275	10278769	x	8mer-1a	398	NA	0	Mir-423	>GAGGGGC	>GCCCCTCA	0.9998840093612672
Mir423	8mer-1a	CD320	482	92	99	92	99	22213522	x	8mer-1a	482	NA	0	Mir-423	>GAGGGGC	>GCCCCTCA	0.9998840093612672
Mir423	8mer-1a	CREBZF	417	414	421	414	421	12497117	x	8mer-1a	417	NA	0	Mir-423	>GAGGGGC	>GCCCCTCA	0.9998840093612672
Mir423	8mer-1a	CALCOCO1	525	709	716	709	716	27092693	x	8mer-1a	525	NA	0	Mir-423	>GAGGGGC	>GCCCCTCA	0.9998840093612672
Mir423	8mer-1a	RAB11B	510	391	398	391	398	24269386	x	8mer-1a	510	NA	0	Mir-423	>GAGGGGC	>GCCCCTCA	0.9998840093612672
Mir423	8mer-1a	ITFG2	519	213	220	213	220	25836931	x	8mer-1a	519	NA	0	Mir-423	>GAGGGGC	>GCCCCTCA	0.9998840093612672
Mir423	8mer-1a	RELA	525	276	283	276	283	26779847	x	8mer-1a	525	NA	0	Mir-423	>GAGGGGC	>GCCCCTCA	0.9998840093612672
Mir423	8mer-1a	NELFB	359	47	54	47	54	6163451	x	8mer-1a	359	NA	0	Mir-423	>GAGGGGC	>GCCCCTCA	0.9998840093612672
Mir423	8mer-1a	U2AF2	448	391	398	391	398	19748750	x	8mer-1a	448	NA	0	Mir-423	>GAGGGGC	>GCCCCTCA	0.9998840093612672
Mir423	8mer-1a	OSBP2	419	225	232	225	232	12961659	x	8mer-1a	419	NA	0	Mir-423	>GAGGGGC	>GCCCCTCA	0.9998840093612672
Mir423	8mer-1a	PGF	330	604	611	604	611	1612312	x	8mer-1a	330	NA	0	Mir-423	>GAGGGGC	>GCCCCTCA	0.9998840093612672
Mir423	8mer-1a	CLPP	326	151	158	151	158	959719	x	8mer-1a	326	NA	0	Mir-423	>GAGGGGC	>GCCCCTCA	0.9998840093612672
Mir423	8mer-1a	SNRNP70	345	125	132	125	132	3131340	x	8mer-1a	345	NA	0	Mir-423	>GAGGGGC	>GCCCCTCA	0.9998840093612672
Mir423	8mer-1a	AURKB	519	733	740	733	740	25571461	x	8mer-1a	519	NA	0	Mir-423	>GAGGGGC	>GCCCCTCA	0.9998840093612672
Mir423	8mer-1a	COQ8B	345	368	375	368	375	3137242	x	8mer-1a	345	NA	0	Mir-423	>GAGGGGC	>GCCCCTCA	0.9998840093612672
Mir423	8mer-1a	C8H11ORF71	420	18	25	18	25	13260993	x	8mer-1a	420	NA	0	Mir-423	>GAGGGGC	>GCCCCTCA	0.9998840093612672
Mir423	8mer-1a	CD300LB	345	121	128	121	128	3119673	x	8mer-1a	345	NA	0	Mir-423	>GAGGGGC	>GCCCCTCA	0.9998840093612672
Mir423	8mer-1a	PLA2G6	326	491	498	491	498	802621	x	8mer-1a	326	NA	0	Mir-423	>GAGGGGC	>GCCCCTCA	0.9998840093612672
Mir423	8mer-1a	METTL1	385	183	190	183	190	8839052	x	8mer-1a	385	NA	0	Mir-423	>GAGGGGC	>GCCCCTCA	0.9998840093612672
Mir423	8mer-1a	LYRM1	362	29	36	29	36	6630721	x	8mer-1a	362	NA	0	Mir-423	>GAGGGGC	>GCCCCTCA	0.9998840093612672
Mir423	8mer-1a	SCN4B	396	360	367	360	367	9871148	x	8mer-1a	396	NA	0	Mir-423	>GAGGGGC	>GCCCCTCA	0.9998840093612672
Mir423	8mer-1a	NONO	398	617	624	617	624	10452440	x	8mer-1a	398	NA	0	Mir-423	>GAGGGGC	>GCCCCTCA	0.9998840093612672
Mir423	8mer-1a	DBH	524	354	361	354	361	26497263	x	8mer-1a	524	NA	0	Mir-423	>GAGGGGC	>GCCCCTCA	0.9998840093612672
Mir423	8mer-1a	NDST2	380	447	454	447	454	8583702	x	8mer-1a	380	NA	0	Mir-423	>GAGGGGC	>GCCCCTCA	0.9998840093612672
Mir423	8mer-1a	GGCT	509	485	492	485	492	23721746	x	8mer-1a	509	NA	0	Mir-423	>GAGGGGC	>GCCCCTCA	0.9998840093612672
Mir423	8mer-1a	OASL	356	109	116	109	116	5057138	x	8mer-1a	356	NA	0	Mir-423	>GAGGGGC	>GCCCCTCA	0.9998840093612672
Mir423	8mer-1a	AKAP10	548	448	455	448	455	30088867	x	8mer-1a	548	NA	0	Mir-423	>GAGGGGC	>GCCCCTCA	0.9998840093612672
Mir423	8mer-1a	PITPNM1	326	136	143	136	143	827181	x	8mer-1a	326	NA	0	Mir-423	>GAGGGGC	>GCCCCTCA	0.9998840093612672
Mir423	8mer-1a	TSPAN8	380	673	680	673	680	8397909	x	8mer-1a	380	NA	0	Mir-423	>GAGGGGC	>GCCCCTCA	0.9998840093612672
Mir423	8mer-1a	TGOLN2	385	275	282	275	282	8778743	x	8mer-1a	385	NA	0	Mir-423	>GAGGGGC	>GCCCCTCA	0.9998840093612672
Mir423	8mer-1a	CDC34	358	144	151	144	151	5913085	x	8mer-1a	358	NA	0	Mir-423	>GAGGGGC	>GCCCCTCA	0.9998840093612672
Mir423	8mer-1a	ENPEP	407	188	195	188	195	11280815	x	8mer-1a	407	NA	0	Mir-423	>GAGGGGC	>GCCCCTCA	0.9998840093612672
Mir423	8mer-1a	RPP25	331	447	454	447	454	1933508	x	8mer-1a	331	NA	0	Mir-423	>GAGGGGC	>GCCCCTCA	0.9998840093612672
Mir423	8mer-1a	FAM193B	322	159	166	159	166	126756	x	8mer-1a	322	NA	0	Mir-423	>GAGGGGC	>GCCCCTCA	0.9998840093612672
Mir423	8mer-1a	CCDC22	351	17	24	17	24	4841855	x	8mer-1a	351	NA	0	Mir-423	>GAGGGGC	>GCCCCTCA	0.9998840093612672
Mir423	8mer-1a	SH2B1	330	167	174	167	174	1837045	x	8mer-1a	330	NA	0	Mir-423	>GAGGGGC	>GCCCCTCA	0.9998840093612672
Mir423	8mer-1a	CHD2	407	570	577	570	577	11631992	x	8mer-1a	407	NA	0	Mir-423	>GAGGGGC	>GCCCCTCA	0.9998840093612672
Mir423	8mer-1a	HADHA	447	23	30	23	30	19335248	x	8mer-1a	447	NA	0	Mir-423	>GAGGGGC	>GCCCCTCA	0.9998840093612672
Mir423	8mer-1a	RPH3AL	350	787	794	787	794	4106215	x	8mer-1a	350	NA	0	Mir-423	>GAGGGGC	>GCCCCTCA	0.9998840093612672
Mir423	8mer-1a	TNRC18	331	197	204	197	204	2205603	x	8mer-1a	331	NA	0	Mir-423	>GAGGGGC	>GCCCCTCA	0.9998840093612672
Mir423	8mer-1a	SEMA5B	485	839	846	839	846	22747872	x	8mer-1a	485	NA	0	Mir-423	>GAGGGGC	>GCCCCTCA	0.9998840093612672
Mir423	8mer-1a	ARSG	532	140	147	140	147	28363750	x	8mer-1a	532	NA	0	Mir-423	>GAGGGGC	>GCCCCTCA	0.9998840093612672
Mir423	8mer-1a	DDX23	482	219	226	219	226	22168175	x	8mer-1a	482	NA	0	Mir-423	>GAGGGGC	>GCCCCTCA	0.9998840093612672
Mir423	8mer-1a	PNPLA3	419	276	283	276	283	12954119	x	8mer-1a	419	NA	0	Mir-423	>GAGGGGC	>GCCCCTCA	0.9998840093612672
Mir423	8mer-1a	PACS2	362	278	285	278	285	6414921	x	8mer-1a	362	NA	0	Mir-423	>GAGGGGC	>GCCCCTCA	0.9998840093612672
Mir423	8mer-1a	RTBDN	509	49	56	49	56	23472547	x	8mer-1a	509	NA	0	Mir-423	>GAGGGGC	>GCCCCTCA	0.9998840093612672
Mir423	8mer-1a	SIL1	519	113	120	113	120	25645621	x	8mer-1a	519	NA	0	Mir-423	>GAGGGGC	>GCCCCTCA	0.9998840093612672
Mir423	8mer-1a	NUP188	425	377	384	377	384	14098590	x	8mer-1a	425	NA	0	Mir-423	>GAGGGGC	>GCCCCTCA	0.9998840093612672
Mir423	8mer-1a	RRBP1	333	452	459	452	459	2508132	x	8mer-1a	333	NA	0	Mir-423	>GAGGGGC	>GCCCCTCA	0.9998840093612672
Mir423	8mer-1a	ATP6V0D2	532	597	604	597	604	28304125	x	8mer-1a	532	NA	0	Mir-423	>GAGGGGC	>GCCCCTCA	0.9998840093612672
Mir423	8mer-1a	GFER	482	325	332	325	332	22484155	x	8mer-1a	482	NA	0	Mir-423	>GAGGGGC	>GCCCCTCA	0.9998840093612672
Mir423	8mer-1a	AATK	532	285	292	285	292	28360119	x	8mer-1a	532	NA	0	Mir-423	>GAGGGGC	>GCCCCTCA	0.9998840093612672
Mir423	8mer-1a	SCLY	530	800	807	800	807	27302068	x	8mer-1a	530	NA	0	Mir-423	>GAGGGGC	>GCCCCTCA	0.9998840093612672
Mir423	8mer-1a	MRGBP	550	353	360	353	360	30183542	x	8mer-1a	550	NA	0	Mir-423	>GAGGGGC	>GCCCCTCA	0.9998840093612672
Mir423	8mer-1a	RCC1L	462	202	209	202	209	20218834	x	8mer-1a	462	NA	0	Mir-423	>GAGGGGC	>GCCCCTCA	0.9998840093612672
Mir423	8mer-1a	PROK1	345	267	274	267	274	2975696	x	8mer-1a	345	NA	0	Mir-423	>GAGGGGC	>GCCCCTCA	0.9998840093612672
Mir423	8mer-1a	SENP1	515	266	273	266	273	25308417	x	8mer-1a	515	NA	0	Mir-423	>GAGGGGC	>GCCCCTCA	0.9998840093612672
Mir423	8mer-1a	NDUFB7	385	48	55	48	55	8988044	x	8mer-1a	385	NA	0	Mir-423	>GAGGGGC	>GCCCCTCA	0.9998840093612672
Mir423	8mer-1a	ATP1A3	351	34	41	34	41	4784132	x	8mer-1a	351	NA	0	Mir-423	>GAGGGGC	>GCCCCTCA	0.9998840093612672
Mir423	8mer-1a	MRPS5	350	64	71	64	71	4202797	x	8mer-1a	350	NA	0	Mir-423	>GAGGGGC	>GCCCCTCA	0.9998840093612672
Mir423	8mer-1a	ELAVL3	524	193	200	193	200	26425708	x	8mer-1a	524	NA	0	Mir-423	>GAGGGGC	>GCCCCTCA	0.9998840093612672
Mir423	8mer-1a	GRIK5	522	417	424	417	424	26282577	x	8mer-1a	522	NA	0	Mir-423	>GAGGGGC	>GCCCCTCA	0.9998840093612672
Mir423	8mer-1a	DUSP26	468	548	555	548	555	20878460	x	8mer-1a	468	NA	0	Mir-423	>GAGGGGC	>GCCCCTCA	0.9998840093612672
Mir423	8mer-1a	THAP7	327	116	123	116	123	1425094	x	8mer-1a	327	NA	0	Mir-423	>GAGGGGC	>GCCCCTCA	0.9998840093612672
Mir423	8mer-1a	PLEKHF1	509	651	658	651	658	23830545	x	8mer-1a	509	NA	0	Mir-423	>GAGGGGC	>GCCCCTCA	0.9998840093612672
Mir423	8mer-1a	MROH2A	486	518	525	518	525	23326526	x	8mer-1a	486	NA	0	Mir-423	>GAGGGGC	>GCCCCTCA	0.9998840093612672
Mir423	8mer-1a	TMEM176B	420	52	59	52	59	13284841	x	8mer-1a	420	NA	0	Mir-423	>GAGGGGC	>GCCCCTCA	0.9998840093612672
Mir423	8mer-1a	CCL5	358	315	322	315	322	5787313	x	8mer-1a	358	NA	0	Mir-423	>GAGGGGC	>GCCCCTCA	0.9998840093612672
Mir423	8mer-1a	HSPB8	326	608	615	608	615	1058308	x	8mer-1a	326	NA	0	Mir-423	>GAGGGGC	>GCCCCTCA	0.9998840093612672
Mir423	8mer-1a	TMEM59L	322	120	127	120	127	141753	x	8mer-1a	322	NA	0	Mir-423	>GAGGGGC	>GCCCCTCA	0.9998840093612672
Mir423	8mer-1a	SLC25A11	396	586	593	586	593	10013862	x	8mer-1a	396	NA	0	Mir-423	>GAGGGGC	>GCCCCTCA	0.9998840093612672
Mir423	8mer-1a	HOXC9	447	178	185	178	185	19294708	x	8mer-1a	447	NA	0	Mir-423	>GAGGGGC	>GCCCCTCA	0.9998840093612672
Mir423	8mer-1a	SPEF1	346	165	172	165	172	3507789	x	8mer-1a	346	NA	0	Mir-423	>GAGGGGC	>GCCCCTCA	0.9998840093612672
Mir423	8mer-1a	GCN1	420	203	210	203	210	13368160	x	8mer-1a	420	NA	0	Mir-423	>GAGGGGC	>GCCCCTCA	0.9998840093612672
Mir423	8mer-1a	ZNF764	346	295	302	295	302	3520350	x	8mer-1a	346	NA	0	Mir-423	>GAGGGGC	>GCCCCTCA	0.9998840093612672
Mir423	8mer-1a	DDA1	411	46	53	46	53	11685714	x	8mer-1a	411	NA	0	Mir-423	>GAGGGGC	>GCCCCTCA	0.9998840093612672
Mir423	8mer-1a	BAIAP2L2	385	338	345	338	345	8942764	x	8mer-1a	385	NA	0	Mir-423	>GAGGGGC	>GCCCCTCA	0.9998840093612672
Mir423	8mer-1a	TRAF3IP2	359	314	321	314	321	6013704	x	8mer-1a	359	NA	0	Mir-423	>GAGGGGC	>GCCCCTCA	0.9998840093612672
Mir423	8mer-1a	KIRREL2	385	214	221	214	221	9020038	x	8mer-1a	385	NA	0	Mir-423	>GAGGGGC	>GCCCCTCA	0.9998840093612672
Mir423	8mer-1a	PSMD3	440	252	259	252	259	18155442	x	8mer-1a	440	NA	0	Mir-423	>GAGGGGC	>GCCCCTCA	0.9998840093612672
Mir423	8mer-1a	RAB9B	394	63	70	63	70	9712690	x	8mer-1a	394	NA	0	Mir-423	>GAGGGGC	>GCCCCTCA	0.9998840093612672
Mir423	8mer-1a	TRNP1	380	480	487	480	487	8359691	x	8mer-1a	380	NA	0	Mir-423	>GAGGGGC	>GCCCCTCA	0.9998840093612672
Mir423	8mer-1a	ZNF219	519	185	192	185	192	25704981	x	8mer-1a	519	NA	0	Mir-423	>GAGGGGC	>GCCCCTCA	0.9998840093612672
Mir423	8mer-1a	SEMA4B	553	632	639	632	639	30792615	x	8mer-1a	553	NA	0	Mir-423	>GAGGGGC	>GCCCCTCA	0.9998840093612672
Mir423	8mer-1a	RIN3	482	402	409	402	409	22418883	x	8mer-1a	482	NA	0	Mir-423	>GAGGGGC	>GCCCCTCA	0.9998840093612672
Mir423	8mer-1a	AP1B1	447	388	395	388	395	19377076	x	8mer-1a	447	NA	0	Mir-423	>GAGGGGC	>GCCCCTCA	0.9998840093612672
Mir423	8mer-1a	CCK	380	249	256	249	256	8572608	x	8mer-1a	380	NA	0	Mir-423	>GAGGGGC	>GCCCCTCA	0.9998840093612672
Mir423	8mer-1a	VIPAS39	331	781	788	781	788	1951876	x	8mer-1a	331	NA	0	Mir-423	>GAGGGGC	>GCCCCTCA	0.9998840093612672
Mir423	8mer-1a	SEBOX	333	368	375	368	375	2676189	x	8mer-1a	333	NA	0	Mir-423	>GAGGGGC	>GCCCCTCA	0.9998840093612672
Mir423	8mer-1a	NICOL1	553	353	360	353	360	30559938	x	8mer-1a	553	NA	0	Mir-423	>GAGGGGC	>GCCCCTCA	0.9998840093612672
Mir423	8mer-1a	KLRG2	447	170	177	170	177	19212176	x	8mer-1a	447	NA	0	Mir-423	>GAGGGGC	>GCCCCTCA	0.9998840093612672
Mir423	8mer-1a	CPNE6	514	118	125	118	125	24907834	x	8mer-1a	514	NA	0	Mir-423	>GAGGGGC	>GCCCCTCA	0.9998840093612672
Mir423	8mer-1a	ZNF775	522	735	742	735	742	26138424	x	8mer-1a	522	NA	0	Mir-423	>GAGGGGC	>GCCCCTCA	0.9998840093612672
Mir423	8mer-1a	NUCB1	550	694	701	694	701	30238416	x	8mer-1a	550	NA	0	Mir-423	>GAGGGGC	>GCCCCTCA	0.9998840093612672
Mir423	8mer-1a	PTGER1	474	22	29	22	29	21743552	x	8mer-1a	474	NA	0	Mir-423	>GAGGGGC	>GCCCCTCA	0.9998840093612672
Mir423	8mer-1a	GBA	356	182	189	182	189	4994115	x	8mer-1a	356	NA	0	Mir-423	>GAGGGGC	>GCCCCTCA	0.9998840093612672
Mir423	8mer-1a	SECISBP2	411	288	295	288	295	11669859	x	8mer-1a	411	NA	0	Mir-423	>GAGGGGC	>GCCCCTCA	0.9998840093612672
Mir423	8mer-1a	CCER2	385	382	389	382	389	9022226	x	8mer-1a	385	NA	0	Mir-423	>GAGGGGC	>GCCCCTCA	0.9998840093612672
Mir423	8mer-1a	PER1	474	457	464	457	464	21995450	x	8mer-1a	474	NA	0	Mir-423	>GAGGGGC	>GCCCCTCA	0.9998840093612672
Mir423	8mer-1a	CCT3	394	117	124	117	124	9437487	x	8mer-1a	394	NA	0	Mir-423	>GAGGGGC	>GCCCCTCA	0.9998840093612672
Mir423	8mer-1a	WDR37	351	984	991	984	991	4474145	x	8mer-1a	351	NA	0	Mir-423	>GAGGGGC	>GCCCCTCA	0.9998840093612672
Mir423	8mer-1a	SLC27A5	447	344	351	344	351	19466947	x	8mer-1a	447	NA	0	Mir-423	>GAGGGGC	>GCCCCTCA	0.9998840093612672
Mir423	8mer-1a	WWOX	331	809	816	809	816	2255791	x	8mer-1a	331	NA	0	Mir-423	>GAGGGGC	>GCCCCTCA	0.9998840093612672
Mir423	8mer-1a	MUSTN1	486	114	121	114	121	23264036	x	8mer-1a	486	NA	0	Mir-423	>GAGGGGC	>GCCCCTCA	0.9998840093612672
Mir423	8mer-1a	INPP5E	358	16	23	16	23	5716776	x	8mer-1a	358	NA	0	Mir-423	>GAGGGGC	>GCCCCTCA	0.9998840093612672
Mir423	8mer-1a	SNX33	351	681	688	681	688	4468957	x	8mer-1a	351	NA	0	Mir-423	>GAGGGGC	>GCCCCTCA	0.9998840093612672
Mir423	8mer-1a	SLC9A3R2	356	406	413	406	413	5158811	x	8mer-1a	356	NA	0	Mir-423	>GAGGGGC	>GCCCCTCA	0.9998840093612672
Mir423	8mer-1a	KRT82	448	148	155	148	155	19677336	x	8mer-1a	448	NA	0	Mir-423	>GAGGGGC	>GCCCCTCA	0.9998840093612672
Mir423	8mer-1a	CRIPTO	417	291	298	291	298	12340869	x	8mer-1a	417	NA	0	Mir-423	>GAGGGGC	>GCCCCTCA	0.9998840093612672
Mir423	8mer-1a	DMWD	553	315	322	315	322	30885197	x	8mer-1a	553	NA	0	Mir-423	>GAGGGGC	>GCCCCTCA	0.9998840093612672
Mir423	8mer-1a	PTMS	350	31	38	31	38	4314610	x	8mer-1a	350	NA	0	Mir-423	>GAGGGGC	>GCCCCTCA	0.9998840093612672
Mir423	8mer-1a	OAT	531	291	298	291	298	27877481	x	8mer-1a	531	NA	0	Mir-423	>GAGGGGC	>GCCCCTCA	0.9998840093612672
Mir423	8mer-1a	HSF4	447	126	133	126	133	19457885	x	8mer-1a	447	NA	0	Mir-423	>GAGGGGC	>GCCCCTCA	0.9998840093612672
Mir423	8mer-1a	GSR	519	191	198	191	198	25912868	x	8mer-1a	519	NA	0	Mir-423	>GAGGGGC	>GCCCCTCA	0.9998840093612672
Mir423	8mer-1a	EML3	404	21	28	21	28	11021753	x	8mer-1a	404	NA	0	Mir-423	>GAGGGGC	>GCCCCTCA	0.9998840093612672
Mir423	8mer-1a	TMEM19	327	550	557	550	557	1143129	x	8mer-1a	327	NA	0	Mir-423	>GAGGGGC	>GCCCCTCA	0.9998840093612672
Mir423	8mer-1a	RNPEPL1	537	490	497	490	497	29246321	x	8mer-1a	537	NA	0	Mir-423	>GAGGGGC	>GCCCCTCA	0.9998840093612672
Mir423	8mer-1a	PITHD1	411	770	777	770	777	11779584	x	8mer-1a	411	NA	0	Mir-423	>GAGGGGC	>GCCCCTCA	0.9998840093612672
Mir423	8mer-1a	PDE7B	530	401	408	401	408	27421687	x	8mer-1a	530	NA	0	Mir-423	>GAGGGGC	>GCCCCTCA	0.9998840093612672
Mir423	8mer-1a	CYB561D2	531	33	40	33	40	27783943	x	8mer-1a	531	NA	0	Mir-423	>GAGGGGC	>GCCCCTCA	0.9998840093612672
Mir423	8mer-1a	SCARF2	385	622	629	622	629	9045527	x	8mer-1a	385	NA	0	Mir-423	>GAGGGGC	>GCCCCTCA	0.9998840093612672
Mir423	8mer-1a	MATK	515	81	88	81	88	25448686	x	8mer-1a	515	NA	0	Mir-423	>GAGGGGC	>GCCCCTCA	0.9998840093612672
Mir423	8mer-1a	TRPV4	537	126	133	126	133	29428660	x	8mer-1a	537	NA	0	Mir-423	>GAGGGGC	>GCCCCTCA	0.9998840093612672
Mir423	8mer-1a	OXGR1	417	356	363	356	363	12240840	x	8mer-1a	417	NA	0	Mir-423	>GAGGGGC	>GCCCCTCA	0.9998840093612672
Mir423	8mer-1a	ADRB2	531	57	64	57	64	27662703	x	8mer-1a	531	NA	0	Mir-423	>GAGGGGC	>GCCCCTCA	0.9998840093612672
Mir423	8mer-1a	TFIP11	553	176	183	176	183	30934894	x	8mer-1a	553	NA	0	Mir-423	>GAGGGGC	>GCCCCTCA	0.9998840093612672
Mir423	8mer-1a	HRG	346	79	86	79	86	3308565	x	8mer-1a	346	NA	0	Mir-423	>GAGGGGC	>GCCCCTCA	0.9998840093612672
Mir423	8mer-1a	TRADD	345	196	203	196	203	3144466	x	8mer-1a	345	NA	0	Mir-423	>GAGGGGC	>GCCCCTCA	0.9998840093612672
Mir423	8mer-1a	OGFOD2	396	614	621	614	621	9959208	x	8mer-1a	396	NA	0	Mir-423	>GAGGGGC	>GCCCCTCA	0.9998840093612672
Mir423	8mer-1a	ABCA2	351	138	145	138	145	4561463	x	8mer-1a	351	NA	0	Mir-423	>GAGGGGC	>GCCCCTCA	0.9998840093612672
Mir423	8mer-1a	COPRS	482	35	42	35	42	22293283	x	8mer-1a	482	NA	0	Mir-423	>GAGGGGC	>GCCCCTCA	0.9998840093612672
Mir423	8mer-1a	SPG7	538	306	313	306	313	29787594	x	8mer-1a	538	NA	0	Mir-423	>GAGGGGC	>GCCCCTCA	0.9998840093612672
Mir423	8mer-1a	TMED3	537	18	25	18	25	29444895	x	8mer-1a	537	NA	0	Mir-423	>GAGGGGC	>GCCCCTCA	0.9998840093612672
Mir423	8mer-1a	GPR149	411	741	748	741	748	11695404	x	8mer-1a	411	NA	0	Mir-423	>GAGGGGC	>GCCCCTCA	0.9998840093612672
Mir423	8mer-1a	HPCA	398	733	740	733	740	10086143	x	8mer-1a	398	NA	0	Mir-423	>GAGGGGC	>GCCCCTCA	0.9998840093612672
Mir423	8mer-1a	ADGRB2	467	199	206	199	206	20476150	x	8mer-1a	467	NA	0	Mir-423	>GAGGGGC	>GCCCCTCA	0.9998840093612672
Mir423	8mer-1a	FOXJ1	537	664	671	664	671	29400872	x	8mer-1a	537	NA	0	Mir-423	>GAGGGGC	>GCCCCTCA	0.9998840093612672
Mir423	8mer-1a	LY96	462	530	537	530	537	20260323	x	8mer-1a	462	NA	0	Mir-423	>GAGGGGC	>GCCCCTCA	0.9998840093612672
Mir423	8mer-1a	LHX6	514	44	51	44	51	24765782	x	8mer-1a	514	NA	0	Mir-423	>GAGGGGC	>GCCCCTCA	0.9998840093612672
Mir423	8mer-1a	RAB4B	519	69	76	69	76	25532652	x	8mer-1a	519	NA	0	Mir-423	>GAGGGGC	>GCCCCTCA	0.9998840093612672
Mir423	8mer-1a	TMEM63C	345	382	389	382	389	2867435	x	8mer-1a	345	NA	0	Mir-423	>GAGGGGC	>GCCCCTCA	0.9998840093612672
Mir423	8mer-1a	TSPAN3	358	413	420	413	420	5890858	x	8mer-1a	358	NA	0	Mir-423	>GAGGGGC	>GCCCCTCA	0.9998840093612672
Mir423	8mer-1a	CCNL2	530	389	396	389	396	27239454	x	8mer-1a	530	NA	0	Mir-423	>GAGGGGC	>GCCCCTCA	0.9998840093612672
Mir423	8mer-1a	ERICH4	417	338	345	338	345	12643794	x	8mer-1a	417	NA	0	Mir-423	>GAGGGGC	>GCCCCTCA	0.9998840093612672
Mir423	8mer-1a	THAP3	482	158	165	158	165	22324489	x	8mer-1a	482	NA	0	Mir-423	>GAGGGGC	>GCCCCTCA	0.9998840093612672
Mir423	8mer-1a	LSP1	462	208	215	208	215	20051987	x	8mer-1a	462	NA	0	Mir-423	>GAGGGGC	>GCCCCTCA	0.9998840093612672
Mir423	8mer-1a	C3H2ORF49	468	22	29	22	29	20857825	x	8mer-1a	468	NA	0	Mir-423	>GAGGGGC	>GCCCCTCA	0.9998840093612672
Mir423	8mer-1a	ZNF800	407	709	716	709	716	11496671	x	8mer-1a	407	NA	0	Mir-423	>GAGGGGC	>GCCCCTCA	0.9998840093612672
Mir423	8mer-1a	INPPL1	553	171	178	171	178	30532157	x	8mer-1a	553	NA	0	Mir-423	>GAGGGGC	>GCCCCTCA	0.9998840093612672
Mir423	8mer-1a	SEMA4C	359	617	624	617	624	6297313	x	8mer-1a	359	NA	0	Mir-423	>GAGGGGC	>GCCCCTCA	0.9998840093612672
Mir423	8mer-1a	ENDOV	330	802	809	802	809	1802896	x	8mer-1a	330	NA	0	Mir-423	>GAGGGGC	>GCCCCTCA	0.9998840093612672
Mir423	8mer-1a	TPCN2	425	60	67	60	67	14138664	x	8mer-1a	425	NA	0	Mir-423	>GAGGGGC	>GCCCCTCA	0.9998840093612672
Mir423	8mer-1a	CA7	380	351	358	351	358	8274242	x	8mer-1a	380	NA	0	Mir-423	>GAGGGGC	>GCCCCTCA	0.9998840093612672
Mir423	8mer-1a	ADISSP	440	26	33	26	33	18212741	x	8mer-1a	440	NA	0	Mir-423	>GAGGGGC	>GCCCCTCA	0.9998840093612672
Mir423	8mer-1a	ARAP3	522	181	188	181	188	26000355	x	8mer-1a	522	NA	0	Mir-423	>GAGGGGC	>GCCCCTCA	0.9998840093612672
Mir423	8mer-1a	PASD1	407	54	61	54	61	11272426	x	8mer-1a	407	NA	0	Mir-423	>GAGGGGC	>GCCCCTCA	0.9998840093612672
Mir423	8mer-1a	DNAJC8	442	523	530	523	530	18252358	x	8mer-1a	442	NA	0	Mir-423	>GAGGGGC	>GCCCCTCA	0.9998840093612672
Mir423	8mer-1a	JUN	326	563	570	563	570	792996	x	8mer-1a	326	NA	0	Mir-423	>GAGGGGC	>GCCCCTCA	0.9998840093612672
Mir423	8mer-1a	HMGB2	486	195	202	195	202	23321668	x	8mer-1a	486	NA	0	Mir-423	>GAGGGGC	>GCCCCTCA	0.9998840093612672
Mir423	8mer-1a	ZC3H10	425	353	360	353	360	14151783	x	8mer-1a	425	NA	0	Mir-423	>GAGGGGC	>GCCCCTCA	0.9998840093612672
Mir423	8mer-1a	THBS3	351	85	92	85	92	4413827	x	8mer-1a	351	NA	0	Mir-423	>GAGGGGC	>GCCCCTCA	0.9998840093612672
Mir423	8mer-1a	WNK4	485	249	256	249	256	22903859	x	8mer-1a	485	NA	0	Mir-423	>GAGGGGC	>GCCCCTCA	0.9998840093612672
Mir423	8mer-1a	TARBP1	357	819	826	819	826	5423024	x	8mer-1a	357	NA	0	Mir-423	>GAGGGGC	>GCCCCTCA	0.9998840093612672
Mir423	8mer-1a	PPP6R1	380	149	156	149	156	8545111	x	8mer-1a	380	NA	0	Mir-423	>GAGGGGC	>GCCCCTCA	0.9998840093612672
Mir423	8mer-1a	IQCA1	462	454	461	454	461	19923911	x	8mer-1a	462	NA	0	Mir-423	>GAGGGGC	>GCCCCTCA	0.9998840093612672
Mir423	8mer-1a	SH3BP2	419	368	375	368	375	12803774	x	8mer-1a	419	NA	0	Mir-423	>GAGGGGC	>GCCCCTCA	0.9998840093612672
Mir423	8mer-1a	SLC6A8	419	380	387	380	387	13088575	x	8mer-1a	419	NA	0	Mir-423	>GAGGGGC	>GCCCCTCA	0.9998840093612672
Mir423	8mer-1a	LIPE	345	265	272	265	272	3136780	x	8mer-1a	345	NA	0	Mir-423	>GAGGGGC	>GCCCCTCA	0.9998840093612672
Mir423	8mer-1a	IGHMBP2	385	913	920	913	920	8994872	x	8mer-1a	385	NA	0	Mir-423	>GAGGGGC	>GCCCCTCA	0.9998840093612672
Mir423	8mer-1a	TRPV5	359	755	762	755	762	6060948	x	8mer-1a	359	NA	0	Mir-423	>GAGGGGC	>GCCCCTCA	0.9998840093612672
Mir423	8mer-1a	RAD9A	331	258	265	258	265	2077089	x	8mer-1a	331	NA	0	Mir-423	>GAGGGGC	>GCCCCTCA	0.9998840093612672
Mir423	8mer-1a	DLGAP4	333	503	510	503	510	2513159	x	8mer-1a	333	NA	0	Mir-423	>GAGGGGC	>GCCCCTCA	0.9998840093612672
Mir423	8mer-1a	BCAS1	350	123	130	123	130	4289013	x	8mer-1a	350	NA	0	Mir-423	>GAGGGGC	>GCCCCTCA	0.9998840093612672
Mir423	8mer-1a	RPRM	417	62	69	62	69	12257722	x	8mer-1a	417	NA	0	Mir-423	>GAGGGGC	>GCCCCTCA	0.9998840093612672
Mir423	8mer-1a	MPV17	530	253	260	253	260	27437084	x	8mer-1a	530	NA	0	Mir-423	>GAGGGGC	>GCCCCTCA	0.9998840093612672
Mir423	8mer-1a	VAMP8	407	105	112	105	112	11523305	x	8mer-1a	407	NA	0	Mir-423	>GAGGGGC	>GCCCCTCA	0.9998840093612672
Mir423	8mer-1a	BCKDHA	419	239	246	239	246	13038719	x	8mer-1a	419	NA	0	Mir-423	>GAGGGGC	>GCCCCTCA	0.9998840093612672
Mir423	8mer-1a	SNAPIN	330	177	184	177	184	1859414	x	8mer-1a	330	NA	0	Mir-423	>GAGGGGC	>GCCCCTCA	0.9998840093612672
Mir423	8mer-1a	EML3	425	21	28	21	28	14132932	x	8mer-1a	425	NA	0	Mir-423	>GAGGGGC	>GCCCCTCA	0.9998840093612672
Mir423	8mer-1a	GJC3	530	31	38	31	38	27478605	x	8mer-1a	530	NA	0	Mir-423	>GAGGGGC	>GCCCCTCA	0.9998840093612672
Mir423	8mer-1a	CCDC60	359	175	182	175	182	6221729	x	8mer-1a	359	NA	0	Mir-423	>GAGGGGC	>GCCCCTCA	0.9998840093612672
Mir423	8mer-1a	HOXB5	327	55	62	55	62	1335271	x	8mer-1a	327	NA	0	Mir-423	>GAGGGGC	>GCCCCTCA	0.9998840093612672
Mir423	8mer-1a	MAP2K3	346	246	253	246	253	3612705	x	8mer-1a	346	NA	0	Mir-423	>GAGGGGC	>GCCCCTCA	0.9998840093612672
Mir423	8mer-1a	PKDREJ	327	309	316	309	316	1159203	x	8mer-1a	327	NA	0	Mir-423	>GAGGGGC	>GCCCCTCA	0.9998840093612672
Mir423	8mer-1a	ZGPAT	462	121	128	121	128	20152049	x	8mer-1a	462	NA	0	Mir-423	>GAGGGGC	>GCCCCTCA	0.9998840093612672
Mir423	8mer-1a	KRCC1	345	554	561	554	561	2922007	x	8mer-1a	345	NA	0	Mir-423	>GAGGGGC	>GCCCCTCA	0.9998840093612672
Mir423	8mer-1a	AHNAK2	531	359	366	359	366	27617089	x	8mer-1a	531	NA	0	Mir-423	>GAGGGGC	>GCCCCTCA	0.9998840093612672
Mir423	8mer-1a	C16H1ORF158	322	101	108	101	108	264766	x	8mer-1a	322	NA	0	Mir-423	>GAGGGGC	>GCCCCTCA	0.9998840093612672
Mir423	8mer-1a	CDC42EP1	398	73	80	73	80	10319189	x	8mer-1a	398	NA	0	Mir-423	>GAGGGGC	>GCCCCTCA	0.9998840093612672
Mir423	8mer-1a	SERPINF2	357	470	477	470	477	5480462	x	8mer-1a	357	NA	0	Mir-423	>GAGGGGC	>GCCCCTCA	0.9998840093612672
Mir423	8mer-1a	IFITM10	404	294	301	294	301	11027650	x	8mer-1a	404	NA	0	Mir-423	>GAGGGGC	>GCCCCTCA	0.9998840093612672
Mir423	8mer-1a	ILK	525	137	144	137	144	26792549	x	8mer-1a	525	NA	0	Mir-423	>GAGGGGC	>GCCCCTCA	0.9998840093612672
Mir423	8mer-1a	ABCA2	380	127	134	127	134	8251263	x	8mer-1a	380	NA	0	Mir-423	>GAGGGGC	>GCCCCTCA	0.9998840093612672
Mir423	8mer-1a	IFITM10	398	290	297	290	297	10220013	x	8mer-1a	398	NA	0	Mir-423	>GAGGGGC	>GCCCCTCA	0.9998840093612672
Mir423	8mer-1a	SRRM3	532	665	672	665	672	28260758	x	8mer-1a	532	NA	0	Mir-423	>GAGGGGC	>GCCCCTCA	0.9998840093612672
Mir423	8mer-1a	AP1M1	398	477	484	477	484	10170932	x	8mer-1a	398	NA	0	Mir-423	>GAGGGGC	>GCCCCTCA	0.9998840093612672
Mir423	8mer-1a	PIK3R3	357	583	590	583	590	5382643	x	8mer-1a	357	NA	0	Mir-423	>GAGGGGC	>GCCCCTCA	0.9998840093612672
Mir423	8mer-1a	GDPGP1	398	173	180	173	180	10147426	x	8mer-1a	398	NA	0	Mir-423	>GAGGGGC	>GCCCCTCA	0.9998840093612672
Mir423	8mer-1a	ZDHHC24	327	507	514	507	514	1282608	x	8mer-1a	327	NA	0	Mir-423	>GAGGGGC	>GCCCCTCA	0.9998840093612672
Mir423	8mer-1a	R3HDM4	522	528	535	528	535	26292264	x	8mer-1a	522	NA	0	Mir-423	>GAGGGGC	>GCCCCTCA	0.9998840093612672
Mir423	8mer-1a	RBFA	550	23	30	23	30	30284791	x	8mer-1a	550	NA	0	Mir-423	>GAGGGGC	>GCCCCTCA	0.9998840093612672
Mir423	8mer-1a	ZNF23	425	141	148	141	148	14246698	x	8mer-1a	425	NA	0	Mir-423	>GAGGGGC	>GCCCCTCA	0.9998840093612672
Mir423	8mer-1a	CRB3	419	41	48	41	48	12748526	x	8mer-1a	419	NA	0	Mir-423	>GAGGGGC	>GCCCCTCA	0.9998840093612672
Mir423	8mer-1a	CFAP74	380	56	63	56	63	8353090	x	8mer-1a	380	NA	0	Mir-423	>GAGGGGC	>GCCCCTCA	0.9998840093612672
Mir423	8mer-1a	TNIP1	538	127	134	127	134	29539002	x	8mer-1a	538	NA	0	Mir-423	>GAGGGGC	>GCCCCTCA	0.9998840093612672
Mir423	8mer-1a	KIFC2	448	550	557	550	557	19710669	x	8mer-1a	448	NA	0	Mir-423	>GAGGGGC	>GCCCCTCA	0.9998840093612672
Mir423	8mer-1a	SCLY	474	799	806	799	806	21782228	x	8mer-1a	474	NA	0	Mir-423	>GAGGGGC	>GCCCCTCA	0.9998840093612672
Mir423	8mer-1a	MAF1	358	425	432	425	432	5888723	x	8mer-1a	358	NA	0	Mir-423	>GAGGGGC	>GCCCCTCA	0.9998840093612672
Mir423	8mer-1a	PGF	385	592	599	592	599	8933070	x	8mer-1a	385	NA	0	Mir-423	>GAGGGGC	>GCCCCTCA	0.9998840093612672
Mir423	8mer-1a	GCGR	482	141	148	141	148	22314400	x	8mer-1a	482	NA	0	Mir-423	>GAGGGGC	>GCCCCTCA	0.9998840093612672
Mir423	8mer-1a	DPM2	419	96	103	96	103	12871522	x	8mer-1a	419	NA	0	Mir-423	>GAGGGGC	>GCCCCTCA	0.9998840093612672
Mir423	8mer-1a	NUMBL	515	98	105	98	105	25321571	x	8mer-1a	515	NA	0	Mir-423	>GAGGGGC	>GCCCCTCA	0.9998840093612672
Mir423	8mer-1a	COQ4	514	255	262	255	262	24768723	x	8mer-1a	514	NA	0	Mir-423	>GAGGGGC	>GCCCCTCA	0.9998840093612672
Mir423	8mer-1a	C27H11ORF52	448	439	446	439	446	19835403	x	8mer-1a	448	NA	0	Mir-423	>GAGGGGC	>GCCCCTCA	0.9998840093612672
Mir423	8mer-1a	PPP2R5B	548	338	345	338	345	29962912	x	8mer-1a	548	NA	0	Mir-423	>GAGGGGC	>GCCCCTCA	0.9998840093612672
Mir423	8mer-1a	CLK2	411	230	237	230	237	11783962	x	8mer-1a	411	NA	0	Mir-423	>GAGGGGC	>GCCCCTCA	0.9998840093612672
Mir423	8mer-1a	MAP2K3	548	245	252	245	252	30089327	x	8mer-1a	548	NA	0	Mir-423	>GAGGGGC	>GCCCCTCA	0.9998840093612672
Mir423	8mer-1a	CCDC61	331	158	165	158	165	2241134	x	8mer-1a	331	NA	0	Mir-423	>GAGGGGC	>GCCCCTCA	0.9998840093612672
Mir423	8mer-1a	JUN	346	670	677	670	677	3209804	x	8mer-1a	346	NA	0	Mir-423	>GAGGGGC	>GCCCCTCA	0.9998840093612672
Mir423	8mer-1a	C3H19ORF44	351	242	249	242	249	4498489	x	8mer-1a	351	NA	0	Mir-423	>GAGGGGC	>GCCCCTCA	0.9998840093612672
Mir423	8mer-1a	MUSTN1	532	15	22	15	22	28179707	x	8mer-1a	532	NA	0	Mir-423	>GAGGGGC	>GCCCCTCA	0.9998840093612672
Mir423	8mer-1a	PRDX2	468	164	171	164	171	20718449	x	8mer-1a	468	NA	0	Mir-423	>GAGGGGC	>GCCCCTCA	0.9998840093612672
Mir423	8mer-1a	PDE4A	553	677	684	677	684	30847847	x	8mer-1a	553	NA	0	Mir-423	>GAGGGGC	>GCCCCTCA	0.9998840093612672
Mir423	8mer-1a	AMBRA1	537	978	985	978	985	29281252	x	8mer-1a	537	NA	0	Mir-423	>GAGGGGC	>GCCCCTCA	0.9998840093612672
Mir423	8mer-1a	TNFAIP8L3	398	134	141	134	141	10140504	x	8mer-1a	398	NA	0	Mir-423	>GAGGGGC	>GCCCCTCA	0.9998840093612672
Mir423	8mer-1a	SEMA4C	447	417	424	417	424	19325743	x	8mer-1a	447	NA	0	Mir-423	>GAGGGGC	>GCCCCTCA	0.9998840093612672
Mir423	8mer-1a	ELP6	330	277	284	277	284	1496959	x	8mer-1a	330	NA	0	Mir-423	>GAGGGGC	>GCCCCTCA	0.9998840093612672
Mir423	8mer-1a	TXNRD3	366	291	298	291	298	6860191	x	8mer-1a	366	NA	0	Mir-423	>GAGGGGC	>GCCCCTCA	0.9998840093612672
Mir423	8mer-1a	AP1B1	345	387	394	387	394	3042374	x	8mer-1a	345	NA	0	Mir-423	>GAGGGGC	>GCCCCTCA	0.9998840093612672
Mir423	8mer-1a	FOSL1	530	471	478	471	478	27353864	x	8mer-1a	530	NA	0	Mir-423	>GAGGGGC	>GCCCCTCA	0.9998840093612672
Mir423	8mer-1a	CYTH1	448	90	97	90	97	19790042	x	8mer-1a	448	NA	0	Mir-423	>GAGGGGC	>GCCCCTCA	0.9998840093612672
Mir423	8mer-1a	TNRC18	468	384	391	384	391	20964990	x	8mer-1a	468	NA	0	Mir-423	>GAGGGGC	>GCCCCTCA	0.9998840093612672
Mir423	8mer-1a	NRBF2	394	413	420	413	420	9605134	x	8mer-1a	394	NA	0	Mir-423	>GAGGGGC	>GCCCCTCA	0.9998840093612672
Mir423	8mer-1a	CFAP410	524	105	112	105	112	26479062	x	8mer-1a	524	NA	0	Mir-423	>GAGGGGC	>GCCCCTCA	0.9998840093612672
Mir423	8mer-1a	PYCR2	532	518	525	518	525	28008482	x	8mer-1a	532	NA	0	Mir-423	>GAGGGGC	>GCCCCTCA	0.9998840093612672
Mir423	8mer-1a	TPPP3	326	300	307	300	307	894975	x	8mer-1a	326	NA	0	Mir-423	>GAGGGGC	>GCCCCTCA	0.9998840093612672
Mir423	8mer-1a	TBC1D10B	468	748	755	748	755	20903357	x	8mer-1a	468	NA	0	Mir-423	>GAGGGGC	>GCCCCTCA	0.9998840093612672
Mir423	8mer-1a	MFSD12	380	138	145	138	145	8559325	x	8mer-1a	380	NA	0	Mir-423	>GAGGGGC	>GCCCCTCA	0.9998840093612672
Mir423	8mer-1a	C1QTNF5	411	202	209	202	209	11724137	x	8mer-1a	411	NA	0	Mir-423	>GAGGGGC	>GCCCCTCA	0.9998840093612672
Mir423	8mer-1a	UPF3B	411	379	386	379	386	11872099	x	8mer-1a	411	NA	0	Mir-423	>GAGGGGC	>GCCCCTCA	0.9998840093612672
Mir423	8mer-1a	FOXL3	327	370	377	370	377	1417476	x	8mer-1a	327	NA	0	Mir-423	>GAGGGGC	>GCCCCTCA	0.9998840093612672
Mir423	8mer-1a	TRPV4	474	127	134	127	134	21909541	x	8mer-1a	474	NA	0	Mir-423	>GAGGGGC	>GCCCCTCA	0.9998840093612672
Mir423	8mer-1a	SH2D1A	550	61	68	61	68	30510460	x	8mer-1a	550	NA	0	Mir-423	>GAGGGGC	>GCCCCTCA	0.9998840093612672
Mir423	8mer-1a	ATG4D	522	281	288	281	288	26298330	x	8mer-1a	522	NA	0	Mir-423	>GAGGGGC	>GCCCCTCA	0.9998840093612672
Mir423	8mer-1a	NAGPA	447	145	152	145	152	19483245	x	8mer-1a	447	NA	0	Mir-423	>GAGGGGC	>GCCCCTCA	0.9998840093612672
Mir423	8mer-1a	MTRF1	357	471	478	471	478	5454972	x	8mer-1a	357	NA	0	Mir-423	>GAGGGGC	>GCCCCTCA	0.9998840093612672
Mir423	8mer-1a	POMT1	326	123	130	123	130	864571	x	8mer-1a	326	NA	0	Mir-423	>GAGGGGC	>GCCCCTCA	0.9998840093612672
Mir423	8mer-1a	AFG2A	553	540	547	540	547	30709093	x	8mer-1a	553	NA	0	Mir-423	>GAGGGGC	>GCCCCTCA	0.9998840093612672
Mir423	8mer-1a	MAP2K3	524	243	250	243	250	26703989	x	8mer-1a	524	NA	0	Mir-423	>GAGGGGC	>GCCCCTCA	0.9998840093612672
Mir423	8mer-1a	PPP1R3B	411	397	404	397	404	11655261	x	8mer-1a	411	NA	0	Mir-423	>GAGGGGC	>GCCCCTCA	0.9998840093612672
Mir423	8mer-1a	CHD4	474	430	437	430	437	21879786	x	8mer-1a	474	NA	0	Mir-423	>GAGGGGC	>GCCCCTCA	0.9998840093612672
Mir423	8mer-1a	ZC3HC1	358	196	203	196	203	5954963	x	8mer-1a	358	NA	0	Mir-423	>GAGGGGC	>GCCCCTCA	0.9998840093612672
Mir423	8mer-1a	KCNG2	411	756	763	756	763	11703127	x	8mer-1a	411	NA	0	Mir-423	>GAGGGGC	>GCCCCTCA	0.9998840093612672
Mir423	8mer-1a	NHLRC2	515	15	22	15	22	25165179	x	8mer-1a	515	NA	0	Mir-423	>GAGGGGC	>GCCCCTCA	0.9998840093612672
Mir423	8mer-1a	PACRGL	327	87	94	87	94	1100731	x	8mer-1a	327	NA	0	Mir-423	>GAGGGGC	>GCCCCTCA	0.9998840093612672
Mir423	8mer-1a	IL25	350	375	382	375	382	4070635	x	8mer-1a	350	NA	0	Mir-423	>GAGGGGC	>GCCCCTCA	0.9998840093612672
Mir423	8mer-1a	EPS8L2	534	15	22	15	22	29001083	x	8mer-1a	534	NA	0	Mir-423	>GAGGGGC	>GCCCCTCA	0.9998840093612672
Mir423	8mer-1a	RAB11B	359	50	57	50	57	6102249	x	8mer-1a	359	NA	0	Mir-423	>GAGGGGC	>GCCCCTCA	0.9998840093612672
Mir423	8mer-1a	USP10	482	393	400	393	400	22349840	x	8mer-1a	482	NA	0	Mir-423	>GAGGGGC	>GCCCCTCA	0.9998840093612672
Mir423	8mer-1a	RIN3	420	386	393	386	393	13160978	x	8mer-1a	420	NA	0	Mir-423	>GAGGGGC	>GCCCCTCA	0.9998840093612672
Mir423	8mer-1a	VAMP8	467	116	123	116	123	20458522	x	8mer-1a	467	NA	0	Mir-423	>GAGGGGC	>GCCCCTCA	0.9998840093612672
Mir423	8mer-1a	SHANK3	327	397	404	397	404	1160108	x	8mer-1a	327	NA	0	Mir-423	>GAGGGGC	>GCCCCTCA	0.9998840093612672
Mir423	8mer-1a	ATP6V1F	345	151	158	151	158	3006085	x	8mer-1a	345	NA	0	Mir-423	>GAGGGGC	>GCCCCTCA	0.9998840093612672
Mir423	8mer-1a	KLC2	522	324	331	324	331	26103256	x	8mer-1a	522	NA	0	Mir-423	>GAGGGGC	>GCCCCTCA	0.9998840093612672
Mir423	8mer-1a	LSP1	524	209	216	209	216	26516295	x	8mer-1a	524	NA	0	Mir-423	>GAGGGGC	>GCCCCTCA	0.9998840093612672
Mir423	8mer-1a	ADCY3	346	316	323	316	323	3480031	x	8mer-1a	346	NA	0	Mir-423	>GAGGGGC	>GCCCCTCA	0.9998840093612672
Mir423	8mer-1a	NDN	425	30	37	30	37	13935436	x	8mer-1a	425	NA	0	Mir-423	>GAGGGGC	>GCCCCTCA	0.9998840093612672
Mir423	8mer-1a	OXER1	550	113	120	113	120	30258217	x	8mer-1a	550	NA	0	Mir-423	>GAGGGGC	>GCCCCTCA	0.9998840093612672
Mir423	8mer-1a	TSPAN15	442	443	450	443	450	18399899	x	8mer-1a	442	NA	0	Mir-423	>GAGGGGC	>GCCCCTCA	0.9998840093612672
Mir423	8mer-1a	RRBP1	407	438	445	438	445	11452628	x	8mer-1a	407	NA	0	Mir-423	>GAGGGGC	>GCCCCTCA	0.9998840093612672
Mir423	8mer-1a	FTL	358	117	124	117	124	5829037	x	8mer-1a	358	NA	0	Mir-423	>GAGGGGC	>GCCCCTCA	0.9998840093612672
Mir423	8mer-1a	TFEB	357	393	400	393	400	5521190	x	8mer-1a	357	NA	0	Mir-423	>GAGGGGC	>GCCCCTCA	0.9998840093612672
Mir423	8mer-1a	ZBTB22	333	68	75	68	75	2484380	x	8mer-1a	333	NA	0	Mir-423	>GAGGGGC	>GCCCCTCA	0.9998840093612672
Mir423	8mer-1a	SCARF2	514	461	468	461	468	24861922	x	8mer-1a	514	NA	0	Mir-423	>GAGGGGC	>GCCCCTCA	0.9998840093612672
Mir423	8mer-1a	JUP	350	318	325	318	325	4094679	x	8mer-1a	350	NA	0	Mir-423	>GAGGGGC	>GCCCCTCA	0.9998840093612672
Mir423	8mer-1a	NCSTN	534	268	275	268	275	28883738	x	8mer-1a	534	NA	0	Mir-423	>GAGGGGC	>GCCCCTCA	0.9998840093612672
Mir423	8mer-1a	NR1H2	515	252	259	252	259	25180391	x	8mer-1a	515	NA	0	Mir-423	>GAGGGGC	>GCCCCTCA	0.9998840093612672
Mir423	8mer-1a	ELF3	404	100	107	100	107	11185308	x	8mer-1a	404	NA	0	Mir-423	>GAGGGGC	>GCCCCTCA	0.9998840093612672
Mir423	8mer-1a	CHMP1B	394	902	909	902	909	9548120	x	8mer-1a	394	NA	0	Mir-423	>GAGGGGC	>GCCCCTCA	0.9998840093612672
Mir423	8mer-1a	TRPV4	411	62	69	62	69	11849203	x	8mer-1a	411	NA	0	Mir-423	>GAGGGGC	>GCCCCTCA	0.9998840093612672
Mir423	8mer-1a	USP35	550	338	345	338	345	30311323	x	8mer-1a	550	NA	0	Mir-423	>GAGGGGC	>GCCCCTCA	0.9998840093612672
Mir423	8mer-1a	YARS1	532	597	604	597	604	27980333	x	8mer-1a	532	NA	0	Mir-423	>GAGGGGC	>GCCCCTCA	0.9998840093612672
Mir423	8mer-1a	KDELR1	345	126	133	126	133	3130509	x	8mer-1a	345	NA	0	Mir-423	>GAGGGGC	>GCCCCTCA	0.9998840093612672
Mir423	8mer-1a	FAAP100	447	254	261	254	261	19425993	x	8mer-1a	447	NA	0	Mir-423	>GAGGGGC	>GCCCCTCA	0.9998840093612672
Mir423	8mer-1a	AP1M1	462	450	457	450	457	20242957	x	8mer-1a	462	NA	0	Mir-423	>GAGGGGC	>GCCCCTCA	0.9998840093612672
Mir423	8mer-1a	GPSM3	425	100	107	100	107	14064552	x	8mer-1a	425	NA	0	Mir-423	>GAGGGGC	>GCCCCTCA	0.9998840093612672
Mir423	8mer-1a	PLXNA3	519	160	167	160	167	25923161	x	8mer-1a	519	NA	0	Mir-423	>GAGGGGC	>GCCCCTCA	0.9998840093612672
Mir423	8mer-1a	TMEM9	350	564	571	564	571	4055270	x	8mer-1a	350	NA	0	Mir-423	>GAGGGGC	>GCCCCTCA	0.9998840093612672
Mir423	8mer-1a	RFC2	322	285	292	285	292	397353	x	8mer-1a	322	NA	0	Mir-423	>GAGGGGC	>GCCCCTCA	0.9998840093612672
Mir423	8mer-1a	IMPDH1	515	554	561	554	561	25210642	x	8mer-1a	515	NA	0	Mir-423	>GAGGGGC	>GCCCCTCA	0.9998840093612672
Mir423	8mer-1a	TUBG1	385	64	71	64	71	8872971	x	8mer-1a	385	NA	0	Mir-423	>GAGGGGC	>GCCCCTCA	0.9998840093612672
Mir423	8mer-1a	ARSI	417	448	455	448	455	12221347	x	8mer-1a	417	NA	0	Mir-423	>GAGGGGC	>GCCCCTCA	0.9998840093612672
Mir423	8mer-1a	FIRRM	417	253	260	253	260	12585659	x	8mer-1a	417	NA	0	Mir-423	>GAGGGGC	>GCCCCTCA	0.9998840093612672
Mir423	8mer-1a	SCLY	525	681	688	681	688	26966451	x	8mer-1a	525	NA	0	Mir-423	>GAGGGGC	>GCCCCTCA	0.9998840093612672
Mir423	8mer-1a	CPNE1	442	166	173	166	173	18547708	x	8mer-1a	442	NA	0	Mir-423	>GAGGGGC	>GCCCCTCA	0.9998840093612672
Mir423	8mer-1a	FAM170A	411	42	49	42	49	11803662	x	8mer-1a	411	NA	0	Mir-423	>GAGGGGC	>GCCCCTCA	0.9998840093612672
Mir423	8mer-1a	CHAC1	448	455	462	455	462	19552715	x	8mer-1a	448	NA	0	Mir-423	>GAGGGGC	>GCCCCTCA	0.9998840093612672
Mir423	8mer-1a	BCKDHA	346	294	301	294	301	3569259	x	8mer-1a	346	NA	0	Mir-423	>GAGGGGC	>GCCCCTCA	0.9998840093612672
Mir423	8mer-1a	SIL1	425	117	124	117	124	14013615	x	8mer-1a	425	NA	0	Mir-423	>GAGGGGC	>GCCCCTCA	0.9998840093612672
Mir423	8mer-1a	CIT	462	245	252	245	252	20267036	x	8mer-1a	462	NA	0	Mir-423	>GAGGGGC	>GCCCCTCA	0.9998840093612672
Mir423	8mer-1a	XNDC1N	482	699	706	699	706	22383378	x	8mer-1a	482	NA	0	Mir-423	>GAGGGGC	>GCCCCTCA	0.9998840093612672
Mir423	8mer-1a	PPP4C	515	139	146	139	146	25145846	x	8mer-1a	515	NA	0	Mir-423	>GAGGGGC	>GCCCCTCA	0.9998840093612672
Mir423	8mer-1a	PSME3IP1	362	564	571	564	571	6645479	x	8mer-1a	362	NA	0	Mir-423	>GAGGGGC	>GCCCCTCA	0.9998840093612672
Mir423	8mer-1a	C1QTNF12	440	36	43	36	43	17939188	x	8mer-1a	440	NA	0	Mir-423	>GAGGGGC	>GCCCCTCA	0.9998840093612672
Mir423	8mer-1a	PEX11A	356	683	690	683	690	5064925	x	8mer-1a	356	NA	0	Mir-423	>GAGGGGC	>GCCCCTCA	0.9998840093612672
Mir423	8mer-1a	ARL4D	331	65	72	65	72	2276319	x	8mer-1a	331	NA	0	Mir-423	>GAGGGGC	>GCCCCTCA	0.9998840093612672
Mir423	8mer-1a	DPM2	359	600	607	600	607	6168145	x	8mer-1a	359	NA	0	Mir-423	>GAGGGGC	>GCCCCTCA	0.9998840093612672
Mir423	8mer-1a	TLNRD1	525	261	268	261	268	26796137	x	8mer-1a	525	NA	0	Mir-423	>GAGGGGC	>GCCCCTCA	0.9998840093612672
Mir423	8mer-1a	KLF15	530	561	568	561	568	27374046	x	8mer-1a	530	NA	0	Mir-423	>GAGGGGC	>GCCCCTCA	0.9998840093612672
Mir423	8mer-1a	VCP	485	145	152	145	152	22845448	x	8mer-1a	485	NA	0	Mir-423	>GAGGGGC	>GCCCCTCA	0.9998840093612672
Mir423	8mer-1a	CCT3	327	114	121	114	121	1442332	x	8mer-1a	327	NA	0	Mir-423	>GAGGGGC	>GCCCCTCA	0.9998840093612672
Mir423	8mer-1a	ARL4D	522	65	72	65	72	26258324	x	8mer-1a	522	NA	0	Mir-423	>GAGGGGC	>GCCCCTCA	0.9998840093612672
Mir423	8mer-1a	PNMA5	448	214	221	214	221	19860788	x	8mer-1a	448	NA	0	Mir-423	>GAGGGGC	>GCCCCTCA	0.9998840093612672
Mir423	8mer-1a	SHROOM1	394	546	553	546	553	9386141	x	8mer-1a	394	NA	0	Mir-423	>GAGGGGC	>GCCCCTCA	0.9998840093612672
Mir423	8mer-1a	CHGA	522	153	160	153	160	26070263	x	8mer-1a	522	NA	0	Mir-423	>GAGGGGC	>GCCCCTCA	0.9998840093612672
Mir423	8mer-1a	PTK6	411	750	757	750	757	11793575	x	8mer-1a	411	NA	0	Mir-423	>GAGGGGC	>GCCCCTCA	0.9998840093612672
Mir423	8mer-1a	HDDC3	396	267	274	267	274	9819053	x	8mer-1a	396	NA	0	Mir-423	>GAGGGGC	>GCCCCTCA	0.9998840093612672
Mir423	8mer-1a	ZNF598	396	113	120	113	120	9988487	x	8mer-1a	396	NA	0	Mir-423	>GAGGGGC	>GCCCCTCA	0.9998840093612672
Mir423	8mer-1a	TTC38	522	134	141	134	141	26074528	x	8mer-1a	522	NA	0	Mir-423	>GAGGGGC	>GCCCCTCA	0.9998840093612672
Mir423	8mer-1a	GANAB	358	244	251	244	251	5709466	x	8mer-1a	358	NA	0	Mir-423	>GAGGGGC	>GCCCCTCA	0.9998840093612672
Mir423	8mer-1a	DOC2A	356	27	34	27	34	5160174	x	8mer-1a	356	NA	0	Mir-423	>GAGGGGC	>GCCCCTCA	0.9998840093612672
Mir423	8mer-1a	RCN3	394	47	54	47	54	9556836	x	8mer-1a	394	NA	0	Mir-423	>GAGGGGC	>GCCCCTCA	0.9998840093612672
Mir423	8mer-1a	HINFP	486	63	70	63	70	23032945	x	8mer-1a	486	NA	0	Mir-423	>GAGGGGC	>GCCCCTCA	0.9998840093612672
Mir423	8mer-1a	CRIP2	442	399	406	399	406	18388636	x	8mer-1a	442	NA	0	Mir-423	>GAGGGGC	>GCCCCTCA	0.9998840093612672
Mir423	8mer-1a	ZNF800	322	197	204	197	204	69073	x	8mer-1a	322	NA	0	Mir-423	>GAGGGGC	>GCCCCTCA	0.9998840093612672
Mir423	8mer-1a	CAMK1G	356	130	137	130	137	4989099	x	8mer-1a	356	NA	0	Mir-423	>GAGGGGC	>GCCCCTCA	0.9998840093612672
Mir423	8mer-1a	CH25H	468	160	167	160	167	20998075	x	8mer-1a	468	NA	0	Mir-423	>GAGGGGC	>GCCCCTCA	0.9998840093612672
Mir423	8mer-1a	CD1E	440	173	180	173	180	17967296	x	8mer-1a	440	NA	0	Mir-423	>GAGGGGC	>GCCCCTCA	0.9998840093612672
Mir423	8mer-1a	HAP1	440	98	105	98	105	18154478	x	8mer-1a	440	NA	0	Mir-423	>GAGGGGC	>GCCCCTCA	0.9998840093612672
Mir423	8mer-1a	TSGA13	357	23	30	23	30	5268227	x	8mer-1a	357	NA	0	Mir-423	>GAGGGGC	>GCCCCTCA	0.9998840093612672
Mir423	8mer-1a	INTS1	359	71	78	71	78	6298123	x	8mer-1a	359	NA	0	Mir-423	>GAGGGGC	>GCCCCTCA	0.9998840093612672
Mir423	8mer-1a	MTFR1L	509	479	486	479	486	23554450	x	8mer-1a	509	NA	0	Mir-423	>GAGGGGC	>GCCCCTCA	0.9998840093612672
Mir423	8mer-1a	WFS1	467	359	366	359	366	20563756	x	8mer-1a	467	NA	0	Mir-423	>GAGGGGC	>GCCCCTCA	0.9998840093612672
Mir423	8mer-1a	CCND1	548	80	87	80	87	29965417	x	8mer-1a	548	NA	0	Mir-423	>GAGGGGC	>GCCCCTCA	0.9998840093612672
Mir423	8mer-1a	PI16	440	161	168	161	168	17898368	x	8mer-1a	440	NA	0	Mir-423	>GAGGGGC	>GCCCCTCA	0.9998840093612672
Mir423	8mer-1a	FOSL1	474	472	479	472	479	21830813	x	8mer-1a	474	NA	0	Mir-423	>GAGGGGC	>GCCCCTCA	0.9998840093612672
Mir423	8mer-1a	CNTFR	420	324	331	324	331	13227691	x	8mer-1a	420	NA	0	Mir-423	>GAGGGGC	>GCCCCTCA	0.9998840093612672
Mir423	8mer-1a	PLCD3	417	656	663	656	663	12614663	x	8mer-1a	417	NA	0	Mir-423	>GAGGGGC	>GCCCCTCA	0.9998840093612672
Mir423	8mer-1a	TRAPPC9	385	267	274	267	274	8912072	x	8mer-1a	385	NA	0	Mir-423	>GAGGGGC	>GCCCCTCA	0.9998840093612672
Mir423	8mer-1a	DDIT4	417	241	248	241	248	12562245	x	8mer-1a	417	NA	0	Mir-423	>GAGGGGC	>GCCCCTCA	0.9998840093612672
Mir423	8mer-1a	MRPL43	524	286	293	286	293	26631949	x	8mer-1a	524	NA	0	Mir-423	>GAGGGGC	>GCCCCTCA	0.9998840093612672
Mir423	8mer-1a	CTNS	366	93	100	93	100	7034013	x	8mer-1a	366	NA	0	Mir-423	>GAGGGGC	>GCCCCTCA	0.9998840093612672
Mir423	8mer-1a	MARCHF9	357	305	312	305	312	5447029	x	8mer-1a	357	NA	0	Mir-423	>GAGGGGC	>GCCCCTCA	0.9998840093612672
Mir423	8mer-1a	DCDC2B	366	380	387	380	387	6894911	x	8mer-1a	366	NA	0	Mir-423	>GAGGGGC	>GCCCCTCA	0.9998840093612672
Mir423	8mer-1a	OSM	530	22	29	22	29	27448706	x	8mer-1a	530	NA	0	Mir-423	>GAGGGGC	>GCCCCTCA	0.9998840093612672
Mir423	8mer-1a	HBZ	440	58	65	58	65	18093973	x	8mer-1a	440	NA	0	Mir-423	>GAGGGGC	>GCCCCTCA	0.9998840093612672
Mir423	8mer-1a	MINK1	442	238	245	238	245	18638487	x	8mer-1a	442	NA	0	Mir-423	>GAGGGGC	>GCCCCTCA	0.9998840093612672
Mir423	8mer-1a	ACER1	366	118	125	118	125	6993957	x	8mer-1a	366	NA	0	Mir-423	>GAGGGGC	>GCCCCTCA	0.9998840093612672
Mir423	8mer-1a	TSPAN3	398	445	452	445	452	10142472	x	8mer-1a	398	NA	0	Mir-423	>GAGGGGC	>GCCCCTCA	0.9998840093612672
Mir423	8mer-1a	B9D2	425	226	233	226	233	14256447	x	8mer-1a	425	NA	0	Mir-423	>GAGGGGC	>GCCCCTCA	0.9998840093612672
Mir423	8mer-1a	RUFY3	525	590	597	590	597	27021977	x	8mer-1a	525	NA	0	Mir-423	>GAGGGGC	>GCCCCTCA	0.9998840093612672
Mir423	8mer-1a	CFAP410	351	105	112	105	112	4526773	x	8mer-1a	351	NA	0	Mir-423	>GAGGGGC	>GCCCCTCA	0.9998840093612672
Mir423	8mer-1a	ZNF608	510	479	486	479	486	24074560	x	8mer-1a	510	NA	0	Mir-423	>GAGGGGC	>GCCCCTCA	0.9998840093612672
Mir423	8mer-1a	DHRS7B	553	461	468	461	468	30877647	x	8mer-1a	553	NA	0	Mir-423	>GAGGGGC	>GCCCCTCA	0.9998840093612672
Mir423	8mer-1a	ARL8A	482	607	614	607	614	22331271	x	8mer-1a	482	NA	0	Mir-423	>GAGGGGC	>GCCCCTCA	0.9998840093612672
Mir423	8mer-1a	CFAP92	350	826	833	826	833	4233687	x	8mer-1a	350	NA	0	Mir-423	>GAGGGGC	>GCCCCTCA	0.9998840093612672
Mir423	8mer-1a	OBSCN	417	65	72	65	72	12238432	x	8mer-1a	417	NA	0	Mir-423	>GAGGGGC	>GCCCCTCA	0.9998840093612672
Mir423	8mer-1a	JUN	486	811	818	811	818	23021715	x	8mer-1a	486	NA	0	Mir-423	>GAGGGGC	>GCCCCTCA	0.9998840093612672
Mir423	8mer-1a	TLE5	350	366	373	366	373	4255500	x	8mer-1a	350	NA	0	Mir-423	>GAGGGGC	>GCCCCTCA	0.9998840093612672
Mir423	8mer-1a	NMUR2	519	366	373	366	373	25648942	x	8mer-1a	519	NA	0	Mir-423	>GAGGGGC	>GCCCCTCA	0.9998840093612672
Mir423	8mer-1a	MTA1	398	264	271	264	271	10122654	x	8mer-1a	398	NA	0	Mir-423	>GAGGGGC	>GCCCCTCA	0.9998840093612672
Mir423	8mer-1a	P3H1	396	236	243	236	243	9749785	x	8mer-1a	396	NA	0	Mir-423	>GAGGGGC	>GCCCCTCA	0.9998840093612672
Mir423	8mer-1a	GINS1	447	440	447	440	447	19323999	x	8mer-1a	447	NA	0	Mir-423	>GAGGGGC	>GCCCCTCA	0.9998840093612672
Mir423	8mer-1a	PODN	486	355	362	355	362	23020565	x	8mer-1a	486	NA	0	Mir-423	>GAGGGGC	>GCCCCTCA	0.9998840093612672
Mir423	8mer-1a	MORC2	346	30	37	30	37	3488645	x	8mer-1a	346	NA	0	Mir-423	>GAGGGGC	>GCCCCTCA	0.9998840093612672
Mir423	8mer-1a	MTA1	396	266	273	266	273	9797769	x	8mer-1a	396	NA	0	Mir-423	>GAGGGGC	>GCCCCTCA	0.9998840093612672
Mir423	8mer-1a	GDF11	550	143	150	143	150	30309809	x	8mer-1a	550	NA	0	Mir-423	>GAGGGGC	>GCCCCTCA	0.9998840093612672
Mir423	8mer-1a	IL4R	485	464	471	464	471	22944586	x	8mer-1a	485	NA	0	Mir-423	>GAGGGGC	>GCCCCTCA	0.9998840093612672
Mir423	8mer-1a	RRAS	330	82	89	82	89	1825631	x	8mer-1a	330	NA	0	Mir-423	>GAGGGGC	>GCCCCTCA	0.9998840093612672
Mir423	8mer-1a	TFDP1	326	22	29	22	29	700708	x	8mer-1a	326	NA	0	Mir-423	>GAGGGGC	>GCCCCTCA	0.9998840093612672
Mir423	8mer-1a	MFGE8	531	363	370	363	370	27635916	x	8mer-1a	531	NA	0	Mir-423	>GAGGGGC	>GCCCCTCA	0.9998840093612672
Mir423	8mer-1a	ST6GALNAC2	331	313	320	313	320	2282906	x	8mer-1a	331	NA	0	Mir-423	>GAGGGGC	>GCCCCTCA	0.9998840093612672
Mir423	8mer-1a	PVALEF	522	542	549	542	549	26265326	x	8mer-1a	522	NA	0	Mir-423	>GAGGGGC	>GCCCCTCA	0.9998840093612672
Mir423	8mer-1a	GRAMD1A	525	106	113	106	113	26803425	x	8mer-1a	525	NA	0	Mir-423	>GAGGGGC	>GCCCCTCA	0.9998840093612672
Mir423	8mer-1a	ROGDI	326	189	196	189	196	1094073	x	8mer-1a	326	NA	0	Mir-423	>GAGGGGC	>GCCCCTCA	0.9998840093612672
Mir423	8mer-1a	RPH3AL	485	620	627	620	627	22893467	x	8mer-1a	485	NA	0	Mir-423	>GAGGGGC	>GCCCCTCA	0.9998840093612672
Mir423	8mer-1a	TMEM125	530	473	480	473	480	27226860	x	8mer-1a	530	NA	0	Mir-423	>GAGGGGC	>GCCCCTCA	0.9998840093612672
Mir423	8mer-1a	DNAAF3	462	15	22	15	22	20013106	x	8mer-1a	462	NA	0	Mir-423	>GAGGGGC	>GCCCCTCA	0.9998840093612672
Mir423	8mer-1a	RAB3A	485	41	48	41	48	22601096	x	8mer-1a	485	NA	0	Mir-423	>GAGGGGC	>GCCCCTCA	0.9998840093612672
Mir423	8mer-1a	TNFRSF1A	419	270	277	270	277	12934933	x	8mer-1a	419	NA	0	Mir-423	>GAGGGGC	>GCCCCTCA	0.9998840093612672
Mir423	8mer-1a	LAMTOR3	534	468	475	468	475	28793804	x	8mer-1a	534	NA	0	Mir-423	>GAGGGGC	>GCCCCTCA	0.9998840093612672
Mir423	8mer-1a	TRAF3IP2	442	323	330	323	330	18415345	x	8mer-1a	442	NA	0	Mir-423	>GAGGGGC	>GCCCCTCA	0.9998840093612672
Mir423	8mer-1a	ABCA2	447	137	144	137	144	19384988	x	8mer-1a	447	NA	0	Mir-423	>GAGGGGC	>GCCCCTCA	0.9998840093612672
Mir423	8mer-1a	PBXIP1	419	36	43	36	43	12779731	x	8mer-1a	419	NA	0	Mir-423	>GAGGGGC	>GCCCCTCA	0.9998840093612672
Mir423	8mer-1a	TMEM140	531	470	477	470	477	27764965	x	8mer-1a	531	NA	0	Mir-423	>GAGGGGC	>GCCCCTCA	0.9998840093612672
Mir423	8mer-1a	TNIP1	537	132	139	132	139	29217518	x	8mer-1a	537	NA	0	Mir-423	>GAGGGGC	>GCCCCTCA	0.9998840093612672
Mir423	8mer-1a	GRM4	524	569	576	569	576	26568075	x	8mer-1a	524	NA	0	Mir-423	>GAGGGGC	>GCCCCTCA	0.9998840093612672
Mir423	8mer-1a	PRKAG1	447	251	258	251	258	19298031	x	8mer-1a	447	NA	0	Mir-423	>GAGGGGC	>GCCCCTCA	0.9998840093612672
Mir423	8mer-1a	ENTREP3	411	376	383	376	383	11784026	x	8mer-1a	411	NA	0	Mir-423	>GAGGGGC	>GCCCCTCA	0.9998840093612672
Mir423	8mer-1a	MROH6	467	335	342	335	342	20444572	x	8mer-1a	467	NA	0	Mir-423	>GAGGGGC	>GCCCCTCA	0.9998840093612672
Mir423	8mer-1a	STX5	550	320	327	320	327	30315227	x	8mer-1a	550	NA	0	Mir-423	>GAGGGGC	>GCCCCTCA	0.9998840093612672
Mir423	8mer-1a	AQP8	330	83	90	83	90	1836698	x	8mer-1a	330	NA	0	Mir-423	>GAGGGGC	>GCCCCTCA	0.9998840093612672
Mir423	8mer-1a	CHST10	411	164	171	164	171	11886584	x	8mer-1a	411	NA	0	Mir-423	>GAGGGGC	>GCCCCTCA	0.9998840093612672
Mir423	8mer-1a	SNCB	366	258	265	258	265	7160331	x	8mer-1a	366	NA	0	Mir-423	>GAGGGGC	>GCCCCTCA	0.9998840093612672
Mir423	8mer-1a	RAB13	407	408	415	408	415	11605028	x	8mer-1a	407	NA	0	Mir-423	>GAGGGGC	>GCCCCTCA	0.9998840093612672
Mir423	8mer-1a	TOX2	385	858	865	858	865	8890099	x	8mer-1a	385	NA	0	Mir-423	>GAGGGGC	>GCCCCTCA	0.9998840093612672
Mir423	8mer-1a	NUP93	333	137	144	137	144	2704475	x	8mer-1a	333	NA	0	Mir-423	>GAGGGGC	>GCCCCTCA	0.9998840093612672
Mir423	8mer-1a	AP2M1	524	330	337	330	337	26470668	x	8mer-1a	524	NA	0	Mir-423	>GAGGGGC	>GCCCCTCA	0.9998840093612672
Mir423	8mer-1a	SLC43A1	351	549	556	549	556	4594463	x	8mer-1a	351	NA	0	Mir-423	>GAGGGGC	>GCCCCTCA	0.9998840093612672
Mir423	8mer-1a	MED22	525	87	94	87	94	26883280	x	8mer-1a	525	NA	0	Mir-423	>GAGGGGC	>GCCCCTCA	0.9998840093612672
Mir423	8mer-1a	ERG28	485	267	274	267	274	22616733	x	8mer-1a	485	NA	0	Mir-423	>GAGGGGC	>GCCCCTCA	0.9998840093612672
Mir423	8mer-1a	PDE9A	333	486	493	486	493	2341743	x	8mer-1a	333	NA	0	Mir-423	>GAGGGGC	>GCCCCTCA	0.9998840093612672
Mir423	8mer-1a	FXYD1	330	112	119	112	119	1815476	x	8mer-1a	330	NA	0	Mir-423	>GAGGGGC	>GCCCCTCA	0.9998840093612672
Mir423	8mer-1a	SPEF1	425	197	204	197	204	14180377	x	8mer-1a	425	NA	0	Mir-423	>GAGGGGC	>GCCCCTCA	0.9998840093612672
Mir423	8mer-1a	ARL5C	524	388	395	388	395	26715775	x	8mer-1a	524	NA	0	Mir-423	>GAGGGGC	>GCCCCTCA	0.9998840093612672
Mir423	8mer-1a	HEATR6	462	256	263	256	263	20112313	x	8mer-1a	462	NA	0	Mir-423	>GAGGGGC	>GCCCCTCA	0.9998840093612672
Mir423	8mer-1a	CXXC1	515	17	24	17	24	25344339	x	8mer-1a	515	NA	0	Mir-423	>GAGGGGC	>GCCCCTCA	0.9998840093612672
Mir423	8mer-1a	D2HGDH	485	150	157	150	157	22816319	x	8mer-1a	485	NA	0	Mir-423	>GAGGGGC	>GCCCCTCA	0.9998840093612672
Mir423	8mer-1a	URAD	486	726	733	726	733	23320093	x	8mer-1a	486	NA	0	Mir-423	>GAGGGGC	>GCCCCTCA	0.9998840093612672
Mir423	8mer-1a	PCSK7	550	513	520	513	520	30383522	x	8mer-1a	550	NA	0	Mir-423	>GAGGGGC	>GCCCCTCA	0.9998840093612672
Mir423	8mer-1a	CASTOR1	538	215	222	215	222	29702031	x	8mer-1a	538	NA	0	Mir-423	>GAGGGGC	>GCCCCTCA	0.9998840093612672
Mir423	8mer-1a	BTBD6	485	404	411	404	411	22613158	x	8mer-1a	485	NA	0	Mir-423	>GAGGGGC	>GCCCCTCA	0.9998840093612672
Mir423	8mer-1a	MEF2B	442	28	35	28	35	18602673	x	8mer-1a	442	NA	0	Mir-423	>GAGGGGC	>GCCCCTCA	0.9998840093612672
Mir423	8mer-1a	GTF3C1	462	204	211	204	211	20216269	x	8mer-1a	462	NA	0	Mir-423	>GAGGGGC	>GCCCCTCA	0.9998840093612672
Mir423	8mer-1a	ELN	385	173	180	173	180	8947129	x	8mer-1a	385	NA	0	Mir-423	>GAGGGGC	>GCCCCTCA	0.9998840093612672
Mir423	8mer-1a	STMP1	510	391	398	391	398	24104889	x	8mer-1a	510	NA	0	Mir-423	>GAGGGGC	>GCCCCTCA	0.9998840093612672
Mir423	8mer-1a	LRSAM1	485	40	47	40	47	22850739	x	8mer-1a	485	NA	0	Mir-423	>GAGGGGC	>GCCCCTCA	0.9998840093612672
Mir423	8mer-1a	FTL	350	135	142	135	142	3948888	x	8mer-1a	350	NA	0	Mir-423	>GAGGGGC	>GCCCCTCA	0.9998840093612672
Mir423	8mer-1a	THBS3	468	85	92	85	92	20789374	x	8mer-1a	468	NA	0	Mir-423	>GAGGGGC	>GCCCCTCA	0.9998840093612672
Mir423	8mer-1a	TMEM190	351	418	425	418	425	4793108	x	8mer-1a	351	NA	0	Mir-423	>GAGGGGC	>GCCCCTCA	0.9998840093612672
Mir423	8mer-1a	NNAT	522	565	572	565	572	26221287	x	8mer-1a	522	NA	0	Mir-423	>GAGGGGC	>GCCCCTCA	0.9998840093612672
Mir423	8mer-1a	BABAM2	394	175	182	175	182	9569082	x	8mer-1a	394	NA	0	Mir-423	>GAGGGGC	>GCCCCTCA	0.9998840093612672
Mir423	8mer-1a	SHISA4	462	22	29	22	29	20190078	x	8mer-1a	462	NA	0	Mir-423	>GAGGGGC	>GCCCCTCA	0.9998840093612672
Mir423	8mer-1a	ATP6V0A4	366	332	339	332	339	6849872	x	8mer-1a	366	NA	0	Mir-423	>GAGGGGC	>GCCCCTCA	0.9998840093612672
Mir423	8mer-1a	CNDP2	417	316	323	316	323	12519576	x	8mer-1a	417	NA	0	Mir-423	>GAGGGGC	>GCCCCTCA	0.9998840093612672
Mir423	8mer-1a	GOLGA1	515	453	460	453	460	25376912	x	8mer-1a	515	NA	0	Mir-423	>GAGGGGC	>GCCCCTCA	0.9998840093612672
Mir423	8mer-1a	AHNAK2	351	362	369	362	369	4445356	x	8mer-1a	351	NA	0	Mir-423	>GAGGGGC	>GCCCCTCA	0.9998840093612672
Mir423	8mer-1a	BRD9	510	225	232	225	232	24062299	x	8mer-1a	510	NA	0	Mir-423	>GAGGGGC	>GCCCCTCA	0.9998840093612672
Mir423	8mer-1a	MTERF4	366	59	66	59	66	7011426	x	8mer-1a	366	NA	0	Mir-423	>GAGGGGC	>GCCCCTCA	0.9998840093612672
Mir423	8mer-1a	TAX1BP3	359	67	74	67	74	6266291	x	8mer-1a	359	NA	0	Mir-423	>GAGGGGC	>GCCCCTCA	0.9998840093612672
Mir423	8mer-1a	GUCA2B	442	38	45	38	45	18257218	x	8mer-1a	442	NA	0	Mir-423	>GAGGGGC	>GCCCCTCA	0.9998840093612672
Mir423	8mer-1a	ZFP36	534	305	312	305	312	28788503	x	8mer-1a	534	NA	0	Mir-423	>GAGGGGC	>GCCCCTCA	0.9998840093612672
Mir423	8mer-1a	CLCNKA	346	25	32	25	32	3195106	x	8mer-1a	346	NA	0	Mir-423	>GAGGGGC	>GCCCCTCA	0.9998840093612672
Mir423	8mer-1a	SENP8	411	567	574	567	574	11716085	x	8mer-1a	411	NA	0	Mir-423	>GAGGGGC	>GCCCCTCA	0.9998840093612672
Mir423	8mer-1a	RGD1308065	366	199	206	199	206	7073120	x	8mer-1a	366	NA	0	Mir-423	>GAGGGGC	>GCCCCTCA	0.9998840093612672
Mir423	8mer-1a	NCOR2	380	154	161	154	161	8534355	x	8mer-1a	380	NA	0	Mir-423	>GAGGGGC	>GCCCCTCA	0.9998840093612672
Mir423	8mer-1a	MRPL16	356	50	57	50	57	4888862	x	8mer-1a	356	NA	0	Mir-423	>GAGGGGC	>GCCCCTCA	0.9998840093612672
Mir423	8mer-1a	PRR15L	380	22	29	22	29	8470576	x	8mer-1a	380	NA	0	Mir-423	>GAGGGGC	>GCCCCTCA	0.9998840093612672
Mir423	8mer-1a	MSL2	358	576	583	576	583	5765574	x	8mer-1a	358	NA	0	Mir-423	>GAGGGGC	>GCCCCTCA	0.9998840093612672
Mir423	8mer-1a	TSPAN3	548	445	452	445	452	29876294	x	8mer-1a	548	NA	0	Mir-423	>GAGGGGC	>GCCCCTCA	0.9998840093612672
Mir423	8mer-1a	MPC1L	537	450	457	450	457	29448374	x	8mer-1a	537	NA	0	Mir-423	>GAGGGGC	>GCCCCTCA	0.9998840093612672
Mir423	8mer-1a	DOK1	530	121	128	121	128	27431029	x	8mer-1a	530	NA	0	Mir-423	>GAGGGGC	>GCCCCTCA	0.9998840093612672
Mir423	8mer-1a	HNRNPUL1	358	364	371	364	371	5833448	x	8mer-1a	358	NA	0	Mir-423	>GAGGGGC	>GCCCCTCA	0.9998840093612672
Mir423	8mer-1a	AP2M1	532	335	342	335	342	28079061	x	8mer-1a	532	NA	0	Mir-423	>GAGGGGC	>GCCCCTCA	0.9998840093612672
Mir423	8mer-1a	ANKZF1	447	166	173	166	173	19183043	x	8mer-1a	447	NA	0	Mir-423	>GAGGGGC	>GCCCCTCA	0.9998840093612672
Mir423	8mer-1a	CHADL	420	169	176	169	176	13314790	x	8mer-1a	420	NA	0	Mir-423	>GAGGGGC	>GCCCCTCA	0.9998840093612672
Mir423	8mer-1a	IDO2	331	247	254	247	254	2289196	x	8mer-1a	331	NA	0	Mir-423	>GAGGGGC	>GCCCCTCA	0.9998840093612672
Mir423	8mer-1a	UCP2	467	236	243	236	243	20354534	x	8mer-1a	467	NA	0	Mir-423	>GAGGGGC	>GCCCCTCA	0.9998840093612672
Mir423	8mer-1a	MUSTN1	538	15	22	15	22	29665787	x	8mer-1a	538	NA	0	Mir-423	>GAGGGGC	>GCCCCTCA	0.9998840093612672
Mir423	8mer-1a	PDRG1	351	185	192	185	192	4729954	x	8mer-1a	351	NA	0	Mir-423	>GAGGGGC	>GCCCCTCA	0.9998840093612672
Mir423	8mer-1a	ZMAT5	411	135	142	135	142	11849773	x	8mer-1a	411	NA	0	Mir-423	>GAGGGGC	>GCCCCTCA	0.9998840093612672
Mir423	8mer-1a	TMPRSS15	366	115	122	115	122	7061366	x	8mer-1a	366	NA	0	Mir-423	>GAGGGGC	>GCCCCTCA	0.9998840093612672
Mir423	8mer-1a	TMEM176B	331	52	59	52	59	2081444	x	8mer-1a	331	NA	0	Mir-423	>GAGGGGC	>GCCCCTCA	0.9998840093612672
Mir423	8mer-1a	ABCA2	346	129	136	129	136	3354622	x	8mer-1a	346	NA	0	Mir-423	>GAGGGGC	>GCCCCTCA	0.9998840093612672
Mir423	8mer-1a	TTC24	522	439	446	439	446	26229353	x	8mer-1a	522	NA	0	Mir-423	>GAGGGGC	>GCCCCTCA	0.9998840093612672
Mir423	8mer-1a	DAZAP1	538	284	291	284	291	29554146	x	8mer-1a	538	NA	0	Mir-423	>GAGGGGC	>GCCCCTCA	0.9998840093612672
Mir423	8mer-1a	APBB3	448	683	690	683	690	19533856	x	8mer-1a	448	NA	0	Mir-423	>GAGGGGC	>GCCCCTCA	0.9998840093612672
Mir423	8mer-1a	ARL4D	345	65	72	65	72	3115784	x	8mer-1a	345	NA	0	Mir-423	>GAGGGGC	>GCCCCTCA	0.9998840093612672
Mir423	8mer-1a	GEN1	330	382	389	382	389	1544815	x	8mer-1a	330	NA	0	Mir-423	>GAGGGGC	>GCCCCTCA	0.9998840093612672
Mir423	8mer-1a	GRM4	331	654	661	654	661	2128765	x	8mer-1a	331	NA	0	Mir-423	>GAGGGGC	>GCCCCTCA	0.9998840093612672
Mir423	8mer-1a	C17H19ORF84	417	37	44	37	44	12634581	x	8mer-1a	417	NA	0	Mir-423	>GAGGGGC	>GCCCCTCA	0.9998840093612672
Mir423	8mer-1a	TNFRSF1A	330	282	289	282	289	1622893	x	8mer-1a	330	NA	0	Mir-423	>GAGGGGC	>GCCCCTCA	0.9998840093612672
Mir423	8mer-1a	HMGB2	550	201	208	201	208	30443662	x	8mer-1a	550	NA	0	Mir-423	>GAGGGGC	>GCCCCTCA	0.9998840093612672
Mir423	8mer-1a	LMX1B	530	256	263	256	263	27321045	x	8mer-1a	530	NA	0	Mir-423	>GAGGGGC	>GCCCCTCA	0.9998840093612672
Mir423	8mer-1a	ENPP7	468	436	443	436	443	20887558	x	8mer-1a	468	NA	0	Mir-423	>GAGGGGC	>GCCCCTCA	0.9998840093612672
Mir423	8mer-1a	GPX3	322	140	147	140	147	118654	x	8mer-1a	322	NA	0	Mir-423	>GAGGGGC	>GCCCCTCA	0.9998840093612672
Mir423	8mer-1a	SOX10	532	502	509	502	509	28200805	x	8mer-1a	532	NA	0	Mir-423	>GAGGGGC	>GCCCCTCA	0.9998840093612672
Mir423	8mer-1a	TBRG1	485	332	339	332	339	22782505	x	8mer-1a	485	NA	0	Mir-423	>GAGGGGC	>GCCCCTCA	0.9998840093612672
Mir423	8mer-1a	CLPP	537	145	152	145	152	29202067	x	8mer-1a	537	NA	0	Mir-423	>GAGGGGC	>GCCCCTCA	0.9998840093612672
Mir423	8mer-1a	PERCC1	330	189	196	189	196	1831059	x	8mer-1a	330	NA	0	Mir-423	>GAGGGGC	>GCCCCTCA	0.9998840093612672
Mir423	8mer-1a	DGKZ	333	30	37	30	37	2593284	x	8mer-1a	333	NA	0	Mir-423	>GAGGGGC	>GCCCCTCA	0.9998840093612672
Mir423	8mer-1a	OGFOD2	420	53	60	53	60	13365582	x	8mer-1a	420	NA	0	Mir-423	>GAGGGGC	>GCCCCTCA	0.9998840093612672
Mir423	8mer-1a	KCNC3	346	286	293	286	293	3562542	x	8mer-1a	346	NA	0	Mir-423	>GAGGGGC	>GCCCCTCA	0.9998840093612672
Mir423	8mer-1a	ACADS	407	50	57	50	57	11615598	x	8mer-1a	407	NA	0	Mir-423	>GAGGGGC	>GCCCCTCA	0.9998840093612672
Mir423	8mer-1a	CNTFR	333	325	332	325	332	2631891	x	8mer-1a	333	NA	0	Mir-423	>GAGGGGC	>GCCCCTCA	0.9998840093612672
Mir423	8mer-1a	RNF167	448	40	47	40	47	19773481	x	8mer-1a	448	NA	0	Mir-423	>GAGGGGC	>GCCCCTCA	0.9998840093612672
Mir423	8mer-1a	PRR29	468	73	80	73	80	20921429	x	8mer-1a	468	NA	0	Mir-423	>GAGGGGC	>GCCCCTCA	0.9998840093612672
Mir423	8mer-1a	HDDC3	468	259	266	259	266	21036588	x	8mer-1a	468	NA	0	Mir-423	>GAGGGGC	>GCCCCTCA	0.9998840093612672
Mir423	8mer-1a	SSTR5	553	699	706	699	706	30912028	x	8mer-1a	553	NA	0	Mir-423	>GAGGGGC	>GCCCCTCA	0.9998840093612672
Mir423	8mer-1a	FBLIM1	417	411	418	411	418	12287462	x	8mer-1a	417	NA	0	Mir-423	>GAGGGGC	>GCCCCTCA	0.9998840093612672
Mir423	8mer-1a	SUPT3H	509	78	85	78	85	23591729	x	8mer-1a	509	NA	0	Mir-423	>GAGGGGC	>GCCCCTCA	0.9998840093612672
Mir423	8mer-1a	C2CD2L	447	308	315	308	315	19100065	x	8mer-1a	447	NA	0	Mir-423	>GAGGGGC	>GCCCCTCA	0.9998840093612672
Mir423	8mer-1a	IFNGR2	442	315	322	315	322	18521825	x	8mer-1a	442	NA	0	Mir-423	>GAGGGGC	>GCCCCTCA	0.9998840093612672
Mir423	8mer-1a	C2H1ORF141	417	16	23	16	23	12270675	x	8mer-1a	417	NA	0	Mir-423	>GAGGGGC	>GCCCCTCA	0.9998840093612672
Mir423	8mer-1a	C8H11ORF71	531	19	26	19	26	27734371	x	8mer-1a	531	NA	0	Mir-423	>GAGGGGC	>GCCCCTCA	0.9998840093612672
Mir423	8mer-1a	SCLY	419	780	787	780	787	12806069	x	8mer-1a	419	NA	0	Mir-423	>GAGGGGC	>GCCCCTCA	0.9998840093612672
Mir423	8mer-1a	MST1R	359	640	647	640	647	6216717	x	8mer-1a	359	NA	0	Mir-423	>GAGGGGC	>GCCCCTCA	0.9998840093612672
Mir423	8mer-1a	SLC13A4	356	250	257	250	257	4905212	x	8mer-1a	356	NA	0	Mir-423	>GAGGGGC	>GCCCCTCA	0.9998840093612672
Mir423	8mer-1a	AP1M1	530	479	486	479	486	27259849	x	8mer-1a	530	NA	0	Mir-423	>GAGGGGC	>GCCCCTCA	0.9998840093612672
Mir423	8mer-1a	MCAT	380	811	818	811	818	8404716	x	8mer-1a	380	NA	0	Mir-423	>GAGGGGC	>GCCCCTCA	0.9998840093612672
Mir423	8mer-1a	TMEM150A	380	412	419	412	419	8387830	x	8mer-1a	380	NA	0	Mir-423	>GAGGGGC	>GCCCCTCA	0.9998840093612672
Mir423	8mer-1a	IL12RB1	380	218	225	218	225	8267291	x	8mer-1a	380	NA	0	Mir-423	>GAGGGGC	>GCCCCTCA	0.9998840093612672
Mir423	8mer-1a	COL6A1	350	184	191	184	191	4352354	x	8mer-1a	350	NA	0	Mir-423	>GAGGGGC	>GCCCCTCA	0.9998840093612672
Mir423	8mer-1a	FOXH1	448	245	252	245	252	19710737	x	8mer-1a	448	NA	0	Mir-423	>GAGGGGC	>GCCCCTCA	0.9998840093612672
Mir423	8mer-1a	MISP	447	69	76	69	76	19125131	x	8mer-1a	447	NA	0	Mir-423	>GAGGGGC	>GCCCCTCA	0.9998840093612672
Mir423	8mer-1a	RELA	425	293	300	293	300	14135950	x	8mer-1a	425	NA	0	Mir-423	>GAGGGGC	>GCCCCTCA	0.9998840093612672
Mir423	8mer-1a	GPR173	356	115	122	115	122	5122307	x	8mer-1a	356	NA	0	Mir-423	>GAGGGGC	>GCCCCTCA	0.9998840093612672
Mir423	8mer-1a	ARPC1B	448	99	106	99	106	19798280	x	8mer-1a	448	NA	0	Mir-423	>GAGGGGC	>GCCCCTCA	0.9998840093612672
Mir423	8mer-1a	EPM2AIP1	396	146	153	146	153	9903150	x	8mer-1a	396	NA	0	Mir-423	>GAGGGGC	>GCCCCTCA	0.9998840093612672
Mir423	8mer-1a	PAQR4	448	316	323	316	323	19808594	x	8mer-1a	448	NA	0	Mir-423	>GAGGGGC	>GCCCCTCA	0.9998840093612672
Mir423	8mer-1a	BOLA1	537	108	115	108	115	29422780	x	8mer-1a	537	NA	0	Mir-423	>GAGGGGC	>GCCCCTCA	0.9998840093612672
Mir423	8mer-1a	MROH6	530	900	907	900	907	27500812	x	8mer-1a	530	NA	0	Mir-423	>GAGGGGC	>GCCCCTCA	0.9998840093612672
Mir423	8mer-1a	PPP2R3B	404	469	476	469	476	11255536	x	8mer-1a	404	NA	0	Mir-423	>GAGGGGC	>GCCCCTCA	0.9998840093612672
Mir423	8mer-1a	KCNF1	327	40	47	40	47	1254168	x	8mer-1a	327	NA	0	Mir-423	>GAGGGGC	>GCCCCTCA	0.9998840093612672
Mir423	8mer-1a	NHERF2	442	53	60	53	60	18506352	x	8mer-1a	442	NA	0	Mir-423	>GAGGGGC	>GCCCCTCA	0.9998840093612672
Mir423	8mer-1a	WNT10A	510	300	307	300	307	24003371	x	8mer-1a	510	NA	0	Mir-423	>GAGGGGC	>GCCCCTCA	0.9998840093612672
Mir423	8mer-1a	RTN4R	366	195	202	195	202	7071937	x	8mer-1a	366	NA	0	Mir-423	>GAGGGGC	>GCCCCTCA	0.9998840093612672
Mir423	8mer-1a	IMPA2	407	398	405	398	405	11460400	x	8mer-1a	407	NA	0	Mir-423	>GAGGGGC	>GCCCCTCA	0.9998840093612672
Mir423	8mer-1a	FBXL19	322	246	253	246	253	398862	x	8mer-1a	322	NA	0	Mir-423	>GAGGGGC	>GCCCCTCA	0.9998840093612672
Mir423	8mer-1a	ADISSP	404	26	33	26	33	10912829	x	8mer-1a	404	NA	0	Mir-423	>GAGGGGC	>GCCCCTCA	0.9998840093612672
Mir423	8mer-1a	EIF2B1	531	53	60	53	60	27829300	x	8mer-1a	531	NA	0	Mir-423	>GAGGGGC	>GCCCCTCA	0.9998840093612672
Mir423	8mer-1a	CYTH2	531	240	247	240	247	27934079	x	8mer-1a	531	NA	0	Mir-423	>GAGGGGC	>GCCCCTCA	0.9998840093612672
Mir423	8mer-1a	TMED1	322	598	605	598	605	135383	x	8mer-1a	322	NA	0	Mir-423	>GAGGGGC	>GCCCCTCA	0.9998840093612672
Mir423	8mer-1a	B4GAT1	407	52	59	52	59	11480882	x	8mer-1a	407	NA	0	Mir-423	>GAGGGGC	>GCCCCTCA	0.9998840093612672
Mir423	8mer-1a	NAGPA	345	145	152	145	152	3157294	x	8mer-1a	345	NA	0	Mir-423	>GAGGGGC	>GCCCCTCA	0.9998840093612672
Mir423	8mer-1a	GATA5	462	115	122	115	122	20152816	x	8mer-1a	462	NA	0	Mir-423	>GAGGGGC	>GCCCCTCA	0.9998840093612672
Mir423	8mer-1a	COPS6	486	105	112	105	112	23116460	x	8mer-1a	486	NA	0	Mir-423	>GAGGGGC	>GCCCCTCA	0.9998840093612672
Mir423	8mer-1a	PGF	385	718	725	718	725	8933071	x	8mer-1a	385	NA	0	Mir-423	>GAGGGGC	>GCCCCTCA	0.9998840093612672
Mir423	8mer-1a	S100A2	509	215	222	215	222	23792378	x	8mer-1a	509	NA	0	Mir-423	>GAGGGGC	>GCCCCTCA	0.9998840093612672
Mir423	8mer-1a	CHD4	485	175	182	175	182	22671094	x	8mer-1a	485	NA	0	Mir-423	>GAGGGGC	>GCCCCTCA	0.9998840093612672
Mir423	8mer-1a	ERAL1	537	446	453	446	453	29385538	x	8mer-1a	537	NA	0	Mir-423	>GAGGGGC	>GCCCCTCA	0.9998840093612672
Mir423	8mer-1a	OIT3	331	271	278	271	278	2209367	x	8mer-1a	331	NA	0	Mir-423	>GAGGGGC	>GCCCCTCA	0.9998840093612672
Mir423	8mer-1a	KTN1	440	274	281	274	281	18066206	x	8mer-1a	440	NA	0	Mir-423	>GAGGGGC	>GCCCCTCA	0.9998840093612672
Mir423	8mer-1a	MAP2K3	417	317	324	317	324	12605794	x	8mer-1a	417	NA	0	Mir-423	>GAGGGGC	>GCCCCTCA	0.9998840093612672
Mir423	8mer-1a	SMIM34	462	389	396	389	396	19893211	x	8mer-1a	462	NA	0	Mir-423	>GAGGGGC	>GCCCCTCA	0.9998840093612672
Mir423	8mer-1a	GDPD5	532	33	40	33	40	28166277	x	8mer-1a	532	NA	0	Mir-423	>GAGGGGC	>GCCCCTCA	0.9998840093612672
Mir423	8mer-1a	CTNS	326	41	48	41	48	987096	x	8mer-1a	326	NA	0	Mir-423	>GAGGGGC	>GCCCCTCA	0.9998840093612672
Mir423	8mer-1a	FAM89B	345	128	135	128	135	2964351	x	8mer-1a	345	NA	0	Mir-423	>GAGGGGC	>GCCCCTCA	0.9998840093612672
Mir423	8mer-1a	TNXB	327	134	141	134	141	1207571	x	8mer-1a	327	NA	0	Mir-423	>GAGGGGC	>GCCCCTCA	0.9998840093612672
Mir423	8mer-1a	TMEM143	322	711	718	711	718	291506	x	8mer-1a	322	NA	0	Mir-423	>GAGGGGC	>GCCCCTCA	0.9998840093612672
Mir423	8mer-1a	CORO6	525	571	578	571	578	26999783	x	8mer-1a	525	NA	0	Mir-423	>GAGGGGC	>GCCCCTCA	0.9998840093612672
Mir423	8mer-1a	HHIPL1	322	750	757	750	757	357631	x	8mer-1a	322	NA	0	Mir-423	>GAGGGGC	>GCCCCTCA	0.9998840093612672
Mir423	8mer-1a	ATF5	417	437	444	437	444	12635971	x	8mer-1a	417	NA	0	Mir-423	>GAGGGGC	>GCCCCTCA	0.9998840093612672
Mir423	8mer-1a	SEMA4C	331	670	677	670	677	2161299	x	8mer-1a	331	NA	0	Mir-423	>GAGGGGC	>GCCCCTCA	0.9998840093612672
Mir423	8mer-1a	KLC4	359	173	180	173	180	6009341	x	8mer-1a	359	NA	0	Mir-423	>GAGGGGC	>GCCCCTCA	0.9998840093612672
Mir423	8mer-1a	TSPAN7	380	413	420	413	420	8612321	x	8mer-1a	380	NA	0	Mir-423	>GAGGGGC	>GCCCCTCA	0.9998840093612672
Mir423	8mer-1a	ABCD1	425	681	688	681	688	14309303	x	8mer-1a	425	NA	0	Mir-423	>GAGGGGC	>GCCCCTCA	0.9998840093612672
Mir423	8mer-1a	BEGAIN	398	365	372	365	372	10124114	x	8mer-1a	398	NA	0	Mir-423	>GAGGGGC	>GCCCCTCA	0.9998840093612672
Mir423	8mer-1a	KCNK15	407	603	610	603	610	11463117	x	8mer-1a	407	NA	0	Mir-423	>GAGGGGC	>GCCCCTCA	0.9998840093612672
Mir423	8mer-1a	GANAB	398	253	260	253	260	10213036	x	8mer-1a	398	NA	0	Mir-423	>GAGGGGC	>GCCCCTCA	0.9998840093612672
Mir423	8mer-1a	MFSD5	345	95	102	95	102	2890782	x	8mer-1a	345	NA	0	Mir-423	>GAGGGGC	>GCCCCTCA	0.9998840093612672
Mir423	8mer-1a	ARL5C	404	262	269	262	269	11130637	x	8mer-1a	404	NA	0	Mir-423	>GAGGGGC	>GCCCCTCA	0.9998840093612672
Mir423	8mer-1a	LIN7A	396	449	456	449	456	9930884	x	8mer-1a	396	NA	0	Mir-423	>GAGGGGC	>GCCCCTCA	0.9998840093612672
Mir423	8mer-1a	KCNQ2	467	202	209	202	209	20593194	x	8mer-1a	467	NA	0	Mir-423	>GAGGGGC	>GCCCCTCA	0.9998840093612672
Mir423	8mer-1a	OAZ3	359	87	94	87	94	6121547	x	8mer-1a	359	NA	0	Mir-423	>GAGGGGC	>GCCCCTCA	0.9998840093612672
Mir423	8mer-1a	MFSD13A	514	392	399	392	399	24708987	x	8mer-1a	514	NA	0	Mir-423	>GAGGGGC	>GCCCCTCA	0.9998840093612672
Mir423	8mer-1a	RUFY1	538	344	351	344	351	29542887	x	8mer-1a	538	NA	0	Mir-423	>GAGGGGC	>GCCCCTCA	0.9998840093612672
Mir423	8mer-1a	CHD4	420	431	438	431	438	13297981	x	8mer-1a	420	NA	0	Mir-423	>GAGGGGC	>GCCCCTCA	0.9998840093612672
Mir423	8mer-1a	HMGB2	350	195	202	195	202	4294580	x	8mer-1a	350	NA	0	Mir-423	>GAGGGGC	>GCCCCTCA	0.9998840093612672
Mir423	8mer-1a	NECAB2	530	272	279	272	279	27531209	x	8mer-1a	530	NA	0	Mir-423	>GAGGGGC	>GCCCCTCA	0.9998840093612672
Mir423	8mer-1a	OTUB1	356	574	581	574	581	4896889	x	8mer-1a	356	NA	0	Mir-423	>GAGGGGC	>GCCCCTCA	0.9998840093612672
Mir423	8mer-1a	GSS	486	340	347	340	347	23346901	x	8mer-1a	486	NA	0	Mir-423	>GAGGGGC	>GCCCCTCA	0.9998840093612672
Mir423	8mer-1a	TKFC	358	83	90	83	90	5708621	x	8mer-1a	358	NA	0	Mir-423	>GAGGGGC	>GCCCCTCA	0.9998840093612672
Mir423	8mer-1a	JTB	417	58	65	58	65	12598678	x	8mer-1a	417	NA	0	Mir-423	>GAGGGGC	>GCCCCTCA	0.9998840093612672
Mir423	8mer-1a	CLK2	366	226	233	226	233	6786019	x	8mer-1a	366	NA	0	Mir-423	>GAGGGGC	>GCCCCTCA	0.9998840093612672
Mir423	8mer-1a	BCLAF3	525	752	759	752	759	27162285	x	8mer-1a	525	NA	0	Mir-423	>GAGGGGC	>GCCCCTCA	0.9998840093612672
Mir423	8mer-1a	MLX	366	519	526	519	526	7049147	x	8mer-1a	366	NA	0	Mir-423	>GAGGGGC	>GCCCCTCA	0.9998840093612672
Mir423	8mer-1a	ZNF687	357	318	325	318	325	5420519	x	8mer-1a	357	NA	0	Mir-423	>GAGGGGC	>GCCCCTCA	0.9998840093612672
Mir423	8mer-1a	ACTR3B	519	356	363	356	363	25780377	x	8mer-1a	519	NA	0	Mir-423	>GAGGGGC	>GCCCCTCA	0.9998840093612672
Mir423	8mer-1a	ANPEP	531	174	181	174	181	27635422	x	8mer-1a	531	NA	0	Mir-423	>GAGGGGC	>GCCCCTCA	0.9998840093612672
Mir423	8mer-1a	PRRT1	530	247	254	247	254	27391437	x	8mer-1a	530	NA	0	Mir-423	>GAGGGGC	>GCCCCTCA	0.9998840093612672
Mir423	8mer-1a	TNXB	407	128	135	128	135	11422353	x	8mer-1a	407	NA	0	Mir-423	>GAGGGGC	>GCCCCTCA	0.9998840093612672
Mir423	8mer-1a	SMURF1	404	173	180	173	180	10976887	x	8mer-1a	404	NA	0	Mir-423	>GAGGGGC	>GCCCCTCA	0.9998840093612672
Mir423	8mer-1a	PLCG1	420	264	271	264	271	13383806	x	8mer-1a	420	NA	0	Mir-423	>GAGGGGC	>GCCCCTCA	0.9998840093612672
Mir423	8mer-1a	ATP6V0D2	346	600	607	600	607	3548506	x	8mer-1a	346	NA	0	Mir-423	>GAGGGGC	>GCCCCTCA	0.9998840093612672
Mir423	8mer-1a	CACNG7	322	704	711	704	711	286539	x	8mer-1a	322	NA	0	Mir-423	>GAGGGGC	>GCCCCTCA	0.9998840093612672
Mir423	8mer-1a	MAP7D1	474	172	179	172	179	21688089	x	8mer-1a	474	NA	0	Mir-423	>GAGGGGC	>GCCCCTCA	0.9998840093612672
Mir423	8mer-1a	TMEM183A	532	431	438	431	438	28007456	x	8mer-1a	532	NA	0	Mir-423	>GAGGGGC	>GCCCCTCA	0.9998840093612672
Mir423	8mer-1a	STK25	420	228	235	228	235	13257211	x	8mer-1a	420	NA	0	Mir-423	>GAGGGGC	>GCCCCTCA	0.9998840093612672
Mir423	8mer-1a	CDC42EP3	411	524	531	524	531	11893631	x	8mer-1a	411	NA	0	Mir-423	>GAGGGGC	>GCCCCTCA	0.9998840093612672
Mir423	8mer-1a	CD300A	326	82	89	82	89	1004152	x	8mer-1a	326	NA	0	Mir-423	>GAGGGGC	>GCCCCTCA	0.9998840093612672
Mir423	8mer-1a	TIAM2	447	105	112	105	112	19237279	x	8mer-1a	447	NA	0	Mir-423	>GAGGGGC	>GCCCCTCA	0.9998840093612672
Mir423	8mer-1a	AIP	411	119	126	119	126	11823511	x	8mer-1a	411	NA	0	Mir-423	>GAGGGGC	>GCCCCTCA	0.9998840093612672
Mir423	8mer-1a	RNASE9	482	349	356	349	356	22249752	x	8mer-1a	482	NA	0	Mir-423	>GAGGGGC	>GCCCCTCA	0.9998840093612672
Mir423	8mer-1a	RXRG	333	130	137	130	137	2552301	x	8mer-1a	333	NA	0	Mir-423	>GAGGGGC	>GCCCCTCA	0.9998840093612672
Mir423	8mer-1a	MFGE8	366	589	596	589	596	6730567	x	8mer-1a	366	NA	0	Mir-423	>GAGGGGC	>GCCCCTCA	0.9998840093612672
Mir423	8mer-1a	CUNH10ORF62	357	186	193	186	193	5329025	x	8mer-1a	357	NA	0	Mir-423	>GAGGGGC	>GCCCCTCA	0.9998840093612672
Mir423	8mer-1a	CTU2	448	74	81	74	81	19730043	x	8mer-1a	448	NA	0	Mir-423	>GAGGGGC	>GCCCCTCA	0.9998840093612672
Mir423	8mer-1a	CABLES1	525	565	572	565	572	27052981	x	8mer-1a	525	NA	0	Mir-423	>GAGGGGC	>GCCCCTCA	0.9998840093612672
Mir423	8mer-1a	ZCWPW1	330	46	53	46	53	1843085	x	8mer-1a	330	NA	0	Mir-423	>GAGGGGC	>GCCCCTCA	0.9998840093612672
Mir423	8mer-1a	CACNA1A	485	15	22	15	22	22604410	x	8mer-1a	485	NA	0	Mir-423	>GAGGGGC	>GCCCCTCA	0.9998840093612672
Mir423	8mer-1a	LIME1	468	39	46	39	46	20933778	x	8mer-1a	468	NA	0	Mir-423	>GAGGGGC	>GCCCCTCA	0.9998840093612672
Mir423	8mer-1a	DOK1	524	121	128	121	128	26615107	x	8mer-1a	524	NA	0	Mir-423	>GAGGGGC	>GCCCCTCA	0.9998840093612672
Mir423	8mer-1a	PEF1	462	610	617	610	617	20089770	x	8mer-1a	462	NA	0	Mir-423	>GAGGGGC	>GCCCCTCA	0.9998840093612672
Mir423	8mer-1a	CCDC9	350	150	157	150	157	3951033	x	8mer-1a	350	NA	0	Mir-423	>GAGGGGC	>GCCCCTCA	0.9998840093612672
Mir423	8mer-1a	CCN1	509	560	567	560	567	23540357	x	8mer-1a	509	NA	0	Mir-423	>GAGGGGC	>GCCCCTCA	0.9998840093612672
Mir423	8mer-1a	SPG7	396	307	314	307	314	10039482	x	8mer-1a	396	NA	0	Mir-423	>GAGGGGC	>GCCCCTCA	0.9998840093612672
Mir423	8mer-1a	ALDH4A1	534	489	496	489	496	28922594	x	8mer-1a	534	NA	0	Mir-423	>GAGGGGC	>GCCCCTCA	0.9998840093612672
Mir423	8mer-1a	MOG	440	102	109	102	109	17894536	x	8mer-1a	440	NA	0	Mir-423	>GAGGGGC	>GCCCCTCA	0.9998840093612672
Mir423	8mer-1a	CPSF4	407	71	78	71	78	11312605	x	8mer-1a	407	NA	0	Mir-423	>GAGGGGC	>GCCCCTCA	0.9998840093612672
Mir423	8mer-1a	CCDC8	467	350	357	350	357	20492251	x	8mer-1a	467	NA	0	Mir-423	>GAGGGGC	>GCCCCTCA	0.9998840093612672
Mir423	8mer-1a	PGF	486	581	588	581	588	23129323	x	8mer-1a	486	NA	0	Mir-423	>GAGGGGC	>GCCCCTCA	0.9998840093612672
Mir423	8mer-1a	B9D2	419	232	239	232	239	13038634	x	8mer-1a	419	NA	0	Mir-423	>GAGGGGC	>GCCCCTCA	0.9998840093612672
Mir423	8mer-1a	GALNS	357	626	633	626	633	5342148	x	8mer-1a	357	NA	0	Mir-423	>GAGGGGC	>GCCCCTCA	0.9998840093612672
Mir423	8mer-1a	PEX12	357	247	254	247	254	5406466	x	8mer-1a	357	NA	0	Mir-423	>GAGGGGC	>GCCCCTCA	0.9998840093612672
Mir423	8mer-1a	GPRC5B	396	204	211	204	211	9985207	x	8mer-1a	396	NA	0	Mir-423	>GAGGGGC	>GCCCCTCA	0.9998840093612672
Mir423	8mer-1a	TOMM34	425	103	110	103	110	14175848	x	8mer-1a	425	NA	0	Mir-423	>GAGGGGC	>GCCCCTCA	0.9998840093612672
Mir423	8mer-1a	SRM	519	233	240	233	240	25729075	x	8mer-1a	519	NA	0	Mir-423	>GAGGGGC	>GCCCCTCA	0.9998840093612672
Mir423	8mer-1a	VWCE	442	79	86	79	86	18344953	x	8mer-1a	442	NA	0	Mir-423	>GAGGGGC	>GCCCCTCA	0.9998840093612672
Mir423	8mer-1a	NCKIPSD	482	487	494	487	494	22432020	x	8mer-1a	482	NA	0	Mir-423	>GAGGGGC	>GCCCCTCA	0.9998840093612672
Mir423	8mer-1a	SYP	509	85	92	85	92	23872212	x	8mer-1a	509	NA	0	Mir-423	>GAGGGGC	>GCCCCTCA	0.9998840093612672
Mir423	8mer-1a	JUN	333	734	741	734	741	2405116	x	8mer-1a	333	NA	0	Mir-423	>GAGGGGC	>GCCCCTCA	0.9998840093612672
Mir423	8mer-1a	MAP7D1	346	210	217	210	217	3201860	x	8mer-1a	346	NA	0	Mir-423	>GAGGGGC	>GCCCCTCA	0.9998840093612672
Mir423	8mer-1a	JCHAIN	351	154	161	154	161	4536466	x	8mer-1a	351	NA	0	Mir-423	>GAGGGGC	>GCCCCTCA	0.9998840093612672
Mir423	8mer-1a	ADISSP	468	25	32	25	32	20925226	x	8mer-1a	468	NA	0	Mir-423	>GAGGGGC	>GCCCCTCA	0.9998840093612672
Mir423	8mer-1a	FCAMR	359	353	360	353	360	6113473	x	8mer-1a	359	NA	0	Mir-423	>GAGGGGC	>GCCCCTCA	0.9998840093612672
Mir423	8mer-1a	DENND1C	351	27	34	27	34	4506773	x	8mer-1a	351	NA	0	Mir-423	>GAGGGGC	>GCCCCTCA	0.9998840093612672
Mir423	8mer-1a	C16H17ORF67	486	214	221	214	221	23226693	x	8mer-1a	486	NA	0	Mir-423	>GAGGGGC	>GCCCCTCA	0.9998840093612672
Mir423	8mer-1a	CRIP2	420	412	419	412	419	13163919	x	8mer-1a	420	NA	0	Mir-423	>GAGGGGC	>GCCCCTCA	0.9998840093612672
Mir423	8mer-1a	OTUB1	537	572	579	572	579	29287344	x	8mer-1a	537	NA	0	Mir-423	>GAGGGGC	>GCCCCTCA	0.9998840093612672
Mir423	8mer-1a	B3GALT4	462	259	266	259	266	20170857	x	8mer-1a	462	NA	0	Mir-423	>GAGGGGC	>GCCCCTCA	0.9998840093612672
Mir423	8mer-1a	RITA1	447	512	519	512	519	19380254	x	8mer-1a	447	NA	0	Mir-423	>GAGGGGC	>GCCCCTCA	0.9998840093612672
Mir423	8mer-1a	SYS1	398	48	55	48	55	10336402	x	8mer-1a	398	NA	0	Mir-423	>GAGGGGC	>GCCCCTCA	0.9998840093612672
Mir423	8mer-1a	C23H18ORF32	482	290	297	290	297	22480648	x	8mer-1a	482	NA	0	Mir-423	>GAGGGGC	>GCCCCTCA	0.9998840093612672
Mir423	8mer-1a	STMP1	485	396	403	396	403	22574240	x	8mer-1a	485	NA	0	Mir-423	>GAGGGGC	>GCCCCTCA	0.9998840093612672
Mir423	8mer-1a	CCL24	346	273	280	273	280	3523192	x	8mer-1a	346	NA	0	Mir-423	>GAGGGGC	>GCCCCTCA	0.9998840093612672
Mir423	8mer-1a	CENPX	537	164	171	164	171	29403665	x	8mer-1a	537	NA	0	Mir-423	>GAGGGGC	>GCCCCTCA	0.9998840093612672
Mir423	8mer-1a	VIPAS39	420	789	796	789	796	13159551	x	8mer-1a	420	NA	0	Mir-423	>GAGGGGC	>GCCCCTCA	0.9998840093612672
Mir423	8mer-1a	GPSM3	346	106	113	106	113	3439997	x	8mer-1a	346	NA	0	Mir-423	>GAGGGGC	>GCCCCTCA	0.9998840093612672
Mir423	8mer-1a	CCR6	537	186	193	186	193	29221225	x	8mer-1a	537	NA	0	Mir-423	>GAGGGGC	>GCCCCTCA	0.9998840093612672
Mir423	8mer-1a	MAP2K3	482	224	231	224	231	22303283	x	8mer-1a	482	NA	0	Mir-423	>GAGGGGC	>GCCCCTCA	0.9998840093612672
Mir423	8mer-1a	VPS9D1	411	308	315	308	315	11830965	x	8mer-1a	411	NA	0	Mir-423	>GAGGGGC	>GCCCCTCA	0.9998840093612672
Mir423	8mer-1a	DMWD	404	330	337	330	337	11145144	x	8mer-1a	404	NA	0	Mir-423	>GAGGGGC	>GCCCCTCA	0.9998840093612672
Mir423	8mer-1a	C2CD2L	538	307	314	307	314	29629399	x	8mer-1a	538	NA	0	Mir-423	>GAGGGGC	>GCCCCTCA	0.9998840093612672
Mir423	8mer-1a	ATP6AP1	411	472	479	472	479	11869157	x	8mer-1a	411	NA	0	Mir-423	>GAGGGGC	>GCCCCTCA	0.9998840093612672
Mir423	8mer-1a	YJU2B	420	46	53	46	53	13186658	x	8mer-1a	420	NA	0	Mir-423	>GAGGGGC	>GCCCCTCA	0.9998840093612672
Mir423	8mer-1a	ATP1A3	333	33	40	33	40	2711610	x	8mer-1a	333	NA	0	Mir-423	>GAGGGGC	>GCCCCTCA	0.9998840093612672
Mir423	8mer-1a	RARG	411	217	224	217	224	11682635	x	8mer-1a	411	NA	0	Mir-423	>GAGGGGC	>GCCCCTCA	0.9998840093612672
Mir423	8mer-1a	RANGAP1	514	716	723	716	723	24985720	x	8mer-1a	514	NA	0	Mir-423	>GAGGGGC	>GCCCCTCA	0.9998840093612672
Mir423	8mer-1a	CBX4	396	210	217	210	217	10007150	x	8mer-1a	396	NA	0	Mir-423	>GAGGGGC	>GCCCCTCA	0.9998840093612672
Mir423	8mer-1a	COL13A1	385	118	125	118	125	8719412	x	8mer-1a	385	NA	0	Mir-423	>GAGGGGC	>GCCCCTCA	0.9998840093612672
Mir423	8mer-1a	HTR3C	327	331	338	331	338	1133268	x	8mer-1a	327	NA	0	Mir-423	>GAGGGGC	>GCCCCTCA	0.9998840093612672
Mir423	8mer-1a	CLDN4	366	63	70	63	70	7083778	x	8mer-1a	366	NA	0	Mir-423	>GAGGGGC	>GCCCCTCA	0.9998840093612672
Mir423	8mer-1a	SAG	351	45	52	45	52	4563861	x	8mer-1a	351	NA	0	Mir-423	>GAGGGGC	>GCCCCTCA	0.9998840093612672
Mir423	8mer-1a	HCN2	333	189	196	189	196	2304364	x	8mer-1a	333	NA	0	Mir-423	>GAGGGGC	>GCCCCTCA	0.9998840093612672
Mir423	8mer-1a	RBBP8NL	326	52	59	52	59	1029845	x	8mer-1a	326	NA	0	Mir-423	>GAGGGGC	>GCCCCTCA	0.9998840093612672
Mir423	8mer-1a	TLE5	509	404	411	404	411	23478420	x	8mer-1a	509	NA	0	Mir-423	>GAGGGGC	>GCCCCTCA	0.9998840093612672
Mir423	8mer-1a	TMEM131	509	34	41	34	41	23673758	x	8mer-1a	509	NA	0	Mir-423	>GAGGGGC	>GCCCCTCA	0.9998840093612672
Mir423	8mer-1a	CACNG6	532	138	145	138	145	28334960	x	8mer-1a	532	NA	0	Mir-423	>GAGGGGC	>GCCCCTCA	0.9998840093612672
Mir423	8mer-1a	PPP2R5B	531	338	345	338	345	27749533	x	8mer-1a	531	NA	0	Mir-423	>GAGGGGC	>GCCCCTCA	0.9998840093612672
Mir423	8mer-1a	CCDC9	357	682	689	682	689	5530254	x	8mer-1a	357	NA	0	Mir-423	>GAGGGGC	>GCCCCTCA	0.9998840093612672
Mir423	8mer-1a	AP2M1	331	333	340	333	340	1995175	x	8mer-1a	331	NA	0	Mir-423	>GAGGGGC	>GCCCCTCA	0.9998840093612672
Mir423	8mer-1a	TSPAN3	385	444	451	444	451	8708785	x	8mer-1a	385	NA	0	Mir-423	>GAGGGGC	>GCCCCTCA	0.9998840093612672
Mir423	8mer-1a	DRG2	331	313	320	313	320	2258572	x	8mer-1a	331	NA	0	Mir-423	>GAGGGGC	>GCCCCTCA	0.9998840093612672
Mir423	8mer-1a	DPH2	420	105	112	105	112	13105247	x	8mer-1a	420	NA	0	Mir-423	>GAGGGGC	>GCCCCTCA	0.9998840093612672
Mir423	8mer-1a	IQCE	462	619	626	619	626	20222442	x	8mer-1a	462	NA	0	Mir-423	>GAGGGGC	>GCCCCTCA	0.9998840093612672
Mir423	8mer-1a	CYP2W1	553	207	214	207	214	30913592	x	8mer-1a	553	NA	0	Mir-423	>GAGGGGC	>GCCCCTCA	0.9998840093612672
Mir423	8mer-1a	ANO10	327	218	225	218	225	1289479	x	8mer-1a	327	NA	0	Mir-423	>GAGGGGC	>GCCCCTCA	0.9998840093612672
Mir423	8mer-1a	CCER2	468	75	82	75	82	20996411	x	8mer-1a	468	NA	0	Mir-423	>GAGGGGC	>GCCCCTCA	0.9998840093612672
Mir423	8mer-1a	PHLDA1	385	77	84	77	84	8946619	x	8mer-1a	385	NA	0	Mir-423	>GAGGGGC	>GCCCCTCA	0.9998840093612672
Mir423	8mer-1a	B4GAT1	485	51	58	51	58	22763242	x	8mer-1a	485	NA	0	Mir-423	>GAGGGGC	>GCCCCTCA	0.9998840093612672
Mir423	8mer-1a	FAH	362	102	109	102	109	6425409	x	8mer-1a	362	NA	0	Mir-423	>GAGGGGC	>GCCCCTCA	0.9998840093612672
Mir423	8mer-1a	BCAS4	425	160	167	160	167	14174288	x	8mer-1a	425	NA	0	Mir-423	>GAGGGGC	>GCCCCTCA	0.9998840093612672
Mir423	8mer-1a	TWNK	440	787	794	787	794	18135389	x	8mer-1a	440	NA	0	Mir-423	>GAGGGGC	>GCCCCTCA	0.9998840093612672
Mir423	8mer-1a	C4H11ORF94	514	89	96	89	96	24777429	x	8mer-1a	514	NA	0	Mir-423	>GAGGGGC	>GCCCCTCA	0.9998840093612672
Mir423	8mer-1a	HAS1	524	132	139	132	139	26744593	x	8mer-1a	524	NA	0	Mir-423	>GAGGGGC	>GCCCCTCA	0.9998840093612672
Mir423	8mer-1a	ADGRB2	530	198	205	198	205	27231236	x	8mer-1a	530	NA	0	Mir-423	>GAGGGGC	>GCCCCTCA	0.9998840093612672
Mir423	8mer-1a	TNIP1	396	127	134	127	134	9783921	x	8mer-1a	396	NA	0	Mir-423	>GAGGGGC	>GCCCCTCA	0.9998840093612672
Mir423	8mer-1a	OSBPL5	482	383	390	383	390	22463452	x	8mer-1a	482	NA	0	Mir-423	>GAGGGGC	>GCCCCTCA	0.9998840093612672
Mir423	8mer-1a	SLC17A8	357	222	229	222	229	5435342	x	8mer-1a	357	NA	0	Mir-423	>GAGGGGC	>GCCCCTCA	0.9998840093612672
Mir423	8mer-1a	OAT	538	302	309	302	309	29742140	x	8mer-1a	538	NA	0	Mir-423	>GAGGGGC	>GCCCCTCA	0.9998840093612672
Mir423	8mer-1a	RBM38	366	608	615	608	615	6838959	x	8mer-1a	366	NA	0	Mir-423	>GAGGGGC	>GCCCCTCA	0.9998840093612672
Mir423	8mer-1a	TOMM34	462	82	89	82	89	20155947	x	8mer-1a	462	NA	0	Mir-423	>GAGGGGC	>GCCCCTCA	0.9998840093612672
Mir423	8mer-1a	ACTR3B	519	169	176	169	176	25780375	x	8mer-1a	519	NA	0	Mir-423	>GAGGGGC	>GCCCCTCA	0.9998840093612672
Mir423	8mer-1a	ZNF469	510	850	857	850	857	24238455	x	8mer-1a	510	NA	0	Mir-423	>GAGGGGC	>GCCCCTCA	0.9998840093612672
Mir423	8mer-1a	NAPRT	394	443	450	443	450	9597109	x	8mer-1a	394	NA	0	Mir-423	>GAGGGGC	>GCCCCTCA	0.9998840093612672
Mir423	8mer-1a	BIN2	538	44	51	44	51	29654208	x	8mer-1a	538	NA	0	Mir-423	>GAGGGGC	>GCCCCTCA	0.9998840093612672
Mir423	8mer-1a	PGF	350	583	590	583	590	4078253	x	8mer-1a	350	NA	0	Mir-423	>GAGGGGC	>GCCCCTCA	0.9998840093612672
Mir423	8mer-1a	HAS1	550	214	221	214	221	30240850	x	8mer-1a	550	NA	0	Mir-423	>GAGGGGC	>GCCCCTCA	0.9998840093612672
Mir423	8mer-1a	SPEF2	524	135	142	135	142	26449099	x	8mer-1a	524	NA	0	Mir-423	>GAGGGGC	>GCCCCTCA	0.9998840093612672
Mir423	8mer-1a	SLC26A1	486	478	485	478	485	23009896	x	8mer-1a	486	NA	0	Mir-423	>GAGGGGC	>GCCCCTCA	0.9998840093612672
Mir423	8mer-1a	TARM1	519	138	145	138	145	25544677	x	8mer-1a	519	NA	0	Mir-423	>GAGGGGC	>GCCCCTCA	0.9998840093612672
Mir423	8mer-1a	GGT5	522	187	194	187	194	26173713	x	8mer-1a	522	NA	0	Mir-423	>GAGGGGC	>GCCCCTCA	0.9998840093612672
Mir423	8mer-1a	KDM4A	514	684	691	684	691	24725893	x	8mer-1a	514	NA	0	Mir-423	>GAGGGGC	>GCCCCTCA	0.9998840093612672
Mir423	8mer-1a	SMARCD2	532	787	794	787	794	28357558	x	8mer-1a	532	NA	0	Mir-423	>GAGGGGC	>GCCCCTCA	0.9998840093612672
Mir423	8mer-1a	PIGO	420	34	41	34	41	13231808	x	8mer-1a	420	NA	0	Mir-423	>GAGGGGC	>GCCCCTCA	0.9998840093612672
Mir423	8mer-1a	GJC2	398	124	131	124	131	10168527	x	8mer-1a	398	NA	0	Mir-423	>GAGGGGC	>GCCCCTCA	0.9998840093612672
Mir423	8mer-1a	EML3	398	23	30	23	30	10212863	x	8mer-1a	398	NA	0	Mir-423	>GAGGGGC	>GCCCCTCA	0.9998840093612672
Mir423	8mer-1a	WFDC5	509	216	223	216	223	23684339	x	8mer-1a	509	NA	0	Mir-423	>GAGGGGC	>GCCCCTCA	0.9998840093612672
Mir423	8mer-1a	RBCK1	515	31	38	31	38	25123645	x	8mer-1a	515	NA	0	Mir-423	>GAGGGGC	>GCCCCTCA	0.9998840093612672
Mir423	8mer-1a	PPP2R5B	425	338	345	338	345	14134850	x	8mer-1a	425	NA	0	Mir-423	>GAGGGGC	>GCCCCTCA	0.9998840093612672
Mir423	8mer-1a	COL11A1	407	92	99	92	99	11599970	x	8mer-1a	407	NA	0	Mir-423	>GAGGGGC	>GCCCCTCA	0.9998840093612672
Mir423	8mer-1a	IRF1	407	300	307	300	307	11360841	x	8mer-1a	407	NA	0	Mir-423	>GAGGGGC	>GCCCCTCA	0.9998840093612672
Mir423	8mer-1a	NDOR1	467	472	479	472	479	20371424	x	8mer-1a	467	NA	0	Mir-423	>GAGGGGC	>GCCCCTCA	0.9998840093612672
Mir423	8mer-1a	NKD2	467	552	559	552	559	20348254	x	8mer-1a	467	NA	0	Mir-423	>GAGGGGC	>GCCCCTCA	0.9998840093612672
Mir423	8mer-1a	NPHP4	404	304	311	304	311	11086722	x	8mer-1a	404	NA	0	Mir-423	>GAGGGGC	>GCCCCTCA	0.9998840093612672
Mir423	8mer-1a	ADAT3	485	227	234	227	234	22610873	x	8mer-1a	485	NA	0	Mir-423	>GAGGGGC	>GCCCCTCA	0.9998840093612672
Mir423	8mer-1a	TRIM46	385	27	34	27	34	8681863	x	8mer-1a	385	NA	0	Mir-423	>GAGGGGC	>GCCCCTCA	0.9998840093612672
Mir423	8mer-1a	MC1R	407	542	549	542	549	11582518	x	8mer-1a	407	NA	0	Mir-423	>GAGGGGC	>GCCCCTCA	0.9998840093612672
Mir423	8mer-1a	TNFRSF11B	362	745	752	745	752	6560088	x	8mer-1a	362	NA	0	Mir-423	>GAGGGGC	>GCCCCTCA	0.9998840093612672
Mir423	8mer-1a	NPAS4	534	319	326	319	326	29002616	x	8mer-1a	534	NA	0	Mir-423	>GAGGGGC	>GCCCCTCA	0.9998840093612672
Mir423	8mer-1a	TTC24	419	465	472	465	472	12781496	x	8mer-1a	419	NA	0	Mir-423	>GAGGGGC	>GCCCCTCA	0.9998840093612672
Mir423	8mer-1a	BCKDHA	425	238	245	238	245	14256539	x	8mer-1a	425	NA	0	Mir-423	>GAGGGGC	>GCCCCTCA	0.9998840093612672
Mir423	8mer-1a	CPNE6	331	133	140	133	140	1944583	x	8mer-1a	331	NA	0	Mir-423	>GAGGGGC	>GCCCCTCA	0.9998840093612672
Mir423	8mer-1a	MST1R	350	165	172	165	172	4240500	x	8mer-1a	350	NA	0	Mir-423	>GAGGGGC	>GCCCCTCA	0.9998840093612672
Mir423	8mer-1a	ATP2A1	362	71	78	71	78	6643486	x	8mer-1a	362	NA	0	Mir-423	>GAGGGGC	>GCCCCTCA	0.9998840093612672
Mir423	8mer-1a	SUPT6H	510	65	72	65	72	23991659	x	8mer-1a	510	NA	0	Mir-423	>GAGGGGC	>GCCCCTCA	0.9998840093612672
Mir423	8mer-1a	CLDN4	525	67	74	67	74	27146902	x	8mer-1a	525	NA	0	Mir-423	>GAGGGGC	>GCCCCTCA	0.9998840093612672
Mir423	8mer-1a	NAB2	537	209	216	209	216	29118706	x	8mer-1a	537	NA	0	Mir-423	>GAGGGGC	>GCCCCTCA	0.9998840093612672
Mir423	8mer-1a	CD82	525	275	282	275	282	26892962	x	8mer-1a	525	NA	0	Mir-423	>GAGGGGC	>GCCCCTCA	0.9998840093612672
Mir423	8mer-1a	SLC43A1	530	403	410	403	410	27358941	x	8mer-1a	530	NA	0	Mir-423	>GAGGGGC	>GCCCCTCA	0.9998840093612672
Mir423	8mer-1a	CST7	534	65	72	65	72	28756152	x	8mer-1a	534	NA	0	Mir-423	>GAGGGGC	>GCCCCTCA	0.9998840093612672
Mir423	8mer-1a	HUNK	537	224	231	224	231	29134901	x	8mer-1a	537	NA	0	Mir-423	>GAGGGGC	>GCCCCTCA	0.9998840093612672
Mir423	8mer-1a	R3HDM1	356	499	506	499	506	5219311	x	8mer-1a	356	NA	0	Mir-423	>GAGGGGC	>GCCCCTCA	0.9998840093612672
Mir423	8mer-1a	THAP7	407	158	165	158	165	11619611	x	8mer-1a	407	NA	0	Mir-423	>GAGGGGC	>GCCCCTCA	0.9998840093612672
Mir423	8mer-1a	CD151	530	427	434	427	434	27350532	x	8mer-1a	530	NA	0	Mir-423	>GAGGGGC	>GCCCCTCA	0.9998840093612672
Mir423	8mer-1a	MKRN3	419	295	302	295	302	12716182	x	8mer-1a	419	NA	0	Mir-423	>GAGGGGC	>GCCCCTCA	0.9998840093612672
Mir423	8mer-1a	H1-4	530	834	841	834	841	27394246	x	8mer-1a	530	NA	0	Mir-423	>GAGGGGC	>GCCCCTCA	0.9998840093612672
Mir423	8mer-1a	WWOX	396	817	824	817	824	10037494	x	8mer-1a	396	NA	0	Mir-423	>GAGGGGC	>GCCCCTCA	0.9998840093612672
Mir423	8mer-1a	GML	407	97	104	97	104	11550142	x	8mer-1a	407	NA	0	Mir-423	>GAGGGGC	>GCCCCTCA	0.9998840093612672
Mir423	8mer-1a	TMEM198	448	440	447	440	447	19599481	x	8mer-1a	448	NA	0	Mir-423	>GAGGGGC	>GCCCCTCA	0.9998840093612672
Mir423	8mer-1a	PTK2B	482	305	312	305	312	22111666	x	8mer-1a	482	NA	0	Mir-423	>GAGGGGC	>GCCCCTCA	0.9998840093612672
Mir423	8mer-1a	UCP2	356	227	234	227	234	4884488	x	8mer-1a	356	NA	0	Mir-423	>GAGGGGC	>GCCCCTCA	0.9998840093612672
Mir423	8mer-1a	CHCHD4	411	522	529	522	529	11743266	x	8mer-1a	411	NA	0	Mir-423	>GAGGGGC	>GCCCCTCA	0.9998840093612672
Mir423	8mer-1a	C21H3ORF22	534	56	63	56	63	29034761	x	8mer-1a	534	NA	0	Mir-423	>GAGGGGC	>GCCCCTCA	0.9998840093612672
Mir423	8mer-1a	AFG2A	482	650	657	650	657	22399329	x	8mer-1a	482	NA	0	Mir-423	>GAGGGGC	>GCCCCTCA	0.9998840093612672
Mir423	8mer-1a	FGF17	474	27	34	27	34	21811842	x	8mer-1a	474	NA	0	Mir-423	>GAGGGGC	>GCCCCTCA	0.9998840093612672
Mir423	8mer-1a	PCMTD2	486	529	536	529	536	23354239	x	8mer-1a	486	NA	0	Mir-423	>GAGGGGC	>GCCCCTCA	0.9998840093612672
Mir423	8mer-1a	PLXNA3	394	128	135	128	135	9708918	x	8mer-1a	394	NA	0	Mir-423	>GAGGGGC	>GCCCCTCA	0.9998840093612672
Mir423	8mer-1a	GOLM2	514	426	433	426	433	24783916	x	8mer-1a	514	NA	0	Mir-423	>GAGGGGC	>GCCCCTCA	0.9998840093612672
Mir423	8mer-1a	ATP6V0D1	411	214	221	214	221	11834275	x	8mer-1a	411	NA	0	Mir-423	>GAGGGGC	>GCCCCTCA	0.9998840093612672
Mir423	8mer-1a	MAN2C1	447	72	79	72	79	19262055	x	8mer-1a	447	NA	0	Mir-423	>GAGGGGC	>GCCCCTCA	0.9998840093612672
Mir423	8mer-1a	IMP3	447	121	128	121	128	19262035	x	8mer-1a	447	NA	0	Mir-423	>GAGGGGC	>GCCCCTCA	0.9998840093612672
Mir423	8mer-1a	TRNT1	327	53	60	53	60	1285732	x	8mer-1a	327	NA	0	Mir-423	>GAGGGGC	>GCCCCTCA	0.9998840093612672
Mir423	8mer-1a	OAZ2	447	794	801	794	801	19264725	x	8mer-1a	447	NA	0	Mir-423	>GAGGGGC	>GCCCCTCA	0.9998840093612672
Mir423	8mer-1a	LRRC10	510	214	221	214	221	24030668	x	8mer-1a	510	NA	0	Mir-423	>GAGGGGC	>GCCCCTCA	0.9998840093612672
Mir423	8mer-1a	AHNAK2	530	358	365	358	365	27170153	x	8mer-1a	530	NA	0	Mir-423	>GAGGGGC	>GCCCCTCA	0.9998840093612672
Mir423	8mer-1a	KCNC3	531	152	159	152	159	27932136	x	8mer-1a	531	NA	0	Mir-423	>GAGGGGC	>GCCCCTCA	0.9998840093612672
Mir423	8mer-1a	CTSH	419	109	116	109	116	12719395	x	8mer-1a	419	NA	0	Mir-423	>GAGGGGC	>GCCCCTCA	0.9998840093612672
Mir423	8mer-1a	AP2S1	486	24	31	24	31	22988648	x	8mer-1a	486	NA	0	Mir-423	>GAGGGGC	>GCCCCTCA	0.9998840093612672
Mir423	8mer-1a	FOXP3	322	840	847	840	847	450869	x	8mer-1a	322	NA	0	Mir-423	>GAGGGGC	>GCCCCTCA	0.9998840093612672
Mir423	8mer-1a	MUSTN1	550	155	162	155	162	30294889	x	8mer-1a	550	NA	0	Mir-423	>GAGGGGC	>GCCCCTCA	0.9998840093612672
Mir423	8mer-1a	BAIAP2L2	485	130	137	130	137	22653212	x	8mer-1a	485	NA	0	Mir-423	>GAGGGGC	>GCCCCTCA	0.9998840093612672
Mir423	8mer-1a	RCN3	394	28	35	28	35	9556835	x	8mer-1a	394	NA	0	Mir-423	>GAGGGGC	>GCCCCTCA	0.9998840093612672
Mir423	8mer-1a	CIDEC	530	261	268	261	268	27376614	x	8mer-1a	530	NA	0	Mir-423	>GAGGGGC	>GCCCCTCA	0.9998840093612672
Mir423	8mer-1a	ITFG2	537	409	416	409	416	29123387	x	8mer-1a	537	NA	0	Mir-423	>GAGGGGC	>GCCCCTCA	0.9998840093612672
Mir423	8mer-1a	LARP1	515	444	451	444	451	25393415	x	8mer-1a	515	NA	0	Mir-423	>GAGGGGC	>GCCCCTCA	0.9998840093612672
Mir423	8mer-1a	CEP295NL	356	118	125	118	125	4963113	x	8mer-1a	356	NA	0	Mir-423	>GAGGGGC	>GCCCCTCA	0.9998840093612672
Mir423	8mer-1a	SAMD10	530	324	331	324	331	27454929	x	8mer-1a	530	NA	0	Mir-423	>GAGGGGC	>GCCCCTCA	0.9998840093612672
Mir423	8mer-1a	AVPR2	394	197	204	197	204	9709736	x	8mer-1a	394	NA	0	Mir-423	>GAGGGGC	>GCCCCTCA	0.9998840093612672
Mir423	8mer-1a	B4GAT1	510	51	58	51	58	24164011	x	8mer-1a	510	NA	0	Mir-423	>GAGGGGC	>GCCCCTCA	0.9998840093612672
Mir423	8mer-1a	HMGB2	553	202	209	202	209	30566033	x	8mer-1a	553	NA	0	Mir-423	>GAGGGGC	>GCCCCTCA	0.9998840093612672
Mir423	8mer-1a	GGCT	380	267	274	267	274	8568325	x	8mer-1a	380	NA	0	Mir-423	>GAGGGGC	>GCCCCTCA	0.9998840093612672
Mir423	8mer-1a	CDC34	407	696	703	696	703	11355045	x	8mer-1a	407	NA	0	Mir-423	>GAGGGGC	>GCCCCTCA	0.9998840093612672
Mir423	8mer-1a	TMEM175	486	78	85	78	85	23010176	x	8mer-1a	486	NA	0	Mir-423	>GAGGGGC	>GCCCCTCA	0.9998840093612672
Mir423	8mer-1a	DZIP1L	346	518	525	518	525	3303487	x	8mer-1a	346	NA	0	Mir-423	>GAGGGGC	>GCCCCTCA	0.9998840093612672
Mir423	8mer-1a	SLC9A5	522	513	520	513	520	26273114	x	8mer-1a	522	NA	0	Mir-423	>GAGGGGC	>GCCCCTCA	0.9998840093612672
Mir423	8mer-1a	RGS2	327	112	119	112	119	1446778	x	8mer-1a	327	NA	0	Mir-423	>GAGGGGC	>GCCCCTCA	0.9998840093612672
Mir423	8mer-1a	RAB11B	486	50	57	50	57	23278553	x	8mer-1a	486	NA	0	Mir-423	>GAGGGGC	>GCCCCTCA	0.9998840093612672
Mir423	8mer-1a	PRRT1	345	29	36	29	36	2838591	x	8mer-1a	345	NA	0	Mir-423	>GAGGGGC	>GCCCCTCA	0.9998840093612672
Mir423	8mer-1a	TRIM29	553	127	134	127	134	30538814	x	8mer-1a	553	NA	0	Mir-423	>GAGGGGC	>GCCCCTCA	0.9998840093612672
Mir423	8mer-1a	VAMP8	358	107	114	107	114	5740189	x	8mer-1a	358	NA	0	Mir-423	>GAGGGGC	>GCCCCTCA	0.9998840093612672
Mir423	8mer-1a	TMEM183A	530	427	434	427	434	27203132	x	8mer-1a	530	NA	0	Mir-423	>GAGGGGC	>GCCCCTCA	0.9998840093612672
Mir423	8mer-1a	BNIPL	322	195	202	195	202	44011	x	8mer-1a	322	NA	0	Mir-423	>GAGGGGC	>GCCCCTCA	0.9998840093612672
Mir423	8mer-1a	TBC1D10C	322	28	35	28	35	434128	x	8mer-1a	322	NA	0	Mir-423	>GAGGGGC	>GCCCCTCA	0.9998840093612672
Mir423	8mer-1a	TNIP1	362	150	157	150	157	6555033	x	8mer-1a	362	NA	0	Mir-423	>GAGGGGC	>GCCCCTCA	0.9998840093612672
Mir423	8mer-1a	FADS3	530	130	137	130	137	27357299	x	8mer-1a	530	NA	0	Mir-423	>GAGGGGC	>GCCCCTCA	0.9998840093612672
Mir423	8mer-1a	ZNF608	359	462	469	462	469	6321962	x	8mer-1a	359	NA	0	Mir-423	>GAGGGGC	>GCCCCTCA	0.9998840093612672
Mir423	8mer-1a	AP2M1	396	335	342	335	342	9832036	x	8mer-1a	396	NA	0	Mir-423	>GAGGGGC	>GCCCCTCA	0.9998840093612672
Mir423	8mer-1a	CHADL	411	72	79	72	79	11811914	x	8mer-1a	411	NA	0	Mir-423	>GAGGGGC	>GCCCCTCA	0.9998840093612672
Mir423	8mer-1a	POFUT2	350	267	274	267	274	4352111	x	8mer-1a	350	NA	0	Mir-423	>GAGGGGC	>GCCCCTCA	0.9998840093612672
Mir423	8mer-1a	WDR45B	514	633	640	633	640	24900160	x	8mer-1a	514	NA	0	Mir-423	>GAGGGGC	>GCCCCTCA	0.9998840093612672
Mir423	8mer-1a	OGG1	519	234	241	234	241	25863772	x	8mer-1a	519	NA	0	Mir-423	>GAGGGGC	>GCCCCTCA	0.9998840093612672
Mir423	8mer-1a	XYLT2	537	258	265	258	265	29395044	x	8mer-1a	537	NA	0	Mir-423	>GAGGGGC	>GCCCCTCA	0.9998840093612672
Mir423	8mer-1a	FADS2	442	450	457	450	457	18345576	x	8mer-1a	442	NA	0	Mir-423	>GAGGGGC	>GCCCCTCA	0.9998840093612672
Mir423	8mer-1a	CLCF1	538	328	335	328	335	29610961	x	8mer-1a	538	NA	0	Mir-423	>GAGGGGC	>GCCCCTCA	0.9998840093612672
Mir423	8mer-1a	SRF	515	464	471	464	471	25221355	x	8mer-1a	515	NA	0	Mir-423	>GAGGGGC	>GCCCCTCA	0.9998840093612672
Mir423	8mer-1a	DBP	515	556	563	556	563	25181222	x	8mer-1a	515	NA	0	Mir-423	>GAGGGGC	>GCCCCTCA	0.9998840093612672
Mir423	8mer-1a	CCR7	524	39	46	39	46	26714490	x	8mer-1a	524	NA	0	Mir-423	>GAGGGGC	>GCCCCTCA	0.9998840093612672
Mir423	8mer-1a	TOM1L2	326	658	665	658	665	981109	x	8mer-1a	326	NA	0	Mir-423	>GAGGGGC	>GCCCCTCA	0.9998840093612672
Mir423	8mer-1a	ASB4	515	28	35	28	35	25212692	x	8mer-1a	515	NA	0	Mir-423	>GAGGGGC	>GCCCCTCA	0.9998840093612672
Mir423	8mer-1a	SDK2	356	702	709	702	709	4965485	x	8mer-1a	356	NA	0	Mir-423	>GAGGGGC	>GCCCCTCA	0.9998840093612672
Mir423	8mer-1a	TOMM40	404	274	281	274	281	11146129	x	8mer-1a	404	NA	0	Mir-423	>GAGGGGC	>GCCCCTCA	0.9998840093612672
Mir423	8mer-1a	RRP1	485	237	244	237	244	22743312	x	8mer-1a	485	NA	0	Mir-423	>GAGGGGC	>GCCCCTCA	0.9998840093612672
Mir423	8mer-1a	TEAD3	362	321	328	321	328	6485032	x	8mer-1a	362	NA	0	Mir-423	>GAGGGGC	>GCCCCTCA	0.9998840093612672
Mir423	8mer-1a	DNAJC8	356	523	530	523	530	5022534	x	8mer-1a	356	NA	0	Mir-423	>GAGGGGC	>GCCCCTCA	0.9998840093612672
Mir423	8mer-1a	PHPT1	366	114	121	114	121	6803956	x	8mer-1a	366	NA	0	Mir-423	>GAGGGGC	>GCCCCTCA	0.9998840093612672
Mir423	8mer-1a	CCER2	425	94	101	94	101	14255223	x	8mer-1a	425	NA	0	Mir-423	>GAGGGGC	>GCCCCTCA	0.9998840093612672
Mir423	8mer-1a	MAF1	474	424	431	424	431	21979015	x	8mer-1a	474	NA	0	Mir-423	>GAGGGGC	>GCCCCTCA	0.9998840093612672
Mir423	8mer-1a	PWP2	411	392	399	392	399	11670449	x	8mer-1a	411	NA	0	Mir-423	>GAGGGGC	>GCCCCTCA	0.9998840093612672
Mir423	8mer-1a	DRG2	398	375	382	375	382	10414881	x	8mer-1a	398	NA	0	Mir-423	>GAGGGGC	>GCCCCTCA	0.9998840093612672
Mir423	8mer-1a	R3HDM4	474	487	494	487	494	21751927	x	8mer-1a	474	NA	0	Mir-423	>GAGGGGC	>GCCCCTCA	0.9998840093612672
Mir423	8mer-1a	BRINP2	322	544	551	544	551	265279	x	8mer-1a	322	NA	0	Mir-423	>GAGGGGC	>GCCCCTCA	0.9998840093612672
Mir423	8mer-1a	ECHS1	331	850	857	850	857	2219362	x	8mer-1a	331	NA	0	Mir-423	>GAGGGGC	>GCCCCTCA	0.9998840093612672
Mir423	8mer-1a	LRCOL1	394	643	650	643	650	9671140	x	8mer-1a	394	NA	0	Mir-423	>GAGGGGC	>GCCCCTCA	0.9998840093612672
Mir423	8mer-1a	PDAP1	522	89	96	89	96	26317784	x	8mer-1a	522	NA	0	Mir-423	>GAGGGGC	>GCCCCTCA	0.9998840093612672
Mir423	8mer-1a	CCDC130	351	46	53	46	53	4502022	x	8mer-1a	351	NA	0	Mir-423	>GAGGGGC	>GCCCCTCA	0.9998840093612672
Mir423	8mer-1a	ARL5C	440	382	389	382	389	18155974	x	8mer-1a	440	NA	0	Mir-423	>GAGGGGC	>GCCCCTCA	0.9998840093612672
Mir423	8mer-1a	CIDEC	331	261	268	261	268	2117750	x	8mer-1a	331	NA	0	Mir-423	>GAGGGGC	>GCCCCTCA	0.9998840093612672
Mir423	8mer-1a	AP1M1	474	479	486	479	486	21738839	x	8mer-1a	474	NA	0	Mir-423	>GAGGGGC	>GCCCCTCA	0.9998840093612672
Mir423	8mer-1a	TTC9	404	138	145	138	145	10999165	x	8mer-1a	404	NA	0	Mir-423	>GAGGGGC	>GCCCCTCA	0.9998840093612672
Mir423	8mer-1a	NELFB	550	419	426	419	426	30243570	x	8mer-1a	550	NA	0	Mir-423	>GAGGGGC	>GCCCCTCA	0.9998840093612672
Mir423	8mer-1a	A3GALT2	553	455	462	455	462	30694362	x	8mer-1a	553	NA	0	Mir-423	>GAGGGGC	>GCCCCTCA	0.9998840093612672
Mir423	8mer-1a	ARID5A	356	73	80	73	80	5108820	x	8mer-1a	356	NA	0	Mir-423	>GAGGGGC	>GCCCCTCA	0.9998840093612672
Mir423	8mer-1a	ARHGAP22	327	162	169	162	169	1242600	x	8mer-1a	327	NA	0	Mir-423	>GAGGGGC	>GCCCCTCA	0.9998840093612672
Mir423	8mer-1a	R3HDM4	538	488	495	488	495	29554986	x	8mer-1a	538	NA	0	Mir-423	>GAGGGGC	>GCCCCTCA	0.9998840093612672
Mir423	8mer-1a	DNAJC8	330	526	533	526	533	1653339	x	8mer-1a	330	NA	0	Mir-423	>GAGGGGC	>GCCCCTCA	0.9998840093612672
Mir423	8mer-1a	NAV3	425	409	416	409	416	14148295	x	8mer-1a	425	NA	0	Mir-423	>GAGGGGC	>GCCCCTCA	0.9998840093612672
Mir423	8mer-1a	RNF166	485	801	808	801	808	22935262	x	8mer-1a	485	NA	0	Mir-423	>GAGGGGC	>GCCCCTCA	0.9998840093612672
Mir423	8mer-1a	ANO2	474	598	605	598	605	21879259	x	8mer-1a	474	NA	0	Mir-423	>GAGGGGC	>GCCCCTCA	0.9998840093612672
Mir423	8mer-1a	FAT2	467	655	662	655	662	20521757	x	8mer-1a	467	NA	0	Mir-423	>GAGGGGC	>GCCCCTCA	0.9998840093612672
Mir423	8mer-1a	DISC1	485	832	839	832	839	22829529	x	8mer-1a	485	NA	0	Mir-423	>GAGGGGC	>GCCCCTCA	0.9998840093612672
Mir423	8mer-1a	MTA1	531	259	266	259	266	27616806	x	8mer-1a	531	NA	0	Mir-423	>GAGGGGC	>GCCCCTCA	0.9998840093612672
Mir423	8mer-1a	GPRIN1	327	681	688	681	688	1408195	x	8mer-1a	327	NA	0	Mir-423	>GAGGGGC	>GCCCCTCA	0.9998840093612672
Mir423	8mer-1a	CNTFR	356	323	330	323	330	4916259	x	8mer-1a	356	NA	0	Mir-423	>GAGGGGC	>GCCCCTCA	0.9998840093612672
Mir423	8mer-1a	RRP7A	419	493	500	493	500	12953478	x	8mer-1a	419	NA	0	Mir-423	>GAGGGGC	>GCCCCTCA	0.9998840093612672
Mir423	8mer-1a	GANAB	548	249	256	249	256	29961470	x	8mer-1a	548	NA	0	Mir-423	>GAGGGGC	>GCCCCTCA	0.9998840093612672
Mir423	8mer-1a	RESP18	531	206	213	206	213	27722790	x	8mer-1a	531	NA	0	Mir-423	>GAGGGGC	>GCCCCTCA	0.9998840093612672
Mir423	8mer-1a	NAGPA	357	139	146	139	146	5494217	x	8mer-1a	357	NA	0	Mir-423	>GAGGGGC	>GCCCCTCA	0.9998840093612672
Mir423	8mer-1a	TSGA13	519	58	65	58	65	25776565	x	8mer-1a	519	NA	0	Mir-423	>GAGGGGC	>GCCCCTCA	0.9998840093612672
Mir423	8mer-1a	SARS2	553	232	239	232	239	30889583	x	8mer-1a	553	NA	0	Mir-423	>GAGGGGC	>GCCCCTCA	0.9998840093612672
Mir423	8mer-1a	RING1	330	214	221	214	221	1575313	x	8mer-1a	330	NA	0	Mir-423	>GAGGGGC	>GCCCCTCA	0.9998840093612672
Mir423	8mer-1a	CCNL2	351	389	396	389	396	4444012	x	8mer-1a	351	NA	0	Mir-423	>GAGGGGC	>GCCCCTCA	0.9998840093612672
Mir423	8mer-1a	MEN1	362	320	327	320	327	6457814	x	8mer-1a	362	NA	0	Mir-423	>GAGGGGC	>GCCCCTCA	0.9998840093612672
Mir423	8mer-1a	YJU2B	483	56	63	56	63	22567176	x	8mer-1a	483	NA	0	Mir-423	>GAGGGGC	>GCCCCTCA	0.9998840093612672
Mir423	8mer-1a	MRPL24	553	17	24	17	24	30672101	x	8mer-1a	553	NA	0	Mir-423	>GAGGGGC	>GCCCCTCA	0.9998840093612672
Mir423	8mer-1a	PARP3	411	91	98	91	98	11747971	x	8mer-1a	411	NA	0	Mir-423	>GAGGGGC	>GCCCCTCA	0.9998840093612672
Mir423	8mer-1a	ZBTB12	327	391	398	391	398	1207435	x	8mer-1a	327	NA	0	Mir-423	>GAGGGGC	>GCCCCTCA	0.9998840093612672
Mir423	8mer-1a	CCT3	482	116	123	116	123	22084820	x	8mer-1a	482	NA	0	Mir-423	>GAGGGGC	>GCCCCTCA	0.9998840093612672
Mir423	8mer-1a	PLEKHA4	385	76	83	76	83	9029343	x	8mer-1a	385	NA	0	Mir-423	>GAGGGGC	>GCCCCTCA	0.9998840093612672
Mir423	8mer-1a	PIGO	351	288	295	288	295	4551508	x	8mer-1a	351	NA	0	Mir-423	>GAGGGGC	>GCCCCTCA	0.9998840093612672
Mir423	8mer-1a	RAB13	394	865	872	865	872	9435359	x	8mer-1a	394	NA	0	Mir-423	>GAGGGGC	>GCCCCTCA	0.9998840093612672
Mir423	8mer-1a	SSR2	440	218	225	218	225	17966519	x	8mer-1a	440	NA	0	Mir-423	>GAGGGGC	>GCCCCTCA	0.9998840093612672
Mir423	8mer-1a	TCF7	537	18	25	18	25	29213438	x	8mer-1a	537	NA	0	Mir-423	>GAGGGGC	>GCCCCTCA	0.9998840093612672
Mir423	8mer-1a	PLA2G2D	553	461	468	461	468	30700594	x	8mer-1a	553	NA	0	Mir-423	>GAGGGGC	>GCCCCTCA	0.9998840093612672
Mir423	8mer-1a	NPEPL1	327	594	601	594	601	1360266	x	8mer-1a	327	NA	0	Mir-423	>GAGGGGC	>GCCCCTCA	0.9998840093612672
Mir423	8mer-1a	SDCBP2	350	292	299	292	299	4282100	x	8mer-1a	350	NA	0	Mir-423	>GAGGGGC	>GCCCCTCA	0.9998840093612672
Mir423	8mer-1a	CCDC24	486	117	124	117	124	23186235	x	8mer-1a	486	NA	0	Mir-423	>GAGGGGC	>GCCCCTCA	0.9998840093612672
Mir423	8mer-1a	CST7	359	202	209	202	209	6049254	x	8mer-1a	359	NA	0	Mir-423	>GAGGGGC	>GCCCCTCA	0.9998840093612672
Mir423	8mer-1a	RASL10B	396	707	714	707	714	10018373	x	8mer-1a	396	NA	0	Mir-423	>GAGGGGC	>GCCCCTCA	0.9998840093612672
Mir423	8mer-1a	UBE2R2	407	77	84	77	84	11504197	x	8mer-1a	407	NA	0	Mir-423	>GAGGGGC	>GCCCCTCA	0.9998840093612672
Mir423	8mer-1a	HRH2	417	52	59	52	59	12223809	x	8mer-1a	417	NA	0	Mir-423	>GAGGGGC	>GCCCCTCA	0.9998840093612672
Mir423	8mer-1a	ARL4D	322	64	71	64	71	332194	x	8mer-1a	322	NA	0	Mir-423	>GAGGGGC	>GCCCCTCA	0.9998840093612672
Mir423	8mer-1a	LY86	524	100	107	100	107	26577945	x	8mer-1a	524	NA	0	Mir-423	>GAGGGGC	>GCCCCTCA	0.9998840093612672
Mir423	8mer-1a	MLST8	351	51	58	51	58	4722399	x	8mer-1a	351	NA	0	Mir-423	>GAGGGGC	>GCCCCTCA	0.9998840093612672
Mir423	8mer-1a	FLVCR1	534	88	95	88	95	29020016	x	8mer-1a	534	NA	0	Mir-423	>GAGGGGC	>GCCCCTCA	0.9998840093612672
Mir423	8mer-1a	IMP3	522	119	126	119	126	26051184	x	8mer-1a	522	NA	0	Mir-423	>GAGGGGC	>GCCCCTCA	0.9998840093612672
Mir423	8mer-1a	ING4	394	212	219	212	219	9446780	x	8mer-1a	394	NA	0	Mir-423	>GAGGGGC	>GCCCCTCA	0.9998840093612672
Mir423	8mer-1a	LRRC8A	442	578	585	578	585	18298749	x	8mer-1a	442	NA	0	Mir-423	>GAGGGGC	>GCCCCTCA	0.9998840093612672
Mir423	8mer-1a	CPLX3	514	173	180	173	180	24847401	x	8mer-1a	514	NA	0	Mir-423	>GAGGGGC	>GCCCCTCA	0.9998840093612672
Mir423	8mer-1a	MYO5B	333	206	213	206	213	2650375	x	8mer-1a	333	NA	0	Mir-423	>GAGGGGC	>GCCCCTCA	0.9998840093612672
Mir423	8mer-1a	TMEM183A	550	515	522	515	522	30323223	x	8mer-1a	550	NA	0	Mir-423	>GAGGGGC	>GCCCCTCA	0.9998840093612672
Mir423	8mer-1a	FRMPD3	362	649	656	649	656	6686529	x	8mer-1a	362	NA	0	Mir-423	>GAGGGGC	>GCCCCTCA	0.9998840093612672
Mir423	8mer-1a	RPP25	538	447	454	447	454	29507335	x	8mer-1a	538	NA	0	Mir-423	>GAGGGGC	>GCCCCTCA	0.9998840093612672
Mir423	8mer-1a	NUP93	462	143	150	143	150	19996880	x	8mer-1a	462	NA	0	Mir-423	>GAGGGGC	>GCCCCTCA	0.9998840093612672
Mir423	8mer-1a	CFD	538	44	51	44	51	29555020	x	8mer-1a	538	NA	0	Mir-423	>GAGGGGC	>GCCCCTCA	0.9998840093612672
Mir423	8mer-1a	TMEM120B	522	360	367	360	367	26169251	x	8mer-1a	522	NA	0	Mir-423	>GAGGGGC	>GCCCCTCA	0.9998840093612672
Mir423	8mer-1a	GCK	394	181	188	181	188	9516434	x	8mer-1a	394	NA	0	Mir-423	>GAGGGGC	>GCCCCTCA	0.9998840093612672
Mir423	8mer-1a	CD320	525	96	103	96	103	27127102	x	8mer-1a	525	NA	0	Mir-423	>GAGGGGC	>GCCCCTCA	0.9998840093612672
Mir423	8mer-1a	MSRA	537	364	371	364	371	29208074	x	8mer-1a	537	NA	0	Mir-423	>GAGGGGC	>GCCCCTCA	0.9998840093612672
Mir423	8mer-1a	EML3	331	22	29	22	29	2071774	x	8mer-1a	331	NA	0	Mir-423	>GAGGGGC	>GCCCCTCA	0.9998840093612672
Mir423	8mer-1a	CDK4	351	450	457	450	457	4653584	x	8mer-1a	351	NA	0	Mir-423	>GAGGGGC	>GCCCCTCA	0.9998840093612672
Mir423	8mer-1a	CHST1	357	858	865	858	865	5593279	x	8mer-1a	357	NA	0	Mir-423	>GAGGGGC	>GCCCCTCA	0.9998840093612672
Mir423	8mer-1a	ZNF77	509	639	646	639	646	23478570	x	8mer-1a	509	NA	0	Mir-423	>GAGGGGC	>GCCCCTCA	0.9998840093612672
Mir423	8mer-1a	MAP11	330	474	481	474	481	1843277	x	8mer-1a	330	NA	0	Mir-423	>GAGGGGC	>GCCCCTCA	0.9998840093612672
Mir423	8mer-1a	PLEKHN1	357	205	212	205	212	5316224	x	8mer-1a	357	NA	0	Mir-423	>GAGGGGC	>GCCCCTCA	0.9998840093612672
Mir423	8mer-1a	SDHAF1	467	529	536	529	536	20629522	x	8mer-1a	467	NA	0	Mir-423	>GAGGGGC	>GCCCCTCA	0.9998840093612672
Mir423	8mer-1a	TEX101	553	69	76	69	76	30887093	x	8mer-1a	553	NA	0	Mir-423	>GAGGGGC	>GCCCCTCA	0.9998840093612672
Mir423	8mer-1a	CNTFR	346	324	331	324	331	3339211	x	8mer-1a	346	NA	0	Mir-423	>GAGGGGC	>GCCCCTCA	0.9998840093612672
Mir423	8mer-1a	FIBCD1	345	46	53	46	53	3018247	x	8mer-1a	345	NA	0	Mir-423	>GAGGGGC	>GCCCCTCA	0.9998840093612672
Mir423	8mer-1a	DOK4	515	96	103	96	103	25402613	x	8mer-1a	515	NA	0	Mir-423	>GAGGGGC	>GCCCCTCA	0.9998840093612672
Mir423	8mer-1a	CCL11	553	665	672	665	672	30867208	x	8mer-1a	553	NA	0	Mir-423	>GAGGGGC	>GCCCCTCA	0.9998840093612672
Mir423	8mer-1a	FRMPD3	462	666	673	666	673	20292473	x	8mer-1a	462	NA	0	Mir-423	>GAGGGGC	>GCCCCTCA	0.9998840093612672
Mir423	8mer-1a	KCNK13	366	364	371	364	371	6924128	x	8mer-1a	366	NA	0	Mir-423	>GAGGGGC	>GCCCCTCA	0.9998840093612672
Mir423	8mer-1a	DAZAP1	474	290	297	290	297	21750910	x	8mer-1a	474	NA	0	Mir-423	>GAGGGGC	>GCCCCTCA	0.9998840093612672
Mir423	8mer-1a	PKDCC	398	216	223	216	223	10297031	x	8mer-1a	398	NA	0	Mir-423	>GAGGGGC	>GCCCCTCA	0.9998840093612672
Mir423	8mer-1a	CBLC	448	201	208	201	208	19742343	x	8mer-1a	448	NA	0	Mir-423	>GAGGGGC	>GCCCCTCA	0.9998840093612672
Mir423	8mer-1a	IER5	404	452	459	452	459	11115827	x	8mer-1a	404	NA	0	Mir-423	>GAGGGGC	>GCCCCTCA	0.9998840093612672
Mir423	8mer-1a	FBXW5	467	357	364	357	364	20371898	x	8mer-1a	467	NA	0	Mir-423	>GAGGGGC	>GCCCCTCA	0.9998840093612672
Mir423	8mer-1a	MFSD5	326	95	102	95	102	814823	x	8mer-1a	326	NA	0	Mir-423	>GAGGGGC	>GCCCCTCA	0.9998840093612672
Mir423	8mer-1a	AARS2	366	592	599	592	599	6997582	x	8mer-1a	366	NA	0	Mir-423	>GAGGGGC	>GCCCCTCA	0.9998840093612672
Mir423	8mer-1a	GPRC5C	532	41	48	41	48	28363257	x	8mer-1a	532	NA	0	Mir-423	>GAGGGGC	>GCCCCTCA	0.9998840093612672
Mir423	8mer-1a	CRISP1	474	153	160	153	160	21859933	x	8mer-1a	474	NA	0	Mir-423	>GAGGGGC	>GCCCCTCA	0.9998840093612672
Mir423	8mer-1a	BMP7	411	286	293	286	293	11792477	x	8mer-1a	411	NA	0	Mir-423	>GAGGGGC	>GCCCCTCA	0.9998840093612672
Mir423	8mer-1a	SCLY	351	799	806	799	806	4563234	x	8mer-1a	351	NA	0	Mir-423	>GAGGGGC	>GCCCCTCA	0.9998840093612672
Mir423	8mer-1a	SNAI1	514	208	215	208	215	24790382	x	8mer-1a	514	NA	0	Mir-423	>GAGGGGC	>GCCCCTCA	0.9998840093612672
Mir423	8mer-1a	STAC3	548	218	225	218	225	29998613	x	8mer-1a	548	NA	0	Mir-423	>GAGGGGC	>GCCCCTCA	0.9998840093612672
Mir423	8mer-1a	TRNP1	485	478	485	478	485	22791221	x	8mer-1a	485	NA	0	Mir-423	>GAGGGGC	>GCCCCTCA	0.9998840093612672
Mir423	8mer-1a	MAP7D1	356	173	180	173	180	5025301	x	8mer-1a	356	NA	0	Mir-423	>GAGGGGC	>GCCCCTCA	0.9998840093612672
Mir423	8mer-1a	GJA4	411	224	231	224	231	11776873	x	8mer-1a	411	NA	0	Mir-423	>GAGGGGC	>GCCCCTCA	0.9998840093612672
Mir423	8mer-1a	ALS2CL	485	216	223	216	223	22599306	x	8mer-1a	485	NA	0	Mir-423	>GAGGGGC	>GCCCCTCA	0.9998840093612672
Mir423	8mer-1a	CEP131	425	49	56	49	56	14289472	x	8mer-1a	425	NA	0	Mir-423	>GAGGGGC	>GCCCCTCA	0.9998840093612672
Mir423	8mer-1a	ELOVL2	398	235	242	235	242	10287009	x	8mer-1a	398	NA	0	Mir-423	>GAGGGGC	>GCCCCTCA	0.9998840093612672
Mir423	8mer-1a	MYO15A	530	358	365	358	365	27533777	x	8mer-1a	530	NA	0	Mir-423	>GAGGGGC	>GCCCCTCA	0.9998840093612672
Mir423	8mer-1a	HHIPL1	482	752	759	752	759	22420125	x	8mer-1a	482	NA	0	Mir-423	>GAGGGGC	>GCCCCTCA	0.9998840093612672
Mir423	8mer-1a	KEL	394	15	22	15	22	9507367	x	8mer-1a	394	NA	0	Mir-423	>GAGGGGC	>GCCCCTCA	0.9998840093612672
Mir423	8mer-1a	NEK8	419	623	630	623	630	13065798	x	8mer-1a	419	NA	0	Mir-423	>GAGGGGC	>GCCCCTCA	0.9998840093612672
Mir423	8mer-1a	A4GALT	356	494	501	494	501	5107103	x	8mer-1a	356	NA	0	Mir-423	>GAGGGGC	>GCCCCTCA	0.9998840093612672
Mir423	8mer-1a	EPHB3	333	237	244	237	244	2334113	x	8mer-1a	333	NA	0	Mir-423	>GAGGGGC	>GCCCCTCA	0.9998840093612672
Mir423	8mer-1a	PACRG	440	69	76	69	76	17909153	x	8mer-1a	440	NA	0	Mir-423	>GAGGGGC	>GCCCCTCA	0.9998840093612672
Mir423	8mer-1a	CLUL1	359	119	126	119	126	6050815	x	8mer-1a	359	NA	0	Mir-423	>GAGGGGC	>GCCCCTCA	0.9998840093612672
Mir423	8mer-1a	ACTL9	534	67	74	67	74	29046364	x	8mer-1a	534	NA	0	Mir-423	>GAGGGGC	>GCCCCTCA	0.9998840093612672
Mir423	8mer-1a	ODC1	514	213	220	213	220	25041290	x	8mer-1a	514	NA	0	Mir-423	>GAGGGGC	>GCCCCTCA	0.9998840093612672
Mir423	8mer-1a	ST6GALNAC2	447	61	68	61	68	19427633	x	8mer-1a	447	NA	0	Mir-423	>GAGGGGC	>GCCCCTCA	0.9998840093612672
Mir423	8mer-1a	GMPR2	357	53	60	53	60	5251456	x	8mer-1a	357	NA	0	Mir-423	>GAGGGGC	>GCCCCTCA	0.9998840093612672
Mir423	8mer-1a	KCNK6	420	502	509	502	509	13447339	x	8mer-1a	420	NA	0	Mir-423	>GAGGGGC	>GCCCCTCA	0.9998840093612672
Mir423	8mer-1a	CLIC3	519	96	103	96	103	25671103	x	8mer-1a	519	NA	0	Mir-423	>GAGGGGC	>GCCCCTCA	0.9998840093612672
Mir423	8mer-1a	SLC27A4	548	257	264	257	264	29938286	x	8mer-1a	548	NA	0	Mir-423	>GAGGGGC	>GCCCCTCA	0.9998840093612672
Mir423	8mer-1a	CAPN1	417	512	519	512	519	12512351	x	8mer-1a	417	NA	0	Mir-423	>GAGGGGC	>GCCCCTCA	0.9998840093612672
Mir423	8mer-1a	LRRC8A	531	531	538	531	538	27704085	x	8mer-1a	531	NA	0	Mir-423	>GAGGGGC	>GCCCCTCA	0.9998840093612672
Mir423	8mer-1a	NUCB1	351	643	650	643	650	4788940	x	8mer-1a	351	NA	0	Mir-423	>GAGGGGC	>GCCCCTCA	0.9998840093612672
Mir423	8mer-1a	CHST1	333	840	847	840	847	2592995	x	8mer-1a	333	NA	0	Mir-423	>GAGGGGC	>GCCCCTCA	0.9998840093612672
Mir423	8mer-1a	NDN	531	30	37	30	37	27636866	x	8mer-1a	531	NA	0	Mir-423	>GAGGGGC	>GCCCCTCA	0.9998840093612672
Mir423	8mer-1a	BIN3	407	490	497	490	497	11343847	x	8mer-1a	407	NA	0	Mir-423	>GAGGGGC	>GCCCCTCA	0.9998840093612672
Mir423	8mer-1a	CIDEC	468	255	262	255	262	21012249	x	8mer-1a	468	NA	0	Mir-423	>GAGGGGC	>GCCCCTCA	0.9998840093612672
Mir423	8mer-1a	MRPL43	357	286	293	286	293	5330219	x	8mer-1a	357	NA	0	Mir-423	>GAGGGGC	>GCCCCTCA	0.9998840093612672
Mir423	8mer-1a	ZNF335	524	256	263	256	263	26653555	x	8mer-1a	524	NA	0	Mir-423	>GAGGGGC	>GCCCCTCA	0.9998840093612672
Mir423	8mer-1a	CHST14	514	600	607	600	607	24781837	x	8mer-1a	514	NA	0	Mir-423	>GAGGGGC	>GCCCCTCA	0.9998840093612672
Mir423	8mer-1a	GNA11	515	460	467	460	467	25449029	x	8mer-1a	515	NA	0	Mir-423	>GAGGGGC	>GCCCCTCA	0.9998840093612672
Mir423	8mer-1a	GET4	346	100	107	100	107	3527590	x	8mer-1a	346	NA	0	Mir-423	>GAGGGGC	>GCCCCTCA	0.9998840093612672
Mir423	8mer-1a	H2AC21	350	141	148	141	148	4208597	x	8mer-1a	350	NA	0	Mir-423	>GAGGGGC	>GCCCCTCA	0.9998840093612672
Mir423	8mer-1a	HMGB2	385	197	204	197	204	8774667	x	8mer-1a	385	NA	0	Mir-423	>GAGGGGC	>GCCCCTCA	0.9998840093612672
Mir423	8mer-1a	TREX2	530	182	189	182	189	27565216	x	8mer-1a	530	NA	0	Mir-423	>GAGGGGC	>GCCCCTCA	0.9998840093612672
Mir423	8mer-1a	MYCN	359	205	212	205	212	6286108	x	8mer-1a	359	NA	0	Mir-423	>GAGGGGC	>GCCCCTCA	0.9998840093612672
Mir423	8mer-1a	NECAB2	420	297	304	297	304	13457395	x	8mer-1a	420	NA	0	Mir-423	>GAGGGGC	>GCCCCTCA	0.9998840093612672
Mir423	8mer-1a	QSOX1	531	240	247	240	247	27610971	x	8mer-1a	531	NA	0	Mir-423	>GAGGGGC	>GCCCCTCA	0.9998840093612672
Mir423	8mer-1a	INO80E	448	157	164	157	164	19803689	x	8mer-1a	448	NA	0	Mir-423	>GAGGGGC	>GCCCCTCA	0.9998840093612672
Mir423	8mer-1a	CEP20	514	114	121	114	121	24862043	x	8mer-1a	514	NA	0	Mir-423	>GAGGGGC	>GCCCCTCA	0.9998840093612672
Mir423	8mer-1a	KRCC1	447	260	267	260	267	19331608	x	8mer-1a	447	NA	0	Mir-423	>GAGGGGC	>GCCCCTCA	0.9998840093612672
Mir423	8mer-1a	TRAPPC4	462	17	24	17	24	20280651	x	8mer-1a	462	NA	0	Mir-423	>GAGGGGC	>GCCCCTCA	0.9998840093612672
Mir423	8mer-1a	KIF7	417	191	198	191	198	12402440	x	8mer-1a	417	NA	0	Mir-423	>GAGGGGC	>GCCCCTCA	0.9998840093612672
Mir423	8mer-1a	AHNAK2	482	412	419	412	419	22421950	x	8mer-1a	482	NA	0	Mir-423	>GAGGGGC	>GCCCCTCA	0.9998840093612672
Mir423	8mer-1a	TMIE	553	261	268	261	268	30742512	x	8mer-1a	553	NA	0	Mir-423	>GAGGGGC	>GCCCCTCA	0.9998840093612672
Mir423	8mer-1a	GSS	519	336	343	336	343	25856405	x	8mer-1a	519	NA	0	Mir-423	>GAGGGGC	>GCCCCTCA	0.9998840093612672
Mir423	8mer-1a	RGS11	358	42	49	42	49	5882155	x	8mer-1a	358	NA	0	Mir-423	>GAGGGGC	>GCCCCTCA	0.9998840093612672
Mir423	8mer-1a	GET3	333	193	200	193	200	2311687	x	8mer-1a	333	NA	0	Mir-423	>GAGGGGC	>GCCCCTCA	0.9998840093612672
Mir423	8mer-1a	PHF23	362	264	271	264	271	6592788	x	8mer-1a	362	NA	0	Mir-423	>GAGGGGC	>GCCCCTCA	0.9998840093612672
Mir423	8mer-1a	TRABD	440	159	166	159	166	17971148	x	8mer-1a	440	NA	0	Mir-423	>GAGGGGC	>GCCCCTCA	0.9998840093612672
Mir423	8mer-1a	MST1R	468	172	179	172	179	21004837	x	8mer-1a	468	NA	0	Mir-423	>GAGGGGC	>GCCCCTCA	0.9998840093612672
Mir423	8mer-1a	ANO7	330	171	178	171	178	1687447	x	8mer-1a	330	NA	0	Mir-423	>GAGGGGC	>GCCCCTCA	0.9998840093612672
Mir423	8mer-1a	FBXL12	519	264	271	264	271	25631093	x	8mer-1a	519	NA	0	Mir-423	>GAGGGGC	>GCCCCTCA	0.9998840093612672
Mir423	8mer-1a	PLA2G2E	525	93	100	93	100	26859391	x	8mer-1a	525	NA	0	Mir-423	>GAGGGGC	>GCCCCTCA	0.9998840093612672
Mir423	8mer-1a	CRYL1	534	162	169	162	169	28858853	x	8mer-1a	534	NA	0	Mir-423	>GAGGGGC	>GCCCCTCA	0.9998840093612672
Mir423	8mer-1a	ZNF575	385	112	119	112	119	9024967	x	8mer-1a	385	NA	0	Mir-423	>GAGGGGC	>GCCCCTCA	0.9998840093612672
Mir423	8mer-1a	CACTIN	327	499	506	499	506	1311181	x	8mer-1a	327	NA	0	Mir-423	>GAGGGGC	>GCCCCTCA	0.9998840093612672
Mir423	8mer-1a	ZGPAT	394	58	65	58	65	9693563	x	8mer-1a	394	NA	0	Mir-423	>GAGGGGC	>GCCCCTCA	0.9998840093612672
Mir423	8mer-1a	RCE1	534	254	261	254	261	29062943	x	8mer-1a	534	NA	0	Mir-423	>GAGGGGC	>GCCCCTCA	0.9998840093612672
Mir423	8mer-1a	WDR64	356	91	98	91	98	5061708	x	8mer-1a	356	NA	0	Mir-423	>GAGGGGC	>GCCCCTCA	0.9998840093612672
Mir423	8mer-1a	ARHGDIG	333	52	59	52	59	2561173	x	8mer-1a	333	NA	0	Mir-423	>GAGGGGC	>GCCCCTCA	0.9998840093612672
Mir423	8mer-1a	SLC35C2	462	75	82	75	82	20155032	x	8mer-1a	462	NA	0	Mir-423	>GAGGGGC	>GCCCCTCA	0.9998840093612672
Mir423	8mer-1a	MOG	394	83	90	83	90	9363287	x	8mer-1a	394	NA	0	Mir-423	>GAGGGGC	>GCCCCTCA	0.9998840093612672
Mir423	8mer-1a	CHAC1	385	381	388	381	388	8700092	x	8mer-1a	385	NA	0	Mir-423	>GAGGGGC	>GCCCCTCA	0.9998840093612672
Mir423	8mer-1a	ST6GALNAC6	356	191	198	191	198	4910562	x	8mer-1a	356	NA	0	Mir-423	>GAGGGGC	>GCCCCTCA	0.9998840093612672
Mir423	8mer-1a	COL6A1	440	48	55	48	55	17926743	x	8mer-1a	440	NA	0	Mir-423	>GAGGGGC	>GCCCCTCA	0.9998840093612672
Mir423	8mer-1a	MLST8	538	66	73	66	73	29728090	x	8mer-1a	538	NA	0	Mir-423	>GAGGGGC	>GCCCCTCA	0.9998840093612672
Mir423	8mer-1a	NONO	474	620	627	620	627	22055817	x	8mer-1a	474	NA	0	Mir-423	>GAGGGGC	>GCCCCTCA	0.9998840093612672
Mir423	8mer-1a	MAPRE3	396	38	45	38	45	9947600	x	8mer-1a	396	NA	0	Mir-423	>GAGGGGC	>GCCCCTCA	0.9998840093612672
Mir423	8mer-1a	ALDOC	331	188	195	188	195	2266542	x	8mer-1a	331	NA	0	Mir-423	>GAGGGGC	>GCCCCTCA	0.9998840093612672
Mir423	8mer-1a	CH25H	467	103	110	103	110	20632050	x	8mer-1a	467	NA	0	Mir-423	>GAGGGGC	>GCCCCTCA	0.9998840093612672
Mir423	8mer-1a	TMEM120B	417	346	353	346	353	12535025	x	8mer-1a	417	NA	0	Mir-423	>GAGGGGC	>GCCCCTCA	0.9998840093612672
Mir423	8mer-1a	CFD	398	44	51	44	51	10182458	x	8mer-1a	398	NA	0	Mir-423	>GAGGGGC	>GCCCCTCA	0.9998840093612672
Mir423	8mer-1a	ERBB2	351	33	40	33	40	4813006	x	8mer-1a	351	NA	0	Mir-423	>GAGGGGC	>GCCCCTCA	0.9998840093612672
Mir423	8mer-1a	RFX1	515	69	76	69	76	25399865	x	8mer-1a	515	NA	0	Mir-423	>GAGGGGC	>GCCCCTCA	0.9998840093612672
Mir423	8mer-1a	PTP4A3	396	437	444	437	444	9944122	x	8mer-1a	396	NA	0	Mir-423	>GAGGGGC	>GCCCCTCA	0.9998840093612672
Mir423	8mer-1a	PRKRA	447	51	58	51	58	19175453	x	8mer-1a	447	NA	0	Mir-423	>GAGGGGC	>GCCCCTCA	0.9998840093612672
Mir423	8mer-1a	NLRP6	510	195	202	195	202	24159680	x	8mer-1a	510	NA	0	Mir-423	>GAGGGGC	>GCCCCTCA	0.9998840093612672
Mir423	8mer-1a	CCER2	407	112	119	112	119	11590280	x	8mer-1a	407	NA	0	Mir-423	>GAGGGGC	>GCCCCTCA	0.9998840093612672
Mir423	8mer-1a	C8B	330	622	629	622	629	1662944	x	8mer-1a	330	NA	0	Mir-423	>GAGGGGC	>GCCCCTCA	0.9998840093612672
Mir423	8mer-1a	COQ8B	553	284	291	284	291	30888290	x	8mer-1a	553	NA	0	Mir-423	>GAGGGGC	>GCCCCTCA	0.9998840093612672
Mir423	8mer-1a	SDSL	447	129	136	129	136	19379759	x	8mer-1a	447	NA	0	Mir-423	>GAGGGGC	>GCCCCTCA	0.9998840093612672
Mir423	8mer-1a	CLCF1	519	321	328	321	328	25497863	x	8mer-1a	519	NA	0	Mir-423	>GAGGGGC	>GCCCCTCA	0.9998840093612672
Mir423	8mer-1a	SEBOX	442	388	395	388	395	18642265	x	8mer-1a	442	NA	0	Mir-423	>GAGGGGC	>GCCCCTCA	0.9998840093612672
Mir423	8mer-1a	CEBPE	550	82	89	82	89	30350349	x	8mer-1a	550	NA	0	Mir-423	>GAGGGGC	>GCCCCTCA	0.9998840093612672
Mir423	8mer-1a	KCTD17	394	349	356	349	356	9460495	x	8mer-1a	394	NA	0	Mir-423	>GAGGGGC	>GCCCCTCA	0.9998840093612672
Mir423	8mer-1a	TNIP1	351	127	134	127	134	4492797	x	8mer-1a	351	NA	0	Mir-423	>GAGGGGC	>GCCCCTCA	0.9998840093612672
Mir423	8mer-1a	TNIP1	425	127	134	127	134	14016223	x	8mer-1a	425	NA	0	Mir-423	>GAGGGGC	>GCCCCTCA	0.9998840093612672
Mir423	8mer-1a	TRIM45	550	274	281	274	281	30137068	x	8mer-1a	550	NA	0	Mir-423	>GAGGGGC	>GCCCCTCA	0.9998840093612672
Mir423	8mer-1a	SLC6A12	356	490	497	490	497	5087836	x	8mer-1a	356	NA	0	Mir-423	>GAGGGGC	>GCCCCTCA	0.9998840093612672
Mir423	8mer-1a	FGF3	534	40	47	40	47	29065747	x	8mer-1a	534	NA	0	Mir-423	>GAGGGGC	>GCCCCTCA	0.9998840093612672
Mir423	8mer-1a	SEMA5B	346	817	824	817	824	3310551	x	8mer-1a	346	NA	0	Mir-423	>GAGGGGC	>GCCCCTCA	0.9998840093612672
Mir423	8mer-1a	PERCC1	442	208	215	208	215	18505389	x	8mer-1a	442	NA	0	Mir-423	>GAGGGGC	>GCCCCTCA	0.9998840093612672
Mir423	8mer-1a	SIL1	404	334	341	334	341	10950585	x	8mer-1a	404	NA	0	Mir-423	>GAGGGGC	>GCCCCTCA	0.9998840093612672
Mir423	8mer-1a	SFRP5	345	406	413	406	413	3059586	x	8mer-1a	345	NA	0	Mir-423	>GAGGGGC	>GCCCCTCA	0.9998840093612672
Mir423	8mer-1a	MYBBP1A	553	204	211	204	211	30871880	x	8mer-1a	553	NA	0	Mir-423	>GAGGGGC	>GCCCCTCA	0.9998840093612672
Mir423	8mer-1a	ATG7	331	197	204	197	204	2117004	x	8mer-1a	331	NA	0	Mir-423	>GAGGGGC	>GCCCCTCA	0.9998840093612672
Mir423	8mer-1a	HDDC3	519	256	263	256	263	25712845	x	8mer-1a	519	NA	0	Mir-423	>GAGGGGC	>GCCCCTCA	0.9998840093612672
Mir423	8mer-1a	MRTFA	442	872	879	872	879	18433809	x	8mer-1a	442	NA	0	Mir-423	>GAGGGGC	>GCCCCTCA	0.9998840093612672
Mir423	8mer-1a	SPMIP5	532	70	77	70	77	28288561	x	8mer-1a	532	NA	0	Mir-423	>GAGGGGC	>GCCCCTCA	0.9998840093612672
Mir423	8mer-1a	SH3BP1	482	213	220	213	220	22182972	x	8mer-1a	482	NA	0	Mir-423	>GAGGGGC	>GCCCCTCA	0.9998840093612672
Mir423	8mer-1a	DDIT4	510	211	218	211	218	24051966	x	8mer-1a	510	NA	0	Mir-423	>GAGGGGC	>GCCCCTCA	0.9998840093612672
Mir423	8mer-1a	CNTFR	548	324	331	324	331	29929651	x	8mer-1a	548	NA	0	Mir-423	>GAGGGGC	>GCCCCTCA	0.9998840093612672
Mir423	8mer-1a	CASTOR1	524	215	222	215	222	26644270	x	8mer-1a	524	NA	0	Mir-423	>GAGGGGC	>GCCCCTCA	0.9998840093612672
Mir423	8mer-1a	DHRS11	534	28	35	28	35	28937155	x	8mer-1a	534	NA	0	Mir-423	>GAGGGGC	>GCCCCTCA	0.9998840093612672
Mir423	8mer-1a	MYBL2	482	258	265	258	265	22344945	x	8mer-1a	482	NA	0	Mir-423	>GAGGGGC	>GCCCCTCA	0.9998840093612672
Mir423	8mer-1a	HSPB8	356	604	611	604	611	5056443	x	8mer-1a	356	NA	0	Mir-423	>GAGGGGC	>GCCCCTCA	0.9998840093612672
Mir423	8mer-1a	SLC2A11	407	256	263	256	263	11619263	x	8mer-1a	407	NA	0	Mir-423	>GAGGGGC	>GCCCCTCA	0.9998840093612672
Mir423	8mer-1a	MAP2K3	538	246	253	246	253	29796900	x	8mer-1a	538	NA	0	Mir-423	>GAGGGGC	>GCCCCTCA	0.9998840093612672
Mir423	8mer-1a	ROGDI	537	181	188	181	188	29178142	x	8mer-1a	537	NA	0	Mir-423	>GAGGGGC	>GCCCCTCA	0.9998840093612672
Mir423	8mer-1a	THBS3	411	93	100	93	100	11784087	x	8mer-1a	411	NA	0	Mir-423	>GAGGGGC	>GCCCCTCA	0.9998840093612672
Mir423	8mer-1a	LRRC71	357	551	558	551	558	5356183	x	8mer-1a	357	NA	0	Mir-423	>GAGGGGC	>GCCCCTCA	0.9998840093612672
Mir423	8mer-1a	CERS4	534	149	156	149	156	29046375	x	8mer-1a	534	NA	0	Mir-423	>GAGGGGC	>GCCCCTCA	0.9998840093612672
Mir423	8mer-1a	PLXND1	394	525	532	525	532	9654309	x	8mer-1a	394	NA	0	Mir-423	>GAGGGGC	>GCCCCTCA	0.9998840093612672
Mir423	8mer-1a	ABCA2	333	138	145	138	145	2620154	x	8mer-1a	333	NA	0	Mir-423	>GAGGGGC	>GCCCCTCA	0.9998840093612672
Mir423	8mer-1a	METTL27	346	112	119	112	119	3522277	x	8mer-1a	346	NA	0	Mir-423	>GAGGGGC	>GCCCCTCA	0.9998840093612672
Mir423	8mer-1a	C9H20ORF27	327	26	33	26	33	1353339	x	8mer-1a	327	NA	0	Mir-423	>GAGGGGC	>GCCCCTCA	0.9998840093612672
Mir423	8mer-1a	MFSD5	357	94	101	94	101	5443517	x	8mer-1a	357	NA	0	Mir-423	>GAGGGGC	>GCCCCTCA	0.9998840093612672
Mir423	8mer-1a	PDLIM3	404	63	70	63	70	11207980	x	8mer-1a	404	NA	0	Mir-423	>GAGGGGC	>GCCCCTCA	0.9998840093612672
Mir423	8mer-1a	RRAS	404	61	68	61	68	10971772	x	8mer-1a	404	NA	0	Mir-423	>GAGGGGC	>GCCCCTCA	0.9998840093612672
Mir423	8mer-1a	NUDT14	350	103	110	103	110	4083191	x	8mer-1a	350	NA	0	Mir-423	>GAGGGGC	>GCCCCTCA	0.9998840093612672
Mir423	8mer-1a	BEST4	358	94	101	94	101	5683676	x	8mer-1a	358	NA	0	Mir-423	>GAGGGGC	>GCCCCTCA	0.9998840093612672
Mir423	8mer-1a	MEIOSIN	524	42	49	42	49	26739435	x	8mer-1a	524	NA	0	Mir-423	>GAGGGGC	>GCCCCTCA	0.9998840093612672
Mir423	8mer-1a	RTCB	333	30	37	30	37	2524428	x	8mer-1a	333	NA	0	Mir-423	>GAGGGGC	>GCCCCTCA	0.9998840093612672
Mir423	8mer-1a	CNIH2	553	271	278	271	278	30518583	x	8mer-1a	553	NA	0	Mir-423	>GAGGGGC	>GCCCCTCA	0.9998840093612672
Mir423	8mer-1a	SNX32	385	75	82	75	82	8997811	x	8mer-1a	385	NA	0	Mir-423	>GAGGGGC	>GCCCCTCA	0.9998840093612672
Mir423	8mer-1a	RPP25	425	449	456	449	456	13936740	x	8mer-1a	425	NA	0	Mir-423	>GAGGGGC	>GCCCCTCA	0.9998840093612672
Mir423	8mer-1a	EIF4EBP1	394	160	167	160	167	9682358	x	8mer-1a	394	NA	0	Mir-423	>GAGGGGC	>GCCCCTCA	0.9998840093612672
Mir423	8mer-1a	EPHB3	537	26	33	26	33	29140834	x	8mer-1a	537	NA	0	Mir-423	>GAGGGGC	>GCCCCTCA	0.9998840093612672
Mir423	8mer-1a	IL2RG	380	87	94	87	94	8615914	x	8mer-1a	380	NA	0	Mir-423	>GAGGGGC	>GCCCCTCA	0.9998840093612672
Mir423	8mer-1a	OAZ2	351	226	233	226	233	4466274	x	8mer-1a	351	NA	0	Mir-423	>GAGGGGC	>GCCCCTCA	0.9998840093612672
Mir423	8mer-1a	AKR1E2	356	425	432	425	432	4855867	x	8mer-1a	356	NA	0	Mir-423	>GAGGGGC	>GCCCCTCA	0.9998840093612672
Mir423	8mer-1a	CRYM	357	88	95	88	95	5466280	x	8mer-1a	357	NA	0	Mir-423	>GAGGGGC	>GCCCCTCA	0.9998840093612672
Mir423	8mer-1a	TNFRSF1A	534	274	281	274	281	28828256	x	8mer-1a	534	NA	0	Mir-423	>GAGGGGC	>GCCCCTCA	0.9998840093612672
Mir423	8mer-1a	ST3GAL3	420	451	458	451	458	13105101	x	8mer-1a	420	NA	0	Mir-423	>GAGGGGC	>GCCCCTCA	0.9998840093612672
Mir423	8mer-1a	CLPP	467	149	156	149	156	20332789	x	8mer-1a	467	NA	0	Mir-423	>GAGGGGC	>GCCCCTCA	0.9998840093612672
Mir423	8mer-1a	GAMT	417	247	254	247	254	12354347	x	8mer-1a	417	NA	0	Mir-423	>GAGGGGC	>GCCCCTCA	0.9998840093612672
Mir423	8mer-1a	TMEM45B	553	76	83	76	83	30540624	x	8mer-1a	553	NA	0	Mir-423	>GAGGGGC	>GCCCCTCA	0.9998840093612672
Mir423	8mer-1a	MAP2K6	407	222	229	222	229	11574811	x	8mer-1a	407	NA	0	Mir-423	>GAGGGGC	>GCCCCTCA	0.9998840093612672
Mir423	8mer-1a	TMEM30B	407	72	79	72	79	11327498	x	8mer-1a	407	NA	0	Mir-423	>GAGGGGC	>GCCCCTCA	0.9998840093612672
Mir423	8mer-1a	C2CD2L	326	308	315	308	315	849357	x	8mer-1a	326	NA	0	Mir-423	>GAGGGGC	>GCCCCTCA	0.9998840093612672
Mir423	8mer-1a	AQP5	357	19	26	19	26	5442271	x	8mer-1a	357	NA	0	Mir-423	>GAGGGGC	>GCCCCTCA	0.9998840093612672
Mir423	8mer-1a	FAM110A	537	278	285	278	285	29258549	x	8mer-1a	537	NA	0	Mir-423	>GAGGGGC	>GCCCCTCA	0.9998840093612672
Mir423	8mer-1a	HTRA3	482	77	84	77	84	22241565	x	8mer-1a	482	NA	0	Mir-423	>GAGGGGC	>GCCCCTCA	0.9998840093612672
Mir423	8mer-1a	NES	467	170	177	170	177	20418790	x	8mer-1a	467	NA	0	Mir-423	>GAGGGGC	>GCCCCTCA	0.9998840093612672
Mir423	8mer-1a	RCN3	515	40	47	40	47	25180744	x	8mer-1a	515	NA	0	Mir-423	>GAGGGGC	>GCCCCTCA	0.9998840093612672
Mir423	8mer-1a	WDR77	553	41	48	41	48	30680171	x	8mer-1a	553	NA	0	Mir-423	>GAGGGGC	>GCCCCTCA	0.9998840093612672
Mir423	8mer-1a	HS1BP3	550	652	659	652	659	30250840	x	8mer-1a	550	NA	0	Mir-423	>GAGGGGC	>GCCCCTCA	0.9998840093612672
Mir423	8mer-1a	RDH5	359	628	635	628	635	6147655	x	8mer-1a	359	NA	0	Mir-423	>GAGGGGC	>GCCCCTCA	0.9998840093612672
Mir423	8mer-1a	CHD4	346	392	399	392	399	3411190	x	8mer-1a	346	NA	0	Mir-423	>GAGGGGC	>GCCCCTCA	0.9998840093612672
Mir423	8mer-1a	EML3	351	22	29	22	29	4596706	x	8mer-1a	351	NA	0	Mir-423	>GAGGGGC	>GCCCCTCA	0.9998840093612672
Mir423	8mer-1a	ST3GAL3	474	450	457	450	457	21691141	x	8mer-1a	474	NA	0	Mir-423	>GAGGGGC	>GCCCCTCA	0.9998840093612672
Mir423	8mer-1a	WWOX	474	835	842	835	842	22041657	x	8mer-1a	474	NA	0	Mir-423	>GAGGGGC	>GCCCCTCA	0.9998840093612672
Mir423	8mer-1a	DZIP1L	419	553	560	553	560	12820469	x	8mer-1a	419	NA	0	Mir-423	>GAGGGGC	>GCCCCTCA	0.9998840093612672
Mir423	8mer-1a	METTL27	509	77	84	77	84	23858106	x	8mer-1a	509	NA	0	Mir-423	>GAGGGGC	>GCCCCTCA	0.9998840093612672
Mir423	8mer-1a	DISP2	530	554	561	554	561	27184468	x	8mer-1a	530	NA	0	Mir-423	>GAGGGGC	>GCCCCTCA	0.9998840093612672
Mir423	8mer-1a	HSPB8	385	598	605	598	605	9039942	x	8mer-1a	385	NA	0	Mir-423	>GAGGGGC	>GCCCCTCA	0.9998840093612672
Mir423	8mer-1a	GRIN2D	442	798	805	798	805	18628960	x	8mer-1a	442	NA	0	Mir-423	>GAGGGGC	>GCCCCTCA	0.9998840093612672
Mir423	8mer-1a	PPP2R5B	419	338	345	338	345	12905809	x	8mer-1a	419	NA	0	Mir-423	>GAGGGGC	>GCCCCTCA	0.9998840093612672
Mir423	8mer-1a	PAM16	322	340	347	340	347	405394	x	8mer-1a	322	NA	0	Mir-423	>GAGGGGC	>GCCCCTCA	0.9998840093612672
Mir423	8mer-1a	DPM2	531	96	103	96	103	27704856	x	8mer-1a	531	NA	0	Mir-423	>GAGGGGC	>GCCCCTCA	0.9998840093612672
Mir423	8mer-1a	RGS12	440	257	264	257	264	18001453	x	8mer-1a	440	NA	0	Mir-423	>GAGGGGC	>GCCCCTCA	0.9998840093612672
Mir423	8mer-1a	DDIT4	509	216	223	216	223	23764977	x	8mer-1a	509	NA	0	Mir-423	>GAGGGGC	>GCCCCTCA	0.9998840093612672
Mir423	8mer-1a	ALPL	447	82	89	82	89	19343550	x	8mer-1a	447	NA	0	Mir-423	>GAGGGGC	>GCCCCTCA	0.9998840093612672
Mir423	8mer-1a	CIDEB	366	312	319	312	319	7133828	x	8mer-1a	366	NA	0	Mir-423	>GAGGGGC	>GCCCCTCA	0.9998840093612672
Mir423	8mer-1a	MAPK8IP1	357	575	582	575	582	5593369	x	8mer-1a	357	NA	0	Mir-423	>GAGGGGC	>GCCCCTCA	0.9998840093612672
Mir423	8mer-1a	CCNK	525	584	591	584	591	26913868	x	8mer-1a	525	NA	0	Mir-423	>GAGGGGC	>GCCCCTCA	0.9998840093612672
Mir423	8mer-1a	HOXB9	366	112	119	112	119	7044610	x	8mer-1a	366	NA	0	Mir-423	>GAGGGGC	>GCCCCTCA	0.9998840093612672
Mir423	8mer-1a	PYCR1	358	847	854	847	854	5773339	x	8mer-1a	358	NA	0	Mir-423	>GAGGGGC	>GCCCCTCA	0.9998840093612672
Mir423	8mer-1a	IRX6	398	383	390	383	390	10407131	x	8mer-1a	398	NA	0	Mir-423	>GAGGGGC	>GCCCCTCA	0.9998840093612672
Mir423	8mer-1a	TLR8	322	176	183	176	183	446654	x	8mer-1a	322	NA	0	Mir-423	>GAGGGGC	>GCCCCTCA	0.9998840093612672
Mir423	8mer-1a	BIN2	442	44	51	44	51	18563414	x	8mer-1a	442	NA	0	Mir-423	>GAGGGGC	>GCCCCTCA	0.9998840093612672
Mir423	8mer-1a	SH2D1B	534	262	269	262	269	29061137	x	8mer-1a	534	NA	0	Mir-423	>GAGGGGC	>GCCCCTCA	0.9998840093612672
Mir423	8mer-1a	RGS12	385	213	220	213	220	8745513	x	8mer-1a	385	NA	0	Mir-423	>GAGGGGC	>GCCCCTCA	0.9998840093612672
Mir423	8mer-1a	INTS1	359	110	117	110	117	6298117	x	8mer-1a	359	NA	0	Mir-423	>GAGGGGC	>GCCCCTCA	0.9998840093612672
Mir423	8mer-1a	INTS1	359	188	195	188	195	6298119	x	8mer-1a	359	NA	0	Mir-423	>GAGGGGC	>GCCCCTCA	0.9998840093612672
Mir423	8mer-1a	GPR89A	404	687	694	687	694	11107347	x	8mer-1a	404	NA	0	Mir-423	>GAGGGGC	>GCCCCTCA	0.9998840093612672
Mir423	8mer-1a	AP2M1	509	379	386	379	386	23450191	x	8mer-1a	509	NA	0	Mir-423	>GAGGGGC	>GCCCCTCA	0.9998840093612672
Mir423	8mer-1a	CD63	407	18	25	18	25	11375842	x	8mer-1a	407	NA	0	Mir-423	>GAGGGGC	>GCCCCTCA	0.9998840093612672
Mir423	8mer-1a	RAB11B	525	51	58	51	58	27127292	x	8mer-1a	525	NA	0	Mir-423	>GAGGGGC	>GCCCCTCA	0.9998840093612672
Mir423	8mer-1a	CERS2	550	16	23	16	23	30135448	x	8mer-1a	550	NA	0	Mir-423	>GAGGGGC	>GCCCCTCA	0.9998840093612672
Mir423	8mer-1a	BCAP31	356	88	95	88	95	5124528	x	8mer-1a	356	NA	0	Mir-423	>GAGGGGC	>GCCCCTCA	0.9998840093612672
Mir423	8mer-1a	NCF4	362	153	160	153	160	6495237	x	8mer-1a	362	NA	0	Mir-423	>GAGGGGC	>GCCCCTCA	0.9998840093612672
Mir423	8mer-1a	SLC43A3	467	543	550	543	550	20361488	x	8mer-1a	467	NA	0	Mir-423	>GAGGGGC	>GCCCCTCA	0.9998840093612672
Mir423	8mer-1a	PPP2R1A	510	352	359	352	359	24260864	x	8mer-1a	510	NA	0	Mir-423	>GAGGGGC	>GCCCCTCA	0.9998840093612672
Mir423	8mer-1a	CDC37	514	223	230	223	230	24839352	x	8mer-1a	514	NA	0	Mir-423	>GAGGGGC	>GCCCCTCA	0.9998840093612672
Mir423	8mer-1a	ODC1	420	234	241	234	241	13363543	x	8mer-1a	420	NA	0	Mir-423	>GAGGGGC	>GCCCCTCA	0.9998840093612672
Mir423	8mer-1a	IFFO1	538	275	282	275	282	29659903	x	8mer-1a	538	NA	0	Mir-423	>GAGGGGC	>GCCCCTCA	0.9998840093612672
Mir423	8mer-1a	ARHGAP22	356	116	123	116	123	5066798	x	8mer-1a	356	NA	0	Mir-423	>GAGGGGC	>GCCCCTCA	0.9998840093612672
Mir423	8mer-1a	DPP9	509	380	387	380	387	23477201	x	8mer-1a	509	NA	0	Mir-423	>GAGGGGC	>GCCCCTCA	0.9998840093612672
Mir423	8mer-1a	SYT3	394	29	36	29	36	9555400	x	8mer-1a	394	NA	0	Mir-423	>GAGGGGC	>GCCCCTCA	0.9998840093612672
Mir423	8mer-1a	MYL9	538	292	299	292	299	29736385	x	8mer-1a	538	NA	0	Mir-423	>GAGGGGC	>GCCCCTCA	0.9998840093612672
Mir423	8mer-1a	BPI	524	259	266	259	266	26655289	x	8mer-1a	524	NA	0	Mir-423	>GAGGGGC	>GCCCCTCA	0.9998840093612672
Mir423	8mer-1a	SLC27A4	537	251	258	251	258	29315215	x	8mer-1a	537	NA	0	Mir-423	>GAGGGGC	>GCCCCTCA	0.9998840093612672
Mir423	8mer-1a	DHRS11	474	32	39	32	39	22004755	x	8mer-1a	474	NA	0	Mir-423	>GAGGGGC	>GCCCCTCA	0.9998840093612672
Mir423	8mer-1a	PNKP	322	56	63	56	63	288859	x	8mer-1a	322	NA	0	Mir-423	>GAGGGGC	>GCCCCTCA	0.9998840093612672
Mir423	8mer-1a	ZNF335	345	268	275	268	275	2905091	x	8mer-1a	345	NA	0	Mir-423	>GAGGGGC	>GCCCCTCA	0.9998840093612672
Mir423	8mer-1a	IMPDH1	553	440	447	440	447	30601833	x	8mer-1a	553	NA	0	Mir-423	>GAGGGGC	>GCCCCTCA	0.9998840093612672
Mir423	8mer-1a	PPP2R5B	346	339	346	339	346	3390029	x	8mer-1a	346	NA	0	Mir-423	>GAGGGGC	>GCCCCTCA	0.9998840093612672
Mir423	8mer-1a	NEPRO	515	374	381	374	381	25197124	x	8mer-1a	515	NA	0	Mir-423	>GAGGGGC	>GCCCCTCA	0.9998840093612672
Mir423	8mer-1a	KLHDC8B	359	300	307	300	307	6216383	x	8mer-1a	359	NA	0	Mir-423	>GAGGGGC	>GCCCCTCA	0.9998840093612672
Mir423	8mer-1a	QSOX1	553	410	417	410	417	30666272	x	8mer-1a	553	NA	0	Mir-423	>GAGGGGC	>GCCCCTCA	0.9998840093612672
Mir423	8mer-1a	ALDH18A1	531	120	127	120	127	27882067	x	8mer-1a	531	NA	0	Mir-423	>GAGGGGC	>GCCCCTCA	0.9998840093612672
Mir423	8mer-1a	RHOT2	510	252	259	252	259	24299641	x	8mer-1a	510	NA	0	Mir-423	>GAGGGGC	>GCCCCTCA	0.9998840093612672
Mir423	8mer-1a	TRAPPC14	537	434	441	434	441	29181757	x	8mer-1a	537	NA	0	Mir-423	>GAGGGGC	>GCCCCTCA	0.9998840093612672
Mir423	8mer-1a	MMP21	537	500	507	500	507	29344023	x	8mer-1a	537	NA	0	Mir-423	>GAGGGGC	>GCCCCTCA	0.9998840093612672
Mir423	8mer-1a	SLC13A4	407	250	257	250	257	11495233	x	8mer-1a	407	NA	0	Mir-423	>GAGGGGC	>GCCCCTCA	0.9998840093612672
Mir423	8mer-1a	TMPRSS9	333	197	204	197	204	2306126	x	8mer-1a	333	NA	0	Mir-423	>GAGGGGC	>GCCCCTCA	0.9998840093612672
Mir423	8mer-1a	CEBPE	385	79	86	79	86	8695791	x	8mer-1a	385	NA	0	Mir-423	>GAGGGGC	>GCCCCTCA	0.9998840093612672
Mir423	8mer-1a	TRIM47	350	182	189	182	189	4087944	x	8mer-1a	350	NA	0	Mir-423	>GAGGGGC	>GCCCCTCA	0.9998840093612672
Mir423	8mer-1a	ATP8B2	532	450	457	450	457	27998931	x	8mer-1a	532	NA	0	Mir-423	>GAGGGGC	>GCCCCTCA	0.9998840093612672
Mir423	8mer-1a	DUSP23	531	562	569	562	569	27607001	x	8mer-1a	531	NA	0	Mir-423	>GAGGGGC	>GCCCCTCA	0.9998840093612672
Mir423	8mer-1a	CHTOP	411	216	223	216	223	11785153	x	8mer-1a	411	NA	0	Mir-423	>GAGGGGC	>GCCCCTCA	0.9998840093612672
Mir423	8mer-1a	PPP6R1	346	169	176	169	176	3560342	x	8mer-1a	346	NA	0	Mir-423	>GAGGGGC	>GCCCCTCA	0.9998840093612672
Mir423	8mer-1a	TAPBPL	407	383	390	383	390	11383841	x	8mer-1a	407	NA	0	Mir-423	>GAGGGGC	>GCCCCTCA	0.9998840093612672
Mir423	8mer-1a	HTRA3	467	412	419	412	419	20564413	x	8mer-1a	467	NA	0	Mir-423	>GAGGGGC	>GCCCCTCA	0.9998840093612672
Mir423	8mer-1a	SNTA1	385	437	444	437	444	8892729	x	8mer-1a	385	NA	0	Mir-423	>GAGGGGC	>GCCCCTCA	0.9998840093612672
Mir423	8mer-1a	CERS2	351	16	23	16	23	4416807	x	8mer-1a	351	NA	0	Mir-423	>GAGGGGC	>GCCCCTCA	0.9998840093612672
Mir423	8mer-1a	MACROD1	411	287	294	287	294	11820483	x	8mer-1a	411	NA	0	Mir-423	>GAGGGGC	>GCCCCTCA	0.9998840093612672
Mir423	8mer-1a	EFNA4	326	21	28	21	28	1010324	x	8mer-1a	326	NA	0	Mir-423	>GAGGGGC	>GCCCCTCA	0.9998840093612672
Mir423	8mer-1a	TMC4	366	21	28	21	28	6708325	x	8mer-1a	366	NA	0	Mir-423	>GAGGGGC	>GCCCCTCA	0.9998840093612672
Mir423	8mer-1a	PLA2G4B	524	274	281	274	281	26400365	x	8mer-1a	524	NA	0	Mir-423	>GAGGGGC	>GCCCCTCA	0.9998840093612672
Mir423	8mer-1a	CD84	530	516	523	516	523	27209627	x	8mer-1a	530	NA	0	Mir-423	>GAGGGGC	>GCCCCTCA	0.9998840093612672
Mir423	8mer-1a	NOC2L	553	148	155	148	155	30706096	x	8mer-1a	553	NA	0	Mir-423	>GAGGGGC	>GCCCCTCA	0.9998840093612672
Mir423	8mer-1a	CLASRP	537	78	85	78	85	29363459	x	8mer-1a	537	NA	0	Mir-423	>GAGGGGC	>GCCCCTCA	0.9998840093612672
Mir423	8mer-1a	MCRS1	351	187	194	187	194	4658554	x	8mer-1a	351	NA	0	Mir-423	>GAGGGGC	>GCCCCTCA	0.9998840093612672
Mir423	8mer-1a	MVK	404	462	469	462	469	10964783	x	8mer-1a	404	NA	0	Mir-423	>GAGGGGC	>GCCCCTCA	0.9998840093612672
Mir423	8mer-1a	NKX6-1	514	46	53	46	53	24926119	x	8mer-1a	514	NA	0	Mir-423	>GAGGGGC	>GCCCCTCA	0.9998840093612672
Mir423	8mer-1a	OAT	442	295	302	295	302	18389653	x	8mer-1a	442	NA	0	Mir-423	>GAGGGGC	>GCCCCTCA	0.9998840093612672
Mir423	8mer-1a	CAPN7	333	453	460	453	460	2328372	x	8mer-1a	333	NA	0	Mir-423	>GAGGGGC	>GCCCCTCA	0.9998840093612672
Mir423	8mer-1a	GABRR2	362	299	306	299	306	6479537	x	8mer-1a	362	NA	0	Mir-423	>GAGGGGC	>GCCCCTCA	0.9998840093612672
Mir423	8mer-1a	OST4	345	69	76	69	76	2879231	x	8mer-1a	345	NA	0	Mir-423	>GAGGGGC	>GCCCCTCA	0.9998840093612672
Mir423	8mer-1a	CALCOCO2	468	232	239	232	239	20808344	x	8mer-1a	468	NA	0	Mir-423	>GAGGGGC	>GCCCCTCA	0.9998840093612672
Mir423	8mer-1a	CCDC9	486	145	152	145	152	22988331	x	8mer-1a	486	NA	0	Mir-423	>GAGGGGC	>GCCCCTCA	0.9998840093612672
Mir423	8mer-1a	PCID2	509	169	176	169	176	23523785	x	8mer-1a	509	NA	0	Mir-423	>GAGGGGC	>GCCCCTCA	0.9998840093612672
Mir423	8mer-1a	SETD3	362	94	101	94	101	6416514	x	8mer-1a	362	NA	0	Mir-423	>GAGGGGC	>GCCCCTCA	0.9998840093612672
Mir423	8mer-1a	GUCA1B	509	655	662	655	662	23592899	x	8mer-1a	509	NA	0	Mir-423	>GAGGGGC	>GCCCCTCA	0.9998840093612672
Mir423	8mer-1a	NUP188	474	356	363	356	363	21799424	x	8mer-1a	474	NA	0	Mir-423	>GAGGGGC	>GCCCCTCA	0.9998840093612672
Mir423	8mer-1a	TFR2	519	273	280	273	280	25666706	x	8mer-1a	519	NA	0	Mir-423	>GAGGGGC	>GCCCCTCA	0.9998840093612672
Mir423	8mer-1a	DEPDC5	420	358	365	358	365	13369598	x	8mer-1a	420	NA	0	Mir-423	>GAGGGGC	>GCCCCTCA	0.9998840093612672
Mir423	8mer-1a	LAMTOR4	385	230	237	230	237	8949754	x	8mer-1a	385	NA	0	Mir-423	>GAGGGGC	>GCCCCTCA	0.9998840093612672
Mir423	8mer-1a	FUNDC2	366	653	660	653	660	7171040	x	8mer-1a	366	NA	0	Mir-423	>GAGGGGC	>GCCCCTCA	0.9998840093612672
Mir423	8mer-1a	TSPAN3	419	445	452	445	452	12715485	x	8mer-1a	419	NA	0	Mir-423	>GAGGGGC	>GCCCCTCA	0.9998840093612672
Mir423	8mer-1a	OGDH	398	137	144	137	144	10266219	x	8mer-1a	398	NA	0	Mir-423	>GAGGGGC	>GCCCCTCA	0.9998840093612672
Mir423	8mer-1a	CC2D1A	530	210	217	210	217	27263962	x	8mer-1a	530	NA	0	Mir-423	>GAGGGGC	>GCCCCTCA	0.9998840093612672
Mir423	8mer-1a	IGHMBP2	407	263	270	263	270	11479260	x	8mer-1a	407	NA	0	Mir-423	>GAGGGGC	>GCCCCTCA	0.9998840093612672
Mir423	8mer-1a	ASCC2	515	26	33	26	33	25356289	x	8mer-1a	515	NA	0	Mir-423	>GAGGGGC	>GCCCCTCA	0.9998840093612672
Mir423	8mer-1a	ARID3C	510	177	184	177	184	24225532	x	8mer-1a	510	NA	0	Mir-423	>GAGGGGC	>GCCCCTCA	0.9998840093612672
Mir423	8mer-1a	GRM4	538	571	578	571	578	29673024	x	8mer-1a	538	NA	0	Mir-423	>GAGGGGC	>GCCCCTCA	0.9998840093612672
Mir423	8mer-1a	NUCB1	550	442	449	442	449	30238414	x	8mer-1a	550	NA	0	Mir-423	>GAGGGGC	>GCCCCTCA	0.9998840093612672
Mir423	8mer-1a	ARL4D	420	65	72	65	72	13468540	x	8mer-1a	420	NA	0	Mir-423	>GAGGGGC	>GCCCCTCA	0.9998840093612672
Mir423	8mer-1a	SDSL	482	138	145	138	145	22403765	x	8mer-1a	482	NA	0	Mir-423	>GAGGGGC	>GCCCCTCA	0.9998840093612672
Mir423	8mer-1a	TNIP1	417	133	140	133	140	12221847	x	8mer-1a	417	NA	0	Mir-423	>GAGGGGC	>GCCCCTCA	0.9998840093612672
Mir423	8mer-1a	SHISAL1	420	503	510	503	510	13316301	x	8mer-1a	420	NA	0	Mir-423	>GAGGGGC	>GCCCCTCA	0.9998840093612672
Mir423	8mer-1a	TMEM125	425	483	490	483	490	13987377	x	8mer-1a	425	NA	0	Mir-423	>GAGGGGC	>GCCCCTCA	0.9998840093612672
Mir423	8mer-1a	DAZAP1	417	320	327	320	327	12354295	x	8mer-1a	417	NA	0	Mir-423	>GAGGGGC	>GCCCCTCA	0.9998840093612672
Mir423	8mer-1a	JAKMIP3	530	691	698	691	698	27492890	x	8mer-1a	530	NA	0	Mir-423	>GAGGGGC	>GCCCCTCA	0.9998840093612672
Mir423	8mer-1a	ZNF329	462	557	564	557	564	20014817	x	8mer-1a	462	NA	0	Mir-423	>GAGGGGC	>GCCCCTCA	0.9998840093612672
Mir423	8mer-1a	CLPP	448	160	167	160	167	19758930	x	8mer-1a	448	NA	0	Mir-423	>GAGGGGC	>GCCCCTCA	0.9998840093612672
Mir423	8mer-1a	CYB5R3	467	452	459	452	459	20315114	x	8mer-1a	467	NA	0	Mir-423	>GAGGGGC	>GCCCCTCA	0.9998840093612672
Mir423	8mer-1a	PFKL	462	130	137	130	137	19894558	x	8mer-1a	462	NA	0	Mir-423	>GAGGGGC	>GCCCCTCA	0.9998840093612672
Mir423	8mer-1a	NUMBL	485	102	109	102	109	22923360	x	8mer-1a	485	NA	0	Mir-423	>GAGGGGC	>GCCCCTCA	0.9998840093612672
Mir423	8mer-1a	FAM83E	407	288	295	288	295	11595494	x	8mer-1a	407	NA	0	Mir-423	>GAGGGGC	>GCCCCTCA	0.9998840093612672
Mir423	8mer-1a	RHCG	442	345	352	345	352	18317065	x	8mer-1a	442	NA	0	Mir-423	>GAGGGGC	>GCCCCTCA	0.9998840093612672
Mir423	8mer-1a	PDAP1	350	92	99	92	99	4033847	x	8mer-1a	350	NA	0	Mir-423	>GAGGGGC	>GCCCCTCA	0.9998840093612672
Mir423	8mer-1a	NECAB2	346	283	290	283	290	3582224	x	8mer-1a	346	NA	0	Mir-423	>GAGGGGC	>GCCCCTCA	0.9998840093612672
Mir423	8mer-1a	SEC62	474	141	148	141	148	21770779	x	8mer-1a	474	NA	0	Mir-423	>GAGGGGC	>GCCCCTCA	0.9998840093612672
Mir423	8mer-1a	FADD	525	150	157	150	157	26782919	x	8mer-1a	525	NA	0	Mir-423	>GAGGGGC	>GCCCCTCA	0.9998840093612672
Mir423	8mer-1a	ELOVL3	322	278	285	278	285	415110	x	8mer-1a	322	NA	0	Mir-423	>GAGGGGC	>GCCCCTCA	0.9998840093612672
Mir423	8mer-1a	PBXIP1	442	21	28	21	28	18275073	x	8mer-1a	442	NA	0	Mir-423	>GAGGGGC	>GCCCCTCA	0.9998840093612672
Mir423	8mer-1a	NAGPA	356	142	149	142	149	5156479	x	8mer-1a	356	NA	0	Mir-423	>GAGGGGC	>GCCCCTCA	0.9998840093612672
Mir423	8mer-1a	PRPH	411	276	283	276	283	11683816	x	8mer-1a	411	NA	0	Mir-423	>GAGGGGC	>GCCCCTCA	0.9998840093612672
Mir423	8mer-1a	ATP6V0D2	474	595	602	595	602	21984187	x	8mer-1a	474	NA	0	Mir-423	>GAGGGGC	>GCCCCTCA	0.9998840093612672
Mir423	8mer-1a	ARF5	357	127	134	127	134	5267411	x	8mer-1a	357	NA	0	Mir-423	>GAGGGGC	>GCCCCTCA	0.9998840093612672
Mir423	8mer-1a	SLC6A20	326	165	172	165	172	934807	x	8mer-1a	326	NA	0	Mir-423	>GAGGGGC	>GCCCCTCA	0.9998840093612672
Mir423	8mer-1a	AMACR	357	225	232	225	232	5482561	x	8mer-1a	357	NA	0	Mir-423	>GAGGGGC	>GCCCCTCA	0.9998840093612672
Mir423	8mer-1a	POLD4	394	644	651	644	651	9503827	x	8mer-1a	394	NA	0	Mir-423	>GAGGGGC	>GCCCCTCA	0.9998840093612672
Mir423	8mer-1a	RNF207	359	335	342	335	342	5985441	x	8mer-1a	359	NA	0	Mir-423	>GAGGGGC	>GCCCCTCA	0.9998840093612672
Mir423	8mer-1a	CDH17	550	448	455	448	455	30404820	x	8mer-1a	550	NA	0	Mir-423	>GAGGGGC	>GCCCCTCA	0.9998840093612672
Mir423	8mer-1a	PPIB	537	127	134	127	134	29075922	x	8mer-1a	537	NA	0	Mir-423	>GAGGGGC	>GCCCCTCA	0.9998840093612672
Mir423	8mer-1a	DDIT4	322	215	222	215	222	427166	x	8mer-1a	322	NA	0	Mir-423	>GAGGGGC	>GCCCCTCA	0.9998840093612672
Mir423	8mer-1a	UBXN6	534	99	106	99	106	29045281	x	8mer-1a	534	NA	0	Mir-423	>GAGGGGC	>GCCCCTCA	0.9998840093612672
Mir423	8mer-1a	NUMBL	411	384	391	384	391	11838974	x	8mer-1a	411	NA	0	Mir-423	>GAGGGGC	>GCCCCTCA	0.9998840093612672
Mir423	8mer-1a	AMPD2	538	446	453	446	453	29479133	x	8mer-1a	538	NA	0	Mir-423	>GAGGGGC	>GCCCCTCA	0.9998840093612672
Mir423	8mer-1a	ADGRB2	351	198	205	198	205	4434890	x	8mer-1a	351	NA	0	Mir-423	>GAGGGGC	>GCCCCTCA	0.9998840093612672
Mir423	8mer-1a	CHD4	419	173	180	173	180	12935306	x	8mer-1a	419	NA	0	Mir-423	>GAGGGGC	>GCCCCTCA	0.9998840093612672
Mir423	8mer-1a	AMBRA1	411	386	393	386	393	11817848	x	8mer-1a	411	NA	0	Mir-423	>GAGGGGC	>GCCCCTCA	0.9998840093612672
Mir423	8mer-1a	PYGM	534	65	72	65	72	29004334	x	8mer-1a	534	NA	0	Mir-423	>GAGGGGC	>GCCCCTCA	0.9998840093612672
Mir423	8mer-1a	YJU2B	404	50	57	50	57	11160331	x	8mer-1a	404	NA	0	Mir-423	>GAGGGGC	>GCCCCTCA	0.9998840093612672
Mir423	8mer-1a	GPR143	519	101	108	101	108	25937279	x	8mer-1a	519	NA	0	Mir-423	>GAGGGGC	>GCCCCTCA	0.9998840093612672
Mir423	8mer-1a	FKBP10	326	298	305	298	305	998377	x	8mer-1a	326	NA	0	Mir-423	>GAGGGGC	>GCCCCTCA	0.9998840093612672
Mir423	8mer-1a	TMEM8B	350	202	209	202	209	4139753	x	8mer-1a	350	NA	0	Mir-423	>GAGGGGC	>GCCCCTCA	0.9998840093612672
Mir423	8mer-1a	SLC39A1	553	385	392	385	392	30674676	x	8mer-1a	553	NA	0	Mir-423	>GAGGGGC	>GCCCCTCA	0.9998840093612672
Mir423	8mer-1a	ABCA2	420	131	138	131	138	13241476	x	8mer-1a	420	NA	0	Mir-423	>GAGGGGC	>GCCCCTCA	0.9998840093612672
Mir423	8mer-1a	SPATA20	359	124	131	124	131	6271960	x	8mer-1a	359	NA	0	Mir-423	>GAGGGGC	>GCCCCTCA	0.9998840093612672
Mir423	8mer-1a	PTGER3	417	294	301	294	301	12270292	x	8mer-1a	417	NA	0	Mir-423	>GAGGGGC	>GCCCCTCA	0.9998840093612672
Mir423	8mer-1a	BNIPL	553	214	221	214	221	30676938	x	8mer-1a	553	NA	0	Mir-423	>GAGGGGC	>GCCCCTCA	0.9998840093612672
Mir423	8mer-1a	CCDC102A	350	672	679	672	679	3969706	x	8mer-1a	350	NA	0	Mir-423	>GAGGGGC	>GCCCCTCA	0.9998840093612672
Mir423	8mer-1a	AFG2A	538	794	801	794	801	29570286	x	8mer-1a	538	NA	0	Mir-423	>GAGGGGC	>GCCCCTCA	0.9998840093612672
Mir423	8mer-1a	SLC9A3R2	327	253	260	253	260	1174844	x	8mer-1a	327	NA	0	Mir-423	>GAGGGGC	>GCCCCTCA	0.9998840093612672
Mir423	8mer-1a	TMEM175	351	94	101	94	101	4527663	x	8mer-1a	351	NA	0	Mir-423	>GAGGGGC	>GCCCCTCA	0.9998840093612672
Mir423	8mer-1a	RTL10	398	216	223	216	223	10366255	x	8mer-1a	398	NA	0	Mir-423	>GAGGGGC	>GCCCCTCA	0.9998840093612672
Mir423	8mer-1a	C7H11ORF65	514	303	310	303	310	24845841	x	8mer-1a	514	NA	0	Mir-423	>GAGGGGC	>GCCCCTCA	0.9998840093612672
Mir423	8mer-1a	GCGR	322	144	151	144	151	337348	x	8mer-1a	322	NA	0	Mir-423	>GAGGGGC	>GCCCCTCA	0.9998840093612672
Mir423	8mer-1a	TNPO3	515	48	55	48	55	25210342	x	8mer-1a	515	NA	0	Mir-423	>GAGGGGC	>GCCCCTCA	0.9998840093612672
Mir423	8mer-1a	RBM5	447	325	332	325	332	19140406	x	8mer-1a	447	NA	0	Mir-423	>GAGGGGC	>GCCCCTCA	0.9998840093612672
Mir423	8mer-1a	PRR5	420	284	291	284	291	13316373	x	8mer-1a	420	NA	0	Mir-423	>GAGGGGC	>GCCCCTCA	0.9998840093612672
Mir423	8mer-1a	ABCB9	553	688	695	688	695	30930372	x	8mer-1a	553	NA	0	Mir-423	>GAGGGGC	>GCCCCTCA	0.9998840093612672
Mir423	8mer-1a	KLC4	404	175	182	175	182	11036335	x	8mer-1a	404	NA	0	Mir-423	>GAGGGGC	>GCCCCTCA	0.9998840093612672
Mir423	8mer-1a	ELOVL1	440	65	72	65	72	17951490	x	8mer-1a	440	NA	0	Mir-423	>GAGGGGC	>GCCCCTCA	0.9998840093612672
Mir423	8mer-1a	OAZ3	553	84	91	84	91	30676388	x	8mer-1a	553	NA	0	Mir-423	>GAGGGGC	>GCCCCTCA	0.9998840093612672
Mir423	8mer-1a	PKDCC	419	283	290	283	290	12975190	x	8mer-1a	419	NA	0	Mir-423	>GAGGGGC	>GCCCCTCA	0.9998840093612672
Mir423	8mer-1a	ADISSP	407	26	33	26	33	11454098	x	8mer-1a	407	NA	0	Mir-423	>GAGGGGC	>GCCCCTCA	0.9998840093612672
Mir423	8mer-1a	PER1	530	457	464	457	464	27535579	x	8mer-1a	530	NA	0	Mir-423	>GAGGGGC	>GCCCCTCA	0.9998840093612672
Mir423	8mer-1a	TREX2	326	384	391	384	391	654089	x	8mer-1a	326	NA	0	Mir-423	>GAGGGGC	>GCCCCTCA	0.9998840093612672
Mir423	8mer-1a	HNRNPUL1	519	94	101	94	101	25532850	x	8mer-1a	519	NA	0	Mir-423	>GAGGGGC	>GCCCCTCA	0.9998840093612672
Mir423	8mer-1a	POLR2H	467	149	156	149	156	20616928	x	8mer-1a	467	NA	0	Mir-423	>GAGGGGC	>GCCCCTCA	0.9998840093612672
Mir423	8mer-1a	ICA1	515	42	49	42	49	25212207	x	8mer-1a	515	NA	0	Mir-423	>GAGGGGC	>GCCCCTCA	0.9998840093612672
Mir423	8mer-1a	CIDEC	509	255	262	255	262	23460305	x	8mer-1a	509	NA	0	Mir-423	>GAGGGGC	>GCCCCTCA	0.9998840093612672
Mir423	8mer-1a	TGFB1I1	519	272	279	272	279	25663613	x	8mer-1a	519	NA	0	Mir-423	>GAGGGGC	>GCCCCTCA	0.9998840093612672
Mir423	8mer-1a	MUC5B	522	244	251	244	251	26099880	x	8mer-1a	522	NA	0	Mir-423	>GAGGGGC	>GCCCCTCA	0.9998840093612672
Mir423	8mer-1a	ALDH18A1	425	125	132	125	132	13907848	x	8mer-1a	425	NA	0	Mir-423	>GAGGGGC	>GCCCCTCA	0.9998840093612672
Mir423	8mer-1a	MYPOP	534	50	57	50	57	28790883	x	8mer-1a	534	NA	0	Mir-423	>GAGGGGC	>GCCCCTCA	0.9998840093612672
Mir423	8mer-1a	SMARCD2	482	774	781	774	781	22312083	x	8mer-1a	482	NA	0	Mir-423	>GAGGGGC	>GCCCCTCA	0.9998840093612672
Mir423	8mer-1a	CD6	534	394	401	394	401	29005953	x	8mer-1a	534	NA	0	Mir-423	>GAGGGGC	>GCCCCTCA	0.9998840093612672
Mir423	8mer-1a	PRRT1	522	29	36	29	36	26040701	x	8mer-1a	522	NA	0	Mir-423	>GAGGGGC	>GCCCCTCA	0.9998840093612672
Mir423	8mer-1a	FAM89B	447	128	135	128	135	19118416	x	8mer-1a	447	NA	0	Mir-423	>GAGGGGC	>GCCCCTCA	0.9998840093612672
Mir423	8mer-1a	SH3BP2	346	107	114	107	114	3332856	x	8mer-1a	346	NA	0	Mir-423	>GAGGGGC	>GCCCCTCA	0.9998840093612672
Mir423	8mer-1a	SLC9A3R2	514	276	283	276	283	24865736	x	8mer-1a	514	NA	0	Mir-423	>GAGGGGC	>GCCCCTCA	0.9998840093612672
Mir423	8mer-1a	DLGAP3	525	219	226	219	226	26853307	x	8mer-1a	525	NA	0	Mir-423	>GAGGGGC	>GCCCCTCA	0.9998840093612672
Mir423	8mer-1a	SRRM2	380	46	53	46	53	8507026	x	8mer-1a	380	NA	0	Mir-423	>GAGGGGC	>GCCCCTCA	0.9998840093612672
Mir423	8mer-1a	PER1	486	501	508	501	508	23025543	x	8mer-1a	486	NA	0	Mir-423	>GAGGGGC	>GCCCCTCA	0.9998840093612672
Mir423	8mer-1a	WDFY4	420	310	317	310	317	13413943	x	8mer-1a	420	NA	0	Mir-423	>GAGGGGC	>GCCCCTCA	0.9998840093612672
Mir423	8mer-1a	MRTFA	322	734	741	734	741	81306	x	8mer-1a	322	NA	0	Mir-423	>GAGGGGC	>GCCCCTCA	0.9998840093612672
Mir423	8mer-1a	MBTPS1	482	521	528	521	528	22349567	x	8mer-1a	482	NA	0	Mir-423	>GAGGGGC	>GCCCCTCA	0.9998840093612672
Mir423	8mer-1a	PWP2	550	577	584	577	584	30364388	x	8mer-1a	550	NA	0	Mir-423	>GAGGGGC	>GCCCCTCA	0.9998840093612672
Mir423	8mer-1a	DES	362	234	241	234	241	6519403	x	8mer-1a	362	NA	0	Mir-423	>GAGGGGC	>GCCCCTCA	0.9998840093612672
Mir423	8mer-1a	RAB4B	532	69	76	69	76	28327030	x	8mer-1a	532	NA	0	Mir-423	>GAGGGGC	>GCCCCTCA	0.9998840093612672
Mir423	8mer-1a	ST3GAL3	419	453	460	453	460	12764913	x	8mer-1a	419	NA	0	Mir-423	>GAGGGGC	>GCCCCTCA	0.9998840093612672
Mir423	8mer-1a	P2RX3	351	817	824	817	824	4594288	x	8mer-1a	351	NA	0	Mir-423	>GAGGGGC	>GCCCCTCA	0.9998840093612672
Mir423	8mer-1a	DDB2	327	344	351	344	351	1276028	x	8mer-1a	327	NA	0	Mir-423	>GAGGGGC	>GCCCCTCA	0.9998840093612672
Mir423	8mer-1a	FBXO16	522	38	45	38	45	25987395	x	8mer-1a	522	NA	0	Mir-423	>GAGGGGC	>GCCCCTCA	0.9998840093612672
Mir423	8mer-1a	ELOF1	404	416	423	416	423	11159390	x	8mer-1a	404	NA	0	Mir-423	>GAGGGGC	>GCCCCTCA	0.9998840093612672
Mir423	8mer-1a	SERINC2	411	59	66	59	66	11777730	x	8mer-1a	411	NA	0	Mir-423	>GAGGGGC	>GCCCCTCA	0.9998840093612672
Mir423	8mer-1a	HTR3A	411	127	134	127	134	11723201	x	8mer-1a	411	NA	0	Mir-423	>GAGGGGC	>GCCCCTCA	0.9998840093612672
Mir423	8mer-1a	HPCA	519	271	278	271	278	25618120	x	8mer-1a	519	NA	0	Mir-423	>GAGGGGC	>GCCCCTCA	0.9998840093612672
Mir423	8mer-1a	TMPRSS2	366	111	118	111	118	7063789	x	8mer-1a	366	NA	0	Mir-423	>GAGGGGC	>GCCCCTCA	0.9998840093612672
Mir423	8mer-1a	SIL1	419	112	119	112	119	12734016	x	8mer-1a	419	NA	0	Mir-423	>GAGGGGC	>GCCCCTCA	0.9998840093612672
Mir423	8mer-1a	POLR2A	396	340	347	340	347	10012482	x	8mer-1a	396	NA	0	Mir-423	>GAGGGGC	>GCCCCTCA	0.9998840093612672
Mir423	8mer-1a	BIN3	420	472	479	472	479	13224203	x	8mer-1a	420	NA	0	Mir-423	>GAGGGGC	>GCCCCTCA	0.9998840093612672
Mir423	8mer-1a	PIEZO2	538	590	597	590	597	29698080	x	8mer-1a	538	NA	0	Mir-423	>GAGGGGC	>GCCCCTCA	0.9998840093612672
Mir423	8mer-1a	CLDN1	514	267	274	267	274	24942016	x	8mer-1a	514	NA	0	Mir-423	>GAGGGGC	>GCCCCTCA	0.9998840093612672
Mir423	8mer-1a	PDZK1IP1	350	376	383	376	383	4178308	x	8mer-1a	350	NA	0	Mir-423	>GAGGGGC	>GCCCCTCA	0.9998840093612672
Mir423	8mer-1a	CHRNB4	537	602	609	602	609	29444715	x	8mer-1a	537	NA	0	Mir-423	>GAGGGGC	>GCCCCTCA	0.9998840093612672
Mir423	8mer-1a	HADH	411	253	260	253	260	11799921	x	8mer-1a	411	NA	0	Mir-423	>GAGGGGC	>GCCCCTCA	0.9998840093612672
Mir423	8mer-1a	GCN1	396	203	210	203	210	9961190	x	8mer-1a	396	NA	0	Mir-423	>GAGGGGC	>GCCCCTCA	0.9998840093612672
Mir423	8mer-1a	MISP	345	69	76	69	76	2739737	x	8mer-1a	345	NA	0	Mir-423	>GAGGGGC	>GCCCCTCA	0.9998840093612672
Mir423	8mer-1a	PES1	331	290	297	290	297	2170517	x	8mer-1a	331	NA	0	Mir-423	>GAGGGGC	>GCCCCTCA	0.9998840093612672
Mir423	8mer-1a	RPP25	396	448	455	448	455	9814442	x	8mer-1a	396	NA	0	Mir-423	>GAGGGGC	>GCCCCTCA	0.9998840093612672
Mir423	8mer-1a	WDR77	553	393	400	393	400	30680170	x	8mer-1a	553	NA	0	Mir-423	>GAGGGGC	>GCCCCTCA	0.9998840093612672
Mir423	8mer-1a	B4GAT1	322	52	59	52	59	435433	x	8mer-1a	322	NA	0	Mir-423	>GAGGGGC	>GCCCCTCA	0.9998840093612672
Mir423	8mer-1a	B9D2	440	214	221	214	221	18076339	x	8mer-1a	440	NA	0	Mir-423	>GAGGGGC	>GCCCCTCA	0.9998840093612672
Mir423	8mer-1a	SLC5A10	398	238	245	238	245	10415229	x	8mer-1a	398	NA	0	Mir-423	>GAGGGGC	>GCCCCTCA	0.9998840093612672
Mir423	8mer-1a	SDSL	419	130	137	130	137	12958993	x	8mer-1a	419	NA	0	Mir-423	>GAGGGGC	>GCCCCTCA	0.9998840093612672
Mir423	8mer-1a	CCDC57	522	150	157	150	157	26266869	x	8mer-1a	522	NA	0	Mir-423	>GAGGGGC	>GCCCCTCA	0.9998840093612672
Mir423	8mer-1a	CCDC130	346	46	53	46	53	3292271	x	8mer-1a	346	NA	0	Mir-423	>GAGGGGC	>GCCCCTCA	0.9998840093612672
Mir423	8mer-1a	SH2B1	440	368	375	368	375	18101000	x	8mer-1a	440	NA	0	Mir-423	>GAGGGGC	>GCCCCTCA	0.9998840093612672
Mir423	8mer-1a	SARDH	510	166	173	166	173	24217101	x	8mer-1a	510	NA	0	Mir-423	>GAGGGGC	>GCCCCTCA	0.9998840093612672
Mir423	8mer-1a	TMEM184A	330	68	75	68	75	1844983	x	8mer-1a	330	NA	0	Mir-423	>GAGGGGC	>GCCCCTCA	0.9998840093612672
Mir423	8mer-1a	SH2D3C	407	195	202	195	202	11510137	x	8mer-1a	407	NA	0	Mir-423	>GAGGGGC	>GCCCCTCA	0.9998840093612672
Mir423	8mer-1a	AWAT1	447	202	209	202	209	19505319	x	8mer-1a	447	NA	0	Mir-423	>GAGGGGC	>GCCCCTCA	0.9998840093612672
Mir423	8mer-1a	MAP7D1	532	210	217	210	217	27981460	x	8mer-1a	532	NA	0	Mir-423	>GAGGGGC	>GCCCCTCA	0.9998840093612672
Mir423	8mer-1a	SH2B1	485	161	168	161	168	22944775	x	8mer-1a	485	NA	0	Mir-423	>GAGGGGC	>GCCCCTCA	0.9998840093612672
Mir423	8mer-1a	G6PC3	548	39	46	39	46	30076393	x	8mer-1a	548	NA	0	Mir-423	>GAGGGGC	>GCCCCTCA	0.9998840093612672
Mir423	8mer-1a	TMEM8B	330	192	199	192	199	1768250	x	8mer-1a	330	NA	0	Mir-423	>GAGGGGC	>GCCCCTCA	0.9998840093612672
Mir423	8mer-1a	TMEM9	522	636	643	636	643	26235020	x	8mer-1a	522	NA	0	Mir-423	>GAGGGGC	>GCCCCTCA	0.9998840093612672
Mir423	8mer-1a	CACNA1G	553	18	25	18	25	30863846	x	8mer-1a	553	NA	0	Mir-423	>GAGGGGC	>GCCCCTCA	0.9998840093612672
Mir423	8mer-1a	TNFRSF1A	524	263	270	263	270	26580745	x	8mer-1a	524	NA	0	Mir-423	>GAGGGGC	>GCCCCTCA	0.9998840093612672
Mir423	8mer-1a	SPHK2	514	166	173	166	173	24676281	x	8mer-1a	514	NA	0	Mir-423	>GAGGGGC	>GCCCCTCA	0.9998840093612672
Mir423	8mer-1a	ALKBH6	462	346	353	346	353	20000709	x	8mer-1a	462	NA	0	Mir-423	>GAGGGGC	>GCCCCTCA	0.9998840093612672
Mir423	8mer-1a	EIF2B1	356	344	351	344	351	5141426	x	8mer-1a	356	NA	0	Mir-423	>GAGGGGC	>GCCCCTCA	0.9998840093612672
Mir423	8mer-1a	ATP6AP1	537	452	459	452	459	29451947	x	8mer-1a	537	NA	0	Mir-423	>GAGGGGC	>GCCCCTCA	0.9998840093612672
Mir423	8mer-1a	GSS	515	338	345	338	345	25124801	x	8mer-1a	515	NA	0	Mir-423	>GAGGGGC	>GCCCCTCA	0.9998840093612672
Mir423	8mer-1a	RRBP1	534	440	447	440	447	28748505	x	8mer-1a	534	NA	0	Mir-423	>GAGGGGC	>GCCCCTCA	0.9998840093612672
Mir423	8mer-1a	CIAPIN1	419	45	52	45	52	13032409	x	8mer-1a	419	NA	0	Mir-423	>GAGGGGC	>GCCCCTCA	0.9998840093612672
Mir423	8mer-1a	ICA1	411	599	606	599	606	11658553	x	8mer-1a	411	NA	0	Mir-423	>GAGGGGC	>GCCCCTCA	0.9998840093612672
Mir423	8mer-1a	CNTFR	510	319	326	319	326	24225631	x	8mer-1a	510	NA	0	Mir-423	>GAGGGGC	>GCCCCTCA	0.9998840093612672
Mir423	8mer-1a	DDX11	326	498	505	498	505	823426	x	8mer-1a	326	NA	0	Mir-423	>GAGGGGC	>GCCCCTCA	0.9998840093612672
Mir423	8mer-1a	THBS3	550	76	83	76	83	30132360	x	8mer-1a	550	NA	0	Mir-423	>GAGGGGC	>GCCCCTCA	0.9998840093612672
Mir423	8mer-1a	CNTFR	351	324	331	324	331	4547554	x	8mer-1a	351	NA	0	Mir-423	>GAGGGGC	>GCCCCTCA	0.9998840093612672
Mir423	8mer-1a	BST2	385	269	276	269	276	8899917	x	8mer-1a	385	NA	0	Mir-423	>GAGGGGC	>GCCCCTCA	0.9998840093612672
Mir423	8mer-1a	ETV3L	357	633	640	633	640	5356119	x	8mer-1a	357	NA	0	Mir-423	>GAGGGGC	>GCCCCTCA	0.9998840093612672
Mir423	8mer-1a	CADM3	357	858	865	858	865	5350492	x	8mer-1a	357	NA	0	Mir-423	>GAGGGGC	>GCCCCTCA	0.9998840093612672
Mir423	8mer-1a	RIN3	442	375	382	375	382	18386049	x	8mer-1a	442	NA	0	Mir-423	>GAGGGGC	>GCCCCTCA	0.9998840093612672
Mir423	8mer-1a	DCTN1	510	103	110	103	110	24205687	x	8mer-1a	510	NA	0	Mir-423	>GAGGGGC	>GCCCCTCA	0.9998840093612672
Mir423	8mer-1a	EBF4	531	160	167	160	167	27858838	x	8mer-1a	531	NA	0	Mir-423	>GAGGGGC	>GCCCCTCA	0.9998840093612672
Mir423	8mer-1a	COL4A2	510	241	248	241	248	24041100	x	8mer-1a	510	NA	0	Mir-423	>GAGGGGC	>GCCCCTCA	0.9998840093612672
Mir423	8mer-1a	SLC27A3	346	715	722	715	722	3220603	x	8mer-1a	346	NA	0	Mir-423	>GAGGGGC	>GCCCCTCA	0.9998840093612672
Mir423	8mer-1a	SIL1	482	117	124	117	124	22224771	x	8mer-1a	482	NA	0	Mir-423	>GAGGGGC	>GCCCCTCA	0.9998840093612672
Mir423	8mer-1a	SYS1	419	48	55	48	55	12988369	x	8mer-1a	419	NA	0	Mir-423	>GAGGGGC	>GCCCCTCA	0.9998840093612672
Mir423	8mer-1a	ZNF687	380	338	345	338	345	8597431	x	8mer-1a	380	NA	0	Mir-423	>GAGGGGC	>GCCCCTCA	0.9998840093612672
Mir423	8mer-1a	SH2D7	327	26	33	26	33	1399495	x	8mer-1a	327	NA	0	Mir-423	>GAGGGGC	>GCCCCTCA	0.9998840093612672
Mir423	8mer-1a	ST6GALNAC2	425	49	56	49	56	14290633	x	8mer-1a	425	NA	0	Mir-423	>GAGGGGC	>GCCCCTCA	0.9998840093612672
Mir423	8mer-1a	TOMM22	553	198	205	198	205	30773316	x	8mer-1a	553	NA	0	Mir-423	>GAGGGGC	>GCCCCTCA	0.9998840093612672
Mir423	8mer-1a	CERS2	357	16	23	16	23	5422128	x	8mer-1a	357	NA	0	Mir-423	>GAGGGGC	>GCCCCTCA	0.9998840093612672
Mir423	8mer-1a	TEAD2	534	117	124	117	124	28766765	x	8mer-1a	534	NA	0	Mir-423	>GAGGGGC	>GCCCCTCA	0.9998840093612672
Mir423	8mer-1a	ARL4D	486	65	72	65	72	23233739	x	8mer-1a	486	NA	0	Mir-423	>GAGGGGC	>GCCCCTCA	0.9998840093612672
Mir423	8mer-1a	SND1	553	444	451	444	451	30601607	x	8mer-1a	553	NA	0	Mir-423	>GAGGGGC	>GCCCCTCA	0.9998840093612672
Mir423	8mer-1a	WDR31	398	642	649	642	649	10242817	x	8mer-1a	398	NA	0	Mir-423	>GAGGGGC	>GCCCCTCA	0.9998840093612672
Mir423	8mer-1a	KIF2C	509	234	241	234	241	23546061	x	8mer-1a	509	NA	0	Mir-423	>GAGGGGC	>GCCCCTCA	0.9998840093612672
Mir423	8mer-1a	TEX19.2	366	96	103	96	103	7060561	x	8mer-1a	366	NA	0	Mir-423	>GAGGGGC	>GCCCCTCA	0.9998840093612672
Mir423	8mer-1a	CLTB	345	194	201	194	201	2815425	x	8mer-1a	345	NA	0	Mir-423	>GAGGGGC	>GCCCCTCA	0.9998840093612672
Mir423	8mer-1a	DYNC1LI2	515	215	222	215	222	25403580	x	8mer-1a	515	NA	0	Mir-423	>GAGGGGC	>GCCCCTCA	0.9998840093612672
Mir423	8mer-1a	BNIP3	531	472	479	472	479	27876681	x	8mer-1a	531	NA	0	Mir-423	>GAGGGGC	>GCCCCTCA	0.9998840093612672
Mir423	8mer-1a	CTSH	514	102	109	102	109	24852638	x	8mer-1a	514	NA	0	Mir-423	>GAGGGGC	>GCCCCTCA	0.9998840093612672
Mir423	8mer-1a	LRRFIP2	486	26	33	26	33	23309573	x	8mer-1a	486	NA	0	Mir-423	>GAGGGGC	>GCCCCTCA	0.9998840093612672
Mir423	8mer-1a	RAP1GAP	468	418	425	418	425	20838613	x	8mer-1a	468	NA	0	Mir-423	>GAGGGGC	>GCCCCTCA	0.9998840093612672
Mir423	8mer-1a	NINJ1	442	456	463	456	463	18314893	x	8mer-1a	442	NA	0	Mir-423	>GAGGGGC	>GCCCCTCA	0.9998840093612672
Mir423	8mer-1a	PSAPL1	468	222	229	222	229	20907278	x	8mer-1a	468	NA	0	Mir-423	>GAGGGGC	>GCCCCTCA	0.9998840093612672
Mir423	8mer-1a	INO80E	385	161	168	161	168	8955830	x	8mer-1a	385	NA	0	Mir-423	>GAGGGGC	>GCCCCTCA	0.9998840093612672
Mir423	8mer-1a	RER1	357	351	358	351	358	5471563	x	8mer-1a	357	NA	0	Mir-423	>GAGGGGC	>GCCCCTCA	0.9998840093612672
Mir423	8mer-1a	ZNF687	404	248	255	248	255	11109255	x	8mer-1a	404	NA	0	Mir-423	>GAGGGGC	>GCCCCTCA	0.9998840093612672
Mir423	8mer-1a	NISCH	440	424	431	424	431	18197075	x	8mer-1a	440	NA	0	Mir-423	>GAGGGGC	>GCCCCTCA	0.9998840093612672
Mir423	8mer-1a	RELA	327	295	302	295	302	1281627	x	8mer-1a	327	NA	0	Mir-423	>GAGGGGC	>GCCCCTCA	0.9998840093612672
Mir423	8mer-1a	DYDC2	537	47	54	47	54	29332894	x	8mer-1a	537	NA	0	Mir-423	>GAGGGGC	>GCCCCTCA	0.9998840093612672
Mir423	8mer-1a	SLC17A7	534	644	651	644	651	28766850	x	8mer-1a	534	NA	0	Mir-423	>GAGGGGC	>GCCCCTCA	0.9998840093612672
Mir423	8mer-1a	DDR1	394	377	384	377	384	9364020	x	8mer-1a	394	NA	0	Mir-423	>GAGGGGC	>GCCCCTCA	0.9998840093612672
Mir423	8mer-1a	SH2D3A	356	540	547	540	547	5185860	x	8mer-1a	356	NA	0	Mir-423	>GAGGGGC	>GCCCCTCA	0.9998840093612672
Mir423	8mer-1a	RT1-A3	366	277	284	277	284	7204295	x	8mer-1a	366	NA	0	Mir-423	>GAGGGGC	>GCCCCTCA	0.9998840093612672
Mir423	8mer-1a	PRF1	447	327	334	327	334	19198571	x	8mer-1a	447	NA	0	Mir-423	>GAGGGGC	>GCCCCTCA	0.9998840093612672
Mir423	8mer-1a	ELOVL1	394	244	251	244	251	9422696	x	8mer-1a	394	NA	0	Mir-423	>GAGGGGC	>GCCCCTCA	0.9998840093612672
Mir423	8mer-1a	CHD4	509	439	446	439	446	23637702	x	8mer-1a	509	NA	0	Mir-423	>GAGGGGC	>GCCCCTCA	0.9998840093612672
Mir423	8mer-1a	EGR4	333	310	317	310	317	2501289	x	8mer-1a	333	NA	0	Mir-423	>GAGGGGC	>GCCCCTCA	0.9998840093612672
Mir423	8mer-1a	PDILT	407	63	70	63	70	11301005	x	8mer-1a	407	NA	0	Mir-423	>GAGGGGC	>GCCCCTCA	0.9998840093612672
Mir423	8mer-1a	COL11A2	356	81	88	81	88	5070891	x	8mer-1a	356	NA	0	Mir-423	>GAGGGGC	>GCCCCTCA	0.9998840093612672
Mir423	8mer-1a	GSC2	394	147	154	147	154	9679603	x	8mer-1a	394	NA	0	Mir-423	>GAGGGGC	>GCCCCTCA	0.9998840093612672
Mir423	8mer-1a	SECTM1	411	372	379	372	379	11741321	x	8mer-1a	411	NA	0	Mir-423	>GAGGGGC	>GCCCCTCA	0.9998840093612672
Mir423	8mer-1a	TNFRSF1A	519	275	282	275	282	25837827	x	8mer-1a	519	NA	0	Mir-423	>GAGGGGC	>GCCCCTCA	0.9998840093612672
Mir423	8mer-1a	TWNK	483	778	785	778	785	22548642	x	8mer-1a	483	NA	0	Mir-423	>GAGGGGC	>GCCCCTCA	0.9998840093612672
Mir423	8mer-1a	TNFRSF12A	366	234	241	234	241	7016779	x	8mer-1a	366	NA	0	Mir-423	>GAGGGGC	>GCCCCTCA	0.9998840093612672
Mir423	8mer-1a	ELMOD3	532	602	609	602	609	28222479	x	8mer-1a	532	NA	0	Mir-423	>GAGGGGC	>GCCCCTCA	0.9998840093612672
Mir423	8mer-1a	CPNE6	524	133	140	133	140	26405415	x	8mer-1a	524	NA	0	Mir-423	>GAGGGGC	>GCCCCTCA	0.9998840093612672
Mir423	8mer-1a	B4GALT2	396	191	198	191	198	9750568	x	8mer-1a	396	NA	0	Mir-423	>GAGGGGC	>GCCCCTCA	0.9998840093612672
Mir423	8mer-1a	ASIC4	322	470	477	470	477	25137	x	8mer-1a	322	NA	0	Mir-423	>GAGGGGC	>GCCCCTCA	0.9998840093612672
Mir423	8mer-1a	YJU2B	532	46	53	46	53	28033898	x	8mer-1a	532	NA	0	Mir-423	>GAGGGGC	>GCCCCTCA	0.9998840093612672
Mir423	8mer-1a	FBXL22	482	298	305	298	305	22254008	x	8mer-1a	482	NA	0	Mir-423	>GAGGGGC	>GCCCCTCA	0.9998840093612672
Mir423	8mer-1a	SRM	524	232	239	232	239	26383205	x	8mer-1a	524	NA	0	Mir-423	>GAGGGGC	>GCCCCTCA	0.9998840093612672
Mir423	8mer-1a	CHD4	462	165	172	165	172	20224645	x	8mer-1a	462	NA	0	Mir-423	>GAGGGGC	>GCCCCTCA	0.9998840093612672
Mir423	8mer-1a	DES	380	265	272	265	272	8332623	x	8mer-1a	380	NA	0	Mir-423	>GAGGGGC	>GCCCCTCA	0.9998840093612672
Mir423	8mer-1a	PLIN3	420	33	40	33	40	13191090	x	8mer-1a	420	NA	0	Mir-423	>GAGGGGC	>GCCCCTCA	0.9998840093612672
Mir423	8mer-1a	ABCB9	524	257	264	257	264	26649068	x	8mer-1a	524	NA	0	Mir-423	>GAGGGGC	>GCCCCTCA	0.9998840093612672
Mir423	8mer-1a	SIGLEC1	327	19	26	19	26	1353478	x	8mer-1a	327	NA	0	Mir-423	>GAGGGGC	>GCCCCTCA	0.9998840093612672
Mir423	8mer-1a	NPRL3	357	96	103	96	103	5467618	x	8mer-1a	357	NA	0	Mir-423	>GAGGGGC	>GCCCCTCA	0.9998840093612672
Mir423	8mer-1a	NNAT	486	565	572	565	572	23348053	x	8mer-1a	486	NA	0	Mir-423	>GAGGGGC	>GCCCCTCA	0.9998840093612672
Mir423	8mer-1a	MYBL2	550	264	271	264	271	30188142	x	8mer-1a	550	NA	0	Mir-423	>GAGGGGC	>GCCCCTCA	0.9998840093612672
Mir423	8mer-1a	GPRC5A	330	247	254	247	254	1625661	x	8mer-1a	330	NA	0	Mir-423	>GAGGGGC	>GCCCCTCA	0.9998840093612672
Mir423	8mer-1a	DTX2	362	88	95	88	95	6632543	x	8mer-1a	362	NA	0	Mir-423	>GAGGGGC	>GCCCCTCA	0.9998840093612672
Mir423	8mer-1a	SELP	366	172	179	172	179	7100963	x	8mer-1a	366	NA	0	Mir-423	>GAGGGGC	>GCCCCTCA	0.9998840093612672
Mir423	8mer-1a	NELFA	394	42	49	42	49	9473914	x	8mer-1a	394	NA	0	Mir-423	>GAGGGGC	>GCCCCTCA	0.9998840093612672
Mir423	8mer-1a	LZTS2	330	178	185	178	185	1736088	x	8mer-1a	330	NA	0	Mir-423	>GAGGGGC	>GCCCCTCA	0.9998840093612672
Mir423	8mer-1a	SRM	322	232	239	232	239	261228	x	8mer-1a	322	NA	0	Mir-423	>GAGGGGC	>GCCCCTCA	0.9998840093612672
Mir423	8mer-1a	IL18RAP	509	275	282	275	282	23675519	x	8mer-1a	509	NA	0	Mir-423	>GAGGGGC	>GCCCCTCA	0.9998840093612672
Mir423	8mer-1a	HAS1	468	112	119	112	119	20830838	x	8mer-1a	468	NA	0	Mir-423	>GAGGGGC	>GCCCCTCA	0.9998840093612672
Mir423	8mer-1a	AP2M1	420	335	342	335	342	13200917	x	8mer-1a	420	NA	0	Mir-423	>GAGGGGC	>GCCCCTCA	0.9998840093612672
Mir423	8mer-1a	TBC1D22B	442	377	384	377	384	18533794	x	8mer-1a	442	NA	0	Mir-423	>GAGGGGC	>GCCCCTCA	0.9998840093612672
Mir423	8mer-1a	BRD1	514	203	210	203	210	24987168	x	8mer-1a	514	NA	0	Mir-423	>GAGGGGC	>GCCCCTCA	0.9998840093612672
Mir423	8mer-1a	SPATA25	356	52	59	52	59	5224404	x	8mer-1a	356	NA	0	Mir-423	>GAGGGGC	>GCCCCTCA	0.9998840093612672
Mir423	8mer-1a	CCDC137	357	220	227	220	227	5504283	x	8mer-1a	357	NA	0	Mir-423	>GAGGGGC	>GCCCCTCA	0.9998840093612672
Mir423	8mer-1a	PKIG	485	120	127	120	127	22644717	x	8mer-1a	485	NA	0	Mir-423	>GAGGGGC	>GCCCCTCA	0.9998840093612672
Mir423	8mer-1a	CKM	486	55	62	55	62	22990167	x	8mer-1a	486	NA	0	Mir-423	>GAGGGGC	>GCCCCTCA	0.9998840093612672
Mir423	8mer-1a	THBS3	519	76	83	76	83	25799504	x	8mer-1a	519	NA	0	Mir-423	>GAGGGGC	>GCCCCTCA	0.9998840093612672
Mir423	8mer-1a	SLC1A5	510	884	891	884	891	24256954	x	8mer-1a	510	NA	0	Mir-423	>GAGGGGC	>GCCCCTCA	0.9998840093612672
Mir423	8mer-1a	MAPK8IP2	553	15	22	15	22	30776458	x	8mer-1a	553	NA	0	Mir-423	>GAGGGGC	>GCCCCTCA	0.9998840093612672
Mir423	8mer-1a	ARSI	486	123	130	123	130	23045719	x	8mer-1a	486	NA	0	Mir-423	>GAGGGGC	>GCCCCTCA	0.9998840093612672
Mir423	8mer-1a	TNFRSF12A	534	41	48	41	48	28973088	x	8mer-1a	534	NA	0	Mir-423	>GAGGGGC	>GCCCCTCA	0.9998840093612672
Mir423	8mer-1a	NOS1	345	170	177	170	177	3044772	x	8mer-1a	345	NA	0	Mir-423	>GAGGGGC	>GCCCCTCA	0.9998840093612672
Mir423	8mer-1a	EEIG1	548	202	209	202	209	29938021	x	8mer-1a	548	NA	0	Mir-423	>GAGGGGC	>GCCCCTCA	0.9998840093612672
Mir423	8mer-1a	DHRS11	346	32	39	32	39	3601173	x	8mer-1a	346	NA	0	Mir-423	>GAGGGGC	>GCCCCTCA	0.9998840093612672
Mir423	8mer-1a	KDM4A	510	664	671	664	671	23907396	x	8mer-1a	510	NA	0	Mir-423	>GAGGGGC	>GCCCCTCA	0.9998840093612672
Mir423	8mer-1a	DERL3	411	836	843	836	843	11864166	x	8mer-1a	411	NA	0	Mir-423	>GAGGGGC	>GCCCCTCA	0.9998840093612672
Mir423	8mer-1a	EOGT	356	30	37	30	37	4921260	x	8mer-1a	356	NA	0	Mir-423	>GAGGGGC	>GCCCCTCA	0.9998840093612672
Mir423	8mer-1a	PES1	538	287	294	287	294	29701665	x	8mer-1a	538	NA	0	Mir-423	>GAGGGGC	>GCCCCTCA	0.9998840093612672
Mir423	8mer-1a	HSF4	522	118	125	118	125	26273409	x	8mer-1a	522	NA	0	Mir-423	>GAGGGGC	>GCCCCTCA	0.9998840093612672
Mir423	8mer-1a	ABCD1	514	744	751	744	751	25068746	x	8mer-1a	514	NA	0	Mir-423	>GAGGGGC	>GCCCCTCA	0.9998840093612672
Mir423	8mer-1a	ZNF598	350	98	105	98	105	4045875	x	8mer-1a	350	NA	0	Mir-423	>GAGGGGC	>GCCCCTCA	0.9998840093612672
Mir423	8mer-1a	DPM2	356	78	85	78	85	4910434	x	8mer-1a	356	NA	0	Mir-423	>GAGGGGC	>GCCCCTCA	0.9998840093612672
Mir423	8mer-1a	NUP188	396	360	367	360	367	9839977	x	8mer-1a	396	NA	0	Mir-423	>GAGGGGC	>GCCCCTCA	0.9998840093612672
Mir423	8mer-1a	MRNIP	486	494	501	494	501	23134881	x	8mer-1a	486	NA	0	Mir-423	>GAGGGGC	>GCCCCTCA	0.9998840093612672
Mir423	8mer-1a	ETHE1	351	96	103	96	103	4784532	x	8mer-1a	351	NA	0	Mir-423	>GAGGGGC	>GCCCCTCA	0.9998840093612672
Mir423	8mer-1a	BCKDHA	524	188	195	188	195	26736501	x	8mer-1a	524	NA	0	Mir-423	>GAGGGGC	>GCCCCTCA	0.9998840093612672
Mir423	8mer-1a	OLIG2	407	728	735	728	735	11290437	x	8mer-1a	407	NA	0	Mir-423	>GAGGGGC	>GCCCCTCA	0.9998840093612672
Mir423	8mer-1a	FARSA	462	45	52	45	52	20241222	x	8mer-1a	462	NA	0	Mir-423	>GAGGGGC	>GCCCCTCA	0.9998840093612672
Mir423	8mer-1a	CLTB	333	193	200	193	200	2435832	x	8mer-1a	333	NA	0	Mir-423	>GAGGGGC	>GCCCCTCA	0.9998840093612672
Mir423	8mer-1a	AFG2A	462	625	632	625	632	19866702	x	8mer-1a	462	NA	0	Mir-423	>GAGGGGC	>GCCCCTCA	0.9998840093612672
Mir423	8mer-1a	PDAP1	510	91	98	91	98	24288127	x	8mer-1a	510	NA	0	Mir-423	>GAGGGGC	>GCCCCTCA	0.9998840093612672
Mir423	8mer-1a	HMGB2	362	176	183	176	183	6412394	x	8mer-1a	362	NA	0	Mir-423	>GAGGGGC	>GCCCCTCA	0.9998840093612672
Mir423	8mer-1a	GET3	447	188	195	188	195	19132424	x	8mer-1a	447	NA	0	Mir-423	>GAGGGGC	>GCCCCTCA	0.9998840093612672
Mir423	8mer-1a	TUBB6	350	103	110	103	110	4068472	x	8mer-1a	350	NA	0	Mir-423	>GAGGGGC	>GCCCCTCA	0.9998840093612672
Mir423	8mer-1a	GRIK5	330	416	423	416	423	1820514	x	8mer-1a	330	NA	0	Mir-423	>GAGGGGC	>GCCCCTCA	0.9998840093612672
Mir423	8mer-1a	THAP3	486	137	144	137	144	23017638	x	8mer-1a	486	NA	0	Mir-423	>GAGGGGC	>GCCCCTCA	0.9998840093612672
Mir423	8mer-1a	YARS1	419	597	604	597	604	12761251	x	8mer-1a	419	NA	0	Mir-423	>GAGGGGC	>GCCCCTCA	0.9998840093612672
Mir423	8mer-1a	RHCG	346	347	354	347	354	3241336	x	8mer-1a	346	NA	0	Mir-423	>GAGGGGC	>GCCCCTCA	0.9998840093612672
Mir423	8mer-1a	MST1R	514	151	158	151	158	24856575	x	8mer-1a	514	NA	0	Mir-423	>GAGGGGC	>GCCCCTCA	0.9998840093612672
Mir423	8mer-1a	CPSF4	442	724	731	724	731	18511081	x	8mer-1a	442	NA	0	Mir-423	>GAGGGGC	>GCCCCTCA	0.9998840093612672
Mir423	8mer-1a	SEC24A	515	486	493	486	493	25391761	x	8mer-1a	515	NA	0	Mir-423	>GAGGGGC	>GCCCCTCA	0.9998840093612672
Mir423	8mer-1a	TAX1BP3	462	318	325	318	325	20113226	x	8mer-1a	462	NA	0	Mir-423	>GAGGGGC	>GCCCCTCA	0.9998840093612672
Mir423	8mer-1a	TRAPPC9	448	328	335	328	335	19709067	x	8mer-1a	448	NA	0	Mir-423	>GAGGGGC	>GCCCCTCA	0.9998840093612672
Mir423	8mer-1a	DRD2	534	163	170	163	170	29029060	x	8mer-1a	534	NA	0	Mir-423	>GAGGGGC	>GCCCCTCA	0.9998840093612672
Mir423	8mer-1a	UBE2R2	530	77	84	77	84	27330991	x	8mer-1a	530	NA	0	Mir-423	>GAGGGGC	>GCCCCTCA	0.9998840093612672
Mir423	8mer-1a	ARL4D	519	64	71	64	71	25580186	x	8mer-1a	519	NA	0	Mir-423	>GAGGGGC	>GCCCCTCA	0.9998840093612672
Mir423	8mer-1a	EML3	442	21	28	21	28	18346103	x	8mer-1a	442	NA	0	Mir-423	>GAGGGGC	>GCCCCTCA	0.9998840093612672
Mir423	8mer-1a	TMEM214	417	547	554	547	554	12462865	x	8mer-1a	417	NA	0	Mir-423	>GAGGGGC	>GCCCCTCA	0.9998840093612672
Mir423	8mer-1a	ENTPD8	326	479	486	479	486	867880	x	8mer-1a	326	NA	0	Mir-423	>GAGGGGC	>GCCCCTCA	0.9998840093612672
Mir423	8mer-1a	HNRNPUL1	357	637	644	637	644	5478336	x	8mer-1a	357	NA	0	Mir-423	>GAGGGGC	>GCCCCTCA	0.9998840093612672
Mir423	8mer-1a	RGS3	486	704	711	704	711	23146542	x	8mer-1a	486	NA	0	Mir-423	>GAGGGGC	>GCCCCTCA	0.9998840093612672
Mir423	8mer-1a	PRSS38	322	61	68	61	68	142672	x	8mer-1a	322	NA	0	Mir-423	>GAGGGGC	>GCCCCTCA	0.9998840093612672
Mir423	8mer-1a	TMEM183A	322	428	435	428	435	255282	x	8mer-1a	322	NA	0	Mir-423	>GAGGGGC	>GCCCCTCA	0.9998840093612672
Mir423	8mer-1a	SEMA3F	407	237	244	237	244	11539185	x	8mer-1a	407	NA	0	Mir-423	>GAGGGGC	>GCCCCTCA	0.9998840093612672
Mir423	8mer-1a	ZCWPW1	522	62	69	62	69	26317005	x	8mer-1a	522	NA	0	Mir-423	>GAGGGGC	>GCCCCTCA	0.9998840093612672
Mir423	8mer-1a	MADD	333	88	95	88	95	2593843	x	8mer-1a	333	NA	0	Mir-423	>GAGGGGC	>GCCCCTCA	0.9998840093612672
Mir423	8mer-1a	IRF1	396	297	304	297	304	9779456	x	8mer-1a	396	NA	0	Mir-423	>GAGGGGC	>GCCCCTCA	0.9998840093612672
Mir423	8mer-1a	TSPAN11	482	26	33	26	33	22181542	x	8mer-1a	482	NA	0	Mir-423	>GAGGGGC	>GCCCCTCA	0.9998840093612672
Mir423	8mer-1a	GDF11	550	415	422	415	422	30309813	x	8mer-1a	550	NA	0	Mir-423	>GAGGGGC	>GCCCCTCA	0.9998840093612672
Mir423	8mer-1a	CDK5RAP3	550	188	195	188	195	30461636	x	8mer-1a	550	NA	0	Mir-423	>GAGGGGC	>GCCCCTCA	0.9998840093612672
Mir423	8mer-1a	TAT	398	65	72	65	72	10411062	x	8mer-1a	398	NA	0	Mir-423	>GAGGGGC	>GCCCCTCA	0.9998840093612672
Mir423	8mer-1a	FKBP10	462	264	271	264	271	20138822	x	8mer-1a	462	NA	0	Mir-423	>GAGGGGC	>GCCCCTCA	0.9998840093612672
Mir423	8mer-1a	HMGB2	394	196	203	196	203	9670292	x	8mer-1a	394	NA	0	Mir-423	>GAGGGGC	>GCCCCTCA	0.9998840093612672
Mir423	8mer-1a	CYTH4	538	319	326	319	326	29646260	x	8mer-1a	538	NA	0	Mir-423	>GAGGGGC	>GCCCCTCA	0.9998840093612672
Mir423	8mer-1a	EFCAB11	356	106	113	106	113	4876680	x	8mer-1a	356	NA	0	Mir-423	>GAGGGGC	>GCCCCTCA	0.9998840093612672
Mir423	8mer-1a	CTSH	442	119	126	119	126	18317871	x	8mer-1a	442	NA	0	Mir-423	>GAGGGGC	>GCCCCTCA	0.9998840093612672
Mir423	8mer-1a	PLAT	553	724	731	724	731	30569938	x	8mer-1a	553	NA	0	Mir-423	>GAGGGGC	>GCCCCTCA	0.9998840093612672
Mir423	8mer-1a	CUL1	548	30	37	30	37	29975294	x	8mer-1a	548	NA	0	Mir-423	>GAGGGGC	>GCCCCTCA	0.9998840093612672
Mir423	8mer-1a	MFAP4	380	360	367	360	367	8516257	x	8mer-1a	380	NA	0	Mir-423	>GAGGGGC	>GCCCCTCA	0.9998840093612672
Mir423	8mer-1a	UAP1	537	277	284	277	284	29412580	x	8mer-1a	537	NA	0	Mir-423	>GAGGGGC	>GCCCCTCA	0.9998840093612672
Mir423	8mer-1a	COPS6	394	110	117	110	117	9578921	x	8mer-1a	394	NA	0	Mir-423	>GAGGGGC	>GCCCCTCA	0.9998840093612672
Mir423	8mer-1a	ASPSCR1	440	97	104	97	104	18146226	x	8mer-1a	440	NA	0	Mir-423	>GAGGGGC	>GCCCCTCA	0.9998840093612672
Mir423	8mer-1a	ZDHHC8	553	533	540	533	540	30938242	x	8mer-1a	553	NA	0	Mir-423	>GAGGGGC	>GCCCCTCA	0.9998840093612672
Mir423	8mer-1a	LMTK3	447	237	244	237	244	19472478	x	8mer-1a	447	NA	0	Mir-423	>GAGGGGC	>GCCCCTCA	0.9998840093612672
Mir423	8mer-1a	SIGLEC1	522	180	187	180	187	26217925	x	8mer-1a	522	NA	0	Mir-423	>GAGGGGC	>GCCCCTCA	0.9998840093612672
Mir423	8mer-1a	TIE1	404	255	262	255	262	11097729	x	8mer-1a	404	NA	0	Mir-423	>GAGGGGC	>GCCCCTCA	0.9998840093612672
Mir423	8mer-1a	DBH	407	665	672	665	672	11512805	x	8mer-1a	407	NA	0	Mir-423	>GAGGGGC	>GCCCCTCA	0.9998840093612672
Mir423	8mer-1a	MAP2K3	462	233	240	233	240	20120353	x	8mer-1a	462	NA	0	Mir-423	>GAGGGGC	>GCCCCTCA	0.9998840093612672
Mir423	8mer-1a	HOXC9	407	139	146	139	146	11376407	x	8mer-1a	407	NA	0	Mir-423	>GAGGGGC	>GCCCCTCA	0.9998840093612672
Mir423	8mer-1a	TMEM161A	356	134	141	134	141	5189204	x	8mer-1a	356	NA	0	Mir-423	>GAGGGGC	>GCCCCTCA	0.9998840093612672
Mir423	8mer-1a	SOX10	330	18	25	18	25	1641408	x	8mer-1a	330	NA	0	Mir-423	>GAGGGGC	>GCCCCTCA	0.9998840093612672
Mir423	8mer-1a	PDCD7	356	729	736	729	736	4870538	x	8mer-1a	356	NA	0	Mir-423	>GAGGGGC	>GCCCCTCA	0.9998840093612672
Mir423	8mer-1a	BRMS1	380	333	340	333	340	8256234	x	8mer-1a	380	NA	0	Mir-423	>GAGGGGC	>GCCCCTCA	0.9998840093612672
Mir423	8mer-1a	CFAP410	532	105	112	105	112	28087069	x	8mer-1a	532	NA	0	Mir-423	>GAGGGGC	>GCCCCTCA	0.9998840093612672
Mir423	8mer-1a	TUBB4A	394	466	473	466	473	9401562	x	8mer-1a	394	NA	0	Mir-423	>GAGGGGC	>GCCCCTCA	0.9998840093612672
Mir423	8mer-1a	KDM4A	362	655	662	655	662	6389544	x	8mer-1a	362	NA	0	Mir-423	>GAGGGGC	>GCCCCTCA	0.9998840093612672
Mir423	8mer-1a	PEX3	396	108	115	108	115	9933827	x	8mer-1a	396	NA	0	Mir-423	>GAGGGGC	>GCCCCTCA	0.9998840093612672
Mir423	8mer-1a	PANX2	398	164	171	164	171	10323025	x	8mer-1a	398	NA	0	Mir-423	>GAGGGGC	>GCCCCTCA	0.9998840093612672
Mir423	8mer-1a	GSS	350	343	350	343	350	4284715	x	8mer-1a	350	NA	0	Mir-423	>GAGGGGC	>GCCCCTCA	0.9998840093612672
Mir423	8mer-1a	AHNAK	417	188	195	188	195	12509565	x	8mer-1a	417	NA	0	Mir-423	>GAGGGGC	>GCCCCTCA	0.9998840093612672
Mir423	8mer-1a	SFRP5	345	514	521	514	521	3059587	x	8mer-1a	345	NA	0	Mir-423	>GAGGGGC	>GCCCCTCA	0.9998840093612672
Mir423	8mer-1a	SYN1	482	505	512	505	512	22518795	x	8mer-1a	482	NA	0	Mir-423	>GAGGGGC	>GCCCCTCA	0.9998840093612672
Mir423	8mer-1a	TGFBR3	394	224	231	224	231	9429861	x	8mer-1a	394	NA	0	Mir-423	>GAGGGGC	>GCCCCTCA	0.9998840093612672
Mir423	8mer-1a	STK25	359	70	77	70	77	6131473	x	8mer-1a	359	NA	0	Mir-423	>GAGGGGC	>GCCCCTCA	0.9998840093612672
Mir423	8mer-1a	NPAS4	366	313	320	313	320	6753314	x	8mer-1a	366	NA	0	Mir-423	>GAGGGGC	>GCCCCTCA	0.9998840093612672
Mir423	8mer-1a	NFAM1	362	235	242	235	242	6493095	x	8mer-1a	362	NA	0	Mir-423	>GAGGGGC	>GCCCCTCA	0.9998840093612672
Mir423	8mer-1a	NUCB1	486	284	291	284	291	22986506	x	8mer-1a	486	NA	0	Mir-423	>GAGGGGC	>GCCCCTCA	0.9998840093612672
Mir423	8mer-1a	TUB	530	152	159	152	159	27364717	x	8mer-1a	530	NA	0	Mir-423	>GAGGGGC	>GCCCCTCA	0.9998840093612672
Mir423	8mer-1a	EGR1	538	371	378	371	378	29536430	x	8mer-1a	538	NA	0	Mir-423	>GAGGGGC	>GCCCCTCA	0.9998840093612672
Mir423	8mer-1a	CCL5	537	314	321	314	321	29394106	x	8mer-1a	537	NA	0	Mir-423	>GAGGGGC	>GCCCCTCA	0.9998840093612672
Mir423	8mer-1a	ALDOC	330	185	192	185	192	1785985	x	8mer-1a	330	NA	0	Mir-423	>GAGGGGC	>GCCCCTCA	0.9998840093612672
Mir423	8mer-1a	CDPF1	448	799	806	799	806	19686119	x	8mer-1a	448	NA	0	Mir-423	>GAGGGGC	>GCCCCTCA	0.9998840093612672
Mir423	8mer-1a	DPH2	331	106	113	106	113	1897395	x	8mer-1a	331	NA	0	Mir-423	>GAGGGGC	>GCCCCTCA	0.9998840093612672
Mir423	8mer-1a	CERS2	322	16	23	16	23	44196	x	8mer-1a	322	NA	0	Mir-423	>GAGGGGC	>GCCCCTCA	0.9998840093612672
Mir423	8mer-1a	PPP6R1	420	169	176	169	176	13436907	x	8mer-1a	420	NA	0	Mir-423	>GAGGGGC	>GCCCCTCA	0.9998840093612672
Mir423	8mer-1a	CLYBL	398	94	101	94	101	10381396	x	8mer-1a	398	NA	0	Mir-423	>GAGGGGC	>GCCCCTCA	0.9998840093612672
Mir423	8mer-1a	TMEM63B	359	46	53	46	53	6009899	x	8mer-1a	359	NA	0	Mir-423	>GAGGGGC	>GCCCCTCA	0.9998840093612672
Mir423	8mer-1a	CPSF4	330	240	247	240	247	1843769	x	8mer-1a	330	NA	0	Mir-423	>GAGGGGC	>GCCCCTCA	0.9998840093612672
Mir423	8mer-1a	PI4KB	333	409	416	409	416	2414160	x	8mer-1a	333	NA	0	Mir-423	>GAGGGGC	>GCCCCTCA	0.9998840093612672
Mir423	8mer-1a	SLC35C1	385	155	162	155	162	9004479	x	8mer-1a	385	NA	0	Mir-423	>GAGGGGC	>GCCCCTCA	0.9998840093612672
Mir423	8mer-1a	ATG9B	351	117	124	117	124	4617987	x	8mer-1a	351	NA	0	Mir-423	>GAGGGGC	>GCCCCTCA	0.9998840093612672
Mir423	8mer-1a	DONSON	524	522	529	522	529	26477152	x	8mer-1a	524	NA	0	Mir-423	>GAGGGGC	>GCCCCTCA	0.9998840093612672
Mir423	8mer-1a	EVC	327	85	92	85	92	1099826	x	8mer-1a	327	NA	0	Mir-423	>GAGGGGC	>GCCCCTCA	0.9998840093612672
Mir423	8mer-1a	FAM20A	522	887	894	887	894	26261399	x	8mer-1a	522	NA	0	Mir-423	>GAGGGGC	>GCCCCTCA	0.9998840093612672
Mir423	8mer-1a	MFSD5	419	91	98	91	98	12942347	x	8mer-1a	419	NA	0	Mir-423	>GAGGGGC	>GCCCCTCA	0.9998840093612672
Mir423	8mer-1a	NUMBL	366	96	103	96	103	6718387	x	8mer-1a	366	NA	0	Mir-423	>GAGGGGC	>GCCCCTCA	0.9998840093612672
Mir423	8mer-1a	ACADS	522	366	373	366	373	26166218	x	8mer-1a	522	NA	0	Mir-423	>GAGGGGC	>GCCCCTCA	0.9998840093612672
Mir423	8mer-1a	FIZ1	411	588	595	588	595	11844284	x	8mer-1a	411	NA	0	Mir-423	>GAGGGGC	>GCCCCTCA	0.9998840093612672
Mir423	8mer-1a	ARL4D	326	68	75	68	75	999929	x	8mer-1a	326	NA	0	Mir-423	>GAGGGGC	>GCCCCTCA	0.9998840093612672
Mir423	8mer-1a	METTL27	419	112	119	112	119	13006347	x	8mer-1a	419	NA	0	Mir-423	>GAGGGGC	>GCCCCTCA	0.9998840093612672
Mir423	8mer-1a	DMWD	486	336	343	336	343	22989441	x	8mer-1a	486	NA	0	Mir-423	>GAGGGGC	>GCCCCTCA	0.9998840093612672
Mir423	8mer-1a	NR2F6	357	146	153	146	153	5527895	x	8mer-1a	357	NA	0	Mir-423	>GAGGGGC	>GCCCCTCA	0.9998840093612672
Mir423	8mer-1a	RAB20	442	231	238	231	238	18586989	x	8mer-1a	442	NA	0	Mir-423	>GAGGGGC	>GCCCCTCA	0.9998840093612672
Mir423	8mer-1a	CYB5R3	550	779	786	779	786	30126664	x	8mer-1a	550	NA	0	Mir-423	>GAGGGGC	>GCCCCTCA	0.9998840093612672
Mir423	8mer-1a	FZD9	550	196	203	196	203	30217643	x	8mer-1a	550	NA	0	Mir-423	>GAGGGGC	>GCCCCTCA	0.9998840093612672
Mir423	8mer-1a	TFEB	534	416	423	416	423	28823743	x	8mer-1a	534	NA	0	Mir-423	>GAGGGGC	>GCCCCTCA	0.9998840093612672
Mir423	8mer-1a	ERP29	553	189	196	189	196	30931848	x	8mer-1a	553	NA	0	Mir-423	>GAGGGGC	>GCCCCTCA	0.9998840093612672
Mir423	8mer-1a	CIDEC	486	197	204	197	204	23260723	x	8mer-1a	486	NA	0	Mir-423	>GAGGGGC	>GCCCCTCA	0.9998840093612672
Mir423	8mer-1a	FER1L5	509	156	163	156	163	23674020	x	8mer-1a	509	NA	0	Mir-423	>GAGGGGC	>GCCCCTCA	0.9998840093612672
Mir423	8mer-1a	SH3TC2	356	101	108	101	108	5171649	x	8mer-1a	356	NA	0	Mir-423	>GAGGGGC	>GCCCCTCA	0.9998840093612672
Mir423	8mer-1a	TMPRSS9	522	202	209	202	209	26294046	x	8mer-1a	522	NA	0	Mir-423	>GAGGGGC	>GCCCCTCA	0.9998840093612672
Mir423	8mer-1a	R3HCC1	486	181	188	181	188	23323757	x	8mer-1a	486	NA	0	Mir-423	>GAGGGGC	>GCCCCTCA	0.9998840093612672
Mir423	8mer-1a	GSS	509	335	342	335	342	23681866	x	8mer-1a	509	NA	0	Mir-423	>GAGGGGC	>GCCCCTCA	0.9998840093612672
Mir423	8mer-1a	SLC17A9	485	601	608	601	608	22648472	x	8mer-1a	485	NA	0	Mir-423	>GAGGGGC	>GCCCCTCA	0.9998840093612672
Mir423	8mer-1a	GPX3	407	528	535	528	535	11364892	x	8mer-1a	407	NA	0	Mir-423	>GAGGGGC	>GCCCCTCA	0.9998840093612672
Mir423	8mer-1a	TNS2	362	232	239	232	239	6502531	x	8mer-1a	362	NA	0	Mir-423	>GAGGGGC	>GCCCCTCA	0.9998840093612672
Mir423	8mer-1a	SLC9A5	525	434	441	434	441	27134734	x	8mer-1a	525	NA	0	Mir-423	>GAGGGGC	>GCCCCTCA	0.9998840093612672
Mir423	8mer-1a	FKBP10	519	278	285	278	285	25578889	x	8mer-1a	519	NA	0	Mir-423	>GAGGGGC	>GCCCCTCA	0.9998840093612672
Mir423	8mer-1a	CIAPIN1	534	38	45	38	45	28784434	x	8mer-1a	534	NA	0	Mir-423	>GAGGGGC	>GCCCCTCA	0.9998840093612672
Mir423	8mer-1a	AP2M1	417	337	344	337	344	12364804	x	8mer-1a	417	NA	0	Mir-423	>GAGGGGC	>GCCCCTCA	0.9998840093612672
Mir423	8mer-1a	ZFP57	350	176	183	176	183	4370063	x	8mer-1a	350	NA	0	Mir-423	>GAGGGGC	>GCCCCTCA	0.9998840093612672
Mir423	8mer-1a	LDHD	447	529	536	529	536	19455018	x	8mer-1a	447	NA	0	Mir-423	>GAGGGGC	>GCCCCTCA	0.9998840093612672
Mir423	8mer-1a	KAT8	327	39	46	39	46	1178949	x	8mer-1a	327	NA	0	Mir-423	>GAGGGGC	>GCCCCTCA	0.9998840093612672
Mir423	8mer-1a	SERINC2	357	331	338	331	338	5385628	x	8mer-1a	357	NA	0	Mir-423	>GAGGGGC	>GCCCCTCA	0.9998840093612672
Mir423	8mer-1a	CD6	467	132	139	132	139	20362679	x	8mer-1a	467	NA	0	Mir-423	>GAGGGGC	>GCCCCTCA	0.9998840093612672
Mir423	8mer-1a	STK25	346	228	235	228	235	3369310	x	8mer-1a	346	NA	0	Mir-423	>GAGGGGC	>GCCCCTCA	0.9998840093612672
Mir423	8mer-1a	TMEM115	553	218	225	218	225	30739910	x	8mer-1a	553	NA	0	Mir-423	>GAGGGGC	>GCCCCTCA	0.9998840093612672
Mir423	8mer-1a	RELA	531	291	298	291	298	27750798	x	8mer-1a	531	NA	0	Mir-423	>GAGGGGC	>GCCCCTCA	0.9998840093612672
Mir423	8mer-1a	UNC5A	345	437	444	437	444	2815140	x	8mer-1a	345	NA	0	Mir-423	>GAGGGGC	>GCCCCTCA	0.9998840093612672
Mir423	8mer-1a	BCKDHA	322	289	296	289	296	297322	x	8mer-1a	322	NA	0	Mir-423	>GAGGGGC	>GCCCCTCA	0.9998840093612672
Mir423	8mer-1a	SLC7A5	350	114	121	114	121	4023915	x	8mer-1a	350	NA	0	Mir-423	>GAGGGGC	>GCCCCTCA	0.9998840093612672
Mir423	8mer-1a	GPR173	537	115	122	115	122	29450267	x	8mer-1a	537	NA	0	Mir-423	>GAGGGGC	>GCCCCTCA	0.9998840093612672
Mir423	8mer-1a	BCAS4	346	111	118	111	118	3500564	x	8mer-1a	346	NA	0	Mir-423	>GAGGGGC	>GCCCCTCA	0.9998840093612672
Mir423	8mer-1a	PLPP4	509	265	272	265	272	23774440	x	8mer-1a	509	NA	0	Mir-423	>GAGGGGC	>GCCCCTCA	0.9998840093612672
Mir423	8mer-1a	CRIP2	524	411	418	411	418	26417070	x	8mer-1a	524	NA	0	Mir-423	>GAGGGGC	>GCCCCTCA	0.9998840093612672
Mir423	8mer-1a	GANAB	550	72	79	72	79	30314742	x	8mer-1a	550	NA	0	Mir-423	>GAGGGGC	>GCCCCTCA	0.9998840093612672
Mir423	8mer-1a	PIM1	366	172	179	172	179	7206217	x	8mer-1a	366	NA	0	Mir-423	>GAGGGGC	>GCCCCTCA	0.9998840093612672
Mir423	8mer-1a	GMPR2	468	60	67	60	67	20950636	x	8mer-1a	468	NA	0	Mir-423	>GAGGGGC	>GCCCCTCA	0.9998840093612672
Mir423	8mer-1a	P3H3	553	116	123	116	123	30725248	x	8mer-1a	553	NA	0	Mir-423	>GAGGGGC	>GCCCCTCA	0.9998840093612672
Mir423	8mer-1a	WDR6	468	619	626	619	626	21005613	x	8mer-1a	468	NA	0	Mir-423	>GAGGGGC	>GCCCCTCA	0.9998840093612672
Mir423	8mer-1a	ZBTB22	356	439	446	439	446	5070546	x	8mer-1a	356	NA	0	Mir-423	>GAGGGGC	>GCCCCTCA	0.9998840093612672
Mir423	8mer-1a	TRIM28	468	112	119	112	119	20833538	x	8mer-1a	468	NA	0	Mir-423	>GAGGGGC	>GCCCCTCA	0.9998840093612672
Mir423	8mer-1a	PI16	537	102	109	102	109	29234140	x	8mer-1a	537	NA	0	Mir-423	>GAGGGGC	>GCCCCTCA	0.9998840093612672
Mir423	8mer-1a	GRK5	359	137	144	137	144	6259411	x	8mer-1a	359	NA	0	Mir-423	>GAGGGGC	>GCCCCTCA	0.9998840093612672
Mir423	8mer-1a	SMIM12	396	484	491	484	491	9747852	x	8mer-1a	396	NA	0	Mir-423	>GAGGGGC	>GCCCCTCA	0.9998840093612672
Mir423	8mer-1a	EGFL7	322	281	288	281	288	207296	x	8mer-1a	322	NA	0	Mir-423	>GAGGGGC	>GCCCCTCA	0.9998840093612672
Mir423	8mer-1a	C11H16ORF89	380	22	29	22	29	8505394	x	8mer-1a	380	NA	0	Mir-423	>GAGGGGC	>GCCCCTCA	0.9998840093612672
Mir423	8mer-1a	TBX2	366	824	831	824	831	7041121	x	8mer-1a	366	NA	0	Mir-423	>GAGGGGC	>GCCCCTCA	0.9998840093612672
Mir423	8mer-1a	CIDEC	550	261	268	261	268	30291892	x	8mer-1a	550	NA	0	Mir-423	>GAGGGGC	>GCCCCTCA	0.9998840093612672
Mir423	8mer-1a	STEAP3	358	79	86	79	86	5663965	x	8mer-1a	358	NA	0	Mir-423	>GAGGGGC	>GCCCCTCA	0.9998840093612672
Mir423	8mer-1a	TMEM9	407	522	529	522	529	11626300	x	8mer-1a	407	NA	0	Mir-423	>GAGGGGC	>GCCCCTCA	0.9998840093612672
Mir423	8mer-1a	ATP1A3	482	64	71	64	71	22362699	x	8mer-1a	482	NA	0	Mir-423	>GAGGGGC	>GCCCCTCA	0.9998840093612672
Mir423	8mer-1a	CFD	407	35	42	35	42	11354638	x	8mer-1a	407	NA	0	Mir-423	>GAGGGGC	>GCCCCTCA	0.9998840093612672
Mir423	8mer-1a	CLCF1	385	329	336	329	336	8995778	x	8mer-1a	385	NA	0	Mir-423	>GAGGGGC	>GCCCCTCA	0.9998840093612672
Mir423	8mer-1a	H4C14	482	502	509	502	509	22079266	x	8mer-1a	482	NA	0	Mir-423	>GAGGGGC	>GCCCCTCA	0.9998840093612672
Mir423	8mer-1a	STIP1	404	242	249	242	249	11022801	x	8mer-1a	404	NA	0	Mir-423	>GAGGGGC	>GCCCCTCA	0.9998840093612672
Mir423	8mer-1a	RNPEPL1	350	488	495	488	495	4300372	x	8mer-1a	350	NA	0	Mir-423	>GAGGGGC	>GCCCCTCA	0.9998840093612672
Mir423	8mer-1a	CHD4	322	186	193	186	193	85503	x	8mer-1a	322	NA	0	Mir-423	>GAGGGGC	>GCCCCTCA	0.9998840093612672
Mir423	8mer-1a	MST1R	358	262	269	262	269	5771087	x	8mer-1a	358	NA	0	Mir-423	>GAGGGGC	>GCCCCTCA	0.9998840093612672
Mir423	8mer-1a	DIABLO	394	91	98	91	98	9672533	x	8mer-1a	394	NA	0	Mir-423	>GAGGGGC	>GCCCCTCA	0.9998840093612672
Mir423	8mer-1a	PER1	396	457	464	457	464	10011629	x	8mer-1a	396	NA	0	Mir-423	>GAGGGGC	>GCCCCTCA	0.9998840093612672
Mir423	8mer-1a	MUTYH	485	20	27	20	27	22798490	x	8mer-1a	485	NA	0	Mir-423	>GAGGGGC	>GCCCCTCA	0.9998840093612672
Mir423	8mer-1a	TSPAN3	380	414	421	414	421	8486582	x	8mer-1a	380	NA	0	Mir-423	>GAGGGGC	>GCCCCTCA	0.9998840093612672
Mir423	8mer-1a	ATXN10	357	129	136	129	136	5555037	x	8mer-1a	357	NA	0	Mir-423	>GAGGGGC	>GCCCCTCA	0.9998840093612672
Mir423	8mer-1a	R3HDM1	537	497	504	497	504	29250847	x	8mer-1a	537	NA	0	Mir-423	>GAGGGGC	>GCCCCTCA	0.9998840093612672
Mir423	8mer-1a	NNAT	350	565	572	565	572	4286033	x	8mer-1a	350	NA	0	Mir-423	>GAGGGGC	>GCCCCTCA	0.9998840093612672
Mir423	8mer-1a	ADAMTS7	550	87	94	87	94	30432722	x	8mer-1a	550	NA	0	Mir-423	>GAGGGGC	>GCCCCTCA	0.9998840093612672
Mir423	8mer-1a	ADAMTSL2	380	28	35	28	35	8250152	x	8mer-1a	380	NA	0	Mir-423	>GAGGGGC	>GCCCCTCA	0.9998840093612672
Mir423	8mer-1a	APEX1	407	36	43	36	43	11334635	x	8mer-1a	407	NA	0	Mir-423	>GAGGGGC	>GCCCCTCA	0.9998840093612672
Mir423	8mer-1a	SYS1	553	44	51	44	51	30750616	x	8mer-1a	553	NA	0	Mir-423	>GAGGGGC	>GCCCCTCA	0.9998840093612672
Mir423	8mer-1a	SH2B1	380	164	171	164	171	8520240	x	8mer-1a	380	NA	0	Mir-423	>GAGGGGC	>GCCCCTCA	0.9998840093612672
Mir423	8mer-1a	TJAP1	357	302	309	302	309	5520146	x	8mer-1a	357	NA	0	Mir-423	>GAGGGGC	>GCCCCTCA	0.9998840093612672
Mir423	8mer-1a	TNFAIP8L3	442	139	146	139	146	18326976	x	8mer-1a	442	NA	0	Mir-423	>GAGGGGC	>GCCCCTCA	0.9998840093612672
Mir423	8mer-1a	XIRP1	553	555	562	555	562	30743836	x	8mer-1a	553	NA	0	Mir-423	>GAGGGGC	>GCCCCTCA	0.9998840093612672
Mir423	8mer-1a	AP2M1	330	336	343	336	343	1696302	x	8mer-1a	330	NA	0	Mir-423	>GAGGGGC	>GCCCCTCA	0.9998840093612672
Mir423	8mer-1a	DLGAP3	515	219	226	219	226	25431718	x	8mer-1a	515	NA	0	Mir-423	>GAGGGGC	>GCCCCTCA	0.9998840093612672
Mir423	8mer-1a	STYXL2	333	331	338	331	338	2558911	x	8mer-1a	333	NA	0	Mir-423	>GAGGGGC	>GCCCCTCA	0.9998840093612672
Mir423	8mer-1a	BIN2	530	44	51	44	51	27410236	x	8mer-1a	530	NA	0	Mir-423	>GAGGGGC	>GCCCCTCA	0.9998840093612672
Mir423	8mer-1a	TK1	327	138	145	138	145	1342926	x	8mer-1a	327	NA	0	Mir-423	>GAGGGGC	>GCCCCTCA	0.9998840093612672
Mir423	8mer-1a	BCKDHA	442	264	271	264	271	18624254	x	8mer-1a	442	NA	0	Mir-423	>GAGGGGC	>GCCCCTCA	0.9998840093612672
Mir423	8mer-1a	CNTFR	440	327	334	327	334	18052654	x	8mer-1a	440	NA	0	Mir-423	>GAGGGGC	>GCCCCTCA	0.9998840093612672
Mir423	8mer-1a	NEURL4	447	186	193	186	193	19450202	x	8mer-1a	447	NA	0	Mir-423	>GAGGGGC	>GCCCCTCA	0.9998840093612672
Mir423	8mer-1a	TMEM86B	398	219	226	219	226	10392914	x	8mer-1a	398	NA	0	Mir-423	>GAGGGGC	>GCCCCTCA	0.9998840093612672
Mir423	8mer-1a	PER1	411	477	484	477	484	11726248	x	8mer-1a	411	NA	0	Mir-423	>GAGGGGC	>GCCCCTCA	0.9998840093612672
Mir423	8mer-1a	DCDC2B	346	122	129	122	129	3200363	x	8mer-1a	346	NA	0	Mir-423	>GAGGGGC	>GCCCCTCA	0.9998840093612672
Mir423	8mer-1a	CDX2	522	352	359	352	359	26196283	x	8mer-1a	522	NA	0	Mir-423	>GAGGGGC	>GCCCCTCA	0.9998840093612672
Mir423	8mer-1a	NCKIPSD	550	488	495	488	495	30298092	x	8mer-1a	550	NA	0	Mir-423	>GAGGGGC	>GCCCCTCA	0.9998840093612672
Mir423	8mer-1a	TRAF3IP2	326	320	327	320	327	691651	x	8mer-1a	326	NA	0	Mir-423	>GAGGGGC	>GCCCCTCA	0.9998840093612672
Mir423	8mer-1a	AP2M1	346	335	342	335	342	3307778	x	8mer-1a	346	NA	0	Mir-423	>GAGGGGC	>GCCCCTCA	0.9998840093612672
Mir423	8mer-1a	KLHL22	326	412	419	412	419	1062962	x	8mer-1a	326	NA	0	Mir-423	>GAGGGGC	>GCCCCTCA	0.9998840093612672
Mir423	8mer-1a	TNIP2	510	395	402	395	402	24158681	x	8mer-1a	510	NA	0	Mir-423	>GAGGGGC	>GCCCCTCA	0.9998840093612672
Mir423	8mer-1a	MYO15A	359	388	395	388	395	6261565	x	8mer-1a	359	NA	0	Mir-423	>GAGGGGC	>GCCCCTCA	0.9998840093612672
Mir423	8mer-1a	ADAMTS7	519	87	94	87	94	25714827	x	8mer-1a	519	NA	0	Mir-423	>GAGGGGC	>GCCCCTCA	0.9998840093612672
Mir423	8mer-1a	TRPM2	356	694	701	694	701	5044375	x	8mer-1a	356	NA	0	Mir-423	>GAGGGGC	>GCCCCTCA	0.9998840093612672
Mir423	8mer-1a	VSNL1	522	377	384	377	384	26203225	x	8mer-1a	522	NA	0	Mir-423	>GAGGGGC	>GCCCCTCA	0.9998840093612672
Mir423	8mer-1a	VRK3	358	277	284	277	284	5828409	x	8mer-1a	358	NA	0	Mir-423	>GAGGGGC	>GCCCCTCA	0.9998840093612672
Mir423	8mer-1a	ATG4D	404	266	273	266	273	11158589	x	8mer-1a	404	NA	0	Mir-423	>GAGGGGC	>GCCCCTCA	0.9998840093612672
Mir423	8mer-1a	ACADS	345	365	372	365	372	3043940	x	8mer-1a	345	NA	0	Mir-423	>GAGGGGC	>GCCCCTCA	0.9998840093612672
Mir423	8mer-1a	KLF15	538	562	569	562	569	29661411	x	8mer-1a	538	NA	0	Mir-423	>GAGGGGC	>GCCCCTCA	0.9998840093612672
Mir423	8mer-1a	GPN3	404	287	294	287	294	10962053	x	8mer-1a	404	NA	0	Mir-423	>GAGGGGC	>GCCCCTCA	0.9998840093612672
Mir423	8mer-1a	PGF	330	477	484	477	484	1612311	x	8mer-1a	330	NA	0	Mir-423	>GAGGGGC	>GCCCCTCA	0.9998840093612672
Mir423	8mer-1a	ALKBH6	425	247	254	247	254	14254373	x	8mer-1a	425	NA	0	Mir-423	>GAGGGGC	>GCCCCTCA	0.9998840093612672
Mir423	8mer-1a	RGS6	322	703	710	703	710	183796	x	8mer-1a	322	NA	0	Mir-423	>GAGGGGC	>GCCCCTCA	0.9998840093612672
Mir423	8mer-1a	RNPEPL1	330	467	474	467	474	1687145	x	8mer-1a	330	NA	0	Mir-423	>GAGGGGC	>GCCCCTCA	0.9998840093612672
Mir423	8mer-1a	TGFB1I1	524	364	371	364	371	26672574	x	8mer-1a	524	NA	0	Mir-423	>GAGGGGC	>GCCCCTCA	0.9998840093612672
Mir423	8mer-1a	CCT3	407	116	123	116	123	11606743	x	8mer-1a	407	NA	0	Mir-423	>GAGGGGC	>GCCCCTCA	0.9998840093612672
Mir423	8mer-1a	SLC16A13	519	125	132	125	132	25569145	x	8mer-1a	519	NA	0	Mir-423	>GAGGGGC	>GCCCCTCA	0.9998840093612672
Mir423	8mer-1a	THAP3	509	154	161	154	161	23559221	x	8mer-1a	509	NA	0	Mir-423	>GAGGGGC	>GCCCCTCA	0.9998840093612672
Mir423	8mer-1a	G6PD	519	142	149	142	149	25922819	x	8mer-1a	519	NA	0	Mir-423	>GAGGGGC	>GCCCCTCA	0.9998840093612672
Mir423	8mer-1a	KBTBD4	467	77	84	77	84	20361060	x	8mer-1a	467	NA	0	Mir-423	>GAGGGGC	>GCCCCTCA	0.9998840093612672
Mir423	8mer-1a	CPNE6	537	126	133	126	133	29083585	x	8mer-1a	537	NA	0	Mir-423	>GAGGGGC	>GCCCCTCA	0.9998840093612672
Mir423	8mer-1a	KLRG2	417	38	45	38	45	12319118	x	8mer-1a	417	NA	0	Mir-423	>GAGGGGC	>GCCCCTCA	0.9998840093612672
Mir423	8mer-1a	TFIP11	398	684	691	684	691	10370373	x	8mer-1a	398	NA	0	Mir-423	>GAGGGGC	>GCCCCTCA	0.9998840093612672
Mir423	8mer-1a	AFG2A	425	521	528	521	528	14033864	x	8mer-1a	425	NA	0	Mir-423	>GAGGGGC	>GCCCCTCA	0.9998840093612672
Mir423	8mer-1a	SRM	351	232	239	232	239	4441716	x	8mer-1a	351	NA	0	Mir-423	>GAGGGGC	>GCCCCTCA	0.9998840093612672
Mir423	8mer-1a	ANKMY1	407	254	261	254	261	11442915	x	8mer-1a	407	NA	0	Mir-423	>GAGGGGC	>GCCCCTCA	0.9998840093612672
Mir423	8mer-1a	POLM	515	467	474	467	474	25356928	x	8mer-1a	515	NA	0	Mir-423	>GAGGGGC	>GCCCCTCA	0.9998840093612672
Mir423	8mer-1a	INTS1	359	266	273	266	273	6298121	x	8mer-1a	359	NA	0	Mir-423	>GAGGGGC	>GCCCCTCA	0.9998840093612672
Mir423	8mer-1a	TIMM29	385	743	750	743	750	8990906	x	8mer-1a	385	NA	0	Mir-423	>GAGGGGC	>GCCCCTCA	0.9998840093612672
Mir423	8mer-1a	R3HDM4	359	488	495	488	495	6111422	x	8mer-1a	359	NA	0	Mir-423	>GAGGGGC	>GCCCCTCA	0.9998840093612672
Mir423	8mer-1a	ANKRD23	448	261	268	261	268	19721787	x	8mer-1a	448	NA	0	Mir-423	>GAGGGGC	>GCCCCTCA	0.9998840093612672
Mir423	8mer-1a	NMUR1	447	173	180	173	180	19181115	x	8mer-1a	447	NA	0	Mir-423	>GAGGGGC	>GCCCCTCA	0.9998840093612672
Mir423	8mer-1a	GPATCH4	326	138	145	138	145	1012278	x	8mer-1a	326	NA	0	Mir-423	>GAGGGGC	>GCCCCTCA	0.9998840093612672
Mir423	8mer-1a	MCM5	509	63	70	63	70	23654444	x	8mer-1a	509	NA	0	Mir-423	>GAGGGGC	>GCCCCTCA	0.9998840093612672
Mir423	8mer-1a	TMEM183A	420	431	438	431	438	13127822	x	8mer-1a	420	NA	0	Mir-423	>GAGGGGC	>GCCCCTCA	0.9998840093612672
Mir423	8mer-1a	MLST8	396	55	62	55	62	9988297	x	8mer-1a	396	NA	0	Mir-423	>GAGGGGC	>GCCCCTCA	0.9998840093612672
Mir423	8mer-1a	YARS1	420	606	613	606	613	13100825	x	8mer-1a	420	NA	0	Mir-423	>GAGGGGC	>GCCCCTCA	0.9998840093612672
Mir423	8mer-1a	SLC47A2	362	190	197	190	197	6590031	x	8mer-1a	362	NA	0	Mir-423	>GAGGGGC	>GCCCCTCA	0.9998840093612672
Mir423	8mer-1a	SLC17A9	359	491	498	491	498	6039411	x	8mer-1a	359	NA	0	Mir-423	>GAGGGGC	>GCCCCTCA	0.9998840093612672
Mir423	8mer-1a	ARID5A	357	73	80	73	80	5428457	x	8mer-1a	357	NA	0	Mir-423	>GAGGGGC	>GCCCCTCA	0.9998840093612672
Mir423	8mer-1a	DAND5	553	285	292	285	292	30842701	x	8mer-1a	553	NA	0	Mir-423	>GAGGGGC	>GCCCCTCA	0.9998840093612672
Mir423	8mer-1a	SMIM5	322	133	140	133	140	340454	x	8mer-1a	322	NA	0	Mir-423	>GAGGGGC	>GCCCCTCA	0.9998840093612672
Mir423	8mer-1a	AHNAK2	419	375	382	375	382	12693414	x	8mer-1a	419	NA	0	Mir-423	>GAGGGGC	>GCCCCTCA	0.9998840093612672
Mir423	8mer-1a	JAKMIP3	333	227	234	227	234	2666895	x	8mer-1a	333	NA	0	Mir-423	>GAGGGGC	>GCCCCTCA	0.9998840093612672
Mir423	8mer-1a	PPP2R5B	420	338	345	338	345	13277581	x	8mer-1a	420	NA	0	Mir-423	>GAGGGGC	>GCCCCTCA	0.9998840093612672
Mir423	8mer-1a	CIAO3	483	317	324	317	324	22563281	x	8mer-1a	483	NA	0	Mir-423	>GAGGGGC	>GCCCCTCA	0.9998840093612672
Mir423	8mer-1a	TVP23A	440	117	124	117	124	18098411	x	8mer-1a	440	NA	0	Mir-423	>GAGGGGC	>GCCCCTCA	0.9998840093612672
Mir423	8mer-1a	PTDSS2	442	606	613	606	613	18342928	x	8mer-1a	442	NA	0	Mir-423	>GAGGGGC	>GCCCCTCA	0.9998840093612672
Mir423	8mer-1a	BCAS4	396	114	121	114	121	9972019	x	8mer-1a	396	NA	0	Mir-423	>GAGGGGC	>GCCCCTCA	0.9998840093612672
Mir423	8mer-1a	SORBS3	525	199	206	199	206	26954312	x	8mer-1a	525	NA	0	Mir-423	>GAGGGGC	>GCCCCTCA	0.9998840093612672
Mir423	8mer-1a	PPP1R14B	537	122	129	122	129	29287152	x	8mer-1a	537	NA	0	Mir-423	>GAGGGGC	>GCCCCTCA	0.9998840093612672
Mir423	8mer-1a	SLC5A9	327	135	142	135	142	1235067	x	8mer-1a	327	NA	0	Mir-423	>GAGGGGC	>GCCCCTCA	0.9998840093612672
Mir423	8mer-1a	PKD1	333	296	303	296	303	2563626	x	8mer-1a	333	NA	0	Mir-423	>GAGGGGC	>GCCCCTCA	0.9998840093612672
Mir423	8mer-1a	CACNG6	407	320	327	320	327	11597569	x	8mer-1a	407	NA	0	Mir-423	>GAGGGGC	>GCCCCTCA	0.9998840093612672
Mir423	8mer-1a	CLTB	322	190	197	190	197	127774	x	8mer-1a	322	NA	0	Mir-423	>GAGGGGC	>GCCCCTCA	0.9998840093612672
Mir423	8mer-1a	CLCF1	396	328	335	328	335	9854918	x	8mer-1a	396	NA	0	Mir-423	>GAGGGGC	>GCCCCTCA	0.9998840093612672
Mir423	8mer-1a	TMEM140	351	470	477	470	477	4615712	x	8mer-1a	351	NA	0	Mir-423	>GAGGGGC	>GCCCCTCA	0.9998840093612672
Mir423	8mer-1a	INPPL1	474	177	184	177	184	21844484	x	8mer-1a	474	NA	0	Mir-423	>GAGGGGC	>GCCCCTCA	0.9998840093612672
Mir423	8mer-1a	PPP2R5B	331	338	345	338	345	2074066	x	8mer-1a	331	NA	0	Mir-423	>GAGGGGC	>GCCCCTCA	0.9998840093612672
Mir423	8mer-1a	ANAPC15	366	69	76	69	76	6735912	x	8mer-1a	366	NA	0	Mir-423	>GAGGGGC	>GCCCCTCA	0.9998840093612672
Mir423	8mer-1a	TRAF2	407	224	231	224	231	11514397	x	8mer-1a	407	NA	0	Mir-423	>GAGGGGC	>GCCCCTCA	0.9998840093612672
Mir423	8mer-1a	XYLT2	407	255	262	255	262	11572049	x	8mer-1a	407	NA	0	Mir-423	>GAGGGGC	>GCCCCTCA	0.9998840093612672
Mir423	8mer-1a	LACC1	442	134	141	134	141	18589625	x	8mer-1a	442	NA	0	Mir-423	>GAGGGGC	>GCCCCTCA	0.9998840093612672
Mir423	8mer-1a	KIRREL2	486	162	169	162	169	22996333	x	8mer-1a	486	NA	0	Mir-423	>GAGGGGC	>GCCCCTCA	0.9998840093612672
Mir423	8mer-1a	SRCIN1	359	280	287	280	287	6274046	x	8mer-1a	359	NA	0	Mir-423	>GAGGGGC	>GCCCCTCA	0.9998840093612672
Mir423	8mer-1a	ADISSP	537	26	33	26	33	29257592	x	8mer-1a	537	NA	0	Mir-423	>GAGGGGC	>GCCCCTCA	0.9998840093612672
Mir423	8mer-1a	AGBL5	534	415	422	415	422	28795379	x	8mer-1a	534	NA	0	Mir-423	>GAGGGGC	>GCCCCTCA	0.9998840093612672
Mir423	8mer-1a	RELA	442	287	294	287	294	18349185	x	8mer-1a	442	NA	0	Mir-423	>GAGGGGC	>GCCCCTCA	0.9998840093612672
Mir423	8mer-1a	CITED4	448	51	58	51	58	19633181	x	8mer-1a	448	NA	0	Mir-423	>GAGGGGC	>GCCCCTCA	0.9998840093612672
Mir423	8mer-1a	ABT1	385	479	486	479	486	8821316	x	8mer-1a	385	NA	0	Mir-423	>GAGGGGC	>GCCCCTCA	0.9998840093612672
Mir423	8mer-1a	SPEF1	462	210	217	210	217	20160643	x	8mer-1a	462	NA	0	Mir-423	>GAGGGGC	>GCCCCTCA	0.9998840093612672
Mir423	8mer-1a	CIDEC	419	261	268	261	268	12913365	x	8mer-1a	419	NA	0	Mir-423	>GAGGGGC	>GCCCCTCA	0.9998840093612672
Mir423	8mer-1a	CDHR5	350	301	308	301	308	4214762	x	8mer-1a	350	NA	0	Mir-423	>GAGGGGC	>GCCCCTCA	0.9998840093612672
Mir423	8mer-1a	MORC2	398	30	37	30	37	10368814	x	8mer-1a	398	NA	0	Mir-423	>GAGGGGC	>GCCCCTCA	0.9998840093612672
Mir423	8mer-1a	DBN1	350	576	583	576	583	3997350	x	8mer-1a	350	NA	0	Mir-423	>GAGGGGC	>GCCCCTCA	0.9998840093612672
Mir423	8mer-1a	SLC25A11	550	589	596	589	596	30469652	x	8mer-1a	550	NA	0	Mir-423	>GAGGGGC	>GCCCCTCA	0.9998840093612672
Mir423	8mer-1a	SFTA2	509	21	28	21	28	23585752	x	8mer-1a	509	NA	0	Mir-423	>GAGGGGC	>GCCCCTCA	0.9998840093612672
Mir423	8mer-1a	TLN2	531	830	837	830	837	27641040	x	8mer-1a	531	NA	0	Mir-423	>GAGGGGC	>GCCCCTCA	0.9998840093612672
Mir423	8mer-1a	RNF224	357	21	28	21	28	5534680	x	8mer-1a	357	NA	0	Mir-423	>GAGGGGC	>GCCCCTCA	0.9998840093612672
Mir423	8mer-1a	RHPN1	482	156	163	156	163	22274335	x	8mer-1a	482	NA	0	Mir-423	>GAGGGGC	>GCCCCTCA	0.9998840093612672
Mir423	8mer-1a	THBS3	356	85	92	85	92	4994147	x	8mer-1a	356	NA	0	Mir-423	>GAGGGGC	>GCCCCTCA	0.9998840093612672
Mir423	8mer-1a	GSS	522	335	342	335	342	26220458	x	8mer-1a	522	NA	0	Mir-423	>GAGGGGC	>GCCCCTCA	0.9998840093612672
Mir423	8mer-1a	DBH	351	744	751	744	751	4559982	x	8mer-1a	351	NA	0	Mir-423	>GAGGGGC	>GCCCCTCA	0.9998840093612672
Mir423	8mer-1a	COPS6	380	105	112	105	112	8288983	x	8mer-1a	380	NA	0	Mir-423	>GAGGGGC	>GCCCCTCA	0.9998840093612672
Mir423	8mer-1a	DEPDC5	419	320	327	320	327	12961388	x	8mer-1a	419	NA	0	Mir-423	>GAGGGGC	>GCCCCTCA	0.9998840093612672
Mir423	8mer-1a	PLCG1	346	64	71	64	71	3503243	x	8mer-1a	346	NA	0	Mir-423	>GAGGGGC	>GCCCCTCA	0.9998840093612672
Mir423	8mer-1a	TMED3	425	21	28	21	28	13932117	x	8mer-1a	425	NA	0	Mir-423	>GAGGGGC	>GCCCCTCA	0.9998840093612672
Mir423	8mer-1a	EBF4	420	160	167	160	167	13386719	x	8mer-1a	420	NA	0	Mir-423	>GAGGGGC	>GCCCCTCA	0.9998840093612672
Mir423	8mer-1a	HNRNPUL1	356	660	667	660	667	5004760	x	8mer-1a	356	NA	0	Mir-423	>GAGGGGC	>GCCCCTCA	0.9998840093612672
Mir423	8mer-1a	SEMA4C	419	274	281	274	281	12982904	x	8mer-1a	419	NA	0	Mir-423	>GAGGGGC	>GCCCCTCA	0.9998840093612672
Mir423	8mer-1a	COPS8	326	582	589	582	589	759661	x	8mer-1a	326	NA	0	Mir-423	>GAGGGGC	>GCCCCTCA	0.9998840093612672
Mir423	8mer-1a	KISS1	448	400	407	400	407	19700609	x	8mer-1a	448	NA	0	Mir-423	>GAGGGGC	>GCCCCTCA	0.9998840093612672
Mir423	8mer-1a	HSF4	322	128	135	128	135	304795	x	8mer-1a	322	NA	0	Mir-423	>GAGGGGC	>GCCCCTCA	0.9998840093612672
Mir423	8mer-1a	CHRNB4	550	587	594	587	594	30433111	x	8mer-1a	550	NA	0	Mir-423	>GAGGGGC	>GCCCCTCA	0.9998840093612672
Mir423	8mer-1a	CLPTM1	380	47	54	47	54	8541772	x	8mer-1a	380	NA	0	Mir-423	>GAGGGGC	>GCCCCTCA	0.9998840093612672
Mir423	8mer-1a	SLC66A1	474	348	355	348	355	21680994	x	8mer-1a	474	NA	0	Mir-423	>GAGGGGC	>GCCCCTCA	0.9998840093612672
Mir423	8mer-1a	TLN2	420	836	843	836	843	13143258	x	8mer-1a	420	NA	0	Mir-423	>GAGGGGC	>GCCCCTCA	0.9998840093612672
Mir423	8mer-1a	MRPL43	407	284	291	284	291	11533333	x	8mer-1a	407	NA	0	Mir-423	>GAGGGGC	>GCCCCTCA	0.9998840093612672
Mir423	8mer-1a	TRNP1	396	505	512	505	512	9745735	x	8mer-1a	396	NA	0	Mir-423	>GAGGGGC	>GCCCCTCA	0.9998840093612672
Mir423	8mer-1a	SLC27A4	346	256	263	256	263	3350509	x	8mer-1a	346	NA	0	Mir-423	>GAGGGGC	>GCCCCTCA	0.9998840093612672
Mir423	8mer-1a	LSP1	532	212	219	212	219	28149269	x	8mer-1a	532	NA	0	Mir-423	>GAGGGGC	>GCCCCTCA	0.9998840093612672
Mir423	8mer-1a	SSPOP	380	78	85	78	85	8494799	x	8mer-1a	380	NA	0	Mir-423	>GAGGGGC	>GCCCCTCA	0.9998840093612672
Mir423	8mer-1a	RRAS	407	73	80	73	80	11596300	x	8mer-1a	407	NA	0	Mir-423	>GAGGGGC	>GCCCCTCA	0.9998840093612672
Mir423	8mer-1a	CEP250	482	293	300	293	300	22343613	x	8mer-1a	482	NA	0	Mir-423	>GAGGGGC	>GCCCCTCA	0.9998840093612672
Mir423	8mer-1a	WFS1	531	403	410	403	410	27689245	x	8mer-1a	531	NA	0	Mir-423	>GAGGGGC	>GCCCCTCA	0.9998840093612672
Mir423	8mer-1a	APOBR	330	251	258	251	258	1837254	x	8mer-1a	330	NA	0	Mir-423	>GAGGGGC	>GCCCCTCA	0.9998840093612672
Mir423	8mer-1a	PLA2G6	385	499	506	499	506	8942703	x	8mer-1a	385	NA	0	Mir-423	>GAGGGGC	>GCCCCTCA	0.9998840093612672
Mir423	8mer-1a	TBX19	417	255	262	255	262	12585422	x	8mer-1a	417	NA	0	Mir-423	>GAGGGGC	>GCCCCTCA	0.9998840093612672
Mir423	8mer-1a	TMED3	385	20	27	20	27	8709954	x	8mer-1a	385	NA	0	Mir-423	>GAGGGGC	>GCCCCTCA	0.9998840093612672
Mir423	8mer-1a	GPR182	330	33	40	33	40	1634296	x	8mer-1a	330	NA	0	Mir-423	>GAGGGGC	>GCCCCTCA	0.9998840093612672
Mir423	8mer-1a	BATF	486	98	105	98	105	23129677	x	8mer-1a	486	NA	0	Mir-423	>GAGGGGC	>GCCCCTCA	0.9998840093612672
Mir423	8mer-1a	DMWD	356	343	350	343	350	5114069	x	8mer-1a	356	NA	0	Mir-423	>GAGGGGC	>GCCCCTCA	0.9998840093612672
Mir423	8mer-1a	MFSD5	524	91	98	91	98	26588546	x	8mer-1a	524	NA	0	Mir-423	>GAGGGGC	>GCCCCTCA	0.9998840093612672
Mir423	8mer-1a	CDS2	548	118	125	118	125	30045050	x	8mer-1a	548	NA	0	Mir-423	>GAGGGGC	>GCCCCTCA	0.9998840093612672
Mir423	8mer-1a	TRIM4	362	459	466	459	466	6634451	x	8mer-1a	362	NA	0	Mir-423	>GAGGGGC	>GCCCCTCA	0.9998840093612672
Mir423	8mer-1a	ENTPD2	394	40	47	40	47	9518220	x	8mer-1a	394	NA	0	Mir-423	>GAGGGGC	>GCCCCTCA	0.9998840093612672
Mir423	8mer-1a	NOTCH4	350	363	370	363	370	4146088	x	8mer-1a	350	NA	0	Mir-423	>GAGGGGC	>GCCCCTCA	0.9998840093612672
Mir423	8mer-1a	ADRA1D	362	618	625	618	625	6614747	x	8mer-1a	362	NA	0	Mir-423	>GAGGGGC	>GCCCCTCA	0.9998840093612672
Mir423	8mer-1a	IRF1	346	297	304	297	304	3277076	x	8mer-1a	346	NA	0	Mir-423	>GAGGGGC	>GCCCCTCA	0.9998840093612672
Mir423	8mer-1a	NPM2	396	98	105	98	105	9850808	x	8mer-1a	396	NA	0	Mir-423	>GAGGGGC	>GCCCCTCA	0.9998840093612672
Mir423	8mer-1a	UNC93B1	509	425	432	425	432	23712177	x	8mer-1a	509	NA	0	Mir-423	>GAGGGGC	>GCCCCTCA	0.9998840093612672
Mir423	8mer-1a	MRGPRF	553	267	274	267	274	30516369	x	8mer-1a	553	NA	0	Mir-423	>GAGGGGC	>GCCCCTCA	0.9998840093612672
Mir423	8mer-1a	BCAS3	394	79	86	79	86	9636486	x	8mer-1a	394	NA	0	Mir-423	>GAGGGGC	>GCCCCTCA	0.9998840093612672
Mir423	8mer-1a	PANX2	474	159	166	159	166	21899269	x	8mer-1a	474	NA	0	Mir-423	>GAGGGGC	>GCCCCTCA	0.9998840093612672
Mir423	8mer-1a	SPEN	514	886	893	886	893	24735761	x	8mer-1a	514	NA	0	Mir-423	>GAGGGGC	>GCCCCTCA	0.9998840093612672
Mir423	8mer-1a	NUCB1	345	655	662	655	662	3131129	x	8mer-1a	345	NA	0	Mir-423	>GAGGGGC	>GCCCCTCA	0.9998840093612672
Mir423	8mer-1a	RHOC	322	205	212	205	212	47395	x	8mer-1a	322	NA	0	Mir-423	>GAGGGGC	>GCCCCTCA	0.9998840093612672
Mir423	8mer-1a	SNCB	530	225	232	225	232	27257091	x	8mer-1a	530	NA	0	Mir-423	>GAGGGGC	>GCCCCTCA	0.9998840093612672
Mir423	8mer-1a	TLDC2	532	251	258	251	258	28280102	x	8mer-1a	532	NA	0	Mir-423	>GAGGGGC	>GCCCCTCA	0.9998840093612672
Mir423	8mer-1a	MORC2	550	29	36	29	36	30414382	x	8mer-1a	550	NA	0	Mir-423	>GAGGGGC	>GCCCCTCA	0.9998840093612672
Mir423	8mer-1a	NNAT	509	569	576	569	576	23683160	x	8mer-1a	509	NA	0	Mir-423	>GAGGGGC	>GCCCCTCA	0.9998840093612672
Mir423	8mer-1a	MTHFR	385	481	488	481	488	8799627	x	8mer-1a	385	NA	0	Mir-423	>GAGGGGC	>GCCCCTCA	0.9998840093612672
Mir423	8mer-1a	TNFRSF4	330	179	186	179	186	1645826	x	8mer-1a	330	NA	0	Mir-423	>GAGGGGC	>GCCCCTCA	0.9998840093612672
Mir423	8mer-1a	TESMIN	417	430	437	430	437	12516324	x	8mer-1a	417	NA	0	Mir-423	>GAGGGGC	>GCCCCTCA	0.9998840093612672
Mir423	8mer-1a	CIC	447	33	40	33	40	19477237	x	8mer-1a	447	NA	0	Mir-423	>GAGGGGC	>GCCCCTCA	0.9998840093612672
Mir423	8mer-1a	SRCAP	486	291	298	291	298	23112626	x	8mer-1a	486	NA	0	Mir-423	>GAGGGGC	>GCCCCTCA	0.9998840093612672
Mir423	8mer-1a	TNFRSF18	327	249	256	249	256	1220626	x	8mer-1a	327	NA	0	Mir-423	>GAGGGGC	>GCCCCTCA	0.9998840093612672
Mir423	8mer-1a	CACNA1H	362	302	309	302	309	6636907	x	8mer-1a	362	NA	0	Mir-423	>GAGGGGC	>GCCCCTCA	0.9998840093612672
Mir423	8mer-1a	WNT10B	531	701	708	701	708	27798293	x	8mer-1a	531	NA	0	Mir-423	>GAGGGGC	>GCCCCTCA	0.9998840093612672
Mir423	8mer-1a	DNASE1L1	385	93	100	93	100	9084291	x	8mer-1a	385	NA	0	Mir-423	>GAGGGGC	>GCCCCTCA	0.9998840093612672
Mir423	8mer-1a	CRAT	366	204	211	204	211	6807580	x	8mer-1a	366	NA	0	Mir-423	>GAGGGGC	>GCCCCTCA	0.9998840093612672
Mir423	8mer-1a	MARCO	524	59	66	59	66	26501086	x	8mer-1a	524	NA	0	Mir-423	>GAGGGGC	>GCCCCTCA	0.9998840093612672
Mir423	8mer-1a	CARHSP1	474	296	303	296	303	21948693	x	8mer-1a	474	NA	0	Mir-423	>GAGGGGC	>GCCCCTCA	0.9998840093612672
Mir423	8mer-1a	ZNF76	467	577	584	577	584	20306758	x	8mer-1a	467	NA	0	Mir-423	>GAGGGGC	>GCCCCTCA	0.9998840093612672
Mir423	8mer-1a	TLN2	425	762	769	762	769	13939756	x	8mer-1a	425	NA	0	Mir-423	>GAGGGGC	>GCCCCTCA	0.9998840093612672
Mir423	8mer-1a	EFNB3	417	301	308	301	308	12602570	x	8mer-1a	417	NA	0	Mir-423	>GAGGGGC	>GCCCCTCA	0.9998840093612672
Mir423	8mer-1a	FASLG	359	231	238	231	238	6115832	x	8mer-1a	359	NA	0	Mir-423	>GAGGGGC	>GCCCCTCA	0.9998840093612672
Mir423	8mer-1a	JUN	396	397	404	397	404	9754030	x	8mer-1a	396	NA	0	Mir-423	>GAGGGGC	>GCCCCTCA	0.9998840093612672
Mir423	8mer-1a	TAX1BP3	486	66	73	66	73	23218821	x	8mer-1a	486	NA	0	Mir-423	>GAGGGGC	>GCCCCTCA	0.9998840093612672
Mir423	8mer-1a	TMEM82	346	129	136	129	136	3195063	x	8mer-1a	346	NA	0	Mir-423	>GAGGGGC	>GCCCCTCA	0.9998840093612672
Mir423	8mer-1a	DUOXA1	447	202	209	202	209	19270614	x	8mer-1a	447	NA	0	Mir-423	>GAGGGGC	>GCCCCTCA	0.9998840093612672
Mir423	8mer-1a	GOLGA4	420	106	113	106	113	13329532	x	8mer-1a	420	NA	0	Mir-423	>GAGGGGC	>GCCCCTCA	0.9998840093612672
Mir423	8mer-1a	PIGU	385	231	238	231	238	8892364	x	8mer-1a	385	NA	0	Mir-423	>GAGGGGC	>GCCCCTCA	0.9998840093612672
Mir423	8mer-1a	PRSS38	356	45	52	45	52	5192021	x	8mer-1a	356	NA	0	Mir-423	>GAGGGGC	>GCCCCTCA	0.9998840093612672
Mir423	8mer-1a	TRIM28	327	106	113	106	113	1395627	x	8mer-1a	327	NA	0	Mir-423	>GAGGGGC	>GCCCCTCA	0.9998840093612672
Mir423	8mer-1a	VAV1	333	201	208	201	208	2308563	x	8mer-1a	333	NA	0	Mir-423	>GAGGGGC	>GCCCCTCA	0.9998840093612672
Mir423	8mer-1a	SEMA5B	537	813	820	813	820	29143119	x	8mer-1a	537	NA	0	Mir-423	>GAGGGGC	>GCCCCTCA	0.9998840093612672
Mir423	8mer-1a	KCNK15	346	17	24	17	24	3502667	x	8mer-1a	346	NA	0	Mir-423	>GAGGGGC	>GCCCCTCA	0.9998840093612672
Mir423	8mer-1a	KYAT1	362	127	134	127	134	6529310	x	8mer-1a	362	NA	0	Mir-423	>GAGGGGC	>GCCCCTCA	0.9998840093612672
Mir423	8mer-1a	FAM131C	350	101	108	101	108	3978443	x	8mer-1a	350	NA	0	Mir-423	>GAGGGGC	>GCCCCTCA	0.9998840093612672
Mir423	8mer-1a	CDC25A	326	290	297	290	297	933850	x	8mer-1a	326	NA	0	Mir-423	>GAGGGGC	>GCCCCTCA	0.9998840093612672
Mir423	8mer-1a	HMGB2	548	198	205	198	205	29925659	x	8mer-1a	548	NA	0	Mir-423	>GAGGGGC	>GCCCCTCA	0.9998840093612672
Mir423	8mer-1a	NAGPA	548	145	152	145	152	30041450	x	8mer-1a	548	NA	0	Mir-423	>GAGGGGC	>GCCCCTCA	0.9998840093612672
Mir423	8mer-1a	TGFB1I1	519	372	379	372	379	25663614	x	8mer-1a	519	NA	0	Mir-423	>GAGGGGC	>GCCCCTCA	0.9998840093612672
Mir423	8mer-1a	CBX4	530	215	222	215	222	27556216	x	8mer-1a	530	NA	0	Mir-423	>GAGGGGC	>GCCCCTCA	0.9998840093612672
Mir423	8mer-1a	CCL5	482	318	325	318	325	22292073	x	8mer-1a	482	NA	0	Mir-423	>GAGGGGC	>GCCCCTCA	0.9998840093612672
Mir423	8mer-1a	CACNG7	351	87	94	87	94	4791948	x	8mer-1a	351	NA	0	Mir-423	>GAGGGGC	>GCCCCTCA	0.9998840093612672
Mir423	8mer-1a	DNM2	537	654	661	654	661	29200499	x	8mer-1a	537	NA	0	Mir-423	>GAGGGGC	>GCCCCTCA	0.9998840093612672
Mir423	8mer-1a	TFEB	358	453	460	453	460	5963009	x	8mer-1a	358	NA	0	Mir-423	>GAGGGGC	>GCCCCTCA	0.9998840093612672
Mir423	8mer-1a	UCK1	553	572	579	572	579	30555606	x	8mer-1a	553	NA	0	Mir-423	>GAGGGGC	>GCCCCTCA	0.9998840093612672
Mir423	8mer-1a	ABHD6	362	494	501	494	501	6359497	x	8mer-1a	362	NA	0	Mir-423	>GAGGGGC	>GCCCCTCA	0.9998840093612672
Mir423	8mer-1a	ALDOC	425	188	195	188	195	14275369	x	8mer-1a	425	NA	0	Mir-423	>GAGGGGC	>GCCCCTCA	0.9998840093612672
Mir423	8mer-1a	CAPN1	411	402	409	402	409	11821494	x	8mer-1a	411	NA	0	Mir-423	>GAGGGGC	>GCCCCTCA	0.9998840093612672
Mir423	8mer-1a	RBFOX3	447	166	173	166	173	19426893	x	8mer-1a	447	NA	0	Mir-423	>GAGGGGC	>GCCCCTCA	0.9998840093612672
Mir423	8mer-1a	DOCK5	356	588	595	588	595	5190725	x	8mer-1a	356	NA	0	Mir-423	>GAGGGGC	>GCCCCTCA	0.9998840093612672
Mir423	8mer-1a	CASKIN2	553	646	653	646	653	30852989	x	8mer-1a	553	NA	0	Mir-423	>GAGGGGC	>GCCCCTCA	0.9998840093612672
Mir423	8mer-1a	DNAJC8	359	525	532	525	532	5991352	x	8mer-1a	359	NA	0	Mir-423	>GAGGGGC	>GCCCCTCA	0.9998840093612672
Mir423	8mer-1a	RRAS	327	69	76	69	76	1391598	x	8mer-1a	327	NA	0	Mir-423	>GAGGGGC	>GCCCCTCA	0.9998840093612672
Mir423	8mer-1a	FAM89B	394	133	140	133	140	9501441	x	8mer-1a	394	NA	0	Mir-423	>GAGGGGC	>GCCCCTCA	0.9998840093612672
Mir423	8mer-1a	ARFRP1	394	474	481	474	481	9693648	x	8mer-1a	394	NA	0	Mir-423	>GAGGGGC	>GCCCCTCA	0.9998840093612672
Mir423	8mer-1a	RELA	398	288	295	288	295	10216054	x	8mer-1a	398	NA	0	Mir-423	>GAGGGGC	>GCCCCTCA	0.9998840093612672
Mir423	8mer-1a	ETV4	448	289	296	289	296	19785275	x	8mer-1a	448	NA	0	Mir-423	>GAGGGGC	>GCCCCTCA	0.9998840093612672
Mir423	8mer-1a	TMEM82	346	202	209	202	209	3195064	x	8mer-1a	346	NA	0	Mir-423	>GAGGGGC	>GCCCCTCA	0.9998840093612672
Mir423	8mer-1a	NSMF	326	76	83	76	83	867908	x	8mer-1a	326	NA	0	Mir-423	>GAGGGGC	>GCCCCTCA	0.9998840093612672
Mir423	8mer-1a	ACTR1B	407	724	731	724	731	11525321	x	8mer-1a	407	NA	0	Mir-423	>GAGGGGC	>GCCCCTCA	0.9998840093612672
Mir423	8mer-1a	HDAC6	462	272	279	272	279	20298991	x	8mer-1a	462	NA	0	Mir-423	>GAGGGGC	>GCCCCTCA	0.9998840093612672
Mir423	8mer-1a	LZTR1	366	191	198	191	198	7072795	x	8mer-1a	366	NA	0	Mir-423	>GAGGGGC	>GCCCCTCA	0.9998840093612672
Mir423	8mer-1a	AQP3	385	324	331	324	331	8919855	x	8mer-1a	385	NA	0	Mir-423	>GAGGGGC	>GCCCCTCA	0.9998840093612672
Mir423	8mer-1a	ZNF180	530	87	94	87	94	27518301	x	8mer-1a	530	NA	0	Mir-423	>GAGGGGC	>GCCCCTCA	0.9998840093612672
Mir423	8mer-1a	VIPAS39	346	780	787	780	787	3263246	x	8mer-1a	346	NA	0	Mir-423	>GAGGGGC	>GCCCCTCA	0.9998840093612672
Mir423	8mer-1a	NRBF2	548	411	418	411	418	30061332	x	8mer-1a	548	NA	0	Mir-423	>GAGGGGC	>GCCCCTCA	0.9998840093612672
Mir423	8mer-1a	PI16	407	176	183	176	183	11424840	x	8mer-1a	407	NA	0	Mir-423	>GAGGGGC	>GCCCCTCA	0.9998840093612672
Mir423	8mer-1a	TJAP1	357	374	381	374	381	5520147	x	8mer-1a	357	NA	0	Mir-423	>GAGGGGC	>GCCCCTCA	0.9998840093612672
Mir423	8mer-1a	ADM2	448	16	23	16	23	19687129	x	8mer-1a	448	NA	0	Mir-423	>GAGGGGC	>GCCCCTCA	0.9998840093612672
Mir423	8mer-1a	UBAP2	359	332	339	332	339	6174569	x	8mer-1a	359	NA	0	Mir-423	>GAGGGGC	>GCCCCTCA	0.9998840093612672
Mir423	8mer-1a	ARHGAP22	326	167	174	167	174	929573	x	8mer-1a	326	NA	0	Mir-423	>GAGGGGC	>GCCCCTCA	0.9998840093612672
Mir423	8mer-1a	TTC9B	510	72	79	72	79	24252225	x	8mer-1a	510	NA	0	Mir-423	>GAGGGGC	>GCCCCTCA	0.9998840093612672
Mir423	8mer-1a	PCBP3	322	574	581	574	581	14026	x	8mer-1a	322	NA	0	Mir-423	>GAGGGGC	>GCCCCTCA	0.9998840093612672
Mir423	8mer-1a	PAQR4	380	318	325	318	325	8506927	x	8mer-1a	380	NA	0	Mir-423	>GAGGGGC	>GCCCCTCA	0.9998840093612672
Mir423	8mer-1a	E2F5	467	410	417	410	417	20451206	x	8mer-1a	467	NA	0	Mir-423	>GAGGGGC	>GCCCCTCA	0.9998840093612672
Mir423	8mer-1a	RMDN3	553	98	105	98	105	30785667	x	8mer-1a	553	NA	0	Mir-423	>GAGGGGC	>GCCCCTCA	0.9998840093612672
Mir423	8mer-1a	NES	468	173	180	173	180	20788388	x	8mer-1a	468	NA	0	Mir-423	>GAGGGGC	>GCCCCTCA	0.9998840093612672
Mir423	8mer-1a	DAZAP1	357	314	321	314	321	5586191	x	8mer-1a	357	NA	0	Mir-423	>GAGGGGC	>GCCCCTCA	0.9998840093612672
Mir423	8mer-1a	DCTN1	485	103	110	103	110	22865700	x	8mer-1a	485	NA	0	Mir-423	>GAGGGGC	>GCCCCTCA	0.9998840093612672
Mir423	8mer-1a	SIL1	398	117	124	117	124	10162793	x	8mer-1a	398	NA	0	Mir-423	>GAGGGGC	>GCCCCTCA	0.9998840093612672
Mir423	8mer-1a	RELA	351	297	304	297	304	4599944	x	8mer-1a	351	NA	0	Mir-423	>GAGGGGC	>GCCCCTCA	0.9998840093612672
Mir423	8mer-1a	TEX101	531	212	219	212	219	27938491	x	8mer-1a	531	NA	0	Mir-423	>GAGGGGC	>GCCCCTCA	0.9998840093612672
Mir423	8mer-1a	CCDC61	538	157	164	157	164	29772931	x	8mer-1a	538	NA	0	Mir-423	>GAGGGGC	>GCCCCTCA	0.9998840093612672
Mir423	8mer-1a	DNM2	417	154	161	154	161	12348063	x	8mer-1a	417	NA	0	Mir-423	>GAGGGGC	>GCCCCTCA	0.9998840093612672
Mir423	8mer-1a	CEP128	525	50	57	50	57	26915781	x	8mer-1a	525	NA	0	Mir-423	>GAGGGGC	>GCCCCTCA	0.9998840093612672
Mir423	8mer-1a	SNAPC2	462	261	268	261	268	20238390	x	8mer-1a	462	NA	0	Mir-423	>GAGGGGC	>GCCCCTCA	0.9998840093612672
Mir423	8mer-1a	FAM83E	442	256	263	256	263	18629155	x	8mer-1a	442	NA	0	Mir-423	>GAGGGGC	>GCCCCTCA	0.9998840093612672
Mir423	8mer-1a	MBD3	468	111	118	111	118	20712475	x	8mer-1a	468	NA	0	Mir-423	>GAGGGGC	>GCCCCTCA	0.9998840093612672
Mir423	8mer-1a	ZNF180	322	78	85	78	85	295280	x	8mer-1a	322	NA	0	Mir-423	>GAGGGGC	>GCCCCTCA	0.9998840093612672
Mir423	8mer-1a	ARSI	442	103	110	103	110	18282558	x	8mer-1a	442	NA	0	Mir-423	>GAGGGGC	>GCCCCTCA	0.9998840093612672
Mir423	8mer-1a	APOA5	522	707	714	707	714	26122935	x	8mer-1a	522	NA	0	Mir-423	>GAGGGGC	>GCCCCTCA	0.9998840093612672
Mir423	8mer-1a	GPSM3	442	106	113	106	113	18530645	x	8mer-1a	442	NA	0	Mir-423	>GAGGGGC	>GCCCCTCA	0.9998840093612672
Mir423	8mer-1a	EFNA3	515	190	197	190	197	25276283	x	8mer-1a	515	NA	0	Mir-423	>GAGGGGC	>GCCCCTCA	0.9998840093612672
Mir423	8mer-1a	CRELD1	425	383	390	383	390	14078134	x	8mer-1a	425	NA	0	Mir-423	>GAGGGGC	>GCCCCTCA	0.9998840093612672
Mir423	8mer-1a	EPN1	333	298	305	298	305	2722085	x	8mer-1a	333	NA	0	Mir-423	>GAGGGGC	>GCCCCTCA	0.9998840093612672
Mir423	8mer-1a	SRRD	519	157	164	157	164	25550678	x	8mer-1a	519	NA	0	Mir-423	>GAGGGGC	>GCCCCTCA	0.9998840093612672
Mir423	8mer-1a	GRK2	440	304	311	304	311	18016339	x	8mer-1a	440	NA	0	Mir-423	>GAGGGGC	>GCCCCTCA	0.9998840093612672
Mir423	8mer-1a	HHIPL2	440	63	70	63	70	18224794	x	8mer-1a	440	NA	0	Mir-423	>GAGGGGC	>GCCCCTCA	0.9998840093612672
Mir423	8mer-1a	LRCH4	510	197	204	197	204	24287069	x	8mer-1a	510	NA	0	Mir-423	>GAGGGGC	>GCCCCTCA	0.9998840093612672
Mir423	8mer-1a	DDX52	417	197	204	197	204	12624938	x	8mer-1a	417	NA	0	Mir-423	>GAGGGGC	>GCCCCTCA	0.9998840093612672
Mir423	8mer-1a	JUN	380	383	390	383	390	8367886	x	8mer-1a	380	NA	0	Mir-423	>GAGGGGC	>GCCCCTCA	0.9998840093612672
Mir423	8mer-1a	PTMS	447	30	37	30	37	19290831	x	8mer-1a	447	NA	0	Mir-423	>GAGGGGC	>GCCCCTCA	0.9998840093612672
Mir423	8mer-1a	TRIM28	532	124	131	124	131	28337585	x	8mer-1a	532	NA	0	Mir-423	>GAGGGGC	>GCCCCTCA	0.9998840093612672
Mir423	8mer-1a	SQSTM1	356	235	242	235	242	5192894	x	8mer-1a	356	NA	0	Mir-423	>GAGGGGC	>GCCCCTCA	0.9998840093612672
Mir423	8mer-1a	ECH1	485	78	85	78	85	22924891	x	8mer-1a	485	NA	0	Mir-423	>GAGGGGC	>GCCCCTCA	0.9998840093612672
Mir423	8mer-1a	CARM1	531	401	408	401	408	27651229	x	8mer-1a	531	NA	0	Mir-423	>GAGGGGC	>GCCCCTCA	0.9998840093612672
Mir423	8mer-1a	GANAB	531	137	144	137	144	27747635	x	8mer-1a	531	NA	0	Mir-423	>GAGGGGC	>GCCCCTCA	0.9998840093612672
Mir423	8mer-1a	NHERF2	482	619	626	619	626	22484334	x	8mer-1a	482	NA	0	Mir-423	>GAGGGGC	>GCCCCTCA	0.9998840093612672
Mir423	8mer-1a	AGBL5	358	592	599	592	599	5733241	x	8mer-1a	358	NA	0	Mir-423	>GAGGGGC	>GCCCCTCA	0.9998840093612672
Mir423	8mer-1a	RNF225	398	175	182	175	182	10391205	x	8mer-1a	398	NA	0	Mir-423	>GAGGGGC	>GCCCCTCA	0.9998840093612672
Mir423	8mer-1a	LRCH4	362	196	203	196	203	6633594	x	8mer-1a	362	NA	0	Mir-423	>GAGGGGC	>GCCCCTCA	0.9998840093612672
Mir423	8mer-1a	HPCA	524	734	741	734	741	26375355	x	8mer-1a	524	NA	0	Mir-423	>GAGGGGC	>GCCCCTCA	0.9998840093612672
Mir423	8mer-1a	LGI2	327	185	192	185	192	1100988	x	8mer-1a	327	NA	0	Mir-423	>GAGGGGC	>GCCCCTCA	0.9998840093612672
Mir423	8mer-1a	PANX2	530	546	553	546	553	27397777	x	8mer-1a	530	NA	0	Mir-423	>GAGGGGC	>GCCCCTCA	0.9998840093612672
Mir423	8mer-1a	KIF17	359	622	629	622	629	5988339	x	8mer-1a	359	NA	0	Mir-423	>GAGGGGC	>GCCCCTCA	0.9998840093612672
Mir423	8mer-1a	SEC31B	356	698	705	698	705	4947097	x	8mer-1a	356	NA	0	Mir-423	>GAGGGGC	>GCCCCTCA	0.9998840093612672
Mir423	8mer-1a	IFFO1	550	277	284	277	284	30122324	x	8mer-1a	550	NA	0	Mir-423	>GAGGGGC	>GCCCCTCA	0.9998840093612672
Mir423	8mer-1a	SDSL	531	138	145	138	145	27831216	x	8mer-1a	531	NA	0	Mir-423	>GAGGGGC	>GCCCCTCA	0.9998840093612672
Mir423	8mer-1a	BRMS1	394	118	125	118	125	9502805	x	8mer-1a	394	NA	0	Mir-423	>GAGGGGC	>GCCCCTCA	0.9998840093612672
Mir423	8mer-1a	POLR2A	530	349	356	349	356	27536581	x	8mer-1a	530	NA	0	Mir-423	>GAGGGGC	>GCCCCTCA	0.9998840093612672
Mir423	8mer-1a	ADM	322	77	84	77	84	249132	x	8mer-1a	322	NA	0	Mir-423	>GAGGGGC	>GCCCCTCA	0.9998840093612672
Mir423	8mer-1a	BRICD5	396	15	22	15	22	9988237	x	8mer-1a	396	NA	0	Mir-423	>GAGGGGC	>GCCCCTCA	0.9998840093612672
Mir423	8mer-1a	TMEM11	534	105	112	105	112	28929185	x	8mer-1a	534	NA	0	Mir-423	>GAGGGGC	>GCCCCTCA	0.9998840093612672
Mir423	8mer-1a	CRABP2	345	94	101	94	101	3093611	x	8mer-1a	345	NA	0	Mir-423	>GAGGGGC	>GCCCCTCA	0.9998840093612672
Mir423	8mer-1a	SLC16A13	482	124	131	124	131	22298337	x	8mer-1a	482	NA	0	Mir-423	>GAGGGGC	>GCCCCTCA	0.9998840093612672
Mir423	8mer-1a	RLN3	442	91	98	91	98	18601667	x	8mer-1a	442	NA	0	Mir-423	>GAGGGGC	>GCCCCTCA	0.9998840093612672
Mir423	8mer-1a	SPSB3	462	413	420	413	420	20210969	x	8mer-1a	462	NA	0	Mir-423	>GAGGGGC	>GCCCCTCA	0.9998840093612672
Mir423	8mer-1a	BRMS1	474	32	39	32	39	21830177	x	8mer-1a	474	NA	0	Mir-423	>GAGGGGC	>GCCCCTCA	0.9998840093612672
Mir423	8mer-1a	ATG9B	398	269	276	269	276	10255239	x	8mer-1a	398	NA	0	Mir-423	>GAGGGGC	>GCCCCTCA	0.9998840093612672
Mir423	8mer-1a	YARS1	396	600	607	600	607	9747460	x	8mer-1a	396	NA	0	Mir-423	>GAGGGGC	>GCCCCTCA	0.9998840093612672
Mir423	8mer-1a	RNF112	467	310	317	310	317	20442020	x	8mer-1a	467	NA	0	Mir-423	>GAGGGGC	>GCCCCTCA	0.9998840093612672
Mir423	8mer-1a	SLC26A6	357	15	22	15	22	5289552	x	8mer-1a	357	NA	0	Mir-423	>GAGGGGC	>GCCCCTCA	0.9998840093612672
Mir423	8mer-1a	KLHDC8A	537	468	475	468	475	29415425	x	8mer-1a	537	NA	0	Mir-423	>GAGGGGC	>GCCCCTCA	0.9998840093612672
Mir423	8mer-1a	MBTPS1	417	425	432	425	432	12656477	x	8mer-1a	417	NA	0	Mir-423	>GAGGGGC	>GCCCCTCA	0.9998840093612672
Mir423	8mer-1a	CCDC168	522	170	177	170	177	26200671	x	8mer-1a	522	NA	0	Mir-423	>GAGGGGC	>GCCCCTCA	0.9998840093612672
Mir423	8mer-1a	GID8	419	47	54	47	54	12985120	x	8mer-1a	419	NA	0	Mir-423	>GAGGGGC	>GCCCCTCA	0.9998840093612672
Mir423	8mer-1a	PES1	474	287	294	287	294	21907711	x	8mer-1a	474	NA	0	Mir-423	>GAGGGGC	>GCCCCTCA	0.9998840093612672
Mir423	8mer-1a	STRIP1	333	165	172	165	172	2410302	x	8mer-1a	333	NA	0	Mir-423	>GAGGGGC	>GCCCCTCA	0.9998840093612672
Mir423	8mer-1a	SEMA4C	333	703	710	703	710	2505358	x	8mer-1a	333	NA	0	Mir-423	>GAGGGGC	>GCCCCTCA	0.9998840093612672
Mir423	8mer-1a	ATP8B5P	366	101	108	101	108	6878442	x	8mer-1a	366	NA	0	Mir-423	>GAGGGGC	>GCCCCTCA	0.9998840093612672
Mir423	8mer-1a	CAPN2	350	349	356	349	356	4061477	x	8mer-1a	350	NA	0	Mir-423	>GAGGGGC	>GCCCCTCA	0.9998840093612672
Mir423	8mer-1a	HOXC4	326	41	48	41	48	815640	x	8mer-1a	326	NA	0	Mir-423	>GAGGGGC	>GCCCCTCA	0.9998840093612672
Mir423	8mer-1a	KIAA1958	345	289	296	289	296	3022484	x	8mer-1a	345	NA	0	Mir-423	>GAGGGGC	>GCCCCTCA	0.9998840093612672
Mir423	8mer-1a	IGFBP6	482	170	177	170	177	22165371	x	8mer-1a	482	NA	0	Mir-423	>GAGGGGC	>GCCCCTCA	0.9998840093612672
Mir423	8mer-1a	THBS3	425	85	92	85	92	13971993	x	8mer-1a	425	NA	0	Mir-423	>GAGGGGC	>GCCCCTCA	0.9998840093612672
Mir423	8mer-1a	ATP6V1C1	525	82	89	82	89	27082161	x	8mer-1a	525	NA	0	Mir-423	>GAGGGGC	>GCCCCTCA	0.9998840093612672
Mir423	8mer-1a	OAT	474	302	309	302	309	21966818	x	8mer-1a	474	NA	0	Mir-423	>GAGGGGC	>GCCCCTCA	0.9998840093612672
Mir423	8mer-1a	SLC25A45	356	166	173	166	173	4895654	x	8mer-1a	356	NA	0	Mir-423	>GAGGGGC	>GCCCCTCA	0.9998840093612672
Mir423	8mer-1a	ST3GAL3	532	453	460	453	460	27984661	x	8mer-1a	532	NA	0	Mir-423	>GAGGGGC	>GCCCCTCA	0.9998840093612672
Mir423	8mer-1a	CERS2	447	16	23	16	23	19367489	x	8mer-1a	447	NA	0	Mir-423	>GAGGGGC	>GCCCCTCA	0.9998840093612672
Mir423	8mer-1a	MARCHF10	510	258	265	258	265	23971707	x	8mer-1a	510	NA	0	Mir-423	>GAGGGGC	>GCCCCTCA	0.9998840093612672
Mir423	8mer-1a	CPSF4	350	18	25	18	25	4033739	x	8mer-1a	350	NA	0	Mir-423	>GAGGGGC	>GCCCCTCA	0.9998840093612672
Mir423	8mer-1a	COG3	548	283	290	283	290	30069835	x	8mer-1a	548	NA	0	Mir-423	>GAGGGGC	>GCCCCTCA	0.9998840093612672
Mir423	8mer-1a	XRRA1	356	37	44	37	44	4884142	x	8mer-1a	356	NA	0	Mir-423	>GAGGGGC	>GCCCCTCA	0.9998840093612672
Mir423	8mer-1a	ARPC4	326	189	196	189	196	941337	x	8mer-1a	326	NA	0	Mir-423	>GAGGGGC	>GCCCCTCA	0.9998840093612672
Mir423	8mer-1a	AVPI1	442	724	731	724	731	18394026	x	8mer-1a	442	NA	0	Mir-423	>GAGGGGC	>GCCCCTCA	0.9998840093612672
Mir423	8mer-1a	RBFA	519	23	30	23	30	25884504	x	8mer-1a	519	NA	0	Mir-423	>GAGGGGC	>GCCCCTCA	0.9998840093612672
Mir423	8mer-1a	RLN3	522	52	59	52	59	26300775	x	8mer-1a	522	NA	0	Mir-423	>GAGGGGC	>GCCCCTCA	0.9998840093612672
Mir423	8mer-1a	GPX2	515	55	62	55	62	25088232	x	8mer-1a	515	NA	0	Mir-423	>GAGGGGC	>GCCCCTCA	0.9998840093612672
Mir423	8mer-1a	DDIT4	485	830	837	830	837	22685109	x	8mer-1a	485	NA	0	Mir-423	>GAGGGGC	>GCCCCTCA	0.9998840093612672
Mir423	8mer-1a	GADD45B	448	462	469	462	469	19759950	x	8mer-1a	448	NA	0	Mir-423	>GAGGGGC	>GCCCCTCA	0.9998840093612672
Mir423	8mer-1a	NLRP6	537	563	570	563	570	29290126	x	8mer-1a	537	NA	0	Mir-423	>GAGGGGC	>GCCCCTCA	0.9998840093612672
Mir423	8mer-1a	MOGS	394	81	88	81	88	9618290	x	8mer-1a	394	NA	0	Mir-423	>GAGGGGC	>GCCCCTCA	0.9998840093612672
Mir423	8mer-1a	IFITM10	346	289	296	289	296	3394522	x	8mer-1a	346	NA	0	Mir-423	>GAGGGGC	>GCCCCTCA	0.9998840093612672
Mir423	8mer-1a	DBNDD1	362	29	36	29	36	6651892	x	8mer-1a	362	NA	0	Mir-423	>GAGGGGC	>GCCCCTCA	0.9998840093612672
Mir423	8mer-1a	FAM193A	515	64	71	64	71	25359185	x	8mer-1a	515	NA	0	Mir-423	>GAGGGGC	>GCCCCTCA	0.9998840093612672
Mir423	8mer-1a	PDLIM1	411	35	42	35	42	11862667	x	8mer-1a	411	NA	0	Mir-423	>GAGGGGC	>GCCCCTCA	0.9998840093612672
Mir423	8mer-1a	NDN	524	30	37	30	37	26392815	x	8mer-1a	524	NA	0	Mir-423	>GAGGGGC	>GCCCCTCA	0.9998840093612672
Mir423	8mer-1a	RND1	485	244	251	244	251	22663543	x	8mer-1a	485	NA	0	Mir-423	>GAGGGGC	>GCCCCTCA	0.9998840093612672
Mir423	8mer-1a	EVX1	447	345	352	345	352	19208037	x	8mer-1a	447	NA	0	Mir-423	>GAGGGGC	>GCCCCTCA	0.9998840093612672
Mir423	8mer-1a	FBXO34	350	80	87	80	87	4074188	x	8mer-1a	350	NA	0	Mir-423	>GAGGGGC	>GCCCCTCA	0.9998840093612672
Mir423	8mer-1a	ABCC12	419	266	273	266	273	13033963	x	8mer-1a	419	NA	0	Mir-423	>GAGGGGC	>GCCCCTCA	0.9998840093612672
Mir423	8mer-1a	SEMA4C	380	107	114	107	114	8342667	x	8mer-1a	380	NA	0	Mir-423	>GAGGGGC	>GCCCCTCA	0.9998840093612672
Mir423	8mer-1a	MYH7B	327	49	56	49	56	1355697	x	8mer-1a	327	NA	0	Mir-423	>GAGGGGC	>GCCCCTCA	0.9998840093612672
Mir423	8mer-1a	CLSTN3	537	273	280	273	280	29109467	x	8mer-1a	537	NA	0	Mir-423	>GAGGGGC	>GCCCCTCA	0.9998840093612672
Mir423	8mer-1a	INSL3	447	166	173	166	173	19135785	x	8mer-1a	447	NA	0	Mir-423	>GAGGGGC	>GCCCCTCA	0.9998840093612672
Mir423	8mer-1a	NOS2	525	81	88	81	88	26998101	x	8mer-1a	525	NA	0	Mir-423	>GAGGGGC	>GCCCCTCA	0.9998840093612672
Mir423	8mer-1a	NAP1L4	553	536	543	536	543	30515254	x	8mer-1a	553	NA	0	Mir-423	>GAGGGGC	>GCCCCTCA	0.9998840093612672
Mir423	8mer-1a	GRK6	468	142	149	142	149	20957136	x	8mer-1a	468	NA	0	Mir-423	>GAGGGGC	>GCCCCTCA	0.9998840093612672
Mir423	8mer-1a	ALPL	448	622	629	622	629	19639748	x	8mer-1a	448	NA	0	Mir-423	>GAGGGGC	>GCCCCTCA	0.9998840093612672
Mir423	8mer-1a	PITPNM1	462	108	115	108	115	20053296	x	8mer-1a	462	NA	0	Mir-423	>GAGGGGC	>GCCCCTCA	0.9998840093612672
Mir423	8mer-1a	KRT82	447	896	903	896	903	19296051	x	8mer-1a	447	NA	0	Mir-423	>GAGGGGC	>GCCCCTCA	0.9998840093612672
Mir423	8mer-1a	CYP4F39	366	116	123	116	123	6935509	x	8mer-1a	366	NA	0	Mir-423	>GAGGGGC	>GCCCCTCA	0.9998840093612672
Mir423	8mer-1a	TREX2	509	228	235	228	235	23864855	x	8mer-1a	509	NA	0	Mir-423	>GAGGGGC	>GCCCCTCA	0.9998840093612672
Mir423	8mer-1a	ARAP1	322	119	126	119	126	246768	x	8mer-1a	322	NA	0	Mir-423	>GAGGGGC	>GCCCCTCA	0.9998840093612672
Mir423	8mer-1a	CCER2	351	116	123	116	123	4781889	x	8mer-1a	351	NA	0	Mir-423	>GAGGGGC	>GCCCCTCA	0.9998840093612672
Mir423	8mer-1a	LTBR	538	492	499	492	499	29660047	x	8mer-1a	538	NA	0	Mir-423	>GAGGGGC	>GCCCCTCA	0.9998840093612672
Mir423	8mer-1a	ADGRB2	462	202	209	202	209	20089654	x	8mer-1a	462	NA	0	Mir-423	>GAGGGGC	>GCCCCTCA	0.9998840093612672
Mir423	8mer-1a	THBS3	530	85	92	85	92	27212234	x	8mer-1a	530	NA	0	Mir-423	>GAGGGGC	>GCCCCTCA	0.9998840093612672
Mir423	8mer-1a	FAM89B	326	42	49	42	49	829755	x	8mer-1a	326	NA	0	Mir-423	>GAGGGGC	>GCCCCTCA	0.9998840093612672
Mir423	8mer-1a	CHCHD5	345	66	73	66	73	2922663	x	8mer-1a	345	NA	0	Mir-423	>GAGGGGC	>GCCCCTCA	0.9998840093612672
Mir423	8mer-1a	WDR27	485	156	163	156	163	22710935	x	8mer-1a	485	NA	0	Mir-423	>GAGGGGC	>GCCCCTCA	0.9998840093612672
Mir423	8mer-1a	PPM1M	394	120	127	120	127	9659810	x	8mer-1a	394	NA	0	Mir-423	>GAGGGGC	>GCCCCTCA	0.9998840093612672
Mir423	8mer-1a	TIMM44	440	448	455	448	455	17932455	x	8mer-1a	440	NA	0	Mir-423	>GAGGGGC	>GCCCCTCA	0.9998840093612672
Mir423	8mer-1a	SH3TC1	326	302	309	302	309	717725	x	8mer-1a	326	NA	0	Mir-423	>GAGGGGC	>GCCCCTCA	0.9998840093612672
Mir423	8mer-1a	GSS	351	357	364	357	364	4731219	x	8mer-1a	351	NA	0	Mir-423	>GAGGGGC	>GCCCCTCA	0.9998840093612672
Mir423	8mer-1a	DZIP1L	462	611	618	611	618	19881956	x	8mer-1a	462	NA	0	Mir-423	>GAGGGGC	>GCCCCTCA	0.9998840093612672
Mir423	8mer-1a	TMBIM6	474	43	50	43	50	21885546	x	8mer-1a	474	NA	0	Mir-423	>GAGGGGC	>GCCCCTCA	0.9998840093612672
Mir423	8mer-1a	COL5A3	519	821	828	821	828	25631317	x	8mer-1a	519	NA	0	Mir-423	>GAGGGGC	>GCCCCTCA	0.9998840093612672
Mir423	8mer-1a	TSPAN3	468	389	396	389	396	20954150	x	8mer-1a	468	NA	0	Mir-423	>GAGGGGC	>GCCCCTCA	0.9998840093612672
Mir423	8mer-1a	GTF3C1	531	257	264	257	264	27868003	x	8mer-1a	531	NA	0	Mir-423	>GAGGGGC	>GCCCCTCA	0.9998840093612672
Mir423	8mer-1a	ADAMTS4	357	285	292	285	292	5302617	x	8mer-1a	357	NA	0	Mir-423	>GAGGGGC	>GCCCCTCA	0.9998840093612672
Mir423	8mer-1a	ETHE1	524	96	103	96	103	26737660	x	8mer-1a	524	NA	0	Mir-423	>GAGGGGC	>GCCCCTCA	0.9998840093612672
Mir423	8mer-1a	ADAMTS4	357	182	189	182	189	5302615	x	8mer-1a	357	NA	0	Mir-423	>GAGGGGC	>GCCCCTCA	0.9998840093612672
Mir423	8mer-1a	NTNG2	534	564	571	564	571	28907405	x	8mer-1a	534	NA	0	Mir-423	>GAGGGGC	>GCCCCTCA	0.9998840093612672
Mir423	8mer-1a	CNTFR	524	324	331	324	331	26484883	x	8mer-1a	524	NA	0	Mir-423	>GAGGGGC	>GCCCCTCA	0.9998840093612672
Mir423	8mer-1a	WNT10B	419	718	725	718	725	12940591	x	8mer-1a	419	NA	0	Mir-423	>GAGGGGC	>GCCCCTCA	0.9998840093612672
Mir423	8mer-1a	MED4	525	191	198	191	198	26953823	x	8mer-1a	525	NA	0	Mir-423	>GAGGGGC	>GCCCCTCA	0.9998840093612672
Mir423	8mer-1a	ANPEP	525	180	187	180	187	26797266	x	8mer-1a	525	NA	0	Mir-423	>GAGGGGC	>GCCCCTCA	0.9998840093612672
Mir423	8mer-1a	GRK6	509	142	149	142	149	23569290	x	8mer-1a	509	NA	0	Mir-423	>GAGGGGC	>GCCCCTCA	0.9998840093612672
Mir423	8mer-1a	STX4	425	136	143	136	143	14191800	x	8mer-1a	425	NA	0	Mir-423	>GAGGGGC	>GCCCCTCA	0.9998840093612672
Mir423	8mer-1a	MACROD1	356	96	103	96	103	4896802	x	8mer-1a	356	NA	0	Mir-423	>GAGGGGC	>GCCCCTCA	0.9998840093612672
Mir423	8mer-1a	KDELR1	359	670	677	670	677	6081947	x	8mer-1a	359	NA	0	Mir-423	>GAGGGGC	>GCCCCTCA	0.9998840093612672
Mir423	8mer-1a	TECRL	345	59	66	59	66	2799648	x	8mer-1a	345	NA	0	Mir-423	>GAGGGGC	>GCCCCTCA	0.9998840093612672
Mir423	8mer-1a	RAB3A	417	92	99	92	99	12343187	x	8mer-1a	417	NA	0	Mir-423	>GAGGGGC	>GCCCCTCA	0.9998840093612672
Mir423	8mer-1a	IL22RA1	357	309	316	309	316	5388567	x	8mer-1a	357	NA	0	Mir-423	>GAGGGGC	>GCCCCTCA	0.9998840093612672
Mir423	8mer-1a	INTS1	359	227	234	227	234	6298120	x	8mer-1a	359	NA	0	Mir-423	>GAGGGGC	>GCCCCTCA	0.9998840093612672
Mir423	8mer-1a	ALG12	411	258	265	258	265	11812900	x	8mer-1a	411	NA	0	Mir-423	>GAGGGGC	>GCCCCTCA	0.9998840093612672
Mir423	8mer-1a	MFAP2	522	325	332	325	332	25969078	x	8mer-1a	522	NA	0	Mir-423	>GAGGGGC	>GCCCCTCA	0.9998840093612672
Mir423	8mer-1a	SP7	362	75	82	75	82	6502279	x	8mer-1a	362	NA	0	Mir-423	>GAGGGGC	>GCCCCTCA	0.9998840093612672
Mir423	8mer-1a	NAT14	474	174	181	174	181	22020979	x	8mer-1a	474	NA	0	Mir-423	>GAGGGGC	>GCCCCTCA	0.9998840093612672
Mir423	8mer-1a	SURF6	482	66	73	66	73	22143497	x	8mer-1a	482	NA	0	Mir-423	>GAGGGGC	>GCCCCTCA	0.9998840093612672
Mir423	8mer-1a	CFAP410	442	105	112	105	112	18523797	x	8mer-1a	442	NA	0	Mir-423	>GAGGGGC	>GCCCCTCA	0.9998840093612672
Mir423	8mer-1a	IRF1	333	307	314	307	314	2426544	x	8mer-1a	333	NA	0	Mir-423	>GAGGGGC	>GCCCCTCA	0.9998840093612672
Mir423	8mer-1a	PTCD3	468	50	57	50	57	20860510	x	8mer-1a	468	NA	0	Mir-423	>GAGGGGC	>GCCCCTCA	0.9998840093612672
Mir423	8mer-1a	CCDC61	420	159	166	159	166	13441986	x	8mer-1a	420	NA	0	Mir-423	>GAGGGGC	>GCCCCTCA	0.9998840093612672
Mir423	8mer-1a	ATG4D	524	263	270	263	270	26424640	x	8mer-1a	524	NA	0	Mir-423	>GAGGGGC	>GCCCCTCA	0.9998840093612672
Mir423	8mer-1a	TRIM28	385	117	124	117	124	9035093	x	8mer-1a	385	NA	0	Mir-423	>GAGGGGC	>GCCCCTCA	0.9998840093612672
Mir423	8mer-1a	ZNF696	331	451	458	451	458	2226414	x	8mer-1a	331	NA	0	Mir-423	>GAGGGGC	>GCCCCTCA	0.9998840093612672
Mir423	8mer-1a	NR2F6	396	234	241	234	241	9785308	x	8mer-1a	396	NA	0	Mir-423	>GAGGGGC	>GCCCCTCA	0.9998840093612672
Mir423	8mer-1a	KCTD2	366	643	650	643	650	7054999	x	8mer-1a	366	NA	0	Mir-423	>GAGGGGC	>GCCCCTCA	0.9998840093612672
Mir423	8mer-1a	DUSP11	515	318	325	318	325	25243701	x	8mer-1a	515	NA	0	Mir-423	>GAGGGGC	>GCCCCTCA	0.9998840093612672
Mir423	8mer-1a	JMJD7	537	322	329	322	329	29079448	x	8mer-1a	537	NA	0	Mir-423	>GAGGGGC	>GCCCCTCA	0.9998840093612672
Mir423	8mer-1a	ASPG	362	662	669	662	669	6415341	x	8mer-1a	362	NA	0	Mir-423	>GAGGGGC	>GCCCCTCA	0.9998840093612672
Mir423	8mer-1a	MFNG	510	782	789	782	789	24035390	x	8mer-1a	510	NA	0	Mir-423	>GAGGGGC	>GCCCCTCA	0.9998840093612672
Mir423	8mer-1a	TAFAZZIN	411	166	173	166	173	11869190	x	8mer-1a	411	NA	0	Mir-423	>GAGGGGC	>GCCCCTCA	0.9998840093612672
Mir423	8mer-1a	PDZK1IP1	510	346	353	346	353	23905600	x	8mer-1a	510	NA	0	Mir-423	>GAGGGGC	>GCCCCTCA	0.9998840093612672
Mir423	8mer-1a	RIN3	322	588	595	588	595	356461	x	8mer-1a	322	NA	0	Mir-423	>GAGGGGC	>GCCCCTCA	0.9998840093612672
Mir423	8mer-1a	DCDC2B	407	120	127	120	127	11408201	x	8mer-1a	407	NA	0	Mir-423	>GAGGGGC	>GCCCCTCA	0.9998840093612672
Mir423	8mer-1a	SPDL1	509	888	895	888	895	23567627	x	8mer-1a	509	NA	0	Mir-423	>GAGGGGC	>GCCCCTCA	0.9998840093612672
Mir423	8mer-1a	MAPK15	485	126	133	126	133	22871960	x	8mer-1a	485	NA	0	Mir-423	>GAGGGGC	>GCCCCTCA	0.9998840093612672
Mir423	8mer-1a	ITPK1	440	476	483	476	483	18070483	x	8mer-1a	440	NA	0	Mir-423	>GAGGGGC	>GCCCCTCA	0.9998840093612672
Mir423	8mer-1a	IRF7	440	774	781	774	781	18013437	x	8mer-1a	440	NA	0	Mir-423	>GAGGGGC	>GCCCCTCA	0.9998840093612672
Mir423	8mer-1a	OPN4	468	39	46	39	46	21002130	x	8mer-1a	468	NA	0	Mir-423	>GAGGGGC	>GCCCCTCA	0.9998840093612672
Mir423	8mer-1a	KLHL30	419	254	261	254	261	12805961	x	8mer-1a	419	NA	0	Mir-423	>GAGGGGC	>GCCCCTCA	0.9998840093612672
Mir423	8mer-1a	CCDC102A	442	61	68	61	68	18616658	x	8mer-1a	442	NA	0	Mir-423	>GAGGGGC	>GCCCCTCA	0.9998840093612672
Mir423	8mer-1a	WHRN	326	616	623	616	623	859488	x	8mer-1a	326	NA	0	Mir-423	>GAGGGGC	>GCCCCTCA	0.9998840093612672
Mir423	8mer-1a	SLX9	440	310	317	310	317	17926425	x	8mer-1a	440	NA	0	Mir-423	>GAGGGGC	>GCCCCTCA	0.9998840093612672
Mir423	8mer-1a	BEGAIN	531	358	365	358	365	27618358	x	8mer-1a	531	NA	0	Mir-423	>GAGGGGC	>GCCCCTCA	0.9998840093612672
Mir423	8mer-1a	SYNDIG1L	358	348	355	348	355	5635726	x	8mer-1a	358	NA	0	Mir-423	>GAGGGGC	>GCCCCTCA	0.9998840093612672
Mir423	8mer-1a	DDIT4	333	218	225	218	225	2655752	x	8mer-1a	333	NA	0	Mir-423	>GAGGGGC	>GCCCCTCA	0.9998840093612672
Mir423	8mer-1a	TOMM34	420	107	114	107	114	13383274	x	8mer-1a	420	NA	0	Mir-423	>GAGGGGC	>GCCCCTCA	0.9998840093612672
Mir423	8mer-1a	VSIG4	519	300	307	300	307	25934293	x	8mer-1a	519	NA	0	Mir-423	>GAGGGGC	>GCCCCTCA	0.9998840093612672
Mir423	8mer-1a	TRMT61A	509	708	715	708	715	23630904	x	8mer-1a	509	NA	0	Mir-423	>GAGGGGC	>GCCCCTCA	0.9998840093612672
Mir423	8mer-1a	ELN	359	178	185	178	185	6318578	x	8mer-1a	359	NA	0	Mir-423	>GAGGGGC	>GCCCCTCA	0.9998840093612672
Mir423	8mer-1a	CFAP77	537	170	177	170	177	29316929	x	8mer-1a	537	NA	0	Mir-423	>GAGGGGC	>GCCCCTCA	0.9998840093612672
Mir423	8mer-1a	GCGR	398	138	145	138	145	10436769	x	8mer-1a	398	NA	0	Mir-423	>GAGGGGC	>GCCCCTCA	0.9998840093612672
Mir423	8mer-1a	CKM	350	55	62	55	62	3952949	x	8mer-1a	350	NA	0	Mir-423	>GAGGGGC	>GCCCCTCA	0.9998840093612672
Mir423	8mer-1a	FBXL18	327	343	350	343	350	1416631	x	8mer-1a	327	NA	0	Mir-423	>GAGGGGC	>GCCCCTCA	0.9998840093612672
Mir423	8mer-1a	LRP10	333	444	451	444	451	2454736	x	8mer-1a	333	NA	0	Mir-423	>GAGGGGC	>GCCCCTCA	0.9998840093612672
Mir423	8mer-1a	RGS19	510	100	107	100	107	23923324	x	8mer-1a	510	NA	0	Mir-423	>GAGGGGC	>GCCCCTCA	0.9998840093612672
Mir423	8mer-1a	BRMS1	396	32	39	32	39	9856008	x	8mer-1a	396	NA	0	Mir-423	>GAGGGGC	>GCCCCTCA	0.9998840093612672
Mir423	8mer-1a	VPS53	417	35	42	35	42	12628798	x	8mer-1a	417	NA	0	Mir-423	>GAGGGGC	>GCCCCTCA	0.9998840093612672
Mir423	8mer-1a	SCARF2	417	624	631	624	631	12526613	x	8mer-1a	417	NA	0	Mir-423	>GAGGGGC	>GCCCCTCA	0.9998840093612672
Mir423	8mer-1a	LMAN2	359	498	505	498	505	6305973	x	8mer-1a	359	NA	0	Mir-423	>GAGGGGC	>GCCCCTCA	0.9998840093612672
Mir423	8mer-1a	GSS	366	346	353	346	353	6832763	x	8mer-1a	366	NA	0	Mir-423	>GAGGGGC	>GCCCCTCA	0.9998840093612672
Mir423	8mer-1a	CALY	534	23	30	23	30	28961809	x	8mer-1a	534	NA	0	Mir-423	>GAGGGGC	>GCCCCTCA	0.9998840093612672
Mir423	8mer-1a	GANAB	330	254	261	254	261	1722851	x	8mer-1a	330	NA	0	Mir-423	>GAGGGGC	>GCCCCTCA	0.9998840093612672
Mir423	8mer-1a	DHRS11	419	32	39	32	39	13062975	x	8mer-1a	419	NA	0	Mir-423	>GAGGGGC	>GCCCCTCA	0.9998840093612672
Mir423	8mer-1a	ENTR1	462	896	903	896	903	20029971	x	8mer-1a	462	NA	0	Mir-423	>GAGGGGC	>GCCCCTCA	0.9998840093612672
Mir423	8mer-1a	NPM2	359	159	166	159	166	6106681	x	8mer-1a	359	NA	0	Mir-423	>GAGGGGC	>GCCCCTCA	0.9998840093612672
Mir423	8mer-1a	HSD17B12	550	217	224	217	224	30375923	x	8mer-1a	550	NA	0	Mir-423	>GAGGGGC	>GCCCCTCA	0.9998840093612672
Mir423	8mer-1a	NUCB1	425	697	704	697	704	14261903	x	8mer-1a	425	NA	0	Mir-423	>GAGGGGC	>GCCCCTCA	0.9998840093612672
Mir423	8mer-1a	FRMD1	417	732	739	732	739	12399563	x	8mer-1a	417	NA	0	Mir-423	>GAGGGGC	>GCCCCTCA	0.9998840093612672
Mir423	8mer-1a	CCT3	448	117	124	117	124	19694012	x	8mer-1a	448	NA	0	Mir-423	>GAGGGGC	>GCCCCTCA	0.9998840093612672
Mir423	8mer-1a	GID8	524	47	54	47	54	26651344	x	8mer-1a	524	NA	0	Mir-423	>GAGGGGC	>GCCCCTCA	0.9998840093612672
Mir423	8mer-1a	RAB13	442	409	416	409	416	18274653	x	8mer-1a	442	NA	0	Mir-423	>GAGGGGC	>GCCCCTCA	0.9998840093612672
Mir423	8mer-1a	DNAJC27	358	278	285	278	285	5732614	x	8mer-1a	358	NA	0	Mir-423	>GAGGGGC	>GCCCCTCA	0.9998840093612672
Mir423	8mer-1a	ARMC7	509	731	738	731	738	23797694	x	8mer-1a	509	NA	0	Mir-423	>GAGGGGC	>GCCCCTCA	0.9998840093612672
Mir423	8mer-1a	MPV17	398	443	450	443	450	10299015	x	8mer-1a	398	NA	0	Mir-423	>GAGGGGC	>GCCCCTCA	0.9998840093612672
Mir423	8mer-1a	SPATA2L	396	514	521	514	521	10039787	x	8mer-1a	396	NA	0	Mir-423	>GAGGGGC	>GCCCCTCA	0.9998840093612672
Mir423	8mer-1a	STRN4	553	378	385	378	385	30884700	x	8mer-1a	553	NA	0	Mir-423	>GAGGGGC	>GCCCCTCA	0.9998840093612672
Mir423	8mer-1a	TMEM222	356	866	873	866	873	5022077	x	8mer-1a	356	NA	0	Mir-423	>GAGGGGC	>GCCCCTCA	0.9998840093612672
Mir423	8mer-1a	ZBTB10	326	339	346	339	346	881929	x	8mer-1a	326	NA	0	Mir-423	>GAGGGGC	>GCCCCTCA	0.9998840093612672
Mir423	8mer-1a	C8H11ORF71	331	18	25	18	25	2057407	x	8mer-1a	331	NA	0	Mir-423	>GAGGGGC	>GCCCCTCA	0.9998840093612672
Mir423	8mer-1a	ABCA2	522	138	145	138	145	26149939	x	8mer-1a	522	NA	0	Mir-423	>GAGGGGC	>GCCCCTCA	0.9998840093612672
Mir423	8mer-1a	NFATC3	509	546	553	546	553	23826029	x	8mer-1a	509	NA	0	Mir-423	>GAGGGGC	>GCCCCTCA	0.9998840093612672
Mir423	8mer-1a	FAM3A	440	45	52	45	52	18243024	x	8mer-1a	440	NA	0	Mir-423	>GAGGGGC	>GCCCCTCA	0.9998840093612672
Mir423	8mer-1a	TLX2	537	327	334	327	334	29323190	x	8mer-1a	537	NA	0	Mir-423	>GAGGGGC	>GCCCCTCA	0.9998840093612672
Mir423	8mer-1a	NPAS4	515	310	317	310	317	25152392	x	8mer-1a	515	NA	0	Mir-423	>GAGGGGC	>GCCCCTCA	0.9998840093612672
Mir423	8mer-1a	BOLA1	357	107	114	107	114	5359114	x	8mer-1a	357	NA	0	Mir-423	>GAGGGGC	>GCCCCTCA	0.9998840093612672
Mir423	8mer-1a	PLK1	447	204	211	204	211	19481138	x	8mer-1a	447	NA	0	Mir-423	>GAGGGGC	>GCCCCTCA	0.9998840093612672
Mir423	8mer-1a	CALY	468	73	80	73	80	21030112	x	8mer-1a	468	NA	0	Mir-423	>GAGGGGC	>GCCCCTCA	0.9998840093612672
Mir423	8mer-1a	TLE6	525	489	496	489	496	27117026	x	8mer-1a	525	NA	0	Mir-423	>GAGGGGC	>GCCCCTCA	0.9998840093612672
Mir423	8mer-1a	CHST1	509	856	863	856	863	23702957	x	8mer-1a	509	NA	0	Mir-423	>GAGGGGC	>GCCCCTCA	0.9998840093612672
Mir423	8mer-1a	IMP3	345	119	126	119	126	2849308	x	8mer-1a	345	NA	0	Mir-423	>GAGGGGC	>GCCCCTCA	0.9998840093612672
Mir423	8mer-1a	TMEM39B	322	121	128	121	128	28599	x	8mer-1a	322	NA	0	Mir-423	>GAGGGGC	>GCCCCTCA	0.9998840093612672
Mir423	8mer-1a	TUBG1	333	63	70	63	70	2686096	x	8mer-1a	333	NA	0	Mir-423	>GAGGGGC	>GCCCCTCA	0.9998840093612672
Mir423	8mer-1a	FAM131B	358	871	878	871	878	5956579	x	8mer-1a	358	NA	0	Mir-423	>GAGGGGC	>GCCCCTCA	0.9998840093612672
Mir423	8mer-1a	SAE1	519	700	707	700	707	25537228	x	8mer-1a	519	NA	0	Mir-423	>GAGGGGC	>GCCCCTCA	0.9998840093612672
Mir423	8mer-1a	TMEM259	467	212	219	212	219	20336134	x	8mer-1a	467	NA	0	Mir-423	>GAGGGGC	>GCCCCTCA	0.9998840093612672
Mir423	8mer-1a	CERS2	467	16	23	16	23	20461667	x	8mer-1a	467	NA	0	Mir-423	>GAGGGGC	>GCCCCTCA	0.9998840093612672
Mir423	8mer-1a	LRCH4	510	183	190	183	190	24287068	x	8mer-1a	510	NA	0	Mir-423	>GAGGGGC	>GCCCCTCA	0.9998840093612672
Mir423	8mer-1a	IL19	440	646	653	646	653	18185112	x	8mer-1a	440	NA	0	Mir-423	>GAGGGGC	>GCCCCTCA	0.9998840093612672
Mir423	8mer-1a	RLN3	532	90	97	90	97	28034230	x	8mer-1a	532	NA	0	Mir-423	>GAGGGGC	>GCCCCTCA	0.9998840093612672
Mir423	8mer-1a	MFAP2	345	325	332	325	332	2996943	x	8mer-1a	345	NA	0	Mir-423	>GAGGGGC	>GCCCCTCA	0.9998840093612672
Mir423	8mer-1a	RHPN1	474	151	158	151	158	21979357	x	8mer-1a	474	NA	0	Mir-423	>GAGGGGC	>GCCCCTCA	0.9998840093612672
Mir423	8mer-1a	ARMC9	485	96	103	96	103	22818189	x	8mer-1a	485	NA	0	Mir-423	>GAGGGGC	>GCCCCTCA	0.9998840093612672
Mir423	8mer-1a	ABCD1	425	468	475	468	475	14309301	x	8mer-1a	425	NA	0	Mir-423	>GAGGGGC	>GCCCCTCA	0.9998840093612672
Mir423	8mer-1a	RNF215	448	333	340	333	340	19754945	x	8mer-1a	448	NA	0	Mir-423	>GAGGGGC	>GCCCCTCA	0.9998840093612672
Mir423	8mer-1a	USP39	485	261	268	261	268	22867285	x	8mer-1a	485	NA	0	Mir-423	>GAGGGGC	>GCCCCTCA	0.9998840093612672
Mir423	8mer-1a	MGMT	327	16	23	16	23	1252924	x	8mer-1a	327	NA	0	Mir-423	>GAGGGGC	>GCCCCTCA	0.9998840093612672
Mir423	8mer-1a	CORO6	326	147	154	147	154	988416	x	8mer-1a	326	NA	0	Mir-423	>GAGGGGC	>GCCCCTCA	0.9998840093612672
Mir423	8mer-1a	PIEZO2	331	629	636	629	636	2167181	x	8mer-1a	331	NA	0	Mir-423	>GAGGGGC	>GCCCCTCA	0.9998840093612672
Mir423	8mer-1a	C9H1ORF159	407	149	156	149	156	11399703	x	8mer-1a	407	NA	0	Mir-423	>GAGGGGC	>GCCCCTCA	0.9998840093612672
Mir423	8mer-1a	CPLX3	524	182	189	182	189	26394524	x	8mer-1a	524	NA	0	Mir-423	>GAGGGGC	>GCCCCTCA	0.9998840093612672
Mir423	8mer-1a	CH25H	467	46	53	46	53	20632053	x	8mer-1a	467	NA	0	Mir-423	>GAGGGGC	>GCCCCTCA	0.9998840093612672
Mir423	8mer-1a	SMIM45	447	308	315	308	315	19309461	x	8mer-1a	447	NA	0	Mir-423	>GAGGGGC	>GCCCCTCA	0.9998840093612672
Mir423	8mer-1a	SNCB	548	247	254	247	254	29894984	x	8mer-1a	548	NA	0	Mir-423	>GAGGGGC	>GCCCCTCA	0.9998840093612672
Mir423	8mer-1a	DAZAP1	532	292	299	292	299	28040756	x	8mer-1a	532	NA	0	Mir-423	>GAGGGGC	>GCCCCTCA	0.9998840093612672
Mir423	8mer-1a	BCAS4	524	129	136	129	136	26652881	x	8mer-1a	524	NA	0	Mir-423	>GAGGGGC	>GCCCCTCA	0.9998840093612672
Mir423	8mer-1a	EPS8L2	398	283	290	283	290	10220444	x	8mer-1a	398	NA	0	Mir-423	>GAGGGGC	>GCCCCTCA	0.9998840093612672
Mir423	8mer-1a	CDS2	442	123	130	123	130	18554046	x	8mer-1a	442	NA	0	Mir-423	>GAGGGGC	>GCCCCTCA	0.9998840093612672
Mir423	8mer-1a	PKDCC	327	304	311	304	311	1257846	x	8mer-1a	327	NA	0	Mir-423	>GAGGGGC	>GCCCCTCA	0.9998840093612672
Mir423	8mer-1a	PPP1R18	350	748	755	748	755	4143865	x	8mer-1a	350	NA	0	Mir-423	>GAGGGGC	>GCCCCTCA	0.9998840093612672
Mir423	8mer-1a	ZNF219	538	193	200	193	200	29515529	x	8mer-1a	538	NA	0	Mir-423	>GAGGGGC	>GCCCCTCA	0.9998840093612672
Mir423	8mer-1a	PSMF1	482	269	276	269	276	22340887	x	8mer-1a	482	NA	0	Mir-423	>GAGGGGC	>GCCCCTCA	0.9998840093612672
Mir423	8mer-1a	CHD4	326	434	441	434	441	806757	x	8mer-1a	326	NA	0	Mir-423	>GAGGGGC	>GCCCCTCA	0.9998840093612672
Mir423	8mer-1a	METAP1D	534	99	106	99	106	29015818	x	8mer-1a	534	NA	0	Mir-423	>GAGGGGC	>GCCCCTCA	0.9998840093612672
Mir423	8mer-1a	MEGF6	420	60	67	60	67	13092356	x	8mer-1a	420	NA	0	Mir-423	>GAGGGGC	>GCCCCTCA	0.9998840093612672
Mir423	8mer-1a	ARSI	407	137	144	137	144	11364513	x	8mer-1a	407	NA	0	Mir-423	>GAGGGGC	>GCCCCTCA	0.9998840093612672
Mir423	8mer-1a	RLBP1	531	531	538	531	538	27635843	x	8mer-1a	531	NA	0	Mir-423	>GAGGGGC	>GCCCCTCA	0.9998840093612672
Mir423	8mer-1a	KCNJ9	358	104	111	104	111	5818631	x	8mer-1a	358	NA	0	Mir-423	>GAGGGGC	>GCCCCTCA	0.9998840093612672
Mir423	8mer-1a	SYT8	356	102	109	102	109	5194257	x	8mer-1a	356	NA	0	Mir-423	>GAGGGGC	>GCCCCTCA	0.9998840093612672
Mir423	8mer-1a	CD320	514	97	104	97	104	25034956	x	8mer-1a	514	NA	0	Mir-423	>GAGGGGC	>GCCCCTCA	0.9998840093612672
Mir423	8mer-1a	XPNPEP2	398	241	248	241	248	10447913	x	8mer-1a	398	NA	0	Mir-423	>GAGGGGC	>GCCCCTCA	0.9998840093612672
Mir423	8mer-1a	GALNT18	411	87	94	87	94	11815357	x	8mer-1a	411	NA	0	Mir-423	>GAGGGGC	>GCCCCTCA	0.9998840093612672
Mir423	8mer-1a	DCTN1	358	103	110	103	110	5739302	x	8mer-1a	358	NA	0	Mir-423	>GAGGGGC	>GCCCCTCA	0.9998840093612672
Mir423	8mer-1a	KASH5	468	40	47	40	47	20829193	x	8mer-1a	468	NA	0	Mir-423	>GAGGGGC	>GCCCCTCA	0.9998840093612672
Mir423	8mer-1a	MOG	468	693	700	693	700	20744796	x	8mer-1a	468	NA	0	Mir-423	>GAGGGGC	>GCCCCTCA	0.9998840093612672
Mir423	8mer-1a	GRPR	448	52	59	52	59	19850800	x	8mer-1a	448	NA	0	Mir-423	>GAGGGGC	>GCCCCTCA	0.9998840093612672
Mir423	8mer-1a	EML3	330	23	30	23	30	1722693	x	8mer-1a	330	NA	0	Mir-423	>GAGGGGC	>GCCCCTCA	0.9998840093612672
Mir423	8mer-1a	RAB13	420	421	428	421	428	13119397	x	8mer-1a	420	NA	0	Mir-423	>GAGGGGC	>GCCCCTCA	0.9998840093612672
Mir423	8mer-1a	NCKIPSD	398	482	489	482	489	10274866	x	8mer-1a	398	NA	0	Mir-423	>GAGGGGC	>GCCCCTCA	0.9998840093612672
Mir423	8mer-1a	PLAU	514	466	473	466	473	24904390	x	8mer-1a	514	NA	0	Mir-423	>GAGGGGC	>GCCCCTCA	0.9998840093612672
Mir423	8mer-1a	CNN1	514	151	158	151	158	24840475	x	8mer-1a	514	NA	0	Mir-423	>GAGGGGC	>GCCCCTCA	0.9998840093612672
Mir423	8mer-1a	MAP2K3	531	246	253	246	253	27928886	x	8mer-1a	531	NA	0	Mir-423	>GAGGGGC	>GCCCCTCA	0.9998840093612672
Mir423	8mer-1a	ESRP2	326	63	70	63	70	895811	x	8mer-1a	326	NA	0	Mir-423	>GAGGGGC	>GCCCCTCA	0.9998840093612672
Mir423	8mer-1a	MYH7B	404	104	111	104	111	10915469	x	8mer-1a	404	NA	0	Mir-423	>GAGGGGC	>GCCCCTCA	0.9998840093612672
Mir423	8mer-1a	COL26A1	467	488	495	488	495	20529864	x	8mer-1a	467	NA	0	Mir-423	>GAGGGGC	>GCCCCTCA	0.9998840093612672
Mir423	8mer-1a	ACTN4	362	218	225	218	225	6676924	x	8mer-1a	362	NA	0	Mir-423	>GAGGGGC	>GCCCCTCA	0.9998840093612672
Mir423	8mer-1a	TICRR	440	409	416	409	416	18109161	x	8mer-1a	440	NA	0	Mir-423	>GAGGGGC	>GCCCCTCA	0.9998840093612672
Mir423	8mer-1a	KIF6	362	224	231	224	231	6484457	x	8mer-1a	362	NA	0	Mir-423	>GAGGGGC	>GCCCCTCA	0.9998840093612672
Mir423	8mer-1a	B4GAT1	396	52	59	52	59	9855973	x	8mer-1a	396	NA	0	Mir-423	>GAGGGGC	>GCCCCTCA	0.9998840093612672
Mir423	8mer-1a	RUFY1	468	66	73	66	73	20954956	x	8mer-1a	468	NA	0	Mir-423	>GAGGGGC	>GCCCCTCA	0.9998840093612672
Mir423	8mer-1a	STAP2	398	57	64	57	64	10179770	x	8mer-1a	398	NA	0	Mir-423	>GAGGGGC	>GCCCCTCA	0.9998840093612672
Mir423	8mer-1a	AKP3	366	781	788	781	788	7008877	x	8mer-1a	366	NA	0	Mir-423	>GAGGGGC	>GCCCCTCA	0.9998840093612672
Mir423	8mer-1a	SYS1	346	49	56	49	56	3502437	x	8mer-1a	346	NA	0	Mir-423	>GAGGGGC	>GCCCCTCA	0.9998840093612672
Mir423	8mer-1a	EBF3	419	528	535	528	535	12845441	x	8mer-1a	419	NA	0	Mir-423	>GAGGGGC	>GCCCCTCA	0.9998840093612672
Mir423	8mer-1a	TMEM275	474	367	374	367	374	21692993	x	8mer-1a	474	NA	0	Mir-423	>GAGGGGC	>GCCCCTCA	0.9998840093612672
Mir423	8mer-1a	TMEM275	537	166	173	166	173	29153940	x	8mer-1a	537	NA	0	Mir-423	>GAGGGGC	>GCCCCTCA	0.9998840093612672
Mir423	8mer-1a	FGF18	322	555	562	555	562	342736	x	8mer-1a	322	NA	0	Mir-423	>GAGGGGC	>GCCCCTCA	0.9998840093612672
Mir423	8mer-1a	ANPEP	530	174	181	174	181	27196346	x	8mer-1a	530	NA	0	Mir-423	>GAGGGGC	>GCCCCTCA	0.9998840093612672
Mir423	8mer-1a	UNC5A	350	558	565	558	565	3998096	x	8mer-1a	350	NA	0	Mir-423	>GAGGGGC	>GCCCCTCA	0.9998840093612672
Mir423	8mer-1a	JAKMIP3	333	689	696	689	696	2666898	x	8mer-1a	333	NA	0	Mir-423	>GAGGGGC	>GCCCCTCA	0.9998840093612672
Mir423	8mer-1a	SEMA7A	407	396	403	396	403	11340220	x	8mer-1a	407	NA	0	Mir-423	>GAGGGGC	>GCCCCTCA	0.9998840093612672
Mir423	8mer-1a	CCR7	531	567	574	567	574	27913499	x	8mer-1a	531	NA	0	Mir-423	>GAGGGGC	>GCCCCTCA	0.9998840093612672
Mir423	8mer-1a	DPH2	538	397	404	397	404	29485801	x	8mer-1a	538	NA	0	Mir-423	>GAGGGGC	>GCCCCTCA	0.9998840093612672
Mir423	8mer-1a	SOX13	404	719	726	719	726	11184664	x	8mer-1a	404	NA	0	Mir-423	>GAGGGGC	>GCCCCTCA	0.9998840093612672
Mir423	8mer-1a	CHD4	519	433	440	433	440	25838244	x	8mer-1a	519	NA	0	Mir-423	>GAGGGGC	>GCCCCTCA	0.9998840093612672
Mir423	8mer-1a	TUT7	330	371	378	371	378	1764756	x	8mer-1a	330	NA	0	Mir-423	>GAGGGGC	>GCCCCTCA	0.9998840093612672
Mir423	8mer-1a	SLC22A1	509	101	108	101	108	23602729	x	8mer-1a	509	NA	0	Mir-423	>GAGGGGC	>GCCCCTCA	0.9998840093612672
Mir423	8mer-1a	ABITRAM	358	275	282	275	282	5723298	x	8mer-1a	358	NA	0	Mir-423	>GAGGGGC	>GCCCCTCA	0.9998840093612672
Mir423	8mer-1a	NPRL3	358	397	404	397	404	5882359	x	8mer-1a	358	NA	0	Mir-423	>GAGGGGC	>GCCCCTCA	0.9998840093612672
Mir423	8mer-1a	CPAMD8	398	624	631	624	631	10171241	x	8mer-1a	398	NA	0	Mir-423	>GAGGGGC	>GCCCCTCA	0.9998840093612672
Mir423	8mer-1a	SBK2	474	335	342	335	342	22020886	x	8mer-1a	474	NA	0	Mir-423	>GAGGGGC	>GCCCCTCA	0.9998840093612672
Mir423	8mer-1a	SCARF2	330	584	591	584	591	1751408	x	8mer-1a	330	NA	0	Mir-423	>GAGGGGC	>GCCCCTCA	0.9998840093612672
Mir423	8mer-1a	KDM4C	553	323	330	323	330	30544521	x	8mer-1a	553	NA	0	Mir-423	>GAGGGGC	>GCCCCTCA	0.9998840093612672
Mir423	8mer-1a	MKS1	362	141	148	141	148	6600223	x	8mer-1a	362	NA	0	Mir-423	>GAGGGGC	>GCCCCTCA	0.9998840093612672
Mir423	8mer-1a	NAT10	411	247	254	247	254	11816756	x	8mer-1a	411	NA	0	Mir-423	>GAGGGGC	>GCCCCTCA	0.9998840093612672
Mir423	8mer-1a	MRTFA	509	882	889	882	889	23656766	x	8mer-1a	509	NA	0	Mir-423	>GAGGGGC	>GCCCCTCA	0.9998840093612672
Mir423	8mer-1a	EML3	346	21	28	21	28	3388035	x	8mer-1a	346	NA	0	Mir-423	>GAGGGGC	>GCCCCTCA	0.9998840093612672
Mir423	8mer-1a	GPSM3	346	265	272	265	272	3439998	x	8mer-1a	346	NA	0	Mir-423	>GAGGGGC	>GCCCCTCA	0.9998840093612672
Mir423	8mer-1a	GTPBP10	345	52	59	52	59	3011758	x	8mer-1a	345	NA	0	Mir-423	>GAGGGGC	>GCCCCTCA	0.9998840093612672
Mir423	8mer-1a	PHKG1	333	55	62	55	62	2572436	x	8mer-1a	333	NA	0	Mir-423	>GAGGGGC	>GCCCCTCA	0.9998840093612672
Mir423	8mer-1a	ELOVL3	396	271	278	271	278	9724117	x	8mer-1a	396	NA	0	Mir-423	>GAGGGGC	>GCCCCTCA	0.9998840093612672
Mir423	8mer-1a	ACTR3B	482	476	483	476	483	22203095	x	8mer-1a	482	NA	0	Mir-423	>GAGGGGC	>GCCCCTCA	0.9998840093612672
Mir423	8mer-1a	CRYBB3	345	99	106	99	106	3043135	x	8mer-1a	345	NA	0	Mir-423	>GAGGGGC	>GCCCCTCA	0.9998840093612672
Mir423	8mer-1a	CHD4	510	177	184	177	184	24016974	x	8mer-1a	510	NA	0	Mir-423	>GAGGGGC	>GCCCCTCA	0.9998840093612672
Mir423	8mer-1a	GPR137	462	119	126	119	126	20057714	x	8mer-1a	462	NA	0	Mir-423	>GAGGGGC	>GCCCCTCA	0.9998840093612672
Mir423	8mer-1a	MEX3A	419	16	23	16	23	12781064	x	8mer-1a	419	NA	0	Mir-423	>GAGGGGC	>GCCCCTCA	0.9998840093612672
Mir423	8mer-1a	BEGAIN	351	357	364	357	364	4446295	x	8mer-1a	351	NA	0	Mir-423	>GAGGGGC	>GCCCCTCA	0.9998840093612672
Mir423	8mer-1a	STK10	514	111	118	111	118	24868365	x	8mer-1a	514	NA	0	Mir-423	>GAGGGGC	>GCCCCTCA	0.9998840093612672
Mir423	8mer-1a	BCAP31	537	88	95	88	95	29452452	x	8mer-1a	537	NA	0	Mir-423	>GAGGGGC	>GCCCCTCA	0.9998840093612672
Mir423	8mer-1a	LRRC8A	522	560	567	560	567	26153009	x	8mer-1a	522	NA	0	Mir-423	>GAGGGGC	>GCCCCTCA	0.9998840093612672
Mir423	8mer-1a	TNFRSF4	350	173	180	173	180	4019659	x	8mer-1a	350	NA	0	Mir-423	>GAGGGGC	>GCCCCTCA	0.9998840093612672
Mir423	8mer-1a	TAPBPL	534	281	288	281	288	28828055	x	8mer-1a	534	NA	0	Mir-423	>GAGGGGC	>GCCCCTCA	0.9998840093612672
Mir423	8mer-1a	IMP3	509	121	128	121	128	23608954	x	8mer-1a	509	NA	0	Mir-423	>GAGGGGC	>GCCCCTCA	0.9998840093612672
Mir423	8mer-1a	AP2M1	333	335	342	335	342	2333736	x	8mer-1a	333	NA	0	Mir-423	>GAGGGGC	>GCCCCTCA	0.9998840093612672
Mir423	8mer-1a	RPS6KB2	398	116	123	116	123	10218607	x	8mer-1a	398	NA	0	Mir-423	>GAGGGGC	>GCCCCTCA	0.9998840093612672
Mir423	8mer-1a	ATP13A4	407	69	76	69	76	11296066	x	8mer-1a	407	NA	0	Mir-423	>GAGGGGC	>GCCCCTCA	0.9998840093612672
Mir423	8mer-1a	COMMD9	404	659	666	659	666	11017694	x	8mer-1a	404	NA	0	Mir-423	>GAGGGGC	>GCCCCTCA	0.9998840093612672
Mir423	8mer-1a	PIMREG	327	225	232	225	232	1326266	x	8mer-1a	327	NA	0	Mir-423	>GAGGGGC	>GCCCCTCA	0.9998840093612672
Mir423	8mer-1a	HUS1	385	21	28	21	28	9067585	x	8mer-1a	385	NA	0	Mir-423	>GAGGGGC	>GCCCCTCA	0.9998840093612672
Mir423	8mer-1a	REXO4	380	95	102	95	102	8249986	x	8mer-1a	380	NA	0	Mir-423	>GAGGGGC	>GCCCCTCA	0.9998840093612672
Mir423	8mer-1a	TMEM184A	425	207	214	207	214	14197986	x	8mer-1a	425	NA	0	Mir-423	>GAGGGGC	>GCCCCTCA	0.9998840093612672
Mir423	8mer-1a	HOXC9	331	175	182	175	182	2104984	x	8mer-1a	331	NA	0	Mir-423	>GAGGGGC	>GCCCCTCA	0.9998840093612672
Mir423	8mer-1a	HPCAL4	548	936	943	936	943	29836568	x	8mer-1a	548	NA	0	Mir-423	>GAGGGGC	>GCCCCTCA	0.9998840093612672
Mir423	8mer-1a	MCAT	404	284	291	284	291	11187709	x	8mer-1a	404	NA	0	Mir-423	>GAGGGGC	>GCCCCTCA	0.9998840093612672
Mir423	8mer-1a	CHST13	486	147	154	147	154	23258034	x	8mer-1a	486	NA	0	Mir-423	>GAGGGGC	>GCCCCTCA	0.9998840093612672
Mir423	8mer-1a	SRM	356	168	175	168	175	5017544	x	8mer-1a	356	NA	0	Mir-423	>GAGGGGC	>GCCCCTCA	0.9998840093612672
Mir423	8mer-1a	MYCN	346	327	334	327	334	3481073	x	8mer-1a	346	NA	0	Mir-423	>GAGGGGC	>GCCCCTCA	0.9998840093612672
Mir423	8mer-1a	GNA15	462	182	189	182	189	20236041	x	8mer-1a	462	NA	0	Mir-423	>GAGGGGC	>GCCCCTCA	0.9998840093612672
Mir423	8mer-1a	PER1	425	453	460	453	460	14269224	x	8mer-1a	425	NA	0	Mir-423	>GAGGGGC	>GCCCCTCA	0.9998840093612672
Mir423	8mer-1a	SGSH	322	207	214	207	214	338355	x	8mer-1a	322	NA	0	Mir-423	>GAGGGGC	>GCCCCTCA	0.9998840093612672
Mir423	8mer-1a	INTS1	359	32	39	32	39	6298122	x	8mer-1a	359	NA	0	Mir-423	>GAGGGGC	>GCCCCTCA	0.9998840093612672
Mir423	8mer-1a	C11H11ORF71	419	18	25	18	25	12889733	x	8mer-1a	419	NA	0	Mir-423	>GAGGGGC	>GCCCCTCA	0.9998840093612672
Mir423	8mer-1a	SPEF1	420	196	203	196	203	13387386	x	8mer-1a	420	NA	0	Mir-423	>GAGGGGC	>GCCCCTCA	0.9998840093612672
Mir423	8mer-1a	DLGAP3	514	220	227	220	227	24729044	x	8mer-1a	514	NA	0	Mir-423	>GAGGGGC	>GCCCCTCA	0.9998840093612672
Mir423	8mer-1a	SYS1	531	49	56	49	56	27854361	x	8mer-1a	531	NA	0	Mir-423	>GAGGGGC	>GCCCCTCA	0.9998840093612672
Mir423	8mer-1a	GSS	380	345	352	345	352	8447813	x	8mer-1a	380	NA	0	Mir-423	>GAGGGGC	>GCCCCTCA	0.9998840093612672
Mir423	8mer-1a	GLYATL3	519	641	648	641	648	25603337	x	8mer-1a	519	NA	0	Mir-423	>GAGGGGC	>GCCCCTCA	0.9998840093612672
Mir423	8mer-1a	TUG1	398	91	98	91	98	10368800	x	8mer-1a	398	NA	0	Mir-423	>GAGGGGC	>GCCCCTCA	0.9998840093612672
Mir423	8mer-1a	DUOXA1	345	402	409	402	409	2857636	x	8mer-1a	345	NA	0	Mir-423	>GAGGGGC	>GCCCCTCA	0.9998840093612672
Mir423	8mer-1a	FAM189A2	322	347	354	347	354	147788	x	8mer-1a	322	NA	0	Mir-423	>GAGGGGC	>GCCCCTCA	0.9998840093612672
Mir423	8mer-1a	OAZ2	356	126	133	126	133	4870092	x	8mer-1a	356	NA	0	Mir-423	>GAGGGGC	>GCCCCTCA	0.9998840093612672
Mir423	8mer-1a	CHST4	530	317	324	317	324	27529231	x	8mer-1a	530	NA	0	Mir-423	>GAGGGGC	>GCCCCTCA	0.9998840093612672
Mir423	8mer-1a	COPRS	519	34	41	34	41	25563859	x	8mer-1a	519	NA	0	Mir-423	>GAGGGGC	>GCCCCTCA	0.9998840093612672
Mir423	8mer-1a	SNAI1	366	196	203	196	203	6837991	x	8mer-1a	366	NA	0	Mir-423	>GAGGGGC	>GCCCCTCA	0.9998840093612672
Mir423	8mer-1a	ZFYVE21	553	77	84	77	84	30927673	x	8mer-1a	553	NA	0	Mir-423	>GAGGGGC	>GCCCCTCA	0.9998840093612672
Mir423	8mer-1a	MARCHF10	525	246	253	246	253	26987610	x	8mer-1a	525	NA	0	Mir-423	>GAGGGGC	>GCCCCTCA	0.9998840093612672
Mir423	8mer-1a	CDO1	356	135	142	135	142	5150727	x	8mer-1a	356	NA	0	Mir-423	>GAGGGGC	>GCCCCTCA	0.9998840093612672
Mir423	8mer-1a	CASTOR1	331	215	222	215	222	2171055	x	8mer-1a	331	NA	0	Mir-423	>GAGGGGC	>GCCCCTCA	0.9998840093612672
Mir423	8mer-1a	SSH3	385	254	261	254	261	8995932	x	8mer-1a	385	NA	0	Mir-423	>GAGGGGC	>GCCCCTCA	0.9998840093612672
Mir423	8mer-1a	GET3	345	188	195	188	195	2747504	x	8mer-1a	345	NA	0	Mir-423	>GAGGGGC	>GCCCCTCA	0.9998840093612672
Mir423	8mer-1a	CCDC167	509	134	141	134	141	23593988	x	8mer-1a	509	NA	0	Mir-423	>GAGGGGC	>GCCCCTCA	0.9998840093612672
Mir423	8mer-1a	DBNDD1	411	360	367	360	367	11830816	x	8mer-1a	411	NA	0	Mir-423	>GAGGGGC	>GCCCCTCA	0.9998840093612672
Mir423	8mer-1a	CC2D1A	462	216	223	216	223	20241623	x	8mer-1a	462	NA	0	Mir-423	>GAGGGGC	>GCCCCTCA	0.9998840093612672
Mir423	8mer-1a	CPNE6	425	133	140	133	140	13947625	x	8mer-1a	425	NA	0	Mir-423	>GAGGGGC	>GCCCCTCA	0.9998840093612672
Mir423	8mer-1a	FOXP4	525	834	841	834	841	26974689	x	8mer-1a	525	NA	0	Mir-423	>GAGGGGC	>GCCCCTCA	0.9998840093612672
Mir423	8mer-1a	CPA5	362	683	690	683	690	6444668	x	8mer-1a	362	NA	0	Mir-423	>GAGGGGC	>GCCCCTCA	0.9998840093612672
Mir423	8mer-1a	OXTR	327	472	479	472	479	1295008	x	8mer-1a	327	NA	0	Mir-423	>GAGGGGC	>GCCCCTCA	0.9998840093612672
Mir423	8mer-1a	PYCR3	398	339	346	339	346	10389625	x	8mer-1a	398	NA	0	Mir-423	>GAGGGGC	>GCCCCTCA	0.9998840093612672
Mir423	8mer-1a	OGDH	419	139	146	139	146	12846902	x	8mer-1a	419	NA	0	Mir-423	>GAGGGGC	>GCCCCTCA	0.9998840093612672
Mir423	8mer-1a	CHRM1	333	320	327	320	327	2597601	x	8mer-1a	333	NA	0	Mir-423	>GAGGGGC	>GCCCCTCA	0.9998840093612672
Mir423	8mer-1a	PDAP1	333	95	102	95	102	2575984	x	8mer-1a	333	NA	0	Mir-423	>GAGGGGC	>GCCCCTCA	0.9998840093612672
Mir423	8mer-1a	DPM2	474	96	103	96	103	21800376	x	8mer-1a	474	NA	0	Mir-423	>GAGGGGC	>GCCCCTCA	0.9998840093612672
Mir423	8mer-1a	CHST1	467	804	811	804	811	20360060	x	8mer-1a	467	NA	0	Mir-423	>GAGGGGC	>GCCCCTCA	0.9998840093612672
Mir423	8mer-1a	PCBP3	482	575	582	575	582	22103750	x	8mer-1a	482	NA	0	Mir-423	>GAGGGGC	>GCCCCTCA	0.9998840093612672
Mir423	8mer-1a	VAV1	522	201	208	201	208	26296433	x	8mer-1a	522	NA	0	Mir-423	>GAGGGGC	>GCCCCTCA	0.9998840093612672
Mir423	8mer-1a	CREB3L1	330	372	379	372	379	1719641	x	8mer-1a	330	NA	0	Mir-423	>GAGGGGC	>GCCCCTCA	0.9998840093612672
Mir423	8mer-1a	STK25	394	597	604	597	604	9486816	x	8mer-1a	394	NA	0	Mir-423	>GAGGGGC	>GCCCCTCA	0.9998840093612672
Mir423	8mer-1a	NDOR1	468	537	544	537	544	20745566	x	8mer-1a	468	NA	0	Mir-423	>GAGGGGC	>GCCCCTCA	0.9998840093612672
Mir423	8mer-1a	NDOR1	468	603	610	603	610	20745567	x	8mer-1a	468	NA	0	Mir-423	>GAGGGGC	>GCCCCTCA	0.9998840093612672
Mir423	8mer-1a	REXO4	553	364	371	364	371	30556476	x	8mer-1a	553	NA	0	Mir-423	>GAGGGGC	>GCCCCTCA	0.9998840093612672
Mir423	8mer-1a	GPSM3	394	121	128	121	128	9365914	x	8mer-1a	394	NA	0	Mir-423	>GAGGGGC	>GCCCCTCA	0.9998840093612672
Mir423	8mer-1a	CCER2	519	112	119	112	119	25531076	x	8mer-1a	519	NA	0	Mir-423	>GAGGGGC	>GCCCCTCA	0.9998840093612672
Mir423	8mer-1a	CCDC197	417	78	85	78	85	12427006	x	8mer-1a	417	NA	0	Mir-423	>GAGGGGC	>GCCCCTCA	0.9998840093612672
Mir423	8mer-1a	CHD4	358	363	370	363	370	5646441	x	8mer-1a	358	NA	0	Mir-423	>GAGGGGC	>GCCCCTCA	0.9998840093612672
Mir423	8mer-1a	TRMT61A	345	737	744	737	744	2871635	x	8mer-1a	345	NA	0	Mir-423	>GAGGGGC	>GCCCCTCA	0.9998840093612672
Mir423	8mer-1a	RPRM	327	61	68	61	68	1203622	x	8mer-1a	327	NA	0	Mir-423	>GAGGGGC	>GCCCCTCA	0.9998840093612672
Mir423	8mer-1a	PPP5C	537	224	231	224	231	29362290	x	8mer-1a	537	NA	0	Mir-423	>GAGGGGC	>GCCCCTCA	0.9998840093612672
Mir423	8mer-1a	VCP	448	142	149	142	149	19613441	x	8mer-1a	448	NA	0	Mir-423	>GAGGGGC	>GCCCCTCA	0.9998840093612672
Mir423	8mer-1a	SLC37A1	322	234	241	234	241	12872	x	8mer-1a	322	NA	0	Mir-423	>GAGGGGC	>GCCCCTCA	0.9998840093612672
Mir423	8mer-1a	CDC42EP1	327	66	73	66	73	1156504	x	8mer-1a	327	NA	0	Mir-423	>GAGGGGC	>GCCCCTCA	0.9998840093612672
Mir423	8mer-1a	PRPF6	462	45	52	45	52	20151943	x	8mer-1a	462	NA	0	Mir-423	>GAGGGGC	>GCCCCTCA	0.9998840093612672
Mir423	8mer-1a	AFG2A	474	650	657	650	657	21754416	x	8mer-1a	474	NA	0	Mir-423	>GAGGGGC	>GCCCCTCA	0.9998840093612672
Mir423	8mer-1a	GSS	525	334	341	334	341	26905262	x	8mer-1a	525	NA	0	Mir-423	>GAGGGGC	>GCCCCTCA	0.9998840093612672
Mir423	8mer-1a	YJU2B	530	46	53	46	53	27263796	x	8mer-1a	530	NA	0	Mir-423	>GAGGGGC	>GCCCCTCA	0.9998840093612672
Mir423	8mer-1a	PI4KB	350	410	417	410	417	4210127	x	8mer-1a	350	NA	0	Mir-423	>GAGGGGC	>GCCCCTCA	0.9998840093612672
Mir423	8mer-1a	SFXN5	420	121	128	121	128	13355723	x	8mer-1a	420	NA	0	Mir-423	>GAGGGGC	>GCCCCTCA	0.9998840093612672
Mir423	8mer-1a	SIL1	550	485	492	485	492	30171670	x	8mer-1a	550	NA	0	Mir-423	>GAGGGGC	>GCCCCTCA	0.9998840093612672
Mir423	8mer-1a	COQ8B	350	343	350	343	350	3955960	x	8mer-1a	350	NA	0	Mir-423	>GAGGGGC	>GCCCCTCA	0.9998840093612672
Mir423	8mer-1a	NAT14	398	156	163	156	163	10392327	x	8mer-1a	398	NA	0	Mir-423	>GAGGGGC	>GCCCCTCA	0.9998840093612672
Mir423	8mer-1a	SH2B1	366	167	174	167	174	6742864	x	8mer-1a	366	NA	0	Mir-423	>GAGGGGC	>GCCCCTCA	0.9998840093612672
Mir423	8mer-1a	PTP4A3	327	323	330	323	330	1302879	x	8mer-1a	327	NA	0	Mir-423	>GAGGGGC	>GCCCCTCA	0.9998840093612672
Mir423	8mer-1a	PNPLA2	468	265	272	265	272	20676034	x	8mer-1a	468	NA	0	Mir-423	>GAGGGGC	>GCCCCTCA	0.9998840093612672
Mir423	8mer-1a	VAV1	345	204	211	204	211	2744064	x	8mer-1a	345	NA	0	Mir-423	>GAGGGGC	>GCCCCTCA	0.9998840093612672
Mir423	8mer-1a	A1BG	394	31	38	31	38	9552875	x	8mer-1a	394	NA	0	Mir-423	>GAGGGGC	>GCCCCTCA	0.9998840093612672
Mir423	8mer-1a	SREBF1	358	317	324	317	324	5864111	x	8mer-1a	358	NA	0	Mir-423	>GAGGGGC	>GCCCCTCA	0.9998840093612672
Mir423	8mer-1a	SPMIP1	486	388	395	388	395	23256626	x	8mer-1a	486	NA	0	Mir-423	>GAGGGGC	>GCCCCTCA	0.9998840093612672
Mir423	8mer-1a	KCNC3	322	162	169	162	169	288324	x	8mer-1a	322	NA	0	Mir-423	>GAGGGGC	>GCCCCTCA	0.9998840093612672
Mir423	8mer-1a	PMM1	519	16	23	16	23	25834037	x	8mer-1a	519	NA	0	Mir-423	>GAGGGGC	>GCCCCTCA	0.9998840093612672
Mir423	8mer-1a	NHLRC4	420	145	152	145	152	13390754	x	8mer-1a	420	NA	0	Mir-423	>GAGGGGC	>GCCCCTCA	0.9998840093612672
Mir423	8mer-1a	BCKDHA	398	296	303	296	303	10401305	x	8mer-1a	398	NA	0	Mir-423	>GAGGGGC	>GCCCCTCA	0.9998840093612672
Mir423	8mer-1a	ORMDL3	385	109	116	109	116	8871533	x	8mer-1a	385	NA	0	Mir-423	>GAGGGGC	>GCCCCTCA	0.9998840093612672
Mir423	8mer-1a	KIF5A	550	498	505	498	505	30308024	x	8mer-1a	550	NA	0	Mir-423	>GAGGGGC	>GCCCCTCA	0.9998840093612672
Mir423	8mer-1a	TBC1D10B	385	193	200	193	200	8955197	x	8mer-1a	385	NA	0	Mir-423	>GAGGGGC	>GCCCCTCA	0.9998840093612672
Mir423	8mer-1a	ARHGAP22	468	234	241	234	241	21002573	x	8mer-1a	468	NA	0	Mir-423	>GAGGGGC	>GCCCCTCA	0.9998840093612672
Mir423	8mer-1a	ACOX3	398	443	450	443	450	10207572	x	8mer-1a	398	NA	0	Mir-423	>GAGGGGC	>GCCCCTCA	0.9998840093612672
Mir423	8mer-1a	TUT7	537	362	369	362	369	29308093	x	8mer-1a	537	NA	0	Mir-423	>GAGGGGC	>GCCCCTCA	0.9998840093612672
Mir423	8mer-1a	ZNF574	356	176	183	176	183	5003897	x	8mer-1a	356	NA	0	Mir-423	>GAGGGGC	>GCCCCTCA	0.9998840093612672
Mir423	8mer-1a	LIPE	462	623	630	623	630	20003991	x	8mer-1a	462	NA	0	Mir-423	>GAGGGGC	>GCCCCTCA	0.9998840093612672
Mir423	8mer-1a	B9D2	351	232	239	232	239	4783414	x	8mer-1a	351	NA	0	Mir-423	>GAGGGGC	>GCCCCTCA	0.9998840093612672
Mir423	8mer-1a	RNF225	531	425	432	425	432	27929175	x	8mer-1a	531	NA	0	Mir-423	>GAGGGGC	>GCCCCTCA	0.9998840093612672
Mir423	8mer-1a	TMEM39B	462	140	147	140	147	20089603	x	8mer-1a	462	NA	0	Mir-423	>GAGGGGC	>GCCCCTCA	0.9998840093612672
Mir423	8mer-1a	CEP19	537	552	559	552	559	29142173	x	8mer-1a	537	NA	0	Mir-423	>GAGGGGC	>GCCCCTCA	0.9998840093612672
Mir423	8mer-1a	ODC1	531	234	241	234	241	27827158	x	8mer-1a	531	NA	0	Mir-423	>GAGGGGC	>GCCCCTCA	0.9998840093612672
Mir423	8mer-1a	HES2	326	309	316	309	316	775921	x	8mer-1a	326	NA	0	Mir-423	>GAGGGGC	>GCCCCTCA	0.9998840093612672
Mir423	8mer-1a	ZDHHC14	462	561	568	561	568	19949101	x	8mer-1a	462	NA	0	Mir-423	>GAGGGGC	>GCCCCTCA	0.9998840093612672
Mir423	8mer-1a	CPAMD8	474	160	167	160	167	21739195	x	8mer-1a	474	NA	0	Mir-423	>GAGGGGC	>GCCCCTCA	0.9998840093612672
Mir423	8mer-1a	WFDC1	482	180	187	180	187	22349727	x	8mer-1a	482	NA	0	Mir-423	>GAGGGGC	>GCCCCTCA	0.9998840093612672
Mir423	8mer-1a	MYOD1	404	95	102	95	102	11015883	x	8mer-1a	404	NA	0	Mir-423	>GAGGGGC	>GCCCCTCA	0.9998840093612672
Mir423	8mer-1a	SLC26A1	350	478	485	478	485	3990740	x	8mer-1a	350	NA	0	Mir-423	>GAGGGGC	>GCCCCTCA	0.9998840093612672
Mir423	8mer-1a	PAX8	538	711	718	711	718	29684712	x	8mer-1a	538	NA	0	Mir-423	>GAGGGGC	>GCCCCTCA	0.9998840093612672
Mir423	8mer-1a	TSPAN4	550	500	507	500	507	30321789	x	8mer-1a	550	NA	0	Mir-423	>GAGGGGC	>GCCCCTCA	0.9998840093612672
Mir423	8mer-1a	HCFC1	510	509	516	509	516	24319834	x	8mer-1a	510	NA	0	Mir-423	>GAGGGGC	>GCCCCTCA	0.9998840093612672
Mir423	8mer-1a	ATG2A	514	118	125	118	125	24699786	x	8mer-1a	514	NA	0	Mir-423	>GAGGGGC	>GCCCCTCA	0.9998840093612672
Mir423	8mer-1a	ACHE	346	46	53	46	53	3524335	x	8mer-1a	346	NA	0	Mir-423	>GAGGGGC	>GCCCCTCA	0.9998840093612672
Mir423	8mer-1a	OSBPL5	350	499	506	499	506	4220578	x	8mer-1a	350	NA	0	Mir-423	>GAGGGGC	>GCCCCTCA	0.9998840093612672
Mir423	8mer-1a	SYTL1	411	784	791	784	791	11778408	x	8mer-1a	411	NA	0	Mir-423	>GAGGGGC	>GCCCCTCA	0.9998840093612672
Mir423	8mer-1a	ELAC2	462	222	229	222	229	20118397	x	8mer-1a	462	NA	0	Mir-423	>GAGGGGC	>GCCCCTCA	0.9998840093612672
Mir423	8mer-1a	ZC3H3	358	32	39	32	39	5889193	x	8mer-1a	358	NA	0	Mir-423	>GAGGGGC	>GCCCCTCA	0.9998840093612672
Mir423	8mer-1a	ZNF219	331	212	219	212	219	1942988	x	8mer-1a	331	NA	0	Mir-423	>GAGGGGC	>GCCCCTCA	0.9998840093612672
Mir423	8mer-1a	SORBS3	468	151	158	151	158	20722180	x	8mer-1a	468	NA	0	Mir-423	>GAGGGGC	>GCCCCTCA	0.9998840093612672
Mir423	8mer-1a	TRIM31	485	276	283	276	283	22727749	x	8mer-1a	485	NA	0	Mir-423	>GAGGGGC	>GCCCCTCA	0.9998840093612672
Mir423	8mer-1a	TMBIM6	419	43	50	43	50	12940904	x	8mer-1a	419	NA	0	Mir-423	>GAGGGGC	>GCCCCTCA	0.9998840093612672
Mir423	8mer-1a	FOXD1	524	226	233	226	233	26445969	x	8mer-1a	524	NA	0	Mir-423	>GAGGGGC	>GCCCCTCA	0.9998840093612672
Mir423	8mer-1a	CLPB	407	41	48	41	48	11471804	x	8mer-1a	407	NA	0	Mir-423	>GAGGGGC	>GCCCCTCA	0.9998840093612672
Mir423	8mer-1a	MECR	510	34	41	34	41	23912866	x	8mer-1a	510	NA	0	Mir-423	>GAGGGGC	>GCCCCTCA	0.9998840093612672
Mir423	8mer-1a	MDFI	447	105	112	105	112	19244739	x	8mer-1a	447	NA	0	Mir-423	>GAGGGGC	>GCCCCTCA	0.9998840093612672
Mir423	8mer-1a	MYBL2	519	264	271	264	271	25857957	x	8mer-1a	519	NA	0	Mir-423	>GAGGGGC	>GCCCCTCA	0.9998840093612672
Mir423	8mer-1a	ACTR3B	482	530	537	530	537	22203098	x	8mer-1a	482	NA	0	Mir-423	>GAGGGGC	>GCCCCTCA	0.9998840093612672
Mir423	8mer-1a	STRIP1	447	165	172	165	172	19362880	x	8mer-1a	447	NA	0	Mir-423	>GAGGGGC	>GCCCCTCA	0.9998840093612672
Mir423	8mer-1a	CCER2	419	91	98	91	98	13037234	x	8mer-1a	419	NA	0	Mir-423	>GAGGGGC	>GCCCCTCA	0.9998840093612672
Mir423	8mer-1a	FBXW5	468	359	366	359	366	20746002	x	8mer-1a	468	NA	0	Mir-423	>GAGGGGC	>GCCCCTCA	0.9998840093612672
Mir423	8mer-1a	DPH2	398	413	420	413	420	10081929	x	8mer-1a	398	NA	0	Mir-423	>GAGGGGC	>GCCCCTCA	0.9998840093612672
Mir423	8mer-1a	GOLGA4	482	103	110	103	110	22423425	x	8mer-1a	482	NA	0	Mir-423	>GAGGGGC	>GCCCCTCA	0.9998840093612672
Mir423	8mer-1a	NSUN4	553	92	99	92	99	30688629	x	8mer-1a	553	NA	0	Mir-423	>GAGGGGC	>GCCCCTCA	0.9998840093612672
Mir423	8mer-1a	C4H6ORF47	327	295	302	295	302	1207098	x	8mer-1a	327	NA	0	Mir-423	>GAGGGGC	>GCCCCTCA	0.9998840093612672
Mir423	8mer-1a	SLC22A14	522	30	37	30	37	26015020	x	8mer-1a	522	NA	0	Mir-423	>GAGGGGC	>GCCCCTCA	0.9998840093612672
Mir423	8mer-1a	OGDHL	359	382	389	382	389	6250268	x	8mer-1a	359	NA	0	Mir-423	>GAGGGGC	>GCCCCTCA	0.9998840093612672
Mir423	8mer-1a	FAM219B	534	417	424	417	424	28987357	x	8mer-1a	534	NA	0	Mir-423	>GAGGGGC	>GCCCCTCA	0.9998840093612672
Mir423	8mer-1a	ASB6	385	49	56	49	56	8979828	x	8mer-1a	385	NA	0	Mir-423	>GAGGGGC	>GCCCCTCA	0.9998840093612672
Mir423	8mer-1a	ABCC12	333	261	268	261	268	2705230	x	8mer-1a	333	NA	0	Mir-423	>GAGGGGC	>GCCCCTCA	0.9998840093612672
Mir423	8mer-1a	ZNF764	524	294	301	294	301	26671770	x	8mer-1a	524	NA	0	Mir-423	>GAGGGGC	>GCCCCTCA	0.9998840093612672
Mir423	8mer-1a	SULF2	550	531	538	531	538	30189867	x	8mer-1a	550	NA	0	Mir-423	>GAGGGGC	>GCCCCTCA	0.9998840093612672
Mir423	8mer-1a	SPATA31G1	486	411	418	411	418	23143037	x	8mer-1a	486	NA	0	Mir-423	>GAGGGGC	>GCCCCTCA	0.9998840093612672
Mir423	8mer-1a	TMEM184A	530	51	58	51	58	27480270	x	8mer-1a	530	NA	0	Mir-423	>GAGGGGC	>GCCCCTCA	0.9998840093612672
Mir423	8mer-1a	TOP6BL	482	146	153	146	153	22461499	x	8mer-1a	482	NA	0	Mir-423	>GAGGGGC	>GCCCCTCA	0.9998840093612672
Mir423	8mer-1a	XKR5	411	124	131	124	131	11649401	x	8mer-1a	411	NA	0	Mir-423	>GAGGGGC	>GCCCCTCA	0.9998840093612672
Mir423	8mer-1a	APAF1	359	652	659	652	659	6155748	x	8mer-1a	359	NA	0	Mir-423	>GAGGGGC	>GCCCCTCA	0.9998840093612672
Mir423	8mer-1a	ZNF219	420	183	190	183	190	13150116	x	8mer-1a	420	NA	0	Mir-423	>GAGGGGC	>GCCCCTCA	0.9998840093612672
Mir423	8mer-1a	ZC3H18	509	253	260	253	260	23822294	x	8mer-1a	509	NA	0	Mir-423	>GAGGGGC	>GCCCCTCA	0.9998840093612672
Mir423	8mer-1a	CD63	356	18	25	18	25	5092880	x	8mer-1a	356	NA	0	Mir-423	>GAGGGGC	>GCCCCTCA	0.9998840093612672
Mir423	8mer-1a	VASN	553	580	587	580	587	30909173	x	8mer-1a	553	NA	0	Mir-423	>GAGGGGC	>GCCCCTCA	0.9998840093612672
Mir423	8mer-1a	OAZ3	327	713	720	713	720	1439542	x	8mer-1a	327	NA	0	Mir-423	>GAGGGGC	>GCCCCTCA	0.9998840093612672
Mir423	8mer-1a	G6PC3	425	39	46	39	46	14282916	x	8mer-1a	425	NA	0	Mir-423	>GAGGGGC	>GCCCCTCA	0.9998840093612672
Mir423	8mer-1a	TMEM140	474	470	477	470	477	21823237	x	8mer-1a	474	NA	0	Mir-423	>GAGGGGC	>GCCCCTCA	0.9998840093612672
Mir423	8mer-1a	RAB4B	330	68	75	68	75	1819405	x	8mer-1a	330	NA	0	Mir-423	>GAGGGGC	>GCCCCTCA	0.9998840093612672
Mir423	8mer-1a	PDAP1	485	91	98	91	98	22951395	x	8mer-1a	485	NA	0	Mir-423	>GAGGGGC	>GCCCCTCA	0.9998840093612672
Mir423	8mer-1a	NDOR1	468	102	109	102	109	20745562	x	8mer-1a	468	NA	0	Mir-423	>GAGGGGC	>GCCCCTCA	0.9998840093612672
Mir423	8mer-1a	FAM71F1	359	261	268	261	268	6062523	x	8mer-1a	359	NA	0	Mir-423	>GAGGGGC	>GCCCCTCA	0.9998840093612672
Mir423	8mer-1a	EXD1	514	79	86	79	86	24782680	x	8mer-1a	514	NA	0	Mir-423	>GAGGGGC	>GCCCCTCA	0.9998840093612672
Mir423	8mer-1a	EXOC3L4	357	54	61	54	61	5607101	x	8mer-1a	357	NA	0	Mir-423	>GAGGGGC	>GCCCCTCA	0.9998840093612672
Mir423	8mer-1a	TTC24	398	463	470	463	470	10069463	x	8mer-1a	398	NA	0	Mir-423	>GAGGGGC	>GCCCCTCA	0.9998840093612672
Mir423	8mer-1a	YJU2B	467	50	57	50	57	20329945	x	8mer-1a	467	NA	0	Mir-423	>GAGGGGC	>GCCCCTCA	0.9998840093612672
Mir423	8mer-1a	ERBB2	530	33	40	33	40	27548490	x	8mer-1a	530	NA	0	Mir-423	>GAGGGGC	>GCCCCTCA	0.9998840093612672
Mir423	8mer-1a	G6PD	362	282	289	282	289	6687985	x	8mer-1a	362	NA	0	Mir-423	>GAGGGGC	>GCCCCTCA	0.9998840093612672
Mir423	8mer-1a	BCLAF3	514	785	792	785	792	25071458	x	8mer-1a	514	NA	0	Mir-423	>GAGGGGC	>GCCCCTCA	0.9998840093612672
Mir423	8mer-1a	MTNR1B	322	102	109	102	109	445563	x	8mer-1a	322	NA	0	Mir-423	>GAGGGGC	>GCCCCTCA	0.9998840093612672
Mir423	8mer-1a	MAP7D1	331	172	179	172	179	1894160	x	8mer-1a	331	NA	0	Mir-423	>GAGGGGC	>GCCCCTCA	0.9998840093612672
Mir423	8mer-1a	TMEM151A	411	531	538	531	538	11822614	x	8mer-1a	411	NA	0	Mir-423	>GAGGGGC	>GCCCCTCA	0.9998840093612672
Mir423	8mer-1a	ZNF205	358	51	58	51	58	5879850	x	8mer-1a	358	NA	0	Mir-423	>GAGGGGC	>GCCCCTCA	0.9998840093612672
Mir423	8mer-1a	ANKRD66	514	308	315	308	315	25005028	x	8mer-1a	514	NA	0	Mir-423	>GAGGGGC	>GCCCCTCA	0.9998840093612672
Mir423	8mer-1a	RNPEPL1	486	488	495	488	495	23327782	x	8mer-1a	486	NA	0	Mir-423	>GAGGGGC	>GCCCCTCA	0.9998840093612672
Mir423	8mer-1a	TTC5	514	129	136	129	136	24906074	x	8mer-1a	514	NA	0	Mir-423	>GAGGGGC	>GCCCCTCA	0.9998840093612672
Mir423	8mer-1a	PTX4	417	682	689	682	689	12674928	x	8mer-1a	417	NA	0	Mir-423	>GAGGGGC	>GCCCCTCA	0.9998840093612672
Mir423	8mer-1a	ZNF451	351	702	709	702	709	4631408	x	8mer-1a	351	NA	0	Mir-423	>GAGGGGC	>GCCCCTCA	0.9998840093612672
Mir423	8mer-1a	RGS12	345	220	227	220	227	2793966	x	8mer-1a	345	NA	0	Mir-423	>GAGGGGC	>GCCCCTCA	0.9998840093612672
Mir423	8mer-1a	DYNLRB1	519	40	47	40	47	25856036	x	8mer-1a	519	NA	0	Mir-423	>GAGGGGC	>GCCCCTCA	0.9998840093612672
Mir423	8mer-1a	PGF	417	618	625	618	625	12424607	x	8mer-1a	417	NA	0	Mir-423	>GAGGGGC	>GCCCCTCA	0.9998840093612672
Mir423	8mer-1a	FAT2	468	654	661	654	661	20962484	x	8mer-1a	468	NA	0	Mir-423	>GAGGGGC	>GCCCCTCA	0.9998840093612672
Mir423	8mer-1a	PTDSS1	407	878	885	878	885	11551600	x	8mer-1a	407	NA	0	Mir-423	>GAGGGGC	>GCCCCTCA	0.9998840093612672
Mir423	8mer-1a	C6H8ORF82	553	303	310	303	310	30665190	x	8mer-1a	553	NA	0	Mir-423	>GAGGGGC	>GCCCCTCA	0.9998840093612672
Mir423	8mer-1a	DCTN1	345	106	113	106	113	2919703	x	8mer-1a	345	NA	0	Mir-423	>GAGGGGC	>GCCCCTCA	0.9998840093612672
Mir423	8mer-1a	MUSTN1	419	15	22	15	22	12915940	x	8mer-1a	419	NA	0	Mir-423	>GAGGGGC	>GCCCCTCA	0.9998840093612672
Mir423	8mer-1a	GSS	440	335	342	335	342	18214657	x	8mer-1a	440	NA	0	Mir-423	>GAGGGGC	>GCCCCTCA	0.9998840093612672
Mir423	8mer-1a	DNASE1L1	350	525	532	525	532	4398081	x	8mer-1a	350	NA	0	Mir-423	>GAGGGGC	>GCCCCTCA	0.9998840093612672
Mir423	8mer-1a	RTBDN	519	61	68	61	68	25630615	x	8mer-1a	519	NA	0	Mir-423	>GAGGGGC	>GCCCCTCA	0.9998840093612672
Mir423	8mer-1a	CD3E	333	531	538	531	538	2580915	x	8mer-1a	333	NA	0	Mir-423	>GAGGGGC	>GCCCCTCA	0.9998840093612672
Mir423	8mer-1a	CERS2	519	16	23	16	23	25803077	x	8mer-1a	519	NA	0	Mir-423	>GAGGGGC	>GCCCCTCA	0.9998840093612672
Mir423	8mer-1a	B3GALT4	530	268	275	268	275	27387067	x	8mer-1a	530	NA	0	Mir-423	>GAGGGGC	>GCCCCTCA	0.9998840093612672
Mir423	8mer-1a	CALY	468	55	62	55	62	21030111	x	8mer-1a	468	NA	0	Mir-423	>GAGGGGC	>GCCCCTCA	0.9998840093612672
Mir423	8mer-1a	SLCO4A1	356	78	85	78	85	5236703	x	8mer-1a	356	NA	0	Mir-423	>GAGGGGC	>GCCCCTCA	0.9998840093612672
Mir423	8mer-1a	DPH2	442	105	112	105	112	18258430	x	8mer-1a	442	NA	0	Mir-423	>GAGGGGC	>GCCCCTCA	0.9998840093612672
Mir423	8mer-1a	CCT3	385	116	123	116	123	8683153	x	8mer-1a	385	NA	0	Mir-423	>GAGGGGC	>GCCCCTCA	0.9998840093612672
Mir423	8mer-1a	HMGB2	468	199	206	199	206	20709877	x	8mer-1a	468	NA	0	Mir-423	>GAGGGGC	>GCCCCTCA	0.9998840093612672
Mir423	8mer-1a	CUNH19ORF25	357	232	239	232	239	5586245	x	8mer-1a	357	NA	0	Mir-423	>GAGGGGC	>GCCCCTCA	0.9998840093612672
Mir423	8mer-1a	JUN	420	563	570	563	570	13109019	x	8mer-1a	420	NA	0	Mir-423	>GAGGGGC	>GCCCCTCA	0.9998840093612672
Mir423	8mer-1a	KIAA0100	327	434	441	434	441	1328868	x	8mer-1a	327	NA	0	Mir-423	>GAGGGGC	>GCCCCTCA	0.9998840093612672
Mir423	8mer-1a	CRB2	362	578	585	578	585	6531389	x	8mer-1a	362	NA	0	Mir-423	>GAGGGGC	>GCCCCTCA	0.9998840093612672
Mir423	8mer-1a	TMEM184A	509	67	74	67	74	23862670	x	8mer-1a	509	NA	0	Mir-423	>GAGGGGC	>GCCCCTCA	0.9998840093612672
Mir423	8mer-1a	CPLX3	482	166	173	166	173	22415913	x	8mer-1a	482	NA	0	Mir-423	>GAGGGGC	>GCCCCTCA	0.9998840093612672
Mir423	8mer-1a	MOGAT3	522	40	47	40	47	26315968	x	8mer-1a	522	NA	0	Mir-423	>GAGGGGC	>GCCCCTCA	0.9998840093612672
Mir423	8mer-1a	CCL1	331	636	643	636	643	2267955	x	8mer-1a	331	NA	0	Mir-423	>GAGGGGC	>GCCCCTCA	0.9998840093612672
Mir423	8mer-1a	TLN2	538	701	708	701	708	29509450	x	8mer-1a	538	NA	0	Mir-423	>GAGGGGC	>GCCCCTCA	0.9998840093612672
Mir423	8mer-1a	NUP93	358	139	146	139	146	5843215	x	8mer-1a	358	NA	0	Mir-423	>GAGGGGC	>GCCCCTCA	0.9998840093612672
Mir423	8mer-1a	CRIP2	538	411	418	411	418	29526423	x	8mer-1a	538	NA	0	Mir-423	>GAGGGGC	>GCCCCTCA	0.9998840093612672
Mir423	8mer-1a	FAM83H	330	197	204	197	204	1860781	x	8mer-1a	330	NA	0	Mir-423	>GAGGGGC	>GCCCCTCA	0.9998840093612672
Mir423	8mer-1a	B9D2	327	229	236	229	236	1386306	x	8mer-1a	327	NA	0	Mir-423	>GAGGGGC	>GCCCCTCA	0.9998840093612672
Mir423	8mer-1a	KLK9	417	401	408	401	408	12634949	x	8mer-1a	417	NA	0	Mir-423	>GAGGGGC	>GCCCCTCA	0.9998840093612672
Mir423	8mer-1a	PES1	346	286	293	286	293	3488903	x	8mer-1a	346	NA	0	Mir-423	>GAGGGGC	>GCCCCTCA	0.9998840093612672
Mir423	8mer-1a	DOK1	394	134	141	134	141	9617990	x	8mer-1a	394	NA	0	Mir-423	>GAGGGGC	>GCCCCTCA	0.9998840093612672
Mir423	8mer-1a	MRGPRF	350	113	120	113	120	4220839	x	8mer-1a	350	NA	0	Mir-423	>GAGGGGC	>GCCCCTCA	0.9998840093612672
Mir423	8mer-1a	RNF126	357	373	380	373	380	5585372	x	8mer-1a	357	NA	0	Mir-423	>GAGGGGC	>GCCCCTCA	0.9998840093612672
Mir423	8mer-1a	CPNE6	326	133	140	133	140	739333	x	8mer-1a	326	NA	0	Mir-423	>GAGGGGC	>GCCCCTCA	0.9998840093612672
Mir423	8mer-1a	TMEM18	486	104	111	104	111	23179952	x	8mer-1a	486	NA	0	Mir-423	>GAGGGGC	>GCCCCTCA	0.9998840093612672
Mir423	8mer-1a	IRF1	404	205	212	205	212	10949211	x	8mer-1a	404	NA	0	Mir-423	>GAGGGGC	>GCCCCTCA	0.9998840093612672
Mir423	8mer-1a	POLDIP2	510	31	38	31	38	23992545	x	8mer-1a	510	NA	0	Mir-423	>GAGGGGC	>GCCCCTCA	0.9998840093612672
Mir423	8mer-1a	P2RX5	366	113	120	113	120	7033699	x	8mer-1a	366	NA	0	Mir-423	>GAGGGGC	>GCCCCTCA	0.9998840093612672
Mir423	8mer-1a	NPAS1	366	36	43	36	43	6712901	x	8mer-1a	366	NA	0	Mir-423	>GAGGGGC	>GCCCCTCA	0.9998840093612672
Mir423	8mer-1a	EPHB3	330	238	245	238	245	1696707	x	8mer-1a	330	NA	0	Mir-423	>GAGGGGC	>GCCCCTCA	0.9998840093612672
Mir423	8mer-1a	PRR5	419	284	291	284	291	12954282	x	8mer-1a	419	NA	0	Mir-423	>GAGGGGC	>GCCCCTCA	0.9998840093612672
Mir423	8mer-1a	SLURP1	366	72	79	72	79	6948142	x	8mer-1a	366	NA	0	Mir-423	>GAGGGGC	>GCCCCTCA	0.9998840093612672
Mir423	8mer-1a	MRGPRF	510	213	220	213	220	24162082	x	8mer-1a	510	NA	0	Mir-423	>GAGGGGC	>GCCCCTCA	0.9998840093612672
Mir423	8mer-1a	ACTR3B	482	569	576	569	576	22203099	x	8mer-1a	482	NA	0	Mir-423	>GAGGGGC	>GCCCCTCA	0.9998840093612672
Mir423	8mer-1a	MFAP4	358	60	67	60	67	5863319	x	8mer-1a	358	NA	0	Mir-423	>GAGGGGC	>GCCCCTCA	0.9998840093612672
Mir423	8mer-1a	HERPUD1	514	179	186	179	186	24800762	x	8mer-1a	514	NA	0	Mir-423	>GAGGGGC	>GCCCCTCA	0.9998840093612672
Mir423	8mer-1a	C2CD2L	486	306	313	306	313	23032852	x	8mer-1a	486	NA	0	Mir-423	>GAGGGGC	>GCCCCTCA	0.9998840093612672
Mir423	8mer-1a	NDOR1	468	471	478	471	478	20745565	x	8mer-1a	468	NA	0	Mir-423	>GAGGGGC	>GCCCCTCA	0.9998840093612672
Mir423	8mer-1a	SPNS3	362	27	34	27	34	6594209	x	8mer-1a	362	NA	0	Mir-423	>GAGGGGC	>GCCCCTCA	0.9998840093612672
Mir423	8mer-1a	TRIM28	425	124	131	124	131	14266494	x	8mer-1a	425	NA	0	Mir-423	>GAGGGGC	>GCCCCTCA	0.9998840093612672
Mir423	8mer-1a	WIPI1	525	172	179	172	179	26986287	x	8mer-1a	525	NA	0	Mir-423	>GAGGGGC	>GCCCCTCA	0.9998840093612672
Mir423	8mer-1a	MKRN3	530	295	302	295	302	27192930	x	8mer-1a	530	NA	0	Mir-423	>GAGGGGC	>GCCCCTCA	0.9998840093612672
Mir423	8mer-1a	CCL5	407	326	333	326	333	11571187	x	8mer-1a	407	NA	0	Mir-423	>GAGGGGC	>GCCCCTCA	0.9998840093612672
Mir423	8mer-1a	ROGDI	407	175	182	175	182	11308502	x	8mer-1a	407	NA	0	Mir-423	>GAGGGGC	>GCCCCTCA	0.9998840093612672
Mir423	8mer-1a	GSG1L	482	288	295	288	295	22490888	x	8mer-1a	482	NA	0	Mir-423	>GAGGGGC	>GCCCCTCA	0.9998840093612672
Mir423	8mer-1a	SLC4A3	509	117	124	117	124	23507466	x	8mer-1a	509	NA	0	Mir-423	>GAGGGGC	>GCCCCTCA	0.9998840093612672
Mir423	8mer-1a	NACAD	534	16	23	16	23	28966163	x	8mer-1a	534	NA	0	Mir-423	>GAGGGGC	>GCCCCTCA	0.9998840093612672
Mir423	8mer-1a	AATK	534	404	411	404	411	28968598	x	8mer-1a	534	NA	0	Mir-423	>GAGGGGC	>GCCCCTCA	0.9998840093612672
Mir423	8mer-1a	TOP3A	530	155	162	155	162	27533940	x	8mer-1a	530	NA	0	Mir-423	>GAGGGGC	>GCCCCTCA	0.9998840093612672
Mir423	8mer-1a	MUSTN1	519	151	158	151	158	25866474	x	8mer-1a	519	NA	0	Mir-423	>GAGGGGC	>GCCCCTCA	0.9998840093612672
Mir423	8mer-1a	NDOR1	468	405	412	405	412	20745564	x	8mer-1a	468	NA	0	Mir-423	>GAGGGGC	>GCCCCTCA	0.9998840093612672
Mir423	8mer-1a	IL25	326	384	391	384	391	738975	x	8mer-1a	326	NA	0	Mir-423	>GAGGGGC	>GCCCCTCA	0.9998840093612672
Mir423	8mer-1a	ADM	345	91	98	91	98	2954098	x	8mer-1a	345	NA	0	Mir-423	>GAGGGGC	>GCCCCTCA	0.9998840093612672
Mir423	8mer-1a	BEGAIN	474	358	365	358	365	21646629	x	8mer-1a	474	NA	0	Mir-423	>GAGGGGC	>GCCCCTCA	0.9998840093612672
Mir423	8mer-1a	SALL2	486	821	828	821	828	23188370	x	8mer-1a	486	NA	0	Mir-423	>GAGGGGC	>GCCCCTCA	0.9998840093612672
Mir423	8mer-1a	MGC116121	366	301	308	301	308	7172657	x	8mer-1a	366	NA	0	Mir-423	>GAGGGGC	>GCCCCTCA	0.9998840093612672
Mir423	8mer-1a	CPNE6	532	133	140	133	140	28061848	x	8mer-1a	532	NA	0	Mir-423	>GAGGGGC	>GCCCCTCA	0.9998840093612672
Mir423	8mer-1a	RHPN1	358	415	422	415	422	5889235	x	8mer-1a	358	NA	0	Mir-423	>GAGGGGC	>GCCCCTCA	0.9998840093612672
Mir423	8mer-1a	TMUB1	531	77	84	77	84	27767236	x	8mer-1a	531	NA	0	Mir-423	>GAGGGGC	>GCCCCTCA	0.9998840093612672
Mir423	8mer-1a	HMOX1	330	15	22	15	22	1640555	x	8mer-1a	330	NA	0	Mir-423	>GAGGGGC	>GCCCCTCA	0.9998840093612672
Mir423	8mer-1a	UCP2	407	298	305	298	305	11471543	x	8mer-1a	407	NA	0	Mir-423	>GAGGGGC	>GCCCCTCA	0.9998840093612672
Mir423	8mer-1a	ODC1	462	235	242	235	242	20109293	x	8mer-1a	462	NA	0	Mir-423	>GAGGGGC	>GCCCCTCA	0.9998840093612672
Mir423	8mer-1a	TMEM221	553	570	577	570	577	30844792	x	8mer-1a	553	NA	0	Mir-423	>GAGGGGC	>GCCCCTCA	0.9998840093612672
Mir423	8mer-1a	TRAF3IP2	327	323	330	323	330	1215836	x	8mer-1a	327	NA	0	Mir-423	>GAGGGGC	>GCCCCTCA	0.9998840093612672
Mir423	8mer-1a	BRD1	411	150	157	150	157	11812866	x	8mer-1a	411	NA	0	Mir-423	>GAGGGGC	>GCCCCTCA	0.9998840093612672
Mir423	8mer-1a	METTL27	420	112	119	112	119	13401116	x	8mer-1a	420	NA	0	Mir-423	>GAGGGGC	>GCCCCTCA	0.9998840093612672
Mir423	8mer-1a	INPPL1	532	176	183	176	183	28165360	x	8mer-1a	532	NA	0	Mir-423	>GAGGGGC	>GCCCCTCA	0.9998840093612672
Mir423	8mer-1a	AGRN	534	360	367	360	367	28902624	x	8mer-1a	534	NA	0	Mir-423	>GAGGGGC	>GCCCCTCA	0.9998840093612672
Mir423	8mer-1a	PRRT2	467	81	88	81	88	20538166	x	8mer-1a	467	NA	0	Mir-423	>GAGGGGC	>GCCCCTCA	0.9998840093612672
Mir423	8mer-1a	FOXJ1	350	128	135	128	135	4087618	x	8mer-1a	350	NA	0	Mir-423	>GAGGGGC	>GCCCCTCA	0.9998840093612672
Mir423	8mer-1a	ACTR3	366	415	422	415	422	7093323	x	8mer-1a	366	NA	0	Mir-423	>GAGGGGC	>GCCCCTCA	0.9998840093612672
Mir423	8mer-1a	CELF3	359	353	360	353	360	6121670	x	8mer-1a	359	NA	0	Mir-423	>GAGGGGC	>GCCCCTCA	0.9998840093612672
Mir423	8mer-1a	PGF	417	491	498	491	498	12424606	x	8mer-1a	417	NA	0	Mir-423	>GAGGGGC	>GCCCCTCA	0.9998840093612672
Mir423	8mer-1a	SFMBT2	419	15	22	15	22	12720536	x	8mer-1a	419	NA	0	Mir-423	>GAGGGGC	>GCCCCTCA	0.9998840093612672
Mir423	8mer-1a	PTK7	468	69	76	69	76	20738535	x	8mer-1a	468	NA	0	Mir-423	>GAGGGGC	>GCCCCTCA	0.9998840093612672
Mir423	8mer-1a	BCAT2	534	409	416	409	416	28766368	x	8mer-1a	534	NA	0	Mir-423	>GAGGGGC	>GCCCCTCA	0.9998840093612672
Mir423	8mer-1a	CUNH21ORF62	356	99	106	99	106	5046235	x	8mer-1a	356	NA	0	Mir-423	>GAGGGGC	>GCCCCTCA	0.9998840093612672
Mir423	8mer-1a	TNFRSF1A	474	263	270	263	270	21879432	x	8mer-1a	474	NA	0	Mir-423	>GAGGGGC	>GCCCCTCA	0.9998840093612672
Mir423	8mer-1a	RNF167	509	50	57	50	57	23820734	x	8mer-1a	509	NA	0	Mir-423	>GAGGGGC	>GCCCCTCA	0.9998840093612672
Mir423	8mer-1a	CRIP2	425	409	416	409	416	13959776	x	8mer-1a	425	NA	0	Mir-423	>GAGGGGC	>GCCCCTCA	0.9998840093612672
Mir423	8mer-1a	CLDN4	510	335	342	335	342	24284966	x	8mer-1a	510	NA	0	Mir-423	>GAGGGGC	>GCCCCTCA	0.9998840093612672
Mir423	8mer-1a	PITX3	509	191	198	191	198	23771817	x	8mer-1a	509	NA	0	Mir-423	>GAGGGGC	>GCCCCTCA	0.9998840093612672
Mir423	8mer-1a	IQGAP2	330	698	705	698	705	1476084	x	8mer-1a	330	NA	0	Mir-423	>GAGGGGC	>GCCCCTCA	0.9998840093612672
Mir423	8mer-1a	SEMA3F	525	36	43	36	43	26932750	x	8mer-1a	525	NA	0	Mir-423	>GAGGGGC	>GCCCCTCA	0.9998840093612672
Mir423	8mer-1a	HDAC6	333	279	286	279	286	2734474	x	8mer-1a	333	NA	0	Mir-423	>GAGGGGC	>GCCCCTCA	0.9998840093612672
Mir423	8mer-1a	CIDEC	510	274	281	274	281	24303570	x	8mer-1a	510	NA	0	Mir-423	>GAGGGGC	>GCCCCTCA	0.9998840093612672
Mir423	8mer-1a	PLCB3	333	508	515	508	515	2598431	x	8mer-1a	333	NA	0	Mir-423	>GAGGGGC	>GCCCCTCA	0.9998840093612672
Mir423	8mer-1a	ASTN2	515	290	297	290	297	25105680	x	8mer-1a	515	NA	0	Mir-423	>GAGGGGC	>GCCCCTCA	0.9998840093612672
Mir423	8mer-1a	MEGF6	331	63	70	63	70	1883722	x	8mer-1a	331	NA	0	Mir-423	>GAGGGGC	>GCCCCTCA	0.9998840093612672
Mir423	8mer-1a	CCNL2	524	389	396	389	396	26385416	x	8mer-1a	524	NA	0	Mir-423	>GAGGGGC	>GCCCCTCA	0.9998840093612672
Mir423	8mer-1a	EML3	525	20	27	20	27	26776995	x	8mer-1a	525	NA	0	Mir-423	>GAGGGGC	>GCCCCTCA	0.9998840093612672
Mir423	8mer-1a	AOAH	485	159	166	159	166	22582467	x	8mer-1a	485	NA	0	Mir-423	>GAGGGGC	>GCCCCTCA	0.9998840093612672
Mir423	8mer-1a	COPS6	550	104	111	104	111	30205802	x	8mer-1a	550	NA	0	Mir-423	>GAGGGGC	>GCCCCTCA	0.9998840093612672
Mir423	8mer-1a	SBK3	398	190	197	190	197	10392268	x	8mer-1a	398	NA	0	Mir-423	>GAGGGGC	>GCCCCTCA	0.9998840093612672
Mir423	8mer-1a	HSPB8	366	573	580	573	580	7089504	x	8mer-1a	366	NA	0	Mir-423	>GAGGGGC	>GCCCCTCA	0.9998840093612672
Mir423	8mer-1a	MYL9	447	398	405	398	405	19317472	x	8mer-1a	447	NA	0	Mir-423	>GAGGGGC	>GCCCCTCA	0.9998840093612672
Mir423	8mer-1a	PRPSAP2	482	406	413	406	413	22302312	x	8mer-1a	482	NA	0	Mir-423	>GAGGGGC	>GCCCCTCA	0.9998840093612672
Mir423	8mer-1a	SPACA9	524	639	646	639	646	26496654	x	8mer-1a	524	NA	0	Mir-423	>GAGGGGC	>GCCCCTCA	0.9998840093612672
Mir423	8mer-1a	ISYNA1	486	42	49	42	49	23270395	x	8mer-1a	486	NA	0	Mir-423	>GAGGGGC	>GCCCCTCA	0.9998840093612672
Mir423	8mer-1a	CSPG4	467	494	501	494	501	20513770	x	8mer-1a	467	NA	0	Mir-423	>GAGGGGC	>GCCCCTCA	0.9998840093612672
Mir423	8mer-1a	SART3	326	345	352	345	352	1059582	x	8mer-1a	326	NA	0	Mir-423	>GAGGGGC	>GCCCCTCA	0.9998840093612672
Mir423	8mer-1a	LIME1	356	251	258	251	258	5237658	x	8mer-1a	356	NA	0	Mir-423	>GAGGGGC	>GCCCCTCA	0.9998840093612672
Mir423	8mer-1a	NCBP2L	385	20	27	20	27	9079803	x	8mer-1a	385	NA	0	Mir-423	>GAGGGGC	>GCCCCTCA	0.9998840093612672
Mir423	8mer-1a	RFNG	553	169	176	169	176	30849260	x	8mer-1a	553	NA	0	Mir-423	>GAGGGGC	>GCCCCTCA	0.9998840093612672
Mir423	8mer-1a	HHIPL1	519	743	750	743	750	25720713	x	8mer-1a	519	NA	0	Mir-423	>GAGGGGC	>GCCCCTCA	0.9998840093612672
Mir423	8mer-1a	ALPK2	534	490	497	490	497	28986297	x	8mer-1a	534	NA	0	Mir-423	>GAGGGGC	>GCCCCTCA	0.9998840093612672
Mir423	8mer-1a	COL22A1	532	794	801	794	801	28300600	x	8mer-1a	532	NA	0	Mir-423	>GAGGGGC	>GCCCCTCA	0.9998840093612672
Mir423	8mer-1a	DHRS11	331	127	134	127	134	2270165	x	8mer-1a	331	NA	0	Mir-423	>GAGGGGC	>GCCCCTCA	0.9998840093612672
Mir423	8mer-1a	LRRC75B	485	53	60	53	60	22591893	x	8mer-1a	485	NA	0	Mir-423	>GAGGGGC	>GCCCCTCA	0.9998840093612672
Mir423	8mer-1a	ADHFE1	474	87	94	87	94	21985128	x	8mer-1a	474	NA	0	Mir-423	>GAGGGGC	>GCCCCTCA	0.9998840093612672
Mir423	8mer-1a	CLCF1	530	328	335	328	335	27352319	x	8mer-1a	530	NA	0	Mir-423	>GAGGGGC	>GCCCCTCA	0.9998840093612672
Mir423	8mer-1a	NPC1L1	525	369	376	369	376	27029996	x	8mer-1a	525	NA	0	Mir-423	>GAGGGGC	>GCCCCTCA	0.9998840093612672
Mir423	8mer-1a	CPNE6	538	133	140	133	140	29516737	x	8mer-1a	538	NA	0	Mir-423	>GAGGGGC	>GCCCCTCA	0.9998840093612672
Mir423	8mer-1a	PLA2G4B	420	281	288	281	288	13146653	x	8mer-1a	420	NA	0	Mir-423	>GAGGGGC	>GCCCCTCA	0.9998840093612672
Mir423	8mer-1a	HMGB2	509	197	204	197	204	23486623	x	8mer-1a	509	NA	0	Mir-423	>GAGGGGC	>GCCCCTCA	0.9998840093612672
Mir423	8mer-1a	FAM50A	550	319	326	319	326	30513297	x	8mer-1a	550	NA	0	Mir-423	>GAGGGGC	>GCCCCTCA	0.9998840093612672
Mir423	8mer-1a	PLLP	485	487	494	487	494	22929626	x	8mer-1a	485	NA	0	Mir-423	>GAGGGGC	>GCCCCTCA	0.9998840093612672
Mir423	8mer-1a	TRMT61A	440	794	801	794	801	18072428	x	8mer-1a	440	NA	0	Mir-423	>GAGGGGC	>GCCCCTCA	0.9998840093612672
Mir423	8mer-1a	GIPC1	485	449	456	449	456	22603502	x	8mer-1a	485	NA	0	Mir-423	>GAGGGGC	>GCCCCTCA	0.9998840093612672
Mir423	8mer-1a	TSPAN31	530	140	147	140	147	27406264	x	8mer-1a	530	NA	0	Mir-423	>GAGGGGC	>GCCCCTCA	0.9998840093612672
Mir423	8mer-1a	CCR10	351	422	429	422	429	4814940	x	8mer-1a	351	NA	0	Mir-423	>GAGGGGC	>GCCCCTCA	0.9998840093612672
Mir423	8mer-1a	CD151	538	427	434	427	434	29609283	x	8mer-1a	538	NA	0	Mir-423	>GAGGGGC	>GCCCCTCA	0.9998840093612672
Mir423	8mer-1a	C1H4ORF50	462	254	261	254	261	19877906	x	8mer-1a	462	NA	0	Mir-423	>GAGGGGC	>GCCCCTCA	0.9998840093612672
Mir423	8mer-1a	NNAT	532	553	560	553	560	28280344	x	8mer-1a	532	NA	0	Mir-423	>GAGGGGC	>GCCCCTCA	0.9998840093612672
Mir423	8mer-1a	PTMS	380	73	80	73	80	8609513	x	8mer-1a	380	NA	0	Mir-423	>GAGGGGC	>GCCCCTCA	0.9998840093612672
Mir423	8mer-1a	ACTR3B	482	440	447	440	447	22203094	x	8mer-1a	482	NA	0	Mir-423	>GAGGGGC	>GCCCCTCA	0.9998840093612672
Mir423	8mer-1a	DPH2	425	395	402	395	402	13986622	x	8mer-1a	425	NA	0	Mir-423	>GAGGGGC	>GCCCCTCA	0.9998840093612672
Mir423	8mer-1a	ELN	420	178	185	178	185	13401073	x	8mer-1a	420	NA	0	Mir-423	>GAGGGGC	>GCCCCTCA	0.9998840093612672
Mir423	8mer-1a	RAB13	419	421	428	421	428	12779240	x	8mer-1a	419	NA	0	Mir-423	>GAGGGGC	>GCCCCTCA	0.9998840093612672
Mir423	8mer-1a	ANO2	531	586	593	586	593	27792757	x	8mer-1a	531	NA	0	Mir-423	>GAGGGGC	>GCCCCTCA	0.9998840093612672
Mir423	8mer-1a	STX5	525	100	107	100	107	26777468	x	8mer-1a	525	NA	0	Mir-423	>GAGGGGC	>GCCCCTCA	0.9998840093612672
Mir423	8mer-1a	CFAP410	331	106	113	106	113	2004024	x	8mer-1a	331	NA	0	Mir-423	>GAGGGGC	>GCCCCTCA	0.9998840093612672
Mir423	8mer-1a	C23H20ORF27	519	26	33	26	33	25850879	x	8mer-1a	519	NA	0	Mir-423	>GAGGGGC	>GCCCCTCA	0.9998840093612672
Mir423	8mer-1a	ZNF787	467	27	34	27	34	20485770	x	8mer-1a	467	NA	0	Mir-423	>GAGGGGC	>GCCCCTCA	0.9998840093612672
Mir423	8mer-1a	MRAS	327	239	246	239	246	1292482	x	8mer-1a	327	NA	0	Mir-423	>GAGGGGC	>GCCCCTCA	0.9998840093612672
Mir423	8mer-1a	SMIM12	474	483	490	483	490	21687506	x	8mer-1a	474	NA	0	Mir-423	>GAGGGGC	>GCCCCTCA	0.9998840093612672
Mir423	8mer-1a	TLN2	532	697	704	697	704	28053644	x	8mer-1a	532	NA	0	Mir-423	>GAGGGGC	>GCCCCTCA	0.9998840093612672
Mir423	8mer-1a	HMMR	534	461	468	461	468	28878964	x	8mer-1a	534	NA	0	Mir-423	>GAGGGGC	>GCCCCTCA	0.9998840093612672
Mir423	8mer-1a	PAQR6	385	544	551	544	551	8682909	x	8mer-1a	385	NA	0	Mir-423	>GAGGGGC	>GCCCCTCA	0.9998840093612672
Mir423	8mer-1a	GRWD1	474	20	27	20	27	22025292	x	8mer-1a	474	NA	0	Mir-423	>GAGGGGC	>GCCCCTCA	0.9998840093612672
Mir423	8mer-1a	CRELD1	531	382	389	382	389	27788463	x	8mer-1a	531	NA	0	Mir-423	>GAGGGGC	>GCCCCTCA	0.9998840093612672
Mir423	8mer-1a	CHD4	394	390	397	390	397	9446677	x	8mer-1a	394	NA	0	Mir-423	>GAGGGGC	>GCCCCTCA	0.9998840093612672
Mir423	8mer-1a	TMEM176A	509	197	204	197	204	23727305	x	8mer-1a	509	NA	0	Mir-423	>GAGGGGC	>GCCCCTCA	0.9998840093612672
Mir423	8mer-1a	TNFRSF1A	398	271	278	271	278	10303398	x	8mer-1a	398	NA	0	Mir-423	>GAGGGGC	>GCCCCTCA	0.9998840093612672
Mir423	8mer-1a	SLC4A3	509	15	22	15	22	23507467	x	8mer-1a	509	NA	0	Mir-423	>GAGGGGC	>GCCCCTCA	0.9998840093612672
Mir423	8mer-1a	BMP6	380	80	87	80	87	8579822	x	8mer-1a	380	NA	0	Mir-423	>GAGGGGC	>GCCCCTCA	0.9998840093612672
Mir423	8mer-1a	TPRA1	510	271	278	271	278	24301231	x	8mer-1a	510	NA	0	Mir-423	>GAGGGGC	>GCCCCTCA	0.9998840093612672
Mir423	8mer-1a	TLE5	417	383	390	383	390	12352954	x	8mer-1a	417	NA	0	Mir-423	>GAGGGGC	>GCCCCTCA	0.9998840093612672
Mir423	8mer-1a	LIME1	467	39	46	39	46	20593508	x	8mer-1a	467	NA	0	Mir-423	>GAGGGGC	>GCCCCTCA	0.9998840093612672
Mir423	8mer-1a	GUCA1B	358	723	730	723	730	5963421	x	8mer-1a	358	NA	0	Mir-423	>GAGGGGC	>GCCCCTCA	0.9998840093612672
Mir423	8mer-1a	RPS25	468	67	74	67	74	20696202	x	8mer-1a	468	NA	0	Mir-423	>GAGGGGC	>GCCCCTCA	0.9998840093612672
Mir423	8mer-1a	INPPL1	442	176	183	176	183	18486624	x	8mer-1a	442	NA	0	Mir-423	>GAGGGGC	>GCCCCTCA	0.9998840093612672
Mir423	8mer-1a	TCF25	448	48	55	48	55	19729455	x	8mer-1a	448	NA	0	Mir-423	>GAGGGGC	>GCCCCTCA	0.9998840093612672
Mir423	8mer-1a	FAM117A	345	50	57	50	57	3110874	x	8mer-1a	345	NA	0	Mir-423	>GAGGGGC	>GCCCCTCA	0.9998840093612672
Mir423	8mer-1a	G6PC3	357	31	38	31	38	5407762	x	8mer-1a	357	NA	0	Mir-423	>GAGGGGC	>GCCCCTCA	0.9998840093612672
Mir423	8mer-1a	AMER1	482	194	201	194	201	22515853	x	8mer-1a	482	NA	0	Mir-423	>GAGGGGC	>GCCCCTCA	0.9998840093612672
Mir423	8mer-1a	ADRB2	524	63	70	63	70	26437808	x	8mer-1a	524	NA	0	Mir-423	>GAGGGGC	>GCCCCTCA	0.9998840093612672
Mir423	8mer-1a	SLC46A1	358	675	682	675	682	5789258	x	8mer-1a	358	NA	0	Mir-423	>GAGGGGC	>GCCCCTCA	0.9998840093612672
Mir423	8mer-1a	NDOR1	468	669	676	669	676	20745568	x	8mer-1a	468	NA	0	Mir-423	>GAGGGGC	>GCCCCTCA	0.9998840093612672
Mir423	8mer-1a	BCAS1	486	123	130	123	130	23351695	x	8mer-1a	486	NA	0	Mir-423	>GAGGGGC	>GCCCCTCA	0.9998840093612672
Mir423	8mer-1a	SH2B1	515	135	142	135	142	25145499	x	8mer-1a	515	NA	0	Mir-423	>GAGGGGC	>GCCCCTCA	0.9998840093612672
Mir423	8mer-1a	HDAC6	362	225	232	225	232	6682246	x	8mer-1a	362	NA	0	Mir-423	>GAGGGGC	>GCCCCTCA	0.9998840093612672
Mir423	8mer-1a	BRICD5	532	15	22	15	22	28270524	x	8mer-1a	532	NA	0	Mir-423	>GAGGGGC	>GCCCCTCA	0.9998840093612672
Mir423	8mer-1a	DUSP18	534	516	523	516	523	28840730	x	8mer-1a	534	NA	0	Mir-423	>GAGGGGC	>GCCCCTCA	0.9998840093612672
Mir423	8mer-1a	TNFAIP8L3	419	149	156	149	156	12711017	x	8mer-1a	419	NA	0	Mir-423	>GAGGGGC	>GCCCCTCA	0.9998840093612672
Mir423	8mer-1a	OAT	420	495	502	495	502	13407152	x	8mer-1a	420	NA	0	Mir-423	>GAGGGGC	>GCCCCTCA	0.9998840093612672
Mir423	8mer-1a	SYCN	486	43	50	43	50	22994402	x	8mer-1a	486	NA	0	Mir-423	>GAGGGGC	>GCCCCTCA	0.9998840093612672
Mir423	8mer-1a	MFAP2	350	289	296	289	296	3978055	x	8mer-1a	350	NA	0	Mir-423	>GAGGGGC	>GCCCCTCA	0.9998840093612672
Mir423	8mer-1a	MROH6	322	668	675	668	675	233233	x	8mer-1a	322	NA	0	Mir-423	>GAGGGGC	>GCCCCTCA	0.9998840093612672
Mir423	8mer-1a	GNA15	548	185	192	185	192	29903279	x	8mer-1a	548	NA	0	Mir-423	>GAGGGGC	>GCCCCTCA	0.9998840093612672
Mir423	8mer-1a	CCNE1	356	423	430	423	430	5117671	x	8mer-1a	356	NA	0	Mir-423	>GAGGGGC	>GCCCCTCA	0.9998840093612672
Mir423	8mer-1a	PIGO	524	288	295	288	295	26488909	x	8mer-1a	524	NA	0	Mir-423	>GAGGGGC	>GCCCCTCA	0.9998840093612672
Mir423	8mer-1a	MZT2B	442	29	36	29	36	18457493	x	8mer-1a	442	NA	0	Mir-423	>GAGGGGC	>GCCCCTCA	0.9998840093612672
Mir423	8mer-1a	FOXP3	519	852	859	852	859	25932453	x	8mer-1a	519	NA	0	Mir-423	>GAGGGGC	>GCCCCTCA	0.9998840093612672
Mir423	8mer-1a	DOK4	417	60	67	60	67	12651531	x	8mer-1a	417	NA	0	Mir-423	>GAGGGGC	>GCCCCTCA	0.9998840093612672
Mir423	8mer-1a	ACADS	417	417	424	417	424	12531773	x	8mer-1a	417	NA	0	Mir-423	>GAGGGGC	>GCCCCTCA	0.9998840093612672
Mir423	8mer-1a	FEZ2	411	467	474	467	474	11893455	x	8mer-1a	411	NA	0	Mir-423	>GAGGGGC	>GCCCCTCA	0.9998840093612672
Mir423	8mer-1a	TLN2	524	700	707	700	707	26396865	x	8mer-1a	524	NA	0	Mir-423	>GAGGGGC	>GCCCCTCA	0.9998840093612672
Mir423	8mer-1a	CPNE6	362	131	138	131	138	6437272	x	8mer-1a	362	NA	0	Mir-423	>GAGGGGC	>GCCCCTCA	0.9998840093612672
Mir423	8mer-1a	ZNF862	407	163	170	163	170	11493832	x	8mer-1a	407	NA	0	Mir-423	>GAGGGGC	>GCCCCTCA	0.9998840093612672
Mir423	8mer-1a	IKBKE	326	463	470	463	470	1019250	x	8mer-1a	326	NA	0	Mir-423	>GAGGGGC	>GCCCCTCA	0.9998840093612672
Mir423	8mer-1a	BAIAP2	462	405	412	405	412	20122812	x	8mer-1a	462	NA	0	Mir-423	>GAGGGGC	>GCCCCTCA	0.9998840093612672
Mir423	8mer-1a	TUBB6	417	108	115	108	115	12525465	x	8mer-1a	417	NA	0	Mir-423	>GAGGGGC	>GCCCCTCA	0.9998840093612672
Mir423	8mer-1a	BCAM	440	388	395	388	395	18077910	x	8mer-1a	440	NA	0	Mir-423	>GAGGGGC	>GCCCCTCA	0.9998840093612672
Mir423	8mer-1a	ABCA2	417	117	124	117	124	12538981	x	8mer-1a	417	NA	0	Mir-423	>GAGGGGC	>GCCCCTCA	0.9998840093612672
Mir423	8mer-1a	IL15RA	522	290	297	290	297	26098055	x	8mer-1a	522	NA	0	Mir-423	>GAGGGGC	>GCCCCTCA	0.9998840093612672
Mir423	8mer-1a	ODC1	474	235	242	235	242	21937056	x	8mer-1a	474	NA	0	Mir-423	>GAGGGGC	>GCCCCTCA	0.9998840093612672
Mir423	8mer-1a	TARS2	462	98	105	98	105	20197407	x	8mer-1a	462	NA	0	Mir-423	>GAGGGGC	>GCCCCTCA	0.9998840093612672
Mir423	8mer-1a	NRBF2	346	410	417	410	417	3540438	x	8mer-1a	346	NA	0	Mir-423	>GAGGGGC	>GCCCCTCA	0.9998840093612672
Mir423	8mer-1a	GCHFR	407	86	93	86	93	11333480	x	8mer-1a	407	NA	0	Mir-423	>GAGGGGC	>GCCCCTCA	0.9998840093612672
Mir423	8mer-1a	ZNF324	357	698	705	698	705	5591231	x	8mer-1a	357	NA	0	Mir-423	>GAGGGGC	>GCCCCTCA	0.9998840093612672
Mir423	8mer-1a	CREB3L3	486	358	365	358	365	23280477	x	8mer-1a	486	NA	0	Mir-423	>GAGGGGC	>GCCCCTCA	0.9998840093612672
Mir423	8mer-1a	TNF	553	696	703	696	703	30639015	x	8mer-1a	553	NA	0	Mir-423	>GAGGGGC	>GCCCCTCA	0.9998840093612672
Mir423	8mer-1a	DAZAP1	398	287	294	287	294	10181458	x	8mer-1a	398	NA	0	Mir-423	>GAGGGGC	>GCCCCTCA	0.9998840093612672
Mir423	8mer-1a	TMEM234	330	203	210	203	210	1654377	x	8mer-1a	330	NA	0	Mir-423	>GAGGGGC	>GCCCCTCA	0.9998840093612672
Mir423	8mer-1a	MMP11	394	253	260	253	260	9676966	x	8mer-1a	394	NA	0	Mir-423	>GAGGGGC	>GCCCCTCA	0.9998840093612672
Mir423	8mer-1a	CDC42SE1	417	523	530	523	530	12261754	x	8mer-1a	417	NA	0	Mir-423	>GAGGGGC	>GCCCCTCA	0.9998840093612672
Mir423	8mer-1a	IRF1	419	257	264	257	264	12732324	x	8mer-1a	419	NA	0	Mir-423	>GAGGGGC	>GCCCCTCA	0.9998840093612672
Mir423	8mer-1a	SEC62	419	141	148	141	148	12823464	x	8mer-1a	419	NA	0	Mir-423	>GAGGGGC	>GCCCCTCA	0.9998840093612672
Mir423	8mer-1a	MAP1S	522	18	25	18	25	26302659	x	8mer-1a	522	NA	0	Mir-423	>GAGGGGC	>GCCCCTCA	0.9998840093612672
Mir423	8mer-1a	XIRP1	467	480	487	480	487	20641826	x	8mer-1a	467	NA	0	Mir-423	>GAGGGGC	>GCCCCTCA	0.9998840093612672
Mir423	8mer-1a	ATF6B	333	215	222	215	222	2485484	x	8mer-1a	333	NA	0	Mir-423	>GAGGGGC	>GCCCCTCA	0.9998840093612672
Mir423	8mer-1a	PLCH2	350	91	98	91	98	4020923	x	8mer-1a	350	NA	0	Mir-423	>GAGGGGC	>GCCCCTCA	0.9998840093612672
Mir423	8mer-1a	HNRNPUL1	448	388	395	388	395	19740810	x	8mer-1a	448	NA	0	Mir-423	>GAGGGGC	>GCCCCTCA	0.9998840093612672
Mir423	8mer-1a	CFAP74	514	282	289	282	289	24738954	x	8mer-1a	514	NA	0	Mir-423	>GAGGGGC	>GCCCCTCA	0.9998840093612672
Mir423	8mer-1a	GPT	482	142	149	142	149	22273323	x	8mer-1a	482	NA	0	Mir-423	>GAGGGGC	>GCCCCTCA	0.9998840093612672
Mir423	8mer-1a	DOK3	326	119	126	119	126	1042810	x	8mer-1a	326	NA	0	Mir-423	>GAGGGGC	>GCCCCTCA	0.9998840093612672
Mir423	8mer-1a	TMEM268	327	308	315	308	315	1188829	x	8mer-1a	327	NA	0	Mir-423	>GAGGGGC	>GCCCCTCA	0.9998840093612672
Mir423	8mer-1a	FGF17	530	27	34	27	34	27333917	x	8mer-1a	530	NA	0	Mir-423	>GAGGGGC	>GCCCCTCA	0.9998840093612672
Mir423	8mer-1a	SYS1	510	48	55	48	55	23928215	x	8mer-1a	510	NA	0	Mir-423	>GAGGGGC	>GCCCCTCA	0.9998840093612672
Mir423	8mer-1a	DCAF11	356	147	154	147	154	4862613	x	8mer-1a	356	NA	0	Mir-423	>GAGGGGC	>GCCCCTCA	0.9998840093612672
Mir423	8mer-1a	MFSD5	398	91	98	91	98	10310059	x	8mer-1a	398	NA	0	Mir-423	>GAGGGGC	>GCCCCTCA	0.9998840093612672
Mir423	8mer-1a	SHISA8	448	113	120	113	120	19685560	x	8mer-1a	448	NA	0	Mir-423	>GAGGGGC	>GCCCCTCA	0.9998840093612672
Mir423	8mer-1a	PTK6	538	26	33	26	33	29740297	x	8mer-1a	538	NA	0	Mir-423	>GAGGGGC	>GCCCCTCA	0.9998840093612672
Mir423	8mer-1a	HMGB2	322	213	220	213	220	143852	x	8mer-1a	322	NA	0	Mir-423	>GAGGGGC	>GCCCCTCA	0.9998840093612672
Mir423	8mer-1a	SIRT2	417	428	435	428	435	12645944	x	8mer-1a	417	NA	0	Mir-423	>GAGGGGC	>GCCCCTCA	0.9998840093612672
Mir423	8mer-1a	RBFOX3	417	166	173	166	173	12608778	x	8mer-1a	417	NA	0	Mir-423	>GAGGGGC	>GCCCCTCA	0.9998840093612672
Mir423	8mer-1a	TRPC4AP	394	318	325	318	325	9698520	x	8mer-1a	394	NA	0	Mir-423	>GAGGGGC	>GCCCCTCA	0.9998840093612672
Mir423	8mer-1a	CC2D1A	425	217	224	217	224	14024443	x	8mer-1a	425	NA	0	Mir-423	>GAGGGGC	>GCCCCTCA	0.9998840093612672
Mir423	8mer-1a	BIN2	486	32	39	32	39	23330661	x	8mer-1a	486	NA	0	Mir-423	>GAGGGGC	>GCCCCTCA	0.9998840093612672
Mir423	8mer-1a	HNRNPUL1	448	404	411	404	411	19740811	x	8mer-1a	448	NA	0	Mir-423	>GAGGGGC	>GCCCCTCA	0.9998840093612672
Mir423	8mer-1a	THBS3	366	84	91	84	91	6786265	x	8mer-1a	366	NA	0	Mir-423	>GAGGGGC	>GCCCCTCA	0.9998840093612672
Mir423	8mer-1a	H1-4	532	617	624	617	624	28193634	x	8mer-1a	532	NA	0	Mir-423	>GAGGGGC	>GCCCCTCA	0.9998840093612672
Mir423	8mer-1a	SPATA5	331	643	650	643	650	2006804	x	8mer-1a	331	NA	0	Mir-423	>GAGGGGC	>GCCCCTCA	0.9998840093612672
Mir423	8mer-1a	BCKDHA	351	188	195	188	195	4783527	x	8mer-1a	351	NA	0	Mir-423	>GAGGGGC	>GCCCCTCA	0.9998840093612672
Mir423	8mer-1a	HDAC6	358	272	279	272	279	5804984	x	8mer-1a	358	NA	0	Mir-423	>GAGGGGC	>GCCCCTCA	0.9998840093612672
Mir423	8mer-1a	MUSTN1	482	158	165	158	165	22428430	x	8mer-1a	482	NA	0	Mir-423	>GAGGGGC	>GCCCCTCA	0.9998840093612672
Mir423	8mer-1a	NAT14	538	182	189	182	189	29766668	x	8mer-1a	538	NA	0	Mir-423	>GAGGGGC	>GCCCCTCA	0.9998840093612672
Mir423	8mer-1a	PGF	327	615	622	615	622	1125419	x	8mer-1a	327	NA	0	Mir-423	>GAGGGGC	>GCCCCTCA	0.9998840093612672
Mir423	8mer-1a	TMEM176B	346	52	59	52	59	3396706	x	8mer-1a	346	NA	0	Mir-423	>GAGGGGC	>GCCCCTCA	0.9998840093612672
Mir423	8mer-1a	NUP88	394	301	308	301	308	9632181	x	8mer-1a	394	NA	0	Mir-423	>GAGGGGC	>GCCCCTCA	0.9998840093612672
Mir423	8mer-1a	TEDC1	362	76	83	76	83	6414813	x	8mer-1a	362	NA	0	Mir-423	>GAGGGGC	>GCCCCTCA	0.9998840093612672
Mir423	8mer-1a	MINK1	440	520	527	520	527	18165196	x	8mer-1a	440	NA	0	Mir-423	>GAGGGGC	>GCCCCTCA	0.9998840093612672
Mir423	8mer-1a	MARK4	425	607	614	607	614	14258775	x	8mer-1a	425	NA	0	Mir-423	>GAGGGGC	>GCCCCTCA	0.9998840093612672
Mir423	8mer-1a	EPHB6	394	229	236	229	236	9507422	x	8mer-1a	394	NA	0	Mir-423	>GAGGGGC	>GCCCCTCA	0.9998840093612672
Mir423	8mer-1a	FBF1	398	356	363	356	363	10439118	x	8mer-1a	398	NA	0	Mir-423	>GAGGGGC	>GCCCCTCA	0.9998840093612672
Mir423	8mer-1a	AKT1S1	537	580	587	580	587	29359838	x	8mer-1a	537	NA	0	Mir-423	>GAGGGGC	>GCCCCTCA	0.9998840093612672
Mir423	8mer-1a	C22H1ORF68	326	98	105	98	105	1026783	x	8mer-1a	326	NA	0	Mir-423	>GAGGGGC	>GCCCCTCA	0.9998840093612672
Mir423	8mer-1a	CERS2	425	16	23	16	23	13974927	x	8mer-1a	425	NA	0	Mir-423	>GAGGGGC	>GCCCCTCA	0.9998840093612672
Mir423	8mer-1a	KCNA6	411	43	50	43	50	11809151	x	8mer-1a	411	NA	0	Mir-423	>GAGGGGC	>GCCCCTCA	0.9998840093612672
Mir423	8mer-1a	CRELD1	357	377	384	377	384	5281699	x	8mer-1a	357	NA	0	Mir-423	>GAGGGGC	>GCCCCTCA	0.9998840093612672
Mir423	8mer-1a	TRAF3IP2	351	328	335	328	335	4671028	x	8mer-1a	351	NA	0	Mir-423	>GAGGGGC	>GCCCCTCA	0.9998840093612672
Mir423	8mer-1a	PLA2G6	485	414	421	414	421	22653145	x	8mer-1a	485	NA	0	Mir-423	>GAGGGGC	>GCCCCTCA	0.9998840093612672
Mir423	8mer-1a	TGM7	357	124	131	124	131	5247053	x	8mer-1a	357	NA	0	Mir-423	>GAGGGGC	>GCCCCTCA	0.9998840093612672
Mir423	8mer-1a	FGFR1	553	641	648	641	648	30569598	x	8mer-1a	553	NA	0	Mir-423	>GAGGGGC	>GCCCCTCA	0.9998840093612672
Mir423	8mer-1a	ZFYVE21	385	297	304	297	304	8937636	x	8mer-1a	385	NA	0	Mir-423	>GAGGGGC	>GCCCCTCA	0.9998840093612672
Mir423	8mer-1a	STX5	385	138	145	138	145	9000313	x	8mer-1a	385	NA	0	Mir-423	>GAGGGGC	>GCCCCTCA	0.9998840093612672
Mir423	8mer-1a	PAK4	550	794	801	794	801	30231986	x	8mer-1a	550	NA	0	Mir-423	>GAGGGGC	>GCCCCTCA	0.9998840093612672
Mir423	8mer-1a	HBZ	394	58	65	58	65	9569789	x	8mer-1a	394	NA	0	Mir-423	>GAGGGGC	>GCCCCTCA	0.9998840093612672
Mir423	8mer-1a	ZNF329	331	774	781	774	781	2234705	x	8mer-1a	331	NA	0	Mir-423	>GAGGGGC	>GCCCCTCA	0.9998840093612672
Mir423	8mer-1a	SCYL3	417	128	135	128	135	12585722	x	8mer-1a	417	NA	0	Mir-423	>GAGGGGC	>GCCCCTCA	0.9998840093612672
Mir423	8mer-1a	CEP131	530	49	56	49	56	27555714	x	8mer-1a	530	NA	0	Mir-423	>GAGGGGC	>GCCCCTCA	0.9998840093612672
Mir423	8mer-1a	RSPO3	467	55	62	55	62	20658720	x	8mer-1a	467	NA	0	Mir-423	>GAGGGGC	>GCCCCTCA	0.9998840093612672
Mir423	8mer-1a	SPOUT1	404	556	563	556	563	11246132	x	8mer-1a	404	NA	0	Mir-423	>GAGGGGC	>GCCCCTCA	0.9998840093612672
Mir423	8mer-1a	TMEM174	553	185	192	185	192	30811031	x	8mer-1a	553	NA	0	Mir-423	>GAGGGGC	>GCCCCTCA	0.9998840093612672
Mir423	8mer-1a	A3GALT2	448	480	487	480	487	19635147	x	8mer-1a	448	NA	0	Mir-423	>GAGGGGC	>GCCCCTCA	0.9998840093612672
Mir423	8mer-1a	PPL	350	379	386	379	386	4042702	x	8mer-1a	350	NA	0	Mir-423	>GAGGGGC	>GCCCCTCA	0.9998840093612672
Mir423	8mer-1a	CLTB	407	189	196	189	196	11360338	x	8mer-1a	407	NA	0	Mir-423	>GAGGGGC	>GCCCCTCA	0.9998840093612672
Mir423	8mer-1a	CALCOCO2	467	232	239	232	239	20437203	x	8mer-1a	467	NA	0	Mir-423	>GAGGGGC	>GCCCCTCA	0.9998840093612672
Mir423	8mer-1a	ASPG	522	231	238	231	238	26072642	x	8mer-1a	522	NA	0	Mir-423	>GAGGGGC	>GCCCCTCA	0.9998840093612672
Mir423	8mer-1a	RING1	417	214	221	214	221	12382934	x	8mer-1a	417	NA	0	Mir-423	>GAGGGGC	>GCCCCTCA	0.9998840093612672
Mir423	8mer-1a	RHPN1	385	482	489	482	489	8913008	x	8mer-1a	385	NA	0	Mir-423	>GAGGGGC	>GCCCCTCA	0.9998840093612672
Mir423	8mer-1a	SNAI1	519	297	304	297	304	25859981	x	8mer-1a	519	NA	0	Mir-423	>GAGGGGC	>GCCCCTCA	0.9998840093612672
Mir423	8mer-1a	HAX1	362	88	95	88	95	6377338	x	8mer-1a	362	NA	0	Mir-423	>GAGGGGC	>GCCCCTCA	0.9998840093612672
Mir423	8mer-1a	PKD2L1	447	167	174	167	174	19192453	x	8mer-1a	447	NA	0	Mir-423	>GAGGGGC	>GCCCCTCA	0.9998840093612672
Mir423	8mer-1a	ECI1	404	348	355	348	355	11058741	x	8mer-1a	404	NA	0	Mir-423	>GAGGGGC	>GCCCCTCA	0.9998840093612672
Mir423	8mer-1a	RHCG	532	347	354	347	354	28047915	x	8mer-1a	532	NA	0	Mir-423	>GAGGGGC	>GCCCCTCA	0.9998840093612672
Mir423	8mer-1a	LCN12	553	36	43	36	43	30558017	x	8mer-1a	553	NA	0	Mir-423	>GAGGGGC	>GCCCCTCA	0.9998840093612672
Mir423	8mer-1a	BRD1	357	198	205	198	205	5275439	x	8mer-1a	357	NA	0	Mir-423	>GAGGGGC	>GCCCCTCA	0.9998840093612672
Mir423	8mer-1a	ADM	509	91	98	91	98	23699864	x	8mer-1a	509	NA	0	Mir-423	>GAGGGGC	>GCCCCTCA	0.9998840093612672
Mir423	8mer-1a	CLCF1	474	328	335	328	335	21829077	x	8mer-1a	474	NA	0	Mir-423	>GAGGGGC	>GCCCCTCA	0.9998840093612672
Mir423	8mer-1a	SGSH	327	647	654	647	654	1343427	x	8mer-1a	327	NA	0	Mir-423	>GAGGGGC	>GCCCCTCA	0.9998840093612672
Mir423	8mer-1a	LRP1	327	520	527	520	527	1144740	x	8mer-1a	327	NA	0	Mir-423	>GAGGGGC	>GCCCCTCA	0.9998840093612672
Mir423	8mer-1a	FARP2	357	423	430	423	430	5563398	x	8mer-1a	357	NA	0	Mir-423	>GAGGGGC	>GCCCCTCA	0.9998840093612672
Mir423	8mer-1a	TNFRSF1A	350	226	233	226	233	4313857	x	8mer-1a	350	NA	0	Mir-423	>GAGGGGC	>GCCCCTCA	0.9998840093612672
Mir423	8mer-1a	GRWD1	396	21	28	21	28	10024254	x	8mer-1a	396	NA	0	Mir-423	>GAGGGGC	>GCCCCTCA	0.9998840093612672
Mir423	8mer-1a	PER1	398	458	465	458	465	10416697	x	8mer-1a	398	NA	0	Mir-423	>GAGGGGC	>GCCCCTCA	0.9998840093612672
Mir423	8mer-1a	STK25	425	110	117	110	117	13928633	x	8mer-1a	425	NA	0	Mir-423	>GAGGGGC	>GCCCCTCA	0.9998840093612672
Mir423	8mer-1a	ABCB9	331	250	257	250	257	2175939	x	8mer-1a	331	NA	0	Mir-423	>GAGGGGC	>GCCCCTCA	0.9998840093612672
Mir423	8mer-1a	DBN1	522	578	585	578	585	26004366	x	8mer-1a	522	NA	0	Mir-423	>GAGGGGC	>GCCCCTCA	0.9998840093612672
Mir423	8mer-1a	CENPX	550	289	296	289	296	30454114	x	8mer-1a	550	NA	0	Mir-423	>GAGGGGC	>GCCCCTCA	0.9998840093612672
Mir423	8mer-1a	C10H11ORF71	425	18	25	18	25	14118648	x	8mer-1a	425	NA	0	Mir-423	>GAGGGGC	>GCCCCTCA	0.9998840093612672
Mir423	8mer-1a	ATP6V0D1	462	402	409	402	409	19994631	x	8mer-1a	462	NA	0	Mir-423	>GAGGGGC	>GCCCCTCA	0.9998840093612672
Mir423	8mer-1a	WNT10A	350	143	150	143	150	4376413	x	8mer-1a	350	NA	0	Mir-423	>GAGGGGC	>GCCCCTCA	0.9998840093612672
Mir423	8mer-1a	PMM1	440	15	22	15	22	17973042	x	8mer-1a	440	NA	0	Mir-423	>GAGGGGC	>GCCCCTCA	0.9998840093612672
Mir423	8mer-1a	ATP4A	326	99	106	99	106	901643	x	8mer-1a	326	NA	0	Mir-423	>GAGGGGC	>GCCCCTCA	0.9998840093612672
Mir423	8mer-1a	SNX21	510	558	565	558	565	23927799	x	8mer-1a	510	NA	0	Mir-423	>GAGGGGC	>GCCCCTCA	0.9998840093612672
Mir423	8mer-1a	COL6A2	525	259	266	259	266	27111689	x	8mer-1a	525	NA	0	Mir-423	>GAGGGGC	>GCCCCTCA	0.9998840093612672
Mir423	8mer-1a	MRPL37	380	32	39	32	39	8604640	x	8mer-1a	380	NA	0	Mir-423	>GAGGGGC	>GCCCCTCA	0.9998840093612672
Mir423	8mer-1a	PERM1	411	64	71	64	71	11769065	x	8mer-1a	411	NA	0	Mir-423	>GAGGGGC	>GCCCCTCA	0.9998840093612672
Mir423	8mer-1a	CCL5	327	322	329	322	329	1340145	x	8mer-1a	327	NA	0	Mir-423	>GAGGGGC	>GCCCCTCA	0.9998840093612672
Mir423	8mer-1a	OSBP2	356	245	252	245	252	5047560	x	8mer-1a	356	NA	0	Mir-423	>GAGGGGC	>GCCCCTCA	0.9998840093612672
Mir423	8mer-1a	SLC6A19	417	488	495	488	495	12217454	x	8mer-1a	417	NA	0	Mir-423	>GAGGGGC	>GCCCCTCA	0.9998840093612672
Mir423	8mer-1a	SPMIP5	420	71	78	71	78	13407971	x	8mer-1a	420	NA	0	Mir-423	>GAGGGGC	>GCCCCTCA	0.9998840093612672
Mir423	8mer-1a	C2CD2L	417	306	313	306	313	12492204	x	8mer-1a	417	NA	0	Mir-423	>GAGGGGC	>GCCCCTCA	0.9998840093612672
Mir423	8mer-1a	FAAP24	447	440	447	440	447	19461695	x	8mer-1a	447	NA	0	Mir-423	>GAGGGGC	>GCCCCTCA	0.9998840093612672
Mir423	8mer-1a	ALG3	509	37	44	37	44	23450300	x	8mer-1a	509	NA	0	Mir-423	>GAGGGGC	>GCCCCTCA	0.9998840093612672
Mir423	8mer-1a	OGDH	327	529	536	529	536	1361948	x	8mer-1a	327	NA	0	Mir-423	>GAGGGGC	>GCCCCTCA	0.9998840093612672
Mir423	8mer-1a	RBM5	362	318	325	318	325	6357489	x	8mer-1a	362	NA	0	Mir-423	>GAGGGGC	>GCCCCTCA	0.9998840093612672
Mir423	8mer-1a	CTSD	327	254	261	254	261	1284801	x	8mer-1a	327	NA	0	Mir-423	>GAGGGGC	>GCCCCTCA	0.9998840093612672
Mir423	8mer-1a	NGEF	462	176	183	176	183	19923758	x	8mer-1a	462	NA	0	Mir-423	>GAGGGGC	>GCCCCTCA	0.9998840093612672
Mir423	8mer-1a	ZDHHC5	327	821	828	821	828	1277239	x	8mer-1a	327	NA	0	Mir-423	>GAGGGGC	>GCCCCTCA	0.9998840093612672
Mir423	8mer-1a	DIPK2B	404	404	411	404	411	11257900	x	8mer-1a	404	NA	0	Mir-423	>GAGGGGC	>GCCCCTCA	0.9998840093612672
Mir423	8mer-1a	PTP4A3	550	192	199	192	199	30410118	x	8mer-1a	550	NA	0	Mir-423	>GAGGGGC	>GCCCCTCA	0.9998840093612672
Mir423	8mer-1a	NACC1	358	124	131	124	131	5906517	x	8mer-1a	358	NA	0	Mir-423	>GAGGGGC	>GCCCCTCA	0.9998840093612672
Mir423	8mer-1a	CCDC198	515	300	307	300	307	25120306	x	8mer-1a	515	NA	0	Mir-423	>GAGGGGC	>GCCCCTCA	0.9998840093612672
Mir423	8mer-1a	MED26	394	949	956	949	956	9407449	x	8mer-1a	394	NA	0	Mir-423	>GAGGGGC	>GCCCCTCA	0.9998840093612672
Mir423	8mer-1a	PER1	448	491	498	491	498	19770844	x	8mer-1a	448	NA	0	Mir-423	>GAGGGGC	>GCCCCTCA	0.9998840093612672
Mir423	8mer-1a	COPS6	417	102	109	102	109	12660766	x	8mer-1a	417	NA	0	Mir-423	>GAGGGGC	>GCCCCTCA	0.9998840093612672
Mir423	8mer-1a	TOP3A	474	153	160	153	160	21993566	x	8mer-1a	474	NA	0	Mir-423	>GAGGGGC	>GCCCCTCA	0.9998840093612672
Mir423	8mer-1a	IDO2	398	247	254	247	254	10444055	x	8mer-1a	398	NA	0	Mir-423	>GAGGGGC	>GCCCCTCA	0.9998840093612672
Mir423	8mer-1a	GRIK5	333	420	427	420	427	2711568	x	8mer-1a	333	NA	0	Mir-423	>GAGGGGC	>GCCCCTCA	0.9998840093612672
Mir423	8mer-1a	ING4	357	212	219	212	219	5436649	x	8mer-1a	357	NA	0	Mir-423	>GAGGGGC	>GCCCCTCA	0.9998840093612672
Mir423	8mer-1a	SMTNL2	380	127	134	127	134	8461693	x	8mer-1a	380	NA	0	Mir-423	>GAGGGGC	>GCCCCTCA	0.9998840093612672
Mir423	8mer-1a	QSOX1	474	240	247	240	247	21712969	x	8mer-1a	474	NA	0	Mir-423	>GAGGGGC	>GCCCCTCA	0.9998840093612672
Mir423	8mer-1a	CTSA	534	31	38	31	38	28753904	x	8mer-1a	534	NA	0	Mir-423	>GAGGGGC	>GCCCCTCA	0.9998840093612672
Mir423	8mer-1a	PPL	417	400	407	400	407	12671358	x	8mer-1a	417	NA	0	Mir-423	>GAGGGGC	>GCCCCTCA	0.9998840093612672
Mir423	8mer-1a	OAF	462	576	583	576	583	20281345	x	8mer-1a	462	NA	0	Mir-423	>GAGGGGC	>GCCCCTCA	0.9998840093612672
Mir423	8mer-1a	GPX3	345	310	317	310	317	2818108	x	8mer-1a	345	NA	0	Mir-423	>GAGGGGC	>GCCCCTCA	0.9998840093612672
Mir423	8mer-1a	IRF1	448	301	308	301	308	19532136	x	8mer-1a	448	NA	0	Mir-423	>GAGGGGC	>GCCCCTCA	0.9998840093612672
Mir423	8mer-1a	SPDEF	346	136	143	136	143	3444599	x	8mer-1a	346	NA	0	Mir-423	>GAGGGGC	>GCCCCTCA	0.9998840093612672
Mir423	8mer-1a	GOT1	322	152	159	152	159	416805	x	8mer-1a	322	NA	0	Mir-423	>GAGGGGC	>GCCCCTCA	0.9998840093612672
Mir423	8mer-1a	LSP1	474	211	218	211	218	21827695	x	8mer-1a	474	NA	0	Mir-423	>GAGGGGC	>GCCCCTCA	0.9998840093612672
Mir423	8mer-1a	SPMIP5	486	73	80	73	80	23371494	x	8mer-1a	486	NA	0	Mir-423	>GAGGGGC	>GCCCCTCA	0.9998840093612672
Mir423	8mer-1a	CCDC57	411	166	173	166	173	11741253	x	8mer-1a	411	NA	0	Mir-423	>GAGGGGC	>GCCCCTCA	0.9998840093612672
Mir423	8mer-1a	BBS4	462	604	611	604	611	20258353	x	8mer-1a	462	NA	0	Mir-423	>GAGGGGC	>GCCCCTCA	0.9998840093612672
Mir423	8mer-1a	HNRNPUL1	440	335	342	335	342	18076266	x	8mer-1a	440	NA	0	Mir-423	>GAGGGGC	>GCCCCTCA	0.9998840093612672
Mir423	8mer-1a	TRIP13	326	551	558	551	558	744098	x	8mer-1a	326	NA	0	Mir-423	>GAGGGGC	>GCCCCTCA	0.9998840093612672
Mir423	8mer-1a	TMUB1	351	75	82	75	82	4618142	x	8mer-1a	351	NA	0	Mir-423	>GAGGGGC	>GCCCCTCA	0.9998840093612672
Mir423	8mer-1a	ADAM8	482	379	386	379	386	22475262	x	8mer-1a	482	NA	0	Mir-423	>GAGGGGC	>GCCCCTCA	0.9998840093612672
Mir423	8mer-1a	RTL10	474	217	224	217	224	21905176	x	8mer-1a	474	NA	0	Mir-423	>GAGGGGC	>GCCCCTCA	0.9998840093612672
Mir423	8mer-1a	CDX2	509	118	125	118	125	23518604	x	8mer-1a	509	NA	0	Mir-423	>GAGGGGC	>GCCCCTCA	0.9998840093612672
Mir423	8mer-1a	PLA2G2F	333	490	497	490	497	2391431	x	8mer-1a	333	NA	0	Mir-423	>GAGGGGC	>GCCCCTCA	0.9998840093612672
Mir423	8mer-1a	CYP2AB1	366	44	51	44	51	7070952	x	8mer-1a	366	NA	0	Mir-423	>GAGGGGC	>GCCCCTCA	0.9998840093612672
Mir423	8mer-1a	ZDHHC3	417	563	570	563	570	12341478	x	8mer-1a	417	NA	0	Mir-423	>GAGGGGC	>GCCCCTCA	0.9998840093612672
Mir423	8mer-1a	SCARF2	327	593	600	593	600	1425502	x	8mer-1a	327	NA	0	Mir-423	>GAGGGGC	>GCCCCTCA	0.9998840093612672
Mir423	8mer-1a	RTL10	532	216	223	216	223	28238071	x	8mer-1a	532	NA	0	Mir-423	>GAGGGGC	>GCCCCTCA	0.9998840093612672
Mir423	8mer-1a	EIF3B	351	699	706	699	706	4708279	x	8mer-1a	351	NA	0	Mir-423	>GAGGGGC	>GCCCCTCA	0.9998840093612672
Mir423	8mer-1a	SLC66A2	510	421	428	421	428	24236826	x	8mer-1a	510	NA	0	Mir-423	>GAGGGGC	>GCCCCTCA	0.9998840093612672
Mir423	8mer-1a	CCDC134	440	435	442	435	442	17972674	x	8mer-1a	440	NA	0	Mir-423	>GAGGGGC	>GCCCCTCA	0.9998840093612672
Mir423	8mer-1a	RASL10B	532	704	711	704	711	28347366	x	8mer-1a	532	NA	0	Mir-423	>GAGGGGC	>GCCCCTCA	0.9998840093612672
Mir423	8mer-1a	TMEM143	417	771	778	771	778	12637766	x	8mer-1a	417	NA	0	Mir-423	>GAGGGGC	>GCCCCTCA	0.9998840093612672
Mir423	8mer-1a	HPCA	380	603	610	603	610	8362794	x	8mer-1a	380	NA	0	Mir-423	>GAGGGGC	>GCCCCTCA	0.9998840093612672
Mir423	8mer-1a	ACP5	519	92	99	92	99	25633183	x	8mer-1a	519	NA	0	Mir-423	>GAGGGGC	>GCCCCTCA	0.9998840093612672
Mir423	8mer-1a	PRSS38	333	100	107	100	107	2423058	x	8mer-1a	333	NA	0	Mir-423	>GAGGGGC	>GCCCCTCA	0.9998840093612672
Mir423	8mer-1a	BCAS3	411	79	86	79	86	11732350	x	8mer-1a	411	NA	0	Mir-423	>GAGGGGC	>GCCCCTCA	0.9998840093612672
Mir431	6mer	SDK1	447	503	508	503	508	19489376	x	6mer	447	NA	0	Mir-431	>AGGTCG	>CGACCT	0.9972768425941468
Mir431	6mer	SDK1	447	503	508	503	508	19489376	x	6mer	447	NA	0	Mir-431	>AGGTCG	>CGACCT	0.9972768425941468
Mir431	6mer	GUSB	447	78	83	78	83	19494255	x	6mer	447	NA	0	Mir-431	>AGGTCG	>CGACCT	0.9972768425941468
Mir431	6mer	GUSB	447	78	83	78	83	19494255	x	6mer	447	NA	0	Mir-431	>AGGTCG	>CGACCT	0.9972768425941468
Mir431	6mer	ULK4	394	274	279	274	279	9655995	x	6mer	394	NA	0	Mir-431	>AGGTCG	>CGACCT	0.9972768425941468
Mir431	6mer	ULK4	394	274	279	274	279	9655995	x	6mer	394	NA	0	Mir-431	>AGGTCG	>CGACCT	0.9972768425941468
Mir431	6mer	TWIST2	394	70	75	70	75	9486169	x	6mer	394	NA	0	Mir-431	>AGGTCG	>CGACCT	0.9972768425941468
Mir431	6mer	TWIST2	394	70	75	70	75	9486169	x	6mer	394	NA	0	Mir-431	>AGGTCG	>CGACCT	0.9972768425941468
Mir431	6mer	TUBGCP4	345	257	262	257	262	2856726	x	6mer	345	NA	0	Mir-431	>AGGTCG	>CGACCT	0.9972768425941468
Mir431	6mer	TUBGCP4	345	257	262	257	262	2856726	x	6mer	345	NA	0	Mir-431	>AGGTCG	>CGACCT	0.9972768425941468
Mir431	6mer	GRM2	345	552	557	552	557	2756976	x	6mer	345	NA	0	Mir-431	>AGGTCG	>CGACCT	0.9972768425941468
Mir431	6mer	GRM2	345	552	557	552	557	2756976	x	6mer	345	NA	0	Mir-431	>AGGTCG	>CGACCT	0.9972768425941468
Mir431	6mer	PPP1R14B	440	52	57	52	57	18019482	x	6mer	440	NA	0	Mir-431	>AGGTCG	>CGACCT	0.9972768425941468
Mir431	6mer	PPP1R14B	440	52	57	52	57	18019482	x	6mer	440	NA	0	Mir-431	>AGGTCG	>CGACCT	0.9972768425941468
Mir431	6mer	GDI1	440	780	785	780	785	18242834	x	6mer	440	NA	0	Mir-431	>AGGTCG	>CGACCT	0.9972768425941468
Mir431	6mer	GDI1	440	780	785	780	785	18242834	x	6mer	440	NA	0	Mir-431	>AGGTCG	>CGACCT	0.9972768425941468
Mir431	6mer	GLIS1	440	338	343	338	343	17954011	x	6mer	440	NA	0	Mir-431	>AGGTCG	>CGACCT	0.9972768425941468
Mir431	6mer	GLIS1	440	338	343	338	343	17954011	x	6mer	440	NA	0	Mir-431	>AGGTCG	>CGACCT	0.9972768425941468
Mir431	6mer	LRSAM1	509	101	106	101	106	23755432	x	6mer	509	NA	0	Mir-431	>AGGTCG	>CGACCT	0.9972768425941468
Mir431	6mer	LRSAM1	509	101	106	101	106	23755432	x	6mer	509	NA	0	Mir-431	>AGGTCG	>CGACCT	0.9972768425941468
Mir431	6mer	ARL8A	509	552	557	552	557	23783657	x	6mer	509	NA	0	Mir-431	>AGGTCG	>CGACCT	0.9972768425941468
Mir431	6mer	ARL8A	509	552	557	552	557	23783657	x	6mer	509	NA	0	Mir-431	>AGGTCG	>CGACCT	0.9972768425941468
Mir431	6mer	FKBP4	345	93	98	93	98	2897326	x	6mer	345	NA	0	Mir-431	>AGGTCG	>CGACCT	0.9972768425941468
Mir431	6mer	FKBP4	345	93	98	93	98	2897326	x	6mer	345	NA	0	Mir-431	>AGGTCG	>CGACCT	0.9972768425941468
Mir431	6mer	GPX6	509	312	317	312	317	23581888	x	6mer	509	NA	0	Mir-431	>AGGTCG	>CGACCT	0.9972768425941468
Mir431	6mer	GPX6	509	312	317	312	317	23581888	x	6mer	509	NA	0	Mir-431	>AGGTCG	>CGACCT	0.9972768425941468
Mir431	6mer	GRP	394	130	135	130	135	9551367	x	6mer	394	NA	0	Mir-431	>AGGTCG	>CGACCT	0.9972768425941468
Mir431	6mer	GRP	394	130	135	130	135	9551367	x	6mer	394	NA	0	Mir-431	>AGGTCG	>CGACCT	0.9972768425941468
Mir431	6mer	ABHD14B	345	25	30	25	30	2757298	x	6mer	345	NA	0	Mir-431	>AGGTCG	>CGACCT	0.9972768425941468
Mir431	6mer	ABHD14B	345	25	30	25	30	2757298	x	6mer	345	NA	0	Mir-431	>AGGTCG	>CGACCT	0.9972768425941468
Mir431	6mer	MNX1	345	287	292	287	292	3002289	x	6mer	345	NA	0	Mir-431	>AGGTCG	>CGACCT	0.9972768425941468
Mir431	6mer	MNX1	345	287	292	287	292	3002289	x	6mer	345	NA	0	Mir-431	>AGGTCG	>CGACCT	0.9972768425941468
Mir431	6mer	ADAMTSL4	440	403	408	403	408	17962264	x	6mer	440	NA	0	Mir-431	>AGGTCG	>CGACCT	0.9972768425941468
Mir431	6mer	ADAMTSL4	440	403	408	403	408	17962264	x	6mer	440	NA	0	Mir-431	>AGGTCG	>CGACCT	0.9972768425941468
Mir431	6mer	MANBAL	394	540	545	540	545	9697666	x	6mer	394	NA	0	Mir-431	>AGGTCG	>CGACCT	0.9972768425941468
Mir431	6mer	MANBAL	394	540	545	540	545	9697666	x	6mer	394	NA	0	Mir-431	>AGGTCG	>CGACCT	0.9972768425941468
Mir431	6mer	GALR2	447	48	53	48	53	19428110	x	6mer	447	NA	0	Mir-431	>AGGTCG	>CGACCT	0.9972768425941468
Mir431	6mer	GALR2	447	48	53	48	53	19428110	x	6mer	447	NA	0	Mir-431	>AGGTCG	>CGACCT	0.9972768425941468
Mir431	6mer	SHOX	345	595	600	595	600	3173967	x	6mer	345	NA	0	Mir-431	>AGGTCG	>CGACCT	0.9972768425941468
Mir431	6mer	SHOX	345	595	600	595	600	3173967	x	6mer	345	NA	0	Mir-431	>AGGTCG	>CGACCT	0.9972768425941468
Mir431	6mer	OS9	440	404	409	404	409	17979232	x	6mer	440	NA	0	Mir-431	>AGGTCG	>CGACCT	0.9972768425941468
Mir431	6mer	OS9	440	404	409	404	409	17979232	x	6mer	440	NA	0	Mir-431	>AGGTCG	>CGACCT	0.9972768425941468
Mir431	6mer	CXCR3	447	479	484	479	484	19505813	x	6mer	447	NA	0	Mir-431	>AGGTCG	>CGACCT	0.9972768425941468
Mir431	6mer	CXCR3	447	479	484	479	484	19505813	x	6mer	447	NA	0	Mir-431	>AGGTCG	>CGACCT	0.9972768425941468
Mir431	6mer	CSPG4	509	742	747	742	747	23608829	x	6mer	509	NA	0	Mir-431	>AGGTCG	>CGACCT	0.9972768425941468
Mir431	6mer	CSPG4	509	742	747	742	747	23608829	x	6mer	509	NA	0	Mir-431	>AGGTCG	>CGACCT	0.9972768425941468
Mir431	6mer	FAM110A	447	58	63	58	63	19320160	x	6mer	447	NA	0	Mir-431	>AGGTCG	>CGACCT	0.9972768425941468
Mir431	6mer	FAM110A	447	58	63	58	63	19320160	x	6mer	447	NA	0	Mir-431	>AGGTCG	>CGACCT	0.9972768425941468
Mir431	6mer	MNX1	394	159	164	159	164	9651023	x	6mer	394	NA	0	Mir-431	>AGGTCG	>CGACCT	0.9972768425941468
Mir431	6mer	MNX1	394	159	164	159	164	9651023	x	6mer	394	NA	0	Mir-431	>AGGTCG	>CGACCT	0.9972768425941468
Mir431	6mer	TLX1	345	654	659	654	659	3061078	x	6mer	345	NA	0	Mir-431	>AGGTCG	>CGACCT	0.9972768425941468
Mir431	6mer	TLX1	345	654	659	654	659	3061078	x	6mer	345	NA	0	Mir-431	>AGGTCG	>CGACCT	0.9972768425941468
Mir431	6mer	FOXK1	447	110	115	110	115	19489417	x	6mer	447	NA	0	Mir-431	>AGGTCG	>CGACCT	0.9972768425941468
Mir431	6mer	FOXK1	447	110	115	110	115	19489417	x	6mer	447	NA	0	Mir-431	>AGGTCG	>CGACCT	0.9972768425941468
Mir431	6mer	PRKRA	447	139	144	139	144	19175456	x	6mer	447	NA	0	Mir-431	>AGGTCG	>CGACCT	0.9972768425941468
Mir431	6mer	PRKRA	447	139	144	139	144	19175456	x	6mer	447	NA	0	Mir-431	>AGGTCG	>CGACCT	0.9972768425941468
Mir431	6mer	TENM3	509	476	481	476	481	23481767	x	6mer	509	NA	0	Mir-431	>AGGTCG	>CGACCT	0.9972768425941468
Mir431	6mer	TENM3	509	476	481	476	481	23481767	x	6mer	509	NA	0	Mir-431	>AGGTCG	>CGACCT	0.9972768425941468
Mir431	6mer	ZNF362	394	126	131	126	131	9419539	x	6mer	394	NA	0	Mir-431	>AGGTCG	>CGACCT	0.9972768425941468
Mir431	6mer	ZNF362	394	126	131	126	131	9419539	x	6mer	394	NA	0	Mir-431	>AGGTCG	>CGACCT	0.9972768425941468
Mir431	6mer	VWCE	509	378	383	378	383	23705697	x	6mer	509	NA	0	Mir-431	>AGGTCG	>CGACCT	0.9972768425941468
Mir431	6mer	VWCE	509	378	383	378	383	23705697	x	6mer	509	NA	0	Mir-431	>AGGTCG	>CGACCT	0.9972768425941468
Mir431	6mer	LTK	440	174	179	174	179	18059747	x	6mer	440	NA	0	Mir-431	>AGGTCG	>CGACCT	0.9972768425941468
Mir431	6mer	LTK	440	174	179	174	179	18059747	x	6mer	440	NA	0	Mir-431	>AGGTCG	>CGACCT	0.9972768425941468
Mir431	6mer	ABCD4	447	246	251	246	251	19281054	x	6mer	447	NA	0	Mir-431	>AGGTCG	>CGACCT	0.9972768425941468
Mir431	6mer	ABCD4	447	246	251	246	251	19281054	x	6mer	447	NA	0	Mir-431	>AGGTCG	>CGACCT	0.9972768425941468
Mir431	6mer	IL22RA1	447	152	157	152	157	19344558	x	6mer	447	NA	0	Mir-431	>AGGTCG	>CGACCT	0.9972768425941468
Mir431	6mer	IL22RA1	447	152	157	152	157	19344558	x	6mer	447	NA	0	Mir-431	>AGGTCG	>CGACCT	0.9972768425941468
Mir431	6mer	BCKDHA	509	15	20	15	20	23835189	x	6mer	509	NA	0	Mir-431	>AGGTCG	>CGACCT	0.9972768425941468
Mir431	6mer	BCKDHA	509	15	20	15	20	23835189	x	6mer	509	NA	0	Mir-431	>AGGTCG	>CGACCT	0.9972768425941468
Mir431	6mer	IL17D	447	222	227	222	227	19407115	x	6mer	447	NA	0	Mir-431	>AGGTCG	>CGACCT	0.9972768425941468
Mir431	6mer	IL17D	447	222	227	222	227	19407115	x	6mer	447	NA	0	Mir-431	>AGGTCG	>CGACCT	0.9972768425941468
Mir431	6mer	NT5M	345	247	252	247	252	3102282	x	6mer	345	NA	0	Mir-431	>AGGTCG	>CGACCT	0.9972768425941468
Mir431	6mer	NT5M	345	247	252	247	252	3102282	x	6mer	345	NA	0	Mir-431	>AGGTCG	>CGACCT	0.9972768425941468
Mir431	6mer	ELN	345	23	28	23	28	3168025	x	6mer	345	NA	0	Mir-431	>AGGTCG	>CGACCT	0.9972768425941468
Mir431	6mer	ELN	345	23	28	23	28	3168025	x	6mer	345	NA	0	Mir-431	>AGGTCG	>CGACCT	0.9972768425941468
Mir431	6mer	CSNK1D	440	308	313	308	313	18145758	x	6mer	440	NA	0	Mir-431	>AGGTCG	>CGACCT	0.9972768425941468
Mir431	6mer	CSNK1D	440	308	313	308	313	18145758	x	6mer	440	NA	0	Mir-431	>AGGTCG	>CGACCT	0.9972768425941468
Mir431	6mer	STIP1	447	334	339	334	339	19116739	x	6mer	447	NA	0	Mir-431	>AGGTCG	>CGACCT	0.9972768425941468
Mir431	6mer	STIP1	447	334	339	334	339	19116739	x	6mer	447	NA	0	Mir-431	>AGGTCG	>CGACCT	0.9972768425941468
Mir431	6mer	UBE2QL1	345	164	169	164	169	2821322	x	6mer	345	NA	0	Mir-431	>AGGTCG	>CGACCT	0.9972768425941468
Mir431	6mer	UBE2QL1	345	164	169	164	169	2821322	x	6mer	345	NA	0	Mir-431	>AGGTCG	>CGACCT	0.9972768425941468
Mir431	6mer	RBM24	345	92	97	92	97	2841961	x	6mer	345	NA	0	Mir-431	>AGGTCG	>CGACCT	0.9972768425941468
Mir431	6mer	RBM24	345	92	97	92	97	2841961	x	6mer	345	NA	0	Mir-431	>AGGTCG	>CGACCT	0.9972768425941468
Mir431	6mer	TRAPPC6A	509	109	114	109	114	23837596	x	6mer	509	NA	0	Mir-431	>AGGTCG	>CGACCT	0.9972768425941468
Mir431	6mer	TRAPPC6A	509	109	114	109	114	23837596	x	6mer	509	NA	0	Mir-431	>AGGTCG	>CGACCT	0.9972768425941468
Mir431	6mer	CAPZB	509	49	54	49	54	23556552	x	6mer	509	NA	0	Mir-431	>AGGTCG	>CGACCT	0.9972768425941468
Mir431	6mer	CAPZB	509	49	54	49	54	23556552	x	6mer	509	NA	0	Mir-431	>AGGTCG	>CGACCT	0.9972768425941468
Mir431	6mer	G6PD	394	593	598	593	598	9709025	x	6mer	394	NA	0	Mir-431	>AGGTCG	>CGACCT	0.9972768425941468
Mir431	6mer	G6PD	394	593	598	593	598	9709025	x	6mer	394	NA	0	Mir-431	>AGGTCG	>CGACCT	0.9972768425941468
Mir431	6mer	PANX2	447	495	500	495	500	19311120	x	6mer	447	NA	0	Mir-431	>AGGTCG	>CGACCT	0.9972768425941468
Mir431	6mer	PANX2	447	495	500	495	500	19311120	x	6mer	447	NA	0	Mir-431	>AGGTCG	>CGACCT	0.9972768425941468
Mir431	6mer	LRRC4B	447	390	395	390	395	19470527	x	6mer	447	NA	0	Mir-431	>AGGTCG	>CGACCT	0.9972768425941468
Mir431	6mer	LRRC4B	447	390	395	390	395	19470527	x	6mer	447	NA	0	Mir-431	>AGGTCG	>CGACCT	0.9972768425941468
Mir431	6mer	AGA	447	95	100	95	100	19498586	x	6mer	447	NA	0	Mir-431	>AGGTCG	>CGACCT	0.9972768425941468
Mir431	6mer	AGA	447	95	100	95	100	19498586	x	6mer	447	NA	0	Mir-431	>AGGTCG	>CGACCT	0.9972768425941468
Mir431	6mer	DNM1	509	658	663	658	663	23756107	x	6mer	509	NA	0	Mir-431	>AGGTCG	>CGACCT	0.9972768425941468
Mir431	6mer	DNM1	509	658	663	658	663	23756107	x	6mer	509	NA	0	Mir-431	>AGGTCG	>CGACCT	0.9972768425941468
Mir431	6mer	LCN2	509	34	39	34	39	23755966	x	6mer	509	NA	0	Mir-431	>AGGTCG	>CGACCT	0.9972768425941468
Mir431	6mer	LCN2	509	34	39	34	39	23755966	x	6mer	509	NA	0	Mir-431	>AGGTCG	>CGACCT	0.9972768425941468
Mir431	6mer	GPIHBP1	509	139	144	139	144	23525616	x	6mer	509	NA	0	Mir-431	>AGGTCG	>CGACCT	0.9972768425941468
Mir431	6mer	GPIHBP1	509	139	144	139	144	23525616	x	6mer	509	NA	0	Mir-431	>AGGTCG	>CGACCT	0.9972768425941468
Mir431	6mer	BPTF	447	537	542	537	542	19430982	x	6mer	447	NA	0	Mir-431	>AGGTCG	>CGACCT	0.9972768425941468
Mir431	6mer	BPTF	447	537	542	537	542	19430982	x	6mer	447	NA	0	Mir-431	>AGGTCG	>CGACCT	0.9972768425941468
Mir431	6mer	PRODH	509	336	341	336	341	23733506	x	6mer	509	NA	0	Mir-431	>AGGTCG	>CGACCT	0.9972768425941468
Mir431	6mer	PRODH	509	336	341	336	341	23733506	x	6mer	509	NA	0	Mir-431	>AGGTCG	>CGACCT	0.9972768425941468
Mir431	6mer	IRX3	394	196	201	196	201	9662802	x	6mer	394	NA	0	Mir-431	>AGGTCG	>CGACCT	0.9972768425941468
Mir431	6mer	IRX3	394	196	201	196	201	9662802	x	6mer	394	NA	0	Mir-431	>AGGTCG	>CGACCT	0.9972768425941468
Mir431	6mer	CHMP4B	447	116	121	116	121	19318677	x	6mer	447	NA	0	Mir-431	>AGGTCG	>CGACCT	0.9972768425941468
Mir431	6mer	CHMP4B	447	116	121	116	121	19318677	x	6mer	447	NA	0	Mir-431	>AGGTCG	>CGACCT	0.9972768425941468
Mir431	6mer	GALNS	509	232	237	232	237	23821948	x	6mer	509	NA	0	Mir-431	>AGGTCG	>CGACCT	0.9972768425941468
Mir431	6mer	GALNS	509	232	237	232	237	23821948	x	6mer	509	NA	0	Mir-431	>AGGTCG	>CGACCT	0.9972768425941468
Mir431	6mer	SMG9	345	81	86	81	86	3126600	x	6mer	345	NA	0	Mir-431	>AGGTCG	>CGACCT	0.9972768425941468
Mir431	6mer	SMG9	345	81	86	81	86	3126600	x	6mer	345	NA	0	Mir-431	>AGGTCG	>CGACCT	0.9972768425941468
Mir431	6mer	KBTBD2	440	102	107	102	107	18041364	x	6mer	440	NA	0	Mir-431	>AGGTCG	>CGACCT	0.9972768425941468
Mir431	6mer	KBTBD2	440	102	107	102	107	18041364	x	6mer	440	NA	0	Mir-431	>AGGTCG	>CGACCT	0.9972768425941468
Mir431	6mer	NEK4	394	389	394	389	394	9660109	x	6mer	394	NA	0	Mir-431	>AGGTCG	>CGACCT	0.9972768425941468
Mir431	6mer	NEK4	394	389	394	389	394	9660109	x	6mer	394	NA	0	Mir-431	>AGGTCG	>CGACCT	0.9972768425941468
Mir431	6mer	FXR2	509	72	77	72	77	23819014	x	6mer	509	NA	0	Mir-431	>AGGTCG	>CGACCT	0.9972768425941468
Mir431	6mer	FXR2	509	72	77	72	77	23819014	x	6mer	509	NA	0	Mir-431	>AGGTCG	>CGACCT	0.9972768425941468
Mir431	6mer	CHAD	345	173	178	173	178	3110297	x	6mer	345	NA	0	Mir-431	>AGGTCG	>CGACCT	0.9972768425941468
Mir431	6mer	CHAD	345	173	178	173	178	3110297	x	6mer	345	NA	0	Mir-431	>AGGTCG	>CGACCT	0.9972768425941468
Mir431	6mer	SIX5	394	258	263	258	263	9558593	x	6mer	394	NA	0	Mir-431	>AGGTCG	>CGACCT	0.9972768425941468
Mir431	6mer	SIX5	394	258	263	258	263	9558593	x	6mer	394	NA	0	Mir-431	>AGGTCG	>CGACCT	0.9972768425941468
Mir431	6mer	TMUB2	509	435	440	435	440	23801942	x	6mer	509	NA	0	Mir-431	>AGGTCG	>CGACCT	0.9972768425941468
Mir431	6mer	TMUB2	509	435	440	435	440	23801942	x	6mer	509	NA	0	Mir-431	>AGGTCG	>CGACCT	0.9972768425941468
Mir431	6mer	EEPD1	447	130	135	130	135	19209114	x	6mer	447	NA	0	Mir-431	>AGGTCG	>CGACCT	0.9972768425941468
Mir431	6mer	EEPD1	447	130	135	130	135	19209114	x	6mer	447	NA	0	Mir-431	>AGGTCG	>CGACCT	0.9972768425941468
Mir431	6mer	IL12RB1	509	24	29	24	29	23469193	x	6mer	509	NA	0	Mir-431	>AGGTCG	>CGACCT	0.9972768425941468
Mir431	6mer	IL12RB1	509	24	29	24	29	23469193	x	6mer	509	NA	0	Mir-431	>AGGTCG	>CGACCT	0.9972768425941468
Mir431	6mer	AGA	345	95	100	95	100	3173240	x	6mer	345	NA	0	Mir-431	>AGGTCG	>CGACCT	0.9972768425941468
Mir431	6mer	AGA	345	95	100	95	100	3173240	x	6mer	345	NA	0	Mir-431	>AGGTCG	>CGACCT	0.9972768425941468
Mir431	6mer	C3H1ORF174	394	312	317	312	317	9411820	x	6mer	394	NA	0	Mir-431	>AGGTCG	>CGACCT	0.9972768425941468
Mir431	6mer	C3H1ORF174	394	312	317	312	317	9411820	x	6mer	394	NA	0	Mir-431	>AGGTCG	>CGACCT	0.9972768425941468
Mir431	6mer	MTOR	440	542	547	542	547	17942138	x	6mer	440	NA	0	Mir-431	>AGGTCG	>CGACCT	0.9972768425941468
Mir431	6mer	MTOR	440	542	547	542	547	17942138	x	6mer	440	NA	0	Mir-431	>AGGTCG	>CGACCT	0.9972768425941468
Mir431	6mer	SMIM7	394	190	195	190	195	9407565	x	6mer	394	NA	0	Mir-431	>AGGTCG	>CGACCT	0.9972768425941468
Mir431	6mer	SMIM7	394	190	195	190	195	9407565	x	6mer	394	NA	0	Mir-431	>AGGTCG	>CGACCT	0.9972768425941468
Mir431	6mer	BOD1L1	394	21	26	21	26	9472558	x	6mer	394	NA	0	Mir-431	>AGGTCG	>CGACCT	0.9972768425941468
Mir431	6mer	BOD1L1	394	21	26	21	26	9472558	x	6mer	394	NA	0	Mir-431	>AGGTCG	>CGACCT	0.9972768425941468
Mir431	6mer	NDN	440	561	566	561	566	18108006	x	6mer	440	NA	0	Mir-431	>AGGTCG	>CGACCT	0.9972768425941468
Mir431	6mer	NDN	440	561	566	561	566	18108006	x	6mer	440	NA	0	Mir-431	>AGGTCG	>CGACCT	0.9972768425941468
Mir431	6mer	GJC2	394	670	675	670	675	9397625	x	6mer	394	NA	0	Mir-431	>AGGTCG	>CGACCT	0.9972768425941468
Mir431	6mer	GJC2	394	670	675	670	675	9397625	x	6mer	394	NA	0	Mir-431	>AGGTCG	>CGACCT	0.9972768425941468
Mir431	6mer	HPS1	447	460	465	460	465	19192835	x	6mer	447	NA	0	Mir-431	>AGGTCG	>CGACCT	0.9972768425941468
Mir431	6mer	HPS1	447	460	465	460	465	19192835	x	6mer	447	NA	0	Mir-431	>AGGTCG	>CGACCT	0.9972768425941468
Mir431	6mer	EYA2	447	178	183	178	183	19314722	x	6mer	447	NA	0	Mir-431	>AGGTCG	>CGACCT	0.9972768425941468
Mir431	6mer	EYA2	447	178	183	178	183	19314722	x	6mer	447	NA	0	Mir-431	>AGGTCG	>CGACCT	0.9972768425941468
Mir431	6mer	GIMD1	447	652	657	652	657	19090682	x	6mer	447	NA	0	Mir-431	>AGGTCG	>CGACCT	0.9972768425941468
Mir431	6mer	GIMD1	447	652	657	652	657	19090682	x	6mer	447	NA	0	Mir-431	>AGGTCG	>CGACCT	0.9972768425941468
Mir431	6mer	HROB	345	818	823	818	823	3116208	x	6mer	345	NA	0	Mir-431	>AGGTCG	>CGACCT	0.9972768425941468
Mir431	6mer	HROB	345	818	823	818	823	3116208	x	6mer	345	NA	0	Mir-431	>AGGTCG	>CGACCT	0.9972768425941468
Mir431	6mer	PPP4C	394	164	169	164	169	9576738	x	6mer	394	NA	0	Mir-431	>AGGTCG	>CGACCT	0.9972768425941468
Mir431	6mer	PPP4C	394	164	169	164	169	9576738	x	6mer	394	NA	0	Mir-431	>AGGTCG	>CGACCT	0.9972768425941468
Mir431	6mer	SSH3	509	83	88	83	88	23711459	x	6mer	509	NA	0	Mir-431	>AGGTCG	>CGACCT	0.9972768425941468
Mir431	6mer	SSH3	509	83	88	83	88	23711459	x	6mer	509	NA	0	Mir-431	>AGGTCG	>CGACCT	0.9972768425941468
Mir431	6mer	NCK2	345	478	483	478	483	2914172	x	6mer	345	NA	0	Mir-431	>AGGTCG	>CGACCT	0.9972768425941468
Mir431	6mer	NCK2	345	478	483	478	483	2914172	x	6mer	345	NA	0	Mir-431	>AGGTCG	>CGACCT	0.9972768425941468
Mir431	6mer	PYCR1	509	238	243	238	243	23793603	x	6mer	509	NA	0	Mir-431	>AGGTCG	>CGACCT	0.9972768425941468
Mir431	6mer	PYCR1	509	238	243	238	243	23793603	x	6mer	509	NA	0	Mir-431	>AGGTCG	>CGACCT	0.9972768425941468
Mir431	6mer	PC	447	367	372	367	372	19120566	x	6mer	447	NA	0	Mir-431	>AGGTCG	>CGACCT	0.9972768425941468
Mir431	6mer	PC	447	367	372	367	372	19120566	x	6mer	447	NA	0	Mir-431	>AGGTCG	>CGACCT	0.9972768425941468
Mir431	6mer	GPIHBP1	447	136	141	136	141	19166167	x	6mer	447	NA	0	Mir-431	>AGGTCG	>CGACCT	0.9972768425941468
Mir431	6mer	GPIHBP1	447	136	141	136	141	19166167	x	6mer	447	NA	0	Mir-431	>AGGTCG	>CGACCT	0.9972768425941468
Mir431	6mer	TOR1B	394	665	670	665	670	9528342	x	6mer	394	NA	0	Mir-431	>AGGTCG	>CGACCT	0.9972768425941468
Mir431	6mer	TOR1B	394	665	670	665	670	9528342	x	6mer	394	NA	0	Mir-431	>AGGTCG	>CGACCT	0.9972768425941468
Mir431	6mer	MNX1	394	519	524	519	524	9651024	x	6mer	394	NA	0	Mir-431	>AGGTCG	>CGACCT	0.9972768425941468
Mir431	6mer	MNX1	394	519	524	519	524	9651024	x	6mer	394	NA	0	Mir-431	>AGGTCG	>CGACCT	0.9972768425941468
Mir431	6mer	ST13	440	93	98	93	98	17973422	x	6mer	440	NA	0	Mir-431	>AGGTCG	>CGACCT	0.9972768425941468
Mir431	6mer	ST13	440	93	98	93	98	17973422	x	6mer	440	NA	0	Mir-431	>AGGTCG	>CGACCT	0.9972768425941468
Mir431	6mer	KLK12	345	140	145	140	145	3133359	x	6mer	345	NA	0	Mir-431	>AGGTCG	>CGACCT	0.9972768425941468
Mir431	6mer	KLK12	345	140	145	140	145	3133359	x	6mer	345	NA	0	Mir-431	>AGGTCG	>CGACCT	0.9972768425941468
Mir431	6mer	STX18	345	612	617	612	617	2795028	x	6mer	345	NA	0	Mir-431	>AGGTCG	>CGACCT	0.9972768425941468
Mir431	6mer	STX18	345	612	617	612	617	2795028	x	6mer	345	NA	0	Mir-431	>AGGTCG	>CGACCT	0.9972768425941468
Mir431	6mer	POPDC2	509	31	36	31	36	23446754	x	6mer	509	NA	0	Mir-431	>AGGTCG	>CGACCT	0.9972768425941468
Mir431	6mer	POPDC2	509	31	36	31	36	23446754	x	6mer	509	NA	0	Mir-431	>AGGTCG	>CGACCT	0.9972768425941468
Mir431	6mer	SERAC1	447	90	95	90	95	19236964	x	6mer	447	NA	0	Mir-431	>AGGTCG	>CGACCT	0.9972768425941468
Mir431	6mer	SERAC1	447	90	95	90	95	19236964	x	6mer	447	NA	0	Mir-431	>AGGTCG	>CGACCT	0.9972768425941468
Mir431	6mer	ARL8A	447	551	556	551	556	19415481	x	6mer	447	NA	0	Mir-431	>AGGTCG	>CGACCT	0.9972768425941468
Mir431	6mer	ARL8A	447	551	556	551	556	19415481	x	6mer	447	NA	0	Mir-431	>AGGTCG	>CGACCT	0.9972768425941468
Mir431	6mer	RAB11B	440	781	786	781	786	17932721	x	6mer	440	NA	0	Mir-431	>AGGTCG	>CGACCT	0.9972768425941468
Mir431	6mer	RAB11B	440	781	786	781	786	17932721	x	6mer	440	NA	0	Mir-431	>AGGTCG	>CGACCT	0.9972768425941468
Mir431	6mer	PIPOX	447	89	94	89	94	19444233	x	6mer	447	NA	0	Mir-431	>AGGTCG	>CGACCT	0.9972768425941468
Mir431	6mer	PIPOX	447	89	94	89	94	19444233	x	6mer	447	NA	0	Mir-431	>AGGTCG	>CGACCT	0.9972768425941468
Mir431	6mer	HTR1E	345	108	113	108	113	2827987	x	6mer	345	NA	0	Mir-431	>AGGTCG	>CGACCT	0.9972768425941468
Mir431	6mer	HTR1E	345	108	113	108	113	2827987	x	6mer	345	NA	0	Mir-431	>AGGTCG	>CGACCT	0.9972768425941468
Mir431	6mer	ACBD6	394	427	432	427	432	9692234	x	6mer	394	NA	0	Mir-431	>AGGTCG	>CGACCT	0.9972768425941468
Mir431	6mer	ACBD6	394	427	432	427	432	9692234	x	6mer	394	NA	0	Mir-431	>AGGTCG	>CGACCT	0.9972768425941468
Mir431	6mer	KCNJ4	440	269	274	269	274	17974032	x	6mer	440	NA	0	Mir-431	>AGGTCG	>CGACCT	0.9972768425941468
Mir431	6mer	KCNJ4	440	269	274	269	274	17974032	x	6mer	440	NA	0	Mir-431	>AGGTCG	>CGACCT	0.9972768425941468
Mir431	6mer	CCAR2	447	729	734	729	734	19096001	x	6mer	447	NA	0	Mir-431	>AGGTCG	>CGACCT	0.9972768425941468
Mir431	6mer	CCAR2	447	729	734	729	734	19096001	x	6mer	447	NA	0	Mir-431	>AGGTCG	>CGACCT	0.9972768425941468
Mir431	6mer	PDLIM5	447	107	112	107	112	19091466	x	6mer	447	NA	0	Mir-431	>AGGTCG	>CGACCT	0.9972768425941468
Mir431	6mer	PDLIM5	447	107	112	107	112	19091466	x	6mer	447	NA	0	Mir-431	>AGGTCG	>CGACCT	0.9972768425941468
Mir431	6mer	SLC25A44	447	154	159	154	159	19421510	x	6mer	447	NA	0	Mir-431	>AGGTCG	>CGACCT	0.9972768425941468
Mir431	6mer	SLC25A44	447	154	159	154	159	19421510	x	6mer	447	NA	0	Mir-431	>AGGTCG	>CGACCT	0.9972768425941468
Mir431	6mer	WRAP73	440	244	249	244	249	17940739	x	6mer	440	NA	0	Mir-431	>AGGTCG	>CGACCT	0.9972768425941468
Mir431	6mer	WRAP73	440	244	249	244	249	17940739	x	6mer	440	NA	0	Mir-431	>AGGTCG	>CGACCT	0.9972768425941468
Mir431	6mer	CSF1R	440	642	647	642	647	17920661	x	6mer	440	NA	0	Mir-431	>AGGTCG	>CGACCT	0.9972768425941468
Mir431	6mer	CSF1R	440	642	647	642	647	17920661	x	6mer	440	NA	0	Mir-431	>AGGTCG	>CGACCT	0.9972768425941468
Mir431	6mer	ATP2B3	447	132	137	132	137	19511521	x	6mer	447	NA	0	Mir-431	>AGGTCG	>CGACCT	0.9972768425941468
Mir431	6mer	ATP2B3	447	132	137	132	137	19511521	x	6mer	447	NA	0	Mir-431	>AGGTCG	>CGACCT	0.9972768425941468
Mir431	6mer	EN1	447	436	441	436	441	19173853	x	6mer	447	NA	0	Mir-431	>AGGTCG	>CGACCT	0.9972768425941468
Mir431	6mer	EN1	447	436	441	436	441	19173853	x	6mer	447	NA	0	Mir-431	>AGGTCG	>CGACCT	0.9972768425941468
Mir431	6mer	HNRNPAB	447	481	486	481	486	19233065	x	6mer	447	NA	0	Mir-431	>AGGTCG	>CGACCT	0.9972768425941468
Mir431	6mer	HNRNPAB	447	481	486	481	486	19233065	x	6mer	447	NA	0	Mir-431	>AGGTCG	>CGACCT	0.9972768425941468
Mir431	6mer	SLC35F2	345	388	393	388	393	2942789	x	6mer	345	NA	0	Mir-431	>AGGTCG	>CGACCT	0.9972768425941468
Mir431	6mer	SLC35F2	345	388	393	388	393	2942789	x	6mer	345	NA	0	Mir-431	>AGGTCG	>CGACCT	0.9972768425941468
Mir431	6mer	COL6A1	345	165	170	165	170	2782012	x	6mer	345	NA	0	Mir-431	>AGGTCG	>CGACCT	0.9972768425941468
Mir431	6mer	COL6A1	345	165	170	165	170	2782012	x	6mer	345	NA	0	Mir-431	>AGGTCG	>CGACCT	0.9972768425941468
Mir431	6mer	DOC2A	345	385	390	385	390	3153156	x	6mer	345	NA	0	Mir-431	>AGGTCG	>CGACCT	0.9972768425941468
Mir431	6mer	DOC2A	345	385	390	385	390	3153156	x	6mer	345	NA	0	Mir-431	>AGGTCG	>CGACCT	0.9972768425941468
Mir431	6mer	LRRC4B	345	524	529	524	529	3132878	x	6mer	345	NA	0	Mir-431	>AGGTCG	>CGACCT	0.9972768425941468
Mir431	6mer	LRRC4B	345	524	529	524	529	3132878	x	6mer	345	NA	0	Mir-431	>AGGTCG	>CGACCT	0.9972768425941468
Mir431	6mer	ARRDC1	509	41	46	41	46	23761318	x	6mer	509	NA	0	Mir-431	>AGGTCG	>CGACCT	0.9972768425941468
Mir431	6mer	ARRDC1	509	41	46	41	46	23761318	x	6mer	509	NA	0	Mir-431	>AGGTCG	>CGACCT	0.9972768425941468
Mir431	6mer	MUC5B	440	137	142	137	142	18014109	x	6mer	440	NA	0	Mir-431	>AGGTCG	>CGACCT	0.9972768425941468
Mir431	6mer	MUC5B	440	137	142	137	142	18014109	x	6mer	440	NA	0	Mir-431	>AGGTCG	>CGACCT	0.9972768425941468
Mir431	6mer	CRYL1	447	403	408	403	408	19407175	x	6mer	447	NA	0	Mir-431	>AGGTCG	>CGACCT	0.9972768425941468
Mir431	6mer	CRYL1	447	403	408	403	408	19407175	x	6mer	447	NA	0	Mir-431	>AGGTCG	>CGACCT	0.9972768425941468
Mir431	6mer	HID1	394	707	712	707	712	9645889	x	6mer	394	NA	0	Mir-431	>AGGTCG	>CGACCT	0.9972768425941468
Mir431	6mer	HID1	394	707	712	707	712	9645889	x	6mer	394	NA	0	Mir-431	>AGGTCG	>CGACCT	0.9972768425941468
Mir431	6mer	PIWIL4	509	277	282	277	282	23694576	x	6mer	509	NA	0	Mir-431	>AGGTCG	>CGACCT	0.9972768425941468
Mir431	6mer	PIWIL4	509	277	282	277	282	23694576	x	6mer	509	NA	0	Mir-431	>AGGTCG	>CGACCT	0.9972768425941468
Mir431	6mer	NFYC	447	94	99	94	99	19351675	x	6mer	447	NA	0	Mir-431	>AGGTCG	>CGACCT	0.9972768425941468
Mir431	6mer	NFYC	447	94	99	94	99	19351675	x	6mer	447	NA	0	Mir-431	>AGGTCG	>CGACCT	0.9972768425941468
Mir431	6mer	RHCG	509	407	412	407	412	23606412	x	6mer	509	NA	0	Mir-431	>AGGTCG	>CGACCT	0.9972768425941468
Mir431	6mer	RHCG	509	407	412	407	412	23606412	x	6mer	509	NA	0	Mir-431	>AGGTCG	>CGACCT	0.9972768425941468
Mir431	6mer	PROK1	447	695	700	695	700	19363299	x	6mer	447	NA	0	Mir-431	>AGGTCG	>CGACCT	0.9972768425941468
Mir431	6mer	PROK1	447	695	700	695	700	19363299	x	6mer	447	NA	0	Mir-431	>AGGTCG	>CGACCT	0.9972768425941468
Mir431	6mer	GLIS1	394	261	266	261	266	9425996	x	6mer	394	NA	0	Mir-431	>AGGTCG	>CGACCT	0.9972768425941468
Mir431	6mer	GLIS1	394	261	266	261	266	9425996	x	6mer	394	NA	0	Mir-431	>AGGTCG	>CGACCT	0.9972768425941468
Mir431	6mer	LAYN	440	209	214	209	214	18033039	x	6mer	440	NA	0	Mir-431	>AGGTCG	>CGACCT	0.9972768425941468
Mir431	6mer	LAYN	440	209	214	209	214	18033039	x	6mer	440	NA	0	Mir-431	>AGGTCG	>CGACCT	0.9972768425941468
Mir431	6mer	KLHL34	440	396	401	396	401	18232048	x	6mer	440	NA	0	Mir-431	>AGGTCG	>CGACCT	0.9972768425941468
Mir431	6mer	KLHL34	440	396	401	396	401	18232048	x	6mer	440	NA	0	Mir-431	>AGGTCG	>CGACCT	0.9972768425941468
Mir431	6mer	TMEM94	394	519	524	519	524	9646367	x	6mer	394	NA	0	Mir-431	>AGGTCG	>CGACCT	0.9972768425941468
Mir431	6mer	TMEM94	394	519	524	519	524	9646367	x	6mer	394	NA	0	Mir-431	>AGGTCG	>CGACCT	0.9972768425941468
Mir431	6mer	PITX2	345	597	602	597	602	2790415	x	6mer	345	NA	0	Mir-431	>AGGTCG	>CGACCT	0.9972768425941468
Mir431	6mer	PITX2	345	597	602	597	602	2790415	x	6mer	345	NA	0	Mir-431	>AGGTCG	>CGACCT	0.9972768425941468
Mir431	6mer	CES1	345	51	56	51	56	3142798	x	6mer	345	NA	0	Mir-431	>AGGTCG	>CGACCT	0.9972768425941468
Mir431	6mer	CES1	345	51	56	51	56	3142798	x	6mer	345	NA	0	Mir-431	>AGGTCG	>CGACCT	0.9972768425941468
Mir431	6mer	DPM3	440	172	177	172	177	17965874	x	6mer	440	NA	0	Mir-431	>AGGTCG	>CGACCT	0.9972768425941468
Mir431	6mer	DPM3	440	172	177	172	177	17965874	x	6mer	440	NA	0	Mir-431	>AGGTCG	>CGACCT	0.9972768425941468
Mir431	6mer	UNC93B1	509	384	389	384	389	23712180	x	6mer	509	NA	0	Mir-431	>AGGTCG	>CGACCT	0.9972768425941468
Mir431	6mer	UNC93B1	509	384	389	384	389	23712180	x	6mer	509	NA	0	Mir-431	>AGGTCG	>CGACCT	0.9972768425941468
Mir431	6mer	FBXO16	447	42	47	42	47	19094498	x	6mer	447	NA	0	Mir-431	>AGGTCG	>CGACCT	0.9972768425941468
Mir431	6mer	FBXO16	447	42	47	42	47	19094498	x	6mer	447	NA	0	Mir-431	>AGGTCG	>CGACCT	0.9972768425941468
Mir431	6mer	PER1	447	352	357	352	357	19449147	x	6mer	447	NA	0	Mir-431	>AGGTCG	>CGACCT	0.9972768425941468
Mir431	6mer	PER1	447	352	357	352	357	19449147	x	6mer	447	NA	0	Mir-431	>AGGTCG	>CGACCT	0.9972768425941468
Mir431	6mer	ANKRD16	394	529	534	529	534	9444801	x	6mer	394	NA	0	Mir-431	>AGGTCG	>CGACCT	0.9972768425941468
Mir431	6mer	ANKRD16	394	529	534	529	534	9444801	x	6mer	394	NA	0	Mir-431	>AGGTCG	>CGACCT	0.9972768425941468
Mir431	6mer	EPHB4	509	531	536	531	536	23860067	x	6mer	509	NA	0	Mir-431	>AGGTCG	>CGACCT	0.9972768425941468
Mir431	6mer	EPHB4	509	531	536	531	536	23860067	x	6mer	509	NA	0	Mir-431	>AGGTCG	>CGACCT	0.9972768425941468
Mir431	6mer	ADAMTS13	440	381	386	381	386	18055128	x	6mer	440	NA	0	Mir-431	>AGGTCG	>CGACCT	0.9972768425941468
Mir431	6mer	ADAMTS13	440	381	386	381	386	18055128	x	6mer	440	NA	0	Mir-431	>AGGTCG	>CGACCT	0.9972768425941468
Mir431	6mer	INIP	509	15	20	15	20	23753102	x	6mer	509	NA	0	Mir-431	>AGGTCG	>CGACCT	0.9972768425941468
Mir431	6mer	INIP	509	15	20	15	20	23753102	x	6mer	509	NA	0	Mir-431	>AGGTCG	>CGACCT	0.9972768425941468
Mir431	6mer	GPNMB	394	611	616	611	616	9513943	x	6mer	394	NA	0	Mir-431	>AGGTCG	>CGACCT	0.9972768425941468
Mir431	6mer	GPNMB	394	611	616	611	616	9513943	x	6mer	394	NA	0	Mir-431	>AGGTCG	>CGACCT	0.9972768425941468
Mir431	6mer	CRYL1	447	108	113	108	113	19407174	x	6mer	447	NA	0	Mir-431	>AGGTCG	>CGACCT	0.9972768425941468
Mir431	6mer	CRYL1	447	108	113	108	113	19407174	x	6mer	447	NA	0	Mir-431	>AGGTCG	>CGACCT	0.9972768425941468
Mir431	6mer	EBF4	447	212	217	212	217	19320703	x	6mer	447	NA	0	Mir-431	>AGGTCG	>CGACCT	0.9972768425941468
Mir431	6mer	EBF4	447	212	217	212	217	19320703	x	6mer	447	NA	0	Mir-431	>AGGTCG	>CGACCT	0.9972768425941468
Mir431	6mer	SEPTIN1	447	279	284	279	284	19478667	x	6mer	447	NA	0	Mir-431	>AGGTCG	>CGACCT	0.9972768425941468
Mir431	6mer	SEPTIN1	447	279	284	279	284	19478667	x	6mer	447	NA	0	Mir-431	>AGGTCG	>CGACCT	0.9972768425941468
Mir431	6mer	FAM110A	345	58	63	58	63	2910240	x	6mer	345	NA	0	Mir-431	>AGGTCG	>CGACCT	0.9972768425941468
Mir431	6mer	FAM110A	345	58	63	58	63	2910240	x	6mer	345	NA	0	Mir-431	>AGGTCG	>CGACCT	0.9972768425941468
Mir431	6mer	GRK6	509	414	419	414	419	23569299	x	6mer	509	NA	0	Mir-431	>AGGTCG	>CGACCT	0.9972768425941468
Mir431	6mer	GRK6	509	414	419	414	419	23569299	x	6mer	509	NA	0	Mir-431	>AGGTCG	>CGACCT	0.9972768425941468
Mir431	6mer	NINJ2	509	207	212	207	212	23635831	x	6mer	509	NA	0	Mir-431	>AGGTCG	>CGACCT	0.9972768425941468
Mir431	6mer	NINJ2	509	207	212	207	212	23635831	x	6mer	509	NA	0	Mir-431	>AGGTCG	>CGACCT	0.9972768425941468
Mir431	6mer	PPIL2	447	395	400	395	400	19374936	x	6mer	447	NA	0	Mir-431	>AGGTCG	>CGACCT	0.9972768425941468
Mir431	6mer	PPIL2	447	395	400	395	400	19374936	x	6mer	447	NA	0	Mir-431	>AGGTCG	>CGACCT	0.9972768425941468
Mir431	6mer	CD3G	345	805	810	805	810	2944972	x	6mer	345	NA	0	Mir-431	>AGGTCG	>CGACCT	0.9972768425941468
Mir431	6mer	CD3G	345	805	810	805	810	2944972	x	6mer	345	NA	0	Mir-431	>AGGTCG	>CGACCT	0.9972768425941468
Mir431	6mer	SH3TC2	509	184	189	184	189	23565309	x	6mer	509	NA	0	Mir-431	>AGGTCG	>CGACCT	0.9972768425941468
Mir431	6mer	SH3TC2	509	184	189	184	189	23565309	x	6mer	509	NA	0	Mir-431	>AGGTCG	>CGACCT	0.9972768425941468
Mir431	6mer	HAS1	394	346	351	346	351	9555041	x	6mer	394	NA	0	Mir-431	>AGGTCG	>CGACCT	0.9972768425941468
Mir431	6mer	HAS1	394	346	351	346	351	9555041	x	6mer	394	NA	0	Mir-431	>AGGTCG	>CGACCT	0.9972768425941468
Mir431	6mer	EFNB3	440	577	582	577	582	18167340	x	6mer	440	NA	0	Mir-431	>AGGTCG	>CGACCT	0.9972768425941468
Mir431	6mer	EFNB3	440	577	582	577	582	18167340	x	6mer	440	NA	0	Mir-431	>AGGTCG	>CGACCT	0.9972768425941468
Mir431	6mer	NAAA	447	279	284	279	284	19080367	x	6mer	447	NA	0	Mir-431	>AGGTCG	>CGACCT	0.9972768425941468
Mir431	6mer	NAAA	447	279	284	279	284	19080367	x	6mer	447	NA	0	Mir-431	>AGGTCG	>CGACCT	0.9972768425941468
Mir431	6mer	MTOR	394	532	537	532	537	9412865	x	6mer	394	NA	0	Mir-431	>AGGTCG	>CGACCT	0.9972768425941468
Mir431	6mer	MTOR	394	532	537	532	537	9412865	x	6mer	394	NA	0	Mir-431	>AGGTCG	>CGACCT	0.9972768425941468
Mir431	6mer	CHMP4B	345	115	120	115	120	2908930	x	6mer	345	NA	0	Mir-431	>AGGTCG	>CGACCT	0.9972768425941468
Mir431	6mer	CHMP4B	345	115	120	115	120	2908930	x	6mer	345	NA	0	Mir-431	>AGGTCG	>CGACCT	0.9972768425941468
Mir431	6mer	EN1	447	305	310	305	310	19173852	x	6mer	447	NA	0	Mir-431	>AGGTCG	>CGACCT	0.9972768425941468
Mir431	6mer	EN1	447	305	310	305	310	19173852	x	6mer	447	NA	0	Mir-431	>AGGTCG	>CGACCT	0.9972768425941468
Mir431	6mer	AMIGO3	509	127	132	127	132	23465590	x	6mer	509	NA	0	Mir-431	>AGGTCG	>CGACCT	0.9972768425941468
Mir431	6mer	AMIGO3	509	127	132	127	132	23465590	x	6mer	509	NA	0	Mir-431	>AGGTCG	>CGACCT	0.9972768425941468
Mir431	6mer	MTHFR	345	743	748	743	748	2998025	x	6mer	345	NA	0	Mir-431	>AGGTCG	>CGACCT	0.9972768425941468
Mir431	6mer	MTHFR	345	743	748	743	748	2998025	x	6mer	345	NA	0	Mir-431	>AGGTCG	>CGACCT	0.9972768425941468
Mir431	6mer	TCEAL5	509	40	45	40	45	23868532	x	6mer	509	NA	0	Mir-431	>AGGTCG	>CGACCT	0.9972768425941468
Mir431	6mer	TCEAL5	509	40	45	40	45	23868532	x	6mer	509	NA	0	Mir-431	>AGGTCG	>CGACCT	0.9972768425941468
Mir431	6mer	MCM5	509	127	132	127	132	23654447	x	6mer	509	NA	0	Mir-431	>AGGTCG	>CGACCT	0.9972768425941468
Mir431	6mer	MCM5	509	127	132	127	132	23654447	x	6mer	509	NA	0	Mir-431	>AGGTCG	>CGACCT	0.9972768425941468
Mir431	6mer	CD22	509	104	109	104	109	23831476	x	6mer	509	NA	0	Mir-431	>AGGTCG	>CGACCT	0.9972768425941468
Mir431	6mer	CD22	509	104	109	104	109	23831476	x	6mer	509	NA	0	Mir-431	>AGGTCG	>CGACCT	0.9972768425941468
Mir431	6mer	NINJ2	447	205	210	205	210	19288616	x	6mer	447	NA	0	Mir-431	>AGGTCG	>CGACCT	0.9972768425941468
Mir431	6mer	NINJ2	447	205	210	205	210	19288616	x	6mer	447	NA	0	Mir-431	>AGGTCG	>CGACCT	0.9972768425941468
Mir431	6mer	PVRIG	509	74	79	74	79	23860661	x	6mer	509	NA	0	Mir-431	>AGGTCG	>CGACCT	0.9972768425941468
Mir431	6mer	PVRIG	509	74	79	74	79	23860661	x	6mer	509	NA	0	Mir-431	>AGGTCG	>CGACCT	0.9972768425941468
Mir431	6mer	AFG3L2	447	574	579	574	579	19373141	x	6mer	447	NA	0	Mir-431	>AGGTCG	>CGACCT	0.9972768425941468
Mir431	6mer	AFG3L2	447	574	579	574	579	19373141	x	6mer	447	NA	0	Mir-431	>AGGTCG	>CGACCT	0.9972768425941468
Mir431	6mer	TBX19	509	583	588	583	588	23776686	x	6mer	509	NA	0	Mir-431	>AGGTCG	>CGACCT	0.9972768425941468
Mir431	6mer	TBX19	509	583	588	583	588	23776686	x	6mer	509	NA	0	Mir-431	>AGGTCG	>CGACCT	0.9972768425941468
Mir431	6mer	POMC	345	41	46	41	46	2924819	x	6mer	345	NA	0	Mir-431	>AGGTCG	>CGACCT	0.9972768425941468
Mir431	6mer	POMC	345	41	46	41	46	2924819	x	6mer	345	NA	0	Mir-431	>AGGTCG	>CGACCT	0.9972768425941468
Mir431	6mer	TOX2	509	153	158	153	158	23683838	x	6mer	509	NA	0	Mir-431	>AGGTCG	>CGACCT	0.9972768425941468
Mir431	6mer	TOX2	509	153	158	153	158	23683838	x	6mer	509	NA	0	Mir-431	>AGGTCG	>CGACCT	0.9972768425941468
Mir431	6mer	RARRES2	345	50	55	50	55	3003419	x	6mer	345	NA	0	Mir-431	>AGGTCG	>CGACCT	0.9972768425941468
Mir431	6mer	RARRES2	345	50	55	50	55	3003419	x	6mer	345	NA	0	Mir-431	>AGGTCG	>CGACCT	0.9972768425941468
Mir431	6mer	MIF4GD	447	326	331	326	331	19428886	x	6mer	447	NA	0	Mir-431	>AGGTCG	>CGACCT	0.9972768425941468
Mir431	6mer	MIF4GD	447	326	331	326	331	19428886	x	6mer	447	NA	0	Mir-431	>AGGTCG	>CGACCT	0.9972768425941468
Mir431	6mer	PIK3CD	440	52	57	52	57	17941695	x	6mer	440	NA	0	Mir-431	>AGGTCG	>CGACCT	0.9972768425941468
Mir431	6mer	PIK3CD	440	52	57	52	57	17941695	x	6mer	440	NA	0	Mir-431	>AGGTCG	>CGACCT	0.9972768425941468
Mir431	6mer	TRAF2	345	477	482	477	482	3016094	x	6mer	345	NA	0	Mir-431	>AGGTCG	>CGACCT	0.9972768425941468
Mir431	6mer	TRAF2	345	477	482	477	482	3016094	x	6mer	345	NA	0	Mir-431	>AGGTCG	>CGACCT	0.9972768425941468
Mir431	6mer	SLC12A5	440	228	233	228	233	18217471	x	6mer	440	NA	0	Mir-431	>AGGTCG	>CGACCT	0.9972768425941468
Mir431	6mer	SLC12A5	440	228	233	228	233	18217471	x	6mer	440	NA	0	Mir-431	>AGGTCG	>CGACCT	0.9972768425941468
Mir431	6mer	RHBG	509	112	117	112	117	23789462	x	6mer	509	NA	0	Mir-431	>AGGTCG	>CGACCT	0.9972768425941468
Mir431	6mer	RHBG	509	112	117	112	117	23789462	x	6mer	509	NA	0	Mir-431	>AGGTCG	>CGACCT	0.9972768425941468
Mir431	6mer	ABCG8	447	383	388	383	388	19325312	x	6mer	447	NA	0	Mir-431	>AGGTCG	>CGACCT	0.9972768425941468
Mir431	6mer	ABCG8	447	383	388	383	388	19325312	x	6mer	447	NA	0	Mir-431	>AGGTCG	>CGACCT	0.9972768425941468
Mir431	6mer	SMIM32	345	137	142	137	142	2812640	x	6mer	345	NA	0	Mir-431	>AGGTCG	>CGACCT	0.9972768425941468
Mir431	6mer	SMIM32	345	137	142	137	142	2812640	x	6mer	345	NA	0	Mir-431	>AGGTCG	>CGACCT	0.9972768425941468
Mir431	6mer	ADAMTS4	447	15	20	15	20	19418876	x	6mer	447	NA	0	Mir-431	>AGGTCG	>CGACCT	0.9972768425941468
Mir431	6mer	ADAMTS4	447	15	20	15	20	19418876	x	6mer	447	NA	0	Mir-431	>AGGTCG	>CGACCT	0.9972768425941468
Mir431	6mer	FOXF2	394	175	180	175	180	9360530	x	6mer	394	NA	0	Mir-431	>AGGTCG	>CGACCT	0.9972768425941468
Mir431	6mer	FOXF2	394	175	180	175	180	9360530	x	6mer	394	NA	0	Mir-431	>AGGTCG	>CGACCT	0.9972768425941468
Mir431	6mer	ZBED4	447	653	658	653	658	19310837	x	6mer	447	NA	0	Mir-431	>AGGTCG	>CGACCT	0.9972768425941468
Mir431	6mer	ZBED4	447	653	658	653	658	19310837	x	6mer	447	NA	0	Mir-431	>AGGTCG	>CGACCT	0.9972768425941468
Mir431	6mer	LYPD3	440	97	102	97	102	18077287	x	6mer	440	NA	0	Mir-431	>AGGTCG	>CGACCT	0.9972768425941468
Mir431	6mer	LYPD3	440	97	102	97	102	18077287	x	6mer	440	NA	0	Mir-431	>AGGTCG	>CGACCT	0.9972768425941468
Mir431	6mer	PODXL2	394	179	184	179	184	9655634	x	6mer	394	NA	0	Mir-431	>AGGTCG	>CGACCT	0.9972768425941468
Mir431	6mer	PODXL2	394	179	184	179	184	9655634	x	6mer	394	NA	0	Mir-431	>AGGTCG	>CGACCT	0.9972768425941468
Mir431	6mer	ABHD14B	509	451	456	451	456	23463908	x	6mer	509	NA	0	Mir-431	>AGGTCG	>CGACCT	0.9972768425941468
Mir431	6mer	ABHD14B	509	451	456	451	456	23463908	x	6mer	509	NA	0	Mir-431	>AGGTCG	>CGACCT	0.9972768425941468
Mir431	6mer	GEMIN7	509	113	118	113	118	23837505	x	6mer	509	NA	0	Mir-431	>AGGTCG	>CGACCT	0.9972768425941468
Mir431	6mer	GEMIN7	509	113	118	113	118	23837505	x	6mer	509	NA	0	Mir-431	>AGGTCG	>CGACCT	0.9972768425941468
Mir431	6mer	MBOAT7	509	41	46	41	46	23843798	x	6mer	509	NA	0	Mir-431	>AGGTCG	>CGACCT	0.9972768425941468
Mir431	6mer	MBOAT7	509	41	46	41	46	23843798	x	6mer	509	NA	0	Mir-431	>AGGTCG	>CGACCT	0.9972768425941468
Mir431	6mer	SLC48A1	394	234	239	234	239	9451004	x	6mer	394	NA	0	Mir-431	>AGGTCG	>CGACCT	0.9972768425941468
Mir431	6mer	SLC48A1	394	234	239	234	239	9451004	x	6mer	394	NA	0	Mir-431	>AGGTCG	>CGACCT	0.9972768425941468
Mir431	6mer	PLEKHS1	440	566	571	566	571	18134311	x	6mer	440	NA	0	Mir-431	>AGGTCG	>CGACCT	0.9972768425941468
Mir431	6mer	PLEKHS1	440	566	571	566	571	18134311	x	6mer	440	NA	0	Mir-431	>AGGTCG	>CGACCT	0.9972768425941468
Mir431	6mer	AQP3	509	173	178	173	178	23749266	x	6mer	509	NA	0	Mir-431	>AGGTCG	>CGACCT	0.9972768425941468
Mir431	6mer	AQP3	509	173	178	173	178	23749266	x	6mer	509	NA	0	Mir-431	>AGGTCG	>CGACCT	0.9972768425941468
Mir431	6mer	POLD4	394	726	731	726	731	9503828	x	6mer	394	NA	0	Mir-431	>AGGTCG	>CGACCT	0.9972768425941468
Mir431	6mer	POLD4	394	726	731	726	731	9503828	x	6mer	394	NA	0	Mir-431	>AGGTCG	>CGACCT	0.9972768425941468
Mir431	6mer	PYCR1	447	238	243	238	243	19425059	x	6mer	447	NA	0	Mir-431	>AGGTCG	>CGACCT	0.9972768425941468
Mir431	6mer	PYCR1	447	238	243	238	243	19425059	x	6mer	447	NA	0	Mir-431	>AGGTCG	>CGACCT	0.9972768425941468
Mir431	6mer	PRKAG3	394	30	35	30	35	9483334	x	6mer	394	NA	0	Mir-431	>AGGTCG	>CGACCT	0.9972768425941468
Mir431	6mer	PRKAG3	394	30	35	30	35	9483334	x	6mer	394	NA	0	Mir-431	>AGGTCG	>CGACCT	0.9972768425941468
Mir431	6mer	PYM1	345	120	125	120	125	2892389	x	6mer	345	NA	0	Mir-431	>AGGTCG	>CGACCT	0.9972768425941468
Mir431	6mer	PYM1	345	120	125	120	125	2892389	x	6mer	345	NA	0	Mir-431	>AGGTCG	>CGACCT	0.9972768425941468
Mir431	6mer	NCCRP1	440	401	406	401	406	18075504	x	6mer	440	NA	0	Mir-431	>AGGTCG	>CGACCT	0.9972768425941468
Mir431	6mer	NCCRP1	440	401	406	401	406	18075504	x	6mer	440	NA	0	Mir-431	>AGGTCG	>CGACCT	0.9972768425941468
Mir431	6mer	KCNT1	509	88	93	88	93	23758702	x	6mer	509	NA	0	Mir-431	>AGGTCG	>CGACCT	0.9972768425941468
Mir431	6mer	KCNT1	509	88	93	88	93	23758702	x	6mer	509	NA	0	Mir-431	>AGGTCG	>CGACCT	0.9972768425941468
Mir431	6mer	CLDND2	440	340	345	340	345	18082795	x	6mer	440	NA	0	Mir-431	>AGGTCG	>CGACCT	0.9972768425941468
Mir431	6mer	CLDND2	440	340	345	340	345	18082795	x	6mer	440	NA	0	Mir-431	>AGGTCG	>CGACCT	0.9972768425941468
Mir431	6mer	MLYCD	509	447	452	447	452	23823469	x	6mer	509	NA	0	Mir-431	>AGGTCG	>CGACCT	0.9972768425941468
Mir431	6mer	MLYCD	509	447	452	447	452	23823469	x	6mer	509	NA	0	Mir-431	>AGGTCG	>CGACCT	0.9972768425941468
Mir431	6mer	RNF151	509	557	562	557	562	23848035	x	6mer	509	NA	0	Mir-431	>AGGTCG	>CGACCT	0.9972768425941468
Mir431	6mer	RNF151	509	557	562	557	562	23848035	x	6mer	509	NA	0	Mir-431	>AGGTCG	>CGACCT	0.9972768425941468
Mir431	6mer	NPB	394	18	23	18	23	9649679	x	6mer	394	NA	0	Mir-431	>AGGTCG	>CGACCT	0.9972768425941468
Mir431	6mer	NPB	394	18	23	18	23	9649679	x	6mer	394	NA	0	Mir-431	>AGGTCG	>CGACCT	0.9972768425941468
Mir431	6mer	EFNA4	345	451	456	451	456	3095104	x	6mer	345	NA	0	Mir-431	>AGGTCG	>CGACCT	0.9972768425941468
Mir431	6mer	EFNA4	345	451	456	451	456	3095104	x	6mer	345	NA	0	Mir-431	>AGGTCG	>CGACCT	0.9972768425941468
Mir431	6mer	SZRD1	440	105	110	105	110	17943454	x	6mer	440	NA	0	Mir-431	>AGGTCG	>CGACCT	0.9972768425941468
Mir431	6mer	SZRD1	440	105	110	105	110	17943454	x	6mer	440	NA	0	Mir-431	>AGGTCG	>CGACCT	0.9972768425941468
Mir431	6mer	RPN2	345	204	209	204	209	2907093	x	6mer	345	NA	0	Mir-431	>AGGTCG	>CGACCT	0.9972768425941468
Mir431	6mer	RPN2	345	204	209	204	209	2907093	x	6mer	345	NA	0	Mir-431	>AGGTCG	>CGACCT	0.9972768425941468
Mir431	6mer	OAS1	345	282	287	282	287	3045651	x	6mer	345	NA	0	Mir-431	>AGGTCG	>CGACCT	0.9972768425941468
Mir431	6mer	OAS1	345	282	287	282	287	3045651	x	6mer	345	NA	0	Mir-431	>AGGTCG	>CGACCT	0.9972768425941468
Mir431	6mer	FNDC10	447	756	761	756	761	19339238	x	6mer	447	NA	0	Mir-431	>AGGTCG	>CGACCT	0.9972768425941468
Mir431	6mer	FNDC10	447	756	761	756	761	19339238	x	6mer	447	NA	0	Mir-431	>AGGTCG	>CGACCT	0.9972768425941468
Mir431	6mer	TSPAN3	345	622	627	622	627	2849179	x	6mer	345	NA	0	Mir-431	>AGGTCG	>CGACCT	0.9972768425941468
Mir431	6mer	TSPAN3	345	622	627	622	627	2849179	x	6mer	345	NA	0	Mir-431	>AGGTCG	>CGACCT	0.9972768425941468
Mir431	6mer	CENPC	394	316	321	316	321	9470044	x	6mer	394	NA	0	Mir-431	>AGGTCG	>CGACCT	0.9972768425941468
Mir431	6mer	CENPC	394	316	321	316	321	9470044	x	6mer	394	NA	0	Mir-431	>AGGTCG	>CGACCT	0.9972768425941468
Mir431	6mer	GPR4	440	748	753	748	753	18078747	x	6mer	440	NA	0	Mir-431	>AGGTCG	>CGACCT	0.9972768425941468
Mir431	6mer	GPR4	440	748	753	748	753	18078747	x	6mer	440	NA	0	Mir-431	>AGGTCG	>CGACCT	0.9972768425941468
Mir431	6mer	RPS6KC1	345	30	35	30	35	3083427	x	6mer	345	NA	0	Mir-431	>AGGTCG	>CGACCT	0.9972768425941468
Mir431	6mer	RPS6KC1	345	30	35	30	35	3083427	x	6mer	345	NA	0	Mir-431	>AGGTCG	>CGACCT	0.9972768425941468
Mir431	6mer	ABHD14B	447	25	30	25	30	19141946	x	6mer	447	NA	0	Mir-431	>AGGTCG	>CGACCT	0.9972768425941468
Mir431	6mer	ABHD14B	447	25	30	25	30	19141946	x	6mer	447	NA	0	Mir-431	>AGGTCG	>CGACCT	0.9972768425941468
Mir431	6mer	FBXL22	440	162	167	162	167	18114934	x	6mer	440	NA	0	Mir-431	>AGGTCG	>CGACCT	0.9972768425941468
Mir431	6mer	FBXL22	440	162	167	162	167	18114934	x	6mer	440	NA	0	Mir-431	>AGGTCG	>CGACCT	0.9972768425941468
Mir431	6mer	CSK	345	673	678	673	678	2849580	x	6mer	345	NA	0	Mir-431	>AGGTCG	>CGACCT	0.9972768425941468
Mir431	6mer	CSK	345	673	678	673	678	2849580	x	6mer	345	NA	0	Mir-431	>AGGTCG	>CGACCT	0.9972768425941468
Mir431	6mer	RAB11B	509	530	535	530	535	23475900	x	6mer	509	NA	0	Mir-431	>AGGTCG	>CGACCT	0.9972768425941468
Mir431	6mer	RAB11B	509	530	535	530	535	23475900	x	6mer	509	NA	0	Mir-431	>AGGTCG	>CGACCT	0.9972768425941468
Mir431	6mer	RNASEH1	509	23	28	23	28	23660653	x	6mer	509	NA	0	Mir-431	>AGGTCG	>CGACCT	0.9972768425941468
Mir431	6mer	RNASEH1	509	23	28	23	28	23660653	x	6mer	509	NA	0	Mir-431	>AGGTCG	>CGACCT	0.9972768425941468
Mir431	6mer	PHKA2	394	147	152	147	152	9719024	x	6mer	394	NA	0	Mir-431	>AGGTCG	>CGACCT	0.9972768425941468
Mir431	6mer	PHKA2	394	147	152	147	152	9719024	x	6mer	394	NA	0	Mir-431	>AGGTCG	>CGACCT	0.9972768425941468
Mir431	6mer	FOXD3	447	138	143	138	143	19357826	x	6mer	447	NA	0	Mir-431	>AGGTCG	>CGACCT	0.9972768425941468
Mir431	6mer	FOXD3	447	138	143	138	143	19357826	x	6mer	447	NA	0	Mir-431	>AGGTCG	>CGACCT	0.9972768425941468
Mir431	6mer	AACS	447	387	392	387	392	19383083	x	6mer	447	NA	0	Mir-431	>AGGTCG	>CGACCT	0.9972768425941468
Mir431	6mer	AACS	447	387	392	387	392	19383083	x	6mer	447	NA	0	Mir-431	>AGGTCG	>CGACCT	0.9972768425941468
Mir431	6mer	ABCA3	345	296	301	296	301	3159241	x	6mer	345	NA	0	Mir-431	>AGGTCG	>CGACCT	0.9972768425941468
Mir431	6mer	ABCA3	345	296	301	296	301	3159241	x	6mer	345	NA	0	Mir-431	>AGGTCG	>CGACCT	0.9972768425941468
Mir431	6mer	MRGPRF	440	651	656	651	656	18015362	x	6mer	440	NA	0	Mir-431	>AGGTCG	>CGACCT	0.9972768425941468
Mir431	6mer	MRGPRF	440	651	656	651	656	18015362	x	6mer	440	NA	0	Mir-431	>AGGTCG	>CGACCT	0.9972768425941468
Mir431	6mer	COQ8B	509	434	439	434	439	23834788	x	6mer	509	NA	0	Mir-431	>AGGTCG	>CGACCT	0.9972768425941468
Mir431	6mer	COQ8B	509	434	439	434	439	23834788	x	6mer	509	NA	0	Mir-431	>AGGTCG	>CGACCT	0.9972768425941468
Mir431	6mer	PDE2A	509	137	142	137	142	23697558	x	6mer	509	NA	0	Mir-431	>AGGTCG	>CGACCT	0.9972768425941468
Mir431	6mer	PDE2A	509	137	142	137	142	23697558	x	6mer	509	NA	0	Mir-431	>AGGTCG	>CGACCT	0.9972768425941468
Mir431	6mer	RAB40B	509	359	364	359	364	23792727	x	6mer	509	NA	0	Mir-431	>AGGTCG	>CGACCT	0.9972768425941468
Mir431	6mer	RAB40B	509	359	364	359	364	23792727	x	6mer	509	NA	0	Mir-431	>AGGTCG	>CGACCT	0.9972768425941468
Mir431	6mer	APOA5	394	68	73	68	73	9613084	x	6mer	394	NA	0	Mir-431	>AGGTCG	>CGACCT	0.9972768425941468
Mir431	6mer	APOA5	394	68	73	68	73	9613084	x	6mer	394	NA	0	Mir-431	>AGGTCG	>CGACCT	0.9972768425941468
Mir431	6mer	CRYL1	345	108	113	108	113	3072352	x	6mer	345	NA	0	Mir-431	>AGGTCG	>CGACCT	0.9972768425941468
Mir431	6mer	CRYL1	345	108	113	108	113	3072352	x	6mer	345	NA	0	Mir-431	>AGGTCG	>CGACCT	0.9972768425941468
Mir431	6mer	LEMD1	447	183	188	183	188	19416621	x	6mer	447	NA	0	Mir-431	>AGGTCG	>CGACCT	0.9972768425941468
Mir431	6mer	LEMD1	447	183	188	183	188	19416621	x	6mer	447	NA	0	Mir-431	>AGGTCG	>CGACCT	0.9972768425941468
Mir431	6mer	SSH3	345	200	205	200	205	2966445	x	6mer	345	NA	0	Mir-431	>AGGTCG	>CGACCT	0.9972768425941468
Mir431	6mer	SSH3	345	200	205	200	205	2966445	x	6mer	345	NA	0	Mir-431	>AGGTCG	>CGACCT	0.9972768425941468
Mir431	6mer	ST6GALNAC4	440	332	337	332	337	18047607	x	6mer	440	NA	0	Mir-431	>AGGTCG	>CGACCT	0.9972768425941468
Mir431	6mer	ST6GALNAC4	440	332	337	332	337	18047607	x	6mer	440	NA	0	Mir-431	>AGGTCG	>CGACCT	0.9972768425941468
Mir431	6mer	COPS6	509	90	95	90	95	23861036	x	6mer	509	NA	0	Mir-431	>AGGTCG	>CGACCT	0.9972768425941468
Mir431	6mer	COPS6	509	90	95	90	95	23861036	x	6mer	509	NA	0	Mir-431	>AGGTCG	>CGACCT	0.9972768425941468
Mir431	6mer	RPS6KC1	509	30	35	30	35	23779325	x	6mer	509	NA	0	Mir-431	>AGGTCG	>CGACCT	0.9972768425941468
Mir431	6mer	RPS6KC1	509	30	35	30	35	23779325	x	6mer	509	NA	0	Mir-431	>AGGTCG	>CGACCT	0.9972768425941468
Mir431	6mer	CSK	447	673	678	673	678	19262445	x	6mer	447	NA	0	Mir-431	>AGGTCG	>CGACCT	0.9972768425941468
Mir431	6mer	CSK	447	673	678	673	678	19262445	x	6mer	447	NA	0	Mir-431	>AGGTCG	>CGACCT	0.9972768425941468
Mir431	6mer	SLC27A4	509	484	489	484	489	23756318	x	6mer	509	NA	0	Mir-431	>AGGTCG	>CGACCT	0.9972768425941468
Mir431	6mer	SLC27A4	509	484	489	484	489	23756318	x	6mer	509	NA	0	Mir-431	>AGGTCG	>CGACCT	0.9972768425941468
Mir431	6mer	CCDC88C	345	378	383	378	383	2866304	x	6mer	345	NA	0	Mir-431	>AGGTCG	>CGACCT	0.9972768425941468
Mir431	6mer	CCDC88C	345	378	383	378	383	2866304	x	6mer	345	NA	0	Mir-431	>AGGTCG	>CGACCT	0.9972768425941468
Mir431	6mer	TP53I13	440	57	62	57	62	18162879	x	6mer	440	NA	0	Mir-431	>AGGTCG	>CGACCT	0.9972768425941468
Mir431	6mer	TP53I13	440	57	62	57	62	18162879	x	6mer	440	NA	0	Mir-431	>AGGTCG	>CGACCT	0.9972768425941468
Mir431	6mer	ABHD14B	394	27	32	27	32	9659551	x	6mer	394	NA	0	Mir-431	>AGGTCG	>CGACCT	0.9972768425941468
Mir431	6mer	ABHD14B	394	27	32	27	32	9659551	x	6mer	394	NA	0	Mir-431	>AGGTCG	>CGACCT	0.9972768425941468
Mir431	6mer	PRR15L	447	665	670	665	670	19437237	x	6mer	447	NA	0	Mir-431	>AGGTCG	>CGACCT	0.9972768425941468
Mir431	6mer	PRR15L	447	665	670	665	670	19437237	x	6mer	447	NA	0	Mir-431	>AGGTCG	>CGACCT	0.9972768425941468
Mir431	6mer	UNG	394	831	836	831	836	9676186	x	6mer	394	NA	0	Mir-431	>AGGTCG	>CGACCT	0.9972768425941468
Mir431	6mer	UNG	394	831	836	831	836	9676186	x	6mer	394	NA	0	Mir-431	>AGGTCG	>CGACCT	0.9972768425941468
Mir431	6mer	PAPSS2	394	357	362	357	362	9605656	x	6mer	394	NA	0	Mir-431	>AGGTCG	>CGACCT	0.9972768425941468
Mir431	6mer	PAPSS2	394	357	362	357	362	9605656	x	6mer	394	NA	0	Mir-431	>AGGTCG	>CGACCT	0.9972768425941468
Mir431	6mer	SLC10A5	509	344	349	344	349	23530717	x	6mer	509	NA	0	Mir-431	>AGGTCG	>CGACCT	0.9972768425941468
Mir431	6mer	SLC10A5	509	344	349	344	349	23530717	x	6mer	509	NA	0	Mir-431	>AGGTCG	>CGACCT	0.9972768425941468
Mir431	6mer	NDST2	440	231	236	231	236	18140089	x	6mer	440	NA	0	Mir-431	>AGGTCG	>CGACCT	0.9972768425941468
Mir431	6mer	NDST2	440	231	236	231	236	18140089	x	6mer	440	NA	0	Mir-431	>AGGTCG	>CGACCT	0.9972768425941468
Mir431	6mer	SDR42E2	394	346	351	346	351	9575125	x	6mer	394	NA	0	Mir-431	>AGGTCG	>CGACCT	0.9972768425941468
Mir431	6mer	SDR42E2	394	346	351	346	351	9575125	x	6mer	394	NA	0	Mir-431	>AGGTCG	>CGACCT	0.9972768425941468
Mir431	6mer	LIG3	345	255	260	255	260	3107034	x	6mer	345	NA	0	Mir-431	>AGGTCG	>CGACCT	0.9972768425941468
Mir431	6mer	LIG3	345	255	260	255	260	3107034	x	6mer	345	NA	0	Mir-431	>AGGTCG	>CGACCT	0.9972768425941468
Mir431	6mer	OXER1	447	185	190	185	190	19325537	x	6mer	447	NA	0	Mir-431	>AGGTCG	>CGACCT	0.9972768425941468
Mir431	6mer	OXER1	447	185	190	185	190	19325537	x	6mer	447	NA	0	Mir-431	>AGGTCG	>CGACCT	0.9972768425941468
Mir431	6mer	TNRC6C	440	157	162	157	162	18147908	x	6mer	440	NA	0	Mir-431	>AGGTCG	>CGACCT	0.9972768425941468
Mir431	6mer	TNRC6C	440	157	162	157	162	18147908	x	6mer	440	NA	0	Mir-431	>AGGTCG	>CGACCT	0.9972768425941468
Mir431	6mer	SMAGP	345	330	335	330	335	2889656	x	6mer	345	NA	0	Mir-431	>AGGTCG	>CGACCT	0.9972768425941468
Mir431	6mer	SMAGP	345	330	335	330	335	2889656	x	6mer	345	NA	0	Mir-431	>AGGTCG	>CGACCT	0.9972768425941468
Mir431	6mer	RHBG	447	118	123	118	123	19421269	x	6mer	447	NA	0	Mir-431	>AGGTCG	>CGACCT	0.9972768425941468
Mir431	6mer	RHBG	447	118	123	118	123	19421269	x	6mer	447	NA	0	Mir-431	>AGGTCG	>CGACCT	0.9972768425941468
Mir431	6mer	GREP1	447	437	442	437	442	19485161	x	6mer	447	NA	0	Mir-431	>AGGTCG	>CGACCT	0.9972768425941468
Mir431	6mer	GREP1	447	437	442	437	442	19485161	x	6mer	447	NA	0	Mir-431	>AGGTCG	>CGACCT	0.9972768425941468
Mir431	6mer	KANK1	509	515	520	515	520	23745515	x	6mer	509	NA	0	Mir-431	>AGGTCG	>CGACCT	0.9972768425941468
Mir431	6mer	KANK1	509	515	520	515	520	23745515	x	6mer	509	NA	0	Mir-431	>AGGTCG	>CGACCT	0.9972768425941468
Mir431	6mer	DOC2A	440	65	70	65	70	18101585	x	6mer	440	NA	0	Mir-431	>AGGTCG	>CGACCT	0.9972768425941468
Mir431	6mer	DOC2A	440	65	70	65	70	18101585	x	6mer	440	NA	0	Mir-431	>AGGTCG	>CGACCT	0.9972768425941468
Mir431	6mer	TMEM178A	394	159	164	159	164	9704534	x	6mer	394	NA	0	Mir-431	>AGGTCG	>CGACCT	0.9972768425941468
Mir431	6mer	TMEM178A	394	159	164	159	164	9704534	x	6mer	394	NA	0	Mir-431	>AGGTCG	>CGACCT	0.9972768425941468
Mir431	6mer	TM4SF1	440	655	660	655	660	18209966	x	6mer	440	NA	0	Mir-431	>AGGTCG	>CGACCT	0.9972768425941468
Mir431	6mer	TM4SF1	440	655	660	655	660	18209966	x	6mer	440	NA	0	Mir-431	>AGGTCG	>CGACCT	0.9972768425941468
Mir431	6mer	TBR1	394	225	230	225	230	9478353	x	6mer	394	NA	0	Mir-431	>AGGTCG	>CGACCT	0.9972768425941468
Mir431	6mer	TBR1	394	225	230	225	230	9478353	x	6mer	394	NA	0	Mir-431	>AGGTCG	>CGACCT	0.9972768425941468
Mir431	6mer	ADCY10	345	17	22	17	22	3081025	x	6mer	345	NA	0	Mir-431	>AGGTCG	>CGACCT	0.9972768425941468
Mir431	6mer	ADCY10	345	17	22	17	22	3081025	x	6mer	345	NA	0	Mir-431	>AGGTCG	>CGACCT	0.9972768425941468
Mir431	6mer	SYNE4	440	220	225	220	225	18073821	x	6mer	440	NA	0	Mir-431	>AGGTCG	>CGACCT	0.9972768425941468
Mir431	6mer	SYNE4	440	220	225	220	225	18073821	x	6mer	440	NA	0	Mir-431	>AGGTCG	>CGACCT	0.9972768425941468
Mir431	6mer	PTPN23	394	17	22	17	22	9656982	x	6mer	394	NA	0	Mir-431	>AGGTCG	>CGACCT	0.9972768425941468
Mir431	6mer	PTPN23	394	17	22	17	22	9656982	x	6mer	394	NA	0	Mir-431	>AGGTCG	>CGACCT	0.9972768425941468
Mir431	6mer	MAML3	345	74	79	74	79	2792325	x	6mer	345	NA	0	Mir-431	>AGGTCG	>CGACCT	0.9972768425941468
Mir431	6mer	MAML3	345	74	79	74	79	2792325	x	6mer	345	NA	0	Mir-431	>AGGTCG	>CGACCT	0.9972768425941468
Mir431	6mer	USP11	509	210	215	210	215	23873455	x	6mer	509	NA	0	Mir-431	>AGGTCG	>CGACCT	0.9972768425941468
Mir431	6mer	USP11	509	210	215	210	215	23873455	x	6mer	509	NA	0	Mir-431	>AGGTCG	>CGACCT	0.9972768425941468
Mir431	6mer	TTC12	509	655	660	655	660	23689898	x	6mer	509	NA	0	Mir-431	>AGGTCG	>CGACCT	0.9972768425941468
Mir431	6mer	TTC12	509	655	660	655	660	23689898	x	6mer	509	NA	0	Mir-431	>AGGTCG	>CGACCT	0.9972768425941468
Mir431	6mer	MPND	440	197	202	197	202	17930187	x	6mer	440	NA	0	Mir-431	>AGGTCG	>CGACCT	0.9972768425941468
Mir431	6mer	MPND	440	197	202	197	202	17930187	x	6mer	440	NA	0	Mir-431	>AGGTCG	>CGACCT	0.9972768425941468
Mir431	6mer	TNFRSF12A	440	376	381	376	381	18096836	x	6mer	440	NA	0	Mir-431	>AGGTCG	>CGACCT	0.9972768425941468
Mir431	6mer	TNFRSF12A	440	376	381	376	381	18096836	x	6mer	440	NA	0	Mir-431	>AGGTCG	>CGACCT	0.9972768425941468
Mir431	6mer	TMEM52	345	507	512	507	512	3000930	x	6mer	345	NA	0	Mir-431	>AGGTCG	>CGACCT	0.9972768425941468
Mir431	6mer	TMEM52	345	507	512	507	512	3000930	x	6mer	345	NA	0	Mir-431	>AGGTCG	>CGACCT	0.9972768425941468
Mir431	6mer	PAQR9	440	142	147	142	147	18209361	x	6mer	440	NA	0	Mir-431	>AGGTCG	>CGACCT	0.9972768425941468
Mir431	6mer	PAQR9	440	142	147	142	147	18209361	x	6mer	440	NA	0	Mir-431	>AGGTCG	>CGACCT	0.9972768425941468
Mir431	6mer	PC	345	363	368	363	368	2966175	x	6mer	345	NA	0	Mir-431	>AGGTCG	>CGACCT	0.9972768425941468
Mir431	6mer	PC	345	363	368	363	368	2966175	x	6mer	345	NA	0	Mir-431	>AGGTCG	>CGACCT	0.9972768425941468
Mir431	6mer	SULF2	394	18	23	18	23	9695494	x	6mer	394	NA	0	Mir-431	>AGGTCG	>CGACCT	0.9972768425941468
Mir431	6mer	SULF2	394	18	23	18	23	9695494	x	6mer	394	NA	0	Mir-431	>AGGTCG	>CGACCT	0.9972768425941468
Mir431	6mer	ARL8A	345	550	555	550	555	3087855	x	6mer	345	NA	0	Mir-431	>AGGTCG	>CGACCT	0.9972768425941468
Mir431	6mer	ARL8A	345	550	555	550	555	3087855	x	6mer	345	NA	0	Mir-431	>AGGTCG	>CGACCT	0.9972768425941468
Mir431	6mer	NAPA	394	195	200	195	200	9557665	x	6mer	394	NA	0	Mir-431	>AGGTCG	>CGACCT	0.9972768425941468
Mir431	6mer	NAPA	394	195	200	195	200	9557665	x	6mer	394	NA	0	Mir-431	>AGGTCG	>CGACCT	0.9972768425941468
Mir431	6mer	SETD5	394	313	318	313	318	9652769	x	6mer	394	NA	0	Mir-431	>AGGTCG	>CGACCT	0.9972768425941468
Mir431	6mer	SETD5	394	313	318	313	318	9652769	x	6mer	394	NA	0	Mir-431	>AGGTCG	>CGACCT	0.9972768425941468
Mir431	6mer	SH3TC1	447	683	688	683	688	19085980	x	6mer	447	NA	0	Mir-431	>AGGTCG	>CGACCT	0.9972768425941468
Mir431	6mer	SH3TC1	447	683	688	683	688	19085980	x	6mer	447	NA	0	Mir-431	>AGGTCG	>CGACCT	0.9972768425941468
Mir431	6mer	FANCA	440	35	40	35	40	18187935	x	6mer	440	NA	0	Mir-431	>AGGTCG	>CGACCT	0.9972768425941468
Mir431	6mer	FANCA	440	35	40	35	40	18187935	x	6mer	440	NA	0	Mir-431	>AGGTCG	>CGACCT	0.9972768425941468
Mir431	6mer	CACNA1D	509	480	485	480	485	23462907	x	6mer	509	NA	0	Mir-431	>AGGTCG	>CGACCT	0.9972768425941468
Mir431	6mer	CACNA1D	509	480	485	480	485	23462907	x	6mer	509	NA	0	Mir-431	>AGGTCG	>CGACCT	0.9972768425941468
Mir431	6mer	ABCG5	345	22	27	22	27	2915743	x	6mer	345	NA	0	Mir-431	>AGGTCG	>CGACCT	0.9972768425941468
Mir431	6mer	ABCG5	345	22	27	22	27	2915743	x	6mer	345	NA	0	Mir-431	>AGGTCG	>CGACCT	0.9972768425941468
Mir431	6mer	NMRK1	447	811	816	811	816	19399266	x	6mer	447	NA	0	Mir-431	>AGGTCG	>CGACCT	0.9972768425941468
Mir431	6mer	NMRK1	447	811	816	811	816	19399266	x	6mer	447	NA	0	Mir-431	>AGGTCG	>CGACCT	0.9972768425941468
Mir431	6mer	VSTM2B	509	38	43	38	43	23830463	x	6mer	509	NA	0	Mir-431	>AGGTCG	>CGACCT	0.9972768425941468
Mir431	6mer	VSTM2B	509	38	43	38	43	23830463	x	6mer	509	NA	0	Mir-431	>AGGTCG	>CGACCT	0.9972768425941468
Mir431	6mer	BGN	509	37	42	37	42	23864816	x	6mer	509	NA	0	Mir-431	>AGGTCG	>CGACCT	0.9972768425941468
Mir431	6mer	BGN	509	37	42	37	42	23864816	x	6mer	509	NA	0	Mir-431	>AGGTCG	>CGACCT	0.9972768425941468
Mir431	6mer	DPM3	394	172	177	172	177	9436533	x	6mer	394	NA	0	Mir-431	>AGGTCG	>CGACCT	0.9972768425941468
Mir431	6mer	DPM3	394	172	177	172	177	9436533	x	6mer	394	NA	0	Mir-431	>AGGTCG	>CGACCT	0.9972768425941468
Mir431	6mer	PKM	394	454	459	454	459	9587438	x	6mer	394	NA	0	Mir-431	>AGGTCG	>CGACCT	0.9972768425941468
Mir431	6mer	PKM	394	454	459	454	459	9587438	x	6mer	394	NA	0	Mir-431	>AGGTCG	>CGACCT	0.9972768425941468
Mir431	6mer	PRND	440	602	607	602	607	18212404	x	6mer	440	NA	0	Mir-431	>AGGTCG	>CGACCT	0.9972768425941468
Mir431	6mer	PRND	440	602	607	602	607	18212404	x	6mer	440	NA	0	Mir-431	>AGGTCG	>CGACCT	0.9972768425941468
Mir431	6mer	CLRN3	447	271	276	271	276	19187926	x	6mer	447	NA	0	Mir-431	>AGGTCG	>CGACCT	0.9972768425941468
Mir431	6mer	CLRN3	447	271	276	271	276	19187926	x	6mer	447	NA	0	Mir-431	>AGGTCG	>CGACCT	0.9972768425941468
Mir431	6mer	CRLF1	394	35	40	35	40	9408713	x	6mer	394	NA	0	Mir-431	>AGGTCG	>CGACCT	0.9972768425941468
Mir431	6mer	CRLF1	394	35	40	35	40	9408713	x	6mer	394	NA	0	Mir-431	>AGGTCG	>CGACCT	0.9972768425941468
Mir431	6mer	ALX4	509	277	282	277	282	23702764	x	6mer	509	NA	0	Mir-431	>AGGTCG	>CGACCT	0.9972768425941468
Mir431	6mer	ALX4	509	277	282	277	282	23702764	x	6mer	509	NA	0	Mir-431	>AGGTCG	>CGACCT	0.9972768425941468
Mir431	6mer	OXER1	345	185	190	185	190	2915984	x	6mer	345	NA	0	Mir-431	>AGGTCG	>CGACCT	0.9972768425941468
Mir431	6mer	OXER1	345	185	190	185	190	2915984	x	6mer	345	NA	0	Mir-431	>AGGTCG	>CGACCT	0.9972768425941468
Mir431	6mer	KCTD2	447	332	337	332	337	19429271	x	6mer	447	NA	0	Mir-431	>AGGTCG	>CGACCT	0.9972768425941468
Mir431	6mer	KCTD2	447	332	337	332	337	19429271	x	6mer	447	NA	0	Mir-431	>AGGTCG	>CGACCT	0.9972768425941468
Mir431	6mer	TMEM116	440	336	341	336	341	18171390	x	6mer	440	NA	0	Mir-431	>AGGTCG	>CGACCT	0.9972768425941468
Mir431	6mer	TMEM116	440	336	341	336	341	18171390	x	6mer	440	NA	0	Mir-431	>AGGTCG	>CGACCT	0.9972768425941468
Mir431	6mer	SMARCA4	440	77	82	77	82	17934133	x	6mer	440	NA	0	Mir-431	>AGGTCG	>CGACCT	0.9972768425941468
Mir431	6mer	SMARCA4	440	77	82	77	82	17934133	x	6mer	440	NA	0	Mir-431	>AGGTCG	>CGACCT	0.9972768425941468
Mir431	6mer	RGN	509	189	194	189	194	23873576	x	6mer	509	NA	0	Mir-431	>AGGTCG	>CGACCT	0.9972768425941468
Mir431	6mer	RGN	509	189	194	189	194	23873576	x	6mer	509	NA	0	Mir-431	>AGGTCG	>CGACCT	0.9972768425941468
Mir431	6mer	PLEKHH3	509	17	22	17	22	23802843	x	6mer	509	NA	0	Mir-431	>AGGTCG	>CGACCT	0.9972768425941468
Mir431	6mer	PLEKHH3	509	17	22	17	22	23802843	x	6mer	509	NA	0	Mir-431	>AGGTCG	>CGACCT	0.9972768425941468
Mir431	6mer	TPBGL	440	379	384	379	384	18029746	x	6mer	440	NA	0	Mir-431	>AGGTCG	>CGACCT	0.9972768425941468
Mir431	6mer	TPBGL	440	379	384	379	384	18029746	x	6mer	440	NA	0	Mir-431	>AGGTCG	>CGACCT	0.9972768425941468
Mir431	6mer	ORAI3	447	540	545	540	545	19478048	x	6mer	447	NA	0	Mir-431	>AGGTCG	>CGACCT	0.9972768425941468
Mir431	6mer	ORAI3	447	540	545	540	545	19478048	x	6mer	447	NA	0	Mir-431	>AGGTCG	>CGACCT	0.9972768425941468
Mir431	6mer	SLC9A3R1	345	580	585	580	585	3119743	x	6mer	345	NA	0	Mir-431	>AGGTCG	>CGACCT	0.9972768425941468
Mir431	6mer	SLC9A3R1	345	580	585	580	585	3119743	x	6mer	345	NA	0	Mir-431	>AGGTCG	>CGACCT	0.9972768425941468
Mir431	6mer	TUBAL3	440	167	172	167	172	17989271	x	6mer	440	NA	0	Mir-431	>AGGTCG	>CGACCT	0.9972768425941468
Mir431	6mer	TUBAL3	440	167	172	167	172	17989271	x	6mer	440	NA	0	Mir-431	>AGGTCG	>CGACCT	0.9972768425941468
Mir431	6mer	TAGLN3	394	78	83	78	83	9355794	x	6mer	394	NA	0	Mir-431	>AGGTCG	>CGACCT	0.9972768425941468
Mir431	6mer	TAGLN3	394	78	83	78	83	9355794	x	6mer	394	NA	0	Mir-431	>AGGTCG	>CGACCT	0.9972768425941468
Mir431	6mer	RBFA	394	95	100	95	100	9552570	x	6mer	394	NA	0	Mir-431	>AGGTCG	>CGACCT	0.9972768425941468
Mir431	6mer	RBFA	394	95	100	95	100	9552570	x	6mer	394	NA	0	Mir-431	>AGGTCG	>CGACCT	0.9972768425941468
Mir431	6mer	HID1	509	422	427	422	427	23797840	x	6mer	509	NA	0	Mir-431	>AGGTCG	>CGACCT	0.9972768425941468
Mir431	6mer	HID1	509	422	427	422	427	23797840	x	6mer	509	NA	0	Mir-431	>AGGTCG	>CGACCT	0.9972768425941468
Mir431	6mer	VPS50	394	200	205	200	205	9512532	x	6mer	394	NA	0	Mir-431	>AGGTCG	>CGACCT	0.9972768425941468
Mir431	6mer	VPS50	394	200	205	200	205	9512532	x	6mer	394	NA	0	Mir-431	>AGGTCG	>CGACCT	0.9972768425941468
Mir431	6mer	NR4A1	440	426	431	426	431	17982375	x	6mer	440	NA	0	Mir-431	>AGGTCG	>CGACCT	0.9972768425941468
Mir431	6mer	NR4A1	440	426	431	426	431	17982375	x	6mer	440	NA	0	Mir-431	>AGGTCG	>CGACCT	0.9972768425941468
Mir431	6mer	MLST8	345	66	71	66	71	3159511	x	6mer	345	NA	0	Mir-431	>AGGTCG	>CGACCT	0.9972768425941468
Mir431	6mer	MLST8	345	66	71	66	71	3159511	x	6mer	345	NA	0	Mir-431	>AGGTCG	>CGACCT	0.9972768425941468
Mir431	6mer	NEUROG2	447	882	887	882	887	19089644	x	6mer	447	NA	0	Mir-431	>AGGTCG	>CGACCT	0.9972768425941468
Mir431	6mer	NEUROG2	447	882	887	882	887	19089644	x	6mer	447	NA	0	Mir-431	>AGGTCG	>CGACCT	0.9972768425941468
Mir431	6mer	ISG20L2	447	235	240	235	240	19420912	x	6mer	447	NA	0	Mir-431	>AGGTCG	>CGACCT	0.9972768425941468
Mir431	6mer	ISG20L2	447	235	240	235	240	19420912	x	6mer	447	NA	0	Mir-431	>AGGTCG	>CGACCT	0.9972768425941468
Mir431	6mer	PEX11G	509	37	42	37	42	23475066	x	6mer	509	NA	0	Mir-431	>AGGTCG	>CGACCT	0.9972768425941468
Mir431	6mer	PEX11G	509	37	42	37	42	23475066	x	6mer	509	NA	0	Mir-431	>AGGTCG	>CGACCT	0.9972768425941468
Mir431	6mer	SLC25A28	447	127	132	127	132	19192635	x	6mer	447	NA	0	Mir-431	>AGGTCG	>CGACCT	0.9972768425941468
Mir431	6mer	SLC25A28	447	127	132	127	132	19192635	x	6mer	447	NA	0	Mir-431	>AGGTCG	>CGACCT	0.9972768425941468
Mir431	6mer	SLC25A28	447	223	228	223	228	19192636	x	6mer	447	NA	0	Mir-431	>AGGTCG	>CGACCT	0.9972768425941468
Mir431	6mer	SLC25A28	447	223	228	223	228	19192636	x	6mer	447	NA	0	Mir-431	>AGGTCG	>CGACCT	0.9972768425941468
Mir431	6mer	TEX29	447	236	241	236	241	19402068	x	6mer	447	NA	0	Mir-431	>AGGTCG	>CGACCT	0.9972768425941468
Mir431	6mer	TEX29	447	236	241	236	241	19402068	x	6mer	447	NA	0	Mir-431	>AGGTCG	>CGACCT	0.9972768425941468
Mir431	6mer	SELL	345	264	269	264	269	3081512	x	6mer	345	NA	0	Mir-431	>AGGTCG	>CGACCT	0.9972768425941468
Mir431	6mer	SELL	345	264	269	264	269	3081512	x	6mer	345	NA	0	Mir-431	>AGGTCG	>CGACCT	0.9972768425941468
Mir431	6mer	MPND	394	197	202	197	202	9400771	x	6mer	394	NA	0	Mir-431	>AGGTCG	>CGACCT	0.9972768425941468
Mir431	6mer	MPND	394	197	202	197	202	9400771	x	6mer	394	NA	0	Mir-431	>AGGTCG	>CGACCT	0.9972768425941468
Mir431	6mer	TMUB2	447	419	424	419	424	19433378	x	6mer	447	NA	0	Mir-431	>AGGTCG	>CGACCT	0.9972768425941468
Mir431	6mer	TMUB2	447	419	424	419	424	19433378	x	6mer	447	NA	0	Mir-431	>AGGTCG	>CGACCT	0.9972768425941468
Mir431	6mer	ALDH2	345	361	366	361	366	3046002	x	6mer	345	NA	0	Mir-431	>AGGTCG	>CGACCT	0.9972768425941468
Mir431	6mer	ALDH2	345	361	366	361	366	3046002	x	6mer	345	NA	0	Mir-431	>AGGTCG	>CGACCT	0.9972768425941468
Mir431	6mer	FANCE	440	918	923	918	923	17897923	x	6mer	440	NA	0	Mir-431	>AGGTCG	>CGACCT	0.9972768425941468
Mir431	6mer	FANCE	440	918	923	918	923	17897923	x	6mer	440	NA	0	Mir-431	>AGGTCG	>CGACCT	0.9972768425941468
Mir431	6mer	ALKBH8	509	140	145	140	145	23688899	x	6mer	509	NA	0	Mir-431	>AGGTCG	>CGACCT	0.9972768425941468
Mir431	6mer	ALKBH8	509	140	145	140	145	23688899	x	6mer	509	NA	0	Mir-431	>AGGTCG	>CGACCT	0.9972768425941468
Mir431	6mer	ADAM15	440	25	30	25	30	17965718	x	6mer	440	NA	0	Mir-431	>AGGTCG	>CGACCT	0.9972768425941468
Mir431	6mer	ADAM15	440	25	30	25	30	17965718	x	6mer	440	NA	0	Mir-431	>AGGTCG	>CGACCT	0.9972768425941468
Mir431	6mer	LAT	447	15	20	15	20	19480261	x	6mer	447	NA	0	Mir-431	>AGGTCG	>CGACCT	0.9972768425941468
Mir431	6mer	LAT	447	15	20	15	20	19480261	x	6mer	447	NA	0	Mir-431	>AGGTCG	>CGACCT	0.9972768425941468
Mir431	6mer	MTFR1L	509	362	367	362	367	23554455	x	6mer	509	NA	0	Mir-431	>AGGTCG	>CGACCT	0.9972768425941468
Mir431	6mer	MTFR1L	509	362	367	362	367	23554455	x	6mer	509	NA	0	Mir-431	>AGGTCG	>CGACCT	0.9972768425941468
Mir431	6mer	MED19	345	305	310	305	310	2960089	x	6mer	345	NA	0	Mir-431	>AGGTCG	>CGACCT	0.9972768425941468
Mir431	6mer	MED19	345	305	310	305	310	2960089	x	6mer	345	NA	0	Mir-431	>AGGTCG	>CGACCT	0.9972768425941468
Mir431	6mer	PLAU	394	291	296	291	296	9603340	x	6mer	394	NA	0	Mir-431	>AGGTCG	>CGACCT	0.9972768425941468
Mir431	6mer	PLAU	394	291	296	291	296	9603340	x	6mer	394	NA	0	Mir-431	>AGGTCG	>CGACCT	0.9972768425941468
Mir431	6mer	FOXF2	440	175	180	175	180	17892407	x	6mer	440	NA	0	Mir-431	>AGGTCG	>CGACCT	0.9972768425941468
Mir431	6mer	FOXF2	440	175	180	175	180	17892407	x	6mer	440	NA	0	Mir-431	>AGGTCG	>CGACCT	0.9972768425941468
Mir431	6mer	CC2D1A	394	538	543	538	543	9406439	x	6mer	394	NA	0	Mir-431	>AGGTCG	>CGACCT	0.9972768425941468
Mir431	6mer	CC2D1A	394	538	543	538	543	9406439	x	6mer	394	NA	0	Mir-431	>AGGTCG	>CGACCT	0.9972768425941468
Mir431	6mer	UNC93B1	394	565	570	565	570	9504296	x	6mer	394	NA	0	Mir-431	>AGGTCG	>CGACCT	0.9972768425941468
Mir431	6mer	UNC93B1	394	565	570	565	570	9504296	x	6mer	394	NA	0	Mir-431	>AGGTCG	>CGACCT	0.9972768425941468
Mir431	6mer	DDX54	440	139	144	139	144	18171585	x	6mer	440	NA	0	Mir-431	>AGGTCG	>CGACCT	0.9972768425941468
Mir431	6mer	DDX54	440	139	144	139	144	18171585	x	6mer	440	NA	0	Mir-431	>AGGTCG	>CGACCT	0.9972768425941468
Mir431	6mer	MPND	509	87	92	87	92	23477449	x	6mer	509	NA	0	Mir-431	>AGGTCG	>CGACCT	0.9972768425941468
Mir431	6mer	MPND	509	87	92	87	92	23477449	x	6mer	509	NA	0	Mir-431	>AGGTCG	>CGACCT	0.9972768425941468
Mir431	6mer	GSDMA	345	41	46	41	46	3113547	x	6mer	345	NA	0	Mir-431	>AGGTCG	>CGACCT	0.9972768425941468
Mir431	6mer	GSDMA	345	41	46	41	46	3113547	x	6mer	345	NA	0	Mir-431	>AGGTCG	>CGACCT	0.9972768425941468
Mir431	6mer	STRA6	345	392	397	392	397	2849700	x	6mer	345	NA	0	Mir-431	>AGGTCG	>CGACCT	0.9972768425941468
Mir431	6mer	STRA6	345	392	397	392	397	2849700	x	6mer	345	NA	0	Mir-431	>AGGTCG	>CGACCT	0.9972768425941468
Mir431	6mer	TMEM145	440	92	97	92	97	18077029	x	6mer	440	NA	0	Mir-431	>AGGTCG	>CGACCT	0.9972768425941468
Mir431	6mer	TMEM145	440	92	97	92	97	18077029	x	6mer	440	NA	0	Mir-431	>AGGTCG	>CGACCT	0.9972768425941468
Mir431	6mer	DCAF1	447	188	193	188	193	19141541	x	6mer	447	NA	0	Mir-431	>AGGTCG	>CGACCT	0.9972768425941468
Mir431	6mer	DCAF1	447	188	193	188	193	19141541	x	6mer	447	NA	0	Mir-431	>AGGTCG	>CGACCT	0.9972768425941468
Mir431	6mer	PVRIG	447	38	43	38	43	19491330	x	6mer	447	NA	0	Mir-431	>AGGTCG	>CGACCT	0.9972768425941468
Mir431	6mer	PVRIG	447	38	43	38	43	19491330	x	6mer	447	NA	0	Mir-431	>AGGTCG	>CGACCT	0.9972768425941468
Mir431	6mer	WDR1	394	312	317	312	317	9472797	x	6mer	394	NA	0	Mir-431	>AGGTCG	>CGACCT	0.9972768425941468
Mir431	6mer	WDR1	394	312	317	312	317	9472797	x	6mer	394	NA	0	Mir-431	>AGGTCG	>CGACCT	0.9972768425941468
Mir431	6mer	BEST4	394	214	219	214	219	9423534	x	6mer	394	NA	0	Mir-431	>AGGTCG	>CGACCT	0.9972768425941468
Mir431	6mer	BEST4	394	214	219	214	219	9423534	x	6mer	394	NA	0	Mir-431	>AGGTCG	>CGACCT	0.9972768425941468
Mir431	6mer	DDX54	394	158	163	158	163	9674319	x	6mer	394	NA	0	Mir-431	>AGGTCG	>CGACCT	0.9972768425941468
Mir431	6mer	DDX54	394	158	163	158	163	9674319	x	6mer	394	NA	0	Mir-431	>AGGTCG	>CGACCT	0.9972768425941468
Mir431	6mer	TOMM40	440	305	310	305	310	18078085	x	6mer	440	NA	0	Mir-431	>AGGTCG	>CGACCT	0.9972768425941468
Mir431	6mer	TOMM40	440	305	310	305	310	18078085	x	6mer	440	NA	0	Mir-431	>AGGTCG	>CGACCT	0.9972768425941468
Mir431	6mer	ABCD4	345	246	251	246	251	2868496	x	6mer	345	NA	0	Mir-431	>AGGTCG	>CGACCT	0.9972768425941468
Mir431	6mer	ABCD4	345	246	251	246	251	2868496	x	6mer	345	NA	0	Mir-431	>AGGTCG	>CGACCT	0.9972768425941468
Mir431	6mer	DDA1	345	578	583	578	583	2750419	x	6mer	345	NA	0	Mir-431	>AGGTCG	>CGACCT	0.9972768425941468
Mir431	6mer	DDA1	345	578	583	578	583	2750419	x	6mer	345	NA	0	Mir-431	>AGGTCG	>CGACCT	0.9972768425941468
Mir431	6mer	EFNA4	447	459	464	459	464	19422614	x	6mer	447	NA	0	Mir-431	>AGGTCG	>CGACCT	0.9972768425941468
Mir431	6mer	EFNA4	447	459	464	459	464	19422614	x	6mer	447	NA	0	Mir-431	>AGGTCG	>CGACCT	0.9972768425941468
Mir431	6mer	FTSJ3	345	98	103	98	103	3118026	x	6mer	345	NA	0	Mir-431	>AGGTCG	>CGACCT	0.9972768425941468
Mir431	6mer	FTSJ3	345	98	103	98	103	3118026	x	6mer	345	NA	0	Mir-431	>AGGTCG	>CGACCT	0.9972768425941468
Mir431	6mer	ABCG8	345	402	407	402	407	2915698	x	6mer	345	NA	0	Mir-431	>AGGTCG	>CGACCT	0.9972768425941468
Mir431	6mer	ABCG8	345	402	407	402	407	2915698	x	6mer	345	NA	0	Mir-431	>AGGTCG	>CGACCT	0.9972768425941468
Mir431	6mer	LPAR2	509	75	80	75	80	23467947	x	6mer	509	NA	0	Mir-431	>AGGTCG	>CGACCT	0.9972768425941468
Mir431	6mer	LPAR2	509	75	80	75	80	23467947	x	6mer	509	NA	0	Mir-431	>AGGTCG	>CGACCT	0.9972768425941468
Mir431	6mer	EVA1A	345	695	700	695	700	2920332	x	6mer	345	NA	0	Mir-431	>AGGTCG	>CGACCT	0.9972768425941468
Mir431	6mer	EVA1A	345	695	700	695	700	2920332	x	6mer	345	NA	0	Mir-431	>AGGTCG	>CGACCT	0.9972768425941468
Mir431	6mer	TERT	394	375	380	375	380	9380751	x	6mer	394	NA	0	Mir-431	>AGGTCG	>CGACCT	0.9972768425941468
Mir431	6mer	TERT	394	375	380	375	380	9380751	x	6mer	394	NA	0	Mir-431	>AGGTCG	>CGACCT	0.9972768425941468
Mir431	6mer	ALKBH8	345	141	146	141	146	2942644	x	6mer	345	NA	0	Mir-431	>AGGTCG	>CGACCT	0.9972768425941468
Mir431	6mer	ALKBH8	345	141	146	141	146	2942644	x	6mer	345	NA	0	Mir-431	>AGGTCG	>CGACCT	0.9972768425941468
Mir431	6mer	PPIL2	345	398	403	398	403	3039809	x	6mer	345	NA	0	Mir-431	>AGGTCG	>CGACCT	0.9972768425941468
Mir431	6mer	PPIL2	345	398	403	398	403	3039809	x	6mer	345	NA	0	Mir-431	>AGGTCG	>CGACCT	0.9972768425941468
Mir431	6mer	ACAP1	345	60	65	60	65	3099215	x	6mer	345	NA	0	Mir-431	>AGGTCG	>CGACCT	0.9972768425941468
Mir431	6mer	ACAP1	345	60	65	60	65	3099215	x	6mer	345	NA	0	Mir-431	>AGGTCG	>CGACCT	0.9972768425941468
Mir431	6mer	PHPT1	394	181	186	181	186	9518587	x	6mer	394	NA	0	Mir-431	>AGGTCG	>CGACCT	0.9972768425941468
Mir431	6mer	PHPT1	394	181	186	181	186	9518587	x	6mer	394	NA	0	Mir-431	>AGGTCG	>CGACCT	0.9972768425941468
Mir431	6mer	C4H10ORF71	447	141	146	141	146	19195700	x	6mer	447	NA	0	Mir-431	>AGGTCG	>CGACCT	0.9972768425941468
Mir431	6mer	C4H10ORF71	447	141	146	141	146	19195700	x	6mer	447	NA	0	Mir-431	>AGGTCG	>CGACCT	0.9972768425941468
Mir431	6mer	ARL6IP4	345	86	91	86	91	3047458	x	6mer	345	NA	0	Mir-431	>AGGTCG	>CGACCT	0.9972768425941468
Mir431	6mer	ARL6IP4	345	86	91	86	91	3047458	x	6mer	345	NA	0	Mir-431	>AGGTCG	>CGACCT	0.9972768425941468
Mir431	6mer	THBS2	447	106	111	106	111	19235595	x	6mer	447	NA	0	Mir-431	>AGGTCG	>CGACCT	0.9972768425941468
Mir431	6mer	THBS2	447	106	111	106	111	19235595	x	6mer	447	NA	0	Mir-431	>AGGTCG	>CGACCT	0.9972768425941468
Mir431	6mer	MLYCD	447	142	147	142	147	19454162	x	6mer	447	NA	0	Mir-431	>AGGTCG	>CGACCT	0.9972768425941468
Mir431	6mer	MLYCD	447	142	147	142	147	19454162	x	6mer	447	NA	0	Mir-431	>AGGTCG	>CGACCT	0.9972768425941468
Mir431	6mer	WRAP73	394	220	225	220	225	9411548	x	6mer	394	NA	0	Mir-431	>AGGTCG	>CGACCT	0.9972768425941468
Mir431	6mer	WRAP73	394	220	225	220	225	9411548	x	6mer	394	NA	0	Mir-431	>AGGTCG	>CGACCT	0.9972768425941468
Mir431	6mer	NDN	394	555	560	555	560	9592202	x	6mer	394	NA	0	Mir-431	>AGGTCG	>CGACCT	0.9972768425941468
Mir431	6mer	NDN	394	555	560	555	560	9592202	x	6mer	394	NA	0	Mir-431	>AGGTCG	>CGACCT	0.9972768425941468
Mir431	6mer	ODF3L1	509	103	108	103	108	23608713	x	6mer	509	NA	0	Mir-431	>AGGTCG	>CGACCT	0.9972768425941468
Mir431	6mer	ODF3L1	509	103	108	103	108	23608713	x	6mer	509	NA	0	Mir-431	>AGGTCG	>CGACCT	0.9972768425941468
Mir431	6mer	CA14	345	206	211	206	211	2970460	x	6mer	345	NA	0	Mir-431	>AGGTCG	>CGACCT	0.9972768425941468
Mir431	6mer	CA14	345	206	211	206	211	2970460	x	6mer	345	NA	0	Mir-431	>AGGTCG	>CGACCT	0.9972768425941468
Mir431	6mer	SYT7	394	262	267	262	267	9498706	x	6mer	394	NA	0	Mir-431	>AGGTCG	>CGACCT	0.9972768425941468
Mir431	6mer	SYT7	394	262	267	262	267	9498706	x	6mer	394	NA	0	Mir-431	>AGGTCG	>CGACCT	0.9972768425941468
Mir431	6mer	PCSK4	447	122	127	122	127	19126000	x	6mer	447	NA	0	Mir-431	>AGGTCG	>CGACCT	0.9972768425941468
Mir431	6mer	PCSK4	447	122	127	122	127	19126000	x	6mer	447	NA	0	Mir-431	>AGGTCG	>CGACCT	0.9972768425941468
Mir431	6mer	NUDT19	394	198	203	198	203	9662151	x	6mer	394	NA	0	Mir-431	>AGGTCG	>CGACCT	0.9972768425941468
Mir431	6mer	NUDT19	394	198	203	198	203	9662151	x	6mer	394	NA	0	Mir-431	>AGGTCG	>CGACCT	0.9972768425941468
Mir431	6mer	ST6GALNAC2	509	114	119	114	119	23796138	x	6mer	509	NA	0	Mir-431	>AGGTCG	>CGACCT	0.9972768425941468
Mir431	6mer	ST6GALNAC2	509	114	119	114	119	23796138	x	6mer	509	NA	0	Mir-431	>AGGTCG	>CGACCT	0.9972768425941468
Mir431	6mer	RAB40B	447	364	369	364	369	19424289	x	6mer	447	NA	0	Mir-431	>AGGTCG	>CGACCT	0.9972768425941468
Mir431	6mer	RAB40B	447	364	369	364	369	19424289	x	6mer	447	NA	0	Mir-431	>AGGTCG	>CGACCT	0.9972768425941468
Mir431	6mer	IGSF5	394	264	269	264	269	9396409	x	6mer	394	NA	0	Mir-431	>AGGTCG	>CGACCT	0.9972768425941468
Mir431	6mer	IGSF5	394	264	269	264	269	9396409	x	6mer	394	NA	0	Mir-431	>AGGTCG	>CGACCT	0.9972768425941468
Mir431	6mer	PSMD9	440	198	203	198	203	18170334	x	6mer	440	NA	0	Mir-431	>AGGTCG	>CGACCT	0.9972768425941468
Mir431	6mer	PSMD9	440	198	203	198	203	18170334	x	6mer	440	NA	0	Mir-431	>AGGTCG	>CGACCT	0.9972768425941468
Mir431	6mer	PXN	447	394	399	394	399	19378936	x	6mer	447	NA	0	Mir-431	>AGGTCG	>CGACCT	0.9972768425941468
Mir431	6mer	PXN	447	394	399	394	399	19378936	x	6mer	447	NA	0	Mir-431	>AGGTCG	>CGACCT	0.9972768425941468
Mir431	6mer	RNF227	345	332	337	332	337	3099984	x	6mer	345	NA	0	Mir-431	>AGGTCG	>CGACCT	0.9972768425941468
Mir431	6mer	RNF227	345	332	337	332	337	3099984	x	6mer	345	NA	0	Mir-431	>AGGTCG	>CGACCT	0.9972768425941468
Mir431	6mer	SDCCAG8	345	86	91	86	91	3082432	x	6mer	345	NA	0	Mir-431	>AGGTCG	>CGACCT	0.9972768425941468
Mir431	6mer	SDCCAG8	345	86	91	86	91	3082432	x	6mer	345	NA	0	Mir-431	>AGGTCG	>CGACCT	0.9972768425941468
Mir431	6mer	PLEKHG4B	509	257	262	257	262	23561837	x	6mer	509	NA	0	Mir-431	>AGGTCG	>CGACCT	0.9972768425941468
Mir431	6mer	PLEKHG4B	509	257	262	257	262	23561837	x	6mer	509	NA	0	Mir-431	>AGGTCG	>CGACCT	0.9972768425941468
Mir431	6mer	GALNS	447	229	234	229	234	19452867	x	6mer	447	NA	0	Mir-431	>AGGTCG	>CGACCT	0.9972768425941468
Mir431	6mer	GALNS	447	229	234	229	234	19452867	x	6mer	447	NA	0	Mir-431	>AGGTCG	>CGACCT	0.9972768425941468
Mir431	6mer	MLYCD	447	308	313	308	313	19454163	x	6mer	447	NA	0	Mir-431	>AGGTCG	>CGACCT	0.9972768425941468
Mir431	6mer	MLYCD	447	308	313	308	313	19454163	x	6mer	447	NA	0	Mir-431	>AGGTCG	>CGACCT	0.9972768425941468
Mir431	6mer	AURKB	440	173	178	173	178	18167674	x	6mer	440	NA	0	Mir-431	>AGGTCG	>CGACCT	0.9972768425941468
Mir431	6mer	AURKB	440	173	178	173	178	18167674	x	6mer	440	NA	0	Mir-431	>AGGTCG	>CGACCT	0.9972768425941468
Mir431	6mer	CAAP1	509	372	377	372	377	23748577	x	6mer	509	NA	0	Mir-431	>AGGTCG	>CGACCT	0.9972768425941468
Mir431	6mer	CAAP1	509	372	377	372	377	23748577	x	6mer	509	NA	0	Mir-431	>AGGTCG	>CGACCT	0.9972768425941468
Mir431	6mer	RHBDF1	345	26	31	26	31	3162004	x	6mer	345	NA	0	Mir-431	>AGGTCG	>CGACCT	0.9972768425941468
Mir431	6mer	RHBDF1	345	26	31	26	31	3162004	x	6mer	345	NA	0	Mir-431	>AGGTCG	>CGACCT	0.9972768425941468
Mir431	6mer	HMOX2	394	491	496	491	496	9573116	x	6mer	394	NA	0	Mir-431	>AGGTCG	>CGACCT	0.9972768425941468
Mir431	6mer	HMOX2	394	491	496	491	496	9573116	x	6mer	394	NA	0	Mir-431	>AGGTCG	>CGACCT	0.9972768425941468
Mir431	6mer	PPP4C	440	170	175	170	175	18101413	x	6mer	440	NA	0	Mir-431	>AGGTCG	>CGACCT	0.9972768425941468
Mir431	6mer	PPP4C	440	170	175	170	175	18101413	x	6mer	440	NA	0	Mir-431	>AGGTCG	>CGACCT	0.9972768425941468
Mir431	6mer	HSPB6	440	63	68	63	68	18074135	x	6mer	440	NA	0	Mir-431	>AGGTCG	>CGACCT	0.9972768425941468
Mir431	6mer	HSPB6	440	63	68	63	68	18074135	x	6mer	440	NA	0	Mir-431	>AGGTCG	>CGACCT	0.9972768425941468
Mir431	6mer	RPAIN	509	34	39	34	39	23820959	x	6mer	509	NA	0	Mir-431	>AGGTCG	>CGACCT	0.9972768425941468
Mir431	6mer	RPAIN	509	34	39	34	39	23820959	x	6mer	509	NA	0	Mir-431	>AGGTCG	>CGACCT	0.9972768425941468
Mir431	6mer	PEX11G	345	538	543	538	543	2745331	x	6mer	345	NA	0	Mir-431	>AGGTCG	>CGACCT	0.9972768425941468
Mir431	6mer	PEX11G	345	538	543	538	543	2745331	x	6mer	345	NA	0	Mir-431	>AGGTCG	>CGACCT	0.9972768425941468
Mir431	6mer	POMC	447	41	46	41	46	19335307	x	6mer	447	NA	0	Mir-431	>AGGTCG	>CGACCT	0.9972768425941468
Mir431	6mer	POMC	447	41	46	41	46	19335307	x	6mer	447	NA	0	Mir-431	>AGGTCG	>CGACCT	0.9972768425941468
Mir431	6mer	PRR36	440	320	325	320	325	17932324	x	6mer	440	NA	0	Mir-431	>AGGTCG	>CGACCT	0.9972768425941468
Mir431	6mer	PRR36	440	320	325	320	325	17932324	x	6mer	440	NA	0	Mir-431	>AGGTCG	>CGACCT	0.9972768425941468
Mir431	6mer	CDK5RAP1	509	217	222	217	222	23680910	x	6mer	509	NA	0	Mir-431	>AGGTCG	>CGACCT	0.9972768425941468
Mir431	6mer	CDK5RAP1	509	217	222	217	222	23680910	x	6mer	509	NA	0	Mir-431	>AGGTCG	>CGACCT	0.9972768425941468
Mir431	6mer	MLYCD	447	439	444	439	444	19454164	x	6mer	447	NA	0	Mir-431	>AGGTCG	>CGACCT	0.9972768425941468
Mir431	6mer	MLYCD	447	439	444	439	444	19454164	x	6mer	447	NA	0	Mir-431	>AGGTCG	>CGACCT	0.9972768425941468
Mir431	6mer	AQP5	447	287	292	287	292	19297114	x	6mer	447	NA	0	Mir-431	>AGGTCG	>CGACCT	0.9972768425941468
Mir431	6mer	AQP5	447	287	292	287	292	19297114	x	6mer	447	NA	0	Mir-431	>AGGTCG	>CGACCT	0.9972768425941468
Mir431	6mer	NOS2	394	358	363	358	363	9635231	x	6mer	394	NA	0	Mir-431	>AGGTCG	>CGACCT	0.9972768425941468
Mir431	6mer	NOS2	394	358	363	358	363	9635231	x	6mer	394	NA	0	Mir-431	>AGGTCG	>CGACCT	0.9972768425941468
Mir431	6mer	NFATC4	509	83	88	83	88	23620061	x	6mer	509	NA	0	Mir-431	>AGGTCG	>CGACCT	0.9972768425941468
Mir431	6mer	NFATC4	509	83	88	83	88	23620061	x	6mer	509	NA	0	Mir-431	>AGGTCG	>CGACCT	0.9972768425941468
Mir431	6mer	ACER1	509	216	221	216	221	23476628	x	6mer	509	NA	0	Mir-431	>AGGTCG	>CGACCT	0.9972768425941468
Mir431	6mer	ACER1	509	216	221	216	221	23476628	x	6mer	509	NA	0	Mir-431	>AGGTCG	>CGACCT	0.9972768425941468
Mir431	6mer	TESK2	394	537	542	537	542	9424173	x	6mer	394	NA	0	Mir-431	>AGGTCG	>CGACCT	0.9972768425941468
Mir431	6mer	TESK2	394	537	542	537	542	9424173	x	6mer	394	NA	0	Mir-431	>AGGTCG	>CGACCT	0.9972768425941468
Mir431	6mer	ANAPC11	394	48	53	48	53	9649670	x	6mer	394	NA	0	Mir-431	>AGGTCG	>CGACCT	0.9972768425941468
Mir431	6mer	ANAPC11	394	48	53	48	53	9649670	x	6mer	394	NA	0	Mir-431	>AGGTCG	>CGACCT	0.9972768425941468
Mir431	6mer	TAFAZZIN	440	70	75	70	75	18242650	x	6mer	440	NA	0	Mir-431	>AGGTCG	>CGACCT	0.9972768425941468
Mir431	6mer	TAFAZZIN	440	70	75	70	75	18242650	x	6mer	440	NA	0	Mir-431	>AGGTCG	>CGACCT	0.9972768425941468
Mir431	6mer	PROK1	345	276	281	276	281	2975698	x	6mer	345	NA	0	Mir-431	>AGGTCG	>CGACCT	0.9972768425941468
Mir431	6mer	PROK1	345	276	281	276	281	2975698	x	6mer	345	NA	0	Mir-431	>AGGTCG	>CGACCT	0.9972768425941468
Mir431	6mer	VSIR	447	62	67	62	67	19198422	x	6mer	447	NA	0	Mir-431	>AGGTCG	>CGACCT	0.9972768425941468
Mir431	6mer	VSIR	447	62	67	62	67	19198422	x	6mer	447	NA	0	Mir-431	>AGGTCG	>CGACCT	0.9972768425941468
Mir431	6mer	DNAJC5B	394	288	293	288	293	9601326	x	6mer	394	NA	0	Mir-431	>AGGTCG	>CGACCT	0.9972768425941468
Mir431	6mer	DNAJC5B	394	288	293	288	293	9601326	x	6mer	394	NA	0	Mir-431	>AGGTCG	>CGACCT	0.9972768425941468
Mir431	6mer	AADAT	440	469	474	469	474	18187494	x	6mer	440	NA	0	Mir-431	>AGGTCG	>CGACCT	0.9972768425941468
Mir431	6mer	AADAT	440	469	474	469	474	18187494	x	6mer	440	NA	0	Mir-431	>AGGTCG	>CGACCT	0.9972768425941468
Mir431	6mer	BAIAP2L2	447	598	603	598	603	19307722	x	6mer	447	NA	0	Mir-431	>AGGTCG	>CGACCT	0.9972768425941468
Mir431	6mer	BAIAP2L2	447	598	603	598	603	19307722	x	6mer	447	NA	0	Mir-431	>AGGTCG	>CGACCT	0.9972768425941468
Mir431	6mer	CATSPERG	447	61	66	61	66	19464483	x	6mer	447	NA	0	Mir-431	>AGGTCG	>CGACCT	0.9972768425941468
Mir431	6mer	CATSPERG	447	61	66	61	66	19464483	x	6mer	447	NA	0	Mir-431	>AGGTCG	>CGACCT	0.9972768425941468
Mir431	6mer	ADAMTSL5	509	179	184	179	184	23479727	x	6mer	509	NA	0	Mir-431	>AGGTCG	>CGACCT	0.9972768425941468
Mir431	6mer	ADAMTSL5	509	179	184	179	184	23479727	x	6mer	509	NA	0	Mir-431	>AGGTCG	>CGACCT	0.9972768425941468
Mir431	6mer	HES3	447	687	692	687	692	19340289	x	6mer	447	NA	0	Mir-431	>AGGTCG	>CGACCT	0.9972768425941468
Mir431	6mer	HES3	447	687	692	687	692	19340289	x	6mer	447	NA	0	Mir-431	>AGGTCG	>CGACCT	0.9972768425941468
Mir431	6mer	DCHS1	440	21	26	21	26	18027899	x	6mer	440	NA	0	Mir-431	>AGGTCG	>CGACCT	0.9972768425941468
Mir431	6mer	DCHS1	440	21	26	21	26	18027899	x	6mer	440	NA	0	Mir-431	>AGGTCG	>CGACCT	0.9972768425941468
Mir431	6mer	PMF1	509	162	167	162	167	23789796	x	6mer	509	NA	0	Mir-431	>AGGTCG	>CGACCT	0.9972768425941468
Mir431	6mer	PMF1	509	162	167	162	167	23789796	x	6mer	509	NA	0	Mir-431	>AGGTCG	>CGACCT	0.9972768425941468
Mir431	6mer	HOXC10	447	506	511	506	511	19294795	x	6mer	447	NA	0	Mir-431	>AGGTCG	>CGACCT	0.9972768425941468
Mir431	6mer	HOXC10	447	506	511	506	511	19294795	x	6mer	447	NA	0	Mir-431	>AGGTCG	>CGACCT	0.9972768425941468
Mir431	6mer	RPN2	447	200	205	200	205	19317175	x	6mer	447	NA	0	Mir-431	>AGGTCG	>CGACCT	0.9972768425941468
Mir431	6mer	RPN2	447	200	205	200	205	19317175	x	6mer	447	NA	0	Mir-431	>AGGTCG	>CGACCT	0.9972768425941468
Mir431	6mer	AKAP17A	509	252	257	252	257	23877238	x	6mer	509	NA	0	Mir-431	>AGGTCG	>CGACCT	0.9972768425941468
Mir431	6mer	AKAP17A	509	252	257	252	257	23877238	x	6mer	509	NA	0	Mir-431	>AGGTCG	>CGACCT	0.9972768425941468
Mir431	6mer	DOC2A	394	65	70	65	70	9576810	x	6mer	394	NA	0	Mir-431	>AGGTCG	>CGACCT	0.9972768425941468
Mir431	6mer	DOC2A	394	65	70	65	70	9576810	x	6mer	394	NA	0	Mir-431	>AGGTCG	>CGACCT	0.9972768425941468
Mir431	6mer	RCC1	394	685	690	685	690	9418221	x	6mer	394	NA	0	Mir-431	>AGGTCG	>CGACCT	0.9972768425941468
Mir431	6mer	RCC1	394	685	690	685	690	9418221	x	6mer	394	NA	0	Mir-431	>AGGTCG	>CGACCT	0.9972768425941468
Mir431	6mer	PPIE	509	106	111	106	111	23548505	x	6mer	509	NA	0	Mir-431	>AGGTCG	>CGACCT	0.9972768425941468
Mir431	6mer	PPIE	509	106	111	106	111	23548505	x	6mer	509	NA	0	Mir-431	>AGGTCG	>CGACCT	0.9972768425941468
Mir431	6mer	DCAF1	345	175	180	175	180	2756894	x	6mer	345	NA	0	Mir-431	>AGGTCG	>CGACCT	0.9972768425941468
Mir431	6mer	DCAF1	345	175	180	175	180	2756894	x	6mer	345	NA	0	Mir-431	>AGGTCG	>CGACCT	0.9972768425941468
Mir431	6mer	DDX11	447	719	724	719	724	19288990	x	6mer	447	NA	0	Mir-431	>AGGTCG	>CGACCT	0.9972768425941468
Mir431	6mer	DDX11	447	719	724	719	724	19288990	x	6mer	447	NA	0	Mir-431	>AGGTCG	>CGACCT	0.9972768425941468
Mir431	6mer	TBR1	394	398	403	398	403	9478354	x	6mer	394	NA	0	Mir-431	>AGGTCG	>CGACCT	0.9972768425941468
Mir431	6mer	TBR1	394	398	403	398	403	9478354	x	6mer	394	NA	0	Mir-431	>AGGTCG	>CGACCT	0.9972768425941468
Mir431	6mer	FOXC2	345	37	42	37	42	3149504	x	6mer	345	NA	0	Mir-431	>AGGTCG	>CGACCT	0.9972768425941468
Mir431	6mer	FOXC2	345	37	42	37	42	3149504	x	6mer	345	NA	0	Mir-431	>AGGTCG	>CGACCT	0.9972768425941468
Mir431	6mer	MROH6	447	822	827	822	827	19165920	x	6mer	447	NA	0	Mir-431	>AGGTCG	>CGACCT	0.9972768425941468
Mir431	6mer	MROH6	447	822	827	822	827	19165920	x	6mer	447	NA	0	Mir-431	>AGGTCG	>CGACCT	0.9972768425941468
Mir431	6mer	MRPS9	345	409	414	409	414	2914319	x	6mer	345	NA	0	Mir-431	>AGGTCG	>CGACCT	0.9972768425941468
Mir431	6mer	MRPS9	345	409	414	409	414	2914319	x	6mer	345	NA	0	Mir-431	>AGGTCG	>CGACCT	0.9972768425941468
Mir431	6mer	SDCCAG8	509	86	91	86	91	23778172	x	6mer	509	NA	0	Mir-431	>AGGTCG	>CGACCT	0.9972768425941468
Mir431	6mer	SDCCAG8	509	86	91	86	91	23778172	x	6mer	509	NA	0	Mir-431	>AGGTCG	>CGACCT	0.9972768425941468
Mir431	6mer	SDCCAG8	447	86	91	86	91	19409230	x	6mer	447	NA	0	Mir-431	>AGGTCG	>CGACCT	0.9972768425941468
Mir431	6mer	SDCCAG8	447	86	91	86	91	19409230	x	6mer	447	NA	0	Mir-431	>AGGTCG	>CGACCT	0.9972768425941468
Mir431	6mer	NAA10	509	37	42	37	42	23864186	x	6mer	509	NA	0	Mir-431	>AGGTCG	>CGACCT	0.9972768425941468
Mir431	6mer	NAA10	509	37	42	37	42	23864186	x	6mer	509	NA	0	Mir-431	>AGGTCG	>CGACCT	0.9972768425941468
Mir431	6mer	CRCP	345	93	98	93	98	3168767	x	6mer	345	NA	0	Mir-431	>AGGTCG	>CGACCT	0.9972768425941468
Mir431	6mer	CRCP	345	93	98	93	98	3168767	x	6mer	345	NA	0	Mir-431	>AGGTCG	>CGACCT	0.9972768425941468
Mir431	6mer	CBX4	447	230	235	230	235	19426820	x	6mer	447	NA	0	Mir-431	>AGGTCG	>CGACCT	0.9972768425941468
Mir431	6mer	CBX4	447	230	235	230	235	19426820	x	6mer	447	NA	0	Mir-431	>AGGTCG	>CGACCT	0.9972768425941468
Mir431	6mer	S100B	345	239	244	239	244	2782240	x	6mer	345	NA	0	Mir-431	>AGGTCG	>CGACCT	0.9972768425941468
Mir431	6mer	S100B	345	239	244	239	244	2782240	x	6mer	345	NA	0	Mir-431	>AGGTCG	>CGACCT	0.9972768425941468
Mir431	6mer	NSMAF	394	78	83	78	83	9601638	x	6mer	394	NA	0	Mir-431	>AGGTCG	>CGACCT	0.9972768425941468
Mir431	6mer	NSMAF	394	78	83	78	83	9601638	x	6mer	394	NA	0	Mir-431	>AGGTCG	>CGACCT	0.9972768425941468
Mir431	6mer	SPO11	447	19	24	19	24	19313681	x	6mer	447	NA	0	Mir-431	>AGGTCG	>CGACCT	0.9972768425941468
Mir431	6mer	SPO11	447	19	24	19	24	19313681	x	6mer	447	NA	0	Mir-431	>AGGTCG	>CGACCT	0.9972768425941468
Mir431	6mer	CKLF	509	171	176	171	176	23827795	x	6mer	509	NA	0	Mir-431	>AGGTCG	>CGACCT	0.9972768425941468
Mir431	6mer	CKLF	509	171	176	171	176	23827795	x	6mer	509	NA	0	Mir-431	>AGGTCG	>CGACCT	0.9972768425941468
Mir431	6mer	HOXC10	509	504	509	504	509	23642250	x	6mer	509	NA	0	Mir-431	>AGGTCG	>CGACCT	0.9972768425941468
Mir431	6mer	HOXC10	509	504	509	504	509	23642250	x	6mer	509	NA	0	Mir-431	>AGGTCG	>CGACCT	0.9972768425941468
Mir431	6mer	LAT	345	15	20	15	20	3154072	x	6mer	345	NA	0	Mir-431	>AGGTCG	>CGACCT	0.9972768425941468
Mir431	6mer	LAT	345	15	20	15	20	3154072	x	6mer	345	NA	0	Mir-431	>AGGTCG	>CGACCT	0.9972768425941468
Mir431	6mer	P4HB	394	277	282	277	282	9649639	x	6mer	394	NA	0	Mir-431	>AGGTCG	>CGACCT	0.9972768425941468
Mir431	6mer	P4HB	394	277	282	277	282	9649639	x	6mer	394	NA	0	Mir-431	>AGGTCG	>CGACCT	0.9972768425941468
Mir431	6mer	FAM240A	447	75	80	75	80	19138600	x	6mer	447	NA	0	Mir-431	>AGGTCG	>CGACCT	0.9972768425941468
Mir431	6mer	FAM240A	447	75	80	75	80	19138600	x	6mer	447	NA	0	Mir-431	>AGGTCG	>CGACCT	0.9972768425941468
Mir431	6mer	RAP1GAP	447	241	246	241	246	19343657	x	6mer	447	NA	0	Mir-431	>AGGTCG	>CGACCT	0.9972768425941468
Mir431	6mer	RAP1GAP	447	241	246	241	246	19343657	x	6mer	447	NA	0	Mir-431	>AGGTCG	>CGACCT	0.9972768425941468
Mir431	6mer	CCDC92	509	379	384	379	384	23739174	x	6mer	509	NA	0	Mir-431	>AGGTCG	>CGACCT	0.9972768425941468
Mir431	6mer	CCDC92	509	379	384	379	384	23739174	x	6mer	509	NA	0	Mir-431	>AGGTCG	>CGACCT	0.9972768425941468
Mir431	6mer	ISG20L2	509	216	221	216	221	23789132	x	6mer	509	NA	0	Mir-431	>AGGTCG	>CGACCT	0.9972768425941468
Mir431	6mer	ISG20L2	509	216	221	216	221	23789132	x	6mer	509	NA	0	Mir-431	>AGGTCG	>CGACCT	0.9972768425941468
Mir431	6mer	KLHDC7A	447	351	356	351	356	19342945	x	6mer	447	NA	0	Mir-431	>AGGTCG	>CGACCT	0.9972768425941468
Mir431	6mer	KLHDC7A	447	351	356	351	356	19342945	x	6mer	447	NA	0	Mir-431	>AGGTCG	>CGACCT	0.9972768425941468
Mir431	6mer	COL6A1	447	164	169	164	169	19164148	x	6mer	447	NA	0	Mir-431	>AGGTCG	>CGACCT	0.9972768425941468
Mir431	6mer	COL6A1	447	164	169	164	169	19164148	x	6mer	447	NA	0	Mir-431	>AGGTCG	>CGACCT	0.9972768425941468
Mir431	6mer	CBY1	394	457	462	457	462	9461419	x	6mer	394	NA	0	Mir-431	>AGGTCG	>CGACCT	0.9972768425941468
Mir431	6mer	CBY1	394	457	462	457	462	9461419	x	6mer	394	NA	0	Mir-431	>AGGTCG	>CGACCT	0.9972768425941468
Mir431	6mer	NAA20	440	428	433	428	433	18211524	x	6mer	440	NA	0	Mir-431	>AGGTCG	>CGACCT	0.9972768425941468
Mir431	6mer	NAA20	440	428	433	428	433	18211524	x	6mer	440	NA	0	Mir-431	>AGGTCG	>CGACCT	0.9972768425941468
Mir431	6mer	TRAPPC6A	345	110	115	110	115	3127794	x	6mer	345	NA	0	Mir-431	>AGGTCG	>CGACCT	0.9972768425941468
Mir431	6mer	TRAPPC6A	345	110	115	110	115	3127794	x	6mer	345	NA	0	Mir-431	>AGGTCG	>CGACCT	0.9972768425941468
Mir431	6mer	CRYL1	345	390	395	390	395	3072353	x	6mer	345	NA	0	Mir-431	>AGGTCG	>CGACCT	0.9972768425941468
Mir431	6mer	CRYL1	345	390	395	390	395	3072353	x	6mer	345	NA	0	Mir-431	>AGGTCG	>CGACCT	0.9972768425941468
Mir431	6mer	TGFBR3L	509	172	177	172	177	23475400	x	6mer	509	NA	0	Mir-431	>AGGTCG	>CGACCT	0.9972768425941468
Mir431	6mer	TGFBR3L	509	172	177	172	177	23475400	x	6mer	509	NA	0	Mir-431	>AGGTCG	>CGACCT	0.9972768425941468
Mir431	6mer	CCDC15	345	192	197	192	197	2947036	x	6mer	345	NA	0	Mir-431	>AGGTCG	>CGACCT	0.9972768425941468
Mir431	6mer	CCDC15	345	192	197	192	197	2947036	x	6mer	345	NA	0	Mir-431	>AGGTCG	>CGACCT	0.9972768425941468
Mir431	6mer	SLC35G6	447	100	105	100	105	19449949	x	6mer	447	NA	0	Mir-431	>AGGTCG	>CGACCT	0.9972768425941468
Mir431	6mer	SLC35G6	447	100	105	100	105	19449949	x	6mer	447	NA	0	Mir-431	>AGGTCG	>CGACCT	0.9972768425941468
Mir431	6mer	SLC35C2	394	231	236	231	236	9695832	x	6mer	394	NA	0	Mir-431	>AGGTCG	>CGACCT	0.9972768425941468
Mir431	6mer	SLC35C2	394	231	236	231	236	9695832	x	6mer	394	NA	0	Mir-431	>AGGTCG	>CGACCT	0.9972768425941468
Mir431	6mer	ANKRD66	509	336	341	336	341	23591466	x	6mer	509	NA	0	Mir-431	>AGGTCG	>CGACCT	0.9972768425941468
Mir431	6mer	ANKRD66	509	336	341	336	341	23591466	x	6mer	509	NA	0	Mir-431	>AGGTCG	>CGACCT	0.9972768425941468
Mir431	6mer	UBE2M	345	192	197	192	197	3136709	x	6mer	345	NA	0	Mir-431	>AGGTCG	>CGACCT	0.9972768425941468
Mir431	6mer	UBE2M	345	192	197	192	197	3136709	x	6mer	345	NA	0	Mir-431	>AGGTCG	>CGACCT	0.9972768425941468
Mir431	6mer	KIF23	394	189	194	189	194	9587295	x	6mer	394	NA	0	Mir-431	>AGGTCG	>CGACCT	0.9972768425941468
Mir431	6mer	KIF23	394	189	194	189	194	9587295	x	6mer	394	NA	0	Mir-431	>AGGTCG	>CGACCT	0.9972768425941468
Mir431	6mer	FLYWCH1	345	60	65	60	65	3158898	x	6mer	345	NA	0	Mir-431	>AGGTCG	>CGACCT	0.9972768425941468
Mir431	6mer	FLYWCH1	345	60	65	60	65	3158898	x	6mer	345	NA	0	Mir-431	>AGGTCG	>CGACCT	0.9972768425941468
Mir431	6mer	PTPN22	440	868	873	868	873	17959368	x	6mer	440	NA	0	Mir-431	>AGGTCG	>CGACCT	0.9972768425941468
Mir431	6mer	PTPN22	440	868	873	868	873	17959368	x	6mer	440	NA	0	Mir-431	>AGGTCG	>CGACCT	0.9972768425941468
Mir431	6mer	ZEB2	345	653	658	653	658	2940172	x	6mer	345	NA	0	Mir-431	>AGGTCG	>CGACCT	0.9972768425941468
Mir431	6mer	ZEB2	345	653	658	653	658	2940172	x	6mer	345	NA	0	Mir-431	>AGGTCG	>CGACCT	0.9972768425941468
Mir431	6mer	GYPC	394	357	362	357	362	9475338	x	6mer	394	NA	0	Mir-431	>AGGTCG	>CGACCT	0.9972768425941468
Mir431	6mer	GYPC	394	357	362	357	362	9475338	x	6mer	394	NA	0	Mir-431	>AGGTCG	>CGACCT	0.9972768425941468
Mir431	6mer	LAMP1	509	385	390	385	390	23523879	x	6mer	509	NA	0	Mir-431	>AGGTCG	>CGACCT	0.9972768425941468
Mir431	6mer	LAMP1	509	385	390	385	390	23523879	x	6mer	509	NA	0	Mir-431	>AGGTCG	>CGACCT	0.9972768425941468
Mir431	6mer	CTPS1	394	116	121	116	121	9421940	x	6mer	394	NA	0	Mir-431	>AGGTCG	>CGACCT	0.9972768425941468
Mir431	6mer	CTPS1	394	116	121	116	121	9421940	x	6mer	394	NA	0	Mir-431	>AGGTCG	>CGACCT	0.9972768425941468
Mir431	6mer	CXCR3	345	499	504	499	504	3181014	x	6mer	345	NA	0	Mir-431	>AGGTCG	>CGACCT	0.9972768425941468
Mir431	6mer	CXCR3	345	499	504	499	504	3181014	x	6mer	345	NA	0	Mir-431	>AGGTCG	>CGACCT	0.9972768425941468
Mir431	6mer	PLEKHH3	447	17	22	17	22	19434390	x	6mer	447	NA	0	Mir-431	>AGGTCG	>CGACCT	0.9972768425941468
Mir431	6mer	PLEKHH3	447	17	22	17	22	19434390	x	6mer	447	NA	0	Mir-431	>AGGTCG	>CGACCT	0.9972768425941468
Mir431	6mer	PLXNB3	440	204	209	204	209	18242027	x	6mer	440	NA	0	Mir-431	>AGGTCG	>CGACCT	0.9972768425941468
Mir431	6mer	PLXNB3	440	204	209	204	209	18242027	x	6mer	440	NA	0	Mir-431	>AGGTCG	>CGACCT	0.9972768425941468
Mir431	6mer	ATG9B	345	758	763	758	763	3003222	x	6mer	345	NA	0	Mir-431	>AGGTCG	>CGACCT	0.9972768425941468
Mir431	6mer	ATG9B	345	758	763	758	763	3003222	x	6mer	345	NA	0	Mir-431	>AGGTCG	>CGACCT	0.9972768425941468
Mir431	6mer	CTSZ	394	244	249	244	249	9694606	x	6mer	394	NA	0	Mir-431	>AGGTCG	>CGACCT	0.9972768425941468
Mir431	6mer	CTSZ	394	244	249	244	249	9694606	x	6mer	394	NA	0	Mir-431	>AGGTCG	>CGACCT	0.9972768425941468
Mir431	6mer	RHBDD1	509	742	747	742	747	23507914	x	6mer	509	NA	0	Mir-431	>AGGTCG	>CGACCT	0.9972768425941468
Mir431	6mer	RHBDD1	509	742	747	742	747	23507914	x	6mer	509	NA	0	Mir-431	>AGGTCG	>CGACCT	0.9972768425941468
Mir431	6mer	KRT80	447	485	490	485	490	19296238	x	6mer	447	NA	0	Mir-431	>AGGTCG	>CGACCT	0.9972768425941468
Mir431	6mer	KRT80	447	485	490	485	490	19296238	x	6mer	447	NA	0	Mir-431	>AGGTCG	>CGACCT	0.9972768425941468
Mir431	6mer	GNA13	394	458	463	458	463	9644887	x	6mer	394	NA	0	Mir-431	>AGGTCG	>CGACCT	0.9972768425941468
Mir431	6mer	GNA13	394	458	463	458	463	9644887	x	6mer	394	NA	0	Mir-431	>AGGTCG	>CGACCT	0.9972768425941468
Mir431	6mer	RPS6KC1	447	30	35	30	35	19410382	x	6mer	447	NA	0	Mir-431	>AGGTCG	>CGACCT	0.9972768425941468
Mir431	6mer	RPS6KC1	447	30	35	30	35	19410382	x	6mer	447	NA	0	Mir-431	>AGGTCG	>CGACCT	0.9972768425941468
Mir431	6mer	PON1	509	237	242	237	242	23719206	x	6mer	509	NA	0	Mir-431	>AGGTCG	>CGACCT	0.9972768425941468
Mir431	6mer	PON1	509	237	242	237	242	23719206	x	6mer	509	NA	0	Mir-431	>AGGTCG	>CGACCT	0.9972768425941468
Mir431	6mer	PAQR7	447	171	176	171	176	19345038	x	6mer	447	NA	0	Mir-431	>AGGTCG	>CGACCT	0.9972768425941468
Mir431	6mer	PAQR7	447	171	176	171	176	19345038	x	6mer	447	NA	0	Mir-431	>AGGTCG	>CGACCT	0.9972768425941468
Mir431	6mer	FGF18	447	716	721	716	721	19220967	x	6mer	447	NA	0	Mir-431	>AGGTCG	>CGACCT	0.9972768425941468
Mir431	6mer	FGF18	447	716	721	716	721	19220967	x	6mer	447	NA	0	Mir-431	>AGGTCG	>CGACCT	0.9972768425941468
Mir431	6mer	OLIG1	447	549	554	549	554	19161406	x	6mer	447	NA	0	Mir-431	>AGGTCG	>CGACCT	0.9972768425941468
Mir431	6mer	OLIG1	447	549	554	549	554	19161406	x	6mer	447	NA	0	Mir-431	>AGGTCG	>CGACCT	0.9972768425941468
Mir431	6mer	RWDD2B	447	113	118	113	118	19160736	x	6mer	447	NA	0	Mir-431	>AGGTCG	>CGACCT	0.9972768425941468
Mir431	6mer	RWDD2B	447	113	118	113	118	19160736	x	6mer	447	NA	0	Mir-431	>AGGTCG	>CGACCT	0.9972768425941468
Mir431	6mer	ABHD16B	509	115	120	115	120	23688064	x	6mer	509	NA	0	Mir-431	>AGGTCG	>CGACCT	0.9972768425941468
Mir431	6mer	ABHD16B	509	115	120	115	120	23688064	x	6mer	509	NA	0	Mir-431	>AGGTCG	>CGACCT	0.9972768425941468
Mir431	6mer	IER3	509	76	81	76	81	23585597	x	6mer	509	NA	0	Mir-431	>AGGTCG	>CGACCT	0.9972768425941468
Mir431	6mer	IER3	509	76	81	76	81	23585597	x	6mer	509	NA	0	Mir-431	>AGGTCG	>CGACCT	0.9972768425941468
Mir431	6mer	COG2	394	225	230	225	230	9691169	x	6mer	394	NA	0	Mir-431	>AGGTCG	>CGACCT	0.9972768425941468
Mir431	6mer	COG2	394	225	230	225	230	9691169	x	6mer	394	NA	0	Mir-431	>AGGTCG	>CGACCT	0.9972768425941468
Mir431	6mer	NPC1L1	509	190	195	190	195	23715509	x	6mer	509	NA	0	Mir-431	>AGGTCG	>CGACCT	0.9972768425941468
Mir431	6mer	NPC1L1	509	190	195	190	195	23715509	x	6mer	509	NA	0	Mir-431	>AGGTCG	>CGACCT	0.9972768425941468
Mir431	6mer	ASB15	345	428	433	428	433	3006926	x	6mer	345	NA	0	Mir-431	>AGGTCG	>CGACCT	0.9972768425941468
Mir431	6mer	ASB15	345	428	433	428	433	3006926	x	6mer	345	NA	0	Mir-431	>AGGTCG	>CGACCT	0.9972768425941468
Mir431	6mer	HNRNPAB	394	483	488	483	488	9394228	x	6mer	394	NA	0	Mir-431	>AGGTCG	>CGACCT	0.9972768425941468
Mir431	6mer	HNRNPAB	394	483	488	483	488	9394228	x	6mer	394	NA	0	Mir-431	>AGGTCG	>CGACCT	0.9972768425941468
Mir431	6mer	A4GALT	394	484	489	484	489	9463218	x	6mer	394	NA	0	Mir-431	>AGGTCG	>CGACCT	0.9972768425941468
Mir431	6mer	A4GALT	394	484	489	484	489	9463218	x	6mer	394	NA	0	Mir-431	>AGGTCG	>CGACCT	0.9972768425941468
Mir431	6mer	UPP1	447	146	151	146	151	19202793	x	6mer	447	NA	0	Mir-431	>AGGTCG	>CGACCT	0.9972768425941468
Mir431	6mer	UPP1	447	146	151	146	151	19202793	x	6mer	447	NA	0	Mir-431	>AGGTCG	>CGACCT	0.9972768425941468
Mir431	6mer	PVRIG	345	38	43	38	43	3165146	x	6mer	345	NA	0	Mir-431	>AGGTCG	>CGACCT	0.9972768425941468
Mir431	6mer	PVRIG	345	38	43	38	43	3165146	x	6mer	345	NA	0	Mir-431	>AGGTCG	>CGACCT	0.9972768425941468
Mir431	6mer	CSF1R	394	642	647	642	647	9390706	x	6mer	394	NA	0	Mir-431	>AGGTCG	>CGACCT	0.9972768425941468
Mir431	6mer	CSF1R	394	642	647	642	647	9390706	x	6mer	394	NA	0	Mir-431	>AGGTCG	>CGACCT	0.9972768425941468
Mir431	6mer	PNPLA2	440	238	243	238	243	18013716	x	6mer	440	NA	0	Mir-431	>AGGTCG	>CGACCT	0.9972768425941468
Mir431	6mer	PNPLA2	440	238	243	238	243	18013716	x	6mer	440	NA	0	Mir-431	>AGGTCG	>CGACCT	0.9972768425941468
Mir431	6mer	RECQL4	447	30	35	30	35	19164912	x	6mer	447	NA	0	Mir-431	>AGGTCG	>CGACCT	0.9972768425941468
Mir431	6mer	RECQL4	447	30	35	30	35	19164912	x	6mer	447	NA	0	Mir-431	>AGGTCG	>CGACCT	0.9972768425941468
Mir431	6mer	ARRDC1	440	175	180	175	180	18057759	x	6mer	440	NA	0	Mir-431	>AGGTCG	>CGACCT	0.9972768425941468
Mir431	6mer	ARRDC1	440	175	180	175	180	18057759	x	6mer	440	NA	0	Mir-431	>AGGTCG	>CGACCT	0.9972768425941468
Mir431	6mer	SLC66A3	440	768	773	768	773	18090900	x	6mer	440	NA	0	Mir-431	>AGGTCG	>CGACCT	0.9972768425941468
Mir431	6mer	SLC66A3	440	768	773	768	773	18090900	x	6mer	440	NA	0	Mir-431	>AGGTCG	>CGACCT	0.9972768425941468
Mir431	6mer	LLGL2	509	323	328	323	328	23797132	x	6mer	509	NA	0	Mir-431	>AGGTCG	>CGACCT	0.9972768425941468
Mir431	6mer	LLGL2	509	323	328	323	328	23797132	x	6mer	509	NA	0	Mir-431	>AGGTCG	>CGACCT	0.9972768425941468
Mir431	6mer	SLC5A6	447	357	362	357	362	19334671	x	6mer	447	NA	0	Mir-431	>AGGTCG	>CGACCT	0.9972768425941468
Mir431	6mer	SLC5A6	447	357	362	357	362	19334671	x	6mer	447	NA	0	Mir-431	>AGGTCG	>CGACCT	0.9972768425941468
Mir431	6mer	CDH19	394	126	131	126	131	9551878	x	6mer	394	NA	0	Mir-431	>AGGTCG	>CGACCT	0.9972768425941468
Mir431	6mer	CDH19	394	126	131	126	131	9551878	x	6mer	394	NA	0	Mir-431	>AGGTCG	>CGACCT	0.9972768425941468
Mir431	6mer	ADAM15	394	25	30	25	30	9436196	x	6mer	394	NA	0	Mir-431	>AGGTCG	>CGACCT	0.9972768425941468
Mir431	6mer	ADAM15	394	25	30	25	30	9436196	x	6mer	394	NA	0	Mir-431	>AGGTCG	>CGACCT	0.9972768425941468
Mir431	6mer	RHBDD1	345	406	411	406	411	2932372	x	6mer	345	NA	0	Mir-431	>AGGTCG	>CGACCT	0.9972768425941468
Mir431	6mer	RHBDD1	345	406	411	406	411	2932372	x	6mer	345	NA	0	Mir-431	>AGGTCG	>CGACCT	0.9972768425941468
Mir431	6mer	PEX1	345	439	444	439	444	3011580	x	6mer	345	NA	0	Mir-431	>AGGTCG	>CGACCT	0.9972768425941468
Mir431	6mer	PEX1	345	439	444	439	444	3011580	x	6mer	345	NA	0	Mir-431	>AGGTCG	>CGACCT	0.9972768425941468
Mir431	6mer	PRR15L	509	681	686	681	686	23805999	x	6mer	509	NA	0	Mir-431	>AGGTCG	>CGACCT	0.9972768425941468
Mir431	6mer	PRR15L	509	681	686	681	686	23805999	x	6mer	509	NA	0	Mir-431	>AGGTCG	>CGACCT	0.9972768425941468
Mir431	6mer	BPTF	509	537	542	537	542	23799203	x	6mer	509	NA	0	Mir-431	>AGGTCG	>CGACCT	0.9972768425941468
Mir431	6mer	BPTF	509	537	542	537	542	23799203	x	6mer	509	NA	0	Mir-431	>AGGTCG	>CGACCT	0.9972768425941468
Mir431	6mer	TMC7	440	608	613	608	613	18099238	x	6mer	440	NA	0	Mir-431	>AGGTCG	>CGACCT	0.9972768425941468
Mir431	6mer	TMC7	440	608	613	608	613	18099238	x	6mer	440	NA	0	Mir-431	>AGGTCG	>CGACCT	0.9972768425941468
Mir431	6mer	OIP5	394	376	381	376	381	9533654	x	6mer	394	NA	0	Mir-431	>AGGTCG	>CGACCT	0.9972768425941468
Mir431	6mer	OIP5	394	376	381	376	381	9533654	x	6mer	394	NA	0	Mir-431	>AGGTCG	>CGACCT	0.9972768425941468
Mir431	6mer	NPBWR1	394	73	78	73	78	9650974	x	6mer	394	NA	0	Mir-431	>AGGTCG	>CGACCT	0.9972768425941468
Mir431	6mer	NPBWR1	394	73	78	73	78	9650974	x	6mer	394	NA	0	Mir-431	>AGGTCG	>CGACCT	0.9972768425941468
Mir431	6mer	STIP1	509	334	339	334	339	23707540	x	6mer	509	NA	0	Mir-431	>AGGTCG	>CGACCT	0.9972768425941468
Mir431	6mer	STIP1	509	334	339	334	339	23707540	x	6mer	509	NA	0	Mir-431	>AGGTCG	>CGACCT	0.9972768425941468
Mir431	6mer	THBS2	509	467	472	467	472	23603409	x	6mer	509	NA	0	Mir-431	>AGGTCG	>CGACCT	0.9972768425941468
Mir431	6mer	THBS2	509	467	472	467	472	23603409	x	6mer	509	NA	0	Mir-431	>AGGTCG	>CGACCT	0.9972768425941468
Mir431	6mer	SETDB1	345	235	240	235	240	2971133	x	6mer	345	NA	0	Mir-431	>AGGTCG	>CGACCT	0.9972768425941468
Mir431	6mer	SETDB1	345	235	240	235	240	2971133	x	6mer	345	NA	0	Mir-431	>AGGTCG	>CGACCT	0.9972768425941468
Mir431	6mer	SERPINF2	345	537	542	537	542	3103648	x	6mer	345	NA	0	Mir-431	>AGGTCG	>CGACCT	0.9972768425941468
Mir431	6mer	SERPINF2	345	537	542	537	542	3103648	x	6mer	345	NA	0	Mir-431	>AGGTCG	>CGACCT	0.9972768425941468
Mir431	6mer	TIMMDC1	394	438	443	438	443	9356460	x	6mer	394	NA	0	Mir-431	>AGGTCG	>CGACCT	0.9972768425941468
Mir431	6mer	TIMMDC1	394	438	443	438	443	9356460	x	6mer	394	NA	0	Mir-431	>AGGTCG	>CGACCT	0.9972768425941468
Mir431	6mer	TDRD12	394	103	108	103	108	9662192	x	6mer	394	NA	0	Mir-431	>AGGTCG	>CGACCT	0.9972768425941468
Mir431	6mer	TDRD12	394	103	108	103	108	9662192	x	6mer	394	NA	0	Mir-431	>AGGTCG	>CGACCT	0.9972768425941468
Mir431	6mer	TKFC	447	339	344	339	344	19114792	x	6mer	447	NA	0	Mir-431	>AGGTCG	>CGACCT	0.9972768425941468
Mir431	6mer	TKFC	447	339	344	339	344	19114792	x	6mer	447	NA	0	Mir-431	>AGGTCG	>CGACCT	0.9972768425941468
Mir431	6mer	THBS2	345	106	111	106	111	2822819	x	6mer	345	NA	0	Mir-431	>AGGTCG	>CGACCT	0.9972768425941468
Mir431	6mer	THBS2	345	106	111	106	111	2822819	x	6mer	345	NA	0	Mir-431	>AGGTCG	>CGACCT	0.9972768425941468
Mir431	6mer	LLGL2	447	323	328	323	328	19428657	x	6mer	447	NA	0	Mir-431	>AGGTCG	>CGACCT	0.9972768425941468
Mir431	6mer	LLGL2	447	323	328	323	328	19428657	x	6mer	447	NA	0	Mir-431	>AGGTCG	>CGACCT	0.9972768425941468
Mir431	6mer	RFX3	345	150	155	150	155	3030912	x	6mer	345	NA	0	Mir-431	>AGGTCG	>CGACCT	0.9972768425941468
Mir431	6mer	RFX3	345	150	155	150	155	3030912	x	6mer	345	NA	0	Mir-431	>AGGTCG	>CGACCT	0.9972768425941468
Mir431	6mer	HSPBAP1	345	594	599	594	599	2768440	x	6mer	345	NA	0	Mir-431	>AGGTCG	>CGACCT	0.9972768425941468
Mir431	6mer	HSPBAP1	345	594	599	594	599	2768440	x	6mer	345	NA	0	Mir-431	>AGGTCG	>CGACCT	0.9972768425941468
Mir431	6mer	AK7	394	707	712	707	712	9546662	x	6mer	394	NA	0	Mir-431	>AGGTCG	>CGACCT	0.9972768425941468
Mir431	6mer	AK7	394	707	712	707	712	9546662	x	6mer	394	NA	0	Mir-431	>AGGTCG	>CGACCT	0.9972768425941468
Mir431	6mer	HTR3A	345	416	421	416	421	2944307	x	6mer	345	NA	0	Mir-431	>AGGTCG	>CGACCT	0.9972768425941468
Mir431	6mer	HTR3A	345	416	421	416	421	2944307	x	6mer	345	NA	0	Mir-431	>AGGTCG	>CGACCT	0.9972768425941468
Mir431	6mer	C19H17ORF107	394	247	252	247	252	9631745	x	6mer	394	NA	0	Mir-431	>AGGTCG	>CGACCT	0.9972768425941468
Mir431	6mer	C19H17ORF107	394	247	252	247	252	9631745	x	6mer	394	NA	0	Mir-431	>AGGTCG	>CGACCT	0.9972768425941468
Mir431	6mer	GLOD5	345	222	227	222	227	3177949	x	6mer	345	NA	0	Mir-431	>AGGTCG	>CGACCT	0.9972768425941468
Mir431	6mer	GLOD5	345	222	227	222	227	3177949	x	6mer	345	NA	0	Mir-431	>AGGTCG	>CGACCT	0.9972768425941468
Mir431	6mer	UBE2M	394	198	203	198	203	9552617	x	6mer	394	NA	0	Mir-431	>AGGTCG	>CGACCT	0.9972768425941468
Mir431	6mer	UBE2M	394	198	203	198	203	9552617	x	6mer	394	NA	0	Mir-431	>AGGTCG	>CGACCT	0.9972768425941468
Mir431	6mer	GBA2	509	72	77	72	77	23750661	x	6mer	509	NA	0	Mir-431	>AGGTCG	>CGACCT	0.9972768425941468
Mir431	6mer	GBA2	509	72	77	72	77	23750661	x	6mer	509	NA	0	Mir-431	>AGGTCG	>CGACCT	0.9972768425941468
Mir431	6mer	PANX2	509	493	498	493	498	23659629	x	6mer	509	NA	0	Mir-431	>AGGTCG	>CGACCT	0.9972768425941468
Mir431	6mer	PANX2	509	493	498	493	498	23659629	x	6mer	509	NA	0	Mir-431	>AGGTCG	>CGACCT	0.9972768425941468
Mir431	6mer	RBCK1	394	191	196	191	196	9700055	x	6mer	394	NA	0	Mir-431	>AGGTCG	>CGACCT	0.9972768425941468
Mir431	6mer	RBCK1	394	191	196	191	196	9700055	x	6mer	394	NA	0	Mir-431	>AGGTCG	>CGACCT	0.9972768425941468
Mir431	6mer	PIK3IP1	509	105	110	105	110	23736053	x	6mer	509	NA	0	Mir-431	>AGGTCG	>CGACCT	0.9972768425941468
Mir431	6mer	PIK3IP1	509	105	110	105	110	23736053	x	6mer	509	NA	0	Mir-431	>AGGTCG	>CGACCT	0.9972768425941468
Mir431	6mer	GPNMB	440	611	616	611	616	18040206	x	6mer	440	NA	0	Mir-431	>AGGTCG	>CGACCT	0.9972768425941468
Mir431	6mer	GPNMB	440	611	616	611	616	18040206	x	6mer	440	NA	0	Mir-431	>AGGTCG	>CGACCT	0.9972768425941468
Mir431	6mer	HHATL	440	215	220	215	220	18200863	x	6mer	440	NA	0	Mir-431	>AGGTCG	>CGACCT	0.9972768425941468
Mir431	6mer	HHATL	440	215	220	215	220	18200863	x	6mer	440	NA	0	Mir-431	>AGGTCG	>CGACCT	0.9972768425941468
Mir431	6mer	BPIFB2	509	229	234	229	234	23680689	x	6mer	509	NA	0	Mir-431	>AGGTCG	>CGACCT	0.9972768425941468
Mir431	6mer	BPIFB2	509	229	234	229	234	23680689	x	6mer	509	NA	0	Mir-431	>AGGTCG	>CGACCT	0.9972768425941468
Mir431	6mer	MRPS11	440	43	48	43	48	18108861	x	6mer	440	NA	0	Mir-431	>AGGTCG	>CGACCT	0.9972768425941468
Mir431	6mer	MRPS11	440	43	48	43	48	18108861	x	6mer	440	NA	0	Mir-431	>AGGTCG	>CGACCT	0.9972768425941468
Mir431	6mer	SLC35F2	509	602	607	602	607	23689045	x	6mer	509	NA	0	Mir-431	>AGGTCG	>CGACCT	0.9972768425941468
Mir431	6mer	SLC35F2	509	602	607	602	607	23689045	x	6mer	509	NA	0	Mir-431	>AGGTCG	>CGACCT	0.9972768425941468
Mir431	6mer	PYY	447	38	43	38	43	19433653	x	6mer	447	NA	0	Mir-431	>AGGTCG	>CGACCT	0.9972768425941468
Mir431	6mer	PYY	447	38	43	38	43	19433653	x	6mer	447	NA	0	Mir-431	>AGGTCG	>CGACCT	0.9972768425941468
Mir431	6mer	KCNT1	447	100	105	100	105	19385793	x	6mer	447	NA	0	Mir-431	>AGGTCG	>CGACCT	0.9972768425941468
Mir431	6mer	KCNT1	447	100	105	100	105	19385793	x	6mer	447	NA	0	Mir-431	>AGGTCG	>CGACCT	0.9972768425941468
Mir431	6mer	TGM1	440	152	157	152	157	18063855	x	6mer	440	NA	0	Mir-431	>AGGTCG	>CGACCT	0.9972768425941468
Mir431	6mer	TGM1	440	152	157	152	157	18063855	x	6mer	440	NA	0	Mir-431	>AGGTCG	>CGACCT	0.9972768425941468
Mir431	6mer	NRROS	345	62	67	62	67	2769276	x	6mer	345	NA	0	Mir-431	>AGGTCG	>CGACCT	0.9972768425941468
Mir431	6mer	NRROS	345	62	67	62	67	2769276	x	6mer	345	NA	0	Mir-431	>AGGTCG	>CGACCT	0.9972768425941468
Mir431	6mer	HOXC6	345	808	813	808	813	2891670	x	6mer	345	NA	0	Mir-431	>AGGTCG	>CGACCT	0.9972768425941468
Mir431	6mer	HOXC6	345	808	813	808	813	2891670	x	6mer	345	NA	0	Mir-431	>AGGTCG	>CGACCT	0.9972768425941468
Mir431	6mer	MPV17L2	440	435	440	435	440	17937253	x	6mer	440	NA	0	Mir-431	>AGGTCG	>CGACCT	0.9972768425941468
Mir431	6mer	MPV17L2	440	435	440	435	440	17937253	x	6mer	440	NA	0	Mir-431	>AGGTCG	>CGACCT	0.9972768425941468
Mir431	6mer	UMODL1	440	524	529	524	529	17925456	x	6mer	440	NA	0	Mir-431	>AGGTCG	>CGACCT	0.9972768425941468
Mir431	6mer	UMODL1	440	524	529	524	529	17925456	x	6mer	440	NA	0	Mir-431	>AGGTCG	>CGACCT	0.9972768425941468
Mir431	6mer	SSH3	447	199	204	199	204	19120892	x	6mer	447	NA	0	Mir-431	>AGGTCG	>CGACCT	0.9972768425941468
Mir431	6mer	SSH3	447	199	204	199	204	19120892	x	6mer	447	NA	0	Mir-431	>AGGTCG	>CGACCT	0.9972768425941468
Mir431	6mer	MRPS23	447	300	305	300	305	19440263	x	6mer	447	NA	0	Mir-431	>AGGTCG	>CGACCT	0.9972768425941468
Mir431	6mer	MRPS23	447	300	305	300	305	19440263	x	6mer	447	NA	0	Mir-431	>AGGTCG	>CGACCT	0.9972768425941468
Mir431	6mer	IZUMO1	440	280	285	280	285	18081579	x	6mer	440	NA	0	Mir-431	>AGGTCG	>CGACCT	0.9972768425941468
Mir431	6mer	IZUMO1	440	280	285	280	285	18081579	x	6mer	440	NA	0	Mir-431	>AGGTCG	>CGACCT	0.9972768425941468
Mir431	6mer	SSR2	447	286	291	286	291	19421681	x	6mer	447	NA	0	Mir-431	>AGGTCG	>CGACCT	0.9972768425941468
Mir431	6mer	SSR2	447	286	291	286	291	19421681	x	6mer	447	NA	0	Mir-431	>AGGTCG	>CGACCT	0.9972768425941468
Mir431	6mer	NEK8	394	258	263	258	263	9634230	x	6mer	394	NA	0	Mir-431	>AGGTCG	>CGACCT	0.9972768425941468
Mir431	6mer	NEK8	394	258	263	258	263	9634230	x	6mer	394	NA	0	Mir-431	>AGGTCG	>CGACCT	0.9972768425941468
Mir431	6mer	PHOSPHO1	345	487	492	487	492	3111159	x	6mer	345	NA	0	Mir-431	>AGGTCG	>CGACCT	0.9972768425941468
Mir431	6mer	PHOSPHO1	345	487	492	487	492	3111159	x	6mer	345	NA	0	Mir-431	>AGGTCG	>CGACCT	0.9972768425941468
Mir431	6mer	DOP1B	509	125	130	125	130	23443036	x	6mer	509	NA	0	Mir-431	>AGGTCG	>CGACCT	0.9972768425941468
Mir431	6mer	DOP1B	509	125	130	125	130	23443036	x	6mer	509	NA	0	Mir-431	>AGGTCG	>CGACCT	0.9972768425941468
Mir431	6mer	GNA15	447	595	600	595	600	19127332	x	6mer	447	NA	0	Mir-431	>AGGTCG	>CGACCT	0.9972768425941468
Mir431	6mer	GNA15	447	595	600	595	600	19127332	x	6mer	447	NA	0	Mir-431	>AGGTCG	>CGACCT	0.9972768425941468
Mir431	6mer	DNAJC8	509	513	518	513	518	23552699	x	6mer	509	NA	0	Mir-431	>AGGTCG	>CGACCT	0.9972768425941468
Mir431	6mer	DNAJC8	509	513	518	513	518	23552699	x	6mer	509	NA	0	Mir-431	>AGGTCG	>CGACCT	0.9972768425941468
Mir431	6mer	KLHL6	447	285	290	285	290	19154895	x	6mer	447	NA	0	Mir-431	>AGGTCG	>CGACCT	0.9972768425941468
Mir431	6mer	KLHL6	447	285	290	285	290	19154895	x	6mer	447	NA	0	Mir-431	>AGGTCG	>CGACCT	0.9972768425941468
Mir431	6mer	UNG	440	814	819	814	819	18173567	x	6mer	440	NA	0	Mir-431	>AGGTCG	>CGACCT	0.9972768425941468
Mir431	6mer	UNG	440	814	819	814	819	18173567	x	6mer	440	NA	0	Mir-431	>AGGTCG	>CGACCT	0.9972768425941468
Mir431	6mer	KLHL26	440	551	556	551	556	17937950	x	6mer	440	NA	0	Mir-431	>AGGTCG	>CGACCT	0.9972768425941468
Mir431	6mer	KLHL26	440	551	556	551	556	17937950	x	6mer	440	NA	0	Mir-431	>AGGTCG	>CGACCT	0.9972768425941468
Mir431	6mer	FOXD1	345	116	121	116	121	2808401	x	6mer	345	NA	0	Mir-431	>AGGTCG	>CGACCT	0.9972768425941468
Mir431	6mer	FOXD1	345	116	121	116	121	2808401	x	6mer	345	NA	0	Mir-431	>AGGTCG	>CGACCT	0.9972768425941468
Mir431	6mer	RIOX2	509	536	541	536	541	23444933	x	6mer	509	NA	0	Mir-431	>AGGTCG	>CGACCT	0.9972768425941468
Mir431	6mer	RIOX2	509	536	541	536	541	23444933	x	6mer	509	NA	0	Mir-431	>AGGTCG	>CGACCT	0.9972768425941468
Mir431	6mer	ORAI1	447	50	55	50	55	19381594	x	6mer	447	NA	0	Mir-431	>AGGTCG	>CGACCT	0.9972768425941468
Mir431	6mer	ORAI1	447	50	55	50	55	19381594	x	6mer	447	NA	0	Mir-431	>AGGTCG	>CGACCT	0.9972768425941468
Mir431	6mer	DLX2	447	232	237	232	237	19176396	x	6mer	447	NA	0	Mir-431	>AGGTCG	>CGACCT	0.9972768425941468
Mir431	6mer	DLX2	447	232	237	232	237	19176396	x	6mer	447	NA	0	Mir-431	>AGGTCG	>CGACCT	0.9972768425941468
Mir431	6mer	NRROS	447	62	67	62	67	19153014	x	6mer	447	NA	0	Mir-431	>AGGTCG	>CGACCT	0.9972768425941468
Mir431	6mer	NRROS	447	62	67	62	67	19153014	x	6mer	447	NA	0	Mir-431	>AGGTCG	>CGACCT	0.9972768425941468
Mir431	6mer	RHOG	345	355	360	355	360	2952612	x	6mer	345	NA	0	Mir-431	>AGGTCG	>CGACCT	0.9972768425941468
Mir431	6mer	RHOG	345	355	360	355	360	2952612	x	6mer	345	NA	0	Mir-431	>AGGTCG	>CGACCT	0.9972768425941468
Mir431	6mer	RHBDD1	509	396	401	396	401	23507913	x	6mer	509	NA	0	Mir-431	>AGGTCG	>CGACCT	0.9972768425941468
Mir431	6mer	RHBDD1	509	396	401	396	401	23507913	x	6mer	509	NA	0	Mir-431	>AGGTCG	>CGACCT	0.9972768425941468
Mir431	6mer	TSPAN3	447	739	744	739	744	19261902	x	6mer	447	NA	0	Mir-431	>AGGTCG	>CGACCT	0.9972768425941468
Mir431	6mer	TSPAN3	447	739	744	739	744	19261902	x	6mer	447	NA	0	Mir-431	>AGGTCG	>CGACCT	0.9972768425941468
Mir431	6mer	RHBDF1	447	26	31	26	31	19488136	x	6mer	447	NA	0	Mir-431	>AGGTCG	>CGACCT	0.9972768425941468
Mir431	6mer	RHBDF1	447	26	31	26	31	19488136	x	6mer	447	NA	0	Mir-431	>AGGTCG	>CGACCT	0.9972768425941468
Mir431	6mer	ATP5MG	447	662	667	662	667	19099716	x	6mer	447	NA	0	Mir-431	>AGGTCG	>CGACCT	0.9972768425941468
Mir431	6mer	ATP5MG	447	662	667	662	667	19099716	x	6mer	447	NA	0	Mir-431	>AGGTCG	>CGACCT	0.9972768425941468
Mir431	6mer	FBXL13	440	755	760	755	760	18037413	x	6mer	440	NA	0	Mir-431	>AGGTCG	>CGACCT	0.9972768425941468
Mir431	6mer	FBXL13	440	755	760	755	760	18037413	x	6mer	440	NA	0	Mir-431	>AGGTCG	>CGACCT	0.9972768425941468
Mir431	6mer	GEMIN7	345	108	113	108	113	3127623	x	6mer	345	NA	0	Mir-431	>AGGTCG	>CGACCT	0.9972768425941468
Mir431	6mer	GEMIN7	345	108	113	108	113	3127623	x	6mer	345	NA	0	Mir-431	>AGGTCG	>CGACCT	0.9972768425941468
Mir431	6mer	SSR2	345	282	287	282	287	3094227	x	6mer	345	NA	0	Mir-431	>AGGTCG	>CGACCT	0.9972768425941468
Mir431	6mer	SSR2	345	282	287	282	287	3094227	x	6mer	345	NA	0	Mir-431	>AGGTCG	>CGACCT	0.9972768425941468
Mir431	6mer	ODF3	345	101	106	101	106	2970185	x	6mer	345	NA	0	Mir-431	>AGGTCG	>CGACCT	0.9972768425941468
Mir431	6mer	ODF3	345	101	106	101	106	2970185	x	6mer	345	NA	0	Mir-431	>AGGTCG	>CGACCT	0.9972768425941468
Mir431	6mer	FAM240A	345	80	85	80	85	2753555	x	6mer	345	NA	0	Mir-431	>AGGTCG	>CGACCT	0.9972768425941468
Mir431	6mer	FAM240A	345	80	85	80	85	2753555	x	6mer	345	NA	0	Mir-431	>AGGTCG	>CGACCT	0.9972768425941468
Mir431	6mer	MUC5B	345	147	152	147	152	2968911	x	6mer	345	NA	0	Mir-431	>AGGTCG	>CGACCT	0.9972768425941468
Mir431	6mer	MUC5B	345	147	152	147	152	2968911	x	6mer	345	NA	0	Mir-431	>AGGTCG	>CGACCT	0.9972768425941468
Mir431	6mer	RAD21	440	219	224	219	224	18120599	x	6mer	440	NA	0	Mir-431	>AGGTCG	>CGACCT	0.9972768425941468
Mir431	6mer	RAD21	440	219	224	219	224	18120599	x	6mer	440	NA	0	Mir-431	>AGGTCG	>CGACCT	0.9972768425941468
Mir431	6mer	CDC6	345	235	240	235	240	3113832	x	6mer	345	NA	0	Mir-431	>AGGTCG	>CGACCT	0.9972768425941468
Mir431	6mer	CDC6	345	235	240	235	240	3113832	x	6mer	345	NA	0	Mir-431	>AGGTCG	>CGACCT	0.9972768425941468
Mir431	6mer	ABHD6	509	352	357	352	357	23462437	x	6mer	509	NA	0	Mir-431	>AGGTCG	>CGACCT	0.9972768425941468
Mir431	6mer	ABHD6	509	352	357	352	357	23462437	x	6mer	509	NA	0	Mir-431	>AGGTCG	>CGACCT	0.9972768425941468
Mir431	6mer	PITX2	509	605	610	605	610	23492663	x	6mer	509	NA	0	Mir-431	>AGGTCG	>CGACCT	0.9972768425941468
Mir431	6mer	PITX2	509	605	610	605	610	23492663	x	6mer	509	NA	0	Mir-431	>AGGTCG	>CGACCT	0.9972768425941468
Mir431	6mer	MUC5B	447	147	152	147	152	19123229	x	6mer	447	NA	0	Mir-431	>AGGTCG	>CGACCT	0.9972768425941468
Mir431	6mer	MUC5B	447	147	152	147	152	19123229	x	6mer	447	NA	0	Mir-431	>AGGTCG	>CGACCT	0.9972768425941468
Mir431	6mer	NOC2L	345	305	310	305	310	3002048	x	6mer	345	NA	0	Mir-431	>AGGTCG	>CGACCT	0.9972768425941468
Mir431	6mer	NOC2L	345	305	310	305	310	3002048	x	6mer	345	NA	0	Mir-431	>AGGTCG	>CGACCT	0.9972768425941468
Mir431	6mer	UPK1A	447	94	99	94	99	19462987	x	6mer	447	NA	0	Mir-431	>AGGTCG	>CGACCT	0.9972768425941468
Mir431	6mer	UPK1A	447	94	99	94	99	19462987	x	6mer	447	NA	0	Mir-431	>AGGTCG	>CGACCT	0.9972768425941468
Mir431	6mer	GALM	345	457	462	457	462	2923784	x	6mer	345	NA	0	Mir-431	>AGGTCG	>CGACCT	0.9972768425941468
Mir431	6mer	GALM	345	457	462	457	462	2923784	x	6mer	345	NA	0	Mir-431	>AGGTCG	>CGACCT	0.9972768425941468
Mir431	6mer	IGHMBP2	394	627	632	627	632	9504448	x	6mer	394	NA	0	Mir-431	>AGGTCG	>CGACCT	0.9972768425941468
Mir431	6mer	IGHMBP2	394	627	632	627	632	9504448	x	6mer	394	NA	0	Mir-431	>AGGTCG	>CGACCT	0.9972768425941468
Mir431	6mer	ZNF362	440	126	131	126	131	17948873	x	6mer	440	NA	0	Mir-431	>AGGTCG	>CGACCT	0.9972768425941468
Mir431	6mer	ZNF362	440	126	131	126	131	17948873	x	6mer	440	NA	0	Mir-431	>AGGTCG	>CGACCT	0.9972768425941468
Mir431	6mer	S100B	447	224	229	224	229	19164452	x	6mer	447	NA	0	Mir-431	>AGGTCG	>CGACCT	0.9972768425941468
Mir431	6mer	S100B	447	224	229	224	229	19164452	x	6mer	447	NA	0	Mir-431	>AGGTCG	>CGACCT	0.9972768425941468
Mir431	6mer	THAP11	509	378	383	378	383	23826372	x	6mer	509	NA	0	Mir-431	>AGGTCG	>CGACCT	0.9972768425941468
Mir431	6mer	THAP11	509	378	383	378	383	23826372	x	6mer	509	NA	0	Mir-431	>AGGTCG	>CGACCT	0.9972768425941468
Mir431	6mer	UBAC1	509	295	300	295	300	23758626	x	6mer	509	NA	0	Mir-431	>AGGTCG	>CGACCT	0.9972768425941468
Mir431	6mer	UBAC1	509	295	300	295	300	23758626	x	6mer	509	NA	0	Mir-431	>AGGTCG	>CGACCT	0.9972768425941468
Mir431	6mer	CCDC15	447	192	197	192	197	19101499	x	6mer	447	NA	0	Mir-431	>AGGTCG	>CGACCT	0.9972768425941468
Mir431	6mer	CCDC15	447	192	197	192	197	19101499	x	6mer	447	NA	0	Mir-431	>AGGTCG	>CGACCT	0.9972768425941468
Mir431	6mer	ISG20L2	345	235	240	235	240	3093548	x	6mer	345	NA	0	Mir-431	>AGGTCG	>CGACCT	0.9972768425941468
Mir431	6mer	ISG20L2	345	235	240	235	240	3093548	x	6mer	345	NA	0	Mir-431	>AGGTCG	>CGACCT	0.9972768425941468
Mir431	6mer	KIAA0100	345	239	244	239	244	3105494	x	6mer	345	NA	0	Mir-431	>AGGTCG	>CGACCT	0.9972768425941468
Mir431	6mer	KIAA0100	345	239	244	239	244	3105494	x	6mer	345	NA	0	Mir-431	>AGGTCG	>CGACCT	0.9972768425941468
Mir431	6mer	SMIM10L2A	447	315	320	315	320	19510757	x	6mer	447	NA	0	Mir-431	>AGGTCG	>CGACCT	0.9972768425941468
Mir431	6mer	SMIM10L2A	447	315	320	315	320	19510757	x	6mer	447	NA	0	Mir-431	>AGGTCG	>CGACCT	0.9972768425941468
Mir431	6mer	ARC	447	120	125	120	125	19166429	x	6mer	447	NA	0	Mir-431	>AGGTCG	>CGACCT	0.9972768425941468
Mir431	6mer	ARC	447	120	125	120	125	19166429	x	6mer	447	NA	0	Mir-431	>AGGTCG	>CGACCT	0.9972768425941468
Mir431	6mer	P2RY13	394	72	77	72	77	9684255	x	6mer	394	NA	0	Mir-431	>AGGTCG	>CGACCT	0.9972768425941468
Mir431	6mer	P2RY13	394	72	77	72	77	9684255	x	6mer	394	NA	0	Mir-431	>AGGTCG	>CGACCT	0.9972768425941468
Mir431	6mer	CFAP77	447	732	737	732	737	19387128	x	6mer	447	NA	0	Mir-431	>AGGTCG	>CGACCT	0.9972768425941468
Mir431	6mer	CFAP77	447	732	737	732	737	19387128	x	6mer	447	NA	0	Mir-431	>AGGTCG	>CGACCT	0.9972768425941468
Mir431	6mer	ABCA2	509	571	576	571	576	23760360	x	6mer	509	NA	0	Mir-431	>AGGTCG	>CGACCT	0.9972768425941468
Mir431	6mer	ABCA2	509	571	576	571	576	23760360	x	6mer	509	NA	0	Mir-431	>AGGTCG	>CGACCT	0.9972768425941468
Mir431	6mer	FGF18	394	551	556	551	556	9392839	x	6mer	394	NA	0	Mir-431	>AGGTCG	>CGACCT	0.9972768425941468
Mir431	6mer	FGF18	394	551	556	551	556	9392839	x	6mer	394	NA	0	Mir-431	>AGGTCG	>CGACCT	0.9972768425941468
Mir431	6mer	EEPD1	509	130	135	130	135	23722304	x	6mer	509	NA	0	Mir-431	>AGGTCG	>CGACCT	0.9972768425941468
Mir431	6mer	EEPD1	509	130	135	130	135	23722304	x	6mer	509	NA	0	Mir-431	>AGGTCG	>CGACCT	0.9972768425941468
Mir431	6mer	GGA1	447	336	341	336	341	19307278	x	6mer	447	NA	0	Mir-431	>AGGTCG	>CGACCT	0.9972768425941468
Mir431	6mer	GGA1	447	336	341	336	341	19307278	x	6mer	447	NA	0	Mir-431	>AGGTCG	>CGACCT	0.9972768425941468
Mir431	6mer	EPHB1	440	498	503	498	503	18228250	x	6mer	440	NA	0	Mir-431	>AGGTCG	>CGACCT	0.9972768425941468
Mir431	6mer	EPHB1	440	498	503	498	503	18228250	x	6mer	440	NA	0	Mir-431	>AGGTCG	>CGACCT	0.9972768425941468
Mir431	6mer	RNF20	509	111	116	111	116	23752207	x	6mer	509	NA	0	Mir-431	>AGGTCG	>CGACCT	0.9972768425941468
Mir431	6mer	RNF20	509	111	116	111	116	23752207	x	6mer	509	NA	0	Mir-431	>AGGTCG	>CGACCT	0.9972768425941468
Mir431	6mer	MYPOP	394	240	245	240	245	9558352	x	6mer	394	NA	0	Mir-431	>AGGTCG	>CGACCT	0.9972768425941468
Mir431	6mer	MYPOP	394	240	245	240	245	9558352	x	6mer	394	NA	0	Mir-431	>AGGTCG	>CGACCT	0.9972768425941468
Mir431	6mer	MUC5B	509	138	143	138	143	23713740	x	6mer	509	NA	0	Mir-431	>AGGTCG	>CGACCT	0.9972768425941468
Mir431	6mer	MUC5B	509	138	143	138	143	23713740	x	6mer	509	NA	0	Mir-431	>AGGTCG	>CGACCT	0.9972768425941468
Mir431	6mer	MBOAT7	345	51	56	51	56	3134050	x	6mer	345	NA	0	Mir-431	>AGGTCG	>CGACCT	0.9972768425941468
Mir431	6mer	MBOAT7	345	51	56	51	56	3134050	x	6mer	345	NA	0	Mir-431	>AGGTCG	>CGACCT	0.9972768425941468
Mir431	6mer	ADORA2A	394	100	105	100	105	9677264	x	6mer	394	NA	0	Mir-431	>AGGTCG	>CGACCT	0.9972768425941468
Mir431	6mer	ADORA2A	394	100	105	100	105	9677264	x	6mer	394	NA	0	Mir-431	>AGGTCG	>CGACCT	0.9972768425941468
Mir431	6mer	PLPPR3	345	17	22	17	22	2739748	x	6mer	345	NA	0	Mir-431	>AGGTCG	>CGACCT	0.9972768425941468
Mir431	6mer	PLPPR3	345	17	22	17	22	2739748	x	6mer	345	NA	0	Mir-431	>AGGTCG	>CGACCT	0.9972768425941468
Mir431	6mer	FAM83D	509	56	61	56	61	23683539	x	6mer	509	NA	0	Mir-431	>AGGTCG	>CGACCT	0.9972768425941468
Mir431	6mer	FAM83D	509	56	61	56	61	23683539	x	6mer	509	NA	0	Mir-431	>AGGTCG	>CGACCT	0.9972768425941468
Mir431	6mer	TMEM198	447	393	398	393	398	19182494	x	6mer	447	NA	0	Mir-431	>AGGTCG	>CGACCT	0.9972768425941468
Mir431	6mer	TMEM198	447	393	398	393	398	19182494	x	6mer	447	NA	0	Mir-431	>AGGTCG	>CGACCT	0.9972768425941468
Mir431	6mer	MRTFA	345	263	268	263	268	2875702	x	6mer	345	NA	0	Mir-431	>AGGTCG	>CGACCT	0.9972768425941468
Mir431	6mer	MRTFA	345	263	268	263	268	2875702	x	6mer	345	NA	0	Mir-431	>AGGTCG	>CGACCT	0.9972768425941468
Mir431	6mer	GCN1	509	162	167	162	167	23742754	x	6mer	509	NA	0	Mir-431	>AGGTCG	>CGACCT	0.9972768425941468
Mir431	6mer	GCN1	509	162	167	162	167	23742754	x	6mer	509	NA	0	Mir-431	>AGGTCG	>CGACCT	0.9972768425941468
Mir431	6mer	HTR3A	509	188	193	188	193	23690027	x	6mer	509	NA	0	Mir-431	>AGGTCG	>CGACCT	0.9972768425941468
Mir431	6mer	HTR3A	509	188	193	188	193	23690027	x	6mer	509	NA	0	Mir-431	>AGGTCG	>CGACCT	0.9972768425941468
Mir431	6mer	SERAC1	345	90	95	90	95	2824160	x	6mer	345	NA	0	Mir-431	>AGGTCG	>CGACCT	0.9972768425941468
Mir431	6mer	SERAC1	345	90	95	90	95	2824160	x	6mer	345	NA	0	Mir-431	>AGGTCG	>CGACCT	0.9972768425941468
Mir431	6mer	FGF18	394	627	632	627	632	9392840	x	6mer	394	NA	0	Mir-431	>AGGTCG	>CGACCT	0.9972768425941468
Mir431	6mer	FGF18	394	627	632	627	632	9392840	x	6mer	394	NA	0	Mir-431	>AGGTCG	>CGACCT	0.9972768425941468
Mir431	6mer	SDHAF1	509	191	196	191	196	23832450	x	6mer	509	NA	0	Mir-431	>AGGTCG	>CGACCT	0.9972768425941468
Mir431	6mer	SDHAF1	509	191	196	191	196	23832450	x	6mer	509	NA	0	Mir-431	>AGGTCG	>CGACCT	0.9972768425941468
Mir431	6mer	ST6GALNAC6	394	130	135	130	135	9526856	x	6mer	394	NA	0	Mir-431	>AGGTCG	>CGACCT	0.9972768425941468
Mir431	6mer	ST6GALNAC6	394	130	135	130	135	9526856	x	6mer	394	NA	0	Mir-431	>AGGTCG	>CGACCT	0.9972768425941468
Mir431	6mer	UBAC1	447	313	318	313	318	19385706	x	6mer	447	NA	0	Mir-431	>AGGTCG	>CGACCT	0.9972768425941468
Mir431	6mer	UBAC1	447	313	318	313	318	19385706	x	6mer	447	NA	0	Mir-431	>AGGTCG	>CGACCT	0.9972768425941468
Mir431	6mer	NEK2	440	717	722	717	722	18225799	x	6mer	440	NA	0	Mir-431	>AGGTCG	>CGACCT	0.9972768425941468
Mir431	6mer	NEK2	440	717	722	717	722	18225799	x	6mer	440	NA	0	Mir-431	>AGGTCG	>CGACCT	0.9972768425941468
Mir431	6mer	ANAPC7	447	183	188	183	188	19381267	x	6mer	447	NA	0	Mir-431	>AGGTCG	>CGACCT	0.9972768425941468
Mir431	6mer	ANAPC7	447	183	188	183	188	19381267	x	6mer	447	NA	0	Mir-431	>AGGTCG	>CGACCT	0.9972768425941468
Mir431	6mer	AGK	447	433	438	433	438	19212697	x	6mer	447	NA	0	Mir-431	>AGGTCG	>CGACCT	0.9972768425941468
Mir431	6mer	AGK	447	433	438	433	438	19212697	x	6mer	447	NA	0	Mir-431	>AGGTCG	>CGACCT	0.9972768425941468
Mir431	6mer	AFG3L2	345	573	578	573	578	3037890	x	6mer	345	NA	0	Mir-431	>AGGTCG	>CGACCT	0.9972768425941468
Mir431	6mer	AFG3L2	345	573	578	573	578	3037890	x	6mer	345	NA	0	Mir-431	>AGGTCG	>CGACCT	0.9972768425941468
Mir431	6mer	ZNF691	447	75	80	75	80	19352377	x	6mer	447	NA	0	Mir-431	>AGGTCG	>CGACCT	0.9972768425941468
Mir431	6mer	ZNF691	447	75	80	75	80	19352377	x	6mer	447	NA	0	Mir-431	>AGGTCG	>CGACCT	0.9972768425941468
Mir431	6mer	FXR2	447	72	77	72	77	19449659	x	6mer	447	NA	0	Mir-431	>AGGTCG	>CGACCT	0.9972768425941468
Mir431	6mer	FXR2	447	72	77	72	77	19449659	x	6mer	447	NA	0	Mir-431	>AGGTCG	>CGACCT	0.9972768425941468
Mir431	6mer	PHB2	509	53	58	53	58	23638663	x	6mer	509	NA	0	Mir-431	>AGGTCG	>CGACCT	0.9972768425941468
Mir431	6mer	PHB2	509	53	58	53	58	23638663	x	6mer	509	NA	0	Mir-431	>AGGTCG	>CGACCT	0.9972768425941468
Mir431	6mer	MARVELD1	345	46	51	46	51	3059485	x	6mer	345	NA	0	Mir-431	>AGGTCG	>CGACCT	0.9972768425941468
Mir431	6mer	MARVELD1	345	46	51	46	51	3059485	x	6mer	345	NA	0	Mir-431	>AGGTCG	>CGACCT	0.9972768425941468
Mir431	6mer	SLC66A3	394	769	774	769	774	9565855	x	6mer	394	NA	0	Mir-431	>AGGTCG	>CGACCT	0.9972768425941468
Mir431	6mer	SLC66A3	394	769	774	769	774	9565855	x	6mer	394	NA	0	Mir-431	>AGGTCG	>CGACCT	0.9972768425941468
Mir431	6mer	ELN	447	23	28	23	28	19493813	x	6mer	447	NA	0	Mir-431	>AGGTCG	>CGACCT	0.9972768425941468
Mir431	6mer	ELN	447	23	28	23	28	19493813	x	6mer	447	NA	0	Mir-431	>AGGTCG	>CGACCT	0.9972768425941468
Mir431	6mer	ABCA3	447	296	301	296	301	19485696	x	6mer	447	NA	0	Mir-431	>AGGTCG	>CGACCT	0.9972768425941468
Mir431	6mer	ABCA3	447	296	301	296	301	19485696	x	6mer	447	NA	0	Mir-431	>AGGTCG	>CGACCT	0.9972768425941468
Mir431	6mer	NCCRP1	447	689	694	689	694	19465050	x	6mer	447	NA	0	Mir-431	>AGGTCG	>CGACCT	0.9972768425941468
Mir431	6mer	NCCRP1	447	689	694	689	694	19465050	x	6mer	447	NA	0	Mir-431	>AGGTCG	>CGACCT	0.9972768425941468
Mir431	6mer	BCKDK	509	267	272	267	272	23856666	x	6mer	509	NA	0	Mir-431	>AGGTCG	>CGACCT	0.9972768425941468
Mir431	6mer	BCKDK	509	267	272	267	272	23856666	x	6mer	509	NA	0	Mir-431	>AGGTCG	>CGACCT	0.9972768425941468
Mir431	6mer	SEPTIN1	345	284	289	284	289	3152349	x	6mer	345	NA	0	Mir-431	>AGGTCG	>CGACCT	0.9972768425941468
Mir431	6mer	SEPTIN1	345	284	289	284	289	3152349	x	6mer	345	NA	0	Mir-431	>AGGTCG	>CGACCT	0.9972768425941468
Mir431	6mer	MPDZ	440	691	696	691	696	18053653	x	6mer	440	NA	0	Mir-431	>AGGTCG	>CGACCT	0.9972768425941468
Mir431	6mer	MPDZ	440	691	696	691	696	18053653	x	6mer	440	NA	0	Mir-431	>AGGTCG	>CGACCT	0.9972768425941468
Mir431	6mer	CAPZB	345	49	54	49	54	2996201	x	6mer	345	NA	0	Mir-431	>AGGTCG	>CGACCT	0.9972768425941468
Mir431	6mer	CAPZB	345	49	54	49	54	2996201	x	6mer	345	NA	0	Mir-431	>AGGTCG	>CGACCT	0.9972768425941468
Mir431	6mer	ALOXE3	345	502	507	502	507	3100240	x	6mer	345	NA	0	Mir-431	>AGGTCG	>CGACCT	0.9972768425941468
Mir431	6mer	ALOXE3	345	502	507	502	507	3100240	x	6mer	345	NA	0	Mir-431	>AGGTCG	>CGACCT	0.9972768425941468
Mir431	6mer	MRPS26	440	100	105	100	105	18212861	x	6mer	440	NA	0	Mir-431	>AGGTCG	>CGACCT	0.9972768425941468
Mir431	6mer	MRPS26	440	100	105	100	105	18212861	x	6mer	440	NA	0	Mir-431	>AGGTCG	>CGACCT	0.9972768425941468
Mir431	6mer	RCN3	394	372	377	372	377	9556838	x	6mer	394	NA	0	Mir-431	>AGGTCG	>CGACCT	0.9972768425941468
Mir431	6mer	RCN3	394	372	377	372	377	9556838	x	6mer	394	NA	0	Mir-431	>AGGTCG	>CGACCT	0.9972768425941468
Mir431	6mer	STIP1	345	334	339	334	339	2962675	x	6mer	345	NA	0	Mir-431	>AGGTCG	>CGACCT	0.9972768425941468
Mir431	6mer	STIP1	345	334	339	334	339	2962675	x	6mer	345	NA	0	Mir-431	>AGGTCG	>CGACCT	0.9972768425941468
Mir431	6mer	BICDL2	509	34	39	34	39	23849157	x	6mer	509	NA	0	Mir-431	>AGGTCG	>CGACCT	0.9972768425941468
Mir431	6mer	BICDL2	509	34	39	34	39	23849157	x	6mer	509	NA	0	Mir-431	>AGGTCG	>CGACCT	0.9972768425941468
Mir431	6mer	HES3	509	181	186	181	186	23559456	x	6mer	509	NA	0	Mir-431	>AGGTCG	>CGACCT	0.9972768425941468
Mir431	6mer	HES3	509	181	186	181	186	23559456	x	6mer	509	NA	0	Mir-431	>AGGTCG	>CGACCT	0.9972768425941468
Mir431	6mer	REDIC1	440	400	405	400	405	17984302	x	6mer	440	NA	0	Mir-431	>AGGTCG	>CGACCT	0.9972768425941468
Mir431	6mer	REDIC1	440	400	405	400	405	17984302	x	6mer	440	NA	0	Mir-431	>AGGTCG	>CGACCT	0.9972768425941468
Mir431	6mer	TNFRSF12A	394	376	381	376	381	9572484	x	6mer	394	NA	0	Mir-431	>AGGTCG	>CGACCT	0.9972768425941468
Mir431	6mer	TNFRSF12A	394	376	381	376	381	9572484	x	6mer	394	NA	0	Mir-431	>AGGTCG	>CGACCT	0.9972768425941468
Mir431	6mer	HSPB6	345	50	55	50	55	3140169	x	6mer	345	NA	0	Mir-431	>AGGTCG	>CGACCT	0.9972768425941468
Mir431	6mer	HSPB6	345	50	55	50	55	3140169	x	6mer	345	NA	0	Mir-431	>AGGTCG	>CGACCT	0.9972768425941468
Mir431	6mer	ANAPC7	345	183	188	183	188	3046551	x	6mer	345	NA	0	Mir-431	>AGGTCG	>CGACCT	0.9972768425941468
Mir431	6mer	ANAPC7	345	183	188	183	188	3046551	x	6mer	345	NA	0	Mir-431	>AGGTCG	>CGACCT	0.9972768425941468
Mir431	6mer	GPKOW	345	883	888	883	888	3178526	x	6mer	345	NA	0	Mir-431	>AGGTCG	>CGACCT	0.9972768425941468
Mir431	6mer	GPKOW	345	883	888	883	888	3178526	x	6mer	345	NA	0	Mir-431	>AGGTCG	>CGACCT	0.9972768425941468
Mir431	6mer	MMP13	509	664	669	664	669	23688701	x	6mer	509	NA	0	Mir-431	>AGGTCG	>CGACCT	0.9972768425941468
Mir431	6mer	MMP13	509	664	669	664	669	23688701	x	6mer	509	NA	0	Mir-431	>AGGTCG	>CGACCT	0.9972768425941468
Mir431	6mer	LLGL2	440	230	235	230	235	18149163	x	6mer	440	NA	0	Mir-431	>AGGTCG	>CGACCT	0.9972768425941468
Mir431	6mer	LLGL2	440	230	235	230	235	18149163	x	6mer	440	NA	0	Mir-431	>AGGTCG	>CGACCT	0.9972768425941468
Mir431	6mer	CRYBA4	440	319	324	319	324	18176536	x	6mer	440	NA	0	Mir-431	>AGGTCG	>CGACCT	0.9972768425941468
Mir431	6mer	CRYBA4	440	319	324	319	324	18176536	x	6mer	440	NA	0	Mir-431	>AGGTCG	>CGACCT	0.9972768425941468
Mir431	6mer	SDCCAG8	440	79	84	79	84	18223463	x	6mer	440	NA	0	Mir-431	>AGGTCG	>CGACCT	0.9972768425941468
Mir431	6mer	SDCCAG8	440	79	84	79	84	18223463	x	6mer	440	NA	0	Mir-431	>AGGTCG	>CGACCT	0.9972768425941468
Mir431	6mer	ATAD5	394	385	390	385	390	9635425	x	6mer	394	NA	0	Mir-431	>AGGTCG	>CGACCT	0.9972768425941468
Mir431	6mer	ATAD5	394	385	390	385	390	9635425	x	6mer	394	NA	0	Mir-431	>AGGTCG	>CGACCT	0.9972768425941468
Mir431	6mer	GTF2F1	440	687	692	687	692	17931355	x	6mer	440	NA	0	Mir-431	>AGGTCG	>CGACCT	0.9972768425941468
Mir431	6mer	GTF2F1	440	687	692	687	692	17931355	x	6mer	440	NA	0	Mir-431	>AGGTCG	>CGACCT	0.9972768425941468
Mir431	6mer	SPON2	345	276	281	276	281	2793070	x	6mer	345	NA	0	Mir-431	>AGGTCG	>CGACCT	0.9972768425941468
Mir431	6mer	SPON2	345	276	281	276	281	2793070	x	6mer	345	NA	0	Mir-431	>AGGTCG	>CGACCT	0.9972768425941468
Mir431	6mer	UBE2M	509	192	197	192	197	23846110	x	6mer	509	NA	0	Mir-431	>AGGTCG	>CGACCT	0.9972768425941468
Mir431	6mer	UBE2M	509	192	197	192	197	23846110	x	6mer	509	NA	0	Mir-431	>AGGTCG	>CGACCT	0.9972768425941468
Mir431	6mer	PIPOX	509	89	94	89	94	23813376	x	6mer	509	NA	0	Mir-431	>AGGTCG	>CGACCT	0.9972768425941468
Mir431	6mer	PIPOX	509	89	94	89	94	23813376	x	6mer	509	NA	0	Mir-431	>AGGTCG	>CGACCT	0.9972768425941468
Mir431	6mer	CTBP1	509	424	429	424	429	23495027	x	6mer	509	NA	0	Mir-431	>AGGTCG	>CGACCT	0.9972768425941468
Mir431	6mer	CTBP1	509	424	429	424	429	23495027	x	6mer	509	NA	0	Mir-431	>AGGTCG	>CGACCT	0.9972768425941468
Mir431	6mer	MMP28	447	163	168	163	168	19442014	x	6mer	447	NA	0	Mir-431	>AGGTCG	>CGACCT	0.9972768425941468
Mir431	6mer	MMP28	447	163	168	163	168	19442014	x	6mer	447	NA	0	Mir-431	>AGGTCG	>CGACCT	0.9972768425941468
Mir431	6mer	POLM	345	268	273	268	273	3013623	x	6mer	345	NA	0	Mir-431	>AGGTCG	>CGACCT	0.9972768425941468
Mir431	6mer	POLM	345	268	273	268	273	3013623	x	6mer	345	NA	0	Mir-431	>AGGTCG	>CGACCT	0.9972768425941468
Mir431	6mer	THAP11	447	378	383	378	383	19457049	x	6mer	447	NA	0	Mir-431	>AGGTCG	>CGACCT	0.9972768425941468
Mir431	6mer	THAP11	447	378	383	378	383	19457049	x	6mer	447	NA	0	Mir-431	>AGGTCG	>CGACCT	0.9972768425941468
Mir431	6mer	EBF4	345	431	436	431	436	2910567	x	6mer	345	NA	0	Mir-431	>AGGTCG	>CGACCT	0.9972768425941468
Mir431	6mer	EBF4	345	431	436	431	436	2910567	x	6mer	345	NA	0	Mir-431	>AGGTCG	>CGACCT	0.9972768425941468
Mir431	6mer	CTBP1	345	430	435	430	435	2793150	x	6mer	345	NA	0	Mir-431	>AGGTCG	>CGACCT	0.9972768425941468
Mir431	6mer	CTBP1	345	430	435	430	435	2793150	x	6mer	345	NA	0	Mir-431	>AGGTCG	>CGACCT	0.9972768425941468
Mir431	6mer	NFATC4	447	83	88	83	88	19273926	x	6mer	447	NA	0	Mir-431	>AGGTCG	>CGACCT	0.9972768425941468
Mir431	6mer	NFATC4	447	83	88	83	88	19273926	x	6mer	447	NA	0	Mir-431	>AGGTCG	>CGACCT	0.9972768425941468
Mir431	6mer	SEMA3B	345	278	283	278	283	2756022	x	6mer	345	NA	0	Mir-431	>AGGTCG	>CGACCT	0.9972768425941468
Mir431	6mer	SEMA3B	345	278	283	278	283	2756022	x	6mer	345	NA	0	Mir-431	>AGGTCG	>CGACCT	0.9972768425941468
Mir431	6mer	EPHB1	394	533	538	533	538	9706068	x	6mer	394	NA	0	Mir-431	>AGGTCG	>CGACCT	0.9972768425941468
Mir431	6mer	EPHB1	394	533	538	533	538	9706068	x	6mer	394	NA	0	Mir-431	>AGGTCG	>CGACCT	0.9972768425941468
Mir431	6mer	CBX4	509	227	232	227	232	23795332	x	6mer	509	NA	0	Mir-431	>AGGTCG	>CGACCT	0.9972768425941468
Mir431	6mer	CBX4	509	227	232	227	232	23795332	x	6mer	509	NA	0	Mir-431	>AGGTCG	>CGACCT	0.9972768425941468
Mir431	6mer	IL17D	509	109	114	109	114	23518032	x	6mer	509	NA	0	Mir-431	>AGGTCG	>CGACCT	0.9972768425941468
Mir431	6mer	IL17D	509	109	114	109	114	23518032	x	6mer	509	NA	0	Mir-431	>AGGTCG	>CGACCT	0.9972768425941468
Mir431	6mer	HNRNPAB	509	481	486	481	486	23579479	x	6mer	509	NA	0	Mir-431	>AGGTCG	>CGACCT	0.9972768425941468
Mir431	6mer	HNRNPAB	509	481	486	481	486	23579479	x	6mer	509	NA	0	Mir-431	>AGGTCG	>CGACCT	0.9972768425941468
Mir431	6mer	MRTFA	447	822	827	822	827	19308647	x	6mer	447	NA	0	Mir-431	>AGGTCG	>CGACCT	0.9972768425941468
Mir431	6mer	MRTFA	447	822	827	822	827	19308647	x	6mer	447	NA	0	Mir-431	>AGGTCG	>CGACCT	0.9972768425941468
Mir431	6mer	CCT2	509	66	71	66	71	23650343	x	6mer	509	NA	0	Mir-431	>AGGTCG	>CGACCT	0.9972768425941468
Mir431	6mer	CCT2	509	66	71	66	71	23650343	x	6mer	509	NA	0	Mir-431	>AGGTCG	>CGACCT	0.9972768425941468
Mir431	6mer	GP1BA	345	355	360	355	360	3097918	x	6mer	345	NA	0	Mir-431	>AGGTCG	>CGACCT	0.9972768425941468
Mir431	6mer	GP1BA	345	355	360	355	360	3097918	x	6mer	345	NA	0	Mir-431	>AGGTCG	>CGACCT	0.9972768425941468
Mir431	6mer	LRRC4B	509	512	517	512	517	23842530	x	6mer	509	NA	0	Mir-431	>AGGTCG	>CGACCT	0.9972768425941468
Mir431	6mer	LRRC4B	509	512	517	512	517	23842530	x	6mer	509	NA	0	Mir-431	>AGGTCG	>CGACCT	0.9972768425941468
Mir431	6mer	SOX17	509	194	199	194	199	23532263	x	6mer	509	NA	0	Mir-431	>AGGTCG	>CGACCT	0.9972768425941468
Mir431	6mer	SOX17	509	194	199	194	199	23532263	x	6mer	509	NA	0	Mir-431	>AGGTCG	>CGACCT	0.9972768425941468
Mir431	6mer	CREB3	509	206	211	206	211	23750624	x	6mer	509	NA	0	Mir-431	>AGGTCG	>CGACCT	0.9972768425941468
Mir431	6mer	CREB3	509	206	211	206	211	23750624	x	6mer	509	NA	0	Mir-431	>AGGTCG	>CGACCT	0.9972768425941468
Mir431	6mer	PCBD1	447	173	178	173	178	19198477	x	6mer	447	NA	0	Mir-431	>AGGTCG	>CGACCT	0.9972768425941468
Mir431	6mer	PCBD1	447	173	178	173	178	19198477	x	6mer	447	NA	0	Mir-431	>AGGTCG	>CGACCT	0.9972768425941468
Mir431	6mer	CCDC15	509	193	198	193	198	23692884	x	6mer	509	NA	0	Mir-431	>AGGTCG	>CGACCT	0.9972768425941468
Mir431	6mer	CCDC15	509	193	198	193	198	23692884	x	6mer	509	NA	0	Mir-431	>AGGTCG	>CGACCT	0.9972768425941468
Mir431	6mer	SOX17	447	195	200	195	200	19172579	x	6mer	447	NA	0	Mir-431	>AGGTCG	>CGACCT	0.9972768425941468
Mir431	6mer	SOX17	447	195	200	195	200	19172579	x	6mer	447	NA	0	Mir-431	>AGGTCG	>CGACCT	0.9972768425941468
Mir431	6mer	ORAI3	345	565	570	565	570	3151777	x	6mer	345	NA	0	Mir-431	>AGGTCG	>CGACCT	0.9972768425941468
Mir431	6mer	ORAI3	345	565	570	565	570	3151777	x	6mer	345	NA	0	Mir-431	>AGGTCG	>CGACCT	0.9972768425941468
Mir431	6mer	ALKBH8	447	138	143	138	143	19097673	x	6mer	447	NA	0	Mir-431	>AGGTCG	>CGACCT	0.9972768425941468
Mir431	6mer	ALKBH8	447	138	143	138	143	19097673	x	6mer	447	NA	0	Mir-431	>AGGTCG	>CGACCT	0.9972768425941468
Mir431	6mer	SLC35F2	447	385	390	385	390	19097813	x	6mer	447	NA	0	Mir-431	>AGGTCG	>CGACCT	0.9972768425941468
Mir431	6mer	SLC35F2	447	385	390	385	390	19097813	x	6mer	447	NA	0	Mir-431	>AGGTCG	>CGACCT	0.9972768425941468
Mir431	6mer	SIRT7	394	726	731	726	731	9649863	x	6mer	394	NA	0	Mir-431	>AGGTCG	>CGACCT	0.9972768425941468
Mir431	6mer	SIRT7	394	726	731	726	731	9649863	x	6mer	394	NA	0	Mir-431	>AGGTCG	>CGACCT	0.9972768425941468
Mir431	6mer	ALOX15	509	110	115	110	115	23820349	x	6mer	509	NA	0	Mir-431	>AGGTCG	>CGACCT	0.9972768425941468
Mir431	6mer	ALOX15	509	110	115	110	115	23820349	x	6mer	509	NA	0	Mir-431	>AGGTCG	>CGACCT	0.9972768425941468
Mir431	6mer	ELN	447	856	861	856	861	19493814	x	6mer	447	NA	0	Mir-431	>AGGTCG	>CGACCT	0.9972768425941468
Mir431	6mer	ELN	447	856	861	856	861	19493814	x	6mer	447	NA	0	Mir-431	>AGGTCG	>CGACCT	0.9972768425941468
Mir431	6mer	DDX42	509	665	670	665	670	23800113	x	6mer	509	NA	0	Mir-431	>AGGTCG	>CGACCT	0.9972768425941468
Mir431	6mer	DDX42	509	665	670	665	670	23800113	x	6mer	509	NA	0	Mir-431	>AGGTCG	>CGACCT	0.9972768425941468
Mir431	6mer	RMDN3	447	333	338	333	338	19268420	x	6mer	447	NA	0	Mir-431	>AGGTCG	>CGACCT	0.9972768425941468
Mir431	6mer	RMDN3	447	333	338	333	338	19268420	x	6mer	447	NA	0	Mir-431	>AGGTCG	>CGACCT	0.9972768425941468
Mir431	6mer	BAIAP2L2	509	374	379	374	379	23655807	x	6mer	509	NA	0	Mir-431	>AGGTCG	>CGACCT	0.9972768425941468
Mir431	6mer	BAIAP2L2	509	374	379	374	379	23655807	x	6mer	509	NA	0	Mir-431	>AGGTCG	>CGACCT	0.9972768425941468
Mir431	6mer	ABCC12	447	182	187	182	187	19460827	x	6mer	447	NA	0	Mir-431	>AGGTCG	>CGACCT	0.9972768425941468
Mir431	6mer	ABCC12	447	182	187	182	187	19460827	x	6mer	447	NA	0	Mir-431	>AGGTCG	>CGACCT	0.9972768425941468
Mir431	6mer	KLHL26	394	551	556	551	556	9408844	x	6mer	394	NA	0	Mir-431	>AGGTCG	>CGACCT	0.9972768425941468
Mir431	6mer	KLHL26	394	551	556	551	556	9408844	x	6mer	394	NA	0	Mir-431	>AGGTCG	>CGACCT	0.9972768425941468
Mir431	6mer	ENO1	509	185	190	185	190	23559064	x	6mer	509	NA	0	Mir-431	>AGGTCG	>CGACCT	0.9972768425941468
Mir431	6mer	ENO1	509	185	190	185	190	23559064	x	6mer	509	NA	0	Mir-431	>AGGTCG	>CGACCT	0.9972768425941468
Mir431	6mer	MMP1	345	219	224	219	224	2942375	x	6mer	345	NA	0	Mir-431	>AGGTCG	>CGACCT	0.9972768425941468
Mir431	6mer	MMP1	345	219	224	219	224	2942375	x	6mer	345	NA	0	Mir-431	>AGGTCG	>CGACCT	0.9972768425941468
Mir431	6mer	PRRT1	440	92	97	92	97	17896221	x	6mer	440	NA	0	Mir-431	>AGGTCG	>CGACCT	0.9972768425941468
Mir431	6mer	PRRT1	440	92	97	92	97	17896221	x	6mer	440	NA	0	Mir-431	>AGGTCG	>CGACCT	0.9972768425941468
Mir431	6mer	S1PR5	345	180	185	180	185	2746148	x	6mer	345	NA	0	Mir-431	>AGGTCG	>CGACCT	0.9972768425941468
Mir431	6mer	S1PR5	345	180	185	180	185	2746148	x	6mer	345	NA	0	Mir-431	>AGGTCG	>CGACCT	0.9972768425941468
Mir431	6mer	IHO1	440	54	59	54	59	18198642	x	6mer	440	NA	0	Mir-431	>AGGTCG	>CGACCT	0.9972768425941468
Mir431	6mer	IHO1	440	54	59	54	59	18198642	x	6mer	440	NA	0	Mir-431	>AGGTCG	>CGACCT	0.9972768425941468
Mir431	6mer	DCAKD	447	168	173	168	173	19432594	x	6mer	447	NA	0	Mir-431	>AGGTCG	>CGACCT	0.9972768425941468
Mir431	6mer	DCAKD	447	168	173	168	173	19432594	x	6mer	447	NA	0	Mir-431	>AGGTCG	>CGACCT	0.9972768425941468
Mir431	6mer	RAP2C	394	150	155	150	155	9711149	x	6mer	394	NA	0	Mir-431	>AGGTCG	>CGACCT	0.9972768425941468
Mir431	6mer	RAP2C	394	150	155	150	155	9711149	x	6mer	394	NA	0	Mir-431	>AGGTCG	>CGACCT	0.9972768425941468
Mir431	6mer	CHPF	440	211	216	211	216	18004962	x	6mer	440	NA	0	Mir-431	>AGGTCG	>CGACCT	0.9972768425941468
Mir431	6mer	CHPF	440	211	216	211	216	18004962	x	6mer	440	NA	0	Mir-431	>AGGTCG	>CGACCT	0.9972768425941468
Mir431	6mer	RANBP9	509	565	570	565	570	23583701	x	6mer	509	NA	0	Mir-431	>AGGTCG	>CGACCT	0.9972768425941468
Mir431	6mer	RANBP9	509	565	570	565	570	23583701	x	6mer	509	NA	0	Mir-431	>AGGTCG	>CGACCT	0.9972768425941468
Mir431	6mer	PRKDC	345	28	33	28	33	3072581	x	6mer	345	NA	0	Mir-431	>AGGTCG	>CGACCT	0.9972768425941468
Mir431	6mer	PRKDC	345	28	33	28	33	3072581	x	6mer	345	NA	0	Mir-431	>AGGTCG	>CGACCT	0.9972768425941468
Mir431	6mer	PCSK4	345	122	127	122	127	2740690	x	6mer	345	NA	0	Mir-431	>AGGTCG	>CGACCT	0.9972768425941468
Mir431	6mer	PCSK4	345	122	127	122	127	2740690	x	6mer	345	NA	0	Mir-431	>AGGTCG	>CGACCT	0.9972768425941468
Mir431	6mer	PERCC1	345	339	344	339	344	3160630	x	6mer	345	NA	0	Mir-431	>AGGTCG	>CGACCT	0.9972768425941468
Mir431	6mer	PERCC1	345	339	344	339	344	3160630	x	6mer	345	NA	0	Mir-431	>AGGTCG	>CGACCT	0.9972768425941468
Mir431	6mer	PLD2	440	146	151	146	151	18165278	x	6mer	440	NA	0	Mir-431	>AGGTCG	>CGACCT	0.9972768425941468
Mir431	6mer	PLD2	440	146	151	146	151	18165278	x	6mer	440	NA	0	Mir-431	>AGGTCG	>CGACCT	0.9972768425941468
Mir431	6mer	CLASRP	394	418	423	418	423	9559387	x	6mer	394	NA	0	Mir-431	>AGGTCG	>CGACCT	0.9972768425941468
Mir431	6mer	CLASRP	394	418	423	418	423	9559387	x	6mer	394	NA	0	Mir-431	>AGGTCG	>CGACCT	0.9972768425941468
Mir431	6mer	GJB3	447	169	174	169	174	19349319	x	6mer	447	NA	0	Mir-431	>AGGTCG	>CGACCT	0.9972768425941468
Mir431	6mer	GJB3	447	169	174	169	174	19349319	x	6mer	447	NA	0	Mir-431	>AGGTCG	>CGACCT	0.9972768425941468
Mir431	6mer	TJP2	509	38	43	38	43	23745713	x	6mer	509	NA	0	Mir-431	>AGGTCG	>CGACCT	0.9972768425941468
Mir431	6mer	TJP2	509	38	43	38	43	23745713	x	6mer	509	NA	0	Mir-431	>AGGTCG	>CGACCT	0.9972768425941468
Mir431	6mer	STUM	447	494	499	494	499	19412403	x	6mer	447	NA	0	Mir-431	>AGGTCG	>CGACCT	0.9972768425941468
Mir431	6mer	STUM	447	494	499	494	499	19412403	x	6mer	447	NA	0	Mir-431	>AGGTCG	>CGACCT	0.9972768425941468
Mir431	6mer	PDIA4	345	553	558	553	558	3003724	x	6mer	345	NA	0	Mir-431	>AGGTCG	>CGACCT	0.9972768425941468
Mir431	6mer	PDIA4	345	553	558	553	558	3003724	x	6mer	345	NA	0	Mir-431	>AGGTCG	>CGACCT	0.9972768425941468
Mir431	6mer	NT5M	509	248	253	248	253	23815720	x	6mer	509	NA	0	Mir-431	>AGGTCG	>CGACCT	0.9972768425941468
Mir431	6mer	NT5M	509	248	253	248	253	23815720	x	6mer	509	NA	0	Mir-431	>AGGTCG	>CGACCT	0.9972768425941468
Mir431	6mer	CHCHD4	440	793	798	793	798	18202684	x	6mer	440	NA	0	Mir-431	>AGGTCG	>CGACCT	0.9972768425941468
Mir431	6mer	CHCHD4	440	793	798	793	798	18202684	x	6mer	440	NA	0	Mir-431	>AGGTCG	>CGACCT	0.9972768425941468
Mir431	6mer	CDC16	345	170	175	170	175	3065930	x	6mer	345	NA	0	Mir-431	>AGGTCG	>CGACCT	0.9972768425941468
Mir431	6mer	CDC16	345	170	175	170	175	3065930	x	6mer	345	NA	0	Mir-431	>AGGTCG	>CGACCT	0.9972768425941468
Mir431	6mer	MED22	440	76	81	76	81	18054890	x	6mer	440	NA	0	Mir-431	>AGGTCG	>CGACCT	0.9972768425941468
Mir431	6mer	MED22	440	76	81	76	81	18054890	x	6mer	440	NA	0	Mir-431	>AGGTCG	>CGACCT	0.9972768425941468
Mir431	7mer-1a	TLR10	345	23	29	23	29	2797178	x	7mer-1a	345	NA	0	Mir-431	>AGGTCG	>CGACCTA	0.9987658262252808
Mir431	7mer-1a	TLR10	345	23	29	23	29	2797178	x	7mer-1a	345	NA	0	Mir-431	>AGGTCG	>CGACCTA	0.9987658262252808
Mir431	7mer-1a	KYAT1	394	197	203	197	203	9527810	x	7mer-1a	394	NA	0	Mir-431	>AGGTCG	>CGACCTA	0.9987658262252808
Mir431	7mer-1a	KYAT1	394	197	203	197	203	9527810	x	7mer-1a	394	NA	0	Mir-431	>AGGTCG	>CGACCTA	0.9987658262252808
Mir431	7mer-1a	MAB21L1	394	253	259	253	259	9595783	x	7mer-1a	394	NA	0	Mir-431	>AGGTCG	>CGACCTA	0.9987658262252808
Mir431	7mer-1a	MAB21L1	394	253	259	253	259	9595783	x	7mer-1a	394	NA	0	Mir-431	>AGGTCG	>CGACCTA	0.9987658262252808
Mir431	7mer-1a	PLPPR2	447	107	113	107	113	19131821	x	7mer-1a	447	NA	0	Mir-431	>AGGTCG	>CGACCTA	0.9987658262252808
Mir431	7mer-1a	PLPPR2	447	107	113	107	113	19131821	x	7mer-1a	447	NA	0	Mir-431	>AGGTCG	>CGACCTA	0.9987658262252808
Mir431	7mer-1a	COL6A1	440	95	101	95	101	17926747	x	7mer-1a	440	NA	0	Mir-431	>AGGTCG	>CGACCTA	0.9987658262252808
Mir431	7mer-1a	COL6A1	440	95	101	95	101	17926747	x	7mer-1a	440	NA	0	Mir-431	>AGGTCG	>CGACCTA	0.9987658262252808
Mir431	7mer-1a	FAP	440	164	170	164	170	18010670	x	7mer-1a	440	NA	0	Mir-431	>AGGTCG	>CGACCTA	0.9987658262252808
Mir431	7mer-1a	FAP	440	164	170	164	170	18010670	x	7mer-1a	440	NA	0	Mir-431	>AGGTCG	>CGACCTA	0.9987658262252808
Mir431	7mer-1a	SLC39A8	345	120	126	120	126	2789181	x	7mer-1a	345	NA	0	Mir-431	>AGGTCG	>CGACCTA	0.9987658262252808
Mir431	7mer-1a	SLC39A8	345	120	126	120	126	2789181	x	7mer-1a	345	NA	0	Mir-431	>AGGTCG	>CGACCTA	0.9987658262252808
Mir431	7mer-1a	BRD3OS	447	343	349	343	349	19385965	x	7mer-1a	447	NA	0	Mir-431	>AGGTCG	>CGACCTA	0.9987658262252808
Mir431	7mer-1a	BRD3OS	447	343	349	343	349	19385965	x	7mer-1a	447	NA	0	Mir-431	>AGGTCG	>CGACCTA	0.9987658262252808
Mir431	7mer-1a	MOAP1	394	257	263	257	263	9545111	x	7mer-1a	394	NA	0	Mir-431	>AGGTCG	>CGACCTA	0.9987658262252808
Mir431	7mer-1a	MOAP1	394	257	263	257	263	9545111	x	7mer-1a	394	NA	0	Mir-431	>AGGTCG	>CGACCTA	0.9987658262252808
Mir431	7mer-1a	SCRN3	509	92	98	92	98	23514063	x	7mer-1a	509	NA	0	Mir-431	>AGGTCG	>CGACCTA	0.9987658262252808
Mir431	7mer-1a	SCRN3	509	92	98	92	98	23514063	x	7mer-1a	509	NA	0	Mir-431	>AGGTCG	>CGACCTA	0.9987658262252808
Mir431	7mer-1a	WDR7	345	693	699	693	699	3033820	x	7mer-1a	345	NA	0	Mir-431	>AGGTCG	>CGACCTA	0.9987658262252808
Mir431	7mer-1a	WDR7	345	693	699	693	699	3033820	x	7mer-1a	345	NA	0	Mir-431	>AGGTCG	>CGACCTA	0.9987658262252808
Mir431	7mer-1a	PRRT3	345	217	223	217	223	2761063	x	7mer-1a	345	NA	0	Mir-431	>AGGTCG	>CGACCTA	0.9987658262252808
Mir431	7mer-1a	PRRT3	345	217	223	217	223	2761063	x	7mer-1a	345	NA	0	Mir-431	>AGGTCG	>CGACCTA	0.9987658262252808
Mir431	7mer-1a	NAP1L2	447	778	784	778	784	19505919	x	7mer-1a	447	NA	0	Mir-431	>AGGTCG	>CGACCTA	0.9987658262252808
Mir431	7mer-1a	NAP1L2	447	778	784	778	784	19505919	x	7mer-1a	447	NA	0	Mir-431	>AGGTCG	>CGACCTA	0.9987658262252808
Mir431	7mer-1a	GPR62	345	209	215	209	215	2757105	x	7mer-1a	345	NA	0	Mir-431	>AGGTCG	>CGACCTA	0.9987658262252808
Mir431	7mer-1a	GPR62	345	209	215	209	215	2757105	x	7mer-1a	345	NA	0	Mir-431	>AGGTCG	>CGACCTA	0.9987658262252808
Mir431	7mer-1a	STRA6	509	235	241	235	241	23609522	x	7mer-1a	509	NA	0	Mir-431	>AGGTCG	>CGACCTA	0.9987658262252808
Mir431	7mer-1a	STRA6	509	235	241	235	241	23609522	x	7mer-1a	509	NA	0	Mir-431	>AGGTCG	>CGACCTA	0.9987658262252808
Mir431	7mer-1a	PLPP7	345	62	68	62	68	3018143	x	7mer-1a	345	NA	0	Mir-431	>AGGTCG	>CGACCTA	0.9987658262252808
Mir431	7mer-1a	PLPP7	345	62	68	62	68	3018143	x	7mer-1a	345	NA	0	Mir-431	>AGGTCG	>CGACCTA	0.9987658262252808
Mir431	7mer-1a	VWCE	447	387	393	387	393	19114660	x	7mer-1a	447	NA	0	Mir-431	>AGGTCG	>CGACCTA	0.9987658262252808
Mir431	7mer-1a	VWCE	447	387	393	387	393	19114660	x	7mer-1a	447	NA	0	Mir-431	>AGGTCG	>CGACCTA	0.9987658262252808
Mir431	7mer-1a	FNDC8	440	131	137	131	137	18160631	x	7mer-1a	440	NA	0	Mir-431	>AGGTCG	>CGACCTA	0.9987658262252808
Mir431	7mer-1a	FNDC8	440	131	137	131	137	18160631	x	7mer-1a	440	NA	0	Mir-431	>AGGTCG	>CGACCTA	0.9987658262252808
Mir431	7mer-1a	GPR62	447	209	215	209	215	19141786	x	7mer-1a	447	NA	0	Mir-431	>AGGTCG	>CGACCTA	0.9987658262252808
Mir431	7mer-1a	GPR62	447	209	215	209	215	19141786	x	7mer-1a	447	NA	0	Mir-431	>AGGTCG	>CGACCTA	0.9987658262252808
Mir431	7mer-1a	ARL5C	509	142	148	142	148	23805302	x	7mer-1a	509	NA	0	Mir-431	>AGGTCG	>CGACCTA	0.9987658262252808
Mir431	7mer-1a	ARL5C	509	142	148	142	148	23805302	x	7mer-1a	509	NA	0	Mir-431	>AGGTCG	>CGACCTA	0.9987658262252808
Mir431	7mer-1a	CRB1	447	70	76	70	76	19414375	x	7mer-1a	447	NA	0	Mir-431	>AGGTCG	>CGACCTA	0.9987658262252808
Mir431	7mer-1a	CRB1	447	70	76	70	76	19414375	x	7mer-1a	447	NA	0	Mir-431	>AGGTCG	>CGACCTA	0.9987658262252808
Mir431	7mer-1a	VWCE	345	377	383	377	383	2960901	x	7mer-1a	345	NA	0	Mir-431	>AGGTCG	>CGACCTA	0.9987658262252808
Mir431	7mer-1a	VWCE	345	377	383	377	383	2960901	x	7mer-1a	345	NA	0	Mir-431	>AGGTCG	>CGACCTA	0.9987658262252808
Mir431	7mer-1a	NAP1L2	345	771	777	771	777	3181233	x	7mer-1a	345	NA	0	Mir-431	>AGGTCG	>CGACCTA	0.9987658262252808
Mir431	7mer-1a	NAP1L2	345	771	777	771	777	3181233	x	7mer-1a	345	NA	0	Mir-431	>AGGTCG	>CGACCTA	0.9987658262252808
Mir431	7mer-1a	MMRN2	447	490	496	490	496	19196093	x	7mer-1a	447	NA	0	Mir-431	>AGGTCG	>CGACCTA	0.9987658262252808
Mir431	7mer-1a	MMRN2	447	490	496	490	496	19196093	x	7mer-1a	447	NA	0	Mir-431	>AGGTCG	>CGACCTA	0.9987658262252808
Mir431	7mer-1a	LRRC14	440	189	195	189	195	18123444	x	7mer-1a	440	NA	0	Mir-431	>AGGTCG	>CGACCTA	0.9987658262252808
Mir431	7mer-1a	LRRC14	440	189	195	189	195	18123444	x	7mer-1a	440	NA	0	Mir-431	>AGGTCG	>CGACCTA	0.9987658262252808
Mir431	7mer-1a	TSEN2	394	596	602	596	602	9653925	x	7mer-1a	394	NA	0	Mir-431	>AGGTCG	>CGACCTA	0.9987658262252808
Mir431	7mer-1a	TSEN2	394	596	602	596	602	9653925	x	7mer-1a	394	NA	0	Mir-431	>AGGTCG	>CGACCTA	0.9987658262252808
Mir431	7mer-1a	HTR1B	440	595	601	595	601	17902610	x	7mer-1a	440	NA	0	Mir-431	>AGGTCG	>CGACCTA	0.9987658262252808
Mir431	7mer-1a	HTR1B	440	595	601	595	601	17902610	x	7mer-1a	440	NA	0	Mir-431	>AGGTCG	>CGACCTA	0.9987658262252808
Mir431	7mer-1a	CD27	447	384	390	384	390	19290257	x	7mer-1a	447	NA	0	Mir-431	>AGGTCG	>CGACCTA	0.9987658262252808
Mir431	7mer-1a	CD27	447	384	390	384	390	19290257	x	7mer-1a	447	NA	0	Mir-431	>AGGTCG	>CGACCTA	0.9987658262252808
Mir431	7mer-1a	PLPP7	447	62	68	62	68	19387455	x	7mer-1a	447	NA	0	Mir-431	>AGGTCG	>CGACCTA	0.9987658262252808
Mir431	7mer-1a	PLPP7	447	62	68	62	68	19387455	x	7mer-1a	447	NA	0	Mir-431	>AGGTCG	>CGACCTA	0.9987658262252808
Mir431	7mer-1a	CNPY4	447	440	446	440	446	19491065	x	7mer-1a	447	NA	0	Mir-431	>AGGTCG	>CGACCTA	0.9987658262252808
Mir431	7mer-1a	CNPY4	447	440	446	440	446	19491065	x	7mer-1a	447	NA	0	Mir-431	>AGGTCG	>CGACCTA	0.9987658262252808
Mir431	7mer-1a	SLC9A5	447	720	726	720	726	19457596	x	7mer-1a	447	NA	0	Mir-431	>AGGTCG	>CGACCTA	0.9987658262252808
Mir431	7mer-1a	SLC9A5	447	720	726	720	726	19457596	x	7mer-1a	447	NA	0	Mir-431	>AGGTCG	>CGACCTA	0.9987658262252808
Mir431	7mer-1a	CNPY4	345	445	451	445	451	3164854	x	7mer-1a	345	NA	0	Mir-431	>AGGTCG	>CGACCTA	0.9987658262252808
Mir431	7mer-1a	CNPY4	345	445	451	445	451	3164854	x	7mer-1a	345	NA	0	Mir-431	>AGGTCG	>CGACCTA	0.9987658262252808
Mir431	7mer-1a	PDK2	440	618	624	618	624	18157274	x	7mer-1a	440	NA	0	Mir-431	>AGGTCG	>CGACCTA	0.9987658262252808
Mir431	7mer-1a	PDK2	440	618	624	618	624	18157274	x	7mer-1a	440	NA	0	Mir-431	>AGGTCG	>CGACCTA	0.9987658262252808
Mir431	7mer-1a	OCA2	394	66	72	66	72	9592323	x	7mer-1a	394	NA	0	Mir-431	>AGGTCG	>CGACCTA	0.9987658262252808
Mir431	7mer-1a	OCA2	394	66	72	66	72	9592323	x	7mer-1a	394	NA	0	Mir-431	>AGGTCG	>CGACCTA	0.9987658262252808
Mir431	7mer-1a	THBS3	440	263	269	263	269	17966089	x	7mer-1a	440	NA	0	Mir-431	>AGGTCG	>CGACCTA	0.9987658262252808
Mir431	7mer-1a	THBS3	440	263	269	263	269	17966089	x	7mer-1a	440	NA	0	Mir-431	>AGGTCG	>CGACCTA	0.9987658262252808
Mir431	7mer-1a	ENTREP1	447	132	138	132	138	19399627	x	7mer-1a	447	NA	0	Mir-431	>AGGTCG	>CGACCTA	0.9987658262252808
Mir431	7mer-1a	ENTREP1	447	132	138	132	138	19399627	x	7mer-1a	447	NA	0	Mir-431	>AGGTCG	>CGACCTA	0.9987658262252808
Mir431	7mer-1a	CRYM	440	267	273	267	273	18099775	x	7mer-1a	440	NA	0	Mir-431	>AGGTCG	>CGACCTA	0.9987658262252808
Mir431	7mer-1a	CRYM	440	267	273	267	273	18099775	x	7mer-1a	440	NA	0	Mir-431	>AGGTCG	>CGACCTA	0.9987658262252808
Mir431	7mer-1a	LAG3	509	142	148	142	148	23638029	x	7mer-1a	509	NA	0	Mir-431	>AGGTCG	>CGACCTA	0.9987658262252808
Mir431	7mer-1a	LAG3	509	142	148	142	148	23638029	x	7mer-1a	509	NA	0	Mir-431	>AGGTCG	>CGACCTA	0.9987658262252808
Mir431	7mer-1a	NALF2	509	156	162	156	162	23871145	x	7mer-1a	509	NA	0	Mir-431	>AGGTCG	>CGACCTA	0.9987658262252808
Mir431	7mer-1a	NALF2	509	156	162	156	162	23871145	x	7mer-1a	509	NA	0	Mir-431	>AGGTCG	>CGACCTA	0.9987658262252808
Mir431	7mer-1a	FZD8	440	426	432	426	432	17991490	x	7mer-1a	440	NA	0	Mir-431	>AGGTCG	>CGACCTA	0.9987658262252808
Mir431	7mer-1a	FZD8	440	426	432	426	432	17991490	x	7mer-1a	440	NA	0	Mir-431	>AGGTCG	>CGACCTA	0.9987658262252808
Mir431	7mer-1a	MTMR9	394	387	393	387	393	9679890	x	7mer-1a	394	NA	0	Mir-431	>AGGTCG	>CGACCTA	0.9987658262252808
Mir431	7mer-1a	MTMR9	394	387	393	387	393	9679890	x	7mer-1a	394	NA	0	Mir-431	>AGGTCG	>CGACCTA	0.9987658262252808
Mir431	7mer-1a	TCHHL1	509	133	139	133	139	23532995	x	7mer-1a	509	NA	0	Mir-431	>AGGTCG	>CGACCTA	0.9987658262252808
Mir431	7mer-1a	TCHHL1	509	133	139	133	139	23532995	x	7mer-1a	509	NA	0	Mir-431	>AGGTCG	>CGACCTA	0.9987658262252808
Mir431	7mer-1a	PSCA	345	546	552	546	552	3079680	x	7mer-1a	345	NA	0	Mir-431	>AGGTCG	>CGACCTA	0.9987658262252808
Mir431	7mer-1a	PSCA	345	546	552	546	552	3079680	x	7mer-1a	345	NA	0	Mir-431	>AGGTCG	>CGACCTA	0.9987658262252808
Mir431	7mer-1a	PLPP5	440	861	867	861	867	18180353	x	7mer-1a	440	NA	0	Mir-431	>AGGTCG	>CGACCTA	0.9987658262252808
Mir431	7mer-1a	PLPP5	440	861	867	861	867	18180353	x	7mer-1a	440	NA	0	Mir-431	>AGGTCG	>CGACCTA	0.9987658262252808
Mir431	7mer-1a	ADGB	440	479	485	479	485	17907104	x	7mer-1a	440	NA	0	Mir-431	>AGGTCG	>CGACCTA	0.9987658262252808
Mir431	7mer-1a	ADGB	440	479	485	479	485	17907104	x	7mer-1a	440	NA	0	Mir-431	>AGGTCG	>CGACCTA	0.9987658262252808
Mir431	7mer-1a	AP5B1	394	130	136	130	136	9501873	x	7mer-1a	394	NA	0	Mir-431	>AGGTCG	>CGACCTA	0.9987658262252808
Mir431	7mer-1a	AP5B1	394	130	136	130	136	9501873	x	7mer-1a	394	NA	0	Mir-431	>AGGTCG	>CGACCTA	0.9987658262252808
Mir431	7mer-1a	ARL5C	447	141	147	141	147	19436678	x	7mer-1a	447	NA	0	Mir-431	>AGGTCG	>CGACCTA	0.9987658262252808
Mir431	7mer-1a	ARL5C	447	141	147	141	147	19436678	x	7mer-1a	447	NA	0	Mir-431	>AGGTCG	>CGACCTA	0.9987658262252808
Mir431	7mer-1a	FAM120C	394	145	151	145	151	9716025	x	7mer-1a	394	NA	0	Mir-431	>AGGTCG	>CGACCTA	0.9987658262252808
Mir431	7mer-1a	FAM120C	394	145	151	145	151	9716025	x	7mer-1a	394	NA	0	Mir-431	>AGGTCG	>CGACCTA	0.9987658262252808
Mir431	7mer-1a	MTERF4	394	164	170	164	170	9486545	x	7mer-1a	394	NA	0	Mir-431	>AGGTCG	>CGACCTA	0.9987658262252808
Mir431	7mer-1a	MTERF4	394	164	170	164	170	9486545	x	7mer-1a	394	NA	0	Mir-431	>AGGTCG	>CGACCTA	0.9987658262252808
Mir431	7mer-1a	MX1	509	264	270	264	270	23442354	x	7mer-1a	509	NA	0	Mir-431	>AGGTCG	>CGACCTA	0.9987658262252808
Mir431	7mer-1a	MX1	509	264	270	264	270	23442354	x	7mer-1a	509	NA	0	Mir-431	>AGGTCG	>CGACCTA	0.9987658262252808
Mir431	7mer-1a	STRA6	509	243	249	243	249	23609523	x	7mer-1a	509	NA	0	Mir-431	>AGGTCG	>CGACCTA	0.9987658262252808
Mir431	7mer-1a	STRA6	509	243	249	243	249	23609523	x	7mer-1a	509	NA	0	Mir-431	>AGGTCG	>CGACCTA	0.9987658262252808
Mir431	7mer-1a	ARAP1	440	179	185	179	185	18029314	x	7mer-1a	440	NA	0	Mir-431	>AGGTCG	>CGACCTA	0.9987658262252808
Mir431	7mer-1a	ARAP1	440	179	185	179	185	18029314	x	7mer-1a	440	NA	0	Mir-431	>AGGTCG	>CGACCTA	0.9987658262252808
Mir431	7mer-1a	RLN3	345	285	291	285	291	2748719	x	7mer-1a	345	NA	0	Mir-431	>AGGTCG	>CGACCTA	0.9987658262252808
Mir431	7mer-1a	RLN3	345	285	291	285	291	2748719	x	7mer-1a	345	NA	0	Mir-431	>AGGTCG	>CGACCTA	0.9987658262252808
Mir431	7mer-1a	ABI3	447	24	30	24	30	19438090	x	7mer-1a	447	NA	0	Mir-431	>AGGTCG	>CGACCTA	0.9987658262252808
Mir431	7mer-1a	ABI3	447	24	30	24	30	19438090	x	7mer-1a	447	NA	0	Mir-431	>AGGTCG	>CGACCTA	0.9987658262252808
Mir431	7mer-1a	MANEAL	345	436	442	436	442	2987552	x	7mer-1a	345	NA	0	Mir-431	>AGGTCG	>CGACCTA	0.9987658262252808
Mir431	7mer-1a	MANEAL	345	436	442	436	442	2987552	x	7mer-1a	345	NA	0	Mir-431	>AGGTCG	>CGACCTA	0.9987658262252808
Mir431	7mer-1a	ARV1	345	281	287	281	287	3049934	x	7mer-1a	345	NA	0	Mir-431	>AGGTCG	>CGACCTA	0.9987658262252808
Mir431	7mer-1a	ARV1	345	281	287	281	287	3049934	x	7mer-1a	345	NA	0	Mir-431	>AGGTCG	>CGACCTA	0.9987658262252808
Mir431	7mer-1a	CSNK1D	440	75	81	75	81	18145759	x	7mer-1a	440	NA	0	Mir-431	>AGGTCG	>CGACCTA	0.9987658262252808
Mir431	7mer-1a	CSNK1D	440	75	81	75	81	18145759	x	7mer-1a	440	NA	0	Mir-431	>AGGTCG	>CGACCTA	0.9987658262252808
Mir431	7mer-1a	TUNAR	440	99	105	99	105	18070882	x	7mer-1a	440	NA	0	Mir-431	>AGGTCG	>CGACCTA	0.9987658262252808
Mir431	7mer-1a	TUNAR	440	99	105	99	105	18070882	x	7mer-1a	440	NA	0	Mir-431	>AGGTCG	>CGACCTA	0.9987658262252808
Mir431	7mer-1a	MTMR9	440	629	635	629	635	18177580	x	7mer-1a	440	NA	0	Mir-431	>AGGTCG	>CGACCTA	0.9987658262252808
Mir431	7mer-1a	MTMR9	440	629	635	629	635	18177580	x	7mer-1a	440	NA	0	Mir-431	>AGGTCG	>CGACCTA	0.9987658262252808
Mir431	7mer-1a	P4HA1	345	570	576	570	576	3054375	x	7mer-1a	345	NA	0	Mir-431	>AGGTCG	>CGACCTA	0.9987658262252808
Mir431	7mer-1a	P4HA1	345	570	576	570	576	3054375	x	7mer-1a	345	NA	0	Mir-431	>AGGTCG	>CGACCTA	0.9987658262252808
Mir431	7mer-1a	ZNF541	440	24	30	24	30	18079739	x	7mer-1a	440	NA	0	Mir-431	>AGGTCG	>CGACCTA	0.9987658262252808
Mir431	7mer-1a	ZNF541	440	24	30	24	30	18079739	x	7mer-1a	440	NA	0	Mir-431	>AGGTCG	>CGACCTA	0.9987658262252808
Mir431	7mer-m8	NDUFA13	440	17	23	17	23	17938501	x	7mer-m8	440	NA	0	Mir-431	>AGGTCGC	>GCGACCT	0.993051052093506
Mir431	7mer-m8	BRK1	440	432	438	432	438	18203438	x	7mer-m8	440	NA	0	Mir-431	>AGGTCGC	>GCGACCT	0.993051052093506
Mir431	7mer-m8	PIPOX	447	513	519	513	519	19444232	x	7mer-m8	447	NA	0	Mir-431	>AGGTCGC	>GCGACCT	0.993051052093506
Mir431	7mer-m8	ZDHHC8	345	54	60	54	60	3038374	x	7mer-m8	345	NA	0	Mir-431	>AGGTCGC	>GCGACCT	0.993051052093506
Mir431	7mer-m8	FLNC	509	490	496	490	496	23724306	x	7mer-m8	509	NA	0	Mir-431	>AGGTCGC	>GCGACCT	0.993051052093506
Mir431	7mer-m8	COL6A2	509	422	428	422	428	23440935	x	7mer-m8	509	NA	0	Mir-431	>AGGTCGC	>GCGACCT	0.993051052093506
Mir431	7mer-m8	CARMIL3	345	175	181	175	181	2860324	x	7mer-m8	345	NA	0	Mir-431	>AGGTCGC	>GCGACCT	0.993051052093506
Mir431	7mer-m8	ODAD4	509	53	59	53	59	23803326	x	7mer-m8	509	NA	0	Mir-431	>AGGTCGC	>GCGACCT	0.993051052093506
Mir431	7mer-m8	HPCAL1	509	110	116	110	116	23661424	x	7mer-m8	509	NA	0	Mir-431	>AGGTCGC	>GCGACCT	0.993051052093506
Mir431	7mer-m8	GFPT2	345	753	759	753	759	2803663	x	7mer-m8	345	NA	0	Mir-431	>AGGTCGC	>GCGACCT	0.993051052093506
Mir431	7mer-m8	CRELD2	440	134	140	134	140	17971282	x	7mer-m8	440	NA	0	Mir-431	>AGGTCGC	>GCGACCT	0.993051052093506
Mir431	7mer-m8	ELP6	509	22	28	22	28	23466902	x	7mer-m8	509	NA	0	Mir-431	>AGGTCGC	>GCGACCT	0.993051052093506
Mir431	7mer-m8	PSRC1	447	364	370	364	370	19362542	x	7mer-m8	447	NA	0	Mir-431	>AGGTCGC	>GCGACCT	0.993051052093506
Mir431	7mer-m8	WDR48	440	144	150	144	150	18230336	x	7mer-m8	440	NA	0	Mir-431	>AGGTCGC	>GCGACCT	0.993051052093506
Mir431	7mer-m8	NEDD4L	345	261	267	261	267	3033546	x	7mer-m8	345	NA	0	Mir-431	>AGGTCGC	>GCGACCT	0.993051052093506
Mir431	7mer-m8	STKLD1	440	147	153	147	153	18054955	x	7mer-m8	440	NA	0	Mir-431	>AGGTCGC	>GCGACCT	0.993051052093506
Mir431	7mer-m8	KLHL36	509	193	199	193	199	23823162	x	7mer-m8	509	NA	0	Mir-431	>AGGTCGC	>GCGACCT	0.993051052093506
Mir431	7mer-m8	ICE1	447	641	647	641	647	19216231	x	7mer-m8	447	NA	0	Mir-431	>AGGTCGC	>GCGACCT	0.993051052093506
Mir431	7mer-m8	PLSCR3	447	222	228	222	228	19450106	x	7mer-m8	447	NA	0	Mir-431	>AGGTCGC	>GCGACCT	0.993051052093506
Mir431	7mer-m8	EIF3J	440	677	683	677	683	18058679	x	7mer-m8	440	NA	0	Mir-431	>AGGTCGC	>GCGACCT	0.993051052093506
Mir431	7mer-m8	ZNF576	394	259	265	259	265	9560218	x	7mer-m8	394	NA	0	Mir-431	>AGGTCGC	>GCGACCT	0.993051052093506
Mir431	7mer-m8	NAPSA	509	85	91	85	91	23842335	x	7mer-m8	509	NA	0	Mir-431	>AGGTCGC	>GCGACCT	0.993051052093506
Mir431	7mer-m8	SLC2A10	440	621	627	621	627	18217714	x	7mer-m8	440	NA	0	Mir-431	>AGGTCGC	>GCGACCT	0.993051052093506
Mir431	7mer-m8	FLNC	447	492	498	492	498	19210759	x	7mer-m8	447	NA	0	Mir-431	>AGGTCGC	>GCGACCT	0.993051052093506
Mir431	7mer-m8	CDKN2D	509	351	357	351	357	23473947	x	7mer-m8	509	NA	0	Mir-431	>AGGTCGC	>GCGACCT	0.993051052093506
Mir431	7mer-m8	CMTM1	440	148	154	148	154	18193252	x	7mer-m8	440	NA	0	Mir-431	>AGGTCGC	>GCGACCT	0.993051052093506
Mir431	7mer-m8	THPO	394	16	22	16	22	9359019	x	7mer-m8	394	NA	0	Mir-431	>AGGTCGC	>GCGACCT	0.993051052093506
Mir431	7mer-m8	PARP6	440	128	134	128	134	18113032	x	7mer-m8	440	NA	0	Mir-431	>AGGTCGC	>GCGACCT	0.993051052093506
Mir431	7mer-m8	EIF3J	394	692	698	692	698	9532074	x	7mer-m8	394	NA	0	Mir-431	>AGGTCGC	>GCGACCT	0.993051052093506
Mir431	7mer-m8	ODAD4	447	65	71	65	71	19434934	x	7mer-m8	447	NA	0	Mir-431	>AGGTCGC	>GCGACCT	0.993051052093506
Mir431	7mer-m8	BSPRY	509	373	379	373	379	23753454	x	7mer-m8	509	NA	0	Mir-431	>AGGTCGC	>GCGACCT	0.993051052093506
Mir431	7mer-m8	DPP3	345	278	284	278	284	2965911	x	7mer-m8	345	NA	0	Mir-431	>AGGTCGC	>GCGACCT	0.993051052093506
Mir431	7mer-m8	ITSN2	345	169	175	169	175	2924999	x	7mer-m8	345	NA	0	Mir-431	>AGGTCGC	>GCGACCT	0.993051052093506
Mir431	7mer-m8	GSX1	447	731	737	731	737	19406764	x	7mer-m8	447	NA	0	Mir-431	>AGGTCGC	>GCGACCT	0.993051052093506
Mir431	7mer-m8	MECR	447	288	294	288	294	19347583	x	7mer-m8	447	NA	0	Mir-431	>AGGTCGC	>GCGACCT	0.993051052093506
Mir431	7mer-m8	LRCH1	447	223	229	223	229	19404664	x	7mer-m8	447	NA	0	Mir-431	>AGGTCGC	>GCGACCT	0.993051052093506
Mir431	7mer-m8	REXO4	345	727	733	727	733	3016565	x	7mer-m8	345	NA	0	Mir-431	>AGGTCGC	>GCGACCT	0.993051052093506
Mir431	7mer-m8	EMILIN2	509	315	321	315	321	23732095	x	7mer-m8	509	NA	0	Mir-431	>AGGTCGC	>GCGACCT	0.993051052093506
Mir431	7mer-m8	PPIB	440	26	32	26	32	18114773	x	7mer-m8	440	NA	0	Mir-431	>AGGTCGC	>GCGACCT	0.993051052093506
Mir431	7mer-m8	ZDHHC8	447	448	454	448	454	19373521	x	7mer-m8	447	NA	0	Mir-431	>AGGTCGC	>GCGACCT	0.993051052093506
Mir431	7mer-m8	NXNL1	509	37	43	37	43	23469633	x	7mer-m8	509	NA	0	Mir-431	>AGGTCGC	>GCGACCT	0.993051052093506
Mir431	7mer-m8	SULF2	447	424	430	424	430	19314637	x	7mer-m8	447	NA	0	Mir-431	>AGGTCGC	>GCGACCT	0.993051052093506
Mir431	7mer-m8	PIGS	509	371	377	371	377	23812741	x	7mer-m8	509	NA	0	Mir-431	>AGGTCGC	>GCGACCT	0.993051052093506
Mir431	7mer-m8	OBSCN	509	81	87	81	87	23581115	x	7mer-m8	509	NA	0	Mir-431	>AGGTCGC	>GCGACCT	0.993051052093506
Mir431	7mer-m8	SCUBE1	509	513	519	513	519	23658444	x	7mer-m8	509	NA	0	Mir-431	>AGGTCGC	>GCGACCT	0.993051052093506
Mir431	7mer-m8	SH3RF3	394	66	72	66	72	9621201	x	7mer-m8	394	NA	0	Mir-431	>AGGTCGC	>GCGACCT	0.993051052093506
Mir431	7mer-m8	EZR	509	338	344	338	344	23602198	x	7mer-m8	509	NA	0	Mir-431	>AGGTCGC	>GCGACCT	0.993051052093506
Mir431	7mer-m8	EFNA4	447	202	208	202	208	19422613	x	7mer-m8	447	NA	0	Mir-431	>AGGTCGC	>GCGACCT	0.993051052093506
Mir431	7mer-m8	PPIE	345	271	277	271	277	2986892	x	7mer-m8	345	NA	0	Mir-431	>AGGTCGC	>GCGACCT	0.993051052093506
Mir431	7mer-m8	PIGS	447	366	372	366	372	19443542	x	7mer-m8	447	NA	0	Mir-431	>AGGTCGC	>GCGACCT	0.993051052093506
Mir431	7mer-m8	CASKIN2	447	30	36	30	36	19428739	x	7mer-m8	447	NA	0	Mir-431	>AGGTCGC	>GCGACCT	0.993051052093506
Mir431	7mer-m8	MNX1	394	115	121	115	121	9651022	x	7mer-m8	394	NA	0	Mir-431	>AGGTCGC	>GCGACCT	0.993051052093506
Mir431	7mer-m8	GET4	447	259	265	259	265	19488493	x	7mer-m8	447	NA	0	Mir-431	>AGGTCGC	>GCGACCT	0.993051052093506
Mir431	7mer-m8	ANXA3	447	313	319	313	319	19079702	x	7mer-m8	447	NA	0	Mir-431	>AGGTCGC	>GCGACCT	0.993051052093506
Mir431	7mer-m8	FBXL22	345	51	57	51	57	2851611	x	7mer-m8	345	NA	0	Mir-431	>AGGTCGC	>GCGACCT	0.993051052093506
Mir431	7mer-m8	GPX6	509	438	444	438	444	23581889	x	7mer-m8	509	NA	0	Mir-431	>AGGTCGC	>GCGACCT	0.993051052093506
Mir431	7mer-m8	CNPPD1	345	523	529	523	529	2931076	x	7mer-m8	345	NA	0	Mir-431	>AGGTCGC	>GCGACCT	0.993051052093506
Mir431	7mer-m8	CCN5	447	278	284	278	284	19316059	x	7mer-m8	447	NA	0	Mir-431	>AGGTCGC	>GCGACCT	0.993051052093506
Mir431	7mer-m8	FANCG	440	193	199	193	199	18052216	x	7mer-m8	440	NA	0	Mir-431	>AGGTCGC	>GCGACCT	0.993051052093506
Mir431	7mer-m8	TOM1	509	156	162	156	162	23654324	x	7mer-m8	509	NA	0	Mir-431	>AGGTCGC	>GCGACCT	0.993051052093506
Mir431	7mer-m8	LARGE2	509	78	84	78	84	23703176	x	7mer-m8	509	NA	0	Mir-431	>AGGTCGC	>GCGACCT	0.993051052093506
Mir431	7mer-m8	HOXB1	345	608	614	608	614	3112082	x	7mer-m8	345	NA	0	Mir-431	>AGGTCGC	>GCGACCT	0.993051052093506
Mir431	7mer-m8	BLVRA	509	78	84	78	84	23716455	x	7mer-m8	509	NA	0	Mir-431	>AGGTCGC	>GCGACCT	0.993051052093506
Mir431	7mer-m8	GDF15	447	41	47	41	47	19136438	x	7mer-m8	447	NA	0	Mir-431	>AGGTCGC	>GCGACCT	0.993051052093506
Mir431	7mer-m8	PWWP2B	345	445	451	445	451	3065232	x	7mer-m8	345	NA	0	Mir-431	>AGGTCGC	>GCGACCT	0.993051052093506
Mir431	7mer-m8	HAND1	509	71	77	71	77	23566543	x	7mer-m8	509	NA	0	Mir-431	>AGGTCGC	>GCGACCT	0.993051052093506
Mir431	7mer-m8	SAT2	394	85	91	85	91	9630037	x	7mer-m8	394	NA	0	Mir-431	>AGGTCGC	>GCGACCT	0.993051052093506
Mir431	7mer-m8	FAM229A	447	89	95	89	95	19348512	x	7mer-m8	447	NA	0	Mir-431	>AGGTCGC	>GCGACCT	0.993051052093506
Mir431	7mer-m8	AKT1	345	316	322	316	322	2872170	x	7mer-m8	345	NA	0	Mir-431	>AGGTCGC	>GCGACCT	0.993051052093506
Mir431	7mer-m8	LEMD1	509	352	358	352	358	23784718	x	7mer-m8	509	NA	0	Mir-431	>AGGTCGC	>GCGACCT	0.993051052093506
Mir431	7mer-m8	PSEN2	509	260	266	260	266	23778774	x	7mer-m8	509	NA	0	Mir-431	>AGGTCGC	>GCGACCT	0.993051052093506
Mir431	7mer-m8	GET4	345	259	265	259	265	3162367	x	7mer-m8	345	NA	0	Mir-431	>AGGTCGC	>GCGACCT	0.993051052093506
Mir431	7mer-m8	MMEL1	509	231	237	231	237	23559956	x	7mer-m8	509	NA	0	Mir-431	>AGGTCGC	>GCGACCT	0.993051052093506
Mir431	7mer-m8	SIT1	447	439	445	439	445	19394752	x	7mer-m8	447	NA	0	Mir-431	>AGGTCGC	>GCGACCT	0.993051052093506
Mir431	7mer-m8	CARMIL3	447	175	181	175	181	19273309	x	7mer-m8	447	NA	0	Mir-431	>AGGTCGC	>GCGACCT	0.993051052093506
Mir431	7mer-m8	ANKLE1	447	119	125	119	125	19135063	x	7mer-m8	447	NA	0	Mir-431	>AGGTCGC	>GCGACCT	0.993051052093506
Mir431	7mer-m8	EVA1C	509	80	86	80	86	23443720	x	7mer-m8	509	NA	0	Mir-431	>AGGTCGC	>GCGACCT	0.993051052093506
Mir431	7mer-m8	FBXL22	509	51	57	51	57	23611483	x	7mer-m8	509	NA	0	Mir-431	>AGGTCGC	>GCGACCT	0.993051052093506
Mir431	7mer-m8	POC1A	345	344	350	344	350	2757430	x	7mer-m8	345	NA	0	Mir-431	>AGGTCGC	>GCGACCT	0.993051052093506
Mir431	7mer-m8	CARMIL3	509	171	177	171	177	23619242	x	7mer-m8	509	NA	0	Mir-431	>AGGTCGC	>GCGACCT	0.993051052093506
Mir431	7mer-m8	TEX261	509	194	200	194	200	23670609	x	7mer-m8	509	NA	0	Mir-431	>AGGTCGC	>GCGACCT	0.993051052093506
Mir431	7mer-m8	TCEANC	509	26	32	26	32	23876597	x	7mer-m8	509	NA	0	Mir-431	>AGGTCGC	>GCGACCT	0.993051052093506
Mir431	7mer-m8	GALNS	447	290	296	290	296	19452868	x	7mer-m8	447	NA	0	Mir-431	>AGGTCGC	>GCGACCT	0.993051052093506
Mir431	7mer-m8	ZNF630	447	188	194	188	194	19502644	x	7mer-m8	447	NA	0	Mir-431	>AGGTCGC	>GCGACCT	0.993051052093506
Mir431	7mer-m8	SEC31A	509	131	137	131	137	23502551	x	7mer-m8	509	NA	0	Mir-431	>AGGTCGC	>GCGACCT	0.993051052093506
Mir431	7mer-m8	PPP1R13B	509	208	214	208	214	23631156	x	7mer-m8	509	NA	0	Mir-431	>AGGTCGC	>GCGACCT	0.993051052093506
Mir431	7mer-m8	HORMAD2	509	675	681	675	681	23736932	x	7mer-m8	509	NA	0	Mir-431	>AGGTCGC	>GCGACCT	0.993051052093506
Mir431	7mer-m8	TMEM158	509	152	158	152	158	23467636	x	7mer-m8	509	NA	0	Mir-431	>AGGTCGC	>GCGACCT	0.993051052093506
Mir431	7mer-m8	EEFSEC	447	95	101	95	101	19147312	x	7mer-m8	447	NA	0	Mir-431	>AGGTCGC	>GCGACCT	0.993051052093506
Mir431	7mer-m8	SLITRK5	447	228	234	228	234	19403289	x	7mer-m8	447	NA	0	Mir-431	>AGGTCGC	>GCGACCT	0.993051052093506
Mir431	7mer-m8	CCN5	345	399	405	399	405	2906017	x	7mer-m8	345	NA	0	Mir-431	>AGGTCGC	>GCGACCT	0.993051052093506
Mir431	7mer-m8	MAEA	440	236	242	236	242	18001070	x	7mer-m8	440	NA	0	Mir-431	>AGGTCGC	>GCGACCT	0.993051052093506
Mir431	7mer-m8	KMT5C	345	521	527	521	527	3134844	x	7mer-m8	345	NA	0	Mir-431	>AGGTCGC	>GCGACCT	0.993051052093506
Mir431	7mer-m8	MBP	440	245	251	245	251	18085388	x	7mer-m8	440	NA	0	Mir-431	>AGGTCGC	>GCGACCT	0.993051052093506
Mir431	7mer-m8	NT5C3B	345	305	311	305	311	3114517	x	7mer-m8	345	NA	0	Mir-431	>AGGTCGC	>GCGACCT	0.993051052093506
Mir431	7mer-m8	RBM28	447	364	370	364	370	19210469	x	7mer-m8	447	NA	0	Mir-431	>AGGTCGC	>GCGACCT	0.993051052093506
Mir431	7mer-m8	SEPTIN11	509	448	454	448	454	23501953	x	7mer-m8	509	NA	0	Mir-431	>AGGTCGC	>GCGACCT	0.993051052093506
Mir431	7mer-m8	CACTIN	394	288	294	288	294	9400003	x	7mer-m8	394	NA	0	Mir-431	>AGGTCGC	>GCGACCT	0.993051052093506
Mir431	7mer-m8	ICE1	509	642	648	642	648	23562527	x	7mer-m8	509	NA	0	Mir-431	>AGGTCGC	>GCGACCT	0.993051052093506
Mir431	7mer-m8	DOK5	394	352	358	352	358	9695013	x	7mer-m8	394	NA	0	Mir-431	>AGGTCGC	>GCGACCT	0.993051052093506
Mir431	7mer-m8	RMND5B	345	145	151	145	151	2804321	x	7mer-m8	345	NA	0	Mir-431	>AGGTCGC	>GCGACCT	0.993051052093506
Mir431	7mer-m8	METAP1D	447	318	324	318	324	19176440	x	7mer-m8	447	NA	0	Mir-431	>AGGTCGC	>GCGACCT	0.993051052093506
Mir431	7mer-m8	PSEN2	447	259	265	259	265	19409845	x	7mer-m8	447	NA	0	Mir-431	>AGGTCGC	>GCGACCT	0.993051052093506
Mir431	7mer-m8	CCDC122	447	310	316	310	316	19404195	x	7mer-m8	447	NA	0	Mir-431	>AGGTCGC	>GCGACCT	0.993051052093506
Mir431	7mer-m8	MFGE8	345	112	118	112	118	2846812	x	7mer-m8	345	NA	0	Mir-431	>AGGTCGC	>GCGACCT	0.993051052093506
Mir431	7mer-m8	SEMA3B	447	265	271	265	271	19140814	x	7mer-m8	447	NA	0	Mir-431	>AGGTCGC	>GCGACCT	0.993051052093506
Mir431	7mer-m8	NDUFA13	394	17	23	17	23	9409438	x	7mer-m8	394	NA	0	Mir-431	>AGGTCGC	>GCGACCT	0.993051052093506
Mir431	7mer-m8	MAP7D1	509	575	581	575	581	23549624	x	7mer-m8	509	NA	0	Mir-431	>AGGTCGC	>GCGACCT	0.993051052093506
Mir431	7mer-m8	CDH11	440	808	814	808	814	18193328	x	7mer-m8	440	NA	0	Mir-431	>AGGTCGC	>GCGACCT	0.993051052093506
Mir431	7mer-m8	IL21R	509	85	91	85	91	23853960	x	7mer-m8	509	NA	0	Mir-431	>AGGTCGC	>GCGACCT	0.993051052093506
Mir431	7mer-m8	BORCS6	509	240	246	240	246	23818424	x	7mer-m8	509	NA	0	Mir-431	>AGGTCGC	>GCGACCT	0.993051052093506
Mir431	7mer-m8	PLOD1	345	677	683	677	683	2997789	x	7mer-m8	345	NA	0	Mir-431	>AGGTCGC	>GCGACCT	0.993051052093506
Mir431	7mer-m8	TP53I13	447	41	47	41	47	19444312	x	7mer-m8	447	NA	0	Mir-431	>AGGTCGC	>GCGACCT	0.993051052093506
Mir431	7mer-m8	BTN1A1	345	137	143	137	143	2842844	x	7mer-m8	345	NA	0	Mir-431	>AGGTCGC	>GCGACCT	0.993051052093506
Mir431	7mer-m8	SPPL2C	440	105	111	105	111	18151465	x	7mer-m8	440	NA	0	Mir-431	>AGGTCGC	>GCGACCT	0.993051052093506
Mir431	7mer-m8	SLC23A3	447	196	202	196	202	19183418	x	7mer-m8	447	NA	0	Mir-431	>AGGTCGC	>GCGACCT	0.993051052093506
Mir431	7mer-m8	ZNF777	447	232	238	232	238	19213713	x	7mer-m8	447	NA	0	Mir-431	>AGGTCGC	>GCGACCT	0.993051052093506
Mir431	7mer-m8	DNAAF5	345	63	69	63	69	3162290	x	7mer-m8	345	NA	0	Mir-431	>AGGTCGC	>GCGACCT	0.993051052093506
Mir431	7mer-m8	ACSM5	447	174	180	174	180	19481978	x	7mer-m8	447	NA	0	Mir-431	>AGGTCGC	>GCGACCT	0.993051052093506
Mir431	7mer-m8	PKNOX1	345	162	168	162	168	2781118	x	7mer-m8	345	NA	0	Mir-431	>AGGTCGC	>GCGACCT	0.993051052093506
Mir431	7mer-m8	STOML1	509	303	309	303	309	23609684	x	7mer-m8	509	NA	0	Mir-431	>AGGTCGC	>GCGACCT	0.993051052093506
Mir431	7mer-m8	EIPR1	509	303	309	303	309	23660552	x	7mer-m8	509	NA	0	Mir-431	>AGGTCGC	>GCGACCT	0.993051052093506
Mir431	7mer-m8	DFFA	345	18	24	18	24	2998796	x	7mer-m8	345	NA	0	Mir-431	>AGGTCGC	>GCGACCT	0.993051052093506
Mir431	7mer-m8	FAM229A	394	66	72	66	72	9419199	x	7mer-m8	394	NA	0	Mir-431	>AGGTCGC	>GCGACCT	0.993051052093506
Mir431	7mer-m8	CC2D1A	509	326	332	326	332	23471869	x	7mer-m8	509	NA	0	Mir-431	>AGGTCGC	>GCGACCT	0.993051052093506
Mir431	7mer-m8	IGFN1	447	203	209	203	209	19414808	x	7mer-m8	447	NA	0	Mir-431	>AGGTCGC	>GCGACCT	0.993051052093506
Mir431	7mer-m8	KCTD12	394	140	146	140	146	9594500	x	7mer-m8	394	NA	0	Mir-431	>AGGTCGC	>GCGACCT	0.993051052093506
Mir431	7mer-m8	ACSM5	345	350	356	350	356	3155969	x	7mer-m8	345	NA	0	Mir-431	>AGGTCGC	>GCGACCT	0.993051052093506
Mir431	7mer-m8	FOXP3	440	518	524	518	524	18234488	x	7mer-m8	440	NA	0	Mir-431	>AGGTCGC	>GCGACCT	0.993051052093506
Mir431	7mer-m8	KCNK15	509	340	346	340	346	23684259	x	7mer-m8	509	NA	0	Mir-431	>AGGTCGC	>GCGACCT	0.993051052093506
Mir431	7mer-m8	GSX1	345	754	760	754	760	3071921	x	7mer-m8	345	NA	0	Mir-431	>AGGTCGC	>GCGACCT	0.993051052093506
Mir431	7mer-m8	TP53I13	509	52	58	52	58	23813527	x	7mer-m8	509	NA	0	Mir-431	>AGGTCGC	>GCGACCT	0.993051052093506
Mir431	7mer-m8	HOXB6	440	364	370	364	370	18156524	x	7mer-m8	440	NA	0	Mir-431	>AGGTCGC	>GCGACCT	0.993051052093506
Mir431	7mer-m8	MYL9	345	137	143	137	143	2907540	x	7mer-m8	345	NA	0	Mir-431	>AGGTCGC	>GCGACCT	0.993051052093506
Mir431	7mer-m8	ZNF777	509	233	239	233	239	23727079	x	7mer-m8	509	NA	0	Mir-431	>AGGTCGC	>GCGACCT	0.993051052093506
Mir431	7mer-m8	CCNK	394	22	28	22	28	9546470	x	7mer-m8	394	NA	0	Mir-431	>AGGTCGC	>GCGACCT	0.993051052093506
Mir431	7mer-m8	GHDC	447	151	157	151	157	19434591	x	7mer-m8	447	NA	0	Mir-431	>AGGTCGC	>GCGACCT	0.993051052093506
Mir431	7mer-m8	IFT74	509	121	127	121	127	23748637	x	7mer-m8	509	NA	0	Mir-431	>AGGTCGC	>GCGACCT	0.993051052093506
Mir431	7mer-m8	SIRT6	509	103	109	103	109	23477624	x	7mer-m8	509	NA	0	Mir-431	>AGGTCGC	>GCGACCT	0.993051052093506
Mir431	7mer-m8	HAND1	447	673	679	673	679	19219619	x	7mer-m8	447	NA	0	Mir-431	>AGGTCGC	>GCGACCT	0.993051052093506
Mir431	7mer-m8	SLC15A4	447	455	461	455	461	19383185	x	7mer-m8	447	NA	0	Mir-431	>AGGTCGC	>GCGACCT	0.993051052093506
Mir431	7mer-m8	PDCD5	345	20	26	20	26	3141583	x	7mer-m8	345	NA	0	Mir-431	>AGGTCGC	>GCGACCT	0.993051052093506
Mir431	7mer-m8	IL4	440	475	481	475	481	17916213	x	7mer-m8	440	NA	0	Mir-431	>AGGTCGC	>GCGACCT	0.993051052093506
Mir431	7mer-m8	PPFIA3	447	307	313	307	313	19471748	x	7mer-m8	447	NA	0	Mir-431	>AGGTCGC	>GCGACCT	0.993051052093506
Mir431	7mer-m8	DZIP1	345	46	52	46	52	3067596	x	7mer-m8	345	NA	0	Mir-431	>AGGTCGC	>GCGACCT	0.993051052093506
Mir431	7mer-m8	ARHGAP17	440	327	333	327	333	18100440	x	7mer-m8	440	NA	0	Mir-431	>AGGTCGC	>GCGACCT	0.993051052093506
Mir431	7mer-m8	UROS	447	29	35	29	35	19188179	x	7mer-m8	447	NA	0	Mir-431	>AGGTCGC	>GCGACCT	0.993051052093506
Mir431	7mer-m8	SLC35C2	509	402	408	402	408	23685281	x	7mer-m8	509	NA	0	Mir-431	>AGGTCGC	>GCGACCT	0.993051052093506
Mir431	7mer-m8	B3GNT3	394	816	822	816	822	9408044	x	7mer-m8	394	NA	0	Mir-431	>AGGTCGC	>GCGACCT	0.993051052093506
Mir431	7mer-m8	DPP3	447	278	284	278	284	19120155	x	7mer-m8	447	NA	0	Mir-431	>AGGTCGC	>GCGACCT	0.993051052093506
Mir431	7mer-m8	PARP10	394	339	345	339	345	9596759	x	7mer-m8	394	NA	0	Mir-431	>AGGTCGC	>GCGACCT	0.993051052093506
Mir431	7mer-m8	GDF15	345	41	47	41	47	2751814	x	7mer-m8	345	NA	0	Mir-431	>AGGTCGC	>GCGACCT	0.993051052093506
Mir431	7mer-m8	CITED4	447	110	116	110	116	19351732	x	7mer-m8	447	NA	0	Mir-431	>AGGTCGC	>GCGACCT	0.993051052093506
Mir431	7mer-m8	RPUSD1	345	365	371	365	371	3161029	x	7mer-m8	345	NA	0	Mir-431	>AGGTCGC	>GCGACCT	0.993051052093506
Mir431	7mer-m8	CIB2	509	63	69	63	69	23604039	x	7mer-m8	509	NA	0	Mir-431	>AGGTCGC	>GCGACCT	0.993051052093506
Mir431	7mer-m8	EXOG	440	548	554	548	554	18230243	x	7mer-m8	440	NA	0	Mir-431	>AGGTCGC	>GCGACCT	0.993051052093506
Mir431	7mer-m8	ATXN2L	345	314	320	314	320	3153719	x	7mer-m8	345	NA	0	Mir-431	>AGGTCGC	>GCGACCT	0.993051052093506
Mir431	7mer-m8	PKD1	440	268	274	268	274	18096180	x	7mer-m8	440	NA	0	Mir-431	>AGGTCGC	>GCGACCT	0.993051052093506
Mir431	7mer-m8	GPRIN3	394	89	95	89	95	9467445	x	7mer-m8	394	NA	0	Mir-431	>AGGTCGC	>GCGACCT	0.993051052093506
Mir431	7mer-m8	THBS2	447	721	727	721	727	19235596	x	7mer-m8	447	NA	0	Mir-431	>AGGTCGC	>GCGACCT	0.993051052093506
Mir431	7mer-m8	VPS11	509	244	250	244	250	23691073	x	7mer-m8	509	NA	0	Mir-431	>AGGTCGC	>GCGACCT	0.993051052093506
Mir431	7mer-m8	NPHP4	509	52	58	52	58	23559645	x	7mer-m8	509	NA	0	Mir-431	>AGGTCGC	>GCGACCT	0.993051052093506
Mir431	7mer-m8	PLXNB2	345	214	220	214	220	2873308	x	7mer-m8	345	NA	0	Mir-431	>AGGTCGC	>GCGACCT	0.993051052093506
Mir431	7mer-m8	EIF3B	345	288	294	288	294	3163209	x	7mer-m8	345	NA	0	Mir-431	>AGGTCGC	>GCGACCT	0.993051052093506
Mir431	7mer-m8	HES3	509	621	627	621	627	23559457	x	7mer-m8	509	NA	0	Mir-431	>AGGTCGC	>GCGACCT	0.993051052093506
Mir431	7mer-m8	ADRM1	509	38	44	38	44	23686872	x	7mer-m8	509	NA	0	Mir-431	>AGGTCGC	>GCGACCT	0.993051052093506
Mir431	7mer-m8	TENT4A	345	88	94	88	94	2821174	x	7mer-m8	345	NA	0	Mir-431	>AGGTCGC	>GCGACCT	0.993051052093506
Mir431	7mer-m8	ERF	440	48	54	48	54	18076900	x	7mer-m8	440	NA	0	Mir-431	>AGGTCGC	>GCGACCT	0.993051052093506
Mir431	7mer-m8	ASF1B	394	268	274	268	274	9406878	x	7mer-m8	394	NA	0	Mir-431	>AGGTCGC	>GCGACCT	0.993051052093506
Mir431	7mer-m8	ZCCHC14	440	343	349	343	349	18188987	x	7mer-m8	440	NA	0	Mir-431	>AGGTCGC	>GCGACCT	0.993051052093506
Mir431	7mer-m8	ZNF792	394	69	75	69	75	9563102	x	7mer-m8	394	NA	0	Mir-431	>AGGTCGC	>GCGACCT	0.993051052093506
Mir431	7mer-m8	AKR1B1	345	105	111	105	111	3005598	x	7mer-m8	345	NA	0	Mir-431	>AGGTCGC	>GCGACCT	0.993051052093506
Mir431	7mer-m8	CDC37	394	136	142	136	142	9404160	x	7mer-m8	394	NA	0	Mir-431	>AGGTCGC	>GCGACCT	0.993051052093506
Mir431	7mer-m8	ZNF630	345	88	94	88	94	3177595	x	7mer-m8	345	NA	0	Mir-431	>AGGTCGC	>GCGACCT	0.993051052093506
Mir431	7mer-m8	C18H7ORF50	509	236	242	236	242	23862817	x	7mer-m8	509	NA	0	Mir-431	>AGGTCGC	>GCGACCT	0.993051052093506
Mir431	7mer-m8	TTI1	440	569	575	569	575	18215582	x	7mer-m8	440	NA	0	Mir-431	>AGGTCGC	>GCGACCT	0.993051052093506
Mir431	7mer-m8	DNAAF5	447	60	66	60	66	19488412	x	7mer-m8	447	NA	0	Mir-431	>AGGTCGC	>GCGACCT	0.993051052093506
Mir431	7mer-m8	C1QL4	394	376	382	376	382	9451870	x	7mer-m8	394	NA	0	Mir-431	>AGGTCGC	>GCGACCT	0.993051052093506
Mir431	7mer-m8	SCUBE1	447	616	622	616	622	19310019	x	7mer-m8	447	NA	0	Mir-431	>AGGTCGC	>GCGACCT	0.993051052093506
Mir431	7mer-m8	SMTNL2	447	436	442	436	442	19451862	x	7mer-m8	447	NA	0	Mir-431	>AGGTCGC	>GCGACCT	0.993051052093506
Mir431	7mer-m8	GPR156	345	246	252	246	252	2775197	x	7mer-m8	345	NA	0	Mir-431	>AGGTCGC	>GCGACCT	0.993051052093506
Mir431	7mer-m8	C14H10ORF143	345	417	423	417	423	3064750	x	7mer-m8	345	NA	0	Mir-431	>AGGTCGC	>GCGACCT	0.993051052093506
Mir431	7mer-m8	CTU1	509	267	273	267	273	23843079	x	7mer-m8	509	NA	0	Mir-431	>AGGTCGC	>GCGACCT	0.993051052093506
Mir431	7mer-m8	PLEKHO2	440	456	462	456	462	18114397	x	7mer-m8	440	NA	0	Mir-431	>AGGTCGC	>GCGACCT	0.993051052093506
Mir431	7mer-m8	SIRT7	447	335	341	335	341	19425122	x	7mer-m8	447	NA	0	Mir-431	>AGGTCGC	>GCGACCT	0.993051052093506
Mir431	7mer-m8	TMEM125	394	29	35	29	35	9422484	x	7mer-m8	394	NA	0	Mir-431	>AGGTCGC	>GCGACCT	0.993051052093506
Mir431	7mer-m8	EFCAB10	440	450	456	450	456	18037196	x	7mer-m8	440	NA	0	Mir-431	>AGGTCGC	>GCGACCT	0.993051052093506
Mir431	7mer-m8	ATXN2L	447	314	320	314	320	19480036	x	7mer-m8	447	NA	0	Mir-431	>AGGTCGC	>GCGACCT	0.993051052093506
Mir431	7mer-m8	IGFN1	509	206	212	206	212	23783005	x	7mer-m8	509	NA	0	Mir-431	>AGGTCGC	>GCGACCT	0.993051052093506
Mir431	7mer-m8	MST1R	509	138	144	138	144	23465322	x	7mer-m8	509	NA	0	Mir-431	>AGGTCGC	>GCGACCT	0.993051052093506
Mir431	7mer-m8	C2H8ORF58	509	465	471	465	471	23485628	x	7mer-m8	509	NA	0	Mir-431	>AGGTCGC	>GCGACCT	0.993051052093506
Mir431	7mer-m8	IGSF5	447	324	330	324	330	19162507	x	7mer-m8	447	NA	0	Mir-431	>AGGTCGC	>GCGACCT	0.993051052093506
Mir431	7mer-m8	NECAB3	509	502	508	502	508	23681067	x	7mer-m8	509	NA	0	Mir-431	>AGGTCGC	>GCGACCT	0.993051052093506
Mir431	7mer-m8	STX16	394	446	452	446	452	9694774	x	7mer-m8	394	NA	0	Mir-431	>AGGTCGC	>GCGACCT	0.993051052093506
Mir431	7mer-m8	FCGRT	394	56	62	56	62	9556782	x	7mer-m8	394	NA	0	Mir-431	>AGGTCGC	>GCGACCT	0.993051052093506
Mir431	7mer-m8	IGFN1	345	203	209	203	209	3087300	x	7mer-m8	345	NA	0	Mir-431	>AGGTCGC	>GCGACCT	0.993051052093506
Mir431	7mer-m8	FARP2	345	51	57	51	57	2935468	x	7mer-m8	345	NA	0	Mir-431	>AGGTCGC	>GCGACCT	0.993051052093506
Mir431	7mer-m8	PIPOX	509	514	520	514	520	23813375	x	7mer-m8	509	NA	0	Mir-431	>AGGTCGC	>GCGACCT	0.993051052093506
Mir431	7mer-m8	CDC37	440	136	142	136	142	17933549	x	7mer-m8	440	NA	0	Mir-431	>AGGTCGC	>GCGACCT	0.993051052093506
Mir431	7mer-m8	STRADA	447	271	277	271	277	19431790	x	7mer-m8	447	NA	0	Mir-431	>AGGTCGC	>GCGACCT	0.993051052093506
Mir431	7mer-m8	PTGR1	440	274	280	274	280	18049960	x	7mer-m8	440	NA	0	Mir-431	>AGGTCGC	>GCGACCT	0.993051052093506
Mir431	8mer-1a	HTR1B	509	846	853	846	853	23597779	x	8mer-1a	509	NA	0	Mir-431	>AGGTCGC	>GCGACCTA	0.8792492151260376
Mir431	8mer-1a	ZNF135	447	576	583	576	583	19467511	x	8mer-1a	447	NA	0	Mir-431	>AGGTCGC	>GCGACCTA	0.8792492151260376
Mir431	8mer-1a	STOML1	447	303	310	303	310	19262852	x	8mer-1a	447	NA	0	Mir-431	>AGGTCGC	>GCGACCTA	0.8792492151260376
Mir431	8mer-1a	CHCHD4	394	766	773	766	773	9654804	x	8mer-1a	394	NA	0	Mir-431	>AGGTCGC	>GCGACCTA	0.8792492151260376
Mir431	8mer-1a	NDUFA7	345	58	65	58	65	2744538	x	8mer-1a	345	NA	0	Mir-431	>AGGTCGC	>GCGACCTA	0.8792492151260376
Mir431	8mer-1a	ZNF76	440	139	146	139	146	17897748	x	8mer-1a	440	NA	0	Mir-431	>AGGTCGC	>GCGACCTA	0.8792492151260376
Mir431	8mer-1a	GPATCH3	345	489	496	489	496	2992213	x	8mer-1a	345	NA	0	Mir-431	>AGGTCGC	>GCGACCTA	0.8792492151260376
Mir431	8mer-1a	BPIFB2	447	27	34	27	34	19319165	x	8mer-1a	447	NA	0	Mir-431	>AGGTCGC	>GCGACCTA	0.8792492151260376
Mir431	8mer-1a	TMEM63B	447	519	526	519	526	19245939	x	8mer-1a	447	NA	0	Mir-431	>AGGTCGC	>GCGACCTA	0.8792492151260376
Mir431	8mer-1a	ZNF76	394	139	146	139	146	9367335	x	8mer-1a	394	NA	0	Mir-431	>AGGTCGC	>GCGACCTA	0.8792492151260376
Mir431	8mer-1a	TCERG1L	345	506	513	506	513	3064831	x	8mer-1a	345	NA	0	Mir-431	>AGGTCGC	>GCGACCTA	0.8792492151260376
Mir431	8mer-1a	NEK11	509	231	238	231	238	23454520	x	8mer-1a	509	NA	0	Mir-431	>AGGTCGC	>GCGACCTA	0.8792492151260376
Mir431	8mer-1a	SPACA9	509	702	709	702	709	23757961	x	8mer-1a	509	NA	0	Mir-431	>AGGTCGC	>GCGACCTA	0.8792492151260376
Mir431	8mer-1a	HBQ1	447	360	367	360	367	19487987	x	8mer-1a	447	NA	0	Mir-431	>AGGTCGC	>GCGACCTA	0.8792492151260376
Mir431	8mer-1a	GHDC	509	148	155	148	155	23803036	x	8mer-1a	509	NA	0	Mir-431	>AGGTCGC	>GCGACCTA	0.8792492151260376
Mir431	8mer-1a	MILR1	345	103	110	103	110	3118414	x	8mer-1a	345	NA	0	Mir-431	>AGGTCGC	>GCGACCTA	0.8792492151260376
Mir431	8mer-1a	NDUFA7	447	58	65	58	65	19129431	x	8mer-1a	447	NA	0	Mir-431	>AGGTCGC	>GCGACCTA	0.8792492151260376
Mir431	8mer-1a	WDR45	509	248	255	248	255	23872514	x	8mer-1a	509	NA	0	Mir-431	>AGGTCGC	>GCGACCTA	0.8792492151260376
Mir431	8mer-1a	PCSK1N	394	85	92	85	92	9717010	x	8mer-1a	394	NA	0	Mir-431	>AGGTCGC	>GCGACCTA	0.8792492151260376
Mir431	8mer-1a	ABCA3	509	324	331	324	331	23848519	x	8mer-1a	509	NA	0	Mir-431	>AGGTCGC	>GCGACCTA	0.8792492151260376
Mir431	8mer-1a	BPIFB2	345	65	72	65	72	2909339	x	8mer-1a	345	NA	0	Mir-431	>AGGTCGC	>GCGACCTA	0.8792492151260376
Mir431	6mer	PRRT1	531	516	521	516	521	27772837	x	6mer	531	NA	0	Mir-431	>AGGTCG	>CGACCT	0.9972768425941468
Mir431	6mer	PRRT1	531	516	521	516	521	27772837	x	6mer	531	NA	0	Mir-431	>AGGTCG	>CGACCT	0.9972768425941468
Mir431	6mer	CDK2AP2	333	236	241	236	241	2602252	x	6mer	333	NA	0	Mir-431	>AGGTCG	>CGACCT	0.9972768425941468
Mir431	6mer	CDK2AP2	333	236	241	236	241	2602252	x	6mer	333	NA	0	Mir-431	>AGGTCG	>CGACCT	0.9972768425941468
Mir431	6mer	MROH6	474	602	607	602	607	21979286	x	6mer	474	NA	0	Mir-431	>AGGTCG	>CGACCT	0.9972768425941468
Mir431	6mer	MROH6	474	602	607	602	607	21979286	x	6mer	474	NA	0	Mir-431	>AGGTCG	>CGACCT	0.9972768425941468
Mir431	6mer	CCDC17	524	182	187	182	187	26369740	x	6mer	524	NA	0	Mir-431	>AGGTCG	>CGACCT	0.9972768425941468
Mir431	6mer	CCDC17	524	182	187	182	187	26369740	x	6mer	524	NA	0	Mir-431	>AGGTCG	>CGACCT	0.9972768425941468
Mir431	6mer	SLC39A10	404	129	134	129	134	10936291	x	6mer	404	NA	0	Mir-431	>AGGTCG	>CGACCT	0.9972768425941468
Mir431	6mer	SLC39A10	404	129	134	129	134	10936291	x	6mer	404	NA	0	Mir-431	>AGGTCG	>CGACCT	0.9972768425941468
Mir431	6mer	KMT5C	524	539	544	539	544	26745720	x	6mer	524	NA	0	Mir-431	>AGGTCG	>CGACCT	0.9972768425941468
Mir431	6mer	KMT5C	524	539	544	539	544	26745720	x	6mer	524	NA	0	Mir-431	>AGGTCG	>CGACCT	0.9972768425941468
Mir431	6mer	BARHL1	351	637	642	637	642	4559089	x	6mer	351	NA	0	Mir-431	>AGGTCG	>CGACCT	0.9972768425941468
Mir431	6mer	BARHL1	351	637	642	637	642	4559089	x	6mer	351	NA	0	Mir-431	>AGGTCG	>CGACCT	0.9972768425941468
Mir431	6mer	C6H11ORF24	362	67	72	67	72	6454471	x	6mer	362	NA	0	Mir-431	>AGGTCG	>CGACCT	0.9972768425941468
Mir431	6mer	C6H11ORF24	362	67	72	67	72	6454471	x	6mer	362	NA	0	Mir-431	>AGGTCG	>CGACCT	0.9972768425941468
Mir431	6mer	ARL4D	537	261	266	261	266	29392407	x	6mer	537	NA	0	Mir-431	>AGGTCG	>CGACCT	0.9972768425941468
Mir431	6mer	ARL4D	537	261	266	261	266	29392407	x	6mer	537	NA	0	Mir-431	>AGGTCG	>CGACCT	0.9972768425941468
Mir431	6mer	TUBB4A	532	477	482	477	482	28037820	x	6mer	532	NA	0	Mir-431	>AGGTCG	>CGACCT	0.9972768425941468
Mir431	6mer	TUBB4A	532	477	482	477	482	28037820	x	6mer	532	NA	0	Mir-431	>AGGTCG	>CGACCT	0.9972768425941468
Mir431	6mer	FBXW5	510	602	607	602	607	24215890	x	6mer	510	NA	0	Mir-431	>AGGTCG	>CGACCT	0.9972768425941468
Mir431	6mer	FBXW5	510	602	607	602	607	24215890	x	6mer	510	NA	0	Mir-431	>AGGTCG	>CGACCT	0.9972768425941468
Mir431	6mer	TMUB1	442	94	99	94	99	18364386	x	6mer	442	NA	0	Mir-431	>AGGTCG	>CGACCT	0.9972768425941468
Mir431	6mer	TMUB1	442	94	99	94	99	18364386	x	6mer	442	NA	0	Mir-431	>AGGTCG	>CGACCT	0.9972768425941468
Mir431	6mer	ADPRHL1	538	265	270	265	270	29765246	x	6mer	538	NA	0	Mir-431	>AGGTCG	>CGACCT	0.9972768425941468
Mir431	6mer	ADPRHL1	538	265	270	265	270	29765246	x	6mer	538	NA	0	Mir-431	>AGGTCG	>CGACCT	0.9972768425941468
Mir431	6mer	EME1	322	315	320	315	320	326382	x	6mer	322	NA	0	Mir-431	>AGGTCG	>CGACCT	0.9972768425941468
Mir431	6mer	EME1	322	315	320	315	320	326382	x	6mer	322	NA	0	Mir-431	>AGGTCG	>CGACCT	0.9972768425941468
Mir431	6mer	TRIM9	467	176	181	176	181	20502506	x	6mer	467	NA	0	Mir-431	>AGGTCG	>CGACCT	0.9972768425941468
Mir431	6mer	TRIM9	467	176	181	176	181	20502506	x	6mer	467	NA	0	Mir-431	>AGGTCG	>CGACCT	0.9972768425941468
Mir431	6mer	TMEM175	425	477	482	477	482	14031980	x	6mer	425	NA	0	Mir-431	>AGGTCG	>CGACCT	0.9972768425941468
Mir431	6mer	TMEM175	425	477	482	477	482	14031980	x	6mer	425	NA	0	Mir-431	>AGGTCG	>CGACCT	0.9972768425941468
Mir431	6mer	CIAO3	468	328	333	328	333	20901023	x	6mer	468	NA	0	Mir-431	>AGGTCG	>CGACCT	0.9972768425941468
Mir431	6mer	CIAO3	468	328	333	328	333	20901023	x	6mer	468	NA	0	Mir-431	>AGGTCG	>CGACCT	0.9972768425941468
Mir431	6mer	DCTN1	351	188	193	188	193	4697802	x	6mer	351	NA	0	Mir-431	>AGGTCG	>CGACCT	0.9972768425941468
Mir431	6mer	DCTN1	351	188	193	188	193	4697802	x	6mer	351	NA	0	Mir-431	>AGGTCG	>CGACCT	0.9972768425941468
Mir431	6mer	ANHX	448	222	227	222	227	19703150	x	6mer	448	NA	0	Mir-431	>AGGTCG	>CGACCT	0.9972768425941468
Mir431	6mer	ANHX	448	222	227	222	227	19703150	x	6mer	448	NA	0	Mir-431	>AGGTCG	>CGACCT	0.9972768425941468
Mir431	6mer	LRRN4CL	398	545	550	545	550	10213360	x	6mer	398	NA	0	Mir-431	>AGGTCG	>CGACCT	0.9972768425941468
Mir431	6mer	LRRN4CL	398	545	550	545	550	10213360	x	6mer	398	NA	0	Mir-431	>AGGTCG	>CGACCT	0.9972768425941468
Mir431	6mer	PCSK4	474	332	337	332	337	21750765	x	6mer	474	NA	0	Mir-431	>AGGTCG	>CGACCT	0.9972768425941468
Mir431	6mer	PCSK4	474	332	337	332	337	21750765	x	6mer	474	NA	0	Mir-431	>AGGTCG	>CGACCT	0.9972768425941468
Mir431	6mer	FAM171A2	485	299	304	299	304	22902685	x	6mer	485	NA	0	Mir-431	>AGGTCG	>CGACCT	0.9972768425941468
Mir431	6mer	FAM171A2	485	299	304	299	304	22902685	x	6mer	485	NA	0	Mir-431	>AGGTCG	>CGACCT	0.9972768425941468
Mir431	6mer	NOP53	553	748	753	748	753	30883875	x	6mer	553	NA	0	Mir-431	>AGGTCG	>CGACCT	0.9972768425941468
Mir431	6mer	NOP53	553	748	753	748	753	30883875	x	6mer	553	NA	0	Mir-431	>AGGTCG	>CGACCT	0.9972768425941468
Mir431	6mer	TRIM54	385	85	90	85	90	8787687	x	6mer	385	NA	0	Mir-431	>AGGTCG	>CGACCT	0.9972768425941468
Mir431	6mer	TRIM54	385	85	90	85	90	8787687	x	6mer	385	NA	0	Mir-431	>AGGTCG	>CGACCT	0.9972768425941468
Mir431	6mer	ANKRD11	515	319	324	319	324	25408843	x	6mer	515	NA	0	Mir-431	>AGGTCG	>CGACCT	0.9972768425941468
Mir431	6mer	ANKRD11	515	319	324	319	324	25408843	x	6mer	515	NA	0	Mir-431	>AGGTCG	>CGACCT	0.9972768425941468
Mir431	6mer	CCM2L	330	110	115	110	115	1526900	x	6mer	330	NA	0	Mir-431	>AGGTCG	>CGACCT	0.9972768425941468
Mir431	6mer	CCM2L	330	110	115	110	115	1526900	x	6mer	330	NA	0	Mir-431	>AGGTCG	>CGACCT	0.9972768425941468
Mir431	6mer	DCHS1	446	21	26	21	26	18759692	x	6mer	446	NA	0	Mir-431	>AGGTCG	>CGACCT	0.9972768425941468
Mir431	6mer	DCHS1	446	21	26	21	26	18759692	x	6mer	446	NA	0	Mir-431	>AGGTCG	>CGACCT	0.9972768425941468
Mir431	6mer	C6H10ORF90	448	368	373	368	373	19586361	x	6mer	448	NA	0	Mir-431	>AGGTCG	>CGACCT	0.9972768425941468
Mir431	6mer	C6H10ORF90	448	368	373	368	373	19586361	x	6mer	448	NA	0	Mir-431	>AGGTCG	>CGACCT	0.9972768425941468
Mir431	6mer	GCSH	404	84	89	84	89	11165712	x	6mer	404	NA	0	Mir-431	>AGGTCG	>CGACCT	0.9972768425941468
Mir431	6mer	GCSH	404	84	89	84	89	11165712	x	6mer	404	NA	0	Mir-431	>AGGTCG	>CGACCT	0.9972768425941468
Mir431	6mer	EPSTI1	537	19	24	19	24	29128204	x	6mer	537	NA	0	Mir-431	>AGGTCG	>CGACCT	0.9972768425941468
Mir431	6mer	EPSTI1	537	19	24	19	24	29128204	x	6mer	537	NA	0	Mir-431	>AGGTCG	>CGACCT	0.9972768425941468
Mir431	6mer	EVC2	356	126	131	126	131	4848689	x	6mer	356	NA	0	Mir-431	>AGGTCG	>CGACCT	0.9972768425941468
Mir431	6mer	EVC2	356	126	131	126	131	4848689	x	6mer	356	NA	0	Mir-431	>AGGTCG	>CGACCT	0.9972768425941468
Mir431	6mer	ADCY5	467	578	583	578	583	20614620	x	6mer	467	NA	0	Mir-431	>AGGTCG	>CGACCT	0.9972768425941468
Mir431	6mer	ADCY5	467	578	583	578	583	20614620	x	6mer	467	NA	0	Mir-431	>AGGTCG	>CGACCT	0.9972768425941468
Mir431	6mer	CCNK	346	229	234	229	234	3265378	x	6mer	346	NA	0	Mir-431	>AGGTCG	>CGACCT	0.9972768425941468
Mir431	6mer	CCNK	346	229	234	229	234	3265378	x	6mer	346	NA	0	Mir-431	>AGGTCG	>CGACCT	0.9972768425941468
Mir431	6mer	ARMC9	522	117	122	117	122	26129426	x	6mer	522	NA	0	Mir-431	>AGGTCG	>CGACCT	0.9972768425941468
Mir431	6mer	ARMC9	522	117	122	117	122	26129426	x	6mer	522	NA	0	Mir-431	>AGGTCG	>CGACCT	0.9972768425941468
Mir431	6mer	PDLIM7	366	70	75	70	75	7159694	x	6mer	366	NA	0	Mir-431	>AGGTCG	>CGACCT	0.9972768425941468
Mir431	6mer	PDLIM7	366	70	75	70	75	7159694	x	6mer	366	NA	0	Mir-431	>AGGTCG	>CGACCT	0.9972768425941468
Mir431	6mer	DPAGT1	419	55	60	55	60	12888651	x	6mer	419	NA	0	Mir-431	>AGGTCG	>CGACCT	0.9972768425941468
Mir431	6mer	DPAGT1	419	55	60	55	60	12888651	x	6mer	419	NA	0	Mir-431	>AGGTCG	>CGACCT	0.9972768425941468
Mir431	6mer	NECTIN2	385	275	280	275	280	9025927	x	6mer	385	NA	0	Mir-431	>AGGTCG	>CGACCT	0.9972768425941468
Mir431	6mer	NECTIN2	385	275	280	275	280	9025927	x	6mer	385	NA	0	Mir-431	>AGGTCG	>CGACCT	0.9972768425941468
Mir431	6mer	PPP2R2D	358	347	352	347	352	5750224	x	6mer	358	NA	0	Mir-431	>AGGTCG	>CGACCT	0.9972768425941468
Mir431	6mer	PPP2R2D	358	347	352	347	352	5750224	x	6mer	358	NA	0	Mir-431	>AGGTCG	>CGACCT	0.9972768425941468
Mir431	6mer	POU3F4	510	311	316	311	316	24313993	x	6mer	510	NA	0	Mir-431	>AGGTCG	>CGACCT	0.9972768425941468
Mir431	6mer	POU3F4	510	311	316	311	316	24313993	x	6mer	510	NA	0	Mir-431	>AGGTCG	>CGACCT	0.9972768425941468
Mir431	6mer	CAV3	358	326	331	326	331	5762793	x	6mer	358	NA	0	Mir-431	>AGGTCG	>CGACCT	0.9972768425941468
Mir431	6mer	CAV3	358	326	331	326	331	5762793	x	6mer	358	NA	0	Mir-431	>AGGTCG	>CGACCT	0.9972768425941468
Mir431	6mer	GRINA	442	135	140	135	140	18411340	x	6mer	442	NA	0	Mir-431	>AGGTCG	>CGACCT	0.9972768425941468
Mir431	6mer	GRINA	442	135	140	135	140	18411340	x	6mer	442	NA	0	Mir-431	>AGGTCG	>CGACCT	0.9972768425941468
Mir431	6mer	SLC27A4	513	705	710	705	710	24505582	x	6mer	513	NA	0	Mir-431	>AGGTCG	>CGACCT	0.9972768425941468
Mir431	6mer	SLC27A4	513	705	710	705	710	24505582	x	6mer	513	NA	0	Mir-431	>AGGTCG	>CGACCT	0.9972768425941468
Mir431	6mer	SLC35G6	522	751	756	751	756	26243659	x	6mer	522	NA	0	Mir-431	>AGGTCG	>CGACCT	0.9972768425941468
Mir431	6mer	SLC35G6	522	751	756	751	756	26243659	x	6mer	522	NA	0	Mir-431	>AGGTCG	>CGACCT	0.9972768425941468
Mir431	6mer	ACTR5	333	68	73	68	73	2514049	x	6mer	333	NA	0	Mir-431	>AGGTCG	>CGACCT	0.9972768425941468
Mir431	6mer	ACTR5	333	68	73	68	73	2514049	x	6mer	333	NA	0	Mir-431	>AGGTCG	>CGACCT	0.9972768425941468
Mir431	6mer	ARL4C	326	218	223	218	223	759981	x	6mer	326	NA	0	Mir-431	>AGGTCG	>CGACCT	0.9972768425941468
Mir431	6mer	ARL4C	326	218	223	218	223	759981	x	6mer	326	NA	0	Mir-431	>AGGTCG	>CGACCT	0.9972768425941468
Mir431	6mer	DOK5	537	350	355	350	355	29254593	x	6mer	537	NA	0	Mir-431	>AGGTCG	>CGACCT	0.9972768425941468
Mir431	6mer	DOK5	537	350	355	350	355	29254593	x	6mer	537	NA	0	Mir-431	>AGGTCG	>CGACCT	0.9972768425941468
Mir431	6mer	APOC3	385	83	88	83	88	8733572	x	6mer	385	NA	0	Mir-431	>AGGTCG	>CGACCT	0.9972768425941468
Mir431	6mer	APOC3	385	83	88	83	88	8733572	x	6mer	385	NA	0	Mir-431	>AGGTCG	>CGACCT	0.9972768425941468
Mir431	6mer	AGK	330	202	207	202	207	1517367	x	6mer	330	NA	0	Mir-431	>AGGTCG	>CGACCT	0.9972768425941468
Mir431	6mer	AGK	330	202	207	202	207	1517367	x	6mer	330	NA	0	Mir-431	>AGGTCG	>CGACCT	0.9972768425941468
Mir431	6mer	FZD8	553	277	282	277	282	30807849	x	6mer	553	NA	0	Mir-431	>AGGTCG	>CGACCT	0.9972768425941468
Mir431	6mer	FZD8	553	277	282	277	282	30807849	x	6mer	553	NA	0	Mir-431	>AGGTCG	>CGACCT	0.9972768425941468
Mir431	6mer	NT5M	396	101	106	101	106	10009760	x	6mer	396	NA	0	Mir-431	>AGGTCG	>CGACCT	0.9972768425941468
Mir431	6mer	NT5M	396	101	106	101	106	10009760	x	6mer	396	NA	0	Mir-431	>AGGTCG	>CGACCT	0.9972768425941468
Mir431	6mer	CHEK2	537	411	416	411	416	29436782	x	6mer	537	NA	0	Mir-431	>AGGTCG	>CGACCT	0.9972768425941468
Mir431	6mer	CHEK2	537	411	416	411	416	29436782	x	6mer	537	NA	0	Mir-431	>AGGTCG	>CGACCT	0.9972768425941468
Mir431	6mer	NUF2	358	464	469	464	469	5824516	x	6mer	358	NA	0	Mir-431	>AGGTCG	>CGACCT	0.9972768425941468
Mir431	6mer	NUF2	358	464	469	464	469	5824516	x	6mer	358	NA	0	Mir-431	>AGGTCG	>CGACCT	0.9972768425941468
Mir431	6mer	KLRG2	486	137	142	137	142	23208881	x	6mer	486	NA	0	Mir-431	>AGGTCG	>CGACCT	0.9972768425941468
Mir431	6mer	KLRG2	486	137	142	137	142	23208881	x	6mer	486	NA	0	Mir-431	>AGGTCG	>CGACCT	0.9972768425941468
Mir431	6mer	KMT5C	448	518	523	518	523	19748435	x	6mer	448	NA	0	Mir-431	>AGGTCG	>CGACCT	0.9972768425941468
Mir431	6mer	KMT5C	448	518	523	518	523	19748435	x	6mer	448	NA	0	Mir-431	>AGGTCG	>CGACCT	0.9972768425941468
Mir431	6mer	YJU2B	396	164	169	164	169	9788175	x	6mer	396	NA	0	Mir-431	>AGGTCG	>CGACCT	0.9972768425941468
Mir431	6mer	YJU2B	396	164	169	164	169	9788175	x	6mer	396	NA	0	Mir-431	>AGGTCG	>CGACCT	0.9972768425941468
Mir431	6mer	CDA	359	197	202	197	202	5988217	x	6mer	359	NA	0	Mir-431	>AGGTCG	>CGACCT	0.9972768425941468
Mir431	6mer	CDA	359	197	202	197	202	5988217	x	6mer	359	NA	0	Mir-431	>AGGTCG	>CGACCT	0.9972768425941468
Mir431	6mer	FFAR2	468	666	671	666	671	20995463	x	6mer	468	NA	0	Mir-431	>AGGTCG	>CGACCT	0.9972768425941468
Mir431	6mer	FFAR2	468	666	671	666	671	20995463	x	6mer	468	NA	0	Mir-431	>AGGTCG	>CGACCT	0.9972768425941468
Mir431	6mer	APBA2	513	706	711	706	711	24610065	x	6mer	513	NA	0	Mir-431	>AGGTCG	>CGACCT	0.9972768425941468
Mir431	6mer	APBA2	513	706	711	706	711	24610065	x	6mer	513	NA	0	Mir-431	>AGGTCG	>CGACCT	0.9972768425941468
Mir431	6mer	TOX2	522	144	149	144	149	26221921	x	6mer	522	NA	0	Mir-431	>AGGTCG	>CGACCT	0.9972768425941468
Mir431	6mer	TOX2	522	144	149	144	149	26221921	x	6mer	522	NA	0	Mir-431	>AGGTCG	>CGACCT	0.9972768425941468
Mir431	6mer	CACNA1H	327	470	475	470	475	1175610	x	6mer	327	NA	0	Mir-431	>AGGTCG	>CGACCT	0.9972768425941468
Mir431	6mer	CACNA1H	327	470	475	470	475	1175610	x	6mer	327	NA	0	Mir-431	>AGGTCG	>CGACCT	0.9972768425941468
Mir431	6mer	RPS6KA1	524	192	197	192	197	26378483	x	6mer	524	NA	0	Mir-431	>AGGTCG	>CGACCT	0.9972768425941468
Mir431	6mer	RPS6KA1	524	192	197	192	197	26378483	x	6mer	524	NA	0	Mir-431	>AGGTCG	>CGACCT	0.9972768425941468
Mir431	6mer	INCA1	330	129	134	129	134	1778617	x	6mer	330	NA	0	Mir-431	>AGGTCG	>CGACCT	0.9972768425941468
Mir431	6mer	INCA1	330	129	134	129	134	1778617	x	6mer	330	NA	0	Mir-431	>AGGTCG	>CGACCT	0.9972768425941468
Mir431	6mer	KMT5C	524	77	82	77	82	26745721	x	6mer	524	NA	0	Mir-431	>AGGTCG	>CGACCT	0.9972768425941468
Mir431	6mer	KMT5C	524	77	82	77	82	26745721	x	6mer	524	NA	0	Mir-431	>AGGTCG	>CGACCT	0.9972768425941468
Mir431	6mer	LRCH4	485	668	673	668	673	22950297	x	6mer	485	NA	0	Mir-431	>AGGTCG	>CGACCT	0.9972768425941468
Mir431	6mer	LRCH4	485	668	673	668	673	22950297	x	6mer	485	NA	0	Mir-431	>AGGTCG	>CGACCT	0.9972768425941468
Mir431	6mer	SIRT3	346	116	121	116	121	3395461	x	6mer	346	NA	0	Mir-431	>AGGTCG	>CGACCT	0.9972768425941468
Mir431	6mer	SIRT3	346	116	121	116	121	3395461	x	6mer	346	NA	0	Mir-431	>AGGTCG	>CGACCT	0.9972768425941468
Mir431	6mer	DOC2A	474	358	363	358	363	21945236	x	6mer	474	NA	0	Mir-431	>AGGTCG	>CGACCT	0.9972768425941468
Mir431	6mer	DOC2A	474	358	363	358	363	21945236	x	6mer	474	NA	0	Mir-431	>AGGTCG	>CGACCT	0.9972768425941468
Mir431	6mer	SNX30	548	456	461	456	461	29935505	x	6mer	548	NA	0	Mir-431	>AGGTCG	>CGACCT	0.9972768425941468
Mir431	6mer	SNX30	548	456	461	456	461	29935505	x	6mer	548	NA	0	Mir-431	>AGGTCG	>CGACCT	0.9972768425941468
Mir431	6mer	STK32A	530	169	174	169	174	27253816	x	6mer	530	NA	0	Mir-431	>AGGTCG	>CGACCT	0.9972768425941468
Mir431	6mer	STK32A	530	169	174	169	174	27253816	x	6mer	530	NA	0	Mir-431	>AGGTCG	>CGACCT	0.9972768425941468
Mir431	6mer	PSMF1	326	278	283	278	283	1037036	x	6mer	326	NA	0	Mir-431	>AGGTCG	>CGACCT	0.9972768425941468
Mir431	6mer	PSMF1	326	278	283	278	283	1037036	x	6mer	326	NA	0	Mir-431	>AGGTCG	>CGACCT	0.9972768425941468
Mir431	6mer	TP53I13	417	58	63	58	63	12627987	x	6mer	417	NA	0	Mir-431	>AGGTCG	>CGACCT	0.9972768425941468
Mir431	6mer	TP53I13	417	58	63	58	63	12627987	x	6mer	417	NA	0	Mir-431	>AGGTCG	>CGACCT	0.9972768425941468
Mir431	6mer	ZDHHC8	524	359	364	359	364	26641245	x	6mer	524	NA	0	Mir-431	>AGGTCG	>CGACCT	0.9972768425941468
Mir431	6mer	ZDHHC8	524	359	364	359	364	26641245	x	6mer	524	NA	0	Mir-431	>AGGTCG	>CGACCT	0.9972768425941468
Mir431	6mer	HRAS	396	148	153	148	153	9853001	x	6mer	396	NA	0	Mir-431	>AGGTCG	>CGACCT	0.9972768425941468
Mir431	6mer	HRAS	396	148	153	148	153	9853001	x	6mer	396	NA	0	Mir-431	>AGGTCG	>CGACCT	0.9972768425941468
Mir431	6mer	RAB26	385	134	139	134	139	8963761	x	6mer	385	NA	0	Mir-431	>AGGTCG	>CGACCT	0.9972768425941468
Mir431	6mer	RAB26	385	134	139	134	139	8963761	x	6mer	385	NA	0	Mir-431	>AGGTCG	>CGACCT	0.9972768425941468
Mir431	6mer	ZDHHC8	330	245	250	245	250	1752470	x	6mer	330	NA	0	Mir-431	>AGGTCG	>CGACCT	0.9972768425941468
Mir431	6mer	ZDHHC8	330	245	250	245	250	1752470	x	6mer	330	NA	0	Mir-431	>AGGTCG	>CGACCT	0.9972768425941468
Mir431	6mer	KIF26B	425	401	406	401	406	13963351	x	6mer	425	NA	0	Mir-431	>AGGTCG	>CGACCT	0.9972768425941468
Mir431	6mer	KIF26B	425	401	406	401	406	13963351	x	6mer	425	NA	0	Mir-431	>AGGTCG	>CGACCT	0.9972768425941468
Mir431	6mer	ANKLE1	417	189	194	189	194	12344514	x	6mer	417	NA	0	Mir-431	>AGGTCG	>CGACCT	0.9972768425941468
Mir431	6mer	ANKLE1	417	189	194	189	194	12344514	x	6mer	417	NA	0	Mir-431	>AGGTCG	>CGACCT	0.9972768425941468
Mir431	6mer	TMC8	326	16	21	16	21	1006650	x	6mer	326	NA	0	Mir-431	>AGGTCG	>CGACCT	0.9972768425941468
Mir431	6mer	TMC8	326	16	21	16	21	1006650	x	6mer	326	NA	0	Mir-431	>AGGTCG	>CGACCT	0.9972768425941468
Mir431	6mer	FIZ1	537	273	278	273	278	29357233	x	6mer	537	NA	0	Mir-431	>AGGTCG	>CGACCT	0.9972768425941468
Mir431	6mer	FIZ1	537	273	278	273	278	29357233	x	6mer	537	NA	0	Mir-431	>AGGTCG	>CGACCT	0.9972768425941468
Mir431	6mer	SERPINB6	404	130	135	130	135	11029246	x	6mer	404	NA	0	Mir-431	>AGGTCG	>CGACCT	0.9972768425941468
Mir431	6mer	SERPINB6	404	130	135	130	135	11029246	x	6mer	404	NA	0	Mir-431	>AGGTCG	>CGACCT	0.9972768425941468
Mir431	6mer	RELB	446	131	136	131	136	18925491	x	6mer	446	NA	0	Mir-431	>AGGTCG	>CGACCT	0.9972768425941468
Mir431	6mer	RELB	446	131	136	131	136	18925491	x	6mer	446	NA	0	Mir-431	>AGGTCG	>CGACCT	0.9972768425941468
Mir431	6mer	SLC1A7	468	781	786	781	786	20849467	x	6mer	468	NA	0	Mir-431	>AGGTCG	>CGACCT	0.9972768425941468
Mir431	6mer	SLC1A7	468	781	786	781	786	20849467	x	6mer	468	NA	0	Mir-431	>AGGTCG	>CGACCT	0.9972768425941468
Mir431	6mer	LGMN	513	57	62	57	62	24510765	x	6mer	513	NA	0	Mir-431	>AGGTCG	>CGACCT	0.9972768425941468
Mir431	6mer	LGMN	513	57	62	57	62	24510765	x	6mer	513	NA	0	Mir-431	>AGGTCG	>CGACCT	0.9972768425941468
Mir431	6mer	DUSP28	333	585	590	585	590	2384951	x	6mer	333	NA	0	Mir-431	>AGGTCG	>CGACCT	0.9972768425941468
Mir431	6mer	DUSP28	333	585	590	585	590	2384951	x	6mer	333	NA	0	Mir-431	>AGGTCG	>CGACCT	0.9972768425941468
Mir431	6mer	MPND	407	80	85	80	85	11351770	x	6mer	407	NA	0	Mir-431	>AGGTCG	>CGACCT	0.9972768425941468
Mir431	6mer	MPND	407	80	85	80	85	11351770	x	6mer	407	NA	0	Mir-431	>AGGTCG	>CGACCT	0.9972768425941468
Mir431	6mer	METAP1D	419	350	355	350	355	12814051	x	6mer	419	NA	0	Mir-431	>AGGTCG	>CGACCT	0.9972768425941468
Mir431	6mer	METAP1D	419	350	355	350	355	12814051	x	6mer	419	NA	0	Mir-431	>AGGTCG	>CGACCT	0.9972768425941468
Mir431	6mer	GSK3A	380	408	413	408	413	8540891	x	6mer	380	NA	0	Mir-431	>AGGTCG	>CGACCT	0.9972768425941468
Mir431	6mer	GSK3A	380	408	413	408	413	8540891	x	6mer	380	NA	0	Mir-431	>AGGTCG	>CGACCT	0.9972768425941468
Mir431	6mer	NKD1	474	507	512	507	512	22035170	x	6mer	474	NA	0	Mir-431	>AGGTCG	>CGACCT	0.9972768425941468
Mir431	6mer	NKD1	474	507	512	507	512	22035170	x	6mer	474	NA	0	Mir-431	>AGGTCG	>CGACCT	0.9972768425941468
Mir431	6mer	GIMAP8	513	937	942	937	942	24381109	x	6mer	513	NA	0	Mir-431	>AGGTCG	>CGACCT	0.9972768425941468
Mir431	6mer	GIMAP8	513	937	942	937	942	24381109	x	6mer	513	NA	0	Mir-431	>AGGTCG	>CGACCT	0.9972768425941468
Mir431	6mer	NUDT14	330	47	52	47	52	1617352	x	6mer	330	NA	0	Mir-431	>AGGTCG	>CGACCT	0.9972768425941468
Mir431	6mer	NUDT14	330	47	52	47	52	1617352	x	6mer	330	NA	0	Mir-431	>AGGTCG	>CGACCT	0.9972768425941468
Mir431	6mer	ARPC5L	531	229	234	229	234	27705875	x	6mer	531	NA	0	Mir-431	>AGGTCG	>CGACCT	0.9972768425941468
Mir431	6mer	ARPC5L	531	229	234	229	234	27705875	x	6mer	531	NA	0	Mir-431	>AGGTCG	>CGACCT	0.9972768425941468
Mir431	6mer	PATE1	417	321	326	321	326	12494392	x	6mer	417	NA	0	Mir-431	>AGGTCG	>CGACCT	0.9972768425941468
Mir431	6mer	PATE1	417	321	326	321	326	12494392	x	6mer	417	NA	0	Mir-431	>AGGTCG	>CGACCT	0.9972768425941468
Mir431	6mer	GRAP	524	127	132	127	132	26702961	x	6mer	524	NA	0	Mir-431	>AGGTCG	>CGACCT	0.9972768425941468
Mir431	6mer	GRAP	524	127	132	127	132	26702961	x	6mer	524	NA	0	Mir-431	>AGGTCG	>CGACCT	0.9972768425941468
Mir431	6mer	TMEM121B	419	45	50	45	50	12933307	x	6mer	419	NA	0	Mir-431	>AGGTCG	>CGACCT	0.9972768425941468
Mir431	6mer	TMEM121B	419	45	50	45	50	12933307	x	6mer	419	NA	0	Mir-431	>AGGTCG	>CGACCT	0.9972768425941468
Mir431	6mer	TNNI2	442	36	41	36	41	18353061	x	6mer	442	NA	0	Mir-431	>AGGTCG	>CGACCT	0.9972768425941468
Mir431	6mer	TNNI2	442	36	41	36	41	18353061	x	6mer	442	NA	0	Mir-431	>AGGTCG	>CGACCT	0.9972768425941468
Mir431	6mer	BNIP1	359	347	352	347	352	6299755	x	6mer	359	NA	0	Mir-431	>AGGTCG	>CGACCT	0.9972768425941468
Mir431	6mer	BNIP1	359	347	352	347	352	6299755	x	6mer	359	NA	0	Mir-431	>AGGTCG	>CGACCT	0.9972768425941468
Mir431	6mer	RIN3	346	686	691	686	691	3264124	x	6mer	346	NA	0	Mir-431	>AGGTCG	>CGACCT	0.9972768425941468
Mir431	6mer	RIN3	346	686	691	686	691	3264124	x	6mer	346	NA	0	Mir-431	>AGGTCG	>CGACCT	0.9972768425941468
Mir431	6mer	AURKA	398	323	328	323	328	10334699	x	6mer	398	NA	0	Mir-431	>AGGTCG	>CGACCT	0.9972768425941468
Mir431	6mer	AURKA	398	323	328	323	328	10334699	x	6mer	398	NA	0	Mir-431	>AGGTCG	>CGACCT	0.9972768425941468
Mir431	6mer	INAVA	404	84	89	84	89	11186199	x	6mer	404	NA	0	Mir-431	>AGGTCG	>CGACCT	0.9972768425941468
Mir431	6mer	INAVA	404	84	89	84	89	11186199	x	6mer	404	NA	0	Mir-431	>AGGTCG	>CGACCT	0.9972768425941468
Mir431	6mer	KANK3	398	53	58	53	58	10177735	x	6mer	398	NA	0	Mir-431	>AGGTCG	>CGACCT	0.9972768425941468
Mir431	6mer	KANK3	398	53	58	53	58	10177735	x	6mer	398	NA	0	Mir-431	>AGGTCG	>CGACCT	0.9972768425941468
Mir431	6mer	ZNF213	442	346	351	346	351	18507799	x	6mer	442	NA	0	Mir-431	>AGGTCG	>CGACCT	0.9972768425941468
Mir431	6mer	ZNF213	442	346	351	346	351	18507799	x	6mer	442	NA	0	Mir-431	>AGGTCG	>CGACCT	0.9972768425941468
Mir431	6mer	NIPSNAP1	553	296	301	296	301	30935497	x	6mer	553	NA	0	Mir-431	>AGGTCG	>CGACCT	0.9972768425941468
Mir431	6mer	NIPSNAP1	553	296	301	296	301	30935497	x	6mer	553	NA	0	Mir-431	>AGGTCG	>CGACCT	0.9972768425941468
Mir431	6mer	GPR152	322	393	398	393	398	433966	x	6mer	322	NA	0	Mir-431	>AGGTCG	>CGACCT	0.9972768425941468
Mir431	6mer	GPR152	322	393	398	393	398	433966	x	6mer	322	NA	0	Mir-431	>AGGTCG	>CGACCT	0.9972768425941468
Mir431	6mer	CCHCR1	533	176	181	176	181	28679302	x	6mer	533	NA	0	Mir-431	>AGGTCG	>CGACCT	0.9972768425941468
Mir431	6mer	CCHCR1	533	176	181	176	181	28679302	x	6mer	533	NA	0	Mir-431	>AGGTCG	>CGACCT	0.9972768425941468
Mir431	6mer	SLC25A39	532	23	28	23	28	28352813	x	6mer	532	NA	0	Mir-431	>AGGTCG	>CGACCT	0.9972768425941468
Mir431	6mer	SLC25A39	532	23	28	23	28	28352813	x	6mer	532	NA	0	Mir-431	>AGGTCG	>CGACCT	0.9972768425941468
Mir431	6mer	WNT1	366	786	791	786	791	6959271	x	6mer	366	NA	0	Mir-431	>AGGTCG	>CGACCT	0.9972768425941468
Mir431	6mer	WNT1	366	786	791	786	791	6959271	x	6mer	366	NA	0	Mir-431	>AGGTCG	>CGACCT	0.9972768425941468
Mir431	6mer	PDE8B	525	121	126	121	126	27079944	x	6mer	525	NA	0	Mir-431	>AGGTCG	>CGACCT	0.9972768425941468
Mir431	6mer	PDE8B	525	121	126	121	126	27079944	x	6mer	525	NA	0	Mir-431	>AGGTCG	>CGACCT	0.9972768425941468
Mir431	6mer	OTUB1	330	252	257	252	257	1723781	x	6mer	330	NA	0	Mir-431	>AGGTCG	>CGACCT	0.9972768425941468
Mir431	6mer	OTUB1	330	252	257	252	257	1723781	x	6mer	330	NA	0	Mir-431	>AGGTCG	>CGACCT	0.9972768425941468
Mir431	6mer	RTP4	525	778	783	778	783	27070317	x	6mer	525	NA	0	Mir-431	>AGGTCG	>CGACCT	0.9972768425941468
Mir431	6mer	RTP4	525	778	783	778	783	27070317	x	6mer	525	NA	0	Mir-431	>AGGTCG	>CGACCT	0.9972768425941468
Mir431	6mer	TMEM266	486	225	230	225	230	23396244	x	6mer	486	NA	0	Mir-431	>AGGTCG	>CGACCT	0.9972768425941468
Mir431	6mer	TMEM266	486	225	230	225	230	23396244	x	6mer	486	NA	0	Mir-431	>AGGTCG	>CGACCT	0.9972768425941468
Mir431	6mer	C8H14ORF180	350	917	922	917	922	4082814	x	6mer	350	NA	0	Mir-431	>AGGTCG	>CGACCT	0.9972768425941468
Mir431	6mer	C8H14ORF180	350	917	922	917	922	4082814	x	6mer	350	NA	0	Mir-431	>AGGTCG	>CGACCT	0.9972768425941468
Mir431	6mer	C8H14ORF180	350	603	608	603	608	4082813	x	6mer	350	NA	0	Mir-431	>AGGTCG	>CGACCT	0.9972768425941468
Mir431	6mer	C8H14ORF180	350	603	608	603	608	4082813	x	6mer	350	NA	0	Mir-431	>AGGTCG	>CGACCT	0.9972768425941468
Mir431	6mer	TP53I13	420	57	62	57	62	13478186	x	6mer	420	NA	0	Mir-431	>AGGTCG	>CGACCT	0.9972768425941468
Mir431	6mer	TP53I13	420	57	62	57	62	13478186	x	6mer	420	NA	0	Mir-431	>AGGTCG	>CGACCT	0.9972768425941468
Mir431	6mer	SDHAF1	359	187	192	187	192	6074240	x	6mer	359	NA	0	Mir-431	>AGGTCG	>CGACCT	0.9972768425941468
Mir431	6mer	SDHAF1	359	187	192	187	192	6074240	x	6mer	359	NA	0	Mir-431	>AGGTCG	>CGACCT	0.9972768425941468
Mir431	6mer	PPM1G	468	49	54	49	54	20866974	x	6mer	468	NA	0	Mir-431	>AGGTCG	>CGACCT	0.9972768425941468
Mir431	6mer	PPM1G	468	49	54	49	54	20866974	x	6mer	468	NA	0	Mir-431	>AGGTCG	>CGACCT	0.9972768425941468
Mir431	6mer	KHDRBS3	362	149	154	149	154	6561402	x	6mer	362	NA	0	Mir-431	>AGGTCG	>CGACCT	0.9972768425941468
Mir431	6mer	KHDRBS3	362	149	154	149	154	6561402	x	6mer	362	NA	0	Mir-431	>AGGTCG	>CGACCT	0.9972768425941468
Mir431	6mer	IFITM10	442	19	24	19	24	18353214	x	6mer	442	NA	0	Mir-431	>AGGTCG	>CGACCT	0.9972768425941468
Mir431	6mer	IFITM10	442	19	24	19	24	18353214	x	6mer	442	NA	0	Mir-431	>AGGTCG	>CGACCT	0.9972768425941468
Mir431	6mer	RUFY1	530	205	210	205	210	27258722	x	6mer	530	NA	0	Mir-431	>AGGTCG	>CGACCT	0.9972768425941468
Mir431	6mer	RUFY1	530	205	210	205	210	27258722	x	6mer	530	NA	0	Mir-431	>AGGTCG	>CGACCT	0.9972768425941468
Mir431	6mer	BRSK2	380	92	97	92	97	8253536	x	6mer	380	NA	0	Mir-431	>AGGTCG	>CGACCT	0.9972768425941468
Mir431	6mer	BRSK2	380	92	97	92	97	8253536	x	6mer	380	NA	0	Mir-431	>AGGTCG	>CGACCT	0.9972768425941468
Mir431	6mer	PDGFRL	404	101	106	101	106	11208347	x	6mer	404	NA	0	Mir-431	>AGGTCG	>CGACCT	0.9972768425941468
Mir431	6mer	PDGFRL	404	101	106	101	106	11208347	x	6mer	404	NA	0	Mir-431	>AGGTCG	>CGACCT	0.9972768425941468
Mir431	6mer	YJU2B	442	176	181	176	181	18601313	x	6mer	442	NA	0	Mir-431	>AGGTCG	>CGACCT	0.9972768425941468
Mir431	6mer	YJU2B	442	176	181	176	181	18601313	x	6mer	442	NA	0	Mir-431	>AGGTCG	>CGACCT	0.9972768425941468
Mir431	6mer	ALX3	442	255	260	255	260	18268230	x	6mer	442	NA	0	Mir-431	>AGGTCG	>CGACCT	0.9972768425941468
Mir431	6mer	ALX3	442	255	260	255	260	18268230	x	6mer	442	NA	0	Mir-431	>AGGTCG	>CGACCT	0.9972768425941468
Mir431	6mer	FAM149A	330	182	187	182	187	1547690	x	6mer	330	NA	0	Mir-431	>AGGTCG	>CGACCT	0.9972768425941468
Mir431	6mer	FAM149A	330	182	187	182	187	1547690	x	6mer	330	NA	0	Mir-431	>AGGTCG	>CGACCT	0.9972768425941468
Mir431	6mer	PRMT8	467	228	233	228	233	20387531	x	6mer	467	NA	0	Mir-431	>AGGTCG	>CGACCT	0.9972768425941468
Mir431	6mer	PRMT8	467	228	233	228	233	20387531	x	6mer	467	NA	0	Mir-431	>AGGTCG	>CGACCT	0.9972768425941468
Mir431	6mer	ZBP1	330	229	234	229	234	1521718	x	6mer	330	NA	0	Mir-431	>AGGTCG	>CGACCT	0.9972768425941468
Mir431	6mer	ZBP1	330	229	234	229	234	1521718	x	6mer	330	NA	0	Mir-431	>AGGTCG	>CGACCT	0.9972768425941468
Mir431	6mer	YPEL4	510	349	354	349	354	24170423	x	6mer	510	NA	0	Mir-431	>AGGTCG	>CGACCT	0.9972768425941468
Mir431	6mer	YPEL4	510	349	354	349	354	24170423	x	6mer	510	NA	0	Mir-431	>AGGTCG	>CGACCT	0.9972768425941468
Mir431	6mer	TBC1D10C	533	189	194	189	194	28543178	x	6mer	533	NA	0	Mir-431	>AGGTCG	>CGACCT	0.9972768425941468
Mir431	6mer	TBC1D10C	533	189	194	189	194	28543178	x	6mer	533	NA	0	Mir-431	>AGGTCG	>CGACCT	0.9972768425941468
Mir431	6mer	METTL13	419	136	141	136	141	12784747	x	6mer	419	NA	0	Mir-431	>AGGTCG	>CGACCT	0.9972768425941468
Mir431	6mer	METTL13	419	136	141	136	141	12784747	x	6mer	419	NA	0	Mir-431	>AGGTCG	>CGACCT	0.9972768425941468
Mir431	6mer	SLC35D2	330	214	219	214	219	1765077	x	6mer	330	NA	0	Mir-431	>AGGTCG	>CGACCT	0.9972768425941468
Mir431	6mer	SLC35D2	330	214	219	214	219	1765077	x	6mer	330	NA	0	Mir-431	>AGGTCG	>CGACCT	0.9972768425941468
Mir431	6mer	HSPA12B	333	781	786	781	786	2509540	x	6mer	333	NA	0	Mir-431	>AGGTCG	>CGACCT	0.9972768425941468
Mir431	6mer	HSPA12B	333	781	786	781	786	2509540	x	6mer	333	NA	0	Mir-431	>AGGTCG	>CGACCT	0.9972768425941468
Mir431	6mer	PITX2	419	615	620	615	620	12800814	x	6mer	419	NA	0	Mir-431	>AGGTCG	>CGACCT	0.9972768425941468
Mir431	6mer	PITX2	419	615	620	615	620	12800814	x	6mer	419	NA	0	Mir-431	>AGGTCG	>CGACCT	0.9972768425941468
Mir431	6mer	SHE	468	25	30	25	30	20790000	x	6mer	468	NA	0	Mir-431	>AGGTCG	>CGACCT	0.9972768425941468
Mir431	6mer	SHE	468	25	30	25	30	20790000	x	6mer	468	NA	0	Mir-431	>AGGTCG	>CGACCT	0.9972768425941468
Mir431	6mer	KIRREL2	442	39	44	39	44	18621361	x	6mer	442	NA	0	Mir-431	>AGGTCG	>CGACCT	0.9972768425941468
Mir431	6mer	KIRREL2	442	39	44	39	44	18621361	x	6mer	442	NA	0	Mir-431	>AGGTCG	>CGACCT	0.9972768425941468
Mir431	6mer	PLA2G2F	359	538	543	538	543	5988170	x	6mer	359	NA	0	Mir-431	>AGGTCG	>CGACCT	0.9972768425941468
Mir431	6mer	PLA2G2F	359	538	543	538	543	5988170	x	6mer	359	NA	0	Mir-431	>AGGTCG	>CGACCT	0.9972768425941468
Mir431	6mer	SLC19A1	385	843	848	843	848	8971601	x	6mer	385	NA	0	Mir-431	>AGGTCG	>CGACCT	0.9972768425941468
Mir431	6mer	SLC19A1	385	843	848	843	848	8971601	x	6mer	385	NA	0	Mir-431	>AGGTCG	>CGACCT	0.9972768425941468
Mir431	6mer	TSNARE1	330	89	94	89	94	1861685	x	6mer	330	NA	0	Mir-431	>AGGTCG	>CGACCT	0.9972768425941468
Mir431	6mer	TSNARE1	330	89	94	89	94	1861685	x	6mer	330	NA	0	Mir-431	>AGGTCG	>CGACCT	0.9972768425941468
Mir431	6mer	OLIG1	486	26	31	26	31	23379048	x	6mer	486	NA	0	Mir-431	>AGGTCG	>CGACCT	0.9972768425941468
Mir431	6mer	OLIG1	486	26	31	26	31	23379048	x	6mer	486	NA	0	Mir-431	>AGGTCG	>CGACCT	0.9972768425941468
Mir431	6mer	TIMM13	358	178	183	178	183	5911499	x	6mer	358	NA	0	Mir-431	>AGGTCG	>CGACCT	0.9972768425941468
Mir431	6mer	TIMM13	358	178	183	178	183	5911499	x	6mer	358	NA	0	Mir-431	>AGGTCG	>CGACCT	0.9972768425941468
Mir431	6mer	HPS5	468	323	328	323	328	20688359	x	6mer	468	NA	0	Mir-431	>AGGTCG	>CGACCT	0.9972768425941468
Mir431	6mer	HPS5	468	323	328	323	328	20688359	x	6mer	468	NA	0	Mir-431	>AGGTCG	>CGACCT	0.9972768425941468
Mir431	6mer	CLIC5	538	557	562	557	562	29675887	x	6mer	538	NA	0	Mir-431	>AGGTCG	>CGACCT	0.9972768425941468
Mir431	6mer	CLIC5	538	557	562	557	562	29675887	x	6mer	538	NA	0	Mir-431	>AGGTCG	>CGACCT	0.9972768425941468
Mir431	6mer	ANAPC7	524	366	371	366	371	26648187	x	6mer	524	NA	0	Mir-431	>AGGTCG	>CGACCT	0.9972768425941468
Mir431	6mer	ANAPC7	524	366	371	366	371	26648187	x	6mer	524	NA	0	Mir-431	>AGGTCG	>CGACCT	0.9972768425941468
Mir431	6mer	BARHL2	510	37	42	37	42	23900595	x	6mer	510	NA	0	Mir-431	>AGGTCG	>CGACCT	0.9972768425941468
Mir431	6mer	BARHL2	510	37	42	37	42	23900595	x	6mer	510	NA	0	Mir-431	>AGGTCG	>CGACCT	0.9972768425941468
Mir431	6mer	ABCA3	362	287	292	287	292	6638148	x	6mer	362	NA	0	Mir-431	>AGGTCG	>CGACCT	0.9972768425941468
Mir431	6mer	ABCA3	362	287	292	287	292	6638148	x	6mer	362	NA	0	Mir-431	>AGGTCG	>CGACCT	0.9972768425941468
Mir431	6mer	ATP10B	331	186	191	186	191	1972980	x	6mer	331	NA	0	Mir-431	>AGGTCG	>CGACCT	0.9972768425941468
Mir431	6mer	ATP10B	331	186	191	186	191	1972980	x	6mer	331	NA	0	Mir-431	>AGGTCG	>CGACCT	0.9972768425941468
Mir431	6mer	PGAM5	530	658	663	658	663	27454514	x	6mer	530	NA	0	Mir-431	>AGGTCG	>CGACCT	0.9972768425941468
Mir431	6mer	PGAM5	530	658	663	658	663	27454514	x	6mer	530	NA	0	Mir-431	>AGGTCG	>CGACCT	0.9972768425941468
Mir431	6mer	DNAI2	446	447	452	447	452	18933329	x	6mer	446	NA	0	Mir-431	>AGGTCG	>CGACCT	0.9972768425941468
Mir431	6mer	DNAI2	446	447	452	447	452	18933329	x	6mer	446	NA	0	Mir-431	>AGGTCG	>CGACCT	0.9972768425941468
Mir431	6mer	SLC38A5	485	73	78	73	78	22962029	x	6mer	485	NA	0	Mir-431	>AGGTCG	>CGACCT	0.9972768425941468
Mir431	6mer	SLC38A5	485	73	78	73	78	22962029	x	6mer	485	NA	0	Mir-431	>AGGTCG	>CGACCT	0.9972768425941468
Mir431	6mer	SELPLG	513	235	240	235	240	24581154	x	6mer	513	NA	0	Mir-431	>AGGTCG	>CGACCT	0.9972768425941468
Mir431	6mer	SELPLG	513	235	240	235	240	24581154	x	6mer	513	NA	0	Mir-431	>AGGTCG	>CGACCT	0.9972768425941468
Mir431	6mer	FIZ1	537	675	680	675	680	29357234	x	6mer	537	NA	0	Mir-431	>AGGTCG	>CGACCT	0.9972768425941468
Mir431	6mer	FIZ1	537	675	680	675	680	29357234	x	6mer	537	NA	0	Mir-431	>AGGTCG	>CGACCT	0.9972768425941468
Mir431	6mer	ZNF777	350	238	243	238	243	4190627	x	6mer	350	NA	0	Mir-431	>AGGTCG	>CGACCT	0.9972768425941468
Mir431	6mer	ZNF777	350	238	243	238	243	4190627	x	6mer	350	NA	0	Mir-431	>AGGTCG	>CGACCT	0.9972768425941468
Mir431	6mer	FAM20C	330	592	597	592	597	1845293	x	6mer	330	NA	0	Mir-431	>AGGTCG	>CGACCT	0.9972768425941468
Mir431	6mer	FAM20C	330	592	597	592	597	1845293	x	6mer	330	NA	0	Mir-431	>AGGTCG	>CGACCT	0.9972768425941468
Mir431	6mer	ASCL5	531	427	432	427	432	27616067	x	6mer	531	NA	0	Mir-431	>AGGTCG	>CGACCT	0.9972768425941468
Mir431	6mer	ASCL5	531	427	432	427	432	27616067	x	6mer	531	NA	0	Mir-431	>AGGTCG	>CGACCT	0.9972768425941468
Mir431	6mer	PDZK1IP1	404	201	206	201	206	11099832	x	6mer	404	NA	0	Mir-431	>AGGTCG	>CGACCT	0.9972768425941468
Mir431	6mer	PDZK1IP1	404	201	206	201	206	11099832	x	6mer	404	NA	0	Mir-431	>AGGTCG	>CGACCT	0.9972768425941468
Mir431	6mer	TXNRD1	330	315	320	315	320	1639627	x	6mer	330	NA	0	Mir-431	>AGGTCG	>CGACCT	0.9972768425941468
Mir431	6mer	TXNRD1	330	315	320	315	320	1639627	x	6mer	330	NA	0	Mir-431	>AGGTCG	>CGACCT	0.9972768425941468
Mir431	6mer	ELF4	420	82	87	82	87	13500929	x	6mer	420	NA	0	Mir-431	>AGGTCG	>CGACCT	0.9972768425941468
Mir431	6mer	ELF4	420	82	87	82	87	13500929	x	6mer	420	NA	0	Mir-431	>AGGTCG	>CGACCT	0.9972768425941468
Mir431	6mer	SYCE1L	420	43	48	43	48	13456792	x	6mer	420	NA	0	Mir-431	>AGGTCG	>CGACCT	0.9972768425941468
Mir431	6mer	SYCE1L	420	43	48	43	48	13456792	x	6mer	420	NA	0	Mir-431	>AGGTCG	>CGACCT	0.9972768425941468
Mir431	6mer	RPP25	524	53	58	53	58	26394403	x	6mer	524	NA	0	Mir-431	>AGGTCG	>CGACCT	0.9972768425941468
Mir431	6mer	RPP25	524	53	58	53	58	26394403	x	6mer	524	NA	0	Mir-431	>AGGTCG	>CGACCT	0.9972768425941468
Mir431	6mer	RANBP9	553	563	568	563	568	30642033	x	6mer	553	NA	0	Mir-431	>AGGTCG	>CGACCT	0.9972768425941468
Mir431	6mer	RANBP9	553	563	568	563	568	30642033	x	6mer	553	NA	0	Mir-431	>AGGTCG	>CGACCT	0.9972768425941468
Mir431	6mer	UTP6	358	19	24	19	24	5788500	x	6mer	358	NA	0	Mir-431	>AGGTCG	>CGACCT	0.9972768425941468
Mir431	6mer	UTP6	358	19	24	19	24	5788500	x	6mer	358	NA	0	Mir-431	>AGGTCG	>CGACCT	0.9972768425941468
Mir431	6mer	IFITM10	404	434	439	434	439	11027652	x	6mer	404	NA	0	Mir-431	>AGGTCG	>CGACCT	0.9972768425941468
Mir431	6mer	IFITM10	404	434	439	434	439	11027652	x	6mer	404	NA	0	Mir-431	>AGGTCG	>CGACCT	0.9972768425941468
Mir431	6mer	DCHS1	474	21	26	21	26	21843097	x	6mer	474	NA	0	Mir-431	>AGGTCG	>CGACCT	0.9972768425941468
Mir431	6mer	DCHS1	474	21	26	21	26	21843097	x	6mer	474	NA	0	Mir-431	>AGGTCG	>CGACCT	0.9972768425941468
Mir431	6mer	DOK5	359	363	368	363	368	6040704	x	6mer	359	NA	0	Mir-431	>AGGTCG	>CGACCT	0.9972768425941468
Mir431	6mer	DOK5	359	363	368	363	368	6040704	x	6mer	359	NA	0	Mir-431	>AGGTCG	>CGACCT	0.9972768425941468
Mir431	6mer	C1QC	326	32	37	32	37	779968	x	6mer	326	NA	0	Mir-431	>AGGTCG	>CGACCT	0.9972768425941468
Mir431	6mer	C1QC	326	32	37	32	37	779968	x	6mer	326	NA	0	Mir-431	>AGGTCG	>CGACCT	0.9972768425941468
Mir431	6mer	PRR12	333	728	733	728	733	2717781	x	6mer	333	NA	0	Mir-431	>AGGTCG	>CGACCT	0.9972768425941468
Mir431	6mer	PRR12	333	728	733	728	733	2717781	x	6mer	333	NA	0	Mir-431	>AGGTCG	>CGACCT	0.9972768425941468
Mir431	6mer	RNF144B	515	60	65	60	65	25112215	x	6mer	515	NA	0	Mir-431	>AGGTCG	>CGACCT	0.9972768425941468
Mir431	6mer	RNF144B	515	60	65	60	65	25112215	x	6mer	515	NA	0	Mir-431	>AGGTCG	>CGACCT	0.9972768425941468
Mir431	6mer	KLC1	533	174	179	174	179	28575094	x	6mer	533	NA	0	Mir-431	>AGGTCG	>CGACCT	0.9972768425941468
Mir431	6mer	KLC1	533	174	179	174	179	28575094	x	6mer	533	NA	0	Mir-431	>AGGTCG	>CGACCT	0.9972768425941468
Mir431	6mer	SDK1	474	243	248	243	248	21938601	x	6mer	474	NA	0	Mir-431	>AGGTCG	>CGACCT	0.9972768425941468
Mir431	6mer	SDK1	474	243	248	243	248	21938601	x	6mer	474	NA	0	Mir-431	>AGGTCG	>CGACCT	0.9972768425941468
Mir431	6mer	HCAR1	327	115	120	115	120	1419038	x	6mer	327	NA	0	Mir-431	>AGGTCG	>CGACCT	0.9972768425941468
Mir431	6mer	HCAR1	327	115	120	115	120	1419038	x	6mer	327	NA	0	Mir-431	>AGGTCG	>CGACCT	0.9972768425941468
Mir431	6mer	SP7	486	132	137	132	137	23329285	x	6mer	486	NA	0	Mir-431	>AGGTCG	>CGACCT	0.9972768425941468
Mir431	6mer	SP7	486	132	137	132	137	23329285	x	6mer	486	NA	0	Mir-431	>AGGTCG	>CGACCT	0.9972768425941468
Mir431	6mer	GALNT9	420	137	142	137	142	13364530	x	6mer	420	NA	0	Mir-431	>AGGTCG	>CGACCT	0.9972768425941468
Mir431	6mer	GALNT9	420	137	142	137	142	13364530	x	6mer	420	NA	0	Mir-431	>AGGTCG	>CGACCT	0.9972768425941468
Mir431	6mer	ZWINT	532	20	25	20	25	28293201	x	6mer	532	NA	0	Mir-431	>AGGTCG	>CGACCT	0.9972768425941468
Mir431	6mer	ZWINT	532	20	25	20	25	28293201	x	6mer	532	NA	0	Mir-431	>AGGTCG	>CGACCT	0.9972768425941468
Mir431	6mer	GINM1	515	122	127	122	127	25351702	x	6mer	515	NA	0	Mir-431	>AGGTCG	>CGACCT	0.9972768425941468
Mir431	6mer	GINM1	515	122	127	122	127	25351702	x	6mer	515	NA	0	Mir-431	>AGGTCG	>CGACCT	0.9972768425941468
Mir431	6mer	NCBP2AS2	351	425	430	425	430	4519651	x	6mer	351	NA	0	Mir-431	>AGGTCG	>CGACCT	0.9972768425941468
Mir431	6mer	NCBP2AS2	351	425	430	425	430	4519651	x	6mer	351	NA	0	Mir-431	>AGGTCG	>CGACCT	0.9972768425941468
Mir431	6mer	GPSM2	420	42	47	42	47	13113568	x	6mer	420	NA	0	Mir-431	>AGGTCG	>CGACCT	0.9972768425941468
Mir431	6mer	GPSM2	420	42	47	42	47	13113568	x	6mer	420	NA	0	Mir-431	>AGGTCG	>CGACCT	0.9972768425941468
Mir431	6mer	TMEM163	532	515	520	515	520	28147368	x	6mer	532	NA	0	Mir-431	>AGGTCG	>CGACCT	0.9972768425941468
Mir431	6mer	TMEM163	532	515	520	515	520	28147368	x	6mer	532	NA	0	Mir-431	>AGGTCG	>CGACCT	0.9972768425941468
Mir431	6mer	ATXN7L2	513	709	714	709	714	24630017	x	6mer	513	NA	0	Mir-431	>AGGTCG	>CGACCT	0.9972768425941468
Mir431	6mer	ATXN7L2	513	709	714	709	714	24630017	x	6mer	513	NA	0	Mir-431	>AGGTCG	>CGACCT	0.9972768425941468
Mir431	6mer	MTMR7	346	353	358	353	358	3614544	x	6mer	346	NA	0	Mir-431	>AGGTCG	>CGACCT	0.9972768425941468
Mir431	6mer	MTMR7	346	353	358	353	358	3614544	x	6mer	346	NA	0	Mir-431	>AGGTCG	>CGACCT	0.9972768425941468
Mir431	6mer	DHX38	331	453	458	453	458	2254160	x	6mer	331	NA	0	Mir-431	>AGGTCG	>CGACCT	0.9972768425941468
Mir431	6mer	DHX38	331	453	458	453	458	2254160	x	6mer	331	NA	0	Mir-431	>AGGTCG	>CGACCT	0.9972768425941468
Mir431	6mer	ELN	531	403	408	403	408	27871524	x	6mer	531	NA	0	Mir-431	>AGGTCG	>CGACCT	0.9972768425941468
Mir431	6mer	ELN	531	403	408	403	408	27871524	x	6mer	531	NA	0	Mir-431	>AGGTCG	>CGACCT	0.9972768425941468
Mir431	6mer	TMEM100	537	694	699	694	699	29387468	x	6mer	537	NA	0	Mir-431	>AGGTCG	>CGACCT	0.9972768425941468
Mir431	6mer	TMEM100	537	694	699	694	699	29387468	x	6mer	537	NA	0	Mir-431	>AGGTCG	>CGACCT	0.9972768425941468
Mir431	6mer	RELB	326	116	121	116	121	907203	x	6mer	326	NA	0	Mir-431	>AGGTCG	>CGACCT	0.9972768425941468
Mir431	6mer	RELB	326	116	121	116	121	907203	x	6mer	326	NA	0	Mir-431	>AGGTCG	>CGACCT	0.9972768425941468
Mir431	6mer	ALG13	417	450	455	450	455	12688014	x	6mer	417	NA	0	Mir-431	>AGGTCG	>CGACCT	0.9972768425941468
Mir431	6mer	ALG13	417	450	455	450	455	12688014	x	6mer	417	NA	0	Mir-431	>AGGTCG	>CGACCT	0.9972768425941468
Mir431	6mer	EFNA4	524	82	87	82	87	26355723	x	6mer	524	NA	0	Mir-431	>AGGTCG	>CGACCT	0.9972768425941468
Mir431	6mer	EFNA4	524	82	87	82	87	26355723	x	6mer	524	NA	0	Mir-431	>AGGTCG	>CGACCT	0.9972768425941468
Mir431	6mer	MIF	359	47	52	47	52	6223897	x	6mer	359	NA	0	Mir-431	>AGGTCG	>CGACCT	0.9972768425941468
Mir431	6mer	MIF	359	47	52	47	52	6223897	x	6mer	359	NA	0	Mir-431	>AGGTCG	>CGACCT	0.9972768425941468
Mir431	6mer	IGF2	548	118	123	118	123	29965688	x	6mer	548	NA	0	Mir-431	>AGGTCG	>CGACCT	0.9972768425941468
Mir431	6mer	IGF2	548	118	123	118	123	29965688	x	6mer	548	NA	0	Mir-431	>AGGTCG	>CGACCT	0.9972768425941468
Mir431	6mer	F3	417	143	148	143	148	12267428	x	6mer	417	NA	0	Mir-431	>AGGTCG	>CGACCT	0.9972768425941468
Mir431	6mer	F3	417	143	148	143	148	12267428	x	6mer	417	NA	0	Mir-431	>AGGTCG	>CGACCT	0.9972768425941468
Mir431	6mer	TGFBR3L	467	257	262	257	262	20324054	x	6mer	467	NA	0	Mir-431	>AGGTCG	>CGACCT	0.9972768425941468
Mir431	6mer	TGFBR3L	467	257	262	257	262	20324054	x	6mer	467	NA	0	Mir-431	>AGGTCG	>CGACCT	0.9972768425941468
Mir431	6mer	CCDC102A	485	217	222	217	222	22929883	x	6mer	485	NA	0	Mir-431	>AGGTCG	>CGACCT	0.9972768425941468
Mir431	6mer	CCDC102A	485	217	222	217	222	22929883	x	6mer	485	NA	0	Mir-431	>AGGTCG	>CGACCT	0.9972768425941468
Mir431	6mer	HMX3	366	93	98	93	98	6746780	x	6mer	366	NA	0	Mir-431	>AGGTCG	>CGACCT	0.9972768425941468
Mir431	6mer	HMX3	366	93	98	93	98	6746780	x	6mer	366	NA	0	Mir-431	>AGGTCG	>CGACCT	0.9972768425941468
Mir431	6mer	SLC35A1	322	698	703	698	703	162841	x	6mer	322	NA	0	Mir-431	>AGGTCG	>CGACCT	0.9972768425941468
Mir431	6mer	SLC35A1	322	698	703	698	703	162841	x	6mer	322	NA	0	Mir-431	>AGGTCG	>CGACCT	0.9972768425941468
Mir431	6mer	CCNK	532	230	235	230	235	28071238	x	6mer	532	NA	0	Mir-431	>AGGTCG	>CGACCT	0.9972768425941468
Mir431	6mer	CCNK	532	230	235	230	235	28071238	x	6mer	532	NA	0	Mir-431	>AGGTCG	>CGACCT	0.9972768425941468
Mir431	6mer	EFNA4	351	82	87	82	87	4414075	x	6mer	351	NA	0	Mir-431	>AGGTCG	>CGACCT	0.9972768425941468
Mir431	6mer	EFNA4	351	82	87	82	87	4414075	x	6mer	351	NA	0	Mir-431	>AGGTCG	>CGACCT	0.9972768425941468
Mir431	6mer	TMEM266	350	232	237	232	237	4348417	x	6mer	350	NA	0	Mir-431	>AGGTCG	>CGACCT	0.9972768425941468
Mir431	6mer	TMEM266	350	232	237	232	237	4348417	x	6mer	350	NA	0	Mir-431	>AGGTCG	>CGACCT	0.9972768425941468
Mir431	6mer	PRMT8	356	237	242	237	242	5088402	x	6mer	356	NA	0	Mir-431	>AGGTCG	>CGACCT	0.9972768425941468
Mir431	6mer	PRMT8	356	237	242	237	242	5088402	x	6mer	356	NA	0	Mir-431	>AGGTCG	>CGACCT	0.9972768425941468
Mir431	6mer	SLC22A2	356	206	211	206	211	5195966	x	6mer	356	NA	0	Mir-431	>AGGTCG	>CGACCT	0.9972768425941468
Mir431	6mer	SLC22A2	356	206	211	206	211	5195966	x	6mer	356	NA	0	Mir-431	>AGGTCG	>CGACCT	0.9972768425941468
Mir431	6mer	DUSP28	419	629	634	629	634	12805575	x	6mer	419	NA	0	Mir-431	>AGGTCG	>CGACCT	0.9972768425941468
Mir431	6mer	DUSP28	419	629	634	629	634	12805575	x	6mer	419	NA	0	Mir-431	>AGGTCG	>CGACCT	0.9972768425941468
Mir431	6mer	ELN	524	401	406	401	406	26673463	x	6mer	524	NA	0	Mir-431	>AGGTCG	>CGACCT	0.9972768425941468
Mir431	6mer	ELN	524	401	406	401	406	26673463	x	6mer	524	NA	0	Mir-431	>AGGTCG	>CGACCT	0.9972768425941468
Mir431	6mer	MRFAP1	327	281	286	281	286	1099544	x	6mer	327	NA	0	Mir-431	>AGGTCG	>CGACCT	0.9972768425941468
Mir431	6mer	MRFAP1	327	281	286	281	286	1099544	x	6mer	327	NA	0	Mir-431	>AGGTCG	>CGACCT	0.9972768425941468
Mir431	6mer	ZNF777	537	242	247	242	247	29296435	x	6mer	537	NA	0	Mir-431	>AGGTCG	>CGACCT	0.9972768425941468
Mir431	6mer	ZNF777	537	242	247	242	247	29296435	x	6mer	537	NA	0	Mir-431	>AGGTCG	>CGACCT	0.9972768425941468
Mir431	6mer	ODAD3	346	330	335	330	335	3293704	x	6mer	346	NA	0	Mir-431	>AGGTCG	>CGACCT	0.9972768425941468
Mir431	6mer	ODAD3	346	330	335	330	335	3293704	x	6mer	346	NA	0	Mir-431	>AGGTCG	>CGACCT	0.9972768425941468
Mir431	6mer	HDHD2	442	505	510	505	510	18539420	x	6mer	442	NA	0	Mir-431	>AGGTCG	>CGACCT	0.9972768425941468
Mir431	6mer	HDHD2	442	505	510	505	510	18539420	x	6mer	442	NA	0	Mir-431	>AGGTCG	>CGACCT	0.9972768425941468
Mir431	6mer	EPHA1	385	226	231	226	231	8666568	x	6mer	385	NA	0	Mir-431	>AGGTCG	>CGACCT	0.9972768425941468
Mir431	6mer	EPHA1	385	226	231	226	231	8666568	x	6mer	385	NA	0	Mir-431	>AGGTCG	>CGACCT	0.9972768425941468
Mir431	6mer	SDK1	474	630	635	630	635	21938602	x	6mer	474	NA	0	Mir-431	>AGGTCG	>CGACCT	0.9972768425941468
Mir431	6mer	SDK1	474	630	635	630	635	21938602	x	6mer	474	NA	0	Mir-431	>AGGTCG	>CGACCT	0.9972768425941468
Mir431	6mer	PLIN3	522	64	69	64	69	26295750	x	6mer	522	NA	0	Mir-431	>AGGTCG	>CGACCT	0.9972768425941468
Mir431	6mer	PLIN3	522	64	69	64	69	26295750	x	6mer	522	NA	0	Mir-431	>AGGTCG	>CGACCT	0.9972768425941468
Mir431	6mer	ZNF777	468	237	242	237	242	20795140	x	6mer	468	NA	0	Mir-431	>AGGTCG	>CGACCT	0.9972768425941468
Mir431	6mer	ZNF777	468	237	242	237	242	20795140	x	6mer	468	NA	0	Mir-431	>AGGTCG	>CGACCT	0.9972768425941468
Mir431	6mer	GPR152	322	436	441	436	441	433967	x	6mer	322	NA	0	Mir-431	>AGGTCG	>CGACCT	0.9972768425941468
Mir431	6mer	GPR152	322	436	441	436	441	433967	x	6mer	322	NA	0	Mir-431	>AGGTCG	>CGACCT	0.9972768425941468
Mir431	6mer	IMPA2	538	315	320	315	320	29698263	x	6mer	538	NA	0	Mir-431	>AGGTCG	>CGACCT	0.9972768425941468
Mir431	6mer	IMPA2	538	315	320	315	320	29698263	x	6mer	538	NA	0	Mir-431	>AGGTCG	>CGACCT	0.9972768425941468
Mir431	6mer	ASB16	331	163	168	163	168	2276960	x	6mer	331	NA	0	Mir-431	>AGGTCG	>CGACCT	0.9972768425941468
Mir431	6mer	ASB16	331	163	168	163	168	2276960	x	6mer	331	NA	0	Mir-431	>AGGTCG	>CGACCT	0.9972768425941468
Mir431	6mer	BCAT2	531	37	42	37	42	27933661	x	6mer	531	NA	0	Mir-431	>AGGTCG	>CGACCT	0.9972768425941468
Mir431	6mer	BCAT2	531	37	42	37	42	27933661	x	6mer	531	NA	0	Mir-431	>AGGTCG	>CGACCT	0.9972768425941468
Mir431	6mer	TENM3	474	430	435	430	435	22047830	x	6mer	474	NA	0	Mir-431	>AGGTCG	>CGACCT	0.9972768425941468
Mir431	6mer	TENM3	474	430	435	430	435	22047830	x	6mer	474	NA	0	Mir-431	>AGGTCG	>CGACCT	0.9972768425941468
Mir431	6mer	WNT11	398	298	303	298	303	10225684	x	6mer	398	NA	0	Mir-431	>AGGTCG	>CGACCT	0.9972768425941468
Mir431	6mer	WNT11	398	298	303	298	303	10225684	x	6mer	398	NA	0	Mir-431	>AGGTCG	>CGACCT	0.9972768425941468
Mir431	6mer	PPP2R1A	346	149	154	149	154	3561565	x	6mer	346	NA	0	Mir-431	>AGGTCG	>CGACCT	0.9972768425941468
Mir431	6mer	PPP2R1A	346	149	154	149	154	3561565	x	6mer	346	NA	0	Mir-431	>AGGTCG	>CGACCT	0.9972768425941468
Mir431	6mer	EPS8L1	419	103	108	103	108	13046734	x	6mer	419	NA	0	Mir-431	>AGGTCG	>CGACCT	0.9972768425941468
Mir431	6mer	EPS8L1	419	103	108	103	108	13046734	x	6mer	419	NA	0	Mir-431	>AGGTCG	>CGACCT	0.9972768425941468
Mir431	6mer	GARNL3	326	182	187	182	187	861600	x	6mer	326	NA	0	Mir-431	>AGGTCG	>CGACCT	0.9972768425941468
Mir431	6mer	GARNL3	326	182	187	182	187	861600	x	6mer	326	NA	0	Mir-431	>AGGTCG	>CGACCT	0.9972768425941468
Mir431	6mer	PTGES2	331	112	117	112	117	2023861	x	6mer	331	NA	0	Mir-431	>AGGTCG	>CGACCT	0.9972768425941468
Mir431	6mer	PTGES2	331	112	117	112	117	2023861	x	6mer	331	NA	0	Mir-431	>AGGTCG	>CGACCT	0.9972768425941468
Mir431	6mer	ZFPL1	514	205	210	205	210	24699416	x	6mer	514	NA	0	Mir-431	>AGGTCG	>CGACCT	0.9972768425941468
Mir431	6mer	ZFPL1	514	205	210	205	210	24699416	x	6mer	514	NA	0	Mir-431	>AGGTCG	>CGACCT	0.9972768425941468
Mir431	6mer	KIRREL2	419	39	44	39	44	13036099	x	6mer	419	NA	0	Mir-431	>AGGTCG	>CGACCT	0.9972768425941468
Mir431	6mer	KIRREL2	419	39	44	39	44	13036099	x	6mer	419	NA	0	Mir-431	>AGGTCG	>CGACCT	0.9972768425941468
Mir431	6mer	PIPOX	417	119	124	119	124	12627878	x	6mer	417	NA	0	Mir-431	>AGGTCG	>CGACCT	0.9972768425941468
Mir431	6mer	PIPOX	417	119	124	119	124	12627878	x	6mer	417	NA	0	Mir-431	>AGGTCG	>CGACCT	0.9972768425941468
Mir431	6mer	ZDHHC8	331	366	371	366	371	2167666	x	6mer	331	NA	0	Mir-431	>AGGTCG	>CGACCT	0.9972768425941468
Mir431	6mer	ZDHHC8	331	366	371	366	371	2167666	x	6mer	331	NA	0	Mir-431	>AGGTCG	>CGACCT	0.9972768425941468
Mir431	6mer	MZF1	537	188	193	188	193	29356193	x	6mer	537	NA	0	Mir-431	>AGGTCG	>CGACCT	0.9972768425941468
Mir431	6mer	MZF1	537	188	193	188	193	29356193	x	6mer	537	NA	0	Mir-431	>AGGTCG	>CGACCT	0.9972768425941468
Mir431	6mer	AURKA	385	302	307	302	307	8887353	x	6mer	385	NA	0	Mir-431	>AGGTCG	>CGACCT	0.9972768425941468
Mir431	6mer	AURKA	385	302	307	302	307	8887353	x	6mer	385	NA	0	Mir-431	>AGGTCG	>CGACCT	0.9972768425941468
Mir431	6mer	ZNF213	404	66	71	66	71	11059695	x	6mer	404	NA	0	Mir-431	>AGGTCG	>CGACCT	0.9972768425941468
Mir431	6mer	ZNF213	404	66	71	66	71	11059695	x	6mer	404	NA	0	Mir-431	>AGGTCG	>CGACCT	0.9972768425941468
Mir431	6mer	OSBPL5	358	457	462	457	462	5886383	x	6mer	358	NA	0	Mir-431	>AGGTCG	>CGACCT	0.9972768425941468
Mir431	6mer	OSBPL5	358	457	462	457	462	5886383	x	6mer	358	NA	0	Mir-431	>AGGTCG	>CGACCT	0.9972768425941468
Mir431	6mer	ARRDC2	510	242	247	242	247	24276579	x	6mer	510	NA	0	Mir-431	>AGGTCG	>CGACCT	0.9972768425941468
Mir431	6mer	ARRDC2	510	242	247	242	247	24276579	x	6mer	510	NA	0	Mir-431	>AGGTCG	>CGACCT	0.9972768425941468
Mir431	6mer	METAP1D	486	321	326	321	326	23402869	x	6mer	486	NA	0	Mir-431	>AGGTCG	>CGACCT	0.9972768425941468
Mir431	6mer	METAP1D	486	321	326	321	326	23402869	x	6mer	486	NA	0	Mir-431	>AGGTCG	>CGACCT	0.9972768425941468
Mir431	6mer	NUMBL	417	359	364	359	364	12644437	x	6mer	417	NA	0	Mir-431	>AGGTCG	>CGACCT	0.9972768425941468
Mir431	6mer	NUMBL	417	359	364	359	364	12644437	x	6mer	417	NA	0	Mir-431	>AGGTCG	>CGACCT	0.9972768425941468
Mir431	6mer	PABPC1L	467	271	276	271	276	20587868	x	6mer	467	NA	0	Mir-431	>AGGTCG	>CGACCT	0.9972768425941468
Mir431	6mer	PABPC1L	467	271	276	271	276	20587868	x	6mer	467	NA	0	Mir-431	>AGGTCG	>CGACCT	0.9972768425941468
Mir431	6mer	TAPBP	331	71	76	71	76	2128460	x	6mer	331	NA	0	Mir-431	>AGGTCG	>CGACCT	0.9972768425941468
Mir431	6mer	TAPBP	331	71	76	71	76	2128460	x	6mer	331	NA	0	Mir-431	>AGGTCG	>CGACCT	0.9972768425941468
Mir431	6mer	CD19	448	72	77	72	77	19804484	x	6mer	448	NA	0	Mir-431	>AGGTCG	>CGACCT	0.9972768425941468
Mir431	6mer	CD19	448	72	77	72	77	19804484	x	6mer	448	NA	0	Mir-431	>AGGTCG	>CGACCT	0.9972768425941468
Mir431	6mer	MAP3K4	359	171	176	171	176	6018322	x	6mer	359	NA	0	Mir-431	>AGGTCG	>CGACCT	0.9972768425941468
Mir431	6mer	MAP3K4	359	171	176	171	176	6018322	x	6mer	359	NA	0	Mir-431	>AGGTCG	>CGACCT	0.9972768425941468
Mir431	6mer	ELFN2	356	257	262	257	262	5104947	x	6mer	356	NA	0	Mir-431	>AGGTCG	>CGACCT	0.9972768425941468
Mir431	6mer	ELFN2	356	257	262	257	262	5104947	x	6mer	356	NA	0	Mir-431	>AGGTCG	>CGACCT	0.9972768425941468
Mir431	6mer	CTSZ	358	269	274	269	274	5931079	x	6mer	358	NA	0	Mir-431	>AGGTCG	>CGACCT	0.9972768425941468
Mir431	6mer	CTSZ	358	269	274	269	274	5931079	x	6mer	358	NA	0	Mir-431	>AGGTCG	>CGACCT	0.9972768425941468
Mir431	6mer	STARD5	467	24	29	24	29	20603717	x	6mer	467	NA	0	Mir-431	>AGGTCG	>CGACCT	0.9972768425941468
Mir431	6mer	STARD5	467	24	29	24	29	20603717	x	6mer	467	NA	0	Mir-431	>AGGTCG	>CGACCT	0.9972768425941468
Mir431	6mer	TRIM10	533	172	177	172	177	28680043	x	6mer	533	NA	0	Mir-431	>AGGTCG	>CGACCT	0.9972768425941468
Mir431	6mer	TRIM10	533	172	177	172	177	28680043	x	6mer	533	NA	0	Mir-431	>AGGTCG	>CGACCT	0.9972768425941468
Mir431	6mer	NECAB3	417	492	497	492	497	12480978	x	6mer	417	NA	0	Mir-431	>AGGTCG	>CGACCT	0.9972768425941468
Mir431	6mer	NECAB3	417	492	497	492	497	12480978	x	6mer	417	NA	0	Mir-431	>AGGTCG	>CGACCT	0.9972768425941468
Mir431	6mer	ZNF787	358	104	109	104	109	5826180	x	6mer	358	NA	0	Mir-431	>AGGTCG	>CGACCT	0.9972768425941468
Mir431	6mer	ZNF787	358	104	109	104	109	5826180	x	6mer	358	NA	0	Mir-431	>AGGTCG	>CGACCT	0.9972768425941468
Mir431	6mer	HDAC10	404	149	154	149	154	11186872	x	6mer	404	NA	0	Mir-431	>AGGTCG	>CGACCT	0.9972768425941468
Mir431	6mer	HDAC10	404	149	154	149	154	11186872	x	6mer	404	NA	0	Mir-431	>AGGTCG	>CGACCT	0.9972768425941468
Mir431	6mer	ZMYM5	442	172	177	172	177	18592902	x	6mer	442	NA	0	Mir-431	>AGGTCG	>CGACCT	0.9972768425941468
Mir431	6mer	ZMYM5	442	172	177	172	177	18592902	x	6mer	442	NA	0	Mir-431	>AGGTCG	>CGACCT	0.9972768425941468
Mir431	6mer	BGN	531	37	42	37	42	27957596	x	6mer	531	NA	0	Mir-431	>AGGTCG	>CGACCT	0.9972768425941468
Mir431	6mer	BGN	531	37	42	37	42	27957596	x	6mer	531	NA	0	Mir-431	>AGGTCG	>CGACCT	0.9972768425941468
Mir431	6mer	SAMD1	514	79	84	79	84	24798300	x	6mer	514	NA	0	Mir-431	>AGGTCG	>CGACCT	0.9972768425941468
Mir431	6mer	SAMD1	514	79	84	79	84	24798300	x	6mer	514	NA	0	Mir-431	>AGGTCG	>CGACCT	0.9972768425941468
Mir431	6mer	ITIH5	522	113	118	113	118	26097896	x	6mer	522	NA	0	Mir-431	>AGGTCG	>CGACCT	0.9972768425941468
Mir431	6mer	ITIH5	522	113	118	113	118	26097896	x	6mer	522	NA	0	Mir-431	>AGGTCG	>CGACCT	0.9972768425941468
Mir431	6mer	PRRC2B	385	259	264	259	264	8980494	x	6mer	385	NA	0	Mir-431	>AGGTCG	>CGACCT	0.9972768425941468
Mir431	6mer	PRRC2B	385	259	264	259	264	8980494	x	6mer	385	NA	0	Mir-431	>AGGTCG	>CGACCT	0.9972768425941468
Mir431	6mer	SEL1L3	448	304	309	304	309	19522085	x	6mer	448	NA	0	Mir-431	>AGGTCG	>CGACCT	0.9972768425941468
Mir431	6mer	SEL1L3	448	304	309	304	309	19522085	x	6mer	448	NA	0	Mir-431	>AGGTCG	>CGACCT	0.9972768425941468
Mir431	6mer	SLC12A5	385	159	164	159	164	8888708	x	6mer	385	NA	0	Mir-431	>AGGTCG	>CGACCT	0.9972768425941468
Mir431	6mer	SLC12A5	385	159	164	159	164	8888708	x	6mer	385	NA	0	Mir-431	>AGGTCG	>CGACCT	0.9972768425941468
Mir431	6mer	SMARCB1	327	154	159	154	159	1424454	x	6mer	327	NA	0	Mir-431	>AGGTCG	>CGACCT	0.9972768425941468
Mir431	6mer	SMARCB1	327	154	159	154	159	1424454	x	6mer	327	NA	0	Mir-431	>AGGTCG	>CGACCT	0.9972768425941468
Mir431	6mer	SLC41A3	462	466	471	466	471	20139808	x	6mer	462	NA	0	Mir-431	>AGGTCG	>CGACCT	0.9972768425941468
Mir431	6mer	SLC41A3	462	466	471	466	471	20139808	x	6mer	462	NA	0	Mir-431	>AGGTCG	>CGACCT	0.9972768425941468
Mir431	6mer	CAV3	537	326	331	326	331	29346306	x	6mer	537	NA	0	Mir-431	>AGGTCG	>CGACCT	0.9972768425941468
Mir431	6mer	CAV3	537	326	331	326	331	29346306	x	6mer	537	NA	0	Mir-431	>AGGTCG	>CGACCT	0.9972768425941468
Mir431	6mer	GRIN2C	462	147	152	147	152	20125831	x	6mer	462	NA	0	Mir-431	>AGGTCG	>CGACCT	0.9972768425941468
Mir431	6mer	GRIN2C	462	147	152	147	152	20125831	x	6mer	462	NA	0	Mir-431	>AGGTCG	>CGACCT	0.9972768425941468
Mir431	6mer	RBM14	553	311	316	311	316	30517961	x	6mer	553	NA	0	Mir-431	>AGGTCG	>CGACCT	0.9972768425941468
Mir431	6mer	RBM14	553	311	316	311	316	30517961	x	6mer	553	NA	0	Mir-431	>AGGTCG	>CGACCT	0.9972768425941468
Mir431	6mer	CMTM4	330	255	260	255	260	1811440	x	6mer	330	NA	0	Mir-431	>AGGTCG	>CGACCT	0.9972768425941468
Mir431	6mer	CMTM4	330	255	260	255	260	1811440	x	6mer	330	NA	0	Mir-431	>AGGTCG	>CGACCT	0.9972768425941468
Mir431	6mer	URGCP	366	470	475	470	475	7122518	x	6mer	366	NA	0	Mir-431	>AGGTCG	>CGACCT	0.9972768425941468
Mir431	6mer	URGCP	366	470	475	470	475	7122518	x	6mer	366	NA	0	Mir-431	>AGGTCG	>CGACCT	0.9972768425941468
Mir431	6mer	HTRA3	525	370	375	370	375	27026766	x	6mer	525	NA	0	Mir-431	>AGGTCG	>CGACCT	0.9972768425941468
Mir431	6mer	HTRA3	525	370	375	370	375	27026766	x	6mer	525	NA	0	Mir-431	>AGGTCG	>CGACCT	0.9972768425941468
Mir431	6mer	ZNF768	515	43	48	43	48	25146557	x	6mer	515	NA	0	Mir-431	>AGGTCG	>CGACCT	0.9972768425941468
Mir431	6mer	ZNF768	515	43	48	43	48	25146557	x	6mer	515	NA	0	Mir-431	>AGGTCG	>CGACCT	0.9972768425941468
Mir431	6mer	MAP4K2	553	169	174	169	174	30520437	x	6mer	553	NA	0	Mir-431	>AGGTCG	>CGACCT	0.9972768425941468
Mir431	6mer	MAP4K2	553	169	174	169	174	30520437	x	6mer	553	NA	0	Mir-431	>AGGTCG	>CGACCT	0.9972768425941468
Mir431	6mer	ZDHHC12	333	325	330	325	330	2623880	x	6mer	333	NA	0	Mir-431	>AGGTCG	>CGACCT	0.9972768425941468
Mir431	6mer	ZDHHC12	333	325	330	325	330	2623880	x	6mer	333	NA	0	Mir-431	>AGGTCG	>CGACCT	0.9972768425941468
Mir431	6mer	MARCKS	533	411	416	411	416	28411243	x	6mer	533	NA	0	Mir-431	>AGGTCG	>CGACCT	0.9972768425941468
Mir431	6mer	MARCKS	533	411	416	411	416	28411243	x	6mer	533	NA	0	Mir-431	>AGGTCG	>CGACCT	0.9972768425941468
Mir431	6mer	NFYC	327	94	99	94	99	1232004	x	6mer	327	NA	0	Mir-431	>AGGTCG	>CGACCT	0.9972768425941468
Mir431	6mer	NFYC	327	94	99	94	99	1232004	x	6mer	327	NA	0	Mir-431	>AGGTCG	>CGACCT	0.9972768425941468
Mir431	6mer	MAN1B1	510	215	220	215	220	24215463	x	6mer	510	NA	0	Mir-431	>AGGTCG	>CGACCT	0.9972768425941468
Mir431	6mer	MAN1B1	510	215	220	215	220	24215463	x	6mer	510	NA	0	Mir-431	>AGGTCG	>CGACCT	0.9972768425941468
Mir431	6mer	SOX4	485	278	283	278	283	22729781	x	6mer	485	NA	0	Mir-431	>AGGTCG	>CGACCT	0.9972768425941468
Mir431	6mer	SOX4	485	278	283	278	283	22729781	x	6mer	485	NA	0	Mir-431	>AGGTCG	>CGACCT	0.9972768425941468
Mir431	6mer	TMEM134	358	92	97	92	97	5714800	x	6mer	358	NA	0	Mir-431	>AGGTCG	>CGACCT	0.9972768425941468
Mir431	6mer	TMEM134	358	92	97	92	97	5714800	x	6mer	358	NA	0	Mir-431	>AGGTCG	>CGACCT	0.9972768425941468
Mir431	6mer	POC1A	532	332	337	332	337	28180259	x	6mer	532	NA	0	Mir-431	>AGGTCG	>CGACCT	0.9972768425941468
Mir431	6mer	POC1A	532	332	337	332	337	28180259	x	6mer	532	NA	0	Mir-431	>AGGTCG	>CGACCT	0.9972768425941468
Mir431	6mer	SYBU	404	490	495	490	495	11227723	x	6mer	404	NA	0	Mir-431	>AGGTCG	>CGACCT	0.9972768425941468
Mir431	6mer	SYBU	404	490	495	490	495	11227723	x	6mer	404	NA	0	Mir-431	>AGGTCG	>CGACCT	0.9972768425941468
Mir431	6mer	FNDC10	448	501	506	501	506	19643777	x	6mer	448	NA	0	Mir-431	>AGGTCG	>CGACCT	0.9972768425941468
Mir431	6mer	FNDC10	448	501	506	501	506	19643777	x	6mer	448	NA	0	Mir-431	>AGGTCG	>CGACCT	0.9972768425941468
Mir431	6mer	SURF2	538	646	651	646	651	29580876	x	6mer	538	NA	0	Mir-431	>AGGTCG	>CGACCT	0.9972768425941468
Mir431	6mer	SURF2	538	646	651	646	651	29580876	x	6mer	538	NA	0	Mir-431	>AGGTCG	>CGACCT	0.9972768425941468
Mir431	6mer	FAM3A	532	289	294	289	294	28380296	x	6mer	532	NA	0	Mir-431	>AGGTCG	>CGACCT	0.9972768425941468
Mir431	6mer	FAM3A	532	289	294	289	294	28380296	x	6mer	532	NA	0	Mir-431	>AGGTCG	>CGACCT	0.9972768425941468
Mir431	6mer	CLEC3B	442	136	141	136	141	18579642	x	6mer	442	NA	0	Mir-431	>AGGTCG	>CGACCT	0.9972768425941468
Mir431	6mer	CLEC3B	442	136	141	136	141	18579642	x	6mer	442	NA	0	Mir-431	>AGGTCG	>CGACCT	0.9972768425941468
Mir431	6mer	C16H19ORF12	442	428	433	428	433	18619461	x	6mer	442	NA	0	Mir-431	>AGGTCG	>CGACCT	0.9972768425941468
Mir431	6mer	C16H19ORF12	442	428	433	428	433	18619461	x	6mer	442	NA	0	Mir-431	>AGGTCG	>CGACCT	0.9972768425941468
Mir431	6mer	ST3GAL1	446	121	126	121	126	18831008	x	6mer	446	NA	0	Mir-431	>AGGTCG	>CGACCT	0.9972768425941468
Mir431	6mer	ST3GAL1	446	121	126	121	126	18831008	x	6mer	446	NA	0	Mir-431	>AGGTCG	>CGACCT	0.9972768425941468
Mir431	6mer	MAP3K7CL	468	119	124	119	124	20774146	x	6mer	468	NA	0	Mir-431	>AGGTCG	>CGACCT	0.9972768425941468
Mir431	6mer	MAP3K7CL	468	119	124	119	124	20774146	x	6mer	468	NA	0	Mir-431	>AGGTCG	>CGACCT	0.9972768425941468
Mir431	6mer	TRIM27	513	65	70	65	70	24493820	x	6mer	513	NA	0	Mir-431	>AGGTCG	>CGACCT	0.9972768425941468
Mir431	6mer	TRIM27	513	65	70	65	70	24493820	x	6mer	513	NA	0	Mir-431	>AGGTCG	>CGACCT	0.9972768425941468
Mir431	6mer	RNF187	446	612	617	612	617	18969642	x	6mer	446	NA	0	Mir-431	>AGGTCG	>CGACCT	0.9972768425941468
Mir431	6mer	RNF187	446	612	617	612	617	18969642	x	6mer	446	NA	0	Mir-431	>AGGTCG	>CGACCT	0.9972768425941468
Mir431	6mer	CPPED1	404	345	350	345	350	11061466	x	6mer	404	NA	0	Mir-431	>AGGTCG	>CGACCT	0.9972768425941468
Mir431	6mer	CPPED1	404	345	350	345	350	11061466	x	6mer	404	NA	0	Mir-431	>AGGTCG	>CGACCT	0.9972768425941468
Mir431	6mer	SNX29	467	156	161	156	161	20531864	x	6mer	467	NA	0	Mir-431	>AGGTCG	>CGACCT	0.9972768425941468
Mir431	6mer	SNX29	467	156	161	156	161	20531864	x	6mer	467	NA	0	Mir-431	>AGGTCG	>CGACCT	0.9972768425941468
Mir431	6mer	SEPTIN5	513	682	687	682	687	24568007	x	6mer	513	NA	0	Mir-431	>AGGTCG	>CGACCT	0.9972768425941468
Mir431	6mer	SEPTIN5	513	682	687	682	687	24568007	x	6mer	513	NA	0	Mir-431	>AGGTCG	>CGACCT	0.9972768425941468
Mir431	6mer	RAB3IL1	396	651	656	651	656	9859843	x	6mer	396	NA	0	Mir-431	>AGGTCG	>CGACCT	0.9972768425941468
Mir431	6mer	RAB3IL1	396	651	656	651	656	9859843	x	6mer	396	NA	0	Mir-431	>AGGTCG	>CGACCT	0.9972768425941468
Mir431	6mer	CITED4	442	109	114	109	114	18256898	x	6mer	442	NA	0	Mir-431	>AGGTCG	>CGACCT	0.9972768425941468
Mir431	6mer	CITED4	442	109	114	109	114	18256898	x	6mer	442	NA	0	Mir-431	>AGGTCG	>CGACCT	0.9972768425941468
Mir431	6mer	TRPM4	524	89	94	89	94	26742463	x	6mer	524	NA	0	Mir-431	>AGGTCG	>CGACCT	0.9972768425941468
Mir431	6mer	TRPM4	524	89	94	89	94	26742463	x	6mer	524	NA	0	Mir-431	>AGGTCG	>CGACCT	0.9972768425941468
Mir431	6mer	IGLL5	525	17	22	17	22	27073585	x	6mer	525	NA	0	Mir-431	>AGGTCG	>CGACCT	0.9972768425941468
Mir431	6mer	IGLL5	525	17	22	17	22	27073585	x	6mer	525	NA	0	Mir-431	>AGGTCG	>CGACCT	0.9972768425941468
Mir431	6mer	C1QL2	333	152	157	152	157	2371263	x	6mer	333	NA	0	Mir-431	>AGGTCG	>CGACCT	0.9972768425941468
Mir431	6mer	C1QL2	333	152	157	152	157	2371263	x	6mer	333	NA	0	Mir-431	>AGGTCG	>CGACCT	0.9972768425941468
Mir431	6mer	ST6GALNAC2	510	306	311	306	311	23967697	x	6mer	510	NA	0	Mir-431	>AGGTCG	>CGACCT	0.9972768425941468
Mir431	6mer	ST6GALNAC2	510	306	311	306	311	23967697	x	6mer	510	NA	0	Mir-431	>AGGTCG	>CGACCT	0.9972768425941468
Mir431	6mer	GNB1L	530	224	229	224	229	27445472	x	6mer	530	NA	0	Mir-431	>AGGTCG	>CGACCT	0.9972768425941468
Mir431	6mer	GNB1L	530	224	229	224	229	27445472	x	6mer	530	NA	0	Mir-431	>AGGTCG	>CGACCT	0.9972768425941468
Mir431	6mer	KIN	538	236	241	236	241	29501165	x	6mer	538	NA	0	Mir-431	>AGGTCG	>CGACCT	0.9972768425941468
Mir431	6mer	KIN	538	236	241	236	241	29501165	x	6mer	538	NA	0	Mir-431	>AGGTCG	>CGACCT	0.9972768425941468
Mir431	6mer	SFSWAP	322	60	65	60	65	280179	x	6mer	322	NA	0	Mir-431	>AGGTCG	>CGACCT	0.9972768425941468
Mir431	6mer	SFSWAP	322	60	65	60	65	280179	x	6mer	322	NA	0	Mir-431	>AGGTCG	>CGACCT	0.9972768425941468
Mir431	6mer	FAM181A	330	24	29	24	29	1615142	x	6mer	330	NA	0	Mir-431	>AGGTCG	>CGACCT	0.9972768425941468
Mir431	6mer	FAM181A	330	24	29	24	29	1615142	x	6mer	330	NA	0	Mir-431	>AGGTCG	>CGACCT	0.9972768425941468
Mir431	6mer	NDOR1	327	78	83	78	83	1193816	x	6mer	327	NA	0	Mir-431	>AGGTCG	>CGACCT	0.9972768425941468
Mir431	6mer	NDOR1	327	78	83	78	83	1193816	x	6mer	327	NA	0	Mir-431	>AGGTCG	>CGACCT	0.9972768425941468
Mir431	6mer	TAS1R2	356	498	503	498	503	5019066	x	6mer	356	NA	0	Mir-431	>AGGTCG	>CGACCT	0.9972768425941468
Mir431	6mer	TAS1R2	356	498	503	498	503	5019066	x	6mer	356	NA	0	Mir-431	>AGGTCG	>CGACCT	0.9972768425941468
Mir431	6mer	RYBP	398	103	108	103	108	10270556	x	6mer	398	NA	0	Mir-431	>AGGTCG	>CGACCT	0.9972768425941468
Mir431	6mer	RYBP	398	103	108	103	108	10270556	x	6mer	398	NA	0	Mir-431	>AGGTCG	>CGACCT	0.9972768425941468
Mir431	6mer	NME3	385	16	21	16	21	8964916	x	6mer	385	NA	0	Mir-431	>AGGTCG	>CGACCT	0.9972768425941468
Mir431	6mer	NME3	385	16	21	16	21	8964916	x	6mer	385	NA	0	Mir-431	>AGGTCG	>CGACCT	0.9972768425941468
Mir431	6mer	PTGES2	396	123	128	123	128	9841060	x	6mer	396	NA	0	Mir-431	>AGGTCG	>CGACCT	0.9972768425941468
Mir431	6mer	PTGES2	396	123	128	123	128	9841060	x	6mer	396	NA	0	Mir-431	>AGGTCG	>CGACCT	0.9972768425941468
Mir431	6mer	GTPBP3	346	196	201	196	201	3290581	x	6mer	346	NA	0	Mir-431	>AGGTCG	>CGACCT	0.9972768425941468
Mir431	6mer	GTPBP3	346	196	201	196	201	3290581	x	6mer	346	NA	0	Mir-431	>AGGTCG	>CGACCT	0.9972768425941468
Mir431	6mer	APRT	553	53	58	53	58	30901417	x	6mer	553	NA	0	Mir-431	>AGGTCG	>CGACCT	0.9972768425941468
Mir431	6mer	APRT	553	53	58	53	58	30901417	x	6mer	553	NA	0	Mir-431	>AGGTCG	>CGACCT	0.9972768425941468
Mir431	6mer	ANKK1	326	96	101	96	101	847834	x	6mer	326	NA	0	Mir-431	>AGGTCG	>CGACCT	0.9972768425941468
Mir431	6mer	ANKK1	326	96	101	96	101	847834	x	6mer	326	NA	0	Mir-431	>AGGTCG	>CGACCT	0.9972768425941468
Mir431	6mer	ANO10	420	61	66	61	66	13329742	x	6mer	420	NA	0	Mir-431	>AGGTCG	>CGACCT	0.9972768425941468
Mir431	6mer	ANO10	420	61	66	61	66	13329742	x	6mer	420	NA	0	Mir-431	>AGGTCG	>CGACCT	0.9972768425941468
Mir431	6mer	COA7	474	723	728	723	728	21693907	x	6mer	474	NA	0	Mir-431	>AGGTCG	>CGACCT	0.9972768425941468
Mir431	6mer	COA7	474	723	728	723	728	21693907	x	6mer	474	NA	0	Mir-431	>AGGTCG	>CGACCT	0.9972768425941468
Mir431	6mer	MIER2	446	557	562	557	562	19062781	x	6mer	446	NA	0	Mir-431	>AGGTCG	>CGACCT	0.9972768425941468
Mir431	6mer	MIER2	446	557	562	557	562	19062781	x	6mer	446	NA	0	Mir-431	>AGGTCG	>CGACCT	0.9972768425941468
Mir431	6mer	FOXO6	442	547	552	547	552	18257096	x	6mer	442	NA	0	Mir-431	>AGGTCG	>CGACCT	0.9972768425941468
Mir431	6mer	FOXO6	442	547	552	547	552	18257096	x	6mer	442	NA	0	Mir-431	>AGGTCG	>CGACCT	0.9972768425941468
Mir431	6mer	EMX1	425	196	201	196	201	14207407	x	6mer	425	NA	0	Mir-431	>AGGTCG	>CGACCT	0.9972768425941468
Mir431	6mer	EMX1	425	196	201	196	201	14207407	x	6mer	425	NA	0	Mir-431	>AGGTCG	>CGACCT	0.9972768425941468
Mir431	6mer	CRTAM	326	64	69	64	69	1066401	x	6mer	326	NA	0	Mir-431	>AGGTCG	>CGACCT	0.9972768425941468
Mir431	6mer	CRTAM	326	64	69	64	69	1066401	x	6mer	326	NA	0	Mir-431	>AGGTCG	>CGACCT	0.9972768425941468
Mir431	6mer	ALDH7A1	446	70	75	70	75	18968370	x	6mer	446	NA	0	Mir-431	>AGGTCG	>CGACCT	0.9972768425941468
Mir431	6mer	ALDH7A1	446	70	75	70	75	18968370	x	6mer	446	NA	0	Mir-431	>AGGTCG	>CGACCT	0.9972768425941468
Mir431	6mer	ZNF277	467	147	152	147	152	20598793	x	6mer	467	NA	0	Mir-431	>AGGTCG	>CGACCT	0.9972768425941468
Mir431	6mer	ZNF277	467	147	152	147	152	20598793	x	6mer	467	NA	0	Mir-431	>AGGTCG	>CGACCT	0.9972768425941468
Mir431	6mer	RELB	385	116	121	116	121	9026054	x	6mer	385	NA	0	Mir-431	>AGGTCG	>CGACCT	0.9972768425941468
Mir431	6mer	RELB	385	116	121	116	121	9026054	x	6mer	385	NA	0	Mir-431	>AGGTCG	>CGACCT	0.9972768425941468
Mir431	6mer	CCT2	350	66	71	66	71	4119033	x	6mer	350	NA	0	Mir-431	>AGGTCG	>CGACCT	0.9972768425941468
Mir431	6mer	CCT2	350	66	71	66	71	4119033	x	6mer	350	NA	0	Mir-431	>AGGTCG	>CGACCT	0.9972768425941468
Mir431	6mer	IMPA2	532	315	320	315	320	28237160	x	6mer	532	NA	0	Mir-431	>AGGTCG	>CGACCT	0.9972768425941468
Mir431	6mer	IMPA2	532	315	320	315	320	28237160	x	6mer	532	NA	0	Mir-431	>AGGTCG	>CGACCT	0.9972768425941468
Mir431	6mer	DCHS1	525	21	26	21	26	26792395	x	6mer	525	NA	0	Mir-431	>AGGTCG	>CGACCT	0.9972768425941468
Mir431	6mer	DCHS1	525	21	26	21	26	26792395	x	6mer	525	NA	0	Mir-431	>AGGTCG	>CGACCT	0.9972768425941468
Mir431	6mer	SLC25A39	524	23	28	23	28	26712168	x	6mer	524	NA	0	Mir-431	>AGGTCG	>CGACCT	0.9972768425941468
Mir431	6mer	SLC25A39	524	23	28	23	28	26712168	x	6mer	524	NA	0	Mir-431	>AGGTCG	>CGACCT	0.9972768425941468
Mir431	6mer	FAM3A	420	290	295	290	295	13502915	x	6mer	420	NA	0	Mir-431	>AGGTCG	>CGACCT	0.9972768425941468
Mir431	6mer	FAM3A	420	290	295	290	295	13502915	x	6mer	420	NA	0	Mir-431	>AGGTCG	>CGACCT	0.9972768425941468
Mir431	6mer	UNC93B1	385	171	176	171	176	8995166	x	6mer	385	NA	0	Mir-431	>AGGTCG	>CGACCT	0.9972768425941468
Mir431	6mer	UNC93B1	385	171	176	171	176	8995166	x	6mer	385	NA	0	Mir-431	>AGGTCG	>CGACCT	0.9972768425941468
Mir431	6mer	HADHB	407	16	21	16	21	11516915	x	6mer	407	NA	0	Mir-431	>AGGTCG	>CGACCT	0.9972768425941468
Mir431	6mer	HADHB	407	16	21	16	21	11516915	x	6mer	407	NA	0	Mir-431	>AGGTCG	>CGACCT	0.9972768425941468
Mir431	6mer	C9	327	111	116	111	116	1161486	x	6mer	327	NA	0	Mir-431	>AGGTCG	>CGACCT	0.9972768425941468
Mir431	6mer	C9	327	111	116	111	116	1161486	x	6mer	327	NA	0	Mir-431	>AGGTCG	>CGACCT	0.9972768425941468
Mir431	6mer	STK32A	356	318	323	318	323	5172003	x	6mer	356	NA	0	Mir-431	>AGGTCG	>CGACCT	0.9972768425941468
Mir431	6mer	STK32A	356	318	323	318	323	5172003	x	6mer	356	NA	0	Mir-431	>AGGTCG	>CGACCT	0.9972768425941468
Mir431	6mer	PTPN5	532	267	272	267	272	28162022	x	6mer	532	NA	0	Mir-431	>AGGTCG	>CGACCT	0.9972768425941468
Mir431	6mer	PTPN5	532	267	272	267	272	28162022	x	6mer	532	NA	0	Mir-431	>AGGTCG	>CGACCT	0.9972768425941468
Mir431	6mer	TLE1	510	327	332	327	332	24229333	x	6mer	510	NA	0	Mir-431	>AGGTCG	>CGACCT	0.9972768425941468
Mir431	6mer	TLE1	510	327	332	327	332	24229333	x	6mer	510	NA	0	Mir-431	>AGGTCG	>CGACCT	0.9972768425941468
Mir431	6mer	HAND1	553	692	697	692	697	30652931	x	6mer	553	NA	0	Mir-431	>AGGTCG	>CGACCT	0.9972768425941468
Mir431	6mer	HAND1	553	692	697	692	697	30652931	x	6mer	553	NA	0	Mir-431	>AGGTCG	>CGACCT	0.9972768425941468
Mir431	6mer	ZDHHC16	419	281	286	281	286	12840378	x	6mer	419	NA	0	Mir-431	>AGGTCG	>CGACCT	0.9972768425941468
Mir431	6mer	ZDHHC16	419	281	286	281	286	12840378	x	6mer	419	NA	0	Mir-431	>AGGTCG	>CGACCT	0.9972768425941468
Mir431	6mer	MSANTD1	359	477	482	477	482	6019733	x	6mer	359	NA	0	Mir-431	>AGGTCG	>CGACCT	0.9972768425941468
Mir431	6mer	MSANTD1	359	477	482	477	482	6019733	x	6mer	359	NA	0	Mir-431	>AGGTCG	>CGACCT	0.9972768425941468
Mir431	6mer	WNT11	442	296	301	296	301	18490393	x	6mer	442	NA	0	Mir-431	>AGGTCG	>CGACCT	0.9972768425941468
Mir431	6mer	WNT11	442	296	301	296	301	18490393	x	6mer	442	NA	0	Mir-431	>AGGTCG	>CGACCT	0.9972768425941468
Mir431	6mer	PLA2G6	474	101	106	101	106	21896478	x	6mer	474	NA	0	Mir-431	>AGGTCG	>CGACCT	0.9972768425941468
Mir431	6mer	PLA2G6	474	101	106	101	106	21896478	x	6mer	474	NA	0	Mir-431	>AGGTCG	>CGACCT	0.9972768425941468
Mir431	6mer	SNU13	485	81	86	81	86	22651871	x	6mer	485	NA	0	Mir-431	>AGGTCG	>CGACCT	0.9972768425941468
Mir431	6mer	SNU13	485	81	86	81	86	22651871	x	6mer	485	NA	0	Mir-431	>AGGTCG	>CGACCT	0.9972768425941468
Mir431	6mer	CCDC8	326	321	326	321	326	908354	x	6mer	326	NA	0	Mir-431	>AGGTCG	>CGACCT	0.9972768425941468
Mir431	6mer	CCDC8	326	321	326	321	326	908354	x	6mer	326	NA	0	Mir-431	>AGGTCG	>CGACCT	0.9972768425941468
Mir431	6mer	ANKRD11	553	369	374	369	374	30901768	x	6mer	553	NA	0	Mir-431	>AGGTCG	>CGACCT	0.9972768425941468
Mir431	6mer	ANKRD11	553	369	374	369	374	30901768	x	6mer	553	NA	0	Mir-431	>AGGTCG	>CGACCT	0.9972768425941468
Mir431	6mer	HMCN2	322	20	25	20	25	206115	x	6mer	322	NA	0	Mir-431	>AGGTCG	>CGACCT	0.9972768425941468
Mir431	6mer	HMCN2	322	20	25	20	25	206115	x	6mer	322	NA	0	Mir-431	>AGGTCG	>CGACCT	0.9972768425941468
Mir431	6mer	LMNA	362	211	216	211	216	6376025	x	6mer	362	NA	0	Mir-431	>AGGTCG	>CGACCT	0.9972768425941468
Mir431	6mer	LMNA	362	211	216	211	216	6376025	x	6mer	362	NA	0	Mir-431	>AGGTCG	>CGACCT	0.9972768425941468
Mir431	6mer	SNTA1	407	523	528	523	528	11456093	x	6mer	407	NA	0	Mir-431	>AGGTCG	>CGACCT	0.9972768425941468
Mir431	6mer	SNTA1	407	523	528	523	528	11456093	x	6mer	407	NA	0	Mir-431	>AGGTCG	>CGACCT	0.9972768425941468
Mir431	6mer	LACTBL1	468	804	809	804	809	20838907	x	6mer	468	NA	0	Mir-431	>AGGTCG	>CGACCT	0.9972768425941468
Mir431	6mer	LACTBL1	468	804	809	804	809	20838907	x	6mer	468	NA	0	Mir-431	>AGGTCG	>CGACCT	0.9972768425941468
Mir431	6mer	KMT5C	462	555	560	555	560	20013498	x	6mer	462	NA	0	Mir-431	>AGGTCG	>CGACCT	0.9972768425941468
Mir431	6mer	KMT5C	462	555	560	555	560	20013498	x	6mer	462	NA	0	Mir-431	>AGGTCG	>CGACCT	0.9972768425941468
Mir431	6mer	MAP3K4	359	316	321	316	321	6018323	x	6mer	359	NA	0	Mir-431	>AGGTCG	>CGACCT	0.9972768425941468
Mir431	6mer	MAP3K4	359	316	321	316	321	6018323	x	6mer	359	NA	0	Mir-431	>AGGTCG	>CGACCT	0.9972768425941468
Mir431	6mer	TMEM184A	538	531	536	531	536	29716638	x	6mer	538	NA	0	Mir-431	>AGGTCG	>CGACCT	0.9972768425941468
Mir431	6mer	TMEM184A	538	531	536	531	536	29716638	x	6mer	538	NA	0	Mir-431	>AGGTCG	>CGACCT	0.9972768425941468
Mir431	6mer	ZDHHC8	530	353	358	353	358	27445212	x	6mer	530	NA	0	Mir-431	>AGGTCG	>CGACCT	0.9972768425941468
Mir431	6mer	ZDHHC8	530	353	358	353	358	27445212	x	6mer	530	NA	0	Mir-431	>AGGTCG	>CGACCT	0.9972768425941468
Mir431	6mer	SLC5A7	425	357	362	357	362	14212657	x	6mer	425	NA	0	Mir-431	>AGGTCG	>CGACCT	0.9972768425941468
Mir431	6mer	SLC5A7	425	357	362	357	362	14212657	x	6mer	425	NA	0	Mir-431	>AGGTCG	>CGACCT	0.9972768425941468
Mir431	6mer	KDM3A	398	120	125	120	125	10291293	x	6mer	398	NA	0	Mir-431	>AGGTCG	>CGACCT	0.9972768425941468
Mir431	6mer	KDM3A	398	120	125	120	125	10291293	x	6mer	398	NA	0	Mir-431	>AGGTCG	>CGACCT	0.9972768425941468
Mir431	6mer	PDK2	467	760	765	760	765	20437869	x	6mer	467	NA	0	Mir-431	>AGGTCG	>CGACCT	0.9972768425941468
Mir431	6mer	PDK2	467	760	765	760	765	20437869	x	6mer	467	NA	0	Mir-431	>AGGTCG	>CGACCT	0.9972768425941468
Mir431	6mer	SIX5	538	265	270	265	270	29773222	x	6mer	538	NA	0	Mir-431	>AGGTCG	>CGACCT	0.9972768425941468
Mir431	6mer	SIX5	538	265	270	265	270	29773222	x	6mer	538	NA	0	Mir-431	>AGGTCG	>CGACCT	0.9972768425941468
Mir431	6mer	OGDHL	468	501	506	501	506	21002829	x	6mer	468	NA	0	Mir-431	>AGGTCG	>CGACCT	0.9972768425941468
Mir431	6mer	OGDHL	468	501	506	501	506	21002829	x	6mer	468	NA	0	Mir-431	>AGGTCG	>CGACCT	0.9972768425941468
Mir431	6mer	RNF40	442	291	296	291	296	18500653	x	6mer	442	NA	0	Mir-431	>AGGTCG	>CGACCT	0.9972768425941468
Mir431	6mer	RNF40	442	291	296	291	296	18500653	x	6mer	442	NA	0	Mir-431	>AGGTCG	>CGACCT	0.9972768425941468
Mir431	6mer	OLFM2	553	191	196	191	196	30848336	x	6mer	553	NA	0	Mir-431	>AGGTCG	>CGACCT	0.9972768425941468
Mir431	6mer	OLFM2	553	191	196	191	196	30848336	x	6mer	553	NA	0	Mir-431	>AGGTCG	>CGACCT	0.9972768425941468
Mir431	6mer	CAPS	513	78	83	78	83	24335279	x	6mer	513	NA	0	Mir-431	>AGGTCG	>CGACCT	0.9972768425941468
Mir431	6mer	CAPS	513	78	83	78	83	24335279	x	6mer	513	NA	0	Mir-431	>AGGTCG	>CGACCT	0.9972768425941468
Mir431	6mer	EPB41	327	744	749	744	749	1228629	x	6mer	327	NA	0	Mir-431	>AGGTCG	>CGACCT	0.9972768425941468
Mir431	6mer	EPB41	327	744	749	744	749	1228629	x	6mer	327	NA	0	Mir-431	>AGGTCG	>CGACCT	0.9972768425941468
Mir431	6mer	NONO	333	160	165	160	165	2731724	x	6mer	333	NA	0	Mir-431	>AGGTCG	>CGACCT	0.9972768425941468
Mir431	6mer	NONO	333	160	165	160	165	2731724	x	6mer	333	NA	0	Mir-431	>AGGTCG	>CGACCT	0.9972768425941468
Mir431	6mer	APOL5	537	203	208	203	208	29105830	x	6mer	537	NA	0	Mir-431	>AGGTCG	>CGACCT	0.9972768425941468
Mir431	6mer	APOL5	537	203	208	203	208	29105830	x	6mer	537	NA	0	Mir-431	>AGGTCG	>CGACCT	0.9972768425941468
Mir431	6mer	TMUB1	322	94	99	94	99	65062	x	6mer	322	NA	0	Mir-431	>AGGTCG	>CGACCT	0.9972768425941468
Mir431	6mer	TMUB1	322	94	99	94	99	65062	x	6mer	322	NA	0	Mir-431	>AGGTCG	>CGACCT	0.9972768425941468
Mir431	6mer	METAP1D	485	340	345	340	345	22824844	x	6mer	485	NA	0	Mir-431	>AGGTCG	>CGACCT	0.9972768425941468
Mir431	6mer	METAP1D	485	340	345	340	345	22824844	x	6mer	485	NA	0	Mir-431	>AGGTCG	>CGACCT	0.9972768425941468
Mir431	6mer	CFAP77	407	177	182	177	182	11512302	x	6mer	407	NA	0	Mir-431	>AGGTCG	>CGACCT	0.9972768425941468
Mir431	6mer	CFAP77	407	177	182	177	182	11512302	x	6mer	407	NA	0	Mir-431	>AGGTCG	>CGACCT	0.9972768425941468
Mir431	6mer	CASQ1	446	140	145	140	145	18728739	x	6mer	446	NA	0	Mir-431	>AGGTCG	>CGACCT	0.9972768425941468
Mir431	6mer	CASQ1	446	140	145	140	145	18728739	x	6mer	446	NA	0	Mir-431	>AGGTCG	>CGACCT	0.9972768425941468
Mir431	6mer	DKC1	524	142	147	142	147	26767913	x	6mer	524	NA	0	Mir-431	>AGGTCG	>CGACCT	0.9972768425941468
Mir431	6mer	DKC1	524	142	147	142	147	26767913	x	6mer	524	NA	0	Mir-431	>AGGTCG	>CGACCT	0.9972768425941468
Mir431	6mer	UNC93B1	362	376	381	376	381	6454589	x	6mer	362	NA	0	Mir-431	>AGGTCG	>CGACCT	0.9972768425941468
Mir431	6mer	UNC93B1	362	376	381	376	381	6454589	x	6mer	362	NA	0	Mir-431	>AGGTCG	>CGACCT	0.9972768425941468
Mir431	6mer	KLK10	322	270	275	270	275	287527	x	6mer	322	NA	0	Mir-431	>AGGTCG	>CGACCT	0.9972768425941468
Mir431	6mer	KLK10	322	270	275	270	275	287527	x	6mer	322	NA	0	Mir-431	>AGGTCG	>CGACCT	0.9972768425941468
Mir431	6mer	ONECUT2	330	613	618	613	618	1746663	x	6mer	330	NA	0	Mir-431	>AGGTCG	>CGACCT	0.9972768425941468
Mir431	6mer	ONECUT2	330	613	618	613	618	1746663	x	6mer	330	NA	0	Mir-431	>AGGTCG	>CGACCT	0.9972768425941468
Mir431	6mer	RAB11FIP2	446	131	136	131	136	18879876	x	6mer	446	NA	0	Mir-431	>AGGTCG	>CGACCT	0.9972768425941468
Mir431	6mer	RAB11FIP2	446	131	136	131	136	18879876	x	6mer	446	NA	0	Mir-431	>AGGTCG	>CGACCT	0.9972768425941468
Mir431	6mer	ZMYM5	398	639	644	639	644	10376231	x	6mer	398	NA	0	Mir-431	>AGGTCG	>CGACCT	0.9972768425941468
Mir431	6mer	ZMYM5	398	639	644	639	644	10376231	x	6mer	398	NA	0	Mir-431	>AGGTCG	>CGACCT	0.9972768425941468
Mir431	6mer	LRRN4CL	467	92	97	92	97	20363823	x	6mer	467	NA	0	Mir-431	>AGGTCG	>CGACCT	0.9972768425941468
Mir431	6mer	LRRN4CL	467	92	97	92	97	20363823	x	6mer	467	NA	0	Mir-431	>AGGTCG	>CGACCT	0.9972768425941468
Mir431	6mer	PIAS4	553	34	39	34	39	30838959	x	6mer	553	NA	0	Mir-431	>AGGTCG	>CGACCT	0.9972768425941468
Mir431	6mer	PIAS4	553	34	39	34	39	30838959	x	6mer	553	NA	0	Mir-431	>AGGTCG	>CGACCT	0.9972768425941468
Mir431	6mer	FAM207A	331	439	444	439	444	2004311	x	6mer	331	NA	0	Mir-431	>AGGTCG	>CGACCT	0.9972768425941468
Mir431	6mer	FAM207A	331	439	444	439	444	2004311	x	6mer	331	NA	0	Mir-431	>AGGTCG	>CGACCT	0.9972768425941468
Mir431	6mer	SNX22	446	83	88	83	88	18792587	x	6mer	446	NA	0	Mir-431	>AGGTCG	>CGACCT	0.9972768425941468
Mir431	6mer	SNX22	446	83	88	83	88	18792587	x	6mer	446	NA	0	Mir-431	>AGGTCG	>CGACCT	0.9972768425941468
Mir431	6mer	MCRIP1	525	99	104	99	104	26981395	x	6mer	525	NA	0	Mir-431	>AGGTCG	>CGACCT	0.9972768425941468
Mir431	6mer	MCRIP1	525	99	104	99	104	26981395	x	6mer	525	NA	0	Mir-431	>AGGTCG	>CGACCT	0.9972768425941468
Mir431	6mer	WNT11	326	35	40	35	40	843896	x	6mer	326	NA	0	Mir-431	>AGGTCG	>CGACCT	0.9972768425941468
Mir431	6mer	WNT11	326	35	40	35	40	843896	x	6mer	326	NA	0	Mir-431	>AGGTCG	>CGACCT	0.9972768425941468
Mir431	6mer	AP1AR	398	355	360	355	360	10205598	x	6mer	398	NA	0	Mir-431	>AGGTCG	>CGACCT	0.9972768425941468
Mir431	6mer	AP1AR	398	355	360	355	360	10205598	x	6mer	398	NA	0	Mir-431	>AGGTCG	>CGACCT	0.9972768425941468
Mir431	6mer	PGAP2	326	114	119	114	119	842395	x	6mer	326	NA	0	Mir-431	>AGGTCG	>CGACCT	0.9972768425941468
Mir431	6mer	PGAP2	326	114	119	114	119	842395	x	6mer	326	NA	0	Mir-431	>AGGTCG	>CGACCT	0.9972768425941468
Mir431	6mer	CUNH1ORF21	358	679	684	679	684	5821916	x	6mer	358	NA	0	Mir-431	>AGGTCG	>CGACCT	0.9972768425941468
Mir431	6mer	CUNH1ORF21	358	679	684	679	684	5821916	x	6mer	358	NA	0	Mir-431	>AGGTCG	>CGACCT	0.9972768425941468
Mir431	6mer	MPPE1	396	192	197	192	197	9965882	x	6mer	396	NA	0	Mir-431	>AGGTCG	>CGACCT	0.9972768425941468
Mir431	6mer	MPPE1	396	192	197	192	197	9965882	x	6mer	396	NA	0	Mir-431	>AGGTCG	>CGACCT	0.9972768425941468
Mir431	6mer	EPS8L1	524	103	108	103	108	26745312	x	6mer	524	NA	0	Mir-431	>AGGTCG	>CGACCT	0.9972768425941468
Mir431	6mer	EPS8L1	524	103	108	103	108	26745312	x	6mer	524	NA	0	Mir-431	>AGGTCG	>CGACCT	0.9972768425941468
Mir431	6mer	KIAA0319L	407	915	920	915	920	11409312	x	6mer	407	NA	0	Mir-431	>AGGTCG	>CGACCT	0.9972768425941468
Mir431	6mer	KIAA0319L	407	915	920	915	920	11409312	x	6mer	407	NA	0	Mir-431	>AGGTCG	>CGACCT	0.9972768425941468
Mir431	6mer	SDCCAG8	420	114	119	114	119	13129087	x	6mer	420	NA	0	Mir-431	>AGGTCG	>CGACCT	0.9972768425941468
Mir431	6mer	SDCCAG8	420	114	119	114	119	13129087	x	6mer	420	NA	0	Mir-431	>AGGTCG	>CGACCT	0.9972768425941468
Mir431	6mer	TMUB1	538	94	99	94	99	29632753	x	6mer	538	NA	0	Mir-431	>AGGTCG	>CGACCT	0.9972768425941468
Mir431	6mer	TMUB1	538	94	99	94	99	29632753	x	6mer	538	NA	0	Mir-431	>AGGTCG	>CGACCT	0.9972768425941468
Mir431	6mer	CSK	524	656	661	656	661	26394599	x	6mer	524	NA	0	Mir-431	>AGGTCG	>CGACCT	0.9972768425941468
Mir431	6mer	CSK	524	656	661	656	661	26394599	x	6mer	524	NA	0	Mir-431	>AGGTCG	>CGACCT	0.9972768425941468
Mir431	6mer	TNNC2	356	138	143	138	143	5224293	x	6mer	356	NA	0	Mir-431	>AGGTCG	>CGACCT	0.9972768425941468
Mir431	6mer	TNNC2	356	138	143	138	143	5224293	x	6mer	356	NA	0	Mir-431	>AGGTCG	>CGACCT	0.9972768425941468
Mir431	6mer	STIMATE	346	628	633	628	633	3452879	x	6mer	346	NA	0	Mir-431	>AGGTCG	>CGACCT	0.9972768425941468
Mir431	6mer	STIMATE	346	628	633	628	633	3452879	x	6mer	346	NA	0	Mir-431	>AGGTCG	>CGACCT	0.9972768425941468
Mir431	6mer	ASB2	474	237	242	237	242	21647501	x	6mer	474	NA	0	Mir-431	>AGGTCG	>CGACCT	0.9972768425941468
Mir431	6mer	ASB2	474	237	242	237	242	21647501	x	6mer	474	NA	0	Mir-431	>AGGTCG	>CGACCT	0.9972768425941468
Mir431	6mer	SSBP4	396	57	62	57	62	9786040	x	6mer	396	NA	0	Mir-431	>AGGTCG	>CGACCT	0.9972768425941468
Mir431	6mer	SSBP4	396	57	62	57	62	9786040	x	6mer	396	NA	0	Mir-431	>AGGTCG	>CGACCT	0.9972768425941468
Mir431	6mer	KDM8	359	192	197	192	197	6308442	x	6mer	359	NA	0	Mir-431	>AGGTCG	>CGACCT	0.9972768425941468
Mir431	6mer	KDM8	359	192	197	192	197	6308442	x	6mer	359	NA	0	Mir-431	>AGGTCG	>CGACCT	0.9972768425941468
Mir431	6mer	C16H17ORF50	462	249	254	249	254	20112612	x	6mer	462	NA	0	Mir-431	>AGGTCG	>CGACCT	0.9972768425941468
Mir431	6mer	C16H17ORF50	462	249	254	249	254	20112612	x	6mer	462	NA	0	Mir-431	>AGGTCG	>CGACCT	0.9972768425941468
Mir431	6mer	SEMA6A	346	615	620	615	620	3275462	x	6mer	346	NA	0	Mir-431	>AGGTCG	>CGACCT	0.9972768425941468
Mir431	6mer	SEMA6A	346	615	620	615	620	3275462	x	6mer	346	NA	0	Mir-431	>AGGTCG	>CGACCT	0.9972768425941468
Mir431	6mer	LIG3	425	57	62	57	62	14276725	x	6mer	425	NA	0	Mir-431	>AGGTCG	>CGACCT	0.9972768425941468
Mir431	6mer	LIG3	425	57	62	57	62	14276725	x	6mer	425	NA	0	Mir-431	>AGGTCG	>CGACCT	0.9972768425941468
Mir431	6mer	HRAS	442	148	153	148	153	18342981	x	6mer	442	NA	0	Mir-431	>AGGTCG	>CGACCT	0.9972768425941468
Mir431	6mer	HRAS	442	148	153	148	153	18342981	x	6mer	442	NA	0	Mir-431	>AGGTCG	>CGACCT	0.9972768425941468
Mir431	6mer	TAF5L	330	548	553	548	553	1743664	x	6mer	330	NA	0	Mir-431	>AGGTCG	>CGACCT	0.9972768425941468
Mir431	6mer	TAF5L	330	548	553	548	553	1743664	x	6mer	330	NA	0	Mir-431	>AGGTCG	>CGACCT	0.9972768425941468
Mir431	6mer	CHKB	522	109	114	109	114	26073433	x	6mer	522	NA	0	Mir-431	>AGGTCG	>CGACCT	0.9972768425941468
Mir431	6mer	CHKB	522	109	114	109	114	26073433	x	6mer	522	NA	0	Mir-431	>AGGTCG	>CGACCT	0.9972768425941468
Mir431	6mer	GLTP	553	484	489	484	489	30934685	x	6mer	553	NA	0	Mir-431	>AGGTCG	>CGACCT	0.9972768425941468
Mir431	6mer	GLTP	553	484	489	484	489	30934685	x	6mer	553	NA	0	Mir-431	>AGGTCG	>CGACCT	0.9972768425941468
Mir431	6mer	TBC1D19	525	317	322	317	322	27024575	x	6mer	525	NA	0	Mir-431	>AGGTCG	>CGACCT	0.9972768425941468
Mir431	6mer	TBC1D19	525	317	322	317	322	27024575	x	6mer	525	NA	0	Mir-431	>AGGTCG	>CGACCT	0.9972768425941468
Mir431	6mer	LRRN4CL	425	542	547	542	547	14133212	x	6mer	425	NA	0	Mir-431	>AGGTCG	>CGACCT	0.9972768425941468
Mir431	6mer	LRRN4CL	425	542	547	542	547	14133212	x	6mer	425	NA	0	Mir-431	>AGGTCG	>CGACCT	0.9972768425941468
Mir431	6mer	CDH3	514	108	113	108	113	24803250	x	6mer	514	NA	0	Mir-431	>AGGTCG	>CGACCT	0.9972768425941468
Mir431	6mer	CDH3	514	108	113	108	113	24803250	x	6mer	514	NA	0	Mir-431	>AGGTCG	>CGACCT	0.9972768425941468
Mir431	6mer	FOLH1B	358	223	228	223	228	5699434	x	6mer	358	NA	0	Mir-431	>AGGTCG	>CGACCT	0.9972768425941468
Mir431	6mer	FOLH1B	358	223	228	223	228	5699434	x	6mer	358	NA	0	Mir-431	>AGGTCG	>CGACCT	0.9972768425941468
Mir431	6mer	CETN2	537	180	185	180	185	29452786	x	6mer	537	NA	0	Mir-431	>AGGTCG	>CGACCT	0.9972768425941468
Mir431	6mer	CETN2	537	180	185	180	185	29452786	x	6mer	537	NA	0	Mir-431	>AGGTCG	>CGACCT	0.9972768425941468
Mir431	6mer	LIME1	359	71	76	71	76	6038948	x	6mer	359	NA	0	Mir-431	>AGGTCG	>CGACCT	0.9972768425941468
Mir431	6mer	LIME1	359	71	76	71	76	6038948	x	6mer	359	NA	0	Mir-431	>AGGTCG	>CGACCT	0.9972768425941468
Mir431	6mer	NHERF4	525	177	182	177	182	26945759	x	6mer	525	NA	0	Mir-431	>AGGTCG	>CGACCT	0.9972768425941468
Mir431	6mer	NHERF4	525	177	182	177	182	26945759	x	6mer	525	NA	0	Mir-431	>AGGTCG	>CGACCT	0.9972768425941468
Mir431	6mer	DDX24	380	127	132	127	132	8426948	x	6mer	380	NA	0	Mir-431	>AGGTCG	>CGACCT	0.9972768425941468
Mir431	6mer	DDX24	380	127	132	127	132	8426948	x	6mer	380	NA	0	Mir-431	>AGGTCG	>CGACCT	0.9972768425941468
Mir431	6mer	RAB11B	442	513	518	513	518	18597943	x	6mer	442	NA	0	Mir-431	>AGGTCG	>CGACCT	0.9972768425941468
Mir431	6mer	RAB11B	442	513	518	513	518	18597943	x	6mer	442	NA	0	Mir-431	>AGGTCG	>CGACCT	0.9972768425941468
Mir431	6mer	HAPLN3	322	679	684	679	684	349351	x	6mer	322	NA	0	Mir-431	>AGGTCG	>CGACCT	0.9972768425941468
Mir431	6mer	HAPLN3	322	679	684	679	684	349351	x	6mer	322	NA	0	Mir-431	>AGGTCG	>CGACCT	0.9972768425941468
Mir431	6mer	HOXD11	331	38	43	38	43	2048950	x	6mer	331	NA	0	Mir-431	>AGGTCG	>CGACCT	0.9972768425941468
Mir431	6mer	HOXD11	331	38	43	38	43	2048950	x	6mer	331	NA	0	Mir-431	>AGGTCG	>CGACCT	0.9972768425941468
Mir431	6mer	ZNF408	524	768	773	768	773	26526313	x	6mer	524	NA	0	Mir-431	>AGGTCG	>CGACCT	0.9972768425941468
Mir431	6mer	ZNF408	524	768	773	768	773	26526313	x	6mer	524	NA	0	Mir-431	>AGGTCG	>CGACCT	0.9972768425941468
Mir431	6mer	GPX3	530	511	516	511	516	27254922	x	6mer	530	NA	0	Mir-431	>AGGTCG	>CGACCT	0.9972768425941468
Mir431	6mer	GPX3	530	511	516	511	516	27254922	x	6mer	530	NA	0	Mir-431	>AGGTCG	>CGACCT	0.9972768425941468
Mir431	6mer	FAM171A2	553	217	222	217	222	30857162	x	6mer	553	NA	0	Mir-431	>AGGTCG	>CGACCT	0.9972768425941468
Mir431	6mer	FAM171A2	553	217	222	217	222	30857162	x	6mer	553	NA	0	Mir-431	>AGGTCG	>CGACCT	0.9972768425941468
Mir431	6mer	NCBP2AS2	524	425	430	425	430	26472562	x	6mer	524	NA	0	Mir-431	>AGGTCG	>CGACCT	0.9972768425941468
Mir431	6mer	NCBP2AS2	524	425	430	425	430	26472562	x	6mer	524	NA	0	Mir-431	>AGGTCG	>CGACCT	0.9972768425941468
Mir431	6mer	ACAD8	407	553	558	553	558	11622397	x	6mer	407	NA	0	Mir-431	>AGGTCG	>CGACCT	0.9972768425941468
Mir431	6mer	ACAD8	407	553	558	553	558	11622397	x	6mer	407	NA	0	Mir-431	>AGGTCG	>CGACCT	0.9972768425941468
Mir431	6mer	SLC26A11	407	159	164	159	164	11578018	x	6mer	407	NA	0	Mir-431	>AGGTCG	>CGACCT	0.9972768425941468
Mir431	6mer	SLC26A11	407	159	164	159	164	11578018	x	6mer	407	NA	0	Mir-431	>AGGTCG	>CGACCT	0.9972768425941468
Mir431	6mer	ATP4A	350	125	130	125	130	3959743	x	6mer	350	NA	0	Mir-431	>AGGTCG	>CGACCT	0.9972768425941468
Mir431	6mer	ATP4A	350	125	130	125	130	3959743	x	6mer	350	NA	0	Mir-431	>AGGTCG	>CGACCT	0.9972768425941468
Mir431	6mer	CITED4	331	106	111	106	111	1895862	x	6mer	331	NA	0	Mir-431	>AGGTCG	>CGACCT	0.9972768425941468
Mir431	6mer	CITED4	331	106	111	106	111	1895862	x	6mer	331	NA	0	Mir-431	>AGGTCG	>CGACCT	0.9972768425941468
Mir431	6mer	ABHD3	366	519	524	519	524	7171241	x	6mer	366	NA	0	Mir-431	>AGGTCG	>CGACCT	0.9972768425941468
Mir431	6mer	ABHD3	366	519	524	519	524	7171241	x	6mer	366	NA	0	Mir-431	>AGGTCG	>CGACCT	0.9972768425941468
Mir431	6mer	RTBDN	366	133	138	133	138	7187888	x	6mer	366	NA	0	Mir-431	>AGGTCG	>CGACCT	0.9972768425941468
Mir431	6mer	RTBDN	366	133	138	133	138	7187888	x	6mer	366	NA	0	Mir-431	>AGGTCG	>CGACCT	0.9972768425941468
Mir431	6mer	CIAO3	467	327	332	327	332	20535924	x	6mer	467	NA	0	Mir-431	>AGGTCG	>CGACCT	0.9972768425941468
Mir431	6mer	CIAO3	467	327	332	327	332	20535924	x	6mer	467	NA	0	Mir-431	>AGGTCG	>CGACCT	0.9972768425941468
Mir431	6mer	JMJD7	442	615	620	615	620	18324336	x	6mer	442	NA	0	Mir-431	>AGGTCG	>CGACCT	0.9972768425941468
Mir431	6mer	JMJD7	442	615	620	615	620	18324336	x	6mer	442	NA	0	Mir-431	>AGGTCG	>CGACCT	0.9972768425941468
Mir431	6mer	FZR1	525	199	204	199	204	27117491	x	6mer	525	NA	0	Mir-431	>AGGTCG	>CGACCT	0.9972768425941468
Mir431	6mer	FZR1	525	199	204	199	204	27117491	x	6mer	525	NA	0	Mir-431	>AGGTCG	>CGACCT	0.9972768425941468
Mir431	6mer	SYS1	331	774	779	774	779	2181830	x	6mer	331	NA	0	Mir-431	>AGGTCG	>CGACCT	0.9972768425941468
Mir431	6mer	SYS1	331	774	779	774	779	2181830	x	6mer	331	NA	0	Mir-431	>AGGTCG	>CGACCT	0.9972768425941468
Mir431	6mer	RNF40	442	381	386	381	386	18500654	x	6mer	442	NA	0	Mir-431	>AGGTCG	>CGACCT	0.9972768425941468
Mir431	6mer	RNF40	442	381	386	381	386	18500654	x	6mer	442	NA	0	Mir-431	>AGGTCG	>CGACCT	0.9972768425941468
Mir431	6mer	QDPR	548	325	330	325	330	29923178	x	6mer	548	NA	0	Mir-431	>AGGTCG	>CGACCT	0.9972768425941468
Mir431	6mer	QDPR	548	325	330	325	330	29923178	x	6mer	548	NA	0	Mir-431	>AGGTCG	>CGACCT	0.9972768425941468
Mir431	6mer	SERPINF2	351	230	235	230	235	4802991	x	6mer	351	NA	0	Mir-431	>AGGTCG	>CGACCT	0.9972768425941468
Mir431	6mer	SERPINF2	351	230	235	230	235	4802991	x	6mer	351	NA	0	Mir-431	>AGGTCG	>CGACCT	0.9972768425941468
Mir431	6mer	NFYC	333	94	99	94	99	2399350	x	6mer	333	NA	0	Mir-431	>AGGTCG	>CGACCT	0.9972768425941468
Mir431	6mer	NFYC	333	94	99	94	99	2399350	x	6mer	333	NA	0	Mir-431	>AGGTCG	>CGACCT	0.9972768425941468
Mir431	6mer	DIO3	356	545	550	545	550	4877972	x	6mer	356	NA	0	Mir-431	>AGGTCG	>CGACCT	0.9972768425941468
Mir431	6mer	DIO3	356	545	550	545	550	4877972	x	6mer	356	NA	0	Mir-431	>AGGTCG	>CGACCT	0.9972768425941468
Mir431	6mer	MRTFA	522	267	272	267	272	26076388	x	6mer	522	NA	0	Mir-431	>AGGTCG	>CGACCT	0.9972768425941468
Mir431	6mer	MRTFA	522	267	272	267	272	26076388	x	6mer	522	NA	0	Mir-431	>AGGTCG	>CGACCT	0.9972768425941468
Mir431	6mer	SIX2	333	286	291	286	291	2504601	x	6mer	333	NA	0	Mir-431	>AGGTCG	>CGACCT	0.9972768425941468
Mir431	6mer	SIX2	333	286	291	286	291	2504601	x	6mer	333	NA	0	Mir-431	>AGGTCG	>CGACCT	0.9972768425941468
Mir431	6mer	FNBP4	462	474	479	474	479	20061921	x	6mer	462	NA	0	Mir-431	>AGGTCG	>CGACCT	0.9972768425941468
Mir431	6mer	FNBP4	462	474	479	474	479	20061921	x	6mer	462	NA	0	Mir-431	>AGGTCG	>CGACCT	0.9972768425941468
Mir431	6mer	FANK1	366	33	38	33	38	6747240	x	6mer	366	NA	0	Mir-431	>AGGTCG	>CGACCT	0.9972768425941468
Mir431	6mer	FANK1	366	33	38	33	38	6747240	x	6mer	366	NA	0	Mir-431	>AGGTCG	>CGACCT	0.9972768425941468
Mir431	6mer	TADA2B	407	848	853	848	853	11288626	x	6mer	407	NA	0	Mir-431	>AGGTCG	>CGACCT	0.9972768425941468
Mir431	6mer	TADA2B	407	848	853	848	853	11288626	x	6mer	407	NA	0	Mir-431	>AGGTCG	>CGACCT	0.9972768425941468
Mir431	6mer	NAPA	322	540	545	540	545	292180	x	6mer	322	NA	0	Mir-431	>AGGTCG	>CGACCT	0.9972768425941468
Mir431	6mer	NAPA	322	540	545	540	545	292180	x	6mer	322	NA	0	Mir-431	>AGGTCG	>CGACCT	0.9972768425941468
Mir431	6mer	JMJD6	358	192	197	192	197	5775647	x	6mer	358	NA	0	Mir-431	>AGGTCG	>CGACCT	0.9972768425941468
Mir431	6mer	JMJD6	358	192	197	192	197	5775647	x	6mer	358	NA	0	Mir-431	>AGGTCG	>CGACCT	0.9972768425941468
Mir431	6mer	FAM174C	398	370	375	370	375	10181562	x	6mer	398	NA	0	Mir-431	>AGGTCG	>CGACCT	0.9972768425941468
Mir431	6mer	FAM174C	398	370	375	370	375	10181562	x	6mer	398	NA	0	Mir-431	>AGGTCG	>CGACCT	0.9972768425941468
Mir431	6mer	TIMM8A	322	86	91	86	91	455768	x	6mer	322	NA	0	Mir-431	>AGGTCG	>CGACCT	0.9972768425941468
Mir431	6mer	TIMM8A	322	86	91	86	91	455768	x	6mer	322	NA	0	Mir-431	>AGGTCG	>CGACCT	0.9972768425941468
Mir431	6mer	SRP68	327	257	262	257	262	1342138	x	6mer	327	NA	0	Mir-431	>AGGTCG	>CGACCT	0.9972768425941468
Mir431	6mer	SRP68	327	257	262	257	262	1342138	x	6mer	327	NA	0	Mir-431	>AGGTCG	>CGACCT	0.9972768425941468
Mir431	6mer	RNASEK	404	185	190	185	190	11138688	x	6mer	404	NA	0	Mir-431	>AGGTCG	>CGACCT	0.9972768425941468
Mir431	6mer	RNASEK	404	185	190	185	190	11138688	x	6mer	404	NA	0	Mir-431	>AGGTCG	>CGACCT	0.9972768425941468
Mir431	6mer	CLSTN2	398	301	306	301	306	10184452	x	6mer	398	NA	0	Mir-431	>AGGTCG	>CGACCT	0.9972768425941468
Mir431	6mer	CLSTN2	398	301	306	301	306	10184452	x	6mer	398	NA	0	Mir-431	>AGGTCG	>CGACCT	0.9972768425941468
Mir431	6mer	UROS	359	241	246	241	246	6260077	x	6mer	359	NA	0	Mir-431	>AGGTCG	>CGACCT	0.9972768425941468
Mir431	6mer	UROS	359	241	246	241	246	6260077	x	6mer	359	NA	0	Mir-431	>AGGTCG	>CGACCT	0.9972768425941468
Mir431	6mer	SCN2A	446	153	158	153	158	18775090	x	6mer	446	NA	0	Mir-431	>AGGTCG	>CGACCT	0.9972768425941468
Mir431	6mer	SCN2A	446	153	158	153	158	18775090	x	6mer	446	NA	0	Mir-431	>AGGTCG	>CGACCT	0.9972768425941468
Mir431	6mer	RGS1	358	228	233	228	233	5856432	x	6mer	358	NA	0	Mir-431	>AGGTCG	>CGACCT	0.9972768425941468
Mir431	6mer	RGS1	358	228	233	228	233	5856432	x	6mer	358	NA	0	Mir-431	>AGGTCG	>CGACCT	0.9972768425941468
Mir431	6mer	ADORA2A	462	141	146	141	146	20263623	x	6mer	462	NA	0	Mir-431	>AGGTCG	>CGACCT	0.9972768425941468
Mir431	6mer	ADORA2A	462	141	146	141	146	20263623	x	6mer	462	NA	0	Mir-431	>AGGTCG	>CGACCT	0.9972768425941468
Mir431	6mer	ADPRHL1	531	168	173	168	173	27903472	x	6mer	531	NA	0	Mir-431	>AGGTCG	>CGACCT	0.9972768425941468
Mir431	6mer	ADPRHL1	531	168	173	168	173	27903472	x	6mer	531	NA	0	Mir-431	>AGGTCG	>CGACCT	0.9972768425941468
Mir431	6mer	PARVB	407	81	86	81	86	11389028	x	6mer	407	NA	0	Mir-431	>AGGTCG	>CGACCT	0.9972768425941468
Mir431	6mer	PARVB	407	81	86	81	86	11389028	x	6mer	407	NA	0	Mir-431	>AGGTCG	>CGACCT	0.9972768425941468
Mir431	6mer	UBE2M	385	199	204	199	204	9035133	x	6mer	385	NA	0	Mir-431	>AGGTCG	>CGACCT	0.9972768425941468
Mir431	6mer	UBE2M	385	199	204	199	204	9035133	x	6mer	385	NA	0	Mir-431	>AGGTCG	>CGACCT	0.9972768425941468
Mir431	6mer	DCHS1	398	21	26	21	26	10227868	x	6mer	398	NA	0	Mir-431	>AGGTCG	>CGACCT	0.9972768425941468
Mir431	6mer	DCHS1	398	21	26	21	26	10227868	x	6mer	398	NA	0	Mir-431	>AGGTCG	>CGACCT	0.9972768425941468
Mir431	6mer	KNSTRN	462	213	218	213	218	19932154	x	6mer	462	NA	0	Mir-431	>AGGTCG	>CGACCT	0.9972768425941468
Mir431	6mer	KNSTRN	462	213	218	213	218	19932154	x	6mer	462	NA	0	Mir-431	>AGGTCG	>CGACCT	0.9972768425941468
Mir431	6mer	GIPC1	531	139	144	139	144	27652124	x	6mer	531	NA	0	Mir-431	>AGGTCG	>CGACCT	0.9972768425941468
Mir431	6mer	GIPC1	531	139	144	139	144	27652124	x	6mer	531	NA	0	Mir-431	>AGGTCG	>CGACCT	0.9972768425941468
Mir431	6mer	C1QTNF2	524	115	120	115	120	26436364	x	6mer	524	NA	0	Mir-431	>AGGTCG	>CGACCT	0.9972768425941468
Mir431	6mer	C1QTNF2	524	115	120	115	120	26436364	x	6mer	524	NA	0	Mir-431	>AGGTCG	>CGACCT	0.9972768425941468
Mir431	6mer	LIPK	468	102	107	102	107	20998282	x	6mer	468	NA	0	Mir-431	>AGGTCG	>CGACCT	0.9972768425941468
Mir431	6mer	LIPK	468	102	107	102	107	20998282	x	6mer	468	NA	0	Mir-431	>AGGTCG	>CGACCT	0.9972768425941468
Mir431	6mer	PDIA4	326	501	506	501	506	1068293	x	6mer	326	NA	0	Mir-431	>AGGTCG	>CGACCT	0.9972768425941468
Mir431	6mer	PDIA4	326	501	506	501	506	1068293	x	6mer	326	NA	0	Mir-431	>AGGTCG	>CGACCT	0.9972768425941468
Mir431	6mer	LRRC24	533	57	62	57	62	28647213	x	6mer	533	NA	0	Mir-431	>AGGTCG	>CGACCT	0.9972768425941468
Mir431	6mer	LRRC24	533	57	62	57	62	28647213	x	6mer	533	NA	0	Mir-431	>AGGTCG	>CGACCT	0.9972768425941468
Mir431	6mer	TUBB4A	380	513	518	513	518	8560568	x	6mer	380	NA	0	Mir-431	>AGGTCG	>CGACCT	0.9972768425941468
Mir431	6mer	TUBB4A	380	513	518	513	518	8560568	x	6mer	380	NA	0	Mir-431	>AGGTCG	>CGACCT	0.9972768425941468
Mir431	6mer	C1QL2	532	149	154	149	154	28146981	x	6mer	532	NA	0	Mir-431	>AGGTCG	>CGACCT	0.9972768425941468
Mir431	6mer	C1QL2	532	149	154	149	154	28146981	x	6mer	532	NA	0	Mir-431	>AGGTCG	>CGACCT	0.9972768425941468
Mir431	6mer	CPN2	525	232	237	232	237	27069906	x	6mer	525	NA	0	Mir-431	>AGGTCG	>CGACCT	0.9972768425941468
Mir431	6mer	CPN2	525	232	237	232	237	27069906	x	6mer	525	NA	0	Mir-431	>AGGTCG	>CGACCT	0.9972768425941468
Mir431	6mer	TXNRD3	446	100	105	100	105	18983882	x	6mer	446	NA	0	Mir-431	>AGGTCG	>CGACCT	0.9972768425941468
Mir431	6mer	TXNRD3	446	100	105	100	105	18983882	x	6mer	446	NA	0	Mir-431	>AGGTCG	>CGACCT	0.9972768425941468
Mir431	6mer	SLC25A6	396	65	70	65	70	10055096	x	6mer	396	NA	0	Mir-431	>AGGTCG	>CGACCT	0.9972768425941468
Mir431	6mer	SLC25A6	396	65	70	65	70	10055096	x	6mer	396	NA	0	Mir-431	>AGGTCG	>CGACCT	0.9972768425941468
Mir431	6mer	TGFBR3L	467	705	710	705	710	20324055	x	6mer	467	NA	0	Mir-431	>AGGTCG	>CGACCT	0.9972768425941468
Mir431	6mer	TGFBR3L	467	705	710	705	710	20324055	x	6mer	467	NA	0	Mir-431	>AGGTCG	>CGACCT	0.9972768425941468
Mir431	6mer	CA5A	362	80	85	80	85	6650736	x	6mer	362	NA	0	Mir-431	>AGGTCG	>CGACCT	0.9972768425941468
Mir431	6mer	CA5A	362	80	85	80	85	6650736	x	6mer	362	NA	0	Mir-431	>AGGTCG	>CGACCT	0.9972768425941468
Mir431	6mer	ZNF446	474	198	203	198	203	22019482	x	6mer	474	NA	0	Mir-431	>AGGTCG	>CGACCT	0.9972768425941468
Mir431	6mer	ZNF446	474	198	203	198	203	22019482	x	6mer	474	NA	0	Mir-431	>AGGTCG	>CGACCT	0.9972768425941468
Mir431	6mer	EDN1	510	185	190	185	190	24101119	x	6mer	510	NA	0	Mir-431	>AGGTCG	>CGACCT	0.9972768425941468
Mir431	6mer	EDN1	510	185	190	185	190	24101119	x	6mer	510	NA	0	Mir-431	>AGGTCG	>CGACCT	0.9972768425941468
Mir431	6mer	MEGF6	380	76	81	76	81	8353755	x	6mer	380	NA	0	Mir-431	>AGGTCG	>CGACCT	0.9972768425941468
Mir431	6mer	MEGF6	380	76	81	76	81	8353755	x	6mer	380	NA	0	Mir-431	>AGGTCG	>CGACCT	0.9972768425941468
Mir431	6mer	NADK2	515	77	82	77	82	25201632	x	6mer	515	NA	0	Mir-431	>AGGTCG	>CGACCT	0.9972768425941468
Mir431	6mer	NADK2	515	77	82	77	82	25201632	x	6mer	515	NA	0	Mir-431	>AGGTCG	>CGACCT	0.9972768425941468
Mir431	6mer	PPP1R14B	510	51	56	51	56	24167198	x	6mer	510	NA	0	Mir-431	>AGGTCG	>CGACCT	0.9972768425941468
Mir431	6mer	PPP1R14B	510	51	56	51	56	24167198	x	6mer	510	NA	0	Mir-431	>AGGTCG	>CGACCT	0.9972768425941468
Mir431	6mer	KLF17	448	209	214	209	214	19631488	x	6mer	448	NA	0	Mir-431	>AGGTCG	>CGACCT	0.9972768425941468
Mir431	6mer	KLF17	448	209	214	209	214	19631488	x	6mer	448	NA	0	Mir-431	>AGGTCG	>CGACCT	0.9972768425941468
Mir431	6mer	MLKL	468	351	356	351	356	20991179	x	6mer	468	NA	0	Mir-431	>AGGTCG	>CGACCT	0.9972768425941468
Mir431	6mer	MLKL	468	351	356	351	356	20991179	x	6mer	468	NA	0	Mir-431	>AGGTCG	>CGACCT	0.9972768425941468
Mir431	6mer	COG4	467	15	20	15	20	20624718	x	6mer	467	NA	0	Mir-431	>AGGTCG	>CGACCT	0.9972768425941468
Mir431	6mer	COG4	467	15	20	15	20	20624718	x	6mer	467	NA	0	Mir-431	>AGGTCG	>CGACCT	0.9972768425941468
Mir431	6mer	BCL2L12	448	29	34	29	34	19746270	x	6mer	448	NA	0	Mir-431	>AGGTCG	>CGACCT	0.9972768425941468
Mir431	6mer	BCL2L12	448	29	34	29	34	19746270	x	6mer	448	NA	0	Mir-431	>AGGTCG	>CGACCT	0.9972768425941468
Mir431	6mer	G6PC2	356	236	241	236	241	5217510	x	6mer	356	NA	0	Mir-431	>AGGTCG	>CGACCT	0.9972768425941468
Mir431	6mer	G6PC2	356	236	241	236	241	5217510	x	6mer	356	NA	0	Mir-431	>AGGTCG	>CGACCT	0.9972768425941468
Mir431	6mer	RFC2	351	455	460	455	460	4713247	x	6mer	351	NA	0	Mir-431	>AGGTCG	>CGACCT	0.9972768425941468
Mir431	6mer	RFC2	351	455	460	455	460	4713247	x	6mer	351	NA	0	Mir-431	>AGGTCG	>CGACCT	0.9972768425941468
Mir431	6mer	CYSLTR2	530	256	261	256	261	27504967	x	6mer	530	NA	0	Mir-431	>AGGTCG	>CGACCT	0.9972768425941468
Mir431	6mer	CYSLTR2	530	256	261	256	261	27504967	x	6mer	530	NA	0	Mir-431	>AGGTCG	>CGACCT	0.9972768425941468
Mir431	6mer	THADA	417	539	544	539	544	12473912	x	6mer	417	NA	0	Mir-431	>AGGTCG	>CGACCT	0.9972768425941468
Mir431	6mer	THADA	417	539	544	539	544	12473912	x	6mer	417	NA	0	Mir-431	>AGGTCG	>CGACCT	0.9972768425941468
Mir431	6mer	CORO2B	530	166	171	166	171	27190501	x	6mer	530	NA	0	Mir-431	>AGGTCG	>CGACCT	0.9972768425941468
Mir431	6mer	CORO2B	530	166	171	166	171	27190501	x	6mer	530	NA	0	Mir-431	>AGGTCG	>CGACCT	0.9972768425941468
Mir431	6mer	FAAH	474	314	319	314	319	21692923	x	6mer	474	NA	0	Mir-431	>AGGTCG	>CGACCT	0.9972768425941468
Mir431	6mer	FAAH	474	314	319	314	319	21692923	x	6mer	474	NA	0	Mir-431	>AGGTCG	>CGACCT	0.9972768425941468
Mir431	6mer	EYA2	366	591	596	591	596	6837318	x	6mer	366	NA	0	Mir-431	>AGGTCG	>CGACCT	0.9972768425941468
Mir431	6mer	EYA2	366	591	596	591	596	6837318	x	6mer	366	NA	0	Mir-431	>AGGTCG	>CGACCT	0.9972768425941468
Mir431	6mer	AK8	474	55	60	55	60	21798073	x	6mer	474	NA	0	Mir-431	>AGGTCG	>CGACCT	0.9972768425941468
Mir431	6mer	AK8	474	55	60	55	60	21798073	x	6mer	474	NA	0	Mir-431	>AGGTCG	>CGACCT	0.9972768425941468
Mir431	6mer	AEBP1	327	134	139	134	139	1361797	x	6mer	327	NA	0	Mir-431	>AGGTCG	>CGACCT	0.9972768425941468
Mir431	6mer	AEBP1	327	134	139	134	139	1361797	x	6mer	327	NA	0	Mir-431	>AGGTCG	>CGACCT	0.9972768425941468
Mir431	6mer	HROB	530	357	362	357	362	27551503	x	6mer	530	NA	0	Mir-431	>AGGTCG	>CGACCT	0.9972768425941468
Mir431	6mer	HROB	530	357	362	357	362	27551503	x	6mer	530	NA	0	Mir-431	>AGGTCG	>CGACCT	0.9972768425941468
Mir431	6mer	ENO4	467	420	425	420	425	20609004	x	6mer	467	NA	0	Mir-431	>AGGTCG	>CGACCT	0.9972768425941468
Mir431	6mer	ENO4	467	420	425	420	425	20609004	x	6mer	467	NA	0	Mir-431	>AGGTCG	>CGACCT	0.9972768425941468
Mir431	6mer	PCYT2	420	647	652	647	652	13463604	x	6mer	420	NA	0	Mir-431	>AGGTCG	>CGACCT	0.9972768425941468
Mir431	6mer	PCYT2	420	647	652	647	652	13463604	x	6mer	420	NA	0	Mir-431	>AGGTCG	>CGACCT	0.9972768425941468
Mir431	6mer	CNPY3	330	174	179	174	179	1578114	x	6mer	330	NA	0	Mir-431	>AGGTCG	>CGACCT	0.9972768425941468
Mir431	6mer	CNPY3	330	174	179	174	179	1578114	x	6mer	330	NA	0	Mir-431	>AGGTCG	>CGACCT	0.9972768425941468
Mir431	6mer	PRDM8	486	140	145	140	145	23397262	x	6mer	486	NA	0	Mir-431	>AGGTCG	>CGACCT	0.9972768425941468
Mir431	6mer	PRDM8	486	140	145	140	145	23397262	x	6mer	486	NA	0	Mir-431	>AGGTCG	>CGACCT	0.9972768425941468
Mir431	6mer	RNASE13	446	134	139	134	139	18800390	x	6mer	446	NA	0	Mir-431	>AGGTCG	>CGACCT	0.9972768425941468
Mir431	6mer	RNASE13	446	134	139	134	139	18800390	x	6mer	446	NA	0	Mir-431	>AGGTCG	>CGACCT	0.9972768425941468
Mir431	6mer	NUDT14	417	47	52	47	52	12429373	x	6mer	417	NA	0	Mir-431	>AGGTCG	>CGACCT	0.9972768425941468
Mir431	6mer	NUDT14	417	47	52	47	52	12429373	x	6mer	417	NA	0	Mir-431	>AGGTCG	>CGACCT	0.9972768425941468
Mir431	6mer	TBX2	326	764	769	764	769	992679	x	6mer	326	NA	0	Mir-431	>AGGTCG	>CGACCT	0.9972768425941468
Mir431	6mer	TBX2	326	764	769	764	769	992679	x	6mer	326	NA	0	Mir-431	>AGGTCG	>CGACCT	0.9972768425941468
Mir431	6mer	VSIG4	485	500	505	500	505	22964055	x	6mer	485	NA	0	Mir-431	>AGGTCG	>CGACCT	0.9972768425941468
Mir431	6mer	VSIG4	485	500	505	500	505	22964055	x	6mer	485	NA	0	Mir-431	>AGGTCG	>CGACCT	0.9972768425941468
Mir431	6mer	PPP1R18	356	118	123	118	123	5070048	x	6mer	356	NA	0	Mir-431	>AGGTCG	>CGACCT	0.9972768425941468
Mir431	6mer	PPP1R18	356	118	123	118	123	5070048	x	6mer	356	NA	0	Mir-431	>AGGTCG	>CGACCT	0.9972768425941468
Mir431	6mer	KISS1	486	37	42	37	42	23421273	x	6mer	486	NA	0	Mir-431	>AGGTCG	>CGACCT	0.9972768425941468
Mir431	6mer	KISS1	486	37	42	37	42	23421273	x	6mer	486	NA	0	Mir-431	>AGGTCG	>CGACCT	0.9972768425941468
Mir431	6mer	QRICH2	333	497	502	497	502	2692932	x	6mer	333	NA	0	Mir-431	>AGGTCG	>CGACCT	0.9972768425941468
Mir431	6mer	QRICH2	333	497	502	497	502	2692932	x	6mer	333	NA	0	Mir-431	>AGGTCG	>CGACCT	0.9972768425941468
Mir431	6mer	TRADD	538	474	479	474	479	29783002	x	6mer	538	NA	0	Mir-431	>AGGTCG	>CGACCT	0.9972768425941468
Mir431	6mer	TRADD	538	474	479	474	479	29783002	x	6mer	538	NA	0	Mir-431	>AGGTCG	>CGACCT	0.9972768425941468
Mir431	6mer	RAMP3	462	99	104	99	104	19971854	x	6mer	462	NA	0	Mir-431	>AGGTCG	>CGACCT	0.9972768425941468
Mir431	6mer	RAMP3	462	99	104	99	104	19971854	x	6mer	462	NA	0	Mir-431	>AGGTCG	>CGACCT	0.9972768425941468
Mir431	6mer	DOC2A	532	57	62	57	62	28264681	x	6mer	532	NA	0	Mir-431	>AGGTCG	>CGACCT	0.9972768425941468
Mir431	6mer	DOC2A	532	57	62	57	62	28264681	x	6mer	532	NA	0	Mir-431	>AGGTCG	>CGACCT	0.9972768425941468
Mir431	6mer	CCNF	330	459	464	459	464	1832313	x	6mer	330	NA	0	Mir-431	>AGGTCG	>CGACCT	0.9972768425941468
Mir431	6mer	CCNF	330	459	464	459	464	1832313	x	6mer	330	NA	0	Mir-431	>AGGTCG	>CGACCT	0.9972768425941468
Mir431	6mer	DYNC1I1	333	28	33	28	33	2609762	x	6mer	333	NA	0	Mir-431	>AGGTCG	>CGACCT	0.9972768425941468
Mir431	6mer	DYNC1I1	333	28	33	28	33	2609762	x	6mer	333	NA	0	Mir-431	>AGGTCG	>CGACCT	0.9972768425941468
Mir431	6mer	MBOAT4	525	332	337	332	337	27099169	x	6mer	525	NA	0	Mir-431	>AGGTCG	>CGACCT	0.9972768425941468
Mir431	6mer	MBOAT4	525	332	337	332	337	27099169	x	6mer	525	NA	0	Mir-431	>AGGTCG	>CGACCT	0.9972768425941468
Mir431	6mer	PYCR1	417	446	451	446	451	12607063	x	6mer	417	NA	0	Mir-431	>AGGTCG	>CGACCT	0.9972768425941468
Mir431	6mer	PYCR1	417	446	451	446	451	12607063	x	6mer	417	NA	0	Mir-431	>AGGTCG	>CGACCT	0.9972768425941468
Mir431	6mer	SPON2	420	38	43	38	43	13222278	x	6mer	420	NA	0	Mir-431	>AGGTCG	>CGACCT	0.9972768425941468
Mir431	6mer	SPON2	420	38	43	38	43	13222278	x	6mer	420	NA	0	Mir-431	>AGGTCG	>CGACCT	0.9972768425941468
Mir431	6mer	ELN	462	399	404	399	404	20219005	x	6mer	462	NA	0	Mir-431	>AGGTCG	>CGACCT	0.9972768425941468
Mir431	6mer	ELN	462	399	404	399	404	20219005	x	6mer	462	NA	0	Mir-431	>AGGTCG	>CGACCT	0.9972768425941468
Mir431	6mer	MRPS16	530	78	83	78	83	27483713	x	6mer	530	NA	0	Mir-431	>AGGTCG	>CGACCT	0.9972768425941468
Mir431	6mer	MRPS16	530	78	83	78	83	27483713	x	6mer	530	NA	0	Mir-431	>AGGTCG	>CGACCT	0.9972768425941468
Mir431	6mer	TPI1	419	78	83	78	83	12935994	x	6mer	419	NA	0	Mir-431	>AGGTCG	>CGACCT	0.9972768425941468
Mir431	6mer	TPI1	419	78	83	78	83	12935994	x	6mer	419	NA	0	Mir-431	>AGGTCG	>CGACCT	0.9972768425941468
Mir431	6mer	IL4R	446	357	362	357	362	19010844	x	6mer	446	NA	0	Mir-431	>AGGTCG	>CGACCT	0.9972768425941468
Mir431	6mer	IL4R	446	357	362	357	362	19010844	x	6mer	446	NA	0	Mir-431	>AGGTCG	>CGACCT	0.9972768425941468
Mir431	6mer	MMP17	350	51	56	51	56	4301685	x	6mer	350	NA	0	Mir-431	>AGGTCG	>CGACCT	0.9972768425941468
Mir431	6mer	MMP17	350	51	56	51	56	4301685	x	6mer	350	NA	0	Mir-431	>AGGTCG	>CGACCT	0.9972768425941468
Mir431	6mer	DIABLO	327	225	230	225	230	1419145	x	6mer	327	NA	0	Mir-431	>AGGTCG	>CGACCT	0.9972768425941468
Mir431	6mer	DIABLO	327	225	230	225	230	1419145	x	6mer	327	NA	0	Mir-431	>AGGTCG	>CGACCT	0.9972768425941468
Mir431	6mer	OTUB1	322	228	233	228	233	438755	x	6mer	322	NA	0	Mir-431	>AGGTCG	>CGACCT	0.9972768425941468
Mir431	6mer	OTUB1	322	228	233	228	233	438755	x	6mer	322	NA	0	Mir-431	>AGGTCG	>CGACCT	0.9972768425941468
Mir431	6mer	GCC1	515	63	68	63	68	25210818	x	6mer	515	NA	0	Mir-431	>AGGTCG	>CGACCT	0.9972768425941468
Mir431	6mer	GCC1	515	63	68	63	68	25210818	x	6mer	515	NA	0	Mir-431	>AGGTCG	>CGACCT	0.9972768425941468
Mir431	6mer	DOC2A	326	383	388	383	388	1088229	x	6mer	326	NA	0	Mir-431	>AGGTCG	>CGACCT	0.9972768425941468
Mir431	6mer	DOC2A	326	383	388	383	388	1088229	x	6mer	326	NA	0	Mir-431	>AGGTCG	>CGACCT	0.9972768425941468
Mir431	6mer	ZFP36L1	396	688	693	688	693	9802951	x	6mer	396	NA	0	Mir-431	>AGGTCG	>CGACCT	0.9972768425941468
Mir431	6mer	ZFP36L1	396	688	693	688	693	9802951	x	6mer	396	NA	0	Mir-431	>AGGTCG	>CGACCT	0.9972768425941468
Mir431	6mer	TJP3	446	34	39	34	39	19062430	x	6mer	446	NA	0	Mir-431	>AGGTCG	>CGACCT	0.9972768425941468
Mir431	6mer	TJP3	446	34	39	34	39	19062430	x	6mer	446	NA	0	Mir-431	>AGGTCG	>CGACCT	0.9972768425941468
Mir431	6mer	MOCS1	462	491	496	491	496	20173168	x	6mer	462	NA	0	Mir-431	>AGGTCG	>CGACCT	0.9972768425941468
Mir431	6mer	MOCS1	462	491	496	491	496	20173168	x	6mer	462	NA	0	Mir-431	>AGGTCG	>CGACCT	0.9972768425941468
Mir431	6mer	INTS14	351	132	137	132	137	4466758	x	6mer	351	NA	0	Mir-431	>AGGTCG	>CGACCT	0.9972768425941468
Mir431	6mer	INTS14	351	132	137	132	137	4466758	x	6mer	351	NA	0	Mir-431	>AGGTCG	>CGACCT	0.9972768425941468
Mir431	6mer	POLE2	468	344	349	344	349	20952915	x	6mer	468	NA	0	Mir-431	>AGGTCG	>CGACCT	0.9972768425941468
Mir431	6mer	POLE2	468	344	349	344	349	20952915	x	6mer	468	NA	0	Mir-431	>AGGTCG	>CGACCT	0.9972768425941468
Mir431	6mer	FDXR	531	32	37	32	37	27904607	x	6mer	531	NA	0	Mir-431	>AGGTCG	>CGACCT	0.9972768425941468
Mir431	6mer	FDXR	531	32	37	32	37	27904607	x	6mer	531	NA	0	Mir-431	>AGGTCG	>CGACCT	0.9972768425941468
Mir431	6mer	TMEM100	407	694	699	694	699	11564617	x	6mer	407	NA	0	Mir-431	>AGGTCG	>CGACCT	0.9972768425941468
Mir431	6mer	TMEM100	407	694	699	694	699	11564617	x	6mer	407	NA	0	Mir-431	>AGGTCG	>CGACCT	0.9972768425941468
Mir431	6mer	USP35	322	168	173	168	173	444409	x	6mer	322	NA	0	Mir-431	>AGGTCG	>CGACCT	0.9972768425941468
Mir431	6mer	USP35	322	168	173	168	173	444409	x	6mer	322	NA	0	Mir-431	>AGGTCG	>CGACCT	0.9972768425941468
Mir431	6mer	EOLA1	486	471	476	471	476	23424294	x	6mer	486	NA	0	Mir-431	>AGGTCG	>CGACCT	0.9972768425941468
Mir431	6mer	EOLA1	486	471	476	471	476	23424294	x	6mer	486	NA	0	Mir-431	>AGGTCG	>CGACCT	0.9972768425941468
Mir431	6mer	DOC2A	510	608	613	608	613	24292083	x	6mer	510	NA	0	Mir-431	>AGGTCG	>CGACCT	0.9972768425941468
Mir431	6mer	DOC2A	510	608	613	608	613	24292083	x	6mer	510	NA	0	Mir-431	>AGGTCG	>CGACCT	0.9972768425941468
Mir431	6mer	TNNT2	448	71	76	71	76	19699600	x	6mer	448	NA	0	Mir-431	>AGGTCG	>CGACCT	0.9972768425941468
Mir431	6mer	TNNT2	448	71	76	71	76	19699600	x	6mer	448	NA	0	Mir-431	>AGGTCG	>CGACCT	0.9972768425941468
Mir431	6mer	MED16	356	115	120	115	120	5181602	x	6mer	356	NA	0	Mir-431	>AGGTCG	>CGACCT	0.9972768425941468
Mir431	6mer	MED16	356	115	120	115	120	5181602	x	6mer	356	NA	0	Mir-431	>AGGTCG	>CGACCT	0.9972768425941468
Mir431	6mer	INPP5A	446	28	33	28	33	18881450	x	6mer	446	NA	0	Mir-431	>AGGTCG	>CGACCT	0.9972768425941468
Mir431	6mer	INPP5A	446	28	33	28	33	18881450	x	6mer	446	NA	0	Mir-431	>AGGTCG	>CGACCT	0.9972768425941468
Mir431	6mer	LRRC4B	327	605	610	605	610	1392344	x	6mer	327	NA	0	Mir-431	>AGGTCG	>CGACCT	0.9972768425941468
Mir431	6mer	LRRC4B	327	605	610	605	610	1392344	x	6mer	327	NA	0	Mir-431	>AGGTCG	>CGACCT	0.9972768425941468
Mir431	6mer	TIAM2	485	230	235	230	235	22712703	x	6mer	485	NA	0	Mir-431	>AGGTCG	>CGACCT	0.9972768425941468
Mir431	6mer	TIAM2	485	230	235	230	235	22712703	x	6mer	485	NA	0	Mir-431	>AGGTCG	>CGACCT	0.9972768425941468
Mir431	6mer	HAND1	537	231	236	231	236	29217745	x	6mer	537	NA	0	Mir-431	>AGGTCG	>CGACCT	0.9972768425941468
Mir431	6mer	HAND1	537	231	236	231	236	29217745	x	6mer	537	NA	0	Mir-431	>AGGTCG	>CGACCT	0.9972768425941468
Mir431	6mer	GP1BA	513	211	216	211	216	24428443	x	6mer	513	NA	0	Mir-431	>AGGTCG	>CGACCT	0.9972768425941468
Mir431	6mer	GP1BA	513	211	216	211	216	24428443	x	6mer	513	NA	0	Mir-431	>AGGTCG	>CGACCT	0.9972768425941468
Mir431	6mer	OLIG1	350	26	31	26	31	4349694	x	6mer	350	NA	0	Mir-431	>AGGTCG	>CGACCT	0.9972768425941468
Mir431	6mer	OLIG1	350	26	31	26	31	4349694	x	6mer	350	NA	0	Mir-431	>AGGTCG	>CGACCT	0.9972768425941468
Mir431	6mer	CFAP77	467	166	171	166	171	20373777	x	6mer	467	NA	0	Mir-431	>AGGTCG	>CGACCT	0.9972768425941468
Mir431	6mer	CFAP77	467	166	171	166	171	20373777	x	6mer	467	NA	0	Mir-431	>AGGTCG	>CGACCT	0.9972768425941468
Mir431	6mer	MFAP3L	398	237	242	237	242	10254295	x	6mer	398	NA	0	Mir-431	>AGGTCG	>CGACCT	0.9972768425941468
Mir431	6mer	MFAP3L	398	237	242	237	242	10254295	x	6mer	398	NA	0	Mir-431	>AGGTCG	>CGACCT	0.9972768425941468
Mir431	6mer	INSYN2B	331	99	104	99	104	1972381	x	6mer	331	NA	0	Mir-431	>AGGTCG	>CGACCT	0.9972768425941468
Mir431	6mer	INSYN2B	331	99	104	99	104	1972381	x	6mer	331	NA	0	Mir-431	>AGGTCG	>CGACCT	0.9972768425941468
Mir431	6mer	MUC1	380	292	297	292	297	8599584	x	6mer	380	NA	0	Mir-431	>AGGTCG	>CGACCT	0.9972768425941468
Mir431	6mer	MUC1	380	292	297	292	297	8599584	x	6mer	380	NA	0	Mir-431	>AGGTCG	>CGACCT	0.9972768425941468
Mir431	6mer	SDCCAG8	462	93	98	93	98	20186775	x	6mer	462	NA	0	Mir-431	>AGGTCG	>CGACCT	0.9972768425941468
Mir431	6mer	SDCCAG8	462	93	98	93	98	20186775	x	6mer	462	NA	0	Mir-431	>AGGTCG	>CGACCT	0.9972768425941468
Mir431	6mer	DCLRE1A	385	329	334	329	334	8726782	x	6mer	385	NA	0	Mir-431	>AGGTCG	>CGACCT	0.9972768425941468
Mir431	6mer	DCLRE1A	385	329	334	329	334	8726782	x	6mer	385	NA	0	Mir-431	>AGGTCG	>CGACCT	0.9972768425941468
Mir431	6mer	GIPC1	385	471	476	471	476	8988109	x	6mer	385	NA	0	Mir-431	>AGGTCG	>CGACCT	0.9972768425941468
Mir431	6mer	GIPC1	385	471	476	471	476	8988109	x	6mer	385	NA	0	Mir-431	>AGGTCG	>CGACCT	0.9972768425941468
Mir431	6mer	BBS4	333	303	308	303	308	2463536	x	6mer	333	NA	0	Mir-431	>AGGTCG	>CGACCT	0.9972768425941468
Mir431	6mer	BBS4	333	303	308	303	308	2463536	x	6mer	333	NA	0	Mir-431	>AGGTCG	>CGACCT	0.9972768425941468
Mir431	6mer	PRRT1	524	35	40	35	40	26573207	x	6mer	524	NA	0	Mir-431	>AGGTCG	>CGACCT	0.9972768425941468
Mir431	6mer	PRRT1	524	35	40	35	40	26573207	x	6mer	524	NA	0	Mir-431	>AGGTCG	>CGACCT	0.9972768425941468
Mir431	6mer	RBM14	530	316	321	316	321	27352813	x	6mer	530	NA	0	Mir-431	>AGGTCG	>CGACCT	0.9972768425941468
Mir431	6mer	RBM14	530	316	321	316	321	27352813	x	6mer	530	NA	0	Mir-431	>AGGTCG	>CGACCT	0.9972768425941468
Mir431	6mer	CCND3	514	99	104	99	104	25002992	x	6mer	514	NA	0	Mir-431	>AGGTCG	>CGACCT	0.9972768425941468
Mir431	6mer	CCND3	514	99	104	99	104	25002992	x	6mer	514	NA	0	Mir-431	>AGGTCG	>CGACCT	0.9972768425941468
Mir431	6mer	BBS4	333	253	258	253	258	2463535	x	6mer	333	NA	0	Mir-431	>AGGTCG	>CGACCT	0.9972768425941468
Mir431	6mer	BBS4	333	253	258	253	258	2463535	x	6mer	333	NA	0	Mir-431	>AGGTCG	>CGACCT	0.9972768425941468
Mir431	6mer	CCKBR	356	518	523	518	523	4885423	x	6mer	356	NA	0	Mir-431	>AGGTCG	>CGACCT	0.9972768425941468
Mir431	6mer	CCKBR	356	518	523	518	523	4885423	x	6mer	356	NA	0	Mir-431	>AGGTCG	>CGACCT	0.9972768425941468
Mir431	6mer	AGTR1	468	135	140	135	140	20978915	x	6mer	468	NA	0	Mir-431	>AGGTCG	>CGACCT	0.9972768425941468
Mir431	6mer	AGTR1	468	135	140	135	140	20978915	x	6mer	468	NA	0	Mir-431	>AGGTCG	>CGACCT	0.9972768425941468
Mir431	6mer	ZNF697	485	32	37	32	37	22807407	x	6mer	485	NA	0	Mir-431	>AGGTCG	>CGACCT	0.9972768425941468
Mir431	6mer	ZNF697	485	32	37	32	37	22807407	x	6mer	485	NA	0	Mir-431	>AGGTCG	>CGACCT	0.9972768425941468
Mir431	6mer	ARHGAP10	322	100	105	100	105	282347	x	6mer	322	NA	0	Mir-431	>AGGTCG	>CGACCT	0.9972768425941468
Mir431	6mer	ARHGAP10	322	100	105	100	105	282347	x	6mer	322	NA	0	Mir-431	>AGGTCG	>CGACCT	0.9972768425941468
Mir431	6mer	TMEM42	525	421	426	421	426	26929026	x	6mer	525	NA	0	Mir-431	>AGGTCG	>CGACCT	0.9972768425941468
Mir431	6mer	TMEM42	525	421	426	421	426	26929026	x	6mer	525	NA	0	Mir-431	>AGGTCG	>CGACCT	0.9972768425941468
Mir431	6mer	PNPLA3	514	472	477	472	477	24986580	x	6mer	514	NA	0	Mir-431	>AGGTCG	>CGACCT	0.9972768425941468
Mir431	6mer	PNPLA3	514	472	477	472	477	24986580	x	6mer	514	NA	0	Mir-431	>AGGTCG	>CGACCT	0.9972768425941468
Mir431	6mer	CCDC14	380	332	337	332	337	8345082	x	6mer	380	NA	0	Mir-431	>AGGTCG	>CGACCT	0.9972768425941468
Mir431	6mer	CCDC14	380	332	337	332	337	8345082	x	6mer	380	NA	0	Mir-431	>AGGTCG	>CGACCT	0.9972768425941468
Mir431	6mer	COL22A1	442	437	442	437	442	18409903	x	6mer	442	NA	0	Mir-431	>AGGTCG	>CGACCT	0.9972768425941468
Mir431	6mer	COL22A1	442	437	442	437	442	18409903	x	6mer	442	NA	0	Mir-431	>AGGTCG	>CGACCT	0.9972768425941468
Mir431	6mer	PDE6G	396	138	143	138	143	10006505	x	6mer	396	NA	0	Mir-431	>AGGTCG	>CGACCT	0.9972768425941468
Mir431	6mer	PDE6G	396	138	143	138	143	10006505	x	6mer	396	NA	0	Mir-431	>AGGTCG	>CGACCT	0.9972768425941468
Mir431	6mer	CA5A	538	205	210	205	210	29787095	x	6mer	538	NA	0	Mir-431	>AGGTCG	>CGACCT	0.9972768425941468
Mir431	6mer	CA5A	538	205	210	205	210	29787095	x	6mer	538	NA	0	Mir-431	>AGGTCG	>CGACCT	0.9972768425941468
Mir431	6mer	ZMYM5	351	329	334	329	334	4762011	x	6mer	351	NA	0	Mir-431	>AGGTCG	>CGACCT	0.9972768425941468
Mir431	6mer	ZMYM5	351	329	334	329	334	4762011	x	6mer	351	NA	0	Mir-431	>AGGTCG	>CGACCT	0.9972768425941468
Mir431	6mer	TM4SF4	522	288	293	288	293	26021018	x	6mer	522	NA	0	Mir-431	>AGGTCG	>CGACCT	0.9972768425941468
Mir431	6mer	TM4SF4	522	288	293	288	293	26021018	x	6mer	522	NA	0	Mir-431	>AGGTCG	>CGACCT	0.9972768425941468
Mir431	6mer	ITPR3	485	136	141	136	141	22724009	x	6mer	485	NA	0	Mir-431	>AGGTCG	>CGACCT	0.9972768425941468
Mir431	6mer	ITPR3	485	136	141	136	141	22724009	x	6mer	485	NA	0	Mir-431	>AGGTCG	>CGACCT	0.9972768425941468
Mir431	6mer	NUBP2	532	229	234	229	234	28271213	x	6mer	532	NA	0	Mir-431	>AGGTCG	>CGACCT	0.9972768425941468
Mir431	6mer	NUBP2	532	229	234	229	234	28271213	x	6mer	532	NA	0	Mir-431	>AGGTCG	>CGACCT	0.9972768425941468
Mir431	6mer	PBX1	358	335	340	335	340	5824434	x	6mer	358	NA	0	Mir-431	>AGGTCG	>CGACCT	0.9972768425941468
Mir431	6mer	PBX1	358	335	340	335	340	5824434	x	6mer	358	NA	0	Mir-431	>AGGTCG	>CGACCT	0.9972768425941468
Mir431	6mer	ITGA5	553	514	519	514	519	30763666	x	6mer	553	NA	0	Mir-431	>AGGTCG	>CGACCT	0.9972768425941468
Mir431	6mer	ITGA5	553	514	519	514	519	30763666	x	6mer	553	NA	0	Mir-431	>AGGTCG	>CGACCT	0.9972768425941468
Mir431	6mer	CLRN3	322	269	274	269	274	411554	x	6mer	322	NA	0	Mir-431	>AGGTCG	>CGACCT	0.9972768425941468
Mir431	6mer	CLRN3	322	269	274	269	274	411554	x	6mer	322	NA	0	Mir-431	>AGGTCG	>CGACCT	0.9972768425941468
Mir431	6mer	BRMS1	485	294	299	294	299	22763331	x	6mer	485	NA	0	Mir-431	>AGGTCG	>CGACCT	0.9972768425941468
Mir431	6mer	BRMS1	485	294	299	294	299	22763331	x	6mer	485	NA	0	Mir-431	>AGGTCG	>CGACCT	0.9972768425941468
Mir431	6mer	MARVELD3	398	96	101	96	101	10410935	x	6mer	398	NA	0	Mir-431	>AGGTCG	>CGACCT	0.9972768425941468
Mir431	6mer	MARVELD3	398	96	101	96	101	10410935	x	6mer	398	NA	0	Mir-431	>AGGTCG	>CGACCT	0.9972768425941468
Mir431	6mer	POLD1	462	291	296	291	296	20010988	x	6mer	462	NA	0	Mir-431	>AGGTCG	>CGACCT	0.9972768425941468
Mir431	6mer	POLD1	462	291	296	291	296	20010988	x	6mer	462	NA	0	Mir-431	>AGGTCG	>CGACCT	0.9972768425941468
Mir431	6mer	FAM78B	553	100	105	100	105	30668813	x	6mer	553	NA	0	Mir-431	>AGGTCG	>CGACCT	0.9972768425941468
Mir431	6mer	FAM78B	553	100	105	100	105	30668813	x	6mer	553	NA	0	Mir-431	>AGGTCG	>CGACCT	0.9972768425941468
Mir431	6mer	TMEM271	474	913	918	913	918	21752551	x	6mer	474	NA	0	Mir-431	>AGGTCG	>CGACCT	0.9972768425941468
Mir431	6mer	TMEM271	474	913	918	913	918	21752551	x	6mer	474	NA	0	Mir-431	>AGGTCG	>CGACCT	0.9972768425941468
Mir431	6mer	ERMARD	398	35	40	35	40	10332650	x	6mer	398	NA	0	Mir-431	>AGGTCG	>CGACCT	0.9972768425941468
Mir431	6mer	ERMARD	398	35	40	35	40	10332650	x	6mer	398	NA	0	Mir-431	>AGGTCG	>CGACCT	0.9972768425941468
Mir431	6mer	SCARF2	380	104	109	104	109	8527596	x	6mer	380	NA	0	Mir-431	>AGGTCG	>CGACCT	0.9972768425941468
Mir431	6mer	SCARF2	380	104	109	104	109	8527596	x	6mer	380	NA	0	Mir-431	>AGGTCG	>CGACCT	0.9972768425941468
Mir431	6mer	VPREB3	327	50	55	50	55	1424632	x	6mer	327	NA	0	Mir-431	>AGGTCG	>CGACCT	0.9972768425941468
Mir431	6mer	VPREB3	327	50	55	50	55	1424632	x	6mer	327	NA	0	Mir-431	>AGGTCG	>CGACCT	0.9972768425941468
Mir431	6mer	TBX10	356	188	193	188	193	4892926	x	6mer	356	NA	0	Mir-431	>AGGTCG	>CGACCT	0.9972768425941468
Mir431	6mer	TBX10	356	188	193	188	193	4892926	x	6mer	356	NA	0	Mir-431	>AGGTCG	>CGACCT	0.9972768425941468
Mir431	6mer	ENTR1	417	870	875	870	875	12539913	x	6mer	417	NA	0	Mir-431	>AGGTCG	>CGACCT	0.9972768425941468
Mir431	6mer	ENTR1	417	870	875	870	875	12539913	x	6mer	417	NA	0	Mir-431	>AGGTCG	>CGACCT	0.9972768425941468
Mir431	6mer	IFITM10	537	255	260	255	260	29290864	x	6mer	537	NA	0	Mir-431	>AGGTCG	>CGACCT	0.9972768425941468
Mir431	6mer	IFITM10	537	255	260	255	260	29290864	x	6mer	537	NA	0	Mir-431	>AGGTCG	>CGACCT	0.9972768425941468
Mir431	6mer	BCAS4	530	17	22	17	22	27456725	x	6mer	530	NA	0	Mir-431	>AGGTCG	>CGACCT	0.9972768425941468
Mir431	6mer	BCAS4	530	17	22	17	22	27456725	x	6mer	530	NA	0	Mir-431	>AGGTCG	>CGACCT	0.9972768425941468
Mir431	6mer	PAQR4	442	616	621	616	621	18507364	x	6mer	442	NA	0	Mir-431	>AGGTCG	>CGACCT	0.9972768425941468
Mir431	6mer	PAQR4	442	616	621	616	621	18507364	x	6mer	442	NA	0	Mir-431	>AGGTCG	>CGACCT	0.9972768425941468
Mir431	6mer	NSUN5	467	202	207	202	207	20530341	x	6mer	467	NA	0	Mir-431	>AGGTCG	>CGACCT	0.9972768425941468
Mir431	6mer	NSUN5	467	202	207	202	207	20530341	x	6mer	467	NA	0	Mir-431	>AGGTCG	>CGACCT	0.9972768425941468
Mir431	6mer	MAPK7	442	134	139	134	139	18634760	x	6mer	442	NA	0	Mir-431	>AGGTCG	>CGACCT	0.9972768425941468
Mir431	6mer	MAPK7	442	134	139	134	139	18634760	x	6mer	442	NA	0	Mir-431	>AGGTCG	>CGACCT	0.9972768425941468
Mir431	6mer	TNN	467	575	580	575	580	20414036	x	6mer	467	NA	0	Mir-431	>AGGTCG	>CGACCT	0.9972768425941468
Mir431	6mer	TNN	467	575	580	575	580	20414036	x	6mer	467	NA	0	Mir-431	>AGGTCG	>CGACCT	0.9972768425941468
Mir431	6mer	ESYT1	446	19	24	19	24	18901987	x	6mer	446	NA	0	Mir-431	>AGGTCG	>CGACCT	0.9972768425941468
Mir431	6mer	ESYT1	446	19	24	19	24	18901987	x	6mer	446	NA	0	Mir-431	>AGGTCG	>CGACCT	0.9972768425941468
Mir431	6mer	SIRT3	425	116	121	116	121	14140745	x	6mer	425	NA	0	Mir-431	>AGGTCG	>CGACCT	0.9972768425941468
Mir431	6mer	SIRT3	425	116	121	116	121	14140745	x	6mer	425	NA	0	Mir-431	>AGGTCG	>CGACCT	0.9972768425941468
Mir431	6mer	UFD1	538	533	538	533	538	29699413	x	6mer	538	NA	0	Mir-431	>AGGTCG	>CGACCT	0.9972768425941468
Mir431	6mer	UFD1	538	533	538	533	538	29699413	x	6mer	538	NA	0	Mir-431	>AGGTCG	>CGACCT	0.9972768425941468
Mir431	6mer	REXO4	359	250	255	250	255	6165088	x	6mer	359	NA	0	Mir-431	>AGGTCG	>CGACCT	0.9972768425941468
Mir431	6mer	REXO4	359	250	255	250	255	6165088	x	6mer	359	NA	0	Mir-431	>AGGTCG	>CGACCT	0.9972768425941468
Mir431	6mer	TRIM9	468	176	181	176	181	20941847	x	6mer	468	NA	0	Mir-431	>AGGTCG	>CGACCT	0.9972768425941468
Mir431	6mer	TRIM9	468	176	181	176	181	20941847	x	6mer	468	NA	0	Mir-431	>AGGTCG	>CGACCT	0.9972768425941468
Mir431	6mer	AGTRAP	533	350	355	350	355	28587313	x	6mer	533	NA	0	Mir-431	>AGGTCG	>CGACCT	0.9972768425941468
Mir431	6mer	AGTRAP	533	350	355	350	355	28587313	x	6mer	533	NA	0	Mir-431	>AGGTCG	>CGACCT	0.9972768425941468
Mir431	6mer	KIF26B	442	703	708	703	708	18356476	x	6mer	442	NA	0	Mir-431	>AGGTCG	>CGACCT	0.9972768425941468
Mir431	6mer	KIF26B	442	703	708	703	708	18356476	x	6mer	442	NA	0	Mir-431	>AGGTCG	>CGACCT	0.9972768425941468
Mir431	6mer	ASCL2	407	164	169	164	169	11486297	x	6mer	407	NA	0	Mir-431	>AGGTCG	>CGACCT	0.9972768425941468
Mir431	6mer	ASCL2	407	164	169	164	169	11486297	x	6mer	407	NA	0	Mir-431	>AGGTCG	>CGACCT	0.9972768425941468
Mir431	6mer	CD99	417	53	58	53	58	12677172	x	6mer	417	NA	0	Mir-431	>AGGTCG	>CGACCT	0.9972768425941468
Mir431	6mer	CD99	417	53	58	53	58	12677172	x	6mer	417	NA	0	Mir-431	>AGGTCG	>CGACCT	0.9972768425941468
Mir431	6mer	ZNF750	537	698	703	698	703	29404204	x	6mer	537	NA	0	Mir-431	>AGGTCG	>CGACCT	0.9972768425941468
Mir431	6mer	ZNF750	537	698	703	698	703	29404204	x	6mer	537	NA	0	Mir-431	>AGGTCG	>CGACCT	0.9972768425941468
Mir431	6mer	NFYC	331	94	99	94	99	1895809	x	6mer	331	NA	0	Mir-431	>AGGTCG	>CGACCT	0.9972768425941468
Mir431	6mer	NFYC	331	94	99	94	99	1895809	x	6mer	331	NA	0	Mir-431	>AGGTCG	>CGACCT	0.9972768425941468
Mir431	6mer	GMIP	448	330	335	330	335	19863708	x	6mer	448	NA	0	Mir-431	>AGGTCG	>CGACCT	0.9972768425941468
Mir431	6mer	GMIP	448	330	335	330	335	19863708	x	6mer	448	NA	0	Mir-431	>AGGTCG	>CGACCT	0.9972768425941468
Mir431	6mer	PRSS53	322	72	77	72	77	398421	x	6mer	322	NA	0	Mir-431	>AGGTCG	>CGACCT	0.9972768425941468
Mir431	6mer	PRSS53	322	72	77	72	77	398421	x	6mer	322	NA	0	Mir-431	>AGGTCG	>CGACCT	0.9972768425941468
Mir431	6mer	FSIP1	538	16	21	16	21	29513943	x	6mer	538	NA	0	Mir-431	>AGGTCG	>CGACCT	0.9972768425941468
Mir431	6mer	FSIP1	538	16	21	16	21	29513943	x	6mer	538	NA	0	Mir-431	>AGGTCG	>CGACCT	0.9972768425941468
Mir431	6mer	AATF	537	212	217	212	217	29388528	x	6mer	537	NA	0	Mir-431	>AGGTCG	>CGACCT	0.9972768425941468
Mir431	6mer	AATF	537	212	217	212	217	29388528	x	6mer	537	NA	0	Mir-431	>AGGTCG	>CGACCT	0.9972768425941468
Mir431	6mer	GON4L	474	226	231	226	231	21707325	x	6mer	474	NA	0	Mir-431	>AGGTCG	>CGACCT	0.9972768425941468
Mir431	6mer	GON4L	474	226	231	226	231	21707325	x	6mer	474	NA	0	Mir-431	>AGGTCG	>CGACCT	0.9972768425941468
Mir431	6mer	SGSM3	366	400	405	400	405	6953369	x	6mer	366	NA	0	Mir-431	>AGGTCG	>CGACCT	0.9972768425941468
Mir431	6mer	SGSM3	366	400	405	400	405	6953369	x	6mer	366	NA	0	Mir-431	>AGGTCG	>CGACCT	0.9972768425941468
Mir431	6mer	LRRN4CL	486	709	714	709	714	23287875	x	6mer	486	NA	0	Mir-431	>AGGTCG	>CGACCT	0.9972768425941468
Mir431	6mer	LRRN4CL	486	709	714	709	714	23287875	x	6mer	486	NA	0	Mir-431	>AGGTCG	>CGACCT	0.9972768425941468
Mir431	6mer	FAM234A	537	260	265	260	265	29173835	x	6mer	537	NA	0	Mir-431	>AGGTCG	>CGACCT	0.9972768425941468
Mir431	6mer	FAM234A	537	260	265	260	265	29173835	x	6mer	537	NA	0	Mir-431	>AGGTCG	>CGACCT	0.9972768425941468
Mir431	6mer	MDH1	366	346	351	346	351	7124774	x	6mer	366	NA	0	Mir-431	>AGGTCG	>CGACCT	0.9972768425941468
Mir431	6mer	MDH1	366	346	351	346	351	7124774	x	6mer	366	NA	0	Mir-431	>AGGTCG	>CGACCT	0.9972768425941468
Mir431	6mer	ARMC5	467	119	124	119	124	20539307	x	6mer	467	NA	0	Mir-431	>AGGTCG	>CGACCT	0.9972768425941468
Mir431	6mer	ARMC5	467	119	124	119	124	20539307	x	6mer	467	NA	0	Mir-431	>AGGTCG	>CGACCT	0.9972768425941468
Mir431	6mer	FAM83E	330	377	382	377	382	1824383	x	6mer	330	NA	0	Mir-431	>AGGTCG	>CGACCT	0.9972768425941468
Mir431	6mer	FAM83E	330	377	382	377	382	1824383	x	6mer	330	NA	0	Mir-431	>AGGTCG	>CGACCT	0.9972768425941468
Mir431	6mer	GYPC	346	321	326	321	326	3356604	x	6mer	346	NA	0	Mir-431	>AGGTCG	>CGACCT	0.9972768425941468
Mir431	6mer	GYPC	346	321	326	321	326	3356604	x	6mer	346	NA	0	Mir-431	>AGGTCG	>CGACCT	0.9972768425941468
Mir431	6mer	RPA1	420	66	71	66	71	13479199	x	6mer	420	NA	0	Mir-431	>AGGTCG	>CGACCT	0.9972768425941468
Mir431	6mer	RPA1	420	66	71	66	71	13479199	x	6mer	420	NA	0	Mir-431	>AGGTCG	>CGACCT	0.9972768425941468
Mir431	6mer	DMRT3	322	412	417	412	417	147046	x	6mer	322	NA	0	Mir-431	>AGGTCG	>CGACCT	0.9972768425941468
Mir431	6mer	DMRT3	322	412	417	412	417	147046	x	6mer	322	NA	0	Mir-431	>AGGTCG	>CGACCT	0.9972768425941468
Mir431	6mer	B3GNT3	510	303	308	303	308	24276276	x	6mer	510	NA	0	Mir-431	>AGGTCG	>CGACCT	0.9972768425941468
Mir431	6mer	B3GNT3	510	303	308	303	308	24276276	x	6mer	510	NA	0	Mir-431	>AGGTCG	>CGACCT	0.9972768425941468
Mir431	6mer	DUS4L	468	84	89	84	89	20955948	x	6mer	468	NA	0	Mir-431	>AGGTCG	>CGACCT	0.9972768425941468
Mir431	6mer	DUS4L	468	84	89	84	89	20955948	x	6mer	468	NA	0	Mir-431	>AGGTCG	>CGACCT	0.9972768425941468
Mir431	6mer	ATP5F1D	419	190	195	190	195	12751185	x	6mer	419	NA	0	Mir-431	>AGGTCG	>CGACCT	0.9972768425941468
Mir431	6mer	ATP5F1D	419	190	195	190	195	12751185	x	6mer	419	NA	0	Mir-431	>AGGTCG	>CGACCT	0.9972768425941468
Mir431	6mer	TUBB4A	474	478	483	478	483	21748155	x	6mer	474	NA	0	Mir-431	>AGGTCG	>CGACCT	0.9972768425941468
Mir431	6mer	TUBB4A	474	478	483	478	483	21748155	x	6mer	474	NA	0	Mir-431	>AGGTCG	>CGACCT	0.9972768425941468
Mir431	6mer	CXXC1	366	65	70	65	70	7181851	x	6mer	366	NA	0	Mir-431	>AGGTCG	>CGACCT	0.9972768425941468
Mir431	6mer	CXXC1	366	65	70	65	70	7181851	x	6mer	366	NA	0	Mir-431	>AGGTCG	>CGACCT	0.9972768425941468
Mir431	6mer	SAFB2	485	67	72	67	72	22608963	x	6mer	485	NA	0	Mir-431	>AGGTCG	>CGACCT	0.9972768425941468
Mir431	6mer	SAFB2	485	67	72	67	72	22608963	x	6mer	485	NA	0	Mir-431	>AGGTCG	>CGACCT	0.9972768425941468
Mir431	6mer	POLE2	468	282	287	282	287	20952914	x	6mer	468	NA	0	Mir-431	>AGGTCG	>CGACCT	0.9972768425941468
Mir431	6mer	POLE2	468	282	287	282	287	20952914	x	6mer	468	NA	0	Mir-431	>AGGTCG	>CGACCT	0.9972768425941468
Mir431	6mer	LONP1	420	112	117	112	117	13190918	x	6mer	420	NA	0	Mir-431	>AGGTCG	>CGACCT	0.9972768425941468
Mir431	6mer	LONP1	420	112	117	112	117	13190918	x	6mer	420	NA	0	Mir-431	>AGGTCG	>CGACCT	0.9972768425941468
Mir431	6mer	ELN	419	403	408	403	408	13006307	x	6mer	419	NA	0	Mir-431	>AGGTCG	>CGACCT	0.9972768425941468
Mir431	6mer	ELN	419	403	408	403	408	13006307	x	6mer	419	NA	0	Mir-431	>AGGTCG	>CGACCT	0.9972768425941468
Mir431	6mer	EPHA1	538	47	52	47	52	29633712	x	6mer	538	NA	0	Mir-431	>AGGTCG	>CGACCT	0.9972768425941468
Mir431	6mer	EPHA1	538	47	52	47	52	29633712	x	6mer	538	NA	0	Mir-431	>AGGTCG	>CGACCT	0.9972768425941468
Mir431	6mer	SSRP1	333	98	103	98	103	2594589	x	6mer	333	NA	0	Mir-431	>AGGTCG	>CGACCT	0.9972768425941468
Mir431	6mer	SSRP1	333	98	103	98	103	2594589	x	6mer	333	NA	0	Mir-431	>AGGTCG	>CGACCT	0.9972768425941468
Mir431	6mer	EEPD1	537	116	121	116	121	29301904	x	6mer	537	NA	0	Mir-431	>AGGTCG	>CGACCT	0.9972768425941468
Mir431	6mer	EEPD1	537	116	121	116	121	29301904	x	6mer	537	NA	0	Mir-431	>AGGTCG	>CGACCT	0.9972768425941468
Mir431	6mer	NIPAL2	525	201	206	201	206	27081779	x	6mer	525	NA	0	Mir-431	>AGGTCG	>CGACCT	0.9972768425941468
Mir431	6mer	NIPAL2	525	201	206	201	206	27081779	x	6mer	525	NA	0	Mir-431	>AGGTCG	>CGACCT	0.9972768425941468
Mir431	6mer	KIRREL2	404	83	88	83	88	11153671	x	6mer	404	NA	0	Mir-431	>AGGTCG	>CGACCT	0.9972768425941468
Mir431	6mer	KIRREL2	404	83	88	83	88	11153671	x	6mer	404	NA	0	Mir-431	>AGGTCG	>CGACCT	0.9972768425941468
Mir431	6mer	DCAF15	425	385	390	385	390	14024492	x	6mer	425	NA	0	Mir-431	>AGGTCG	>CGACCT	0.9972768425941468
Mir431	6mer	DCAF15	425	385	390	385	390	14024492	x	6mer	425	NA	0	Mir-431	>AGGTCG	>CGACCT	0.9972768425941468
Mir431	6mer	MGMT	530	679	684	679	684	27492591	x	6mer	530	NA	0	Mir-431	>AGGTCG	>CGACCT	0.9972768425941468
Mir431	6mer	MGMT	530	679	684	679	684	27492591	x	6mer	530	NA	0	Mir-431	>AGGTCG	>CGACCT	0.9972768425941468
Mir431	6mer	CREB3L1	419	481	486	481	486	12900737	x	6mer	419	NA	0	Mir-431	>AGGTCG	>CGACCT	0.9972768425941468
Mir431	6mer	CREB3L1	419	481	486	481	486	12900737	x	6mer	419	NA	0	Mir-431	>AGGTCG	>CGACCT	0.9972768425941468
Mir431	6mer	TMEM209	362	545	550	545	550	6444877	x	6mer	362	NA	0	Mir-431	>AGGTCG	>CGACCT	0.9972768425941468
Mir431	6mer	TMEM209	362	545	550	545	550	6444877	x	6mer	362	NA	0	Mir-431	>AGGTCG	>CGACCT	0.9972768425941468
Mir431	6mer	SH2B2	442	91	96	91	96	18497493	x	6mer	442	NA	0	Mir-431	>AGGTCG	>CGACCT	0.9972768425941468
Mir431	6mer	SH2B2	442	91	96	91	96	18497493	x	6mer	442	NA	0	Mir-431	>AGGTCG	>CGACCT	0.9972768425941468
Mir431	6mer	LHX1	350	577	582	577	582	4101655	x	6mer	350	NA	0	Mir-431	>AGGTCG	>CGACCT	0.9972768425941468
Mir431	6mer	LHX1	350	577	582	577	582	4101655	x	6mer	350	NA	0	Mir-431	>AGGTCG	>CGACCT	0.9972768425941468
Mir431	6mer	ASB6	359	504	509	504	509	6166896	x	6mer	359	NA	0	Mir-431	>AGGTCG	>CGACCT	0.9972768425941468
Mir431	6mer	ASB6	359	504	509	504	509	6166896	x	6mer	359	NA	0	Mir-431	>AGGTCG	>CGACCT	0.9972768425941468
Mir431	6mer	TFAP4	553	150	155	150	155	30909289	x	6mer	553	NA	0	Mir-431	>AGGTCG	>CGACCT	0.9972768425941468
Mir431	6mer	TFAP4	553	150	155	150	155	30909289	x	6mer	553	NA	0	Mir-431	>AGGTCG	>CGACCT	0.9972768425941468
Mir431	6mer	RNF207	425	662	667	662	667	13999310	x	6mer	425	NA	0	Mir-431	>AGGTCG	>CGACCT	0.9972768425941468
Mir431	6mer	RNF207	425	662	667	662	667	13999310	x	6mer	425	NA	0	Mir-431	>AGGTCG	>CGACCT	0.9972768425941468
Mir431	6mer	SPRING1	407	244	249	244	249	11616549	x	6mer	407	NA	0	Mir-431	>AGGTCG	>CGACCT	0.9972768425941468
Mir431	6mer	SPRING1	407	244	249	244	249	11616549	x	6mer	407	NA	0	Mir-431	>AGGTCG	>CGACCT	0.9972768425941468
Mir431	6mer	GUCY2C	425	247	252	247	252	14158576	x	6mer	425	NA	0	Mir-431	>AGGTCG	>CGACCT	0.9972768425941468
Mir431	6mer	GUCY2C	425	247	252	247	252	14158576	x	6mer	425	NA	0	Mir-431	>AGGTCG	>CGACCT	0.9972768425941468
Mir431	6mer	HES6	486	516	521	516	521	23327467	x	6mer	486	NA	0	Mir-431	>AGGTCG	>CGACCT	0.9972768425941468
Mir431	6mer	HES6	486	516	521	516	521	23327467	x	6mer	486	NA	0	Mir-431	>AGGTCG	>CGACCT	0.9972768425941468
Mir431	6mer	MTHFS	380	183	188	183	188	8487446	x	6mer	380	NA	0	Mir-431	>AGGTCG	>CGACCT	0.9972768425941468
Mir431	6mer	MTHFS	380	183	188	183	188	8487446	x	6mer	380	NA	0	Mir-431	>AGGTCG	>CGACCT	0.9972768425941468
Mir431	6mer	TMUB1	346	94	99	94	99	3396527	x	6mer	346	NA	0	Mir-431	>AGGTCG	>CGACCT	0.9972768425941468
Mir431	6mer	TMUB1	346	94	99	94	99	3396527	x	6mer	346	NA	0	Mir-431	>AGGTCG	>CGACCT	0.9972768425941468
Mir431	6mer	TMEM106A	333	155	160	155	160	2686650	x	6mer	333	NA	0	Mir-431	>AGGTCG	>CGACCT	0.9972768425941468
Mir431	6mer	TMEM106A	333	155	160	155	160	2686650	x	6mer	333	NA	0	Mir-431	>AGGTCG	>CGACCT	0.9972768425941468
Mir431	6mer	CDK4	417	93	98	93	98	12440192	x	6mer	417	NA	0	Mir-431	>AGGTCG	>CGACCT	0.9972768425941468
Mir431	6mer	CDK4	417	93	98	93	98	12440192	x	6mer	417	NA	0	Mir-431	>AGGTCG	>CGACCT	0.9972768425941468
Mir431	6mer	PTX4	385	336	341	336	341	8965105	x	6mer	385	NA	0	Mir-431	>AGGTCG	>CGACCT	0.9972768425941468
Mir431	6mer	PTX4	385	336	341	336	341	8965105	x	6mer	385	NA	0	Mir-431	>AGGTCG	>CGACCT	0.9972768425941468
Mir431	6mer	FBXO40	532	116	121	116	121	28081894	x	6mer	532	NA	0	Mir-431	>AGGTCG	>CGACCT	0.9972768425941468
Mir431	6mer	FBXO40	532	116	121	116	121	28081894	x	6mer	532	NA	0	Mir-431	>AGGTCG	>CGACCT	0.9972768425941468
Mir431	6mer	TMEM177	537	140	145	140	145	29251466	x	6mer	537	NA	0	Mir-431	>AGGTCG	>CGACCT	0.9972768425941468
Mir431	6mer	TMEM177	537	140	145	140	145	29251466	x	6mer	537	NA	0	Mir-431	>AGGTCG	>CGACCT	0.9972768425941468
Mir431	6mer	EMC7	462	112	117	112	117	19932776	x	6mer	462	NA	0	Mir-431	>AGGTCG	>CGACCT	0.9972768425941468
Mir431	6mer	EMC7	462	112	117	112	117	19932776	x	6mer	462	NA	0	Mir-431	>AGGTCG	>CGACCT	0.9972768425941468
Mir431	6mer	KTI12	468	338	343	338	343	20848729	x	6mer	468	NA	0	Mir-431	>AGGTCG	>CGACCT	0.9972768425941468
Mir431	6mer	KTI12	468	338	343	338	343	20848729	x	6mer	468	NA	0	Mir-431	>AGGTCG	>CGACCT	0.9972768425941468
Mir431	6mer	PPP1R18	537	119	124	119	124	29238732	x	6mer	537	NA	0	Mir-431	>AGGTCG	>CGACCT	0.9972768425941468
Mir431	6mer	PPP1R18	537	119	124	119	124	29238732	x	6mer	537	NA	0	Mir-431	>AGGTCG	>CGACCT	0.9972768425941468
Mir431	6mer	H1-5	351	20	25	20	25	4622370	x	6mer	351	NA	0	Mir-431	>AGGTCG	>CGACCT	0.9972768425941468
Mir431	6mer	H1-5	351	20	25	20	25	4622370	x	6mer	351	NA	0	Mir-431	>AGGTCG	>CGACCT	0.9972768425941468
Mir431	6mer	TJP3	359	475	480	475	480	6109484	x	6mer	359	NA	0	Mir-431	>AGGTCG	>CGACCT	0.9972768425941468
Mir431	6mer	TJP3	359	475	480	475	480	6109484	x	6mer	359	NA	0	Mir-431	>AGGTCG	>CGACCT	0.9972768425941468
Mir431	6mer	VPS50	467	50	55	50	55	20595435	x	6mer	467	NA	0	Mir-431	>AGGTCG	>CGACCT	0.9972768425941468
Mir431	6mer	VPS50	467	50	55	50	55	20595435	x	6mer	467	NA	0	Mir-431	>AGGTCG	>CGACCT	0.9972768425941468
Mir431	6mer	RAD23A	327	23	28	23	28	1315714	x	6mer	327	NA	0	Mir-431	>AGGTCG	>CGACCT	0.9972768425941468
Mir431	6mer	RAD23A	327	23	28	23	28	1315714	x	6mer	327	NA	0	Mir-431	>AGGTCG	>CGACCT	0.9972768425941468
Mir431	6mer	SMIM24	359	223	228	223	228	6109809	x	6mer	359	NA	0	Mir-431	>AGGTCG	>CGACCT	0.9972768425941468
Mir431	6mer	SMIM24	359	223	228	223	228	6109809	x	6mer	359	NA	0	Mir-431	>AGGTCG	>CGACCT	0.9972768425941468
Mir431	6mer	ZDHHC18	485	567	572	567	572	22790829	x	6mer	485	NA	0	Mir-431	>AGGTCG	>CGACCT	0.9972768425941468
Mir431	6mer	ZDHHC18	485	567	572	567	572	22790829	x	6mer	485	NA	0	Mir-431	>AGGTCG	>CGACCT	0.9972768425941468
Mir431	6mer	PLEKHM2	510	739	744	739	744	23918436	x	6mer	510	NA	0	Mir-431	>AGGTCG	>CGACCT	0.9972768425941468
Mir431	6mer	PLEKHM2	510	739	744	739	744	23918436	x	6mer	510	NA	0	Mir-431	>AGGTCG	>CGACCT	0.9972768425941468
Mir431	6mer	HIRA	531	672	677	672	677	27836213	x	6mer	531	NA	0	Mir-431	>AGGTCG	>CGACCT	0.9972768425941468
Mir431	6mer	HIRA	531	672	677	672	677	27836213	x	6mer	531	NA	0	Mir-431	>AGGTCG	>CGACCT	0.9972768425941468
Mir431	6mer	EBF4	531	268	273	268	273	27858843	x	6mer	531	NA	0	Mir-431	>AGGTCG	>CGACCT	0.9972768425941468
Mir431	6mer	EBF4	531	268	273	268	273	27858843	x	6mer	531	NA	0	Mir-431	>AGGTCG	>CGACCT	0.9972768425941468
Mir431	6mer	ZNF800	322	179	184	179	184	69077	x	6mer	322	NA	0	Mir-431	>AGGTCG	>CGACCT	0.9972768425941468
Mir431	6mer	ZNF800	322	179	184	179	184	69077	x	6mer	322	NA	0	Mir-431	>AGGTCG	>CGACCT	0.9972768425941468
Mir431	6mer	AFMID	537	30	35	30	35	29401585	x	6mer	537	NA	0	Mir-431	>AGGTCG	>CGACCT	0.9972768425941468
Mir431	6mer	AFMID	537	30	35	30	35	29401585	x	6mer	537	NA	0	Mir-431	>AGGTCG	>CGACCT	0.9972768425941468
Mir431	6mer	TNKS1BP1	366	258	263	258	263	6816131	x	6mer	366	NA	0	Mir-431	>AGGTCG	>CGACCT	0.9972768425941468
Mir431	6mer	TNKS1BP1	366	258	263	258	263	6816131	x	6mer	366	NA	0	Mir-431	>AGGTCG	>CGACCT	0.9972768425941468
Mir431	6mer	BCAP31	404	206	211	206	211	11265326	x	6mer	404	NA	0	Mir-431	>AGGTCG	>CGACCT	0.9972768425941468
Mir431	6mer	BCAP31	404	206	211	206	211	11265326	x	6mer	404	NA	0	Mir-431	>AGGTCG	>CGACCT	0.9972768425941468
Mir431	6mer	YBX2	326	314	319	314	319	984437	x	6mer	326	NA	0	Mir-431	>AGGTCG	>CGACCT	0.9972768425941468
Mir431	6mer	YBX2	326	314	319	314	319	984437	x	6mer	326	NA	0	Mir-431	>AGGTCG	>CGACCT	0.9972768425941468
Mir431	6mer	GRAMD1B	396	215	220	215	220	9872255	x	6mer	396	NA	0	Mir-431	>AGGTCG	>CGACCT	0.9972768425941468
Mir431	6mer	GRAMD1B	396	215	220	215	220	9872255	x	6mer	396	NA	0	Mir-431	>AGGTCG	>CGACCT	0.9972768425941468
Mir431	6mer	NFYC	404	94	99	94	99	11097130	x	6mer	404	NA	0	Mir-431	>AGGTCG	>CGACCT	0.9972768425941468
Mir431	6mer	NFYC	404	94	99	94	99	11097130	x	6mer	404	NA	0	Mir-431	>AGGTCG	>CGACCT	0.9972768425941468
Mir431	6mer	TBC1D2	448	139	144	139	144	19620060	x	6mer	448	NA	0	Mir-431	>AGGTCG	>CGACCT	0.9972768425941468
Mir431	6mer	TBC1D2	448	139	144	139	144	19620060	x	6mer	448	NA	0	Mir-431	>AGGTCG	>CGACCT	0.9972768425941468
Mir431	6mer	DIPK1C	366	170	175	170	175	7183379	x	6mer	366	NA	0	Mir-431	>AGGTCG	>CGACCT	0.9972768425941468
Mir431	6mer	DIPK1C	366	170	175	170	175	7183379	x	6mer	366	NA	0	Mir-431	>AGGTCG	>CGACCT	0.9972768425941468
Mir431	6mer	BEST3	530	556	561	556	561	27404941	x	6mer	530	NA	0	Mir-431	>AGGTCG	>CGACCT	0.9972768425941468
Mir431	6mer	BEST3	530	556	561	556	561	27404941	x	6mer	530	NA	0	Mir-431	>AGGTCG	>CGACCT	0.9972768425941468
Mir431	6mer	NAP1L4	537	28	33	28	33	29290320	x	6mer	537	NA	0	Mir-431	>AGGTCG	>CGACCT	0.9972768425941468
Mir431	6mer	NAP1L4	537	28	33	28	33	29290320	x	6mer	537	NA	0	Mir-431	>AGGTCG	>CGACCT	0.9972768425941468
Mir431	6mer	DDX11	356	887	892	887	892	5087990	x	6mer	356	NA	0	Mir-431	>AGGTCG	>CGACCT	0.9972768425941468
Mir431	6mer	DDX11	356	887	892	887	892	5087990	x	6mer	356	NA	0	Mir-431	>AGGTCG	>CGACCT	0.9972768425941468
Mir431	6mer	DPAGT1	331	55	60	55	60	2056379	x	6mer	331	NA	0	Mir-431	>AGGTCG	>CGACCT	0.9972768425941468
Mir431	6mer	DPAGT1	331	55	60	55	60	2056379	x	6mer	331	NA	0	Mir-431	>AGGTCG	>CGACCT	0.9972768425941468
Mir431	6mer	WHRN	351	497	502	497	502	4554816	x	6mer	351	NA	0	Mir-431	>AGGTCG	>CGACCT	0.9972768425941468
Mir431	6mer	WHRN	351	497	502	497	502	4554816	x	6mer	351	NA	0	Mir-431	>AGGTCG	>CGACCT	0.9972768425941468
Mir431	6mer	RNF223	537	397	402	397	402	29168884	x	6mer	537	NA	0	Mir-431	>AGGTCG	>CGACCT	0.9972768425941468
Mir431	6mer	RNF223	537	397	402	397	402	29168884	x	6mer	537	NA	0	Mir-431	>AGGTCG	>CGACCT	0.9972768425941468
Mir431	6mer	RFNG	331	201	206	201	206	2280344	x	6mer	331	NA	0	Mir-431	>AGGTCG	>CGACCT	0.9972768425941468
Mir431	6mer	RFNG	331	201	206	201	206	2280344	x	6mer	331	NA	0	Mir-431	>AGGTCG	>CGACCT	0.9972768425941468
Mir431	6mer	SDC1	442	216	221	216	221	18454551	x	6mer	442	NA	0	Mir-431	>AGGTCG	>CGACCT	0.9972768425941468
Mir431	6mer	SDC1	442	216	221	216	221	18454551	x	6mer	442	NA	0	Mir-431	>AGGTCG	>CGACCT	0.9972768425941468
Mir431	6mer	RBM14	474	316	321	316	321	21829640	x	6mer	474	NA	0	Mir-431	>AGGTCG	>CGACCT	0.9972768425941468
Mir431	6mer	RBM14	474	316	321	316	321	21829640	x	6mer	474	NA	0	Mir-431	>AGGTCG	>CGACCT	0.9972768425941468
Mir431	6mer	EXTL1	553	406	411	406	411	30698016	x	6mer	553	NA	0	Mir-431	>AGGTCG	>CGACCT	0.9972768425941468
Mir431	6mer	EXTL1	553	406	411	406	411	30698016	x	6mer	553	NA	0	Mir-431	>AGGTCG	>CGACCT	0.9972768425941468
Mir431	6mer	ARPC5L	322	409	414	409	414	203424	x	6mer	322	NA	0	Mir-431	>AGGTCG	>CGACCT	0.9972768425941468
Mir431	6mer	ARPC5L	322	409	414	409	414	203424	x	6mer	322	NA	0	Mir-431	>AGGTCG	>CGACCT	0.9972768425941468
Mir431	6mer	DNAJC5	548	47	52	47	52	30052454	x	6mer	548	NA	0	Mir-431	>AGGTCG	>CGACCT	0.9972768425941468
Mir431	6mer	DNAJC5	548	47	52	47	52	30052454	x	6mer	548	NA	0	Mir-431	>AGGTCG	>CGACCT	0.9972768425941468
Mir431	6mer	FASN	404	792	797	792	797	11238172	x	6mer	404	NA	0	Mir-431	>AGGTCG	>CGACCT	0.9972768425941468
Mir431	6mer	FASN	404	792	797	792	797	11238172	x	6mer	404	NA	0	Mir-431	>AGGTCG	>CGACCT	0.9972768425941468
Mir431	6mer	ASCL5	404	483	488	483	488	11186099	x	6mer	404	NA	0	Mir-431	>AGGTCG	>CGACCT	0.9972768425941468
Mir431	6mer	ASCL5	404	483	488	483	488	11186099	x	6mer	404	NA	0	Mir-431	>AGGTCG	>CGACCT	0.9972768425941468
Mir431	6mer	MPV17L2	485	53	58	53	58	22601157	x	6mer	485	NA	0	Mir-431	>AGGTCG	>CGACCT	0.9972768425941468
Mir431	6mer	MPV17L2	485	53	58	53	58	22601157	x	6mer	485	NA	0	Mir-431	>AGGTCG	>CGACCT	0.9972768425941468
Mir431	6mer	FAM193B	366	85	90	85	90	7159598	x	6mer	366	NA	0	Mir-431	>AGGTCG	>CGACCT	0.9972768425941468
Mir431	6mer	FAM193B	366	85	90	85	90	7159598	x	6mer	366	NA	0	Mir-431	>AGGTCG	>CGACCT	0.9972768425941468
Mir431	6mer	AFTPH	327	565	570	565	570	1259957	x	6mer	327	NA	0	Mir-431	>AGGTCG	>CGACCT	0.9972768425941468
Mir431	6mer	AFTPH	327	565	570	565	570	1259957	x	6mer	327	NA	0	Mir-431	>AGGTCG	>CGACCT	0.9972768425941468
Mir431	6mer	GPRIN1	322	280	285	280	285	127698	x	6mer	322	NA	0	Mir-431	>AGGTCG	>CGACCT	0.9972768425941468
Mir431	6mer	GPRIN1	322	280	285	280	285	127698	x	6mer	322	NA	0	Mir-431	>AGGTCG	>CGACCT	0.9972768425941468
Mir431	6mer	EEFSEC	522	96	101	96	101	26313313	x	6mer	522	NA	0	Mir-431	>AGGTCG	>CGACCT	0.9972768425941468
Mir431	6mer	EEFSEC	522	96	101	96	101	26313313	x	6mer	522	NA	0	Mir-431	>AGGTCG	>CGACCT	0.9972768425941468
Mir431	6mer	HS3ST4	446	177	182	177	182	19010782	x	6mer	446	NA	0	Mir-431	>AGGTCG	>CGACCT	0.9972768425941468
Mir431	6mer	HS3ST4	446	177	182	177	182	19010782	x	6mer	446	NA	0	Mir-431	>AGGTCG	>CGACCT	0.9972768425941468
Mir431	6mer	NTPCR	330	183	188	183	188	1744436	x	6mer	330	NA	0	Mir-431	>AGGTCG	>CGACCT	0.9972768425941468
Mir431	6mer	NTPCR	330	183	188	183	188	1744436	x	6mer	330	NA	0	Mir-431	>AGGTCG	>CGACCT	0.9972768425941468
Mir431	6mer	EXOSC5	462	167	172	167	172	20003622	x	6mer	462	NA	0	Mir-431	>AGGTCG	>CGACCT	0.9972768425941468
Mir431	6mer	EXOSC5	462	167	172	167	172	20003622	x	6mer	462	NA	0	Mir-431	>AGGTCG	>CGACCT	0.9972768425941468
Mir431	6mer	ANKRD39	362	61	66	61	66	6587543	x	6mer	362	NA	0	Mir-431	>AGGTCG	>CGACCT	0.9972768425941468
Mir431	6mer	ANKRD39	362	61	66	61	66	6587543	x	6mer	362	NA	0	Mir-431	>AGGTCG	>CGACCT	0.9972768425941468
Mir431	6mer	CAPN15	515	113	118	113	118	25388183	x	6mer	515	NA	0	Mir-431	>AGGTCG	>CGACCT	0.9972768425941468
Mir431	6mer	CAPN15	515	113	118	113	118	25388183	x	6mer	515	NA	0	Mir-431	>AGGTCG	>CGACCT	0.9972768425941468
Mir431	6mer	GUCY2C	513	31	36	31	36	24363078	x	6mer	513	NA	0	Mir-431	>AGGTCG	>CGACCT	0.9972768425941468
Mir431	6mer	GUCY2C	513	31	36	31	36	24363078	x	6mer	513	NA	0	Mir-431	>AGGTCG	>CGACCT	0.9972768425941468
Mir431	6mer	KLC1	513	174	179	174	179	24509241	x	6mer	513	NA	0	Mir-431	>AGGTCG	>CGACCT	0.9972768425941468
Mir431	6mer	KLC1	513	174	179	174	179	24509241	x	6mer	513	NA	0	Mir-431	>AGGTCG	>CGACCT	0.9972768425941468
Mir431	6mer	SIGLEC10	510	528	533	528	533	24260691	x	6mer	510	NA	0	Mir-431	>AGGTCG	>CGACCT	0.9972768425941468
Mir431	6mer	SIGLEC10	510	528	533	528	533	24260691	x	6mer	510	NA	0	Mir-431	>AGGTCG	>CGACCT	0.9972768425941468
Mir431	6mer	PXDC1	486	491	496	491	496	23416328	x	6mer	486	NA	0	Mir-431	>AGGTCG	>CGACCT	0.9972768425941468
Mir431	6mer	PXDC1	486	491	496	491	496	23416328	x	6mer	486	NA	0	Mir-431	>AGGTCG	>CGACCT	0.9972768425941468
Mir431	6mer	LIME1	532	74	79	74	79	28285939	x	6mer	532	NA	0	Mir-431	>AGGTCG	>CGACCT	0.9972768425941468
Mir431	6mer	LIME1	532	74	79	74	79	28285939	x	6mer	532	NA	0	Mir-431	>AGGTCG	>CGACCT	0.9972768425941468
Mir431	6mer	FTSJ3	522	101	106	101	106	26260615	x	6mer	522	NA	0	Mir-431	>AGGTCG	>CGACCT	0.9972768425941468
Mir431	6mer	FTSJ3	522	101	106	101	106	26260615	x	6mer	522	NA	0	Mir-431	>AGGTCG	>CGACCT	0.9972768425941468
Mir431	6mer	RLN3	525	352	357	352	357	27138720	x	6mer	525	NA	0	Mir-431	>AGGTCG	>CGACCT	0.9972768425941468
Mir431	6mer	RLN3	525	352	357	352	357	27138720	x	6mer	525	NA	0	Mir-431	>AGGTCG	>CGACCT	0.9972768425941468
Mir431	6mer	ODAD3	513	80	85	80	85	24393005	x	6mer	513	NA	0	Mir-431	>AGGTCG	>CGACCT	0.9972768425941468
Mir431	6mer	ODAD3	513	80	85	80	85	24393005	x	6mer	513	NA	0	Mir-431	>AGGTCG	>CGACCT	0.9972768425941468
Mir431	6mer	IGF2	420	119	124	119	124	13281975	x	6mer	420	NA	0	Mir-431	>AGGTCG	>CGACCT	0.9972768425941468
Mir431	6mer	IGF2	420	119	124	119	124	13281975	x	6mer	420	NA	0	Mir-431	>AGGTCG	>CGACCT	0.9972768425941468
Mir431	6mer	APOC3	419	354	359	354	359	12889510	x	6mer	419	NA	0	Mir-431	>AGGTCG	>CGACCT	0.9972768425941468
Mir431	6mer	APOC3	419	354	359	354	359	12889510	x	6mer	419	NA	0	Mir-431	>AGGTCG	>CGACCT	0.9972768425941468
Mir431	6mer	AGAP2	468	201	206	201	206	20767115	x	6mer	468	NA	0	Mir-431	>AGGTCG	>CGACCT	0.9972768425941468
Mir431	6mer	AGAP2	468	201	206	201	206	20767115	x	6mer	468	NA	0	Mir-431	>AGGTCG	>CGACCT	0.9972768425941468
Mir431	6mer	DNM1L	322	413	418	413	418	90427	x	6mer	322	NA	0	Mir-431	>AGGTCG	>CGACCT	0.9972768425941468
Mir431	6mer	DNM1L	322	413	418	413	418	90427	x	6mer	322	NA	0	Mir-431	>AGGTCG	>CGACCT	0.9972768425941468
Mir431	6mer	TXNRD3	537	158	163	158	163	29264305	x	6mer	537	NA	0	Mir-431	>AGGTCG	>CGACCT	0.9972768425941468
Mir431	6mer	TXNRD3	537	158	163	158	163	29264305	x	6mer	537	NA	0	Mir-431	>AGGTCG	>CGACCT	0.9972768425941468
Mir431	6mer	FBXO6	330	177	182	177	182	1648636	x	6mer	330	NA	0	Mir-431	>AGGTCG	>CGACCT	0.9972768425941468
Mir431	6mer	FBXO6	330	177	182	177	182	1648636	x	6mer	330	NA	0	Mir-431	>AGGTCG	>CGACCT	0.9972768425941468
Mir431	6mer	VPS28	467	146	151	146	151	20443704	x	6mer	467	NA	0	Mir-431	>AGGTCG	>CGACCT	0.9972768425941468
Mir431	6mer	VPS28	467	146	151	146	151	20443704	x	6mer	467	NA	0	Mir-431	>AGGTCG	>CGACCT	0.9972768425941468
Mir431	6mer	ZNF341	524	554	559	554	559	26657354	x	6mer	524	NA	0	Mir-431	>AGGTCG	>CGACCT	0.9972768425941468
Mir431	6mer	ZNF341	524	554	559	554	559	26657354	x	6mer	524	NA	0	Mir-431	>AGGTCG	>CGACCT	0.9972768425941468
Mir431	6mer	METTL13	417	136	141	136	141	12585938	x	6mer	417	NA	0	Mir-431	>AGGTCG	>CGACCT	0.9972768425941468
Mir431	6mer	METTL13	417	136	141	136	141	12585938	x	6mer	417	NA	0	Mir-431	>AGGTCG	>CGACCT	0.9972768425941468
Mir431	6mer	SLC6A20	407	139	144	139	144	11541917	x	6mer	407	NA	0	Mir-431	>AGGTCG	>CGACCT	0.9972768425941468
Mir431	6mer	SLC6A20	407	139	144	139	144	11541917	x	6mer	407	NA	0	Mir-431	>AGGTCG	>CGACCT	0.9972768425941468
Mir431	6mer	CLTA	326	227	232	227	232	856867	x	6mer	326	NA	0	Mir-431	>AGGTCG	>CGACCT	0.9972768425941468
Mir431	6mer	CLTA	326	227	232	227	232	856867	x	6mer	326	NA	0	Mir-431	>AGGTCG	>CGACCT	0.9972768425941468
Mir431	6mer	TPPP	385	164	169	164	169	8907188	x	6mer	385	NA	0	Mir-431	>AGGTCG	>CGACCT	0.9972768425941468
Mir431	6mer	TPPP	385	164	169	164	169	8907188	x	6mer	385	NA	0	Mir-431	>AGGTCG	>CGACCT	0.9972768425941468
Mir431	6mer	ZFR2	442	320	325	320	325	18595964	x	6mer	442	NA	0	Mir-431	>AGGTCG	>CGACCT	0.9972768425941468
Mir431	6mer	ZFR2	442	320	325	320	325	18595964	x	6mer	442	NA	0	Mir-431	>AGGTCG	>CGACCT	0.9972768425941468
Mir431	6mer	DPAGT1	425	55	60	55	60	14117930	x	6mer	425	NA	0	Mir-431	>AGGTCG	>CGACCT	0.9972768425941468
Mir431	6mer	DPAGT1	425	55	60	55	60	14117930	x	6mer	425	NA	0	Mir-431	>AGGTCG	>CGACCT	0.9972768425941468
Mir431	6mer	RPS6KA2	442	83	88	83	88	18412989	x	6mer	442	NA	0	Mir-431	>AGGTCG	>CGACCT	0.9972768425941468
Mir431	6mer	RPS6KA2	442	83	88	83	88	18412989	x	6mer	442	NA	0	Mir-431	>AGGTCG	>CGACCT	0.9972768425941468
Mir431	6mer	EHMT1	537	612	617	612	617	29318220	x	6mer	537	NA	0	Mir-431	>AGGTCG	>CGACCT	0.9972768425941468
Mir431	6mer	EHMT1	537	612	617	612	617	29318220	x	6mer	537	NA	0	Mir-431	>AGGTCG	>CGACCT	0.9972768425941468
Mir431	6mer	COL6A2	380	304	309	304	309	8376495	x	6mer	380	NA	0	Mir-431	>AGGTCG	>CGACCT	0.9972768425941468
Mir431	6mer	COL6A2	380	304	309	304	309	8376495	x	6mer	380	NA	0	Mir-431	>AGGTCG	>CGACCT	0.9972768425941468
Mir431	6mer	VTN	326	49	54	49	54	989708	x	6mer	326	NA	0	Mir-431	>AGGTCG	>CGACCT	0.9972768425941468
Mir431	6mer	VTN	326	49	54	49	54	989708	x	6mer	326	NA	0	Mir-431	>AGGTCG	>CGACCT	0.9972768425941468
Mir431	6mer	AKAP17A	442	729	734	729	734	18675126	x	6mer	442	NA	0	Mir-431	>AGGTCG	>CGACCT	0.9972768425941468
Mir431	6mer	AKAP17A	442	729	734	729	734	18675126	x	6mer	442	NA	0	Mir-431	>AGGTCG	>CGACCT	0.9972768425941468
Mir431	6mer	TMEM88	417	79	84	79	84	12602651	x	6mer	417	NA	0	Mir-431	>AGGTCG	>CGACCT	0.9972768425941468
Mir431	6mer	TMEM88	417	79	84	79	84	12602651	x	6mer	417	NA	0	Mir-431	>AGGTCG	>CGACCT	0.9972768425941468
Mir431	6mer	ZC3H18	326	392	397	392	397	899577	x	6mer	326	NA	0	Mir-431	>AGGTCG	>CGACCT	0.9972768425941468
Mir431	6mer	ZC3H18	326	392	397	392	397	899577	x	6mer	326	NA	0	Mir-431	>AGGTCG	>CGACCT	0.9972768425941468
Mir431	6mer	ZDHHC8	474	353	358	353	358	21904814	x	6mer	474	NA	0	Mir-431	>AGGTCG	>CGACCT	0.9972768425941468
Mir431	6mer	ZDHHC8	474	353	358	353	358	21904814	x	6mer	474	NA	0	Mir-431	>AGGTCG	>CGACCT	0.9972768425941468
Mir431	6mer	ECI2	467	184	189	184	189	20464063	x	6mer	467	NA	0	Mir-431	>AGGTCG	>CGACCT	0.9972768425941468
Mir431	6mer	ECI2	467	184	189	184	189	20464063	x	6mer	467	NA	0	Mir-431	>AGGTCG	>CGACCT	0.9972768425941468
Mir431	6mer	TNFRSF11A	385	63	68	63	68	8836827	x	6mer	385	NA	0	Mir-431	>AGGTCG	>CGACCT	0.9972768425941468
Mir431	6mer	TNFRSF11A	385	63	68	63	68	8836827	x	6mer	385	NA	0	Mir-431	>AGGTCG	>CGACCT	0.9972768425941468
Mir431	6mer	OSBPL5	531	250	255	250	255	27753618	x	6mer	531	NA	0	Mir-431	>AGGTCG	>CGACCT	0.9972768425941468
Mir431	6mer	OSBPL5	531	250	255	250	255	27753618	x	6mer	531	NA	0	Mir-431	>AGGTCG	>CGACCT	0.9972768425941468
Mir431	6mer	UBE2M	351	188	193	188	193	4794675	x	6mer	351	NA	0	Mir-431	>AGGTCG	>CGACCT	0.9972768425941468
Mir431	6mer	UBE2M	351	188	193	188	193	4794675	x	6mer	351	NA	0	Mir-431	>AGGTCG	>CGACCT	0.9972768425941468
Mir431	6mer	DKC1	331	142	147	142	147	2303626	x	6mer	331	NA	0	Mir-431	>AGGTCG	>CGACCT	0.9972768425941468
Mir431	6mer	DKC1	331	142	147	142	147	2303626	x	6mer	331	NA	0	Mir-431	>AGGTCG	>CGACCT	0.9972768425941468
Mir431	6mer	GNB1L	474	224	229	224	229	21905082	x	6mer	474	NA	0	Mir-431	>AGGTCG	>CGACCT	0.9972768425941468
Mir431	6mer	GNB1L	474	224	229	224	229	21905082	x	6mer	474	NA	0	Mir-431	>AGGTCG	>CGACCT	0.9972768425941468
Mir431	6mer	MICAL2	356	222	227	222	227	4887014	x	6mer	356	NA	0	Mir-431	>AGGTCG	>CGACCT	0.9972768425941468
Mir431	6mer	MICAL2	356	222	227	222	227	4887014	x	6mer	356	NA	0	Mir-431	>AGGTCG	>CGACCT	0.9972768425941468
Mir431	6mer	PRRT1	425	482	487	482	487	14064160	x	6mer	425	NA	0	Mir-431	>AGGTCG	>CGACCT	0.9972768425941468
Mir431	6mer	PRRT1	425	482	487	482	487	14064160	x	6mer	425	NA	0	Mir-431	>AGGTCG	>CGACCT	0.9972768425941468
Mir431	6mer	SYBU	417	662	667	662	667	12579432	x	6mer	417	NA	0	Mir-431	>AGGTCG	>CGACCT	0.9972768425941468
Mir431	6mer	SYBU	417	662	667	662	667	12579432	x	6mer	417	NA	0	Mir-431	>AGGTCG	>CGACCT	0.9972768425941468
Mir431	6mer	RELB	330	121	126	121	126	1821961	x	6mer	330	NA	0	Mir-431	>AGGTCG	>CGACCT	0.9972768425941468
Mir431	6mer	RELB	330	121	126	121	126	1821961	x	6mer	330	NA	0	Mir-431	>AGGTCG	>CGACCT	0.9972768425941468
Mir431	6mer	EEF1AKNMT	330	136	141	136	141	1847518	x	6mer	330	NA	0	Mir-431	>AGGTCG	>CGACCT	0.9972768425941468
Mir431	6mer	EEF1AKNMT	330	136	141	136	141	1847518	x	6mer	330	NA	0	Mir-431	>AGGTCG	>CGACCT	0.9972768425941468
Mir431	6mer	FOXD3	532	150	155	150	155	27989308	x	6mer	532	NA	0	Mir-431	>AGGTCG	>CGACCT	0.9972768425941468
Mir431	6mer	FOXD3	532	150	155	150	155	27989308	x	6mer	532	NA	0	Mir-431	>AGGTCG	>CGACCT	0.9972768425941468
Mir431	6mer	SFXN2	530	221	226	221	226	27490257	x	6mer	530	NA	0	Mir-431	>AGGTCG	>CGACCT	0.9972768425941468
Mir431	6mer	SFXN2	530	221	226	221	226	27490257	x	6mer	530	NA	0	Mir-431	>AGGTCG	>CGACCT	0.9972768425941468
Mir431	6mer	MOCS1	356	519	524	519	524	5207274	x	6mer	356	NA	0	Mir-431	>AGGTCG	>CGACCT	0.9972768425941468
Mir431	6mer	MOCS1	356	519	524	519	524	5207274	x	6mer	356	NA	0	Mir-431	>AGGTCG	>CGACCT	0.9972768425941468
Mir431	6mer	WDR45B	462	53	58	53	58	20120663	x	6mer	462	NA	0	Mir-431	>AGGTCG	>CGACCT	0.9972768425941468
Mir431	6mer	WDR45B	462	53	58	53	58	20120663	x	6mer	462	NA	0	Mir-431	>AGGTCG	>CGACCT	0.9972768425941468
Mir431	6mer	FAM174C	538	365	370	365	370	29554217	x	6mer	538	NA	0	Mir-431	>AGGTCG	>CGACCT	0.9972768425941468
Mir431	6mer	FAM174C	538	365	370	365	370	29554217	x	6mer	538	NA	0	Mir-431	>AGGTCG	>CGACCT	0.9972768425941468
Mir431	6mer	STOX2	322	16	21	16	21	420068	x	6mer	322	NA	0	Mir-431	>AGGTCG	>CGACCT	0.9972768425941468
Mir431	6mer	STOX2	322	16	21	16	21	420068	x	6mer	322	NA	0	Mir-431	>AGGTCG	>CGACCT	0.9972768425941468
Mir431	6mer	PRMT8	327	239	244	239	244	1141452	x	6mer	327	NA	0	Mir-431	>AGGTCG	>CGACCT	0.9972768425941468
Mir431	6mer	PRMT8	327	239	244	239	244	1141452	x	6mer	327	NA	0	Mir-431	>AGGTCG	>CGACCT	0.9972768425941468
Mir431	6mer	TFB2M	327	427	432	427	432	1445295	x	6mer	327	NA	0	Mir-431	>AGGTCG	>CGACCT	0.9972768425941468
Mir431	6mer	TFB2M	327	427	432	427	432	1445295	x	6mer	327	NA	0	Mir-431	>AGGTCG	>CGACCT	0.9972768425941468
Mir431	6mer	RANBP9	398	566	571	566	571	10286819	x	6mer	398	NA	0	Mir-431	>AGGTCG	>CGACCT	0.9972768425941468
Mir431	6mer	RANBP9	398	566	571	566	571	10286819	x	6mer	398	NA	0	Mir-431	>AGGTCG	>CGACCT	0.9972768425941468
Mir431	6mer	HROB	398	393	398	393	398	10432132	x	6mer	398	NA	0	Mir-431	>AGGTCG	>CGACCT	0.9972768425941468
Mir431	6mer	HROB	398	393	398	393	398	10432132	x	6mer	398	NA	0	Mir-431	>AGGTCG	>CGACCT	0.9972768425941468
Mir431	6mer	RUNX3	533	140	145	140	145	28590538	x	6mer	533	NA	0	Mir-431	>AGGTCG	>CGACCT	0.9972768425941468
Mir431	6mer	RUNX3	533	140	145	140	145	28590538	x	6mer	533	NA	0	Mir-431	>AGGTCG	>CGACCT	0.9972768425941468
Mir431	6mer	RCN3	327	27	32	27	32	1391435	x	6mer	327	NA	0	Mir-431	>AGGTCG	>CGACCT	0.9972768425941468
Mir431	6mer	RCN3	327	27	32	27	32	1391435	x	6mer	327	NA	0	Mir-431	>AGGTCG	>CGACCT	0.9972768425941468
Mir431	6mer	CARD11	538	190	195	190	195	29716995	x	6mer	538	NA	0	Mir-431	>AGGTCG	>CGACCT	0.9972768425941468
Mir431	6mer	CARD11	538	190	195	190	195	29716995	x	6mer	538	NA	0	Mir-431	>AGGTCG	>CGACCT	0.9972768425941468
Mir431	6mer	RIMS4	407	52	57	52	57	11463032	x	6mer	407	NA	0	Mir-431	>AGGTCG	>CGACCT	0.9972768425941468
Mir431	6mer	RIMS4	407	52	57	52	57	11463032	x	6mer	407	NA	0	Mir-431	>AGGTCG	>CGACCT	0.9972768425941468
Mir431	6mer	CD5	417	32	37	32	37	12508602	x	6mer	417	NA	0	Mir-431	>AGGTCG	>CGACCT	0.9972768425941468
Mir431	6mer	CD5	417	32	37	32	37	12508602	x	6mer	417	NA	0	Mir-431	>AGGTCG	>CGACCT	0.9972768425941468
Mir431	6mer	BICRA	524	81	86	81	86	26740890	x	6mer	524	NA	0	Mir-431	>AGGTCG	>CGACCT	0.9972768425941468
Mir431	6mer	BICRA	524	81	86	81	86	26740890	x	6mer	524	NA	0	Mir-431	>AGGTCG	>CGACCT	0.9972768425941468
Mir431	6mer	GTF3C2	537	113	118	113	118	29328599	x	6mer	537	NA	0	Mir-431	>AGGTCG	>CGACCT	0.9972768425941468
Mir431	6mer	GTF3C2	537	113	118	113	118	29328599	x	6mer	537	NA	0	Mir-431	>AGGTCG	>CGACCT	0.9972768425941468
Mir431	6mer	AARS2	485	321	326	321	326	22720732	x	6mer	485	NA	0	Mir-431	>AGGTCG	>CGACCT	0.9972768425941468
Mir431	6mer	AARS2	485	321	326	321	326	22720732	x	6mer	485	NA	0	Mir-431	>AGGTCG	>CGACCT	0.9972768425941468
Mir431	6mer	DAZAP1	533	65	70	65	70	28484262	x	6mer	533	NA	0	Mir-431	>AGGTCG	>CGACCT	0.9972768425941468
Mir431	6mer	DAZAP1	533	65	70	65	70	28484262	x	6mer	533	NA	0	Mir-431	>AGGTCG	>CGACCT	0.9972768425941468
Mir431	6mer	NSUN5	467	243	248	243	248	20530342	x	6mer	467	NA	0	Mir-431	>AGGTCG	>CGACCT	0.9972768425941468
Mir431	6mer	NSUN5	467	243	248	243	248	20530342	x	6mer	467	NA	0	Mir-431	>AGGTCG	>CGACCT	0.9972768425941468
Mir431	6mer	PGD	331	227	232	227	232	1884797	x	6mer	331	NA	0	Mir-431	>AGGTCG	>CGACCT	0.9972768425941468
Mir431	6mer	PGD	331	227	232	227	232	1884797	x	6mer	331	NA	0	Mir-431	>AGGTCG	>CGACCT	0.9972768425941468
Mir431	6mer	S100A9	553	92	97	92	97	30675365	x	6mer	553	NA	0	Mir-431	>AGGTCG	>CGACCT	0.9972768425941468
Mir431	6mer	S100A9	553	92	97	92	97	30675365	x	6mer	553	NA	0	Mir-431	>AGGTCG	>CGACCT	0.9972768425941468
Mir431	6mer	CSNK1G2	514	73	78	73	78	25031910	x	6mer	514	NA	0	Mir-431	>AGGTCG	>CGACCT	0.9972768425941468
Mir431	6mer	CSNK1G2	514	73	78	73	78	25031910	x	6mer	514	NA	0	Mir-431	>AGGTCG	>CGACCT	0.9972768425941468
Mir431	6mer	HSD11B1L	524	375	380	375	380	26421594	x	6mer	524	NA	0	Mir-431	>AGGTCG	>CGACCT	0.9972768425941468
Mir431	6mer	HSD11B1L	524	375	380	375	380	26421594	x	6mer	524	NA	0	Mir-431	>AGGTCG	>CGACCT	0.9972768425941468
Mir431	6mer	SEMA6A	462	504	509	504	509	19902710	x	6mer	462	NA	0	Mir-431	>AGGTCG	>CGACCT	0.9972768425941468
Mir431	6mer	SEMA6A	462	504	509	504	509	19902710	x	6mer	462	NA	0	Mir-431	>AGGTCG	>CGACCT	0.9972768425941468
Mir431	6mer	PER3	407	49	54	49	54	11401662	x	6mer	407	NA	0	Mir-431	>AGGTCG	>CGACCT	0.9972768425941468
Mir431	6mer	PER3	407	49	54	49	54	11401662	x	6mer	407	NA	0	Mir-431	>AGGTCG	>CGACCT	0.9972768425941468
Mir431	6mer	TBCD	525	133	138	133	138	26979999	x	6mer	525	NA	0	Mir-431	>AGGTCG	>CGACCT	0.9972768425941468
Mir431	6mer	TBCD	525	133	138	133	138	26979999	x	6mer	525	NA	0	Mir-431	>AGGTCG	>CGACCT	0.9972768425941468
Mir431	6mer	RNPEPL1	404	22	27	22	27	10941758	x	6mer	404	NA	0	Mir-431	>AGGTCG	>CGACCT	0.9972768425941468
Mir431	6mer	RNPEPL1	404	22	27	22	27	10941758	x	6mer	404	NA	0	Mir-431	>AGGTCG	>CGACCT	0.9972768425941468
Mir431	6mer	IGHMBP2	462	242	247	242	247	20052947	x	6mer	462	NA	0	Mir-431	>AGGTCG	>CGACCT	0.9972768425941468
Mir431	6mer	IGHMBP2	462	242	247	242	247	20052947	x	6mer	462	NA	0	Mir-431	>AGGTCG	>CGACCT	0.9972768425941468
Mir431	6mer	KLHDC9	407	85	90	85	90	11614806	x	6mer	407	NA	0	Mir-431	>AGGTCG	>CGACCT	0.9972768425941468
Mir431	6mer	KLHDC9	407	85	90	85	90	11614806	x	6mer	407	NA	0	Mir-431	>AGGTCG	>CGACCT	0.9972768425941468
Mir431	6mer	RPRM	533	482	487	482	487	28702988	x	6mer	533	NA	0	Mir-431	>AGGTCG	>CGACCT	0.9972768425941468
Mir431	6mer	RPRM	533	482	487	482	487	28702988	x	6mer	533	NA	0	Mir-431	>AGGTCG	>CGACCT	0.9972768425941468
Mir431	6mer	MIER2	530	870	875	870	875	27272828	x	6mer	530	NA	0	Mir-431	>AGGTCG	>CGACCT	0.9972768425941468
Mir431	6mer	MIER2	530	870	875	870	875	27272828	x	6mer	530	NA	0	Mir-431	>AGGTCG	>CGACCT	0.9972768425941468
Mir431	6mer	DLGAP2	356	142	147	142	147	5076967	x	6mer	356	NA	0	Mir-431	>AGGTCG	>CGACCT	0.9972768425941468
Mir431	6mer	DLGAP2	356	142	147	142	147	5076967	x	6mer	356	NA	0	Mir-431	>AGGTCG	>CGACCT	0.9972768425941468
Mir431	6mer	PIK3R2	513	246	251	246	251	24443007	x	6mer	513	NA	0	Mir-431	>AGGTCG	>CGACCT	0.9972768425941468
Mir431	6mer	PIK3R2	513	246	251	246	251	24443007	x	6mer	513	NA	0	Mir-431	>AGGTCG	>CGACCT	0.9972768425941468
Mir431	6mer	PRRT1	530	35	40	35	40	27391444	x	6mer	530	NA	0	Mir-431	>AGGTCG	>CGACCT	0.9972768425941468
Mir431	6mer	PRRT1	530	35	40	35	40	27391444	x	6mer	530	NA	0	Mir-431	>AGGTCG	>CGACCT	0.9972768425941468
Mir431	6mer	C6H1ORF21	486	690	695	690	695	23079407	x	6mer	486	NA	0	Mir-431	>AGGTCG	>CGACCT	0.9972768425941468
Mir431	6mer	C6H1ORF21	486	690	695	690	695	23079407	x	6mer	486	NA	0	Mir-431	>AGGTCG	>CGACCT	0.9972768425941468
Mir431	6mer	MFSD6L	462	191	196	191	196	20117845	x	6mer	462	NA	0	Mir-431	>AGGTCG	>CGACCT	0.9972768425941468
Mir431	6mer	MFSD6L	462	191	196	191	196	20117845	x	6mer	462	NA	0	Mir-431	>AGGTCG	>CGACCT	0.9972768425941468
Mir431	6mer	MBTPS1	524	221	226	221	226	26722982	x	6mer	524	NA	0	Mir-431	>AGGTCG	>CGACCT	0.9972768425941468
Mir431	6mer	MBTPS1	524	221	226	221	226	26722982	x	6mer	524	NA	0	Mir-431	>AGGTCG	>CGACCT	0.9972768425941468
Mir431	6mer	KCTD12	531	123	128	123	128	27900756	x	6mer	531	NA	0	Mir-431	>AGGTCG	>CGACCT	0.9972768425941468
Mir431	6mer	KCTD12	531	123	128	123	128	27900756	x	6mer	531	NA	0	Mir-431	>AGGTCG	>CGACCT	0.9972768425941468
Mir431	6mer	MIER2	538	870	875	870	875	29555547	x	6mer	538	NA	0	Mir-431	>AGGTCG	>CGACCT	0.9972768425941468
Mir431	6mer	MIER2	538	870	875	870	875	29555547	x	6mer	538	NA	0	Mir-431	>AGGTCG	>CGACCT	0.9972768425941468
Mir431	6mer	ADAMTS14	531	107	112	107	112	27885975	x	6mer	531	NA	0	Mir-431	>AGGTCG	>CGACCT	0.9972768425941468
Mir431	6mer	ADAMTS14	531	107	112	107	112	27885975	x	6mer	531	NA	0	Mir-431	>AGGTCG	>CGACCT	0.9972768425941468
Mir431	6mer	IL10	407	384	389	384	389	11611080	x	6mer	407	NA	0	Mir-431	>AGGTCG	>CGACCT	0.9972768425941468
Mir431	6mer	IL10	407	384	389	384	389	11611080	x	6mer	407	NA	0	Mir-431	>AGGTCG	>CGACCT	0.9972768425941468
Mir431	6mer	CNOT1	533	33	38	33	38	28695494	x	6mer	533	NA	0	Mir-431	>AGGTCG	>CGACCT	0.9972768425941468
Mir431	6mer	CNOT1	533	33	38	33	38	28695494	x	6mer	533	NA	0	Mir-431	>AGGTCG	>CGACCT	0.9972768425941468
Mir431	6mer	PRR29	333	23	28	23	28	2688970	x	6mer	333	NA	0	Mir-431	>AGGTCG	>CGACCT	0.9972768425941468
Mir431	6mer	PRR29	333	23	28	23	28	2688970	x	6mer	333	NA	0	Mir-431	>AGGTCG	>CGACCT	0.9972768425941468
Mir431	6mer	C3H1ORF21	425	683	688	683	688	13965886	x	6mer	425	NA	0	Mir-431	>AGGTCG	>CGACCT	0.9972768425941468
Mir431	6mer	C3H1ORF21	425	683	688	683	688	13965886	x	6mer	425	NA	0	Mir-431	>AGGTCG	>CGACCT	0.9972768425941468
Mir431	6mer	ANO10	474	61	66	61	66	21867199	x	6mer	474	NA	0	Mir-431	>AGGTCG	>CGACCT	0.9972768425941468
Mir431	6mer	ANO10	474	61	66	61	66	21867199	x	6mer	474	NA	0	Mir-431	>AGGTCG	>CGACCT	0.9972768425941468
Mir431	6mer	HOMER2	407	496	501	496	501	11630940	x	6mer	407	NA	0	Mir-431	>AGGTCG	>CGACCT	0.9972768425941468
Mir431	6mer	HOMER2	407	496	501	496	501	11630940	x	6mer	407	NA	0	Mir-431	>AGGTCG	>CGACCT	0.9972768425941468
Mir431	6mer	RAP2B	350	42	47	42	47	4278055	x	6mer	350	NA	0	Mir-431	>AGGTCG	>CGACCT	0.9972768425941468
Mir431	6mer	RAP2B	350	42	47	42	47	4278055	x	6mer	350	NA	0	Mir-431	>AGGTCG	>CGACCT	0.9972768425941468
Mir431	6mer	BICRA	419	81	86	81	86	13042803	x	6mer	419	NA	0	Mir-431	>AGGTCG	>CGACCT	0.9972768425941468
Mir431	6mer	BICRA	419	81	86	81	86	13042803	x	6mer	419	NA	0	Mir-431	>AGGTCG	>CGACCT	0.9972768425941468
Mir431	6mer	EEPD1	362	113	118	113	118	6451578	x	6mer	362	NA	0	Mir-431	>AGGTCG	>CGACCT	0.9972768425941468
Mir431	6mer	EEPD1	362	113	118	113	118	6451578	x	6mer	362	NA	0	Mir-431	>AGGTCG	>CGACCT	0.9972768425941468
Mir431	6mer	OTOP1	419	116	121	116	121	12799383	x	6mer	419	NA	0	Mir-431	>AGGTCG	>CGACCT	0.9972768425941468
Mir431	6mer	OTOP1	419	116	121	116	121	12799383	x	6mer	419	NA	0	Mir-431	>AGGTCG	>CGACCT	0.9972768425941468
Mir431	6mer	ZNF446	530	191	196	191	196	27509735	x	6mer	530	NA	0	Mir-431	>AGGTCG	>CGACCT	0.9972768425941468
Mir431	6mer	ZNF446	530	191	196	191	196	27509735	x	6mer	530	NA	0	Mir-431	>AGGTCG	>CGACCT	0.9972768425941468
Mir431	6mer	SLC2A6	351	283	288	283	288	4560177	x	6mer	351	NA	0	Mir-431	>AGGTCG	>CGACCT	0.9972768425941468
Mir431	6mer	SLC2A6	351	283	288	283	288	4560177	x	6mer	351	NA	0	Mir-431	>AGGTCG	>CGACCT	0.9972768425941468
Mir431	6mer	ZBTB9	417	153	158	153	158	12383468	x	6mer	417	NA	0	Mir-431	>AGGTCG	>CGACCT	0.9972768425941468
Mir431	6mer	ZBTB9	417	153	158	153	158	12383468	x	6mer	417	NA	0	Mir-431	>AGGTCG	>CGACCT	0.9972768425941468
Mir431	6mer	ZMIZ2	553	278	283	278	283	30836033	x	6mer	553	NA	0	Mir-431	>AGGTCG	>CGACCT	0.9972768425941468
Mir431	6mer	ZMIZ2	553	278	283	278	283	30836033	x	6mer	553	NA	0	Mir-431	>AGGTCG	>CGACCT	0.9972768425941468
Mir431	6mer	PLBD1	330	79	84	79	84	1625755	x	6mer	330	NA	0	Mir-431	>AGGTCG	>CGACCT	0.9972768425941468
Mir431	6mer	PLBD1	330	79	84	79	84	1625755	x	6mer	330	NA	0	Mir-431	>AGGTCG	>CGACCT	0.9972768425941468
Mir431	6mer	FIG4	553	93	98	93	98	30628524	x	6mer	553	NA	0	Mir-431	>AGGTCG	>CGACCT	0.9972768425941468
Mir431	6mer	FIG4	553	93	98	93	98	30628524	x	6mer	553	NA	0	Mir-431	>AGGTCG	>CGACCT	0.9972768425941468
Mir431	6mer	HMCN2	524	35	40	35	40	26495749	x	6mer	524	NA	0	Mir-431	>AGGTCG	>CGACCT	0.9972768425941468
Mir431	6mer	HMCN2	524	35	40	35	40	26495749	x	6mer	524	NA	0	Mir-431	>AGGTCG	>CGACCT	0.9972768425941468
Mir431	6mer	LDLRAP1	404	51	56	51	56	11091179	x	6mer	404	NA	0	Mir-431	>AGGTCG	>CGACCT	0.9972768425941468
Mir431	6mer	LDLRAP1	404	51	56	51	56	11091179	x	6mer	404	NA	0	Mir-431	>AGGTCG	>CGACCT	0.9972768425941468
Mir431	6mer	GRIK5	366	190	195	190	195	6717027	x	6mer	366	NA	0	Mir-431	>AGGTCG	>CGACCT	0.9972768425941468
Mir431	6mer	GRIK5	366	190	195	190	195	6717027	x	6mer	366	NA	0	Mir-431	>AGGTCG	>CGACCT	0.9972768425941468
Mir431	6mer	MYBPH	533	310	315	310	315	28480438	x	6mer	533	NA	0	Mir-431	>AGGTCG	>CGACCT	0.9972768425941468
Mir431	6mer	MYBPH	533	310	315	310	315	28480438	x	6mer	533	NA	0	Mir-431	>AGGTCG	>CGACCT	0.9972768425941468
Mir431	6mer	ISLR2	385	497	502	497	502	8707456	x	6mer	385	NA	0	Mir-431	>AGGTCG	>CGACCT	0.9972768425941468
Mir431	6mer	ISLR2	385	497	502	497	502	8707456	x	6mer	385	NA	0	Mir-431	>AGGTCG	>CGACCT	0.9972768425941468
Mir431	6mer	UTF1	359	55	60	55	60	6260662	x	6mer	359	NA	0	Mir-431	>AGGTCG	>CGACCT	0.9972768425941468
Mir431	6mer	UTF1	359	55	60	55	60	6260662	x	6mer	359	NA	0	Mir-431	>AGGTCG	>CGACCT	0.9972768425941468
Mir431	6mer	RAMP3	380	221	226	221	226	8564378	x	6mer	380	NA	0	Mir-431	>AGGTCG	>CGACCT	0.9972768425941468
Mir431	6mer	RAMP3	380	221	226	221	226	8564378	x	6mer	380	NA	0	Mir-431	>AGGTCG	>CGACCT	0.9972768425941468
Mir431	6mer	EBF1	531	148	153	148	153	27661199	x	6mer	531	NA	0	Mir-431	>AGGTCG	>CGACCT	0.9972768425941468
Mir431	6mer	EBF1	531	148	153	148	153	27661199	x	6mer	531	NA	0	Mir-431	>AGGTCG	>CGACCT	0.9972768425941468
Mir431	6mer	RTN2	362	285	290	285	290	6672794	x	6mer	362	NA	0	Mir-431	>AGGTCG	>CGACCT	0.9972768425941468
Mir431	6mer	RTN2	362	285	290	285	290	6672794	x	6mer	362	NA	0	Mir-431	>AGGTCG	>CGACCT	0.9972768425941468
Mir431	6mer	PKLR	522	151	156	151	156	26228539	x	6mer	522	NA	0	Mir-431	>AGGTCG	>CGACCT	0.9972768425941468
Mir431	6mer	PKLR	522	151	156	151	156	26228539	x	6mer	522	NA	0	Mir-431	>AGGTCG	>CGACCT	0.9972768425941468
Mir431	6mer	RPS6KC1	333	30	35	30	35	2556514	x	6mer	333	NA	0	Mir-431	>AGGTCG	>CGACCT	0.9972768425941468
Mir431	6mer	RPS6KC1	333	30	35	30	35	2556514	x	6mer	333	NA	0	Mir-431	>AGGTCG	>CGACCT	0.9972768425941468
Mir431	6mer	CACNA1I	346	74	79	74	79	3430346	x	6mer	346	NA	0	Mir-431	>AGGTCG	>CGACCT	0.9972768425941468
Mir431	6mer	CACNA1I	346	74	79	74	79	3430346	x	6mer	346	NA	0	Mir-431	>AGGTCG	>CGACCT	0.9972768425941468
Mir431	6mer	EDN2	322	82	87	82	87	58740	x	6mer	322	NA	0	Mir-431	>AGGTCG	>CGACCT	0.9972768425941468
Mir431	6mer	EDN2	322	82	87	82	87	58740	x	6mer	322	NA	0	Mir-431	>AGGTCG	>CGACCT	0.9972768425941468
Mir431	6mer	DISP3	398	711	716	711	716	10093643	x	6mer	398	NA	0	Mir-431	>AGGTCG	>CGACCT	0.9972768425941468
Mir431	6mer	DISP3	398	711	716	711	716	10093643	x	6mer	398	NA	0	Mir-431	>AGGTCG	>CGACCT	0.9972768425941468
Mir431	6mer	CLN3	420	199	204	199	204	13397910	x	6mer	420	NA	0	Mir-431	>AGGTCG	>CGACCT	0.9972768425941468
Mir431	6mer	CLN3	420	199	204	199	204	13397910	x	6mer	420	NA	0	Mir-431	>AGGTCG	>CGACCT	0.9972768425941468
Mir431	6mer	REXO4	538	275	280	275	280	29580979	x	6mer	538	NA	0	Mir-431	>AGGTCG	>CGACCT	0.9972768425941468
Mir431	6mer	REXO4	538	275	280	275	280	29580979	x	6mer	538	NA	0	Mir-431	>AGGTCG	>CGACCT	0.9972768425941468
Mir431	6mer	ISY1	404	320	325	320	325	11182418	x	6mer	404	NA	0	Mir-431	>AGGTCG	>CGACCT	0.9972768425941468
Mir431	6mer	ISY1	404	320	325	320	325	11182418	x	6mer	404	NA	0	Mir-431	>AGGTCG	>CGACCT	0.9972768425941468
Mir431	6mer	FBXL22	467	517	522	517	522	20503865	x	6mer	467	NA	0	Mir-431	>AGGTCG	>CGACCT	0.9972768425941468
Mir431	6mer	FBXL22	467	517	522	517	522	20503865	x	6mer	467	NA	0	Mir-431	>AGGTCG	>CGACCT	0.9972768425941468
Mir431	6mer	DMPK	485	341	346	341	346	22920024	x	6mer	485	NA	0	Mir-431	>AGGTCG	>CGACCT	0.9972768425941468
Mir431	6mer	DMPK	485	341	346	341	346	22920024	x	6mer	485	NA	0	Mir-431	>AGGTCG	>CGACCT	0.9972768425941468
Mir431	6mer	YTHDF2	446	466	471	466	471	18706629	x	6mer	446	NA	0	Mir-431	>AGGTCG	>CGACCT	0.9972768425941468
Mir431	6mer	YTHDF2	446	466	471	466	471	18706629	x	6mer	446	NA	0	Mir-431	>AGGTCG	>CGACCT	0.9972768425941468
Mir431	6mer	GTF2H5	525	348	353	348	353	27156423	x	6mer	525	NA	0	Mir-431	>AGGTCG	>CGACCT	0.9972768425941468
Mir431	6mer	GTF2H5	525	348	353	348	353	27156423	x	6mer	525	NA	0	Mir-431	>AGGTCG	>CGACCT	0.9972768425941468
Mir431	6mer	NAPA	553	147	152	147	152	30884110	x	6mer	553	NA	0	Mir-431	>AGGTCG	>CGACCT	0.9972768425941468
Mir431	6mer	NAPA	553	147	152	147	152	30884110	x	6mer	553	NA	0	Mir-431	>AGGTCG	>CGACCT	0.9972768425941468
Mir431	6mer	ID1	407	171	176	171	176	11455557	x	6mer	407	NA	0	Mir-431	>AGGTCG	>CGACCT	0.9972768425941468
Mir431	6mer	ID1	407	171	176	171	176	11455557	x	6mer	407	NA	0	Mir-431	>AGGTCG	>CGACCT	0.9972768425941468
Mir431	6mer	OXNAD1	326	417	422	417	422	937938	x	6mer	326	NA	0	Mir-431	>AGGTCG	>CGACCT	0.9972768425941468
Mir431	6mer	OXNAD1	326	417	422	417	422	937938	x	6mer	326	NA	0	Mir-431	>AGGTCG	>CGACCT	0.9972768425941468
Mir431	6mer	IGF2	350	288	293	288	293	4220109	x	6mer	350	NA	0	Mir-431	>AGGTCG	>CGACCT	0.9972768425941468
Mir431	6mer	IGF2	350	288	293	288	293	4220109	x	6mer	350	NA	0	Mir-431	>AGGTCG	>CGACCT	0.9972768425941468
Mir431	6mer	DUSP6	515	70	75	70	75	25452687	x	6mer	515	NA	0	Mir-431	>AGGTCG	>CGACCT	0.9972768425941468
Mir431	6mer	DUSP6	515	70	75	70	75	25452687	x	6mer	515	NA	0	Mir-431	>AGGTCG	>CGACCT	0.9972768425941468
Mir431	6mer	C4H11ORF52	446	111	116	111	116	18766916	x	6mer	446	NA	0	Mir-431	>AGGTCG	>CGACCT	0.9972768425941468
Mir431	6mer	C4H11ORF52	446	111	116	111	116	18766916	x	6mer	446	NA	0	Mir-431	>AGGTCG	>CGACCT	0.9972768425941468
Mir431	6mer	CACNG7	533	904	909	904	909	28413190	x	6mer	533	NA	0	Mir-431	>AGGTCG	>CGACCT	0.9972768425941468
Mir431	6mer	CACNG7	533	904	909	904	909	28413190	x	6mer	533	NA	0	Mir-431	>AGGTCG	>CGACCT	0.9972768425941468
Mir431	6mer	TMDD1	417	422	427	422	427	12445590	x	6mer	417	NA	0	Mir-431	>AGGTCG	>CGACCT	0.9972768425941468
Mir431	6mer	TMDD1	417	422	427	422	427	12445590	x	6mer	417	NA	0	Mir-431	>AGGTCG	>CGACCT	0.9972768425941468
Mir431	6mer	SLC5A6	407	429	434	429	434	11517206	x	6mer	407	NA	0	Mir-431	>AGGTCG	>CGACCT	0.9972768425941468
Mir431	6mer	SLC5A6	407	429	434	429	434	11517206	x	6mer	407	NA	0	Mir-431	>AGGTCG	>CGACCT	0.9972768425941468
Mir431	6mer	TMUB1	538	173	178	173	178	29632752	x	6mer	538	NA	0	Mir-431	>AGGTCG	>CGACCT	0.9972768425941468
Mir431	6mer	TMUB1	538	173	178	173	178	29632752	x	6mer	538	NA	0	Mir-431	>AGGTCG	>CGACCT	0.9972768425941468
Mir431	6mer	RINL	358	178	183	178	183	5831992	x	6mer	358	NA	0	Mir-431	>AGGTCG	>CGACCT	0.9972768425941468
Mir431	6mer	RINL	358	178	183	178	183	5831992	x	6mer	358	NA	0	Mir-431	>AGGTCG	>CGACCT	0.9972768425941468
Mir431	6mer	CITED4	333	106	111	106	111	2399415	x	6mer	333	NA	0	Mir-431	>AGGTCG	>CGACCT	0.9972768425941468
Mir431	6mer	CITED4	333	106	111	106	111	2399415	x	6mer	333	NA	0	Mir-431	>AGGTCG	>CGACCT	0.9972768425941468
Mir431	6mer	BPIFB3	537	48	53	48	53	29259488	x	6mer	537	NA	0	Mir-431	>AGGTCG	>CGACCT	0.9972768425941468
Mir431	6mer	BPIFB3	537	48	53	48	53	29259488	x	6mer	537	NA	0	Mir-431	>AGGTCG	>CGACCT	0.9972768425941468
Mir431	6mer	AACS	510	164	169	164	169	24122560	x	6mer	510	NA	0	Mir-431	>AGGTCG	>CGACCT	0.9972768425941468
Mir431	6mer	AACS	510	164	169	164	169	24122560	x	6mer	510	NA	0	Mir-431	>AGGTCG	>CGACCT	0.9972768425941468
Mir431	6mer	RIMS2	346	658	663	658	663	3546468	x	6mer	346	NA	0	Mir-431	>AGGTCG	>CGACCT	0.9972768425941468
Mir431	6mer	RIMS2	346	658	663	658	663	3546468	x	6mer	346	NA	0	Mir-431	>AGGTCG	>CGACCT	0.9972768425941468
Mir431	6mer	GPR15LG	448	293	298	293	298	19596264	x	6mer	448	NA	0	Mir-431	>AGGTCG	>CGACCT	0.9972768425941468
Mir431	6mer	GPR15LG	448	293	298	293	298	19596264	x	6mer	448	NA	0	Mir-431	>AGGTCG	>CGACCT	0.9972768425941468
Mir431	6mer	TJAP1	417	542	547	542	547	12386903	x	6mer	417	NA	0	Mir-431	>AGGTCG	>CGACCT	0.9972768425941468
Mir431	6mer	TJAP1	417	542	547	542	547	12386903	x	6mer	417	NA	0	Mir-431	>AGGTCG	>CGACCT	0.9972768425941468
Mir431	6mer	TACC2	467	281	286	281	286	20609625	x	6mer	467	NA	0	Mir-431	>AGGTCG	>CGACCT	0.9972768425941468
Mir431	6mer	TACC2	467	281	286	281	286	20609625	x	6mer	467	NA	0	Mir-431	>AGGTCG	>CGACCT	0.9972768425941468
Mir431	6mer	EFTUD2	446	353	358	353	358	18935521	x	6mer	446	NA	0	Mir-431	>AGGTCG	>CGACCT	0.9972768425941468
Mir431	6mer	EFTUD2	446	353	358	353	358	18935521	x	6mer	446	NA	0	Mir-431	>AGGTCG	>CGACCT	0.9972768425941468
Mir431	6mer	D2HGDH	530	574	579	574	579	27301020	x	6mer	530	NA	0	Mir-431	>AGGTCG	>CGACCT	0.9972768425941468
Mir431	6mer	D2HGDH	530	574	579	574	579	27301020	x	6mer	530	NA	0	Mir-431	>AGGTCG	>CGACCT	0.9972768425941468
Mir431	6mer	AVPR2	358	208	213	208	213	5802577	x	6mer	358	NA	0	Mir-431	>AGGTCG	>CGACCT	0.9972768425941468
Mir431	6mer	AVPR2	358	208	213	208	213	5802577	x	6mer	358	NA	0	Mir-431	>AGGTCG	>CGACCT	0.9972768425941468
Mir431	6mer	KCNK10	532	641	646	641	646	28069726	x	6mer	532	NA	0	Mir-431	>AGGTCG	>CGACCT	0.9972768425941468
Mir431	6mer	KCNK10	532	641	646	641	646	28069726	x	6mer	532	NA	0	Mir-431	>AGGTCG	>CGACCT	0.9972768425941468
Mir431	6mer	TOX2	362	224	229	224	229	6618912	x	6mer	362	NA	0	Mir-431	>AGGTCG	>CGACCT	0.9972768425941468
Mir431	6mer	TOX2	362	224	229	224	229	6618912	x	6mer	362	NA	0	Mir-431	>AGGTCG	>CGACCT	0.9972768425941468
Mir431	6mer	RINL	333	839	844	839	844	2708966	x	6mer	333	NA	0	Mir-431	>AGGTCG	>CGACCT	0.9972768425941468
Mir431	6mer	RINL	333	839	844	839	844	2708966	x	6mer	333	NA	0	Mir-431	>AGGTCG	>CGACCT	0.9972768425941468
Mir431	6mer	SLC25A6	398	79	84	79	84	10458362	x	6mer	398	NA	0	Mir-431	>AGGTCG	>CGACCT	0.9972768425941468
Mir431	6mer	SLC25A6	398	79	84	79	84	10458362	x	6mer	398	NA	0	Mir-431	>AGGTCG	>CGACCT	0.9972768425941468
Mir431	6mer	TOX2	333	153	158	153	158	2514293	x	6mer	333	NA	0	Mir-431	>AGGTCG	>CGACCT	0.9972768425941468
Mir431	6mer	TOX2	333	153	158	153	158	2514293	x	6mer	333	NA	0	Mir-431	>AGGTCG	>CGACCT	0.9972768425941468
Mir431	6mer	BEST3	530	563	568	563	568	27404942	x	6mer	530	NA	0	Mir-431	>AGGTCG	>CGACCT	0.9972768425941468
Mir431	6mer	BEST3	530	563	568	563	568	27404942	x	6mer	530	NA	0	Mir-431	>AGGTCG	>CGACCT	0.9972768425941468
Mir431	6mer	PLEKHN1	366	266	271	266	271	6906316	x	6mer	366	NA	0	Mir-431	>AGGTCG	>CGACCT	0.9972768425941468
Mir431	6mer	PLEKHN1	366	266	271	266	271	6906316	x	6mer	366	NA	0	Mir-431	>AGGTCG	>CGACCT	0.9972768425941468
Mir431	6mer	MST1	515	51	56	51	56	25459937	x	6mer	515	NA	0	Mir-431	>AGGTCG	>CGACCT	0.9972768425941468
Mir431	6mer	MST1	515	51	56	51	56	25459937	x	6mer	515	NA	0	Mir-431	>AGGTCG	>CGACCT	0.9972768425941468
Mir431	6mer	SELP	515	236	241	236	241	25174464	x	6mer	515	NA	0	Mir-431	>AGGTCG	>CGACCT	0.9972768425941468
Mir431	6mer	SELP	515	236	241	236	241	25174464	x	6mer	515	NA	0	Mir-431	>AGGTCG	>CGACCT	0.9972768425941468
Mir431	6mer	MYO10	446	287	292	287	292	19002155	x	6mer	446	NA	0	Mir-431	>AGGTCG	>CGACCT	0.9972768425941468
Mir431	6mer	MYO10	446	287	292	287	292	19002155	x	6mer	446	NA	0	Mir-431	>AGGTCG	>CGACCT	0.9972768425941468
Mir431	6mer	TMEM266	513	171	176	171	176	24398158	x	6mer	513	NA	0	Mir-431	>AGGTCG	>CGACCT	0.9972768425941468
Mir431	6mer	TMEM266	513	171	176	171	176	24398158	x	6mer	513	NA	0	Mir-431	>AGGTCG	>CGACCT	0.9972768425941468
Mir431	6mer	ARSH	537	438	443	438	443	29460983	x	6mer	537	NA	0	Mir-431	>AGGTCG	>CGACCT	0.9972768425941468
Mir431	6mer	ARSH	537	438	443	438	443	29460983	x	6mer	537	NA	0	Mir-431	>AGGTCG	>CGACCT	0.9972768425941468
Mir431	6mer	HOXC6	326	804	809	804	809	815524	x	6mer	326	NA	0	Mir-431	>AGGTCG	>CGACCT	0.9972768425941468
Mir431	6mer	HOXC6	326	804	809	804	809	815524	x	6mer	326	NA	0	Mir-431	>AGGTCG	>CGACCT	0.9972768425941468
Mir431	6mer	HSPB6	538	62	67	62	67	29778876	x	6mer	538	NA	0	Mir-431	>AGGTCG	>CGACCT	0.9972768425941468
Mir431	6mer	HSPB6	538	62	67	62	67	29778876	x	6mer	538	NA	0	Mir-431	>AGGTCG	>CGACCT	0.9972768425941468
Mir431	6mer	SCFD2	407	19	24	19	24	11285625	x	6mer	407	NA	0	Mir-431	>AGGTCG	>CGACCT	0.9972768425941468
Mir431	6mer	SCFD2	407	19	24	19	24	11285625	x	6mer	407	NA	0	Mir-431	>AGGTCG	>CGACCT	0.9972768425941468
Mir431	6mer	TNIP1	330	146	151	146	151	1480819	x	6mer	330	NA	0	Mir-431	>AGGTCG	>CGACCT	0.9972768425941468
Mir431	6mer	TNIP1	330	146	151	146	151	1480819	x	6mer	330	NA	0	Mir-431	>AGGTCG	>CGACCT	0.9972768425941468
Mir431	6mer	METAP1D	358	332	337	332	337	5670433	x	6mer	358	NA	0	Mir-431	>AGGTCG	>CGACCT	0.9972768425941468
Mir431	6mer	METAP1D	358	332	337	332	337	5670433	x	6mer	358	NA	0	Mir-431	>AGGTCG	>CGACCT	0.9972768425941468
Mir431	6mer	DUOXA1	462	650	655	650	655	19929553	x	6mer	462	NA	0	Mir-431	>AGGTCG	>CGACCT	0.9972768425941468
Mir431	6mer	DUOXA1	462	650	655	650	655	19929553	x	6mer	462	NA	0	Mir-431	>AGGTCG	>CGACCT	0.9972768425941468
Mir431	6mer	LRRC4B	522	536	541	536	541	26288495	x	6mer	522	NA	0	Mir-431	>AGGTCG	>CGACCT	0.9972768425941468
Mir431	6mer	LRRC4B	522	536	541	536	541	26288495	x	6mer	522	NA	0	Mir-431	>AGGTCG	>CGACCT	0.9972768425941468
Mir431	6mer	MAPT	356	145	150	145	150	4974693	x	6mer	356	NA	0	Mir-431	>AGGTCG	>CGACCT	0.9972768425941468
Mir431	6mer	MAPT	356	145	150	145	150	4974693	x	6mer	356	NA	0	Mir-431	>AGGTCG	>CGACCT	0.9972768425941468
Mir431	6mer	TLX1	417	199	204	199	204	12569351	x	6mer	417	NA	0	Mir-431	>AGGTCG	>CGACCT	0.9972768425941468
Mir431	6mer	TLX1	417	199	204	199	204	12569351	x	6mer	417	NA	0	Mir-431	>AGGTCG	>CGACCT	0.9972768425941468
Mir431	6mer	P4HTM	486	160	165	160	165	23267433	x	6mer	486	NA	0	Mir-431	>AGGTCG	>CGACCT	0.9972768425941468
Mir431	6mer	P4HTM	486	160	165	160	165	23267433	x	6mer	486	NA	0	Mir-431	>AGGTCG	>CGACCT	0.9972768425941468
Mir431	6mer	UBE2M	330	193	198	193	198	1829679	x	6mer	330	NA	0	Mir-431	>AGGTCG	>CGACCT	0.9972768425941468
Mir431	6mer	UBE2M	330	193	198	193	198	1829679	x	6mer	330	NA	0	Mir-431	>AGGTCG	>CGACCT	0.9972768425941468
Mir431	6mer	PPP6R2	510	705	710	705	710	24039611	x	6mer	510	NA	0	Mir-431	>AGGTCG	>CGACCT	0.9972768425941468
Mir431	6mer	PPP6R2	510	705	710	705	710	24039611	x	6mer	510	NA	0	Mir-431	>AGGTCG	>CGACCT	0.9972768425941468
Mir431	6mer	KANK3	346	53	58	53	58	3295875	x	6mer	346	NA	0	Mir-431	>AGGTCG	>CGACCT	0.9972768425941468
Mir431	6mer	KANK3	346	53	58	53	58	3295875	x	6mer	346	NA	0	Mir-431	>AGGTCG	>CGACCT	0.9972768425941468
Mir431	6mer	CSK	522	718	723	718	723	26051673	x	6mer	522	NA	0	Mir-431	>AGGTCG	>CGACCT	0.9972768425941468
Mir431	6mer	CSK	522	718	723	718	723	26051673	x	6mer	522	NA	0	Mir-431	>AGGTCG	>CGACCT	0.9972768425941468
Mir431	6mer	HSPB6	356	37	42	37	42	5007435	x	6mer	356	NA	0	Mir-431	>AGGTCG	>CGACCT	0.9972768425941468
Mir431	6mer	HSPB6	356	37	42	37	42	5007435	x	6mer	356	NA	0	Mir-431	>AGGTCG	>CGACCT	0.9972768425941468
Mir431	6mer	TMPRSS6	417	134	139	134	139	12434556	x	6mer	417	NA	0	Mir-431	>AGGTCG	>CGACCT	0.9972768425941468
Mir431	6mer	TMPRSS6	417	134	139	134	139	12434556	x	6mer	417	NA	0	Mir-431	>AGGTCG	>CGACCT	0.9972768425941468
Mir431	6mer	CNKSR3	358	551	556	551	556	5973602	x	6mer	358	NA	0	Mir-431	>AGGTCG	>CGACCT	0.9972768425941468
Mir431	6mer	CNKSR3	358	551	556	551	556	5973602	x	6mer	358	NA	0	Mir-431	>AGGTCG	>CGACCT	0.9972768425941468
Mir431	6mer	FRMPD4	448	23	28	23	28	19850199	x	6mer	448	NA	0	Mir-431	>AGGTCG	>CGACCT	0.9972768425941468
Mir431	6mer	FRMPD4	448	23	28	23	28	19850199	x	6mer	448	NA	0	Mir-431	>AGGTCG	>CGACCT	0.9972768425941468
Mir431	6mer	HIGD1B	538	71	76	71	76	29803588	x	6mer	538	NA	0	Mir-431	>AGGTCG	>CGACCT	0.9972768425941468
Mir431	6mer	HIGD1B	538	71	76	71	76	29803588	x	6mer	538	NA	0	Mir-431	>AGGTCG	>CGACCT	0.9972768425941468
Mir431	6mer	SLC66A1	350	256	261	256	261	3977595	x	6mer	350	NA	0	Mir-431	>AGGTCG	>CGACCT	0.9972768425941468
Mir431	6mer	SLC66A1	350	256	261	256	261	3977595	x	6mer	350	NA	0	Mir-431	>AGGTCG	>CGACCT	0.9972768425941468
Mir431	6mer	FGF18	525	515	520	515	520	27013353	x	6mer	525	NA	0	Mir-431	>AGGTCG	>CGACCT	0.9972768425941468
Mir431	6mer	FGF18	525	515	520	515	520	27013353	x	6mer	525	NA	0	Mir-431	>AGGTCG	>CGACCT	0.9972768425941468
Mir431	6mer	RNASET2	419	467	472	467	472	12858464	x	6mer	419	NA	0	Mir-431	>AGGTCG	>CGACCT	0.9972768425941468
Mir431	6mer	RNASET2	419	467	472	467	472	12858464	x	6mer	419	NA	0	Mir-431	>AGGTCG	>CGACCT	0.9972768425941468
Mir431	6mer	TAF6	385	18	23	18	23	8949886	x	6mer	385	NA	0	Mir-431	>AGGTCG	>CGACCT	0.9972768425941468
Mir431	6mer	TAF6	385	18	23	18	23	8949886	x	6mer	385	NA	0	Mir-431	>AGGTCG	>CGACCT	0.9972768425941468
Mir431	6mer	NINL	532	615	620	615	620	28274448	x	6mer	532	NA	0	Mir-431	>AGGTCG	>CGACCT	0.9972768425941468
Mir431	6mer	NINL	532	615	620	615	620	28274448	x	6mer	532	NA	0	Mir-431	>AGGTCG	>CGACCT	0.9972768425941468
Mir431	6mer	MVD	351	209	214	209	214	4769860	x	6mer	351	NA	0	Mir-431	>AGGTCG	>CGACCT	0.9972768425941468
Mir431	6mer	MVD	351	209	214	209	214	4769860	x	6mer	351	NA	0	Mir-431	>AGGTCG	>CGACCT	0.9972768425941468
Mir431	6mer	HGH1	407	174	179	174	179	11549647	x	6mer	407	NA	0	Mir-431	>AGGTCG	>CGACCT	0.9972768425941468
Mir431	6mer	HGH1	407	174	179	174	179	11549647	x	6mer	407	NA	0	Mir-431	>AGGTCG	>CGACCT	0.9972768425941468
Mir431	6mer	ERLN	553	77	82	77	82	30852810	x	6mer	553	NA	0	Mir-431	>AGGTCG	>CGACCT	0.9972768425941468
Mir431	6mer	ERLN	553	77	82	77	82	30852810	x	6mer	553	NA	0	Mir-431	>AGGTCG	>CGACCT	0.9972768425941468
Mir431	6mer	GLP1R	532	292	297	292	297	28187893	x	6mer	532	NA	0	Mir-431	>AGGTCG	>CGACCT	0.9972768425941468
Mir431	6mer	GLP1R	532	292	297	292	297	28187893	x	6mer	532	NA	0	Mir-431	>AGGTCG	>CGACCT	0.9972768425941468
Mir431	6mer	ATP6V0A4	350	184	189	184	189	4188784	x	6mer	350	NA	0	Mir-431	>AGGTCG	>CGACCT	0.9972768425941468
Mir431	6mer	ATP6V0A4	350	184	189	184	189	4188784	x	6mer	350	NA	0	Mir-431	>AGGTCG	>CGACCT	0.9972768425941468
Mir431	6mer	CITED4	531	110	115	110	115	27589629	x	6mer	531	NA	0	Mir-431	>AGGTCG	>CGACCT	0.9972768425941468
Mir431	6mer	CITED4	531	110	115	110	115	27589629	x	6mer	531	NA	0	Mir-431	>AGGTCG	>CGACCT	0.9972768425941468
Mir431	6mer	RNF215	362	622	627	622	627	6658121	x	6mer	362	NA	0	Mir-431	>AGGTCG	>CGACCT	0.9972768425941468
Mir431	6mer	RNF215	362	622	627	622	627	6658121	x	6mer	362	NA	0	Mir-431	>AGGTCG	>CGACCT	0.9972768425941468
Mir431	6mer	PVR	330	112	117	112	117	1821438	x	6mer	330	NA	0	Mir-431	>AGGTCG	>CGACCT	0.9972768425941468
Mir431	6mer	PVR	330	112	117	112	117	1821438	x	6mer	330	NA	0	Mir-431	>AGGTCG	>CGACCT	0.9972768425941468
Mir431	6mer	TFB1M	327	291	296	291	296	1219107	x	6mer	327	NA	0	Mir-431	>AGGTCG	>CGACCT	0.9972768425941468
Mir431	6mer	TFB1M	327	291	296	291	296	1219107	x	6mer	327	NA	0	Mir-431	>AGGTCG	>CGACCT	0.9972768425941468
Mir431	6mer	MADCAM1	510	56	61	56	61	24322465	x	6mer	510	NA	0	Mir-431	>AGGTCG	>CGACCT	0.9972768425941468
Mir431	6mer	MADCAM1	510	56	61	56	61	24322465	x	6mer	510	NA	0	Mir-431	>AGGTCG	>CGACCT	0.9972768425941468
Mir431	6mer	ACP2	531	256	261	256	261	27744566	x	6mer	531	NA	0	Mir-431	>AGGTCG	>CGACCT	0.9972768425941468
Mir431	6mer	ACP2	531	256	261	256	261	27744566	x	6mer	531	NA	0	Mir-431	>AGGTCG	>CGACCT	0.9972768425941468
Mir431	6mer	TMEM256	468	252	257	252	257	20810969	x	6mer	468	NA	0	Mir-431	>AGGTCG	>CGACCT	0.9972768425941468
Mir431	6mer	TMEM256	468	252	257	252	257	20810969	x	6mer	468	NA	0	Mir-431	>AGGTCG	>CGACCT	0.9972768425941468
Mir431	6mer	HOXC5	417	553	558	553	558	12443143	x	6mer	417	NA	0	Mir-431	>AGGTCG	>CGACCT	0.9972768425941468
Mir431	6mer	HOXC5	417	553	558	553	558	12443143	x	6mer	417	NA	0	Mir-431	>AGGTCG	>CGACCT	0.9972768425941468
Mir431	6mer	TFAP4	448	150	155	150	155	19864197	x	6mer	448	NA	0	Mir-431	>AGGTCG	>CGACCT	0.9972768425941468
Mir431	6mer	TFAP4	448	150	155	150	155	19864197	x	6mer	448	NA	0	Mir-431	>AGGTCG	>CGACCT	0.9972768425941468
Mir431	6mer	CFAP77	407	478	483	478	483	11512303	x	6mer	407	NA	0	Mir-431	>AGGTCG	>CGACCT	0.9972768425941468
Mir431	6mer	CFAP77	407	478	483	478	483	11512303	x	6mer	407	NA	0	Mir-431	>AGGTCG	>CGACCT	0.9972768425941468
Mir431	6mer	CBLN4	359	333	338	333	338	6040643	x	6mer	359	NA	0	Mir-431	>AGGTCG	>CGACCT	0.9972768425941468
Mir431	6mer	CBLN4	359	333	338	333	338	6040643	x	6mer	359	NA	0	Mir-431	>AGGTCG	>CGACCT	0.9972768425941468
Mir431	6mer	RPUSD1	396	461	466	461	466	9989244	x	6mer	396	NA	0	Mir-431	>AGGTCG	>CGACCT	0.9972768425941468
Mir431	6mer	RPUSD1	396	461	466	461	466	9989244	x	6mer	396	NA	0	Mir-431	>AGGTCG	>CGACCT	0.9972768425941468
Mir431	6mer	SYBU	356	658	663	658	663	4957117	x	6mer	356	NA	0	Mir-431	>AGGTCG	>CGACCT	0.9972768425941468
Mir431	6mer	SYBU	356	658	663	658	663	4957117	x	6mer	356	NA	0	Mir-431	>AGGTCG	>CGACCT	0.9972768425941468
Mir431	6mer	IFT122	362	54	59	54	59	6362282	x	6mer	362	NA	0	Mir-431	>AGGTCG	>CGACCT	0.9972768425941468
Mir431	6mer	IFT122	362	54	59	54	59	6362282	x	6mer	362	NA	0	Mir-431	>AGGTCG	>CGACCT	0.9972768425941468
Mir431	6mer	LONP1	398	112	117	112	117	10179269	x	6mer	398	NA	0	Mir-431	>AGGTCG	>CGACCT	0.9972768425941468
Mir431	6mer	LONP1	398	112	117	112	117	10179269	x	6mer	398	NA	0	Mir-431	>AGGTCG	>CGACCT	0.9972768425941468
Mir431	6mer	PDK2	327	892	897	892	897	1334198	x	6mer	327	NA	0	Mir-431	>AGGTCG	>CGACCT	0.9972768425941468
Mir431	6mer	PDK2	327	892	897	892	897	1334198	x	6mer	327	NA	0	Mir-431	>AGGTCG	>CGACCT	0.9972768425941468
Mir431	6mer	FOXD1	331	106	111	106	111	1983552	x	6mer	331	NA	0	Mir-431	>AGGTCG	>CGACCT	0.9972768425941468
Mir431	6mer	FOXD1	331	106	111	106	111	1983552	x	6mer	331	NA	0	Mir-431	>AGGTCG	>CGACCT	0.9972768425941468
Mir431	6mer	NDUFA1	530	830	835	830	835	27566931	x	6mer	530	NA	0	Mir-431	>AGGTCG	>CGACCT	0.9972768425941468
Mir431	6mer	NDUFA1	530	830	835	830	835	27566931	x	6mer	530	NA	0	Mir-431	>AGGTCG	>CGACCT	0.9972768425941468
Mir431	6mer	DGAT1	532	72	77	72	77	28299027	x	6mer	532	NA	0	Mir-431	>AGGTCG	>CGACCT	0.9972768425941468
Mir431	6mer	DGAT1	532	72	77	72	77	28299027	x	6mer	532	NA	0	Mir-431	>AGGTCG	>CGACCT	0.9972768425941468
Mir431	6mer	HOXC10	351	515	520	515	520	4656891	x	6mer	351	NA	0	Mir-431	>AGGTCG	>CGACCT	0.9972768425941468
Mir431	6mer	HOXC10	351	515	520	515	520	4656891	x	6mer	351	NA	0	Mir-431	>AGGTCG	>CGACCT	0.9972768425941468
Mir431	6mer	EGR4	417	51	56	51	56	12470175	x	6mer	417	NA	0	Mir-431	>AGGTCG	>CGACCT	0.9972768425941468
Mir431	6mer	EGR4	417	51	56	51	56	12470175	x	6mer	417	NA	0	Mir-431	>AGGTCG	>CGACCT	0.9972768425941468
Mir431	6mer	LRRC29	330	332	337	332	337	1810799	x	6mer	330	NA	0	Mir-431	>AGGTCG	>CGACCT	0.9972768425941468
Mir431	6mer	LRRC29	330	332	337	332	337	1810799	x	6mer	330	NA	0	Mir-431	>AGGTCG	>CGACCT	0.9972768425941468
Mir431	6mer	OPLAH	448	35	40	35	40	19710288	x	6mer	448	NA	0	Mir-431	>AGGTCG	>CGACCT	0.9972768425941468
Mir431	6mer	OPLAH	448	35	40	35	40	19710288	x	6mer	448	NA	0	Mir-431	>AGGTCG	>CGACCT	0.9972768425941468
Mir431	6mer	NELFB	359	147	152	147	152	6163453	x	6mer	359	NA	0	Mir-431	>AGGTCG	>CGACCT	0.9972768425941468
Mir431	6mer	NELFB	359	147	152	147	152	6163453	x	6mer	359	NA	0	Mir-431	>AGGTCG	>CGACCT	0.9972768425941468
Mir431	6mer	SETD3	417	603	608	603	608	12427712	x	6mer	417	NA	0	Mir-431	>AGGTCG	>CGACCT	0.9972768425941468
Mir431	6mer	SETD3	417	603	608	603	608	12427712	x	6mer	417	NA	0	Mir-431	>AGGTCG	>CGACCT	0.9972768425941468
Mir431	6mer	IRX6	417	380	385	380	385	12650554	x	6mer	417	NA	0	Mir-431	>AGGTCG	>CGACCT	0.9972768425941468
Mir431	6mer	IRX6	417	380	385	380	385	12650554	x	6mer	417	NA	0	Mir-431	>AGGTCG	>CGACCT	0.9972768425941468
Mir431	6mer	UNC93B1	330	404	409	404	409	1728469	x	6mer	330	NA	0	Mir-431	>AGGTCG	>CGACCT	0.9972768425941468
Mir431	6mer	UNC93B1	330	404	409	404	409	1728469	x	6mer	330	NA	0	Mir-431	>AGGTCG	>CGACCT	0.9972768425941468
Mir431	6mer	MYOF	513	24	29	24	29	24357286	x	6mer	513	NA	0	Mir-431	>AGGTCG	>CGACCT	0.9972768425941468
Mir431	6mer	MYOF	513	24	29	24	29	24357286	x	6mer	513	NA	0	Mir-431	>AGGTCG	>CGACCT	0.9972768425941468
Mir431	6mer	PGBD5	358	51	56	51	56	5854648	x	6mer	358	NA	0	Mir-431	>AGGTCG	>CGACCT	0.9972768425941468
Mir431	6mer	PGBD5	358	51	56	51	56	5854648	x	6mer	358	NA	0	Mir-431	>AGGTCG	>CGACCT	0.9972768425941468
Mir431	6mer	SLC5A6	553	455	460	455	460	30582331	x	6mer	553	NA	0	Mir-431	>AGGTCG	>CGACCT	0.9972768425941468
Mir431	6mer	SLC5A6	553	455	460	455	460	30582331	x	6mer	553	NA	0	Mir-431	>AGGTCG	>CGACCT	0.9972768425941468
Mir431	6mer	CEP15	462	192	197	192	197	20144325	x	6mer	462	NA	0	Mir-431	>AGGTCG	>CGACCT	0.9972768425941468
Mir431	6mer	CEP15	462	192	197	192	197	20144325	x	6mer	462	NA	0	Mir-431	>AGGTCG	>CGACCT	0.9972768425941468
Mir431	6mer	SAMD1	513	84	89	84	89	24638233	x	6mer	513	NA	0	Mir-431	>AGGTCG	>CGACCT	0.9972768425941468
Mir431	6mer	SAMD1	513	84	89	84	89	24638233	x	6mer	513	NA	0	Mir-431	>AGGTCG	>CGACCT	0.9972768425941468
Mir431	6mer	ARMC2	537	190	195	190	195	29227322	x	6mer	537	NA	0	Mir-431	>AGGTCG	>CGACCT	0.9972768425941468
Mir431	6mer	ARMC2	537	190	195	190	195	29227322	x	6mer	537	NA	0	Mir-431	>AGGTCG	>CGACCT	0.9972768425941468
Mir431	6mer	ATXN2L	448	43	48	43	48	19804290	x	6mer	448	NA	0	Mir-431	>AGGTCG	>CGACCT	0.9972768425941468
Mir431	6mer	ATXN2L	448	43	48	43	48	19804290	x	6mer	448	NA	0	Mir-431	>AGGTCG	>CGACCT	0.9972768425941468
Mir431	6mer	CIBAR2	326	48	53	48	53	899113	x	6mer	326	NA	0	Mir-431	>AGGTCG	>CGACCT	0.9972768425941468
Mir431	6mer	CIBAR2	326	48	53	48	53	899113	x	6mer	326	NA	0	Mir-431	>AGGTCG	>CGACCT	0.9972768425941468
Mir431	6mer	PARP1	350	104	109	104	109	4060643	x	6mer	350	NA	0	Mir-431	>AGGTCG	>CGACCT	0.9972768425941468
Mir431	6mer	PARP1	350	104	109	104	109	4060643	x	6mer	350	NA	0	Mir-431	>AGGTCG	>CGACCT	0.9972768425941468
Mir431	6mer	SUSD1	530	109	114	109	114	27323638	x	6mer	530	NA	0	Mir-431	>AGGTCG	>CGACCT	0.9972768425941468
Mir431	6mer	SUSD1	530	109	114	109	114	27323638	x	6mer	530	NA	0	Mir-431	>AGGTCG	>CGACCT	0.9972768425941468
Mir431	6mer	SPINDOC	483	385	390	385	390	22553809	x	6mer	483	NA	0	Mir-431	>AGGTCG	>CGACCT	0.9972768425941468
Mir431	6mer	SPINDOC	483	385	390	385	390	22553809	x	6mer	483	NA	0	Mir-431	>AGGTCG	>CGACCT	0.9972768425941468
Mir431	6mer	ZAP70	448	27	32	27	32	19721995	x	6mer	448	NA	0	Mir-431	>AGGTCG	>CGACCT	0.9972768425941468
Mir431	6mer	ZAP70	448	27	32	27	32	19721995	x	6mer	448	NA	0	Mir-431	>AGGTCG	>CGACCT	0.9972768425941468
Mir431	6mer	TRAT1	486	154	159	154	159	23407498	x	6mer	486	NA	0	Mir-431	>AGGTCG	>CGACCT	0.9972768425941468
Mir431	6mer	TRAT1	486	154	159	154	159	23407498	x	6mer	486	NA	0	Mir-431	>AGGTCG	>CGACCT	0.9972768425941468
Mir431	6mer	RAB11B	524	506	511	506	511	26423431	x	6mer	524	NA	0	Mir-431	>AGGTCG	>CGACCT	0.9972768425941468
Mir431	6mer	RAB11B	524	506	511	506	511	26423431	x	6mer	524	NA	0	Mir-431	>AGGTCG	>CGACCT	0.9972768425941468
Mir431	6mer	ZFP1	407	492	497	492	497	11589674	x	6mer	407	NA	0	Mir-431	>AGGTCG	>CGACCT	0.9972768425941468
Mir431	6mer	ZFP1	407	492	497	492	497	11589674	x	6mer	407	NA	0	Mir-431	>AGGTCG	>CGACCT	0.9972768425941468
Mir431	6mer	DIPK1B	462	358	363	358	363	20030324	x	6mer	462	NA	0	Mir-431	>AGGTCG	>CGACCT	0.9972768425941468
Mir431	6mer	DIPK1B	462	358	363	358	363	20030324	x	6mer	462	NA	0	Mir-431	>AGGTCG	>CGACCT	0.9972768425941468
Mir431	6mer	DPAGT1	420	55	60	55	60	13260186	x	6mer	420	NA	0	Mir-431	>AGGTCG	>CGACCT	0.9972768425941468
Mir431	6mer	DPAGT1	420	55	60	55	60	13260186	x	6mer	420	NA	0	Mir-431	>AGGTCG	>CGACCT	0.9972768425941468
Mir431	6mer	FDXR	420	35	40	35	40	13460151	x	6mer	420	NA	0	Mir-431	>AGGTCG	>CGACCT	0.9972768425941468
Mir431	6mer	FDXR	420	35	40	35	40	13460151	x	6mer	420	NA	0	Mir-431	>AGGTCG	>CGACCT	0.9972768425941468
Mir431	6mer	FAM193A	514	158	163	158	163	24920012	x	6mer	514	NA	0	Mir-431	>AGGTCG	>CGACCT	0.9972768425941468
Mir431	6mer	FAM193A	514	158	163	158	163	24920012	x	6mer	514	NA	0	Mir-431	>AGGTCG	>CGACCT	0.9972768425941468
Mir431	6mer	SMIM12	553	413	418	413	418	30694052	x	6mer	553	NA	0	Mir-431	>AGGTCG	>CGACCT	0.9972768425941468
Mir431	6mer	SMIM12	553	413	418	413	418	30694052	x	6mer	553	NA	0	Mir-431	>AGGTCG	>CGACCT	0.9972768425941468
Mir431	6mer	CNGA4	468	46	51	46	51	20690873	x	6mer	468	NA	0	Mir-431	>AGGTCG	>CGACCT	0.9972768425941468
Mir431	6mer	CNGA4	468	46	51	46	51	20690873	x	6mer	468	NA	0	Mir-431	>AGGTCG	>CGACCT	0.9972768425941468
Mir431	6mer	PLA2G3	417	538	543	538	543	12529804	x	6mer	417	NA	0	Mir-431	>AGGTCG	>CGACCT	0.9972768425941468
Mir431	6mer	PLA2G3	417	538	543	538	543	12529804	x	6mer	417	NA	0	Mir-431	>AGGTCG	>CGACCT	0.9972768425941468
Mir431	6mer	RARRES2	522	50	55	50	55	26138465	x	6mer	522	NA	0	Mir-431	>AGGTCG	>CGACCT	0.9972768425941468
Mir431	6mer	RARRES2	522	50	55	50	55	26138465	x	6mer	522	NA	0	Mir-431	>AGGTCG	>CGACCT	0.9972768425941468
Mir431	6mer	LFNG	446	327	332	327	332	19004800	x	6mer	446	NA	0	Mir-431	>AGGTCG	>CGACCT	0.9972768425941468
Mir431	6mer	LFNG	446	327	332	327	332	19004800	x	6mer	446	NA	0	Mir-431	>AGGTCG	>CGACCT	0.9972768425941468
Mir431	6mer	MAMDC4	524	314	319	314	319	26498638	x	6mer	524	NA	0	Mir-431	>AGGTCG	>CGACCT	0.9972768425941468
Mir431	6mer	MAMDC4	524	314	319	314	319	26498638	x	6mer	524	NA	0	Mir-431	>AGGTCG	>CGACCT	0.9972768425941468
Mir431	6mer	CHTF18	533	91	96	91	96	28503118	x	6mer	533	NA	0	Mir-431	>AGGTCG	>CGACCT	0.9972768425941468
Mir431	6mer	CHTF18	533	91	96	91	96	28503118	x	6mer	533	NA	0	Mir-431	>AGGTCG	>CGACCT	0.9972768425941468
Mir431	6mer	VWA8	515	57	62	57	62	25315208	x	6mer	515	NA	0	Mir-431	>AGGTCG	>CGACCT	0.9972768425941468
Mir431	6mer	VWA8	515	57	62	57	62	25315208	x	6mer	515	NA	0	Mir-431	>AGGTCG	>CGACCT	0.9972768425941468
Mir431	6mer	ARMC6	515	32	37	32	37	25416484	x	6mer	515	NA	0	Mir-431	>AGGTCG	>CGACCT	0.9972768425941468
Mir431	6mer	ARMC6	515	32	37	32	37	25416484	x	6mer	515	NA	0	Mir-431	>AGGTCG	>CGACCT	0.9972768425941468
Mir431	6mer	P4HTM	524	188	193	188	193	26562290	x	6mer	524	NA	0	Mir-431	>AGGTCG	>CGACCT	0.9972768425941468
Mir431	6mer	P4HTM	524	188	193	188	193	26562290	x	6mer	524	NA	0	Mir-431	>AGGTCG	>CGACCT	0.9972768425941468
Mir431	6mer	COL6A2	553	283	288	283	288	30605333	x	6mer	553	NA	0	Mir-431	>AGGTCG	>CGACCT	0.9972768425941468
Mir431	6mer	COL6A2	553	283	288	283	288	30605333	x	6mer	553	NA	0	Mir-431	>AGGTCG	>CGACCT	0.9972768425941468
Mir431	6mer	AKT1	420	676	681	676	681	13163513	x	6mer	420	NA	0	Mir-431	>AGGTCG	>CGACCT	0.9972768425941468
Mir431	6mer	AKT1	420	676	681	676	681	13163513	x	6mer	420	NA	0	Mir-431	>AGGTCG	>CGACCT	0.9972768425941468
Mir431	6mer	PLEKHN1	524	49	54	49	54	26386202	x	6mer	524	NA	0	Mir-431	>AGGTCG	>CGACCT	0.9972768425941468
Mir431	6mer	PLEKHN1	524	49	54	49	54	26386202	x	6mer	524	NA	0	Mir-431	>AGGTCG	>CGACCT	0.9972768425941468
Mir431	6mer	CHD2	407	33	38	33	38	11631995	x	6mer	407	NA	0	Mir-431	>AGGTCG	>CGACCT	0.9972768425941468
Mir431	6mer	CHD2	407	33	38	33	38	11631995	x	6mer	407	NA	0	Mir-431	>AGGTCG	>CGACCT	0.9972768425941468
Mir431	6mer	IPPK	407	386	391	386	391	11499026	x	6mer	407	NA	0	Mir-431	>AGGTCG	>CGACCT	0.9972768425941468
Mir431	6mer	IPPK	407	386	391	386	391	11499026	x	6mer	407	NA	0	Mir-431	>AGGTCG	>CGACCT	0.9972768425941468
Mir431	6mer	SLC2A6	346	281	286	281	286	3353127	x	6mer	346	NA	0	Mir-431	>AGGTCG	>CGACCT	0.9972768425941468
Mir431	6mer	SLC2A6	346	281	286	281	286	3353127	x	6mer	346	NA	0	Mir-431	>AGGTCG	>CGACCT	0.9972768425941468
Mir431	6mer	GPR157	538	36	41	36	41	29496465	x	6mer	538	NA	0	Mir-431	>AGGTCG	>CGACCT	0.9972768425941468
Mir431	6mer	GPR157	538	36	41	36	41	29496465	x	6mer	538	NA	0	Mir-431	>AGGTCG	>CGACCT	0.9972768425941468
Mir431	6mer	ASAH1	514	18	23	18	23	24997370	x	6mer	514	NA	0	Mir-431	>AGGTCG	>CGACCT	0.9972768425941468
Mir431	6mer	ASAH1	514	18	23	18	23	24997370	x	6mer	514	NA	0	Mir-431	>AGGTCG	>CGACCT	0.9972768425941468
Mir431	6mer	MAMDC4	420	268	273	268	273	13241231	x	6mer	420	NA	0	Mir-431	>AGGTCG	>CGACCT	0.9972768425941468
Mir431	6mer	MAMDC4	420	268	273	268	273	13241231	x	6mer	420	NA	0	Mir-431	>AGGTCG	>CGACCT	0.9972768425941468
Mir431	6mer	TRIM8	467	920	925	920	925	20607554	x	6mer	467	NA	0	Mir-431	>AGGTCG	>CGACCT	0.9972768425941468
Mir431	6mer	TRIM8	467	920	925	920	925	20607554	x	6mer	467	NA	0	Mir-431	>AGGTCG	>CGACCT	0.9972768425941468
Mir431	6mer	OLFM2	532	413	418	413	418	28036285	x	6mer	532	NA	0	Mir-431	>AGGTCG	>CGACCT	0.9972768425941468
Mir431	6mer	OLFM2	532	413	418	413	418	28036285	x	6mer	532	NA	0	Mir-431	>AGGTCG	>CGACCT	0.9972768425941468
Mir431	6mer	SNAPC2	396	327	332	327	332	9791302	x	6mer	396	NA	0	Mir-431	>AGGTCG	>CGACCT	0.9972768425941468
Mir431	6mer	SNAPC2	396	327	332	327	332	9791302	x	6mer	396	NA	0	Mir-431	>AGGTCG	>CGACCT	0.9972768425941468
Mir431	6mer	HSPA12B	417	189	194	189	194	12478498	x	6mer	417	NA	0	Mir-431	>AGGTCG	>CGACCT	0.9972768425941468
Mir431	6mer	HSPA12B	417	189	194	189	194	12478498	x	6mer	417	NA	0	Mir-431	>AGGTCG	>CGACCT	0.9972768425941468
Mir431	6mer	MAPK10	532	324	329	324	329	28091508	x	6mer	532	NA	0	Mir-431	>AGGTCG	>CGACCT	0.9972768425941468
Mir431	6mer	MAPK10	532	324	329	324	329	28091508	x	6mer	532	NA	0	Mir-431	>AGGTCG	>CGACCT	0.9972768425941468
Mir431	6mer	CBY1	425	436	441	436	441	14144344	x	6mer	425	NA	0	Mir-431	>AGGTCG	>CGACCT	0.9972768425941468
Mir431	6mer	CBY1	425	436	441	436	441	14144344	x	6mer	425	NA	0	Mir-431	>AGGTCG	>CGACCT	0.9972768425941468
Mir431	6mer	SAYSD1	396	619	624	619	624	9901119	x	6mer	396	NA	0	Mir-431	>AGGTCG	>CGACCT	0.9972768425941468
Mir431	6mer	SAYSD1	396	619	624	619	624	9901119	x	6mer	396	NA	0	Mir-431	>AGGTCG	>CGACCT	0.9972768425941468
Mir431	6mer	DNM1	462	653	658	653	658	20027345	x	6mer	462	NA	0	Mir-431	>AGGTCG	>CGACCT	0.9972768425941468
Mir431	6mer	DNM1	462	653	658	653	658	20027345	x	6mer	462	NA	0	Mir-431	>AGGTCG	>CGACCT	0.9972768425941468
Mir431	6mer	CZIB	327	241	246	241	246	1235991	x	6mer	327	NA	0	Mir-431	>AGGTCG	>CGACCT	0.9972768425941468
Mir431	6mer	CZIB	327	241	246	241	246	1235991	x	6mer	327	NA	0	Mir-431	>AGGTCG	>CGACCT	0.9972768425941468
Mir431	6mer	IRX4	474	449	454	449	454	21720053	x	6mer	474	NA	0	Mir-431	>AGGTCG	>CGACCT	0.9972768425941468
Mir431	6mer	IRX4	474	449	454	449	454	21720053	x	6mer	474	NA	0	Mir-431	>AGGTCG	>CGACCT	0.9972768425941468
Mir431	6mer	RNF122	442	114	119	114	119	18515534	x	6mer	442	NA	0	Mir-431	>AGGTCG	>CGACCT	0.9972768425941468
Mir431	6mer	RNF122	442	114	119	114	119	18515534	x	6mer	442	NA	0	Mir-431	>AGGTCG	>CGACCT	0.9972768425941468
Mir431	6mer	DAZAP1	380	72	77	72	77	8558068	x	6mer	380	NA	0	Mir-431	>AGGTCG	>CGACCT	0.9972768425941468
Mir431	6mer	DAZAP1	380	72	77	72	77	8558068	x	6mer	380	NA	0	Mir-431	>AGGTCG	>CGACCT	0.9972768425941468
Mir431	6mer	PFN2	420	35	40	35	40	13195677	x	6mer	420	NA	0	Mir-431	>AGGTCG	>CGACCT	0.9972768425941468
Mir431	6mer	PFN2	420	35	40	35	40	13195677	x	6mer	420	NA	0	Mir-431	>AGGTCG	>CGACCT	0.9972768425941468
Mir431	6mer	MRTFA	330	45	50	45	50	1642546	x	6mer	330	NA	0	Mir-431	>AGGTCG	>CGACCT	0.9972768425941468
Mir431	6mer	MRTFA	330	45	50	45	50	1642546	x	6mer	330	NA	0	Mir-431	>AGGTCG	>CGACCT	0.9972768425941468
Mir431	6mer	PLVAP	537	94	99	94	99	29196869	x	6mer	537	NA	0	Mir-431	>AGGTCG	>CGACCT	0.9972768425941468
Mir431	6mer	PLVAP	537	94	99	94	99	29196869	x	6mer	537	NA	0	Mir-431	>AGGTCG	>CGACCT	0.9972768425941468
Mir431	6mer	RHBDD3	327	143	148	143	148	1422821	x	6mer	327	NA	0	Mir-431	>AGGTCG	>CGACCT	0.9972768425941468
Mir431	6mer	RHBDD3	327	143	148	143	148	1422821	x	6mer	327	NA	0	Mir-431	>AGGTCG	>CGACCT	0.9972768425941468
Mir431	6mer	DMAC2	510	821	826	821	826	24253440	x	6mer	510	NA	0	Mir-431	>AGGTCG	>CGACCT	0.9972768425941468
Mir431	6mer	DMAC2	510	821	826	821	826	24253440	x	6mer	510	NA	0	Mir-431	>AGGTCG	>CGACCT	0.9972768425941468
Mir431	6mer	PCDHB12	366	465	470	465	470	7176058	x	6mer	366	NA	0	Mir-431	>AGGTCG	>CGACCT	0.9972768425941468
Mir431	6mer	PCDHB12	366	465	470	465	470	7176058	x	6mer	366	NA	0	Mir-431	>AGGTCG	>CGACCT	0.9972768425941468
Mir431	6mer	DMPK	326	464	469	464	469	907908	x	6mer	326	NA	0	Mir-431	>AGGTCG	>CGACCT	0.9972768425941468
Mir431	6mer	DMPK	326	464	469	464	469	907908	x	6mer	326	NA	0	Mir-431	>AGGTCG	>CGACCT	0.9972768425941468
Mir431	6mer	NFYC	537	94	99	94	99	29154163	x	6mer	537	NA	0	Mir-431	>AGGTCG	>CGACCT	0.9972768425941468
Mir431	6mer	NFYC	537	94	99	94	99	29154163	x	6mer	537	NA	0	Mir-431	>AGGTCG	>CGACCT	0.9972768425941468
Mir431	6mer	NCKAP1L	326	302	307	302	307	816092	x	6mer	326	NA	0	Mir-431	>AGGTCG	>CGACCT	0.9972768425941468
Mir431	6mer	NCKAP1L	326	302	307	302	307	816092	x	6mer	326	NA	0	Mir-431	>AGGTCG	>CGACCT	0.9972768425941468
Mir431	6mer	NES	537	92	97	92	97	29420139	x	6mer	537	NA	0	Mir-431	>AGGTCG	>CGACCT	0.9972768425941468
Mir431	6mer	NES	537	92	97	92	97	29420139	x	6mer	537	NA	0	Mir-431	>AGGTCG	>CGACCT	0.9972768425941468
Mir431	6mer	AGXT	350	21	26	21	26	4300525	x	6mer	350	NA	0	Mir-431	>AGGTCG	>CGACCT	0.9972768425941468
Mir431	6mer	AGXT	350	21	26	21	26	4300525	x	6mer	350	NA	0	Mir-431	>AGGTCG	>CGACCT	0.9972768425941468
Mir431	6mer	TMEM269	327	155	160	155	160	1232856	x	6mer	327	NA	0	Mir-431	>AGGTCG	>CGACCT	0.9972768425941468
Mir431	6mer	TMEM269	327	155	160	155	160	1232856	x	6mer	327	NA	0	Mir-431	>AGGTCG	>CGACCT	0.9972768425941468
Mir431	6mer	EPHB4	362	423	428	423	428	6633276	x	6mer	362	NA	0	Mir-431	>AGGTCG	>CGACCT	0.9972768425941468
Mir431	6mer	EPHB4	362	423	428	423	428	6633276	x	6mer	362	NA	0	Mir-431	>AGGTCG	>CGACCT	0.9972768425941468
Mir431	6mer	TIMM8B	330	161	166	161	166	1707147	x	6mer	330	NA	0	Mir-431	>AGGTCG	>CGACCT	0.9972768425941468
Mir431	6mer	TIMM8B	330	161	166	161	166	1707147	x	6mer	330	NA	0	Mir-431	>AGGTCG	>CGACCT	0.9972768425941468
Mir431	6mer	MARVELD3	420	92	97	92	97	13455350	x	6mer	420	NA	0	Mir-431	>AGGTCG	>CGACCT	0.9972768425941468
Mir431	6mer	MARVELD3	420	92	97	92	97	13455350	x	6mer	420	NA	0	Mir-431	>AGGTCG	>CGACCT	0.9972768425941468
Mir431	6mer	GJB1	359	15	20	15	20	6340146	x	6mer	359	NA	0	Mir-431	>AGGTCG	>CGACCT	0.9972768425941468
Mir431	6mer	GJB1	359	15	20	15	20	6340146	x	6mer	359	NA	0	Mir-431	>AGGTCG	>CGACCT	0.9972768425941468
Mir431	6mer	TTLL6	327	797	802	797	802	1335019	x	6mer	327	NA	0	Mir-431	>AGGTCG	>CGACCT	0.9972768425941468
Mir431	6mer	TTLL6	327	797	802	797	802	1335019	x	6mer	327	NA	0	Mir-431	>AGGTCG	>CGACCT	0.9972768425941468
Mir431	6mer	KANK3	467	36	41	36	41	20324386	x	6mer	467	NA	0	Mir-431	>AGGTCG	>CGACCT	0.9972768425941468
Mir431	6mer	KANK3	467	36	41	36	41	20324386	x	6mer	467	NA	0	Mir-431	>AGGTCG	>CGACCT	0.9972768425941468
Mir431	6mer	FAAH	420	316	321	316	321	13106864	x	6mer	420	NA	0	Mir-431	>AGGTCG	>CGACCT	0.9972768425941468
Mir431	6mer	FAAH	420	316	321	316	321	13106864	x	6mer	420	NA	0	Mir-431	>AGGTCG	>CGACCT	0.9972768425941468
Mir431	6mer	GRK6	327	382	387	382	387	1408921	x	6mer	327	NA	0	Mir-431	>AGGTCG	>CGACCT	0.9972768425941468
Mir431	6mer	GRK6	327	382	387	382	387	1408921	x	6mer	327	NA	0	Mir-431	>AGGTCG	>CGACCT	0.9972768425941468
Mir431	6mer	RHOV	350	557	562	557	562	4340526	x	6mer	350	NA	0	Mir-431	>AGGTCG	>CGACCT	0.9972768425941468
Mir431	6mer	RHOV	350	557	562	557	562	4340526	x	6mer	350	NA	0	Mir-431	>AGGTCG	>CGACCT	0.9972768425941468
Mir431	6mer	RAB3IL1	510	836	841	836	841	24169185	x	6mer	510	NA	0	Mir-431	>AGGTCG	>CGACCT	0.9972768425941468
Mir431	6mer	RAB3IL1	510	836	841	836	841	24169185	x	6mer	510	NA	0	Mir-431	>AGGTCG	>CGACCT	0.9972768425941468
Mir431	6mer	RPS6KA1	351	192	197	192	197	4436905	x	6mer	351	NA	0	Mir-431	>AGGTCG	>CGACCT	0.9972768425941468
Mir431	6mer	RPS6KA1	351	192	197	192	197	4436905	x	6mer	351	NA	0	Mir-431	>AGGTCG	>CGACCT	0.9972768425941468
Mir431	6mer	CHRM5	356	370	375	370	375	4864625	x	6mer	356	NA	0	Mir-431	>AGGTCG	>CGACCT	0.9972768425941468
Mir431	6mer	CHRM5	356	370	375	370	375	4864625	x	6mer	356	NA	0	Mir-431	>AGGTCG	>CGACCT	0.9972768425941468
Mir431	6mer	MIER2	351	870	875	870	875	4511364	x	6mer	351	NA	0	Mir-431	>AGGTCG	>CGACCT	0.9972768425941468
Mir431	6mer	MIER2	351	870	875	870	875	4511364	x	6mer	351	NA	0	Mir-431	>AGGTCG	>CGACCT	0.9972768425941468
Mir431	6mer	GARNL3	407	174	179	174	179	11509853	x	6mer	407	NA	0	Mir-431	>AGGTCG	>CGACCT	0.9972768425941468
Mir431	6mer	GARNL3	407	174	179	174	179	11509853	x	6mer	407	NA	0	Mir-431	>AGGTCG	>CGACCT	0.9972768425941468
Mir431	6mer	EPHA1	532	55	60	55	60	28123172	x	6mer	532	NA	0	Mir-431	>AGGTCG	>CGACCT	0.9972768425941468
Mir431	6mer	EPHA1	532	55	60	55	60	28123172	x	6mer	532	NA	0	Mir-431	>AGGTCG	>CGACCT	0.9972768425941468
Mir431	6mer	STARD3	522	411	416	411	416	26255773	x	6mer	522	NA	0	Mir-431	>AGGTCG	>CGACCT	0.9972768425941468
Mir431	6mer	STARD3	522	411	416	411	416	26255773	x	6mer	522	NA	0	Mir-431	>AGGTCG	>CGACCT	0.9972768425941468
Mir431	6mer	DCHS1	510	21	26	21	26	24175998	x	6mer	510	NA	0	Mir-431	>AGGTCG	>CGACCT	0.9972768425941468
Mir431	6mer	DCHS1	510	21	26	21	26	24175998	x	6mer	510	NA	0	Mir-431	>AGGTCG	>CGACCT	0.9972768425941468
Mir431	6mer	MYMK	351	70	75	70	75	4560103	x	6mer	351	NA	0	Mir-431	>AGGTCG	>CGACCT	0.9972768425941468
Mir431	6mer	MYMK	351	70	75	70	75	4560103	x	6mer	351	NA	0	Mir-431	>AGGTCG	>CGACCT	0.9972768425941468
Mir431	6mer	AGAP3	468	279	284	279	284	20918691	x	6mer	468	NA	0	Mir-431	>AGGTCG	>CGACCT	0.9972768425941468
Mir431	6mer	AGAP3	468	279	284	279	284	20918691	x	6mer	468	NA	0	Mir-431	>AGGTCG	>CGACCT	0.9972768425941468
Mir431	6mer	GTF3C1	359	735	740	735	740	6315438	x	6mer	359	NA	0	Mir-431	>AGGTCG	>CGACCT	0.9972768425941468
Mir431	6mer	GTF3C1	359	735	740	735	740	6315438	x	6mer	359	NA	0	Mir-431	>AGGTCG	>CGACCT	0.9972768425941468
Mir431	6mer	ADCY4	407	748	753	748	753	11336963	x	6mer	407	NA	0	Mir-431	>AGGTCG	>CGACCT	0.9972768425941468
Mir431	6mer	ADCY4	407	748	753	748	753	11336963	x	6mer	407	NA	0	Mir-431	>AGGTCG	>CGACCT	0.9972768425941468
Mir431	6mer	CARMIL3	522	171	176	171	176	26061668	x	6mer	522	NA	0	Mir-431	>AGGTCG	>CGACCT	0.9972768425941468
Mir431	6mer	CARMIL3	522	171	176	171	176	26061668	x	6mer	522	NA	0	Mir-431	>AGGTCG	>CGACCT	0.9972768425941468
Mir431	6mer	ADRM1	350	39	44	39	44	4290213	x	6mer	350	NA	0	Mir-431	>AGGTCG	>CGACCT	0.9972768425941468
Mir431	6mer	ADRM1	350	39	44	39	44	4290213	x	6mer	350	NA	0	Mir-431	>AGGTCG	>CGACCT	0.9972768425941468
Mir431	6mer	EIF2B1	446	362	367	362	367	19041883	x	6mer	446	NA	0	Mir-431	>AGGTCG	>CGACCT	0.9972768425941468
Mir431	6mer	EIF2B1	446	362	367	362	367	19041883	x	6mer	446	NA	0	Mir-431	>AGGTCG	>CGACCT	0.9972768425941468
Mir431	6mer	MTRES1	468	405	410	405	410	20824177	x	6mer	468	NA	0	Mir-431	>AGGTCG	>CGACCT	0.9972768425941468
Mir431	6mer	MTRES1	468	405	410	405	410	20824177	x	6mer	468	NA	0	Mir-431	>AGGTCG	>CGACCT	0.9972768425941468
Mir431	6mer	GANAB	446	553	558	553	558	18751115	x	6mer	446	NA	0	Mir-431	>AGGTCG	>CGACCT	0.9972768425941468
Mir431	6mer	GANAB	446	553	558	553	558	18751115	x	6mer	446	NA	0	Mir-431	>AGGTCG	>CGACCT	0.9972768425941468
Mir431	6mer	NINL	351	622	627	622	627	4726457	x	6mer	351	NA	0	Mir-431	>AGGTCG	>CGACCT	0.9972768425941468
Mir431	6mer	NINL	351	622	627	622	627	4726457	x	6mer	351	NA	0	Mir-431	>AGGTCG	>CGACCT	0.9972768425941468
Mir431	6mer	IMPDH1	468	123	128	123	128	20792803	x	6mer	468	NA	0	Mir-431	>AGGTCG	>CGACCT	0.9972768425941468
Mir431	6mer	IMPDH1	468	123	128	123	128	20792803	x	6mer	468	NA	0	Mir-431	>AGGTCG	>CGACCT	0.9972768425941468
Mir431	6mer	MAPK10	346	324	329	324	329	3321587	x	6mer	346	NA	0	Mir-431	>AGGTCG	>CGACCT	0.9972768425941468
Mir431	6mer	MAPK10	346	324	329	324	329	3321587	x	6mer	346	NA	0	Mir-431	>AGGTCG	>CGACCT	0.9972768425941468
Mir431	6mer	RNPEPL1	515	21	26	21	26	25239441	x	6mer	515	NA	0	Mir-431	>AGGTCG	>CGACCT	0.9972768425941468
Mir431	6mer	RNPEPL1	515	21	26	21	26	25239441	x	6mer	515	NA	0	Mir-431	>AGGTCG	>CGACCT	0.9972768425941468
Mir431	6mer	ACP7	514	435	440	435	440	24671357	x	6mer	514	NA	0	Mir-431	>AGGTCG	>CGACCT	0.9972768425941468
Mir431	6mer	ACP7	514	435	440	435	440	24671357	x	6mer	514	NA	0	Mir-431	>AGGTCG	>CGACCT	0.9972768425941468
Mir431	6mer	DDIT4	514	694	699	694	699	25008710	x	6mer	514	NA	0	Mir-431	>AGGTCG	>CGACCT	0.9972768425941468
Mir431	6mer	DDIT4	514	694	699	694	699	25008710	x	6mer	514	NA	0	Mir-431	>AGGTCG	>CGACCT	0.9972768425941468
Mir431	6mer	NCBP2AS2	485	410	415	410	415	22746994	x	6mer	485	NA	0	Mir-431	>AGGTCG	>CGACCT	0.9972768425941468
Mir431	6mer	NCBP2AS2	485	410	415	410	415	22746994	x	6mer	485	NA	0	Mir-431	>AGGTCG	>CGACCT	0.9972768425941468
Mir431	6mer	ID3	553	40	45	40	45	30699586	x	6mer	553	NA	0	Mir-431	>AGGTCG	>CGACCT	0.9972768425941468
Mir431	6mer	ID3	553	40	45	40	45	30699586	x	6mer	553	NA	0	Mir-431	>AGGTCG	>CGACCT	0.9972768425941468
Mir431	6mer	AHSP	446	47	52	47	52	19013290	x	6mer	446	NA	0	Mir-431	>AGGTCG	>CGACCT	0.9972768425941468
Mir431	6mer	AHSP	446	47	52	47	52	19013290	x	6mer	446	NA	0	Mir-431	>AGGTCG	>CGACCT	0.9972768425941468
Mir431	6mer	BAIAP2L2	510	262	267	262	267	24036275	x	6mer	510	NA	0	Mir-431	>AGGTCG	>CGACCT	0.9972768425941468
Mir431	6mer	BAIAP2L2	510	262	267	262	267	24036275	x	6mer	510	NA	0	Mir-431	>AGGTCG	>CGACCT	0.9972768425941468
Mir431	6mer	BCAT2	331	37	42	37	42	2239683	x	6mer	331	NA	0	Mir-431	>AGGTCG	>CGACCT	0.9972768425941468
Mir431	6mer	BCAT2	331	37	42	37	42	2239683	x	6mer	331	NA	0	Mir-431	>AGGTCG	>CGACCT	0.9972768425941468
Mir431	6mer	MARVELD3	331	92	97	92	97	2254421	x	6mer	331	NA	0	Mir-431	>AGGTCG	>CGACCT	0.9972768425941468
Mir431	6mer	MARVELD3	331	92	97	92	97	2254421	x	6mer	331	NA	0	Mir-431	>AGGTCG	>CGACCT	0.9972768425941468
Mir431	6mer	BCAT2	398	37	42	37	42	10395990	x	6mer	398	NA	0	Mir-431	>AGGTCG	>CGACCT	0.9972768425941468
Mir431	6mer	BCAT2	398	37	42	37	42	10395990	x	6mer	398	NA	0	Mir-431	>AGGTCG	>CGACCT	0.9972768425941468
Mir431	6mer	NPHP4	522	83	88	83	88	25971824	x	6mer	522	NA	0	Mir-431	>AGGTCG	>CGACCT	0.9972768425941468
Mir431	6mer	NPHP4	522	83	88	83	88	25971824	x	6mer	522	NA	0	Mir-431	>AGGTCG	>CGACCT	0.9972768425941468
Mir431	6mer	PLXNB2	468	701	706	701	706	20734170	x	6mer	468	NA	0	Mir-431	>AGGTCG	>CGACCT	0.9972768425941468
Mir431	6mer	PLXNB2	468	701	706	701	706	20734170	x	6mer	468	NA	0	Mir-431	>AGGTCG	>CGACCT	0.9972768425941468
Mir431	6mer	CCDC28B	366	37	42	37	42	6895041	x	6mer	366	NA	0	Mir-431	>AGGTCG	>CGACCT	0.9972768425941468
Mir431	6mer	CCDC28B	366	37	42	37	42	6895041	x	6mer	366	NA	0	Mir-431	>AGGTCG	>CGACCT	0.9972768425941468
Mir431	6mer	SPSB3	420	121	126	121	126	13391974	x	6mer	420	NA	0	Mir-431	>AGGTCG	>CGACCT	0.9972768425941468
Mir431	6mer	SPSB3	420	121	126	121	126	13391974	x	6mer	420	NA	0	Mir-431	>AGGTCG	>CGACCT	0.9972768425941468
Mir431	6mer	BACE2	333	22	27	22	27	2341220	x	6mer	333	NA	0	Mir-431	>AGGTCG	>CGACCT	0.9972768425941468
Mir431	6mer	BACE2	333	22	27	22	27	2341220	x	6mer	333	NA	0	Mir-431	>AGGTCG	>CGACCT	0.9972768425941468
Mir431	6mer	GUCY2C	446	42	47	42	47	19032440	x	6mer	446	NA	0	Mir-431	>AGGTCG	>CGACCT	0.9972768425941468
Mir431	6mer	GUCY2C	446	42	47	42	47	19032440	x	6mer	446	NA	0	Mir-431	>AGGTCG	>CGACCT	0.9972768425941468
Mir431	6mer	FAM174C	351	370	375	370	375	4510057	x	6mer	351	NA	0	Mir-431	>AGGTCG	>CGACCT	0.9972768425941468
Mir431	6mer	FAM174C	351	370	375	370	375	4510057	x	6mer	351	NA	0	Mir-431	>AGGTCG	>CGACCT	0.9972768425941468
Mir431	6mer	BRSK1	533	390	395	390	395	28414033	x	6mer	533	NA	0	Mir-431	>AGGTCG	>CGACCT	0.9972768425941468
Mir431	6mer	BRSK1	533	390	395	390	395	28414033	x	6mer	533	NA	0	Mir-431	>AGGTCG	>CGACCT	0.9972768425941468
Mir431	6mer	PIK3R2	515	229	234	229	234	25416966	x	6mer	515	NA	0	Mir-431	>AGGTCG	>CGACCT	0.9972768425941468
Mir431	6mer	PIK3R2	515	229	234	229	234	25416966	x	6mer	515	NA	0	Mir-431	>AGGTCG	>CGACCT	0.9972768425941468
Mir431	6mer	SOX3	446	551	556	551	556	19074802	x	6mer	446	NA	0	Mir-431	>AGGTCG	>CGACCT	0.9972768425941468
Mir431	6mer	SOX3	446	551	556	551	556	19074802	x	6mer	446	NA	0	Mir-431	>AGGTCG	>CGACCT	0.9972768425941468
Mir431	6mer	PTGS1	468	702	707	702	707	20751193	x	6mer	468	NA	0	Mir-431	>AGGTCG	>CGACCT	0.9972768425941468
Mir431	6mer	PTGS1	468	702	707	702	707	20751193	x	6mer	468	NA	0	Mir-431	>AGGTCG	>CGACCT	0.9972768425941468
Mir431	6mer	SPTBN4	442	599	604	599	604	18623746	x	6mer	442	NA	0	Mir-431	>AGGTCG	>CGACCT	0.9972768425941468
Mir431	6mer	SPTBN4	442	599	604	599	604	18623746	x	6mer	442	NA	0	Mir-431	>AGGTCG	>CGACCT	0.9972768425941468
Mir431	6mer	GRB7	330	200	205	200	205	1793468	x	6mer	330	NA	0	Mir-431	>AGGTCG	>CGACCT	0.9972768425941468
Mir431	6mer	GRB7	330	200	205	200	205	1793468	x	6mer	330	NA	0	Mir-431	>AGGTCG	>CGACCT	0.9972768425941468
Mir431	6mer	SAG	326	108	113	108	113	760205	x	6mer	326	NA	0	Mir-431	>AGGTCG	>CGACCT	0.9972768425941468
Mir431	6mer	SAG	326	108	113	108	113	760205	x	6mer	326	NA	0	Mir-431	>AGGTCG	>CGACCT	0.9972768425941468
Mir431	6mer	SPTBN4	351	586	591	586	591	4782926	x	6mer	351	NA	0	Mir-431	>AGGTCG	>CGACCT	0.9972768425941468
Mir431	6mer	SPTBN4	351	586	591	586	591	4782926	x	6mer	351	NA	0	Mir-431	>AGGTCG	>CGACCT	0.9972768425941468
Mir431	6mer	FOXD3	537	617	622	617	622	29151844	x	6mer	537	NA	0	Mir-431	>AGGTCG	>CGACCT	0.9972768425941468
Mir431	6mer	FOXD3	537	617	622	617	622	29151844	x	6mer	537	NA	0	Mir-431	>AGGTCG	>CGACCT	0.9972768425941468
Mir431	6mer	SURF6	548	20	25	20	25	29939665	x	6mer	548	NA	0	Mir-431	>AGGTCG	>CGACCT	0.9972768425941468
Mir431	6mer	SURF6	548	20	25	20	25	29939665	x	6mer	548	NA	0	Mir-431	>AGGTCG	>CGACCT	0.9972768425941468
Mir431	6mer	TRIM47	532	254	259	254	259	28362058	x	6mer	532	NA	0	Mir-431	>AGGTCG	>CGACCT	0.9972768425941468
Mir431	6mer	TRIM47	532	254	259	254	259	28362058	x	6mer	532	NA	0	Mir-431	>AGGTCG	>CGACCT	0.9972768425941468
Mir431	6mer	SPOUT1	398	532	537	532	537	10239228	x	6mer	398	NA	0	Mir-431	>AGGTCG	>CGACCT	0.9972768425941468
Mir431	6mer	SPOUT1	398	532	537	532	537	10239228	x	6mer	398	NA	0	Mir-431	>AGGTCG	>CGACCT	0.9972768425941468
Mir431	6mer	ZDHHC8	524	372	377	372	377	26641246	x	6mer	524	NA	0	Mir-431	>AGGTCG	>CGACCT	0.9972768425941468
Mir431	6mer	ZDHHC8	524	372	377	372	377	26641246	x	6mer	524	NA	0	Mir-431	>AGGTCG	>CGACCT	0.9972768425941468
Mir431	6mer	GNB3	420	266	271	266	271	13298547	x	6mer	420	NA	0	Mir-431	>AGGTCG	>CGACCT	0.9972768425941468
Mir431	6mer	GNB3	420	266	271	266	271	13298547	x	6mer	420	NA	0	Mir-431	>AGGTCG	>CGACCT	0.9972768425941468
Mir431	6mer	SLC35G6	351	113	118	113	118	4799203	x	6mer	351	NA	0	Mir-431	>AGGTCG	>CGACCT	0.9972768425941468
Mir431	6mer	SLC35G6	351	113	118	113	118	4799203	x	6mer	351	NA	0	Mir-431	>AGGTCG	>CGACCT	0.9972768425941468
Mir431	6mer	CTNNBIP1	442	636	641	636	641	18245992	x	6mer	442	NA	0	Mir-431	>AGGTCG	>CGACCT	0.9972768425941468
Mir431	6mer	CTNNBIP1	442	636	641	636	641	18245992	x	6mer	442	NA	0	Mir-431	>AGGTCG	>CGACCT	0.9972768425941468
Mir431	6mer	ADGRA1	537	834	839	834	839	29343202	x	6mer	537	NA	0	Mir-431	>AGGTCG	>CGACCT	0.9972768425941468
Mir431	6mer	ADGRA1	537	834	839	834	839	29343202	x	6mer	537	NA	0	Mir-431	>AGGTCG	>CGACCT	0.9972768425941468
Mir431	6mer	HMCN2	420	35	40	35	40	13238826	x	6mer	420	NA	0	Mir-431	>AGGTCG	>CGACCT	0.9972768425941468
Mir431	6mer	HMCN2	420	35	40	35	40	13238826	x	6mer	420	NA	0	Mir-431	>AGGTCG	>CGACCT	0.9972768425941468
Mir431	6mer	GRM4	553	29	34	29	34	30636989	x	6mer	553	NA	0	Mir-431	>AGGTCG	>CGACCT	0.9972768425941468
Mir431	6mer	GRM4	553	29	34	29	34	30636989	x	6mer	553	NA	0	Mir-431	>AGGTCG	>CGACCT	0.9972768425941468
Mir431	6mer	DRC3	532	30	35	30	35	28338089	x	6mer	532	NA	0	Mir-431	>AGGTCG	>CGACCT	0.9972768425941468
Mir431	6mer	DRC3	532	30	35	30	35	28338089	x	6mer	532	NA	0	Mir-431	>AGGTCG	>CGACCT	0.9972768425941468
Mir431	6mer	RAD23A	385	349	354	349	354	8989295	x	6mer	385	NA	0	Mir-431	>AGGTCG	>CGACCT	0.9972768425941468
Mir431	6mer	RAD23A	385	349	354	349	354	8989295	x	6mer	385	NA	0	Mir-431	>AGGTCG	>CGACCT	0.9972768425941468
Mir431	6mer	BMP6	532	166	171	166	171	28195367	x	6mer	532	NA	0	Mir-431	>AGGTCG	>CGACCT	0.9972768425941468
Mir431	6mer	BMP6	532	166	171	166	171	28195367	x	6mer	532	NA	0	Mir-431	>AGGTCG	>CGACCT	0.9972768425941468
Mir431	6mer	SMAGP	350	138	143	138	143	4322073	x	6mer	350	NA	0	Mir-431	>AGGTCG	>CGACCT	0.9972768425941468
Mir431	6mer	SMAGP	350	138	143	138	143	4322073	x	6mer	350	NA	0	Mir-431	>AGGTCG	>CGACCT	0.9972768425941468
Mir431	6mer	PKIG	327	365	370	365	370	1357443	x	6mer	327	NA	0	Mir-431	>AGGTCG	>CGACCT	0.9972768425941468
Mir431	6mer	PKIG	327	365	370	365	370	1357443	x	6mer	327	NA	0	Mir-431	>AGGTCG	>CGACCT	0.9972768425941468
Mir431	6mer	C2CD2	462	333	338	333	338	19893950	x	6mer	462	NA	0	Mir-431	>AGGTCG	>CGACCT	0.9972768425941468
Mir431	6mer	C2CD2	462	333	338	333	338	19893950	x	6mer	462	NA	0	Mir-431	>AGGTCG	>CGACCT	0.9972768425941468
Mir431	6mer	RINL	385	405	410	405	410	9022050	x	6mer	385	NA	0	Mir-431	>AGGTCG	>CGACCT	0.9972768425941468
Mir431	6mer	RINL	385	405	410	405	410	9022050	x	6mer	385	NA	0	Mir-431	>AGGTCG	>CGACCT	0.9972768425941468
Mir431	6mer	SCMH1	537	182	187	182	187	29154418	x	6mer	537	NA	0	Mir-431	>AGGTCG	>CGACCT	0.9972768425941468
Mir431	6mer	SCMH1	537	182	187	182	187	29154418	x	6mer	537	NA	0	Mir-431	>AGGTCG	>CGACCT	0.9972768425941468
Mir431	6mer	URGCP	425	437	442	437	442	14080887	x	6mer	425	NA	0	Mir-431	>AGGTCG	>CGACCT	0.9972768425941468
Mir431	6mer	URGCP	425	437	442	437	442	14080887	x	6mer	425	NA	0	Mir-431	>AGGTCG	>CGACCT	0.9972768425941468
Mir431	6mer	SLIT3	531	258	263	258	263	27660637	x	6mer	531	NA	0	Mir-431	>AGGTCG	>CGACCT	0.9972768425941468
Mir431	6mer	SLIT3	531	258	263	258	263	27660637	x	6mer	531	NA	0	Mir-431	>AGGTCG	>CGACCT	0.9972768425941468
Mir431	6mer	HRAS	524	148	153	148	153	26515051	x	6mer	524	NA	0	Mir-431	>AGGTCG	>CGACCT	0.9972768425941468
Mir431	6mer	HRAS	524	148	153	148	153	26515051	x	6mer	524	NA	0	Mir-431	>AGGTCG	>CGACCT	0.9972768425941468
Mir431	6mer	AHNAK2	524	326	331	326	331	26416623	x	6mer	524	NA	0	Mir-431	>AGGTCG	>CGACCT	0.9972768425941468
Mir431	6mer	AHNAK2	524	326	331	326	331	26416623	x	6mer	524	NA	0	Mir-431	>AGGTCG	>CGACCT	0.9972768425941468
Mir431	6mer	MAP6D1	380	692	697	692	697	8372848	x	6mer	380	NA	0	Mir-431	>AGGTCG	>CGACCT	0.9972768425941468
Mir431	6mer	MAP6D1	380	692	697	692	697	8372848	x	6mer	380	NA	0	Mir-431	>AGGTCG	>CGACCT	0.9972768425941468
Mir431	6mer	TMEM121B	524	50	55	50	55	26579278	x	6mer	524	NA	0	Mir-431	>AGGTCG	>CGACCT	0.9972768425941468
Mir431	6mer	TMEM121B	524	50	55	50	55	26579278	x	6mer	524	NA	0	Mir-431	>AGGTCG	>CGACCT	0.9972768425941468
Mir431	6mer	NOB1	359	271	276	271	276	6067836	x	6mer	359	NA	0	Mir-431	>AGGTCG	>CGACCT	0.9972768425941468
Mir431	6mer	NOB1	359	271	276	271	276	6067836	x	6mer	359	NA	0	Mir-431	>AGGTCG	>CGACCT	0.9972768425941468
Mir431	6mer	ZDHHC8	532	306	311	306	311	28237639	x	6mer	532	NA	0	Mir-431	>AGGTCG	>CGACCT	0.9972768425941468
Mir431	6mer	ZDHHC8	532	306	311	306	311	28237639	x	6mer	532	NA	0	Mir-431	>AGGTCG	>CGACCT	0.9972768425941468
Mir431	6mer	CDC37	514	140	145	140	145	24839353	x	6mer	514	NA	0	Mir-431	>AGGTCG	>CGACCT	0.9972768425941468
Mir431	6mer	CDC37	514	140	145	140	145	24839353	x	6mer	514	NA	0	Mir-431	>AGGTCG	>CGACCT	0.9972768425941468
Mir431	6mer	RNASET2	532	466	471	466	471	28247909	x	6mer	532	NA	0	Mir-431	>AGGTCG	>CGACCT	0.9972768425941468
Mir431	6mer	RNASET2	532	466	471	466	471	28247909	x	6mer	532	NA	0	Mir-431	>AGGTCG	>CGACCT	0.9972768425941468
Mir431	6mer	DCAF15	474	385	390	385	390	21743030	x	6mer	474	NA	0	Mir-431	>AGGTCG	>CGACCT	0.9972768425941468
Mir431	6mer	DCAF15	474	385	390	385	390	21743030	x	6mer	474	NA	0	Mir-431	>AGGTCG	>CGACCT	0.9972768425941468
Mir431	6mer	CD8A	530	447	452	447	452	27429807	x	6mer	530	NA	0	Mir-431	>AGGTCG	>CGACCT	0.9972768425941468
Mir431	6mer	CD8A	530	447	452	447	452	27429807	x	6mer	530	NA	0	Mir-431	>AGGTCG	>CGACCT	0.9972768425941468
Mir431	6mer	SMIM32	525	84	89	84	89	27054226	x	6mer	525	NA	0	Mir-431	>AGGTCG	>CGACCT	0.9972768425941468
Mir431	6mer	SMIM32	525	84	89	84	89	27054226	x	6mer	525	NA	0	Mir-431	>AGGTCG	>CGACCT	0.9972768425941468
Mir431	6mer	SIX4	514	67	72	67	72	24962877	x	6mer	514	NA	0	Mir-431	>AGGTCG	>CGACCT	0.9972768425941468
Mir431	6mer	SIX4	514	67	72	67	72	24962877	x	6mer	514	NA	0	Mir-431	>AGGTCG	>CGACCT	0.9972768425941468
Mir431	6mer	EML3	350	207	212	207	212	4227127	x	6mer	350	NA	0	Mir-431	>AGGTCG	>CGACCT	0.9972768425941468
Mir431	6mer	EML3	350	207	212	207	212	4227127	x	6mer	350	NA	0	Mir-431	>AGGTCG	>CGACCT	0.9972768425941468
Mir431	6mer	PHB2	350	58	63	58	63	4315130	x	6mer	350	NA	0	Mir-431	>AGGTCG	>CGACCT	0.9972768425941468
Mir431	6mer	PHB2	350	58	63	58	63	4315130	x	6mer	350	NA	0	Mir-431	>AGGTCG	>CGACCT	0.9972768425941468
Mir431	6mer	CACNG1	350	256	261	256	261	4089832	x	6mer	350	NA	0	Mir-431	>AGGTCG	>CGACCT	0.9972768425941468
Mir431	6mer	CACNG1	350	256	261	256	261	4089832	x	6mer	350	NA	0	Mir-431	>AGGTCG	>CGACCT	0.9972768425941468
Mir431	6mer	RPRM	356	141	146	141	146	5218389	x	6mer	356	NA	0	Mir-431	>AGGTCG	>CGACCT	0.9972768425941468
Mir431	6mer	RPRM	356	141	146	141	146	5218389	x	6mer	356	NA	0	Mir-431	>AGGTCG	>CGACCT	0.9972768425941468
Mir431	6mer	ALDOB	407	390	395	390	395	11506931	x	6mer	407	NA	0	Mir-431	>AGGTCG	>CGACCT	0.9972768425941468
Mir431	6mer	ALDOB	407	390	395	390	395	11506931	x	6mer	407	NA	0	Mir-431	>AGGTCG	>CGACCT	0.9972768425941468
Mir431	6mer	KLHL22	538	525	530	525	530	29699857	x	6mer	538	NA	0	Mir-431	>AGGTCG	>CGACCT	0.9972768425941468
Mir431	6mer	KLHL22	538	525	530	525	530	29699857	x	6mer	538	NA	0	Mir-431	>AGGTCG	>CGACCT	0.9972768425941468
Mir431	6mer	MIER2	398	862	867	862	867	10182906	x	6mer	398	NA	0	Mir-431	>AGGTCG	>CGACCT	0.9972768425941468
Mir431	6mer	MIER2	398	862	867	862	867	10182906	x	6mer	398	NA	0	Mir-431	>AGGTCG	>CGACCT	0.9972768425941468
Mir431	6mer	PRR9	442	349	354	349	354	18273701	x	6mer	442	NA	0	Mir-431	>AGGTCG	>CGACCT	0.9972768425941468
Mir431	6mer	PRR9	442	349	354	349	354	18273701	x	6mer	442	NA	0	Mir-431	>AGGTCG	>CGACCT	0.9972768425941468
Mir431	6mer	SCMH1	331	194	199	194	199	1896052	x	6mer	331	NA	0	Mir-431	>AGGTCG	>CGACCT	0.9972768425941468
Mir431	6mer	SCMH1	331	194	199	194	199	1896052	x	6mer	331	NA	0	Mir-431	>AGGTCG	>CGACCT	0.9972768425941468
Mir431	6mer	SMAGP	524	275	280	275	280	26587761	x	6mer	524	NA	0	Mir-431	>AGGTCG	>CGACCT	0.9972768425941468
Mir431	6mer	SMAGP	524	275	280	275	280	26587761	x	6mer	524	NA	0	Mir-431	>AGGTCG	>CGACCT	0.9972768425941468
Mir431	6mer	FAM189A1	356	564	569	564	569	5065800	x	6mer	356	NA	0	Mir-431	>AGGTCG	>CGACCT	0.9972768425941468
Mir431	6mer	FAM189A1	356	564	569	564	569	5065800	x	6mer	356	NA	0	Mir-431	>AGGTCG	>CGACCT	0.9972768425941468
Mir431	6mer	BTBD16	513	39	44	39	44	24345979	x	6mer	513	NA	0	Mir-431	>AGGTCG	>CGACCT	0.9972768425941468
Mir431	6mer	BTBD16	513	39	44	39	44	24345979	x	6mer	513	NA	0	Mir-431	>AGGTCG	>CGACCT	0.9972768425941468
Mir431	6mer	IQCG	514	301	306	301	306	24943117	x	6mer	514	NA	0	Mir-431	>AGGTCG	>CGACCT	0.9972768425941468
Mir431	6mer	IQCG	514	301	306	301	306	24943117	x	6mer	514	NA	0	Mir-431	>AGGTCG	>CGACCT	0.9972768425941468
Mir431	6mer	GAS1	522	324	329	324	329	26162438	x	6mer	522	NA	0	Mir-431	>AGGTCG	>CGACCT	0.9972768425941468
Mir431	6mer	GAS1	522	324	329	324	329	26162438	x	6mer	522	NA	0	Mir-431	>AGGTCG	>CGACCT	0.9972768425941468
Mir431	6mer	ABCB1	356	105	110	105	110	4903606	x	6mer	356	NA	0	Mir-431	>AGGTCG	>CGACCT	0.9972768425941468
Mir431	6mer	ABCB1	356	105	110	105	110	4903606	x	6mer	356	NA	0	Mir-431	>AGGTCG	>CGACCT	0.9972768425941468
Mir431	6mer	RGS13	327	573	578	573	578	1446720	x	6mer	327	NA	0	Mir-431	>AGGTCG	>CGACCT	0.9972768425941468
Mir431	6mer	RGS13	327	573	578	573	578	1446720	x	6mer	327	NA	0	Mir-431	>AGGTCG	>CGACCT	0.9972768425941468
Mir431	6mer	MFSD12	522	219	224	219	224	26294545	x	6mer	522	NA	0	Mir-431	>AGGTCG	>CGACCT	0.9972768425941468
Mir431	6mer	MFSD12	522	219	224	219	224	26294545	x	6mer	522	NA	0	Mir-431	>AGGTCG	>CGACCT	0.9972768425941468
Mir431	6mer	RGL2	448	351	356	351	356	19663590	x	6mer	448	NA	0	Mir-431	>AGGTCG	>CGACCT	0.9972768425941468
Mir431	6mer	RGL2	448	351	356	351	356	19663590	x	6mer	448	NA	0	Mir-431	>AGGTCG	>CGACCT	0.9972768425941468
Mir431	6mer	PPP1R14B	446	54	59	54	59	18750392	x	6mer	446	NA	0	Mir-431	>AGGTCG	>CGACCT	0.9972768425941468
Mir431	6mer	PPP1R14B	446	54	59	54	59	18750392	x	6mer	446	NA	0	Mir-431	>AGGTCG	>CGACCT	0.9972768425941468
Mir431	6mer	ATXN2L	385	313	318	313	318	8956385	x	6mer	385	NA	0	Mir-431	>AGGTCG	>CGACCT	0.9972768425941468
Mir431	6mer	ATXN2L	385	313	318	313	318	8956385	x	6mer	385	NA	0	Mir-431	>AGGTCG	>CGACCT	0.9972768425941468
Mir431	6mer	PRSS16	537	29	34	29	34	29428109	x	6mer	537	NA	0	Mir-431	>AGGTCG	>CGACCT	0.9972768425941468
Mir431	6mer	PRSS16	537	29	34	29	34	29428109	x	6mer	537	NA	0	Mir-431	>AGGTCG	>CGACCT	0.9972768425941468
Mir431	6mer	C2CD3	419	428	433	428	433	12894213	x	6mer	419	NA	0	Mir-431	>AGGTCG	>CGACCT	0.9972768425941468
Mir431	6mer	C2CD3	419	428	433	428	433	12894213	x	6mer	419	NA	0	Mir-431	>AGGTCG	>CGACCT	0.9972768425941468
Mir431	6mer	WIPI2	351	400	405	400	405	4708775	x	6mer	351	NA	0	Mir-431	>AGGTCG	>CGACCT	0.9972768425941468
Mir431	6mer	WIPI2	351	400	405	400	405	4708775	x	6mer	351	NA	0	Mir-431	>AGGTCG	>CGACCT	0.9972768425941468
Mir431	6mer	REM1	485	138	143	138	143	22641257	x	6mer	485	NA	0	Mir-431	>AGGTCG	>CGACCT	0.9972768425941468
Mir431	6mer	REM1	485	138	143	138	143	22641257	x	6mer	485	NA	0	Mir-431	>AGGTCG	>CGACCT	0.9972768425941468
Mir431	6mer	C5AR1	366	158	163	158	163	6712619	x	6mer	366	NA	0	Mir-431	>AGGTCG	>CGACCT	0.9972768425941468
Mir431	6mer	C5AR1	366	158	163	158	163	6712619	x	6mer	366	NA	0	Mir-431	>AGGTCG	>CGACCT	0.9972768425941468
Mir431	6mer	RNF183	322	112	117	112	117	156437	x	6mer	322	NA	0	Mir-431	>AGGTCG	>CGACCT	0.9972768425941468
Mir431	6mer	RNF183	322	112	117	112	117	156437	x	6mer	322	NA	0	Mir-431	>AGGTCG	>CGACCT	0.9972768425941468
Mir431	6mer	SLC5A5	522	552	557	552	557	26302811	x	6mer	522	NA	0	Mir-431	>AGGTCG	>CGACCT	0.9972768425941468
Mir431	6mer	SLC5A5	522	552	557	552	557	26302811	x	6mer	522	NA	0	Mir-431	>AGGTCG	>CGACCT	0.9972768425941468
Mir431	6mer	SPON2	530	38	43	38	43	27286294	x	6mer	530	NA	0	Mir-431	>AGGTCG	>CGACCT	0.9972768425941468
Mir431	6mer	SPON2	530	38	43	38	43	27286294	x	6mer	530	NA	0	Mir-431	>AGGTCG	>CGACCT	0.9972768425941468
Mir431	6mer	CCNO	537	156	161	156	161	29190370	x	6mer	537	NA	0	Mir-431	>AGGTCG	>CGACCT	0.9972768425941468
Mir431	6mer	CCNO	537	156	161	156	161	29190370	x	6mer	537	NA	0	Mir-431	>AGGTCG	>CGACCT	0.9972768425941468
Mir431	6mer	DCHS1	530	21	26	21	26	27365103	x	6mer	530	NA	0	Mir-431	>AGGTCG	>CGACCT	0.9972768425941468
Mir431	6mer	DCHS1	530	21	26	21	26	27365103	x	6mer	530	NA	0	Mir-431	>AGGTCG	>CGACCT	0.9972768425941468
Mir431	6mer	FAM174C	532	370	375	370	375	28040868	x	6mer	532	NA	0	Mir-431	>AGGTCG	>CGACCT	0.9972768425941468
Mir431	6mer	FAM174C	532	370	375	370	375	28040868	x	6mer	532	NA	0	Mir-431	>AGGTCG	>CGACCT	0.9972768425941468
Mir431	6mer	POMC	513	59	64	59	64	24378790	x	6mer	513	NA	0	Mir-431	>AGGTCG	>CGACCT	0.9972768425941468
Mir431	6mer	POMC	513	59	64	59	64	24378790	x	6mer	513	NA	0	Mir-431	>AGGTCG	>CGACCT	0.9972768425941468
Mir431	6mer	TOP3A	525	257	262	257	262	27007645	x	6mer	525	NA	0	Mir-431	>AGGTCG	>CGACCT	0.9972768425941468
Mir431	6mer	TOP3A	525	257	262	257	262	27007645	x	6mer	525	NA	0	Mir-431	>AGGTCG	>CGACCT	0.9972768425941468
Mir431	6mer	LPO	346	185	190	185	190	3599956	x	6mer	346	NA	0	Mir-431	>AGGTCG	>CGACCT	0.9972768425941468
Mir431	6mer	LPO	346	185	190	185	190	3599956	x	6mer	346	NA	0	Mir-431	>AGGTCG	>CGACCT	0.9972768425941468
Mir431	6mer	MAPK11	396	847	852	847	852	9924791	x	6mer	396	NA	0	Mir-431	>AGGTCG	>CGACCT	0.9972768425941468
Mir431	6mer	MAPK11	396	847	852	847	852	9924791	x	6mer	396	NA	0	Mir-431	>AGGTCG	>CGACCT	0.9972768425941468
Mir431	6mer	PELI2	417	382	387	382	387	12421212	x	6mer	417	NA	0	Mir-431	>AGGTCG	>CGACCT	0.9972768425941468
Mir431	6mer	PELI2	417	382	387	382	387	12421212	x	6mer	417	NA	0	Mir-431	>AGGTCG	>CGACCT	0.9972768425941468
Mir431	6mer	NPHP4	362	90	95	90	95	6400004	x	6mer	362	NA	0	Mir-431	>AGGTCG	>CGACCT	0.9972768425941468
Mir431	6mer	NPHP4	362	90	95	90	95	6400004	x	6mer	362	NA	0	Mir-431	>AGGTCG	>CGACCT	0.9972768425941468
Mir431	6mer	PPP1R14B	385	52	57	52	57	8999849	x	6mer	385	NA	0	Mir-431	>AGGTCG	>CGACCT	0.9972768425941468
Mir431	6mer	PPP1R14B	385	52	57	52	57	8999849	x	6mer	385	NA	0	Mir-431	>AGGTCG	>CGACCT	0.9972768425941468
Mir431	6mer	GUCY2C	532	247	252	247	252	28215084	x	6mer	532	NA	0	Mir-431	>AGGTCG	>CGACCT	0.9972768425941468
Mir431	6mer	GUCY2C	532	247	252	247	252	28215084	x	6mer	532	NA	0	Mir-431	>AGGTCG	>CGACCT	0.9972768425941468
Mir431	6mer	CD151	537	226	231	226	231	29289456	x	6mer	537	NA	0	Mir-431	>AGGTCG	>CGACCT	0.9972768425941468
Mir431	6mer	CD151	537	226	231	226	231	29289456	x	6mer	537	NA	0	Mir-431	>AGGTCG	>CGACCT	0.9972768425941468
Mir431	6mer	LYPLA2	366	626	631	626	631	6898861	x	6mer	366	NA	0	Mir-431	>AGGTCG	>CGACCT	0.9972768425941468
Mir431	6mer	LYPLA2	366	626	631	626	631	6898861	x	6mer	366	NA	0	Mir-431	>AGGTCG	>CGACCT	0.9972768425941468
Mir431	6mer	ATXN2L	404	317	322	317	322	11063816	x	6mer	404	NA	0	Mir-431	>AGGTCG	>CGACCT	0.9972768425941468
Mir431	6mer	ATXN2L	404	317	322	317	322	11063816	x	6mer	404	NA	0	Mir-431	>AGGTCG	>CGACCT	0.9972768425941468
Mir431	6mer	SYT7	351	280	285	280	285	4596124	x	6mer	351	NA	0	Mir-431	>AGGTCG	>CGACCT	0.9972768425941468
Mir431	6mer	SYT7	351	280	285	280	285	4596124	x	6mer	351	NA	0	Mir-431	>AGGTCG	>CGACCT	0.9972768425941468
Mir431	6mer	YARS1	467	201	206	201	206	20475533	x	6mer	467	NA	0	Mir-431	>AGGTCG	>CGACCT	0.9972768425941468
Mir431	6mer	YARS1	467	201	206	201	206	20475533	x	6mer	467	NA	0	Mir-431	>AGGTCG	>CGACCT	0.9972768425941468
Mir431	6mer	COQ8B	333	439	444	439	444	2710380	x	6mer	333	NA	0	Mir-431	>AGGTCG	>CGACCT	0.9972768425941468
Mir431	6mer	COQ8B	333	439	444	439	444	2710380	x	6mer	333	NA	0	Mir-431	>AGGTCG	>CGACCT	0.9972768425941468
Mir431	6mer	SLC6A4	553	634	639	634	639	30870035	x	6mer	553	NA	0	Mir-431	>AGGTCG	>CGACCT	0.9972768425941468
Mir431	6mer	SLC6A4	553	634	639	634	639	30870035	x	6mer	553	NA	0	Mir-431	>AGGTCG	>CGACCT	0.9972768425941468
Mir431	6mer	SLC4A8	515	179	184	179	184	25309855	x	6mer	515	NA	0	Mir-431	>AGGTCG	>CGACCT	0.9972768425941468
Mir431	6mer	SLC4A8	515	179	184	179	184	25309855	x	6mer	515	NA	0	Mir-431	>AGGTCG	>CGACCT	0.9972768425941468
Mir431	6mer	GRIN2C	425	153	158	153	158	14292556	x	6mer	425	NA	0	Mir-431	>AGGTCG	>CGACCT	0.9972768425941468
Mir431	6mer	GRIN2C	425	153	158	153	158	14292556	x	6mer	425	NA	0	Mir-431	>AGGTCG	>CGACCT	0.9972768425941468
Mir431	6mer	CLCN7	538	138	143	138	143	29729195	x	6mer	538	NA	0	Mir-431	>AGGTCG	>CGACCT	0.9972768425941468
Mir431	6mer	CLCN7	538	138	143	138	143	29729195	x	6mer	538	NA	0	Mir-431	>AGGTCG	>CGACCT	0.9972768425941468
Mir431	6mer	HSPB6	385	59	64	59	64	9020196	x	6mer	385	NA	0	Mir-431	>AGGTCG	>CGACCT	0.9972768425941468
Mir431	6mer	HSPB6	385	59	64	59	64	9020196	x	6mer	385	NA	0	Mir-431	>AGGTCG	>CGACCT	0.9972768425941468
Mir431	6mer	RLN3	385	40	45	40	45	8988630	x	6mer	385	NA	0	Mir-431	>AGGTCG	>CGACCT	0.9972768425941468
Mir431	6mer	RLN3	385	40	45	40	45	8988630	x	6mer	385	NA	0	Mir-431	>AGGTCG	>CGACCT	0.9972768425941468
Mir431	6mer	BIN3	553	93	98	93	98	30706500	x	6mer	553	NA	0	Mir-431	>AGGTCG	>CGACCT	0.9972768425941468
Mir431	6mer	BIN3	553	93	98	93	98	30706500	x	6mer	553	NA	0	Mir-431	>AGGTCG	>CGACCT	0.9972768425941468
Mir431	6mer	ADPRS	548	85	90	85	90	29835535	x	6mer	548	NA	0	Mir-431	>AGGTCG	>CGACCT	0.9972768425941468
Mir431	6mer	ADPRS	548	85	90	85	90	29835535	x	6mer	548	NA	0	Mir-431	>AGGTCG	>CGACCT	0.9972768425941468
Mir431	6mer	ARSG	366	676	681	676	681	7053244	x	6mer	366	NA	0	Mir-431	>AGGTCG	>CGACCT	0.9972768425941468
Mir431	6mer	ARSG	366	676	681	676	681	7053244	x	6mer	366	NA	0	Mir-431	>AGGTCG	>CGACCT	0.9972768425941468
Mir431	6mer	LRRN4	327	394	399	394	399	1352574	x	6mer	327	NA	0	Mir-431	>AGGTCG	>CGACCT	0.9972768425941468
Mir431	6mer	LRRN4	327	394	399	394	399	1352574	x	6mer	327	NA	0	Mir-431	>AGGTCG	>CGACCT	0.9972768425941468
Mir431	6mer	GPR182	350	115	120	115	120	4116817	x	6mer	350	NA	0	Mir-431	>AGGTCG	>CGACCT	0.9972768425941468
Mir431	6mer	GPR182	350	115	120	115	120	4116817	x	6mer	350	NA	0	Mir-431	>AGGTCG	>CGACCT	0.9972768425941468
Mir431	6mer	TMEM163	442	384	389	384	389	18467521	x	6mer	442	NA	0	Mir-431	>AGGTCG	>CGACCT	0.9972768425941468
Mir431	6mer	TMEM163	442	384	389	384	389	18467521	x	6mer	442	NA	0	Mir-431	>AGGTCG	>CGACCT	0.9972768425941468
Mir431	6mer	ZNF524	420	107	112	107	112	13436271	x	6mer	420	NA	0	Mir-431	>AGGTCG	>CGACCT	0.9972768425941468
Mir431	6mer	ZNF524	420	107	112	107	112	13436271	x	6mer	420	NA	0	Mir-431	>AGGTCG	>CGACCT	0.9972768425941468
Mir431	6mer	AQP5	448	249	254	249	254	19678181	x	6mer	448	NA	0	Mir-431	>AGGTCG	>CGACCT	0.9972768425941468
Mir431	6mer	AQP5	448	249	254	249	254	19678181	x	6mer	448	NA	0	Mir-431	>AGGTCG	>CGACCT	0.9972768425941468
Mir431	6mer	PPP6R2	510	498	503	498	503	24039610	x	6mer	510	NA	0	Mir-431	>AGGTCG	>CGACCT	0.9972768425941468
Mir431	6mer	PPP6R2	510	498	503	498	503	24039610	x	6mer	510	NA	0	Mir-431	>AGGTCG	>CGACCT	0.9972768425941468
Mir431	6mer	USP35	366	840	845	840	845	6734075	x	6mer	366	NA	0	Mir-431	>AGGTCG	>CGACCT	0.9972768425941468
Mir431	6mer	USP35	366	840	845	840	845	6734075	x	6mer	366	NA	0	Mir-431	>AGGTCG	>CGACCT	0.9972768425941468
Mir431	6mer	NIPAL2	525	511	516	511	516	27081780	x	6mer	525	NA	0	Mir-431	>AGGTCG	>CGACCT	0.9972768425941468
Mir431	6mer	NIPAL2	525	511	516	511	516	27081780	x	6mer	525	NA	0	Mir-431	>AGGTCG	>CGACCT	0.9972768425941468
Mir431	6mer	KCNG1	510	146	151	146	151	23926326	x	6mer	510	NA	0	Mir-431	>AGGTCG	>CGACCT	0.9972768425941468
Mir431	6mer	KCNG1	510	146	151	146	151	23926326	x	6mer	510	NA	0	Mir-431	>AGGTCG	>CGACCT	0.9972768425941468
Mir431	6mer	MMP11	385	329	334	329	334	9044587	x	6mer	385	NA	0	Mir-431	>AGGTCG	>CGACCT	0.9972768425941468
Mir431	6mer	MMP11	385	329	334	329	334	9044587	x	6mer	385	NA	0	Mir-431	>AGGTCG	>CGACCT	0.9972768425941468
Mir431	6mer	COL6A2	407	105	110	105	110	11292577	x	6mer	407	NA	0	Mir-431	>AGGTCG	>CGACCT	0.9972768425941468
Mir431	6mer	COL6A2	407	105	110	105	110	11292577	x	6mer	407	NA	0	Mir-431	>AGGTCG	>CGACCT	0.9972768425941468
Mir431	6mer	AP5Z1	462	184	189	184	189	20222260	x	6mer	462	NA	0	Mir-431	>AGGTCG	>CGACCT	0.9972768425941468
Mir431	6mer	AP5Z1	462	184	189	184	189	20222260	x	6mer	462	NA	0	Mir-431	>AGGTCG	>CGACCT	0.9972768425941468
Mir431	6mer	KAT5	530	160	165	160	165	27354124	x	6mer	530	NA	0	Mir-431	>AGGTCG	>CGACCT	0.9972768425941468
Mir431	6mer	KAT5	530	160	165	160	165	27354124	x	6mer	530	NA	0	Mir-431	>AGGTCG	>CGACCT	0.9972768425941468
Mir431	6mer	P2RX4	417	216	221	216	221	12534864	x	6mer	417	NA	0	Mir-431	>AGGTCG	>CGACCT	0.9972768425941468
Mir431	6mer	P2RX4	417	216	221	216	221	12534864	x	6mer	417	NA	0	Mir-431	>AGGTCG	>CGACCT	0.9972768425941468
Mir431	6mer	TAGAP	407	53	58	53	58	11436457	x	6mer	407	NA	0	Mir-431	>AGGTCG	>CGACCT	0.9972768425941468
Mir431	6mer	TAGAP	407	53	58	53	58	11436457	x	6mer	407	NA	0	Mir-431	>AGGTCG	>CGACCT	0.9972768425941468
Mir431	6mer	SHISA7	351	63	68	63	68	4793165	x	6mer	351	NA	0	Mir-431	>AGGTCG	>CGACCT	0.9972768425941468
Mir431	6mer	SHISA7	351	63	68	63	68	4793165	x	6mer	351	NA	0	Mir-431	>AGGTCG	>CGACCT	0.9972768425941468
Mir431	6mer	SLC25A18	468	453	458	453	458	20885014	x	6mer	468	NA	0	Mir-431	>AGGTCG	>CGACCT	0.9972768425941468
Mir431	6mer	SLC25A18	468	453	458	453	458	20885014	x	6mer	468	NA	0	Mir-431	>AGGTCG	>CGACCT	0.9972768425941468
Mir431	6mer	PLSCR3	522	223	228	223	228	26243820	x	6mer	522	NA	0	Mir-431	>AGGTCG	>CGACCT	0.9972768425941468
Mir431	6mer	PLSCR3	522	223	228	223	228	26243820	x	6mer	522	NA	0	Mir-431	>AGGTCG	>CGACCT	0.9972768425941468
Mir431	6mer	TUSC1	467	124	129	124	129	20385301	x	6mer	467	NA	0	Mir-431	>AGGTCG	>CGACCT	0.9972768425941468
Mir431	6mer	TUSC1	467	124	129	124	129	20385301	x	6mer	467	NA	0	Mir-431	>AGGTCG	>CGACCT	0.9972768425941468
Mir431	6mer	PIGO	446	544	549	544	549	18891073	x	6mer	446	NA	0	Mir-431	>AGGTCG	>CGACCT	0.9972768425941468
Mir431	6mer	PIGO	446	544	549	544	549	18891073	x	6mer	446	NA	0	Mir-431	>AGGTCG	>CGACCT	0.9972768425941468
Mir431	6mer	REM1	525	78	83	78	83	26903434	x	6mer	525	NA	0	Mir-431	>AGGTCG	>CGACCT	0.9972768425941468
Mir431	6mer	REM1	525	78	83	78	83	26903434	x	6mer	525	NA	0	Mir-431	>AGGTCG	>CGACCT	0.9972768425941468
Mir431	6mer	PCSK4	485	398	403	398	403	22611300	x	6mer	485	NA	0	Mir-431	>AGGTCG	>CGACCT	0.9972768425941468
Mir431	6mer	PCSK4	485	398	403	398	403	22611300	x	6mer	485	NA	0	Mir-431	>AGGTCG	>CGACCT	0.9972768425941468
Mir431	6mer	POU4F3	351	298	303	298	303	4491125	x	6mer	351	NA	0	Mir-431	>AGGTCG	>CGACCT	0.9972768425941468
Mir431	6mer	POU4F3	351	298	303	298	303	4491125	x	6mer	351	NA	0	Mir-431	>AGGTCG	>CGACCT	0.9972768425941468
Mir431	6mer	TNR	485	212	217	212	217	22839708	x	6mer	485	NA	0	Mir-431	>AGGTCG	>CGACCT	0.9972768425941468
Mir431	6mer	TNR	485	212	217	212	217	22839708	x	6mer	485	NA	0	Mir-431	>AGGTCG	>CGACCT	0.9972768425941468
Mir431	6mer	HSPB6	537	37	42	37	42	29367928	x	6mer	537	NA	0	Mir-431	>AGGTCG	>CGACCT	0.9972768425941468
Mir431	6mer	HSPB6	537	37	42	37	42	29367928	x	6mer	537	NA	0	Mir-431	>AGGTCG	>CGACCT	0.9972768425941468
Mir431	6mer	EPS8L1	351	103	108	103	108	4792597	x	6mer	351	NA	0	Mir-431	>AGGTCG	>CGACCT	0.9972768425941468
Mir431	6mer	EPS8L1	351	103	108	103	108	4792597	x	6mer	351	NA	0	Mir-431	>AGGTCG	>CGACCT	0.9972768425941468
Mir431	6mer	TMEM52	514	87	92	87	92	24739001	x	6mer	514	NA	0	Mir-431	>AGGTCG	>CGACCT	0.9972768425941468
Mir431	6mer	TMEM52	514	87	92	87	92	24739001	x	6mer	514	NA	0	Mir-431	>AGGTCG	>CGACCT	0.9972768425941468
Mir431	6mer	SUB1	532	316	321	316	321	28013135	x	6mer	532	NA	0	Mir-431	>AGGTCG	>CGACCT	0.9972768425941468
Mir431	6mer	SUB1	532	316	321	316	321	28013135	x	6mer	532	NA	0	Mir-431	>AGGTCG	>CGACCT	0.9972768425941468
Mir431	6mer	SLC37A2	553	315	320	315	320	30539820	x	6mer	553	NA	0	Mir-431	>AGGTCG	>CGACCT	0.9972768425941468
Mir431	6mer	SLC37A2	553	315	320	315	320	30539820	x	6mer	553	NA	0	Mir-431	>AGGTCG	>CGACCT	0.9972768425941468
Mir431	6mer	VSTM2B	350	528	533	528	533	3961178	x	6mer	350	NA	0	Mir-431	>AGGTCG	>CGACCT	0.9972768425941468
Mir431	6mer	VSTM2B	350	528	533	528	533	3961178	x	6mer	350	NA	0	Mir-431	>AGGTCG	>CGACCT	0.9972768425941468
Mir431	6mer	CDKN2D	419	350	355	350	355	12746426	x	6mer	419	NA	0	Mir-431	>AGGTCG	>CGACCT	0.9972768425941468
Mir431	6mer	CDKN2D	419	350	355	350	355	12746426	x	6mer	419	NA	0	Mir-431	>AGGTCG	>CGACCT	0.9972768425941468
Mir431	6mer	USP46	515	226	231	226	231	25418151	x	6mer	515	NA	0	Mir-431	>AGGTCG	>CGACCT	0.9972768425941468
Mir431	6mer	USP46	515	226	231	226	231	25418151	x	6mer	515	NA	0	Mir-431	>AGGTCG	>CGACCT	0.9972768425941468
Mir431	6mer	SLC11A1	350	300	305	300	305	4375856	x	6mer	350	NA	0	Mir-431	>AGGTCG	>CGACCT	0.9972768425941468
Mir431	6mer	SLC11A1	350	300	305	300	305	4375856	x	6mer	350	NA	0	Mir-431	>AGGTCG	>CGACCT	0.9972768425941468
Mir431	6mer	SSRP1	356	258	263	258	263	4889666	x	6mer	356	NA	0	Mir-431	>AGGTCG	>CGACCT	0.9972768425941468
Mir431	6mer	SSRP1	356	258	263	258	263	4889666	x	6mer	356	NA	0	Mir-431	>AGGTCG	>CGACCT	0.9972768425941468
Mir431	6mer	RASA4B	330	402	407	402	407	1841769	x	6mer	330	NA	0	Mir-431	>AGGTCG	>CGACCT	0.9972768425941468
Mir431	6mer	RASA4B	330	402	407	402	407	1841769	x	6mer	330	NA	0	Mir-431	>AGGTCG	>CGACCT	0.9972768425941468
Mir431	6mer	SLC6A20	333	723	728	723	728	2316702	x	6mer	333	NA	0	Mir-431	>AGGTCG	>CGACCT	0.9972768425941468
Mir431	6mer	SLC6A20	333	723	728	723	728	2316702	x	6mer	333	NA	0	Mir-431	>AGGTCG	>CGACCT	0.9972768425941468
Mir431	6mer	AP5Z1	359	155	160	155	160	6298742	x	6mer	359	NA	0	Mir-431	>AGGTCG	>CGACCT	0.9972768425941468
Mir431	6mer	AP5Z1	359	155	160	155	160	6298742	x	6mer	359	NA	0	Mir-431	>AGGTCG	>CGACCT	0.9972768425941468
Mir431	6mer	NTF4	486	54	59	54	59	22986290	x	6mer	486	NA	0	Mir-431	>AGGTCG	>CGACCT	0.9972768425941468
Mir431	6mer	NTF4	486	54	59	54	59	22986290	x	6mer	486	NA	0	Mir-431	>AGGTCG	>CGACCT	0.9972768425941468
Mir431	6mer	SNAPC2	510	271	276	271	276	24268838	x	6mer	510	NA	0	Mir-431	>AGGTCG	>CGACCT	0.9972768425941468
Mir431	6mer	SNAPC2	510	271	276	271	276	24268838	x	6mer	510	NA	0	Mir-431	>AGGTCG	>CGACCT	0.9972768425941468
Mir431	6mer	KLHDC9	468	124	129	124	129	20780835	x	6mer	468	NA	0	Mir-431	>AGGTCG	>CGACCT	0.9972768425941468
Mir431	6mer	KLHDC9	468	124	129	124	129	20780835	x	6mer	468	NA	0	Mir-431	>AGGTCG	>CGACCT	0.9972768425941468
Mir431	6mer	SAG	327	122	127	122	127	1195115	x	6mer	327	NA	0	Mir-431	>AGGTCG	>CGACCT	0.9972768425941468
Mir431	6mer	SAG	327	122	127	122	127	1195115	x	6mer	327	NA	0	Mir-431	>AGGTCG	>CGACCT	0.9972768425941468
Mir431	6mer	SERPINF2	468	262	267	262	267	20799224	x	6mer	468	NA	0	Mir-431	>AGGTCG	>CGACCT	0.9972768425941468
Mir431	6mer	SERPINF2	468	262	267	262	267	20799224	x	6mer	468	NA	0	Mir-431	>AGGTCG	>CGACCT	0.9972768425941468
Mir431	6mer	MCM5	385	195	200	195	200	8943860	x	6mer	385	NA	0	Mir-431	>AGGTCG	>CGACCT	0.9972768425941468
Mir431	6mer	MCM5	385	195	200	195	200	8943860	x	6mer	385	NA	0	Mir-431	>AGGTCG	>CGACCT	0.9972768425941468
Mir431	6mer	APBB3	359	118	123	118	123	6303119	x	6mer	359	NA	0	Mir-431	>AGGTCG	>CGACCT	0.9972768425941468
Mir431	6mer	APBB3	359	118	123	118	123	6303119	x	6mer	359	NA	0	Mir-431	>AGGTCG	>CGACCT	0.9972768425941468
Mir431	6mer	WIPF3	359	36	41	36	41	6057609	x	6mer	359	NA	0	Mir-431	>AGGTCG	>CGACCT	0.9972768425941468
Mir431	6mer	WIPF3	359	36	41	36	41	6057609	x	6mer	359	NA	0	Mir-431	>AGGTCG	>CGACCT	0.9972768425941468
Mir431	6mer	LRRC23	537	94	99	94	99	29109013	x	6mer	537	NA	0	Mir-431	>AGGTCG	>CGACCT	0.9972768425941468
Mir431	6mer	LRRC23	537	94	99	94	99	29109013	x	6mer	537	NA	0	Mir-431	>AGGTCG	>CGACCT	0.9972768425941468
Mir431	6mer	STK4	468	416	421	416	421	20928137	x	6mer	468	NA	0	Mir-431	>AGGTCG	>CGACCT	0.9972768425941468
Mir431	6mer	STK4	468	416	421	416	421	20928137	x	6mer	468	NA	0	Mir-431	>AGGTCG	>CGACCT	0.9972768425941468
Mir431	6mer	NDST2	419	76	81	76	81	12836538	x	6mer	419	NA	0	Mir-431	>AGGTCG	>CGACCT	0.9972768425941468
Mir431	6mer	NDST2	419	76	81	76	81	12836538	x	6mer	419	NA	0	Mir-431	>AGGTCG	>CGACCT	0.9972768425941468
Mir431	6mer	UBL7	417	104	109	104	109	12405776	x	6mer	417	NA	0	Mir-431	>AGGTCG	>CGACCT	0.9972768425941468
Mir431	6mer	UBL7	417	104	109	104	109	12405776	x	6mer	417	NA	0	Mir-431	>AGGTCG	>CGACCT	0.9972768425941468
Mir431	6mer	TFDP1	322	71	76	71	76	216744	x	6mer	322	NA	0	Mir-431	>AGGTCG	>CGACCT	0.9972768425941468
Mir431	6mer	TFDP1	322	71	76	71	76	216744	x	6mer	322	NA	0	Mir-431	>AGGTCG	>CGACCT	0.9972768425941468
Mir431	6mer	CORO6	358	420	425	420	425	5790522	x	6mer	358	NA	0	Mir-431	>AGGTCG	>CGACCT	0.9972768425941468
Mir431	6mer	CORO6	358	420	425	420	425	5790522	x	6mer	358	NA	0	Mir-431	>AGGTCG	>CGACCT	0.9972768425941468
Mir431	6mer	WNT9A	446	378	383	378	383	18969947	x	6mer	446	NA	0	Mir-431	>AGGTCG	>CGACCT	0.9972768425941468
Mir431	6mer	WNT9A	446	378	383	378	383	18969947	x	6mer	446	NA	0	Mir-431	>AGGTCG	>CGACCT	0.9972768425941468
Mir431	6mer	SPON2	419	38	43	38	43	12804466	x	6mer	419	NA	0	Mir-431	>AGGTCG	>CGACCT	0.9972768425941468
Mir431	6mer	SPON2	419	38	43	38	43	12804466	x	6mer	419	NA	0	Mir-431	>AGGTCG	>CGACCT	0.9972768425941468
Mir431	6mer	PRPH2	553	84	89	84	89	30634762	x	6mer	553	NA	0	Mir-431	>AGGTCG	>CGACCT	0.9972768425941468
Mir431	6mer	PRPH2	553	84	89	84	89	30634762	x	6mer	553	NA	0	Mir-431	>AGGTCG	>CGACCT	0.9972768425941468
Mir431	6mer	CCDC24	553	54	59	54	59	30689969	x	6mer	553	NA	0	Mir-431	>AGGTCG	>CGACCT	0.9972768425941468
Mir431	6mer	CCDC24	553	54	59	54	59	30689969	x	6mer	553	NA	0	Mir-431	>AGGTCG	>CGACCT	0.9972768425941468
Mir431	6mer	PHC1	515	483	488	483	488	25250637	x	6mer	515	NA	0	Mir-431	>AGGTCG	>CGACCT	0.9972768425941468
Mir431	6mer	PHC1	515	483	488	483	488	25250637	x	6mer	515	NA	0	Mir-431	>AGGTCG	>CGACCT	0.9972768425941468
Mir431	6mer	GRIFIN	468	32	37	32	37	20965336	x	6mer	468	NA	0	Mir-431	>AGGTCG	>CGACCT	0.9972768425941468
Mir431	6mer	GRIFIN	468	32	37	32	37	20965336	x	6mer	468	NA	0	Mir-431	>AGGTCG	>CGACCT	0.9972768425941468
Mir431	6mer	SLC25A10	486	794	799	794	799	23242542	x	6mer	486	NA	0	Mir-431	>AGGTCG	>CGACCT	0.9972768425941468
Mir431	6mer	SLC25A10	486	794	799	794	799	23242542	x	6mer	486	NA	0	Mir-431	>AGGTCG	>CGACCT	0.9972768425941468
Mir431	6mer	EEFSEC	486	83	88	83	88	23258559	x	6mer	486	NA	0	Mir-431	>AGGTCG	>CGACCT	0.9972768425941468
Mir431	6mer	EEFSEC	486	83	88	83	88	23258559	x	6mer	486	NA	0	Mir-431	>AGGTCG	>CGACCT	0.9972768425941468
Mir431	6mer	SPMAP1	532	26	31	26	31	28356520	x	6mer	532	NA	0	Mir-431	>AGGTCG	>CGACCT	0.9972768425941468
Mir431	6mer	SPMAP1	532	26	31	26	31	28356520	x	6mer	532	NA	0	Mir-431	>AGGTCG	>CGACCT	0.9972768425941468
Mir431	6mer	TMPRSS2	358	323	328	323	328	5919499	x	6mer	358	NA	0	Mir-431	>AGGTCG	>CGACCT	0.9972768425941468
Mir431	6mer	TMPRSS2	358	323	328	323	328	5919499	x	6mer	358	NA	0	Mir-431	>AGGTCG	>CGACCT	0.9972768425941468
Mir431	6mer	FBRSL1	407	140	145	140	145	11625467	x	6mer	407	NA	0	Mir-431	>AGGTCG	>CGACCT	0.9972768425941468
Mir431	6mer	FBRSL1	407	140	145	140	145	11625467	x	6mer	407	NA	0	Mir-431	>AGGTCG	>CGACCT	0.9972768425941468
Mir431	6mer	MTIF3	417	635	640	635	640	12244954	x	6mer	417	NA	0	Mir-431	>AGGTCG	>CGACCT	0.9972768425941468
Mir431	6mer	MTIF3	417	635	640	635	640	12244954	x	6mer	417	NA	0	Mir-431	>AGGTCG	>CGACCT	0.9972768425941468
Mir431	6mer	HOXD11	419	309	314	309	314	12813438	x	6mer	419	NA	0	Mir-431	>AGGTCG	>CGACCT	0.9972768425941468
Mir431	6mer	HOXD11	419	309	314	309	314	12813438	x	6mer	419	NA	0	Mir-431	>AGGTCG	>CGACCT	0.9972768425941468
Mir431	6mer	RNF31	331	153	158	153	158	1944764	x	6mer	331	NA	0	Mir-431	>AGGTCG	>CGACCT	0.9972768425941468
Mir431	6mer	RNF31	331	153	158	153	158	1944764	x	6mer	331	NA	0	Mir-431	>AGGTCG	>CGACCT	0.9972768425941468
Mir431	6mer	DCHS1	538	21	26	21	26	29622858	x	6mer	538	NA	0	Mir-431	>AGGTCG	>CGACCT	0.9972768425941468
Mir431	6mer	DCHS1	538	21	26	21	26	29622858	x	6mer	538	NA	0	Mir-431	>AGGTCG	>CGACCT	0.9972768425941468
Mir431	6mer	NDST2	553	76	81	76	81	30828092	x	6mer	553	NA	0	Mir-431	>AGGTCG	>CGACCT	0.9972768425941468
Mir431	6mer	NDST2	553	76	81	76	81	30828092	x	6mer	553	NA	0	Mir-431	>AGGTCG	>CGACCT	0.9972768425941468
Mir431	6mer	SH3TC1	486	650	655	650	655	23005783	x	6mer	486	NA	0	Mir-431	>AGGTCG	>CGACCT	0.9972768425941468
Mir431	6mer	SH3TC1	486	650	655	650	655	23005783	x	6mer	486	NA	0	Mir-431	>AGGTCG	>CGACCT	0.9972768425941468
Mir431	6mer	STBD1	513	276	281	276	281	24324823	x	6mer	513	NA	0	Mir-431	>AGGTCG	>CGACCT	0.9972768425941468
Mir431	6mer	STBD1	513	276	281	276	281	24324823	x	6mer	513	NA	0	Mir-431	>AGGTCG	>CGACCT	0.9972768425941468
Mir431	6mer	PLOD1	467	296	301	296	301	20481827	x	6mer	467	NA	0	Mir-431	>AGGTCG	>CGACCT	0.9972768425941468
Mir431	6mer	PLOD1	467	296	301	296	301	20481827	x	6mer	467	NA	0	Mir-431	>AGGTCG	>CGACCT	0.9972768425941468
Mir431	6mer	POPDC2	350	558	563	558	563	4359676	x	6mer	350	NA	0	Mir-431	>AGGTCG	>CGACCT	0.9972768425941468
Mir431	6mer	POPDC2	350	558	563	558	563	4359676	x	6mer	350	NA	0	Mir-431	>AGGTCG	>CGACCT	0.9972768425941468
Mir431	6mer	SLC10A1	533	229	234	229	234	28579214	x	6mer	533	NA	0	Mir-431	>AGGTCG	>CGACCT	0.9972768425941468
Mir431	6mer	SLC10A1	533	229	234	229	234	28579214	x	6mer	533	NA	0	Mir-431	>AGGTCG	>CGACCT	0.9972768425941468
Mir431	6mer	MRC2	359	629	634	629	634	6279177	x	6mer	359	NA	0	Mir-431	>AGGTCG	>CGACCT	0.9972768425941468
Mir431	6mer	MRC2	359	629	634	629	634	6279177	x	6mer	359	NA	0	Mir-431	>AGGTCG	>CGACCT	0.9972768425941468
Mir431	6mer	LZTS3	515	541	546	541	546	25140075	x	6mer	515	NA	0	Mir-431	>AGGTCG	>CGACCT	0.9972768425941468
Mir431	6mer	LZTS3	515	541	546	541	546	25140075	x	6mer	515	NA	0	Mir-431	>AGGTCG	>CGACCT	0.9972768425941468
Mir431	6mer	PRLHR	446	111	116	111	116	18879997	x	6mer	446	NA	0	Mir-431	>AGGTCG	>CGACCT	0.9972768425941468
Mir431	6mer	PRLHR	446	111	116	111	116	18879997	x	6mer	446	NA	0	Mir-431	>AGGTCG	>CGACCT	0.9972768425941468
Mir431	6mer	EFNA4	538	82	87	82	87	29472788	x	6mer	538	NA	0	Mir-431	>AGGTCG	>CGACCT	0.9972768425941468
Mir431	6mer	EFNA4	538	82	87	82	87	29472788	x	6mer	538	NA	0	Mir-431	>AGGTCG	>CGACCT	0.9972768425941468
Mir431	6mer	SNX32	351	197	202	197	202	4600104	x	6mer	351	NA	0	Mir-431	>AGGTCG	>CGACCT	0.9972768425941468
Mir431	6mer	SNX32	351	197	202	197	202	4600104	x	6mer	351	NA	0	Mir-431	>AGGTCG	>CGACCT	0.9972768425941468
Mir431	6mer	GIPC1	524	139	144	139	144	26425986	x	6mer	524	NA	0	Mir-431	>AGGTCG	>CGACCT	0.9972768425941468
Mir431	6mer	GIPC1	524	139	144	139	144	26425986	x	6mer	524	NA	0	Mir-431	>AGGTCG	>CGACCT	0.9972768425941468
Mir431	6mer	TRPV2	553	94	99	94	99	30876155	x	6mer	553	NA	0	Mir-431	>AGGTCG	>CGACCT	0.9972768425941468
Mir431	6mer	TRPV2	553	94	99	94	99	30876155	x	6mer	553	NA	0	Mir-431	>AGGTCG	>CGACCT	0.9972768425941468
Mir431	6mer	RIN3	448	316	321	316	321	19542873	x	6mer	448	NA	0	Mir-431	>AGGTCG	>CGACCT	0.9972768425941468
Mir431	6mer	RIN3	448	316	321	316	321	19542873	x	6mer	448	NA	0	Mir-431	>AGGTCG	>CGACCT	0.9972768425941468
Mir431	6mer	MYH14	537	400	405	400	405	29359523	x	6mer	537	NA	0	Mir-431	>AGGTCG	>CGACCT	0.9972768425941468
Mir431	6mer	MYH14	537	400	405	400	405	29359523	x	6mer	537	NA	0	Mir-431	>AGGTCG	>CGACCT	0.9972768425941468
Mir431	6mer	HBQ1	537	64	69	64	69	29173721	x	6mer	537	NA	0	Mir-431	>AGGTCG	>CGACCT	0.9972768425941468
Mir431	6mer	HBQ1	537	64	69	64	69	29173721	x	6mer	537	NA	0	Mir-431	>AGGTCG	>CGACCT	0.9972768425941468
Mir431	6mer	FCGBP	404	18	23	18	23	11148223	x	6mer	404	NA	0	Mir-431	>AGGTCG	>CGACCT	0.9972768425941468
Mir431	6mer	FCGBP	404	18	23	18	23	11148223	x	6mer	404	NA	0	Mir-431	>AGGTCG	>CGACCT	0.9972768425941468
Mir431	6mer	IL12RB1	350	247	252	247	252	4245378	x	6mer	350	NA	0	Mir-431	>AGGTCG	>CGACCT	0.9972768425941468
Mir431	6mer	IL12RB1	350	247	252	247	252	4245378	x	6mer	350	NA	0	Mir-431	>AGGTCG	>CGACCT	0.9972768425941468
Mir431	6mer	HSPB6	407	35	40	35	40	11586201	x	6mer	407	NA	0	Mir-431	>AGGTCG	>CGACCT	0.9972768425941468
Mir431	6mer	HSPB6	407	35	40	35	40	11586201	x	6mer	407	NA	0	Mir-431	>AGGTCG	>CGACCT	0.9972768425941468
Mir431	6mer	NLE1	532	176	181	176	181	28347103	x	6mer	532	NA	0	Mir-431	>AGGTCG	>CGACCT	0.9972768425941468
Mir431	6mer	NLE1	532	176	181	176	181	28347103	x	6mer	532	NA	0	Mir-431	>AGGTCG	>CGACCT	0.9972768425941468
Mir431	6mer	FGFRL1	385	660	665	660	665	8744778	x	6mer	385	NA	0	Mir-431	>AGGTCG	>CGACCT	0.9972768425941468
Mir431	6mer	FGFRL1	385	660	665	660	665	8744778	x	6mer	385	NA	0	Mir-431	>AGGTCG	>CGACCT	0.9972768425941468
Mir431	6mer	CXCL11	513	66	71	66	71	24325098	x	6mer	513	NA	0	Mir-431	>AGGTCG	>CGACCT	0.9972768425941468
Mir431	6mer	CXCL11	513	66	71	66	71	24325098	x	6mer	513	NA	0	Mir-431	>AGGTCG	>CGACCT	0.9972768425941468
Mir431	6mer	ACCS	467	151	156	151	156	20359813	x	6mer	467	NA	0	Mir-431	>AGGTCG	>CGACCT	0.9972768425941468
Mir431	6mer	ACCS	467	151	156	151	156	20359813	x	6mer	467	NA	0	Mir-431	>AGGTCG	>CGACCT	0.9972768425941468
Mir431	6mer	SELPLG	533	238	243	238	243	28448324	x	6mer	533	NA	0	Mir-431	>AGGTCG	>CGACCT	0.9972768425941468
Mir431	6mer	SELPLG	533	238	243	238	243	28448324	x	6mer	533	NA	0	Mir-431	>AGGTCG	>CGACCT	0.9972768425941468
Mir431	6mer	ELL3	407	17	22	17	22	11332343	x	6mer	407	NA	0	Mir-431	>AGGTCG	>CGACCT	0.9972768425941468
Mir431	6mer	ELL3	407	17	22	17	22	11332343	x	6mer	407	NA	0	Mir-431	>AGGTCG	>CGACCT	0.9972768425941468
Mir431	6mer	SH3YL1	417	332	337	332	337	12460164	x	6mer	417	NA	0	Mir-431	>AGGTCG	>CGACCT	0.9972768425941468
Mir431	6mer	SH3YL1	417	332	337	332	337	12460164	x	6mer	417	NA	0	Mir-431	>AGGTCG	>CGACCT	0.9972768425941468
Mir431	6mer	EML3	522	72	77	72	77	26107401	x	6mer	522	NA	0	Mir-431	>AGGTCG	>CGACCT	0.9972768425941468
Mir431	6mer	EML3	522	72	77	72	77	26107401	x	6mer	522	NA	0	Mir-431	>AGGTCG	>CGACCT	0.9972768425941468
Mir431	6mer	PPP1R3G	553	122	127	122	127	30643190	x	6mer	553	NA	0	Mir-431	>AGGTCG	>CGACCT	0.9972768425941468
Mir431	6mer	PPP1R3G	553	122	127	122	127	30643190	x	6mer	553	NA	0	Mir-431	>AGGTCG	>CGACCT	0.9972768425941468
Mir431	6mer	SLC6A12	350	732	737	732	737	4312730	x	6mer	350	NA	0	Mir-431	>AGGTCG	>CGACCT	0.9972768425941468
Mir431	6mer	SLC6A12	350	732	737	732	737	4312730	x	6mer	350	NA	0	Mir-431	>AGGTCG	>CGACCT	0.9972768425941468
Mir431	6mer	AHSG	425	300	305	300	305	14052818	x	6mer	425	NA	0	Mir-431	>AGGTCG	>CGACCT	0.9972768425941468
Mir431	6mer	AHSG	425	300	305	300	305	14052818	x	6mer	425	NA	0	Mir-431	>AGGTCG	>CGACCT	0.9972768425941468
Mir431	6mer	FBXL18	530	310	315	310	315	27479620	x	6mer	530	NA	0	Mir-431	>AGGTCG	>CGACCT	0.9972768425941468
Mir431	6mer	FBXL18	530	310	315	310	315	27479620	x	6mer	530	NA	0	Mir-431	>AGGTCG	>CGACCT	0.9972768425941468
Mir431	6mer	NPM2	462	156	161	156	161	20284518	x	6mer	462	NA	0	Mir-431	>AGGTCG	>CGACCT	0.9972768425941468
Mir431	6mer	NPM2	462	156	161	156	161	20284518	x	6mer	462	NA	0	Mir-431	>AGGTCG	>CGACCT	0.9972768425941468
Mir431	6mer	ZNF648	524	42	47	42	47	26349311	x	6mer	524	NA	0	Mir-431	>AGGTCG	>CGACCT	0.9972768425941468
Mir431	6mer	ZNF648	524	42	47	42	47	26349311	x	6mer	524	NA	0	Mir-431	>AGGTCG	>CGACCT	0.9972768425941468
Mir431	6mer	CREBL2	524	518	523	518	523	26583066	x	6mer	524	NA	0	Mir-431	>AGGTCG	>CGACCT	0.9972768425941468
Mir431	6mer	CREBL2	524	518	523	518	523	26583066	x	6mer	524	NA	0	Mir-431	>AGGTCG	>CGACCT	0.9972768425941468
Mir431	6mer	LIM2	359	261	266	261	266	6084641	x	6mer	359	NA	0	Mir-431	>AGGTCG	>CGACCT	0.9972768425941468
Mir431	6mer	LIM2	359	261	266	261	266	6084641	x	6mer	359	NA	0	Mir-431	>AGGTCG	>CGACCT	0.9972768425941468
Mir431	6mer	SLC39A1	446	746	751	746	751	18725904	x	6mer	446	NA	0	Mir-431	>AGGTCG	>CGACCT	0.9972768425941468
Mir431	6mer	SLC39A1	446	746	751	746	751	18725904	x	6mer	446	NA	0	Mir-431	>AGGTCG	>CGACCT	0.9972768425941468
Mir431	6mer	DIRAS3	448	20	25	20	25	19627662	x	6mer	448	NA	0	Mir-431	>AGGTCG	>CGACCT	0.9972768425941468
Mir431	6mer	DIRAS3	448	20	25	20	25	19627662	x	6mer	448	NA	0	Mir-431	>AGGTCG	>CGACCT	0.9972768425941468
Mir431	6mer	TLCD4	327	163	168	163	168	1435042	x	6mer	327	NA	0	Mir-431	>AGGTCG	>CGACCT	0.9972768425941468
Mir431	6mer	TLCD4	327	163	168	163	168	1435042	x	6mer	327	NA	0	Mir-431	>AGGTCG	>CGACCT	0.9972768425941468
Mir431	6mer	ELL3	514	403	408	403	408	24783704	x	6mer	514	NA	0	Mir-431	>AGGTCG	>CGACCT	0.9972768425941468
Mir431	6mer	ELL3	514	403	408	403	408	24783704	x	6mer	514	NA	0	Mir-431	>AGGTCG	>CGACCT	0.9972768425941468
Mir431	6mer	BCAS4	531	24	29	24	29	27853034	x	6mer	531	NA	0	Mir-431	>AGGTCG	>CGACCT	0.9972768425941468
Mir431	6mer	BCAS4	531	24	29	24	29	27853034	x	6mer	531	NA	0	Mir-431	>AGGTCG	>CGACCT	0.9972768425941468
Mir431	6mer	SSRP1	350	262	267	262	267	4217445	x	6mer	350	NA	0	Mir-431	>AGGTCG	>CGACCT	0.9972768425941468
Mir431	6mer	SSRP1	350	262	267	262	267	4217445	x	6mer	350	NA	0	Mir-431	>AGGTCG	>CGACCT	0.9972768425941468
Mir431	6mer	SPMAP1	538	26	31	26	31	29807174	x	6mer	538	NA	0	Mir-431	>AGGTCG	>CGACCT	0.9972768425941468
Mir431	6mer	SPMAP1	538	26	31	26	31	29807174	x	6mer	538	NA	0	Mir-431	>AGGTCG	>CGACCT	0.9972768425941468
Mir431	6mer	SETD6	467	212	217	212	217	20621733	x	6mer	467	NA	0	Mir-431	>AGGTCG	>CGACCT	0.9972768425941468
Mir431	6mer	SETD6	467	212	217	212	217	20621733	x	6mer	467	NA	0	Mir-431	>AGGTCG	>CGACCT	0.9972768425941468
Mir431	6mer	ALG12	350	88	93	88	93	4120624	x	6mer	350	NA	0	Mir-431	>AGGTCG	>CGACCT	0.9972768425941468
Mir431	6mer	ALG12	350	88	93	88	93	4120624	x	6mer	350	NA	0	Mir-431	>AGGTCG	>CGACCT	0.9972768425941468
Mir431	6mer	GLRX5	404	530	535	530	535	11003285	x	6mer	404	NA	0	Mir-431	>AGGTCG	>CGACCT	0.9972768425941468
Mir431	6mer	GLRX5	404	530	535	530	535	11003285	x	6mer	404	NA	0	Mir-431	>AGGTCG	>CGACCT	0.9972768425941468
Mir431	6mer	GNG14	362	516	521	516	521	6664880	x	6mer	362	NA	0	Mir-431	>AGGTCG	>CGACCT	0.9972768425941468
Mir431	6mer	GNG14	362	516	521	516	521	6664880	x	6mer	362	NA	0	Mir-431	>AGGTCG	>CGACCT	0.9972768425941468
Mir431	6mer	PPP2R1A	530	283	288	283	288	27512555	x	6mer	530	NA	0	Mir-431	>AGGTCG	>CGACCT	0.9972768425941468
Mir431	6mer	PPP2R1A	530	283	288	283	288	27512555	x	6mer	530	NA	0	Mir-431	>AGGTCG	>CGACCT	0.9972768425941468
Mir431	6mer	ST3GAL4	380	438	443	438	443	8316109	x	6mer	380	NA	0	Mir-431	>AGGTCG	>CGACCT	0.9972768425941468
Mir431	6mer	ST3GAL4	380	438	443	438	443	8316109	x	6mer	380	NA	0	Mir-431	>AGGTCG	>CGACCT	0.9972768425941468
Mir431	6mer	CACNG1	532	236	241	236	241	28363832	x	6mer	532	NA	0	Mir-431	>AGGTCG	>CGACCT	0.9972768425941468
Mir431	6mer	CACNG1	532	236	241	236	241	28363832	x	6mer	532	NA	0	Mir-431	>AGGTCG	>CGACCT	0.9972768425941468
Mir431	6mer	SYS1	420	776	781	776	781	13383130	x	6mer	420	NA	0	Mir-431	>AGGTCG	>CGACCT	0.9972768425941468
Mir431	6mer	SYS1	420	776	781	776	781	13383130	x	6mer	420	NA	0	Mir-431	>AGGTCG	>CGACCT	0.9972768425941468
Mir431	6mer	SLC35E4	327	130	135	130	135	1423575	x	6mer	327	NA	0	Mir-431	>AGGTCG	>CGACCT	0.9972768425941468
Mir431	6mer	SLC35E4	327	130	135	130	135	1423575	x	6mer	327	NA	0	Mir-431	>AGGTCG	>CGACCT	0.9972768425941468
Mir431	6mer	VWA3A	468	321	326	321	326	20905321	x	6mer	468	NA	0	Mir-431	>AGGTCG	>CGACCT	0.9972768425941468
Mir431	6mer	VWA3A	468	321	326	321	326	20905321	x	6mer	468	NA	0	Mir-431	>AGGTCG	>CGACCT	0.9972768425941468
Mir431	6mer	TRPM5	525	295	300	295	300	26783350	x	6mer	525	NA	0	Mir-431	>AGGTCG	>CGACCT	0.9972768425941468
Mir431	6mer	TRPM5	525	295	300	295	300	26783350	x	6mer	525	NA	0	Mir-431	>AGGTCG	>CGACCT	0.9972768425941468
Mir431	6mer	POLR1F	513	66	71	66	71	24517927	x	6mer	513	NA	0	Mir-431	>AGGTCG	>CGACCT	0.9972768425941468
Mir431	6mer	POLR1F	513	66	71	66	71	24517927	x	6mer	513	NA	0	Mir-431	>AGGTCG	>CGACCT	0.9972768425941468
Mir431	6mer	DIABLO	362	338	343	338	343	6653939	x	6mer	362	NA	0	Mir-431	>AGGTCG	>CGACCT	0.9972768425941468
Mir431	6mer	DIABLO	362	338	343	338	343	6653939	x	6mer	362	NA	0	Mir-431	>AGGTCG	>CGACCT	0.9972768425941468
Mir431	6mer	MIER2	419	850	855	850	855	12752214	x	6mer	419	NA	0	Mir-431	>AGGTCG	>CGACCT	0.9972768425941468
Mir431	6mer	MIER2	419	850	855	850	855	12752214	x	6mer	419	NA	0	Mir-431	>AGGTCG	>CGACCT	0.9972768425941468
Mir431	6mer	EPHA2	486	685	690	685	690	23066423	x	6mer	486	NA	0	Mir-431	>AGGTCG	>CGACCT	0.9972768425941468
Mir431	6mer	EPHA2	486	685	690	685	690	23066423	x	6mer	486	NA	0	Mir-431	>AGGTCG	>CGACCT	0.9972768425941468
Mir431	6mer	FOXD3	420	150	155	150	155	13109222	x	6mer	420	NA	0	Mir-431	>AGGTCG	>CGACCT	0.9972768425941468
Mir431	6mer	FOXD3	420	150	155	150	155	13109222	x	6mer	420	NA	0	Mir-431	>AGGTCG	>CGACCT	0.9972768425941468
Mir431	6mer	ARSG	398	148	153	148	153	10440995	x	6mer	398	NA	0	Mir-431	>AGGTCG	>CGACCT	0.9972768425941468
Mir431	6mer	ARSG	398	148	153	148	153	10440995	x	6mer	398	NA	0	Mir-431	>AGGTCG	>CGACCT	0.9972768425941468
Mir431	6mer	SMAGP	531	271	276	271	276	27799637	x	6mer	531	NA	0	Mir-431	>AGGTCG	>CGACCT	0.9972768425941468
Mir431	6mer	SMAGP	531	271	276	271	276	27799637	x	6mer	531	NA	0	Mir-431	>AGGTCG	>CGACCT	0.9972768425941468
Mir431	6mer	HELZ2	326	506	511	506	511	1028947	x	6mer	326	NA	0	Mir-431	>AGGTCG	>CGACCT	0.9972768425941468
Mir431	6mer	HELZ2	326	506	511	506	511	1028947	x	6mer	326	NA	0	Mir-431	>AGGTCG	>CGACCT	0.9972768425941468
Mir431	6mer	KANSL3	448	100	105	100	105	19721674	x	6mer	448	NA	0	Mir-431	>AGGTCG	>CGACCT	0.9972768425941468
Mir431	6mer	KANSL3	448	100	105	100	105	19721674	x	6mer	448	NA	0	Mir-431	>AGGTCG	>CGACCT	0.9972768425941468
Mir431	6mer	ANGPTL8	548	149	154	149	154	29900384	x	6mer	548	NA	0	Mir-431	>AGGTCG	>CGACCT	0.9972768425941468
Mir431	6mer	ANGPTL8	548	149	154	149	154	29900384	x	6mer	548	NA	0	Mir-431	>AGGTCG	>CGACCT	0.9972768425941468
Mir431	6mer	UBL7	330	104	109	104	109	1595419	x	6mer	330	NA	0	Mir-431	>AGGTCG	>CGACCT	0.9972768425941468
Mir431	6mer	UBL7	330	104	109	104	109	1595419	x	6mer	330	NA	0	Mir-431	>AGGTCG	>CGACCT	0.9972768425941468
Mir431	6mer	ATPAF2	380	66	71	66	71	8515962	x	6mer	380	NA	0	Mir-431	>AGGTCG	>CGACCT	0.9972768425941468
Mir431	6mer	ATPAF2	380	66	71	66	71	8515962	x	6mer	380	NA	0	Mir-431	>AGGTCG	>CGACCT	0.9972768425941468
Mir431	6mer	TNFRSF19	358	589	594	589	594	5983225	x	6mer	358	NA	0	Mir-431	>AGGTCG	>CGACCT	0.9972768425941468
Mir431	6mer	TNFRSF19	358	589	594	589	594	5983225	x	6mer	358	NA	0	Mir-431	>AGGTCG	>CGACCT	0.9972768425941468
Mir431	6mer	TRIB3	513	77	82	77	82	24455706	x	6mer	513	NA	0	Mir-431	>AGGTCG	>CGACCT	0.9972768425941468
Mir431	6mer	TRIB3	513	77	82	77	82	24455706	x	6mer	513	NA	0	Mir-431	>AGGTCG	>CGACCT	0.9972768425941468
Mir431	6mer	SLC50A1	425	73	78	73	78	13972173	x	6mer	425	NA	0	Mir-431	>AGGTCG	>CGACCT	0.9972768425941468
Mir431	6mer	SLC50A1	425	73	78	73	78	13972173	x	6mer	425	NA	0	Mir-431	>AGGTCG	>CGACCT	0.9972768425941468
Mir431	6mer	KLK4	553	69	74	69	74	30881169	x	6mer	553	NA	0	Mir-431	>AGGTCG	>CGACCT	0.9972768425941468
Mir431	6mer	KLK4	553	69	74	69	74	30881169	x	6mer	553	NA	0	Mir-431	>AGGTCG	>CGACCT	0.9972768425941468
Mir431	6mer	SPEF2	350	244	249	244	249	4002861	x	6mer	350	NA	0	Mir-431	>AGGTCG	>CGACCT	0.9972768425941468
Mir431	6mer	SPEF2	350	244	249	244	249	4002861	x	6mer	350	NA	0	Mir-431	>AGGTCG	>CGACCT	0.9972768425941468
Mir431	6mer	ZYX	510	40	45	40	45	24104165	x	6mer	510	NA	0	Mir-431	>AGGTCG	>CGACCT	0.9972768425941468
Mir431	6mer	ZYX	510	40	45	40	45	24104165	x	6mer	510	NA	0	Mir-431	>AGGTCG	>CGACCT	0.9972768425941468
Mir431	6mer	LARP6	330	316	321	316	321	1596453	x	6mer	330	NA	0	Mir-431	>AGGTCG	>CGACCT	0.9972768425941468
Mir431	6mer	LARP6	330	316	321	316	321	1596453	x	6mer	330	NA	0	Mir-431	>AGGTCG	>CGACCT	0.9972768425941468
Mir431	6mer	SH3BGRL3	419	91	96	91	96	12758744	x	6mer	419	NA	0	Mir-431	>AGGTCG	>CGACCT	0.9972768425941468
Mir431	6mer	SH3BGRL3	419	91	96	91	96	12758744	x	6mer	419	NA	0	Mir-431	>AGGTCG	>CGACCT	0.9972768425941468
Mir431	6mer	HTT	396	255	260	255	260	9730909	x	6mer	396	NA	0	Mir-431	>AGGTCG	>CGACCT	0.9972768425941468
Mir431	6mer	HTT	396	255	260	255	260	9730909	x	6mer	396	NA	0	Mir-431	>AGGTCG	>CGACCT	0.9972768425941468
Mir431	6mer	MARVELD3	548	92	97	92	97	30101086	x	6mer	548	NA	0	Mir-431	>AGGTCG	>CGACCT	0.9972768425941468
Mir431	6mer	MARVELD3	548	92	97	92	97	30101086	x	6mer	548	NA	0	Mir-431	>AGGTCG	>CGACCT	0.9972768425941468
Mir431	6mer	DDX20	327	65	70	65	70	1436792	x	6mer	327	NA	0	Mir-431	>AGGTCG	>CGACCT	0.9972768425941468
Mir431	6mer	DDX20	327	65	70	65	70	1436792	x	6mer	327	NA	0	Mir-431	>AGGTCG	>CGACCT	0.9972768425941468
Mir431	6mer	SYT7	442	490	495	490	495	18345349	x	6mer	442	NA	0	Mir-431	>AGGTCG	>CGACCT	0.9972768425941468
Mir431	6mer	SYT7	442	490	495	490	495	18345349	x	6mer	442	NA	0	Mir-431	>AGGTCG	>CGACCT	0.9972768425941468
Mir431	6mer	PRMT6	510	28	33	28	33	23899316	x	6mer	510	NA	0	Mir-431	>AGGTCG	>CGACCT	0.9972768425941468
Mir431	6mer	PRMT6	510	28	33	28	33	23899316	x	6mer	510	NA	0	Mir-431	>AGGTCG	>CGACCT	0.9972768425941468
Mir431	6mer	SNAPC2	398	336	341	336	341	10178182	x	6mer	398	NA	0	Mir-431	>AGGTCG	>CGACCT	0.9972768425941468
Mir431	6mer	SNAPC2	398	336	341	336	341	10178182	x	6mer	398	NA	0	Mir-431	>AGGTCG	>CGACCT	0.9972768425941468
Mir431	6mer	GSC2	327	326	331	326	331	1425585	x	6mer	327	NA	0	Mir-431	>AGGTCG	>CGACCT	0.9972768425941468
Mir431	6mer	GSC2	327	326	331	326	331	1425585	x	6mer	327	NA	0	Mir-431	>AGGTCG	>CGACCT	0.9972768425941468
Mir431	6mer	BNIP1	358	256	261	256	261	5893225	x	6mer	358	NA	0	Mir-431	>AGGTCG	>CGACCT	0.9972768425941468
Mir431	6mer	BNIP1	358	256	261	256	261	5893225	x	6mer	358	NA	0	Mir-431	>AGGTCG	>CGACCT	0.9972768425941468
Mir431	6mer	HELZ2	407	731	736	731	736	11449681	x	6mer	407	NA	0	Mir-431	>AGGTCG	>CGACCT	0.9972768425941468
Mir431	6mer	HELZ2	407	731	736	731	736	11449681	x	6mer	407	NA	0	Mir-431	>AGGTCG	>CGACCT	0.9972768425941468
Mir431	6mer	RNF122	425	170	175	170	175	14295778	x	6mer	425	NA	0	Mir-431	>AGGTCG	>CGACCT	0.9972768425941468
Mir431	6mer	RNF122	425	170	175	170	175	14295778	x	6mer	425	NA	0	Mir-431	>AGGTCG	>CGACCT	0.9972768425941468
Mir431	6mer	UFSP1	510	598	603	598	603	24286455	x	6mer	510	NA	0	Mir-431	>AGGTCG	>CGACCT	0.9972768425941468
Mir431	6mer	UFSP1	510	598	603	598	603	24286455	x	6mer	510	NA	0	Mir-431	>AGGTCG	>CGACCT	0.9972768425941468
Mir431	6mer	P4HTM	530	197	202	197	202	27382731	x	6mer	530	NA	0	Mir-431	>AGGTCG	>CGACCT	0.9972768425941468
Mir431	6mer	P4HTM	530	197	202	197	202	27382731	x	6mer	530	NA	0	Mir-431	>AGGTCG	>CGACCT	0.9972768425941468
Mir431	6mer	PRMT6	514	127	132	127	132	24831927	x	6mer	514	NA	0	Mir-431	>AGGTCG	>CGACCT	0.9972768425941468
Mir431	6mer	PRMT6	514	127	132	127	132	24831927	x	6mer	514	NA	0	Mir-431	>AGGTCG	>CGACCT	0.9972768425941468
Mir431	6mer	ZNF451	396	110	115	110	115	9902525	x	6mer	396	NA	0	Mir-431	>AGGTCG	>CGACCT	0.9972768425941468
Mir431	6mer	ZNF451	396	110	115	110	115	9902525	x	6mer	396	NA	0	Mir-431	>AGGTCG	>CGACCT	0.9972768425941468
Mir431	6mer	VPS4A	486	420	425	420	425	23012613	x	6mer	486	NA	0	Mir-431	>AGGTCG	>CGACCT	0.9972768425941468
Mir431	6mer	VPS4A	486	420	425	420	425	23012613	x	6mer	486	NA	0	Mir-431	>AGGTCG	>CGACCT	0.9972768425941468
Mir431	6mer	FOXD1	514	115	120	115	120	24973087	x	6mer	514	NA	0	Mir-431	>AGGTCG	>CGACCT	0.9972768425941468
Mir431	6mer	FOXD1	514	115	120	115	120	24973087	x	6mer	514	NA	0	Mir-431	>AGGTCG	>CGACCT	0.9972768425941468
Mir431	6mer	SIRT2	522	210	215	210	215	26280104	x	6mer	522	NA	0	Mir-431	>AGGTCG	>CGACCT	0.9972768425941468
Mir431	6mer	SIRT2	522	210	215	210	215	26280104	x	6mer	522	NA	0	Mir-431	>AGGTCG	>CGACCT	0.9972768425941468
Mir431	6mer	PHC1	398	253	258	253	258	10304971	x	6mer	398	NA	0	Mir-431	>AGGTCG	>CGACCT	0.9972768425941468
Mir431	6mer	PHC1	398	253	258	253	258	10304971	x	6mer	398	NA	0	Mir-431	>AGGTCG	>CGACCT	0.9972768425941468
Mir431	6mer	COL2A1	530	95	100	95	100	27411743	x	6mer	530	NA	0	Mir-431	>AGGTCG	>CGACCT	0.9972768425941468
Mir431	6mer	COL2A1	530	95	100	95	100	27411743	x	6mer	530	NA	0	Mir-431	>AGGTCG	>CGACCT	0.9972768425941468
Mir431	6mer	CANT1	330	121	126	121	126	1802396	x	6mer	330	NA	0	Mir-431	>AGGTCG	>CGACCT	0.9972768425941468
Mir431	6mer	CANT1	330	121	126	121	126	1802396	x	6mer	330	NA	0	Mir-431	>AGGTCG	>CGACCT	0.9972768425941468
Mir431	6mer	MIA	356	108	113	108	113	5004896	x	6mer	356	NA	0	Mir-431	>AGGTCG	>CGACCT	0.9972768425941468
Mir431	6mer	MIA	356	108	113	108	113	5004896	x	6mer	356	NA	0	Mir-431	>AGGTCG	>CGACCT	0.9972768425941468
Mir431	6mer	KRT4	322	90	95	90	95	100841	x	6mer	322	NA	0	Mir-431	>AGGTCG	>CGACCT	0.9972768425941468
Mir431	6mer	KRT4	322	90	95	90	95	100841	x	6mer	322	NA	0	Mir-431	>AGGTCG	>CGACCT	0.9972768425941468
Mir431	6mer	GYPC	398	231	236	231	236	10110530	x	6mer	398	NA	0	Mir-431	>AGGTCG	>CGACCT	0.9972768425941468
Mir431	6mer	GYPC	398	231	236	231	236	10110530	x	6mer	398	NA	0	Mir-431	>AGGTCG	>CGACCT	0.9972768425941468
Mir431	6mer	JAKMIP3	417	311	316	311	316	12573806	x	6mer	417	NA	0	Mir-431	>AGGTCG	>CGACCT	0.9972768425941468
Mir431	6mer	JAKMIP3	417	311	316	311	316	12573806	x	6mer	417	NA	0	Mir-431	>AGGTCG	>CGACCT	0.9972768425941468
Mir431	6mer	DAGLB	485	173	178	173	178	22951866	x	6mer	485	NA	0	Mir-431	>AGGTCG	>CGACCT	0.9972768425941468
Mir431	6mer	DAGLB	485	173	178	173	178	22951866	x	6mer	485	NA	0	Mir-431	>AGGTCG	>CGACCT	0.9972768425941468
Mir431	6mer	LONP1	419	118	123	118	123	12748614	x	6mer	419	NA	0	Mir-431	>AGGTCG	>CGACCT	0.9972768425941468
Mir431	6mer	LONP1	419	118	123	118	123	12748614	x	6mer	419	NA	0	Mir-431	>AGGTCG	>CGACCT	0.9972768425941468
Mir431	6mer	TRAPPC1	510	122	127	122	127	23985607	x	6mer	510	NA	0	Mir-431	>AGGTCG	>CGACCT	0.9972768425941468
Mir431	6mer	TRAPPC1	510	122	127	122	127	23985607	x	6mer	510	NA	0	Mir-431	>AGGTCG	>CGACCT	0.9972768425941468
Mir431	6mer	GJB2	446	54	59	54	59	18868030	x	6mer	446	NA	0	Mir-431	>AGGTCG	>CGACCT	0.9972768425941468
Mir431	6mer	GJB2	446	54	59	54	59	18868030	x	6mer	446	NA	0	Mir-431	>AGGTCG	>CGACCT	0.9972768425941468
Mir431	6mer	NAP1L4	537	788	793	788	793	29290321	x	6mer	537	NA	0	Mir-431	>AGGTCG	>CGACCT	0.9972768425941468
Mir431	6mer	NAP1L4	537	788	793	788	793	29290321	x	6mer	537	NA	0	Mir-431	>AGGTCG	>CGACCT	0.9972768425941468
Mir431	6mer	PRPF31	398	107	112	107	112	10393390	x	6mer	398	NA	0	Mir-431	>AGGTCG	>CGACCT	0.9972768425941468
Mir431	6mer	PRPF31	398	107	112	107	112	10393390	x	6mer	398	NA	0	Mir-431	>AGGTCG	>CGACCT	0.9972768425941468
Mir431	6mer	NPDC1	327	84	89	84	89	1193534	x	6mer	327	NA	0	Mir-431	>AGGTCG	>CGACCT	0.9972768425941468
Mir431	6mer	NPDC1	327	84	89	84	89	1193534	x	6mer	327	NA	0	Mir-431	>AGGTCG	>CGACCT	0.9972768425941468
Mir431	6mer	SH3BP2	356	38	43	38	43	4847488	x	6mer	356	NA	0	Mir-431	>AGGTCG	>CGACCT	0.9972768425941468
Mir431	6mer	SH3BP2	356	38	43	38	43	4847488	x	6mer	356	NA	0	Mir-431	>AGGTCG	>CGACCT	0.9972768425941468
Mir431	6mer	DMPK	553	245	250	245	250	30885251	x	6mer	553	NA	0	Mir-431	>AGGTCG	>CGACCT	0.9972768425941468
Mir431	6mer	DMPK	553	245	250	245	250	30885251	x	6mer	553	NA	0	Mir-431	>AGGTCG	>CGACCT	0.9972768425941468
Mir431	6mer	MAGI1	350	56	61	56	61	4236736	x	6mer	350	NA	0	Mir-431	>AGGTCG	>CGACCT	0.9972768425941468
Mir431	6mer	MAGI1	350	56	61	56	61	4236736	x	6mer	350	NA	0	Mir-431	>AGGTCG	>CGACCT	0.9972768425941468
Mir431	6mer	HLX	462	367	372	367	372	20188282	x	6mer	462	NA	0	Mir-431	>AGGTCG	>CGACCT	0.9972768425941468
Mir431	6mer	HLX	462	367	372	367	372	20188282	x	6mer	462	NA	0	Mir-431	>AGGTCG	>CGACCT	0.9972768425941468
Mir431	6mer	SAP30L	514	502	507	502	507	24872702	x	6mer	514	NA	0	Mir-431	>AGGTCG	>CGACCT	0.9972768425941468
Mir431	6mer	SAP30L	514	502	507	502	507	24872702	x	6mer	514	NA	0	Mir-431	>AGGTCG	>CGACCT	0.9972768425941468
Mir431	6mer	PABPC1L	462	595	600	595	600	20156062	x	6mer	462	NA	0	Mir-431	>AGGTCG	>CGACCT	0.9972768425941468
Mir431	6mer	PABPC1L	462	595	600	595	600	20156062	x	6mer	462	NA	0	Mir-431	>AGGTCG	>CGACCT	0.9972768425941468
Mir431	6mer	TUBB4A	425	477	482	477	482	14028078	x	6mer	425	NA	0	Mir-431	>AGGTCG	>CGACCT	0.9972768425941468
Mir431	6mer	TUBB4A	425	477	482	477	482	14028078	x	6mer	425	NA	0	Mir-431	>AGGTCG	>CGACCT	0.9972768425941468
Mir431	6mer	FUT8	462	76	81	76	81	19940446	x	6mer	462	NA	0	Mir-431	>AGGTCG	>CGACCT	0.9972768425941468
Mir431	6mer	FUT8	462	76	81	76	81	19940446	x	6mer	462	NA	0	Mir-431	>AGGTCG	>CGACCT	0.9972768425941468
Mir431	6mer	NLE1	532	183	188	183	188	28347104	x	6mer	532	NA	0	Mir-431	>AGGTCG	>CGACCT	0.9972768425941468
Mir431	6mer	NLE1	532	183	188	183	188	28347104	x	6mer	532	NA	0	Mir-431	>AGGTCG	>CGACCT	0.9972768425941468
Mir431	6mer	AHSG	462	257	262	257	262	19887040	x	6mer	462	NA	0	Mir-431	>AGGTCG	>CGACCT	0.9972768425941468
Mir431	6mer	AHSG	462	257	262	257	262	19887040	x	6mer	462	NA	0	Mir-431	>AGGTCG	>CGACCT	0.9972768425941468
Mir431	6mer	SLC66A1	350	242	247	242	247	3977594	x	6mer	350	NA	0	Mir-431	>AGGTCG	>CGACCT	0.9972768425941468
Mir431	6mer	SLC66A1	350	242	247	242	247	3977594	x	6mer	350	NA	0	Mir-431	>AGGTCG	>CGACCT	0.9972768425941468
Mir431	6mer	CRAT	548	433	438	433	438	29938879	x	6mer	548	NA	0	Mir-431	>AGGTCG	>CGACCT	0.9972768425941468
Mir431	6mer	CRAT	548	433	438	433	438	29938879	x	6mer	548	NA	0	Mir-431	>AGGTCG	>CGACCT	0.9972768425941468
Mir431	6mer	FZD1	404	210	215	210	215	11053010	x	6mer	404	NA	0	Mir-431	>AGGTCG	>CGACCT	0.9972768425941468
Mir431	6mer	FZD1	404	210	215	210	215	11053010	x	6mer	404	NA	0	Mir-431	>AGGTCG	>CGACCT	0.9972768425941468
Mir431	6mer	MEDAG	327	281	286	281	286	1139594	x	6mer	327	NA	0	Mir-431	>AGGTCG	>CGACCT	0.9972768425941468
Mir431	6mer	MEDAG	327	281	286	281	286	1139594	x	6mer	327	NA	0	Mir-431	>AGGTCG	>CGACCT	0.9972768425941468
Mir431	6mer	SLC29A3	553	233	238	233	238	30826910	x	6mer	553	NA	0	Mir-431	>AGGTCG	>CGACCT	0.9972768425941468
Mir431	6mer	SLC29A3	553	233	238	233	238	30826910	x	6mer	553	NA	0	Mir-431	>AGGTCG	>CGACCT	0.9972768425941468
Mir431	6mer	KCNG2	407	121	126	121	126	11458904	x	6mer	407	NA	0	Mir-431	>AGGTCG	>CGACCT	0.9972768425941468
Mir431	6mer	KCNG2	407	121	126	121	126	11458904	x	6mer	407	NA	0	Mir-431	>AGGTCG	>CGACCT	0.9972768425941468
Mir431	6mer	NDST2	513	75	80	75	80	24623143	x	6mer	513	NA	0	Mir-431	>AGGTCG	>CGACCT	0.9972768425941468
Mir431	6mer	NDST2	513	75	80	75	80	24623143	x	6mer	513	NA	0	Mir-431	>AGGTCG	>CGACCT	0.9972768425941468
Mir431	6mer	INTS15	407	163	168	163	168	11367341	x	6mer	407	NA	0	Mir-431	>AGGTCG	>CGACCT	0.9972768425941468
Mir431	6mer	INTS15	407	163	168	163	168	11367341	x	6mer	407	NA	0	Mir-431	>AGGTCG	>CGACCT	0.9972768425941468
Mir431	6mer	NVL	448	196	201	196	201	19703099	x	6mer	448	NA	0	Mir-431	>AGGTCG	>CGACCT	0.9972768425941468
Mir431	6mer	NVL	448	196	201	196	201	19703099	x	6mer	448	NA	0	Mir-431	>AGGTCG	>CGACCT	0.9972768425941468
Mir431	6mer	PYY	350	38	43	38	43	4092746	x	6mer	350	NA	0	Mir-431	>AGGTCG	>CGACCT	0.9972768425941468
Mir431	6mer	PYY	350	38	43	38	43	4092746	x	6mer	350	NA	0	Mir-431	>AGGTCG	>CGACCT	0.9972768425941468
Mir431	6mer	CCDC154	417	508	513	508	513	12675136	x	6mer	417	NA	0	Mir-431	>AGGTCG	>CGACCT	0.9972768425941468
Mir431	6mer	CCDC154	417	508	513	508	513	12675136	x	6mer	417	NA	0	Mir-431	>AGGTCG	>CGACCT	0.9972768425941468
Mir431	6mer	NR4A1	538	402	407	402	407	29653954	x	6mer	538	NA	0	Mir-431	>AGGTCG	>CGACCT	0.9972768425941468
Mir431	6mer	NR4A1	538	402	407	402	407	29653954	x	6mer	538	NA	0	Mir-431	>AGGTCG	>CGACCT	0.9972768425941468
Mir431	6mer	COQ4	359	299	304	299	304	6167826	x	6mer	359	NA	0	Mir-431	>AGGTCG	>CGACCT	0.9972768425941468
Mir431	6mer	COQ4	359	299	304	299	304	6167826	x	6mer	359	NA	0	Mir-431	>AGGTCG	>CGACCT	0.9972768425941468
Mir431	6mer	GRHPR	407	100	105	100	105	11505896	x	6mer	407	NA	0	Mir-431	>AGGTCG	>CGACCT	0.9972768425941468
Mir431	6mer	GRHPR	407	100	105	100	105	11505896	x	6mer	407	NA	0	Mir-431	>AGGTCG	>CGACCT	0.9972768425941468
Mir431	6mer	MEN1	467	460	465	460	465	20365217	x	6mer	467	NA	0	Mir-431	>AGGTCG	>CGACCT	0.9972768425941468
Mir431	6mer	MEN1	467	460	465	460	465	20365217	x	6mer	467	NA	0	Mir-431	>AGGTCG	>CGACCT	0.9972768425941468
Mir431	6mer	VAT1L	446	224	229	224	229	18913124	x	6mer	446	NA	0	Mir-431	>AGGTCG	>CGACCT	0.9972768425941468
Mir431	6mer	VAT1L	446	224	229	224	229	18913124	x	6mer	446	NA	0	Mir-431	>AGGTCG	>CGACCT	0.9972768425941468
Mir431	6mer	HOXC6	522	811	816	811	816	26089139	x	6mer	522	NA	0	Mir-431	>AGGTCG	>CGACCT	0.9972768425941468
Mir431	6mer	HOXC6	522	811	816	811	816	26089139	x	6mer	522	NA	0	Mir-431	>AGGTCG	>CGACCT	0.9972768425941468
Mir431	6mer	SUMF1	359	261	266	261	266	6218001	x	6mer	359	NA	0	Mir-431	>AGGTCG	>CGACCT	0.9972768425941468
Mir431	6mer	SUMF1	359	261	266	261	266	6218001	x	6mer	359	NA	0	Mir-431	>AGGTCG	>CGACCT	0.9972768425941468
Mir431	6mer	COL22A1	485	619	624	619	624	22873283	x	6mer	485	NA	0	Mir-431	>AGGTCG	>CGACCT	0.9972768425941468
Mir431	6mer	COL22A1	485	619	624	619	624	22873283	x	6mer	485	NA	0	Mir-431	>AGGTCG	>CGACCT	0.9972768425941468
Mir431	6mer	ADAM8	396	31	36	31	36	9720676	x	6mer	396	NA	0	Mir-431	>AGGTCG	>CGACCT	0.9972768425941468
Mir431	6mer	ADAM8	396	31	36	31	36	9720676	x	6mer	396	NA	0	Mir-431	>AGGTCG	>CGACCT	0.9972768425941468
Mir431	6mer	HOXA5	462	325	330	325	330	19966568	x	6mer	462	NA	0	Mir-431	>AGGTCG	>CGACCT	0.9972768425941468
Mir431	6mer	HOXA5	462	325	330	325	330	19966568	x	6mer	462	NA	0	Mir-431	>AGGTCG	>CGACCT	0.9972768425941468
Mir431	6mer	TROAP	366	64	69	64	69	6959568	x	6mer	366	NA	0	Mir-431	>AGGTCG	>CGACCT	0.9972768425941468
Mir431	6mer	TROAP	366	64	69	64	69	6959568	x	6mer	366	NA	0	Mir-431	>AGGTCG	>CGACCT	0.9972768425941468
Mir431	6mer	AGK	333	289	294	289	294	2617109	x	6mer	333	NA	0	Mir-431	>AGGTCG	>CGACCT	0.9972768425941468
Mir431	6mer	AGK	333	289	294	289	294	2617109	x	6mer	333	NA	0	Mir-431	>AGGTCG	>CGACCT	0.9972768425941468
Mir431	6mer	C9H6ORF132	366	796	801	796	801	6995812	x	6mer	366	NA	0	Mir-431	>AGGTCG	>CGACCT	0.9972768425941468
Mir431	6mer	C9H6ORF132	366	796	801	796	801	6995812	x	6mer	366	NA	0	Mir-431	>AGGTCG	>CGACCT	0.9972768425941468
Mir431	6mer	SMCO1	468	287	292	287	292	20982542	x	6mer	468	NA	0	Mir-431	>AGGTCG	>CGACCT	0.9972768425941468
Mir431	6mer	SMCO1	468	287	292	287	292	20982542	x	6mer	468	NA	0	Mir-431	>AGGTCG	>CGACCT	0.9972768425941468
Mir431	6mer	KANK1	537	176	181	176	181	29306982	x	6mer	537	NA	0	Mir-431	>AGGTCG	>CGACCT	0.9972768425941468
Mir431	6mer	KANK1	537	176	181	176	181	29306982	x	6mer	537	NA	0	Mir-431	>AGGTCG	>CGACCT	0.9972768425941468
Mir431	6mer	TSTD3	514	155	160	155	160	24714429	x	6mer	514	NA	0	Mir-431	>AGGTCG	>CGACCT	0.9972768425941468
Mir431	6mer	TSTD3	514	155	160	155	160	24714429	x	6mer	514	NA	0	Mir-431	>AGGTCG	>CGACCT	0.9972768425941468
Mir431	6mer	PKNOX1	331	224	229	224	229	2003536	x	6mer	331	NA	0	Mir-431	>AGGTCG	>CGACCT	0.9972768425941468
Mir431	6mer	PKNOX1	331	224	229	224	229	2003536	x	6mer	331	NA	0	Mir-431	>AGGTCG	>CGACCT	0.9972768425941468
Mir431	6mer	PTCD1	417	364	369	364	369	12660257	x	6mer	417	NA	0	Mir-431	>AGGTCG	>CGACCT	0.9972768425941468
Mir431	6mer	PTCD1	417	364	369	364	369	12660257	x	6mer	417	NA	0	Mir-431	>AGGTCG	>CGACCT	0.9972768425941468
Mir431	6mer	MSMO1	533	674	679	674	679	28683358	x	6mer	533	NA	0	Mir-431	>AGGTCG	>CGACCT	0.9972768425941468
Mir431	6mer	MSMO1	533	674	679	674	679	28683358	x	6mer	533	NA	0	Mir-431	>AGGTCG	>CGACCT	0.9972768425941468
Mir431	6mer	BRPF1	322	603	608	603	608	369753	x	6mer	322	NA	0	Mir-431	>AGGTCG	>CGACCT	0.9972768425941468
Mir431	6mer	BRPF1	322	603	608	603	608	369753	x	6mer	322	NA	0	Mir-431	>AGGTCG	>CGACCT	0.9972768425941468
Mir431	6mer	ZC3H18	326	463	468	463	468	899578	x	6mer	326	NA	0	Mir-431	>AGGTCG	>CGACCT	0.9972768425941468
Mir431	6mer	ZC3H18	326	463	468	463	468	899578	x	6mer	326	NA	0	Mir-431	>AGGTCG	>CGACCT	0.9972768425941468
Mir431	6mer	TMEM94	356	168	173	168	173	4964624	x	6mer	356	NA	0	Mir-431	>AGGTCG	>CGACCT	0.9972768425941468
Mir431	6mer	TMEM94	356	168	173	168	173	4964624	x	6mer	356	NA	0	Mir-431	>AGGTCG	>CGACCT	0.9972768425941468
Mir431	6mer	LRRC4B	333	522	527	522	527	2718823	x	6mer	333	NA	0	Mir-431	>AGGTCG	>CGACCT	0.9972768425941468
Mir431	6mer	LRRC4B	333	522	527	522	527	2718823	x	6mer	333	NA	0	Mir-431	>AGGTCG	>CGACCT	0.9972768425941468
Mir431	6mer	MAP3K7CL	537	468	473	468	473	29134818	x	6mer	537	NA	0	Mir-431	>AGGTCG	>CGACCT	0.9972768425941468
Mir431	6mer	MAP3K7CL	537	468	473	468	473	29134818	x	6mer	537	NA	0	Mir-431	>AGGTCG	>CGACCT	0.9972768425941468
Mir431	6mer	DTYMK	514	69	74	69	74	25057178	x	6mer	514	NA	0	Mir-431	>AGGTCG	>CGACCT	0.9972768425941468
Mir431	6mer	DTYMK	514	69	74	69	74	25057178	x	6mer	514	NA	0	Mir-431	>AGGTCG	>CGACCT	0.9972768425941468
Mir431	6mer	PTGES2	474	122	127	122	127	21800294	x	6mer	474	NA	0	Mir-431	>AGGTCG	>CGACCT	0.9972768425941468
Mir431	6mer	PTGES2	474	122	127	122	127	21800294	x	6mer	474	NA	0	Mir-431	>AGGTCG	>CGACCT	0.9972768425941468
Mir431	6mer	ZNF202	322	80	85	80	85	250070	x	6mer	322	NA	0	Mir-431	>AGGTCG	>CGACCT	0.9972768425941468
Mir431	6mer	ZNF202	322	80	85	80	85	250070	x	6mer	322	NA	0	Mir-431	>AGGTCG	>CGACCT	0.9972768425941468
Mir431	6mer	SLC2A6	420	281	286	281	286	13240116	x	6mer	420	NA	0	Mir-431	>AGGTCG	>CGACCT	0.9972768425941468
Mir431	6mer	SLC2A6	420	281	286	281	286	13240116	x	6mer	420	NA	0	Mir-431	>AGGTCG	>CGACCT	0.9972768425941468
Mir431	6mer	NDST2	359	381	386	381	386	6251561	x	6mer	359	NA	0	Mir-431	>AGGTCG	>CGACCT	0.9972768425941468
Mir431	6mer	NDST2	359	381	386	381	386	6251561	x	6mer	359	NA	0	Mir-431	>AGGTCG	>CGACCT	0.9972768425941468
Mir431	6mer	KRT79	359	395	400	395	400	6148923	x	6mer	359	NA	0	Mir-431	>AGGTCG	>CGACCT	0.9972768425941468
Mir431	6mer	KRT79	359	395	400	395	400	6148923	x	6mer	359	NA	0	Mir-431	>AGGTCG	>CGACCT	0.9972768425941468
Mir431	6mer	UBE2M	525	191	196	191	196	26809666	x	6mer	525	NA	0	Mir-431	>AGGTCG	>CGACCT	0.9972768425941468
Mir431	6mer	UBE2M	525	191	196	191	196	26809666	x	6mer	525	NA	0	Mir-431	>AGGTCG	>CGACCT	0.9972768425941468
Mir431	6mer	TFAP4	358	149	154	149	154	5879259	x	6mer	358	NA	0	Mir-431	>AGGTCG	>CGACCT	0.9972768425941468
Mir431	6mer	TFAP4	358	149	154	149	154	5879259	x	6mer	358	NA	0	Mir-431	>AGGTCG	>CGACCT	0.9972768425941468
Mir431	6mer	NOTCH4	513	136	141	136	141	24559311	x	6mer	513	NA	0	Mir-431	>AGGTCG	>CGACCT	0.9972768425941468
Mir431	6mer	NOTCH4	513	136	141	136	141	24559311	x	6mer	513	NA	0	Mir-431	>AGGTCG	>CGACCT	0.9972768425941468
Mir431	6mer	SNX8	385	280	285	280	285	8952006	x	6mer	385	NA	0	Mir-431	>AGGTCG	>CGACCT	0.9972768425941468
Mir431	6mer	SNX8	385	280	285	280	285	8952006	x	6mer	385	NA	0	Mir-431	>AGGTCG	>CGACCT	0.9972768425941468
Mir431	6mer	NARS1	327	711	716	711	716	1346227	x	6mer	327	NA	0	Mir-431	>AGGTCG	>CGACCT	0.9972768425941468
Mir431	6mer	NARS1	327	711	716	711	716	1346227	x	6mer	327	NA	0	Mir-431	>AGGTCG	>CGACCT	0.9972768425941468
Mir431	6mer	MTRFR	467	391	396	391	396	20409734	x	6mer	467	NA	0	Mir-431	>AGGTCG	>CGACCT	0.9972768425941468
Mir431	6mer	MTRFR	467	391	396	391	396	20409734	x	6mer	467	NA	0	Mir-431	>AGGTCG	>CGACCT	0.9972768425941468
Mir431	6mer	SLC10A1	513	257	262	257	262	24513709	x	6mer	513	NA	0	Mir-431	>AGGTCG	>CGACCT	0.9972768425941468
Mir431	6mer	SLC10A1	513	257	262	257	262	24513709	x	6mer	513	NA	0	Mir-431	>AGGTCG	>CGACCT	0.9972768425941468
Mir431	6mer	UBE2V2	385	200	205	200	205	8907501	x	6mer	385	NA	0	Mir-431	>AGGTCG	>CGACCT	0.9972768425941468
Mir431	6mer	UBE2V2	385	200	205	200	205	8907501	x	6mer	385	NA	0	Mir-431	>AGGTCG	>CGACCT	0.9972768425941468
Mir431	6mer	TVP23A	359	47	52	47	52	6310295	x	6mer	359	NA	0	Mir-431	>AGGTCG	>CGACCT	0.9972768425941468
Mir431	6mer	TVP23A	359	47	52	47	52	6310295	x	6mer	359	NA	0	Mir-431	>AGGTCG	>CGACCT	0.9972768425941468
Mir431	6mer	LTBP3	448	241	246	241	246	19649422	x	6mer	448	NA	0	Mir-431	>AGGTCG	>CGACCT	0.9972768425941468
Mir431	6mer	LTBP3	448	241	246	241	246	19649422	x	6mer	448	NA	0	Mir-431	>AGGTCG	>CGACCT	0.9972768425941468
Mir431	6mer	OLIG1	530	23	28	23	28	27297625	x	6mer	530	NA	0	Mir-431	>AGGTCG	>CGACCT	0.9972768425941468
Mir431	6mer	OLIG1	530	23	28	23	28	27297625	x	6mer	530	NA	0	Mir-431	>AGGTCG	>CGACCT	0.9972768425941468
Mir431	6mer	MED15	522	305	310	305	310	26174641	x	6mer	522	NA	0	Mir-431	>AGGTCG	>CGACCT	0.9972768425941468
Mir431	6mer	MED15	522	305	310	305	310	26174641	x	6mer	522	NA	0	Mir-431	>AGGTCG	>CGACCT	0.9972768425941468
Mir431	6mer	DCHS1	326	21	26	21	26	841541	x	6mer	326	NA	0	Mir-431	>AGGTCG	>CGACCT	0.9972768425941468
Mir431	6mer	DCHS1	326	21	26	21	26	841541	x	6mer	326	NA	0	Mir-431	>AGGTCG	>CGACCT	0.9972768425941468
Mir431	6mer	PGBD5	525	152	157	152	157	27128974	x	6mer	525	NA	0	Mir-431	>AGGTCG	>CGACCT	0.9972768425941468
Mir431	6mer	PGBD5	525	152	157	152	157	27128974	x	6mer	525	NA	0	Mir-431	>AGGTCG	>CGACCT	0.9972768425941468
Mir431	6mer	SIGLEC11	407	18	23	18	23	11596625	x	6mer	407	NA	0	Mir-431	>AGGTCG	>CGACCT	0.9972768425941468
Mir431	6mer	SIGLEC11	407	18	23	18	23	11596625	x	6mer	407	NA	0	Mir-431	>AGGTCG	>CGACCT	0.9972768425941468
Mir431	6mer	FN1	467	48	53	48	53	20545801	x	6mer	467	NA	0	Mir-431	>AGGTCG	>CGACCT	0.9972768425941468
Mir431	6mer	FN1	467	48	53	48	53	20545801	x	6mer	467	NA	0	Mir-431	>AGGTCG	>CGACCT	0.9972768425941468
Mir431	6mer	MOCS1	330	787	792	787	792	1577392	x	6mer	330	NA	0	Mir-431	>AGGTCG	>CGACCT	0.9972768425941468
Mir431	6mer	MOCS1	330	787	792	787	792	1577392	x	6mer	330	NA	0	Mir-431	>AGGTCG	>CGACCT	0.9972768425941468
Mir431	6mer	ARHGEF40	513	112	117	112	117	24621881	x	6mer	513	NA	0	Mir-431	>AGGTCG	>CGACCT	0.9972768425941468
Mir431	6mer	ARHGEF40	513	112	117	112	117	24621881	x	6mer	513	NA	0	Mir-431	>AGGTCG	>CGACCT	0.9972768425941468
Mir431	6mer	GUCY2C	538	244	249	244	249	29657905	x	6mer	538	NA	0	Mir-431	>AGGTCG	>CGACCT	0.9972768425941468
Mir431	6mer	GUCY2C	538	244	249	244	249	29657905	x	6mer	538	NA	0	Mir-431	>AGGTCG	>CGACCT	0.9972768425941468
Mir431	6mer	NUCB1	419	71	76	71	76	13043884	x	6mer	419	NA	0	Mir-431	>AGGTCG	>CGACCT	0.9972768425941468
Mir431	6mer	NUCB1	419	71	76	71	76	13043884	x	6mer	419	NA	0	Mir-431	>AGGTCG	>CGACCT	0.9972768425941468
Mir431	6mer	SCRT1	366	365	370	365	370	6949905	x	6mer	366	NA	0	Mir-431	>AGGTCG	>CGACCT	0.9972768425941468
Mir431	6mer	SCRT1	366	365	370	365	370	6949905	x	6mer	366	NA	0	Mir-431	>AGGTCG	>CGACCT	0.9972768425941468
Mir431	6mer	DTYMK	467	130	135	130	135	20541057	x	6mer	467	NA	0	Mir-431	>AGGTCG	>CGACCT	0.9972768425941468
Mir431	6mer	DTYMK	467	130	135	130	135	20541057	x	6mer	467	NA	0	Mir-431	>AGGTCG	>CGACCT	0.9972768425941468
Mir431	6mer	SAMD4B	486	57	62	57	62	22994270	x	6mer	486	NA	0	Mir-431	>AGGTCG	>CGACCT	0.9972768425941468
Mir431	6mer	SAMD4B	486	57	62	57	62	22994270	x	6mer	486	NA	0	Mir-431	>AGGTCG	>CGACCT	0.9972768425941468
Mir431	6mer	MKNK1	537	20	25	20	25	29153864	x	6mer	537	NA	0	Mir-431	>AGGTCG	>CGACCT	0.9972768425941468
Mir431	6mer	MKNK1	537	20	25	20	25	29153864	x	6mer	537	NA	0	Mir-431	>AGGTCG	>CGACCT	0.9972768425941468
Mir431	6mer	ANKRD11	366	665	670	665	670	7196217	x	6mer	366	NA	0	Mir-431	>AGGTCG	>CGACCT	0.9972768425941468
Mir431	6mer	ANKRD11	366	665	670	665	670	7196217	x	6mer	366	NA	0	Mir-431	>AGGTCG	>CGACCT	0.9972768425941468
Mir431	6mer	SIRT3	398	115	120	115	120	10221120	x	6mer	398	NA	0	Mir-431	>AGGTCG	>CGACCT	0.9972768425941468
Mir431	6mer	SIRT3	398	115	120	115	120	10221120	x	6mer	398	NA	0	Mir-431	>AGGTCG	>CGACCT	0.9972768425941468
Mir431	6mer	CTPS1	468	428	433	428	433	20845583	x	6mer	468	NA	0	Mir-431	>AGGTCG	>CGACCT	0.9972768425941468
Mir431	6mer	CTPS1	468	428	433	428	433	20845583	x	6mer	468	NA	0	Mir-431	>AGGTCG	>CGACCT	0.9972768425941468
Mir431	6mer	SSR3	446	224	229	224	229	18735024	x	6mer	446	NA	0	Mir-431	>AGGTCG	>CGACCT	0.9972768425941468
Mir431	6mer	SSR3	446	224	229	224	229	18735024	x	6mer	446	NA	0	Mir-431	>AGGTCG	>CGACCT	0.9972768425941468
Mir431	6mer	DDB1	417	63	68	63	68	12508726	x	6mer	417	NA	0	Mir-431	>AGGTCG	>CGACCT	0.9972768425941468
Mir431	6mer	DDB1	417	63	68	63	68	12508726	x	6mer	417	NA	0	Mir-431	>AGGTCG	>CGACCT	0.9972768425941468
Mir431	6mer	D2HGDH	510	50	55	50	55	24008038	x	6mer	510	NA	0	Mir-431	>AGGTCG	>CGACCT	0.9972768425941468
Mir431	6mer	D2HGDH	510	50	55	50	55	24008038	x	6mer	510	NA	0	Mir-431	>AGGTCG	>CGACCT	0.9972768425941468
Mir431	6mer	ACAA2	366	54	59	54	59	7181986	x	6mer	366	NA	0	Mir-431	>AGGTCG	>CGACCT	0.9972768425941468
Mir431	6mer	ACAA2	366	54	59	54	59	7181986	x	6mer	366	NA	0	Mir-431	>AGGTCG	>CGACCT	0.9972768425941468
Mir431	6mer	APOA1	356	19	24	19	24	4879929	x	6mer	356	NA	0	Mir-431	>AGGTCG	>CGACCT	0.9972768425941468
Mir431	6mer	APOA1	356	19	24	19	24	4879929	x	6mer	356	NA	0	Mir-431	>AGGTCG	>CGACCT	0.9972768425941468
Mir431	6mer	VSIG8	356	51	56	51	56	4986766	x	6mer	356	NA	0	Mir-431	>AGGTCG	>CGACCT	0.9972768425941468
Mir431	6mer	VSIG8	356	51	56	51	56	4986766	x	6mer	356	NA	0	Mir-431	>AGGTCG	>CGACCT	0.9972768425941468
Mir431	6mer	ZNF536	380	523	528	523	528	8409276	x	6mer	380	NA	0	Mir-431	>AGGTCG	>CGACCT	0.9972768425941468
Mir431	6mer	ZNF536	380	523	528	523	528	8409276	x	6mer	380	NA	0	Mir-431	>AGGTCG	>CGACCT	0.9972768425941468
Mir431	6mer	ANGPTL8	419	142	147	142	147	12745815	x	6mer	419	NA	0	Mir-431	>AGGTCG	>CGACCT	0.9972768425941468
Mir431	6mer	ANGPTL8	419	142	147	142	147	12745815	x	6mer	419	NA	0	Mir-431	>AGGTCG	>CGACCT	0.9972768425941468
Mir431	6mer	FLCN	358	103	108	103	108	5864400	x	6mer	358	NA	0	Mir-431	>AGGTCG	>CGACCT	0.9972768425941468
Mir431	6mer	FLCN	358	103	108	103	108	5864400	x	6mer	358	NA	0	Mir-431	>AGGTCG	>CGACCT	0.9972768425941468
Mir431	6mer	IGF2	419	119	124	119	124	12910453	x	6mer	419	NA	0	Mir-431	>AGGTCG	>CGACCT	0.9972768425941468
Mir431	6mer	IGF2	419	119	124	119	124	12910453	x	6mer	419	NA	0	Mir-431	>AGGTCG	>CGACCT	0.9972768425941468
Mir431	6mer	SGSM3	425	334	339	334	339	14143634	x	6mer	425	NA	0	Mir-431	>AGGTCG	>CGACCT	0.9972768425941468
Mir431	6mer	SGSM3	425	334	339	334	339	14143634	x	6mer	425	NA	0	Mir-431	>AGGTCG	>CGACCT	0.9972768425941468
Mir431	6mer	POC1A	446	443	448	443	448	18978848	x	6mer	446	NA	0	Mir-431	>AGGTCG	>CGACCT	0.9972768425941468
Mir431	6mer	POC1A	446	443	448	443	448	18978848	x	6mer	446	NA	0	Mir-431	>AGGTCG	>CGACCT	0.9972768425941468
Mir431	6mer	ST13	446	83	88	83	88	18897625	x	6mer	446	NA	0	Mir-431	>AGGTCG	>CGACCT	0.9972768425941468
Mir431	6mer	ST13	446	83	88	83	88	18897625	x	6mer	446	NA	0	Mir-431	>AGGTCG	>CGACCT	0.9972768425941468
Mir431	6mer	NES	356	92	97	92	97	4992674	x	6mer	356	NA	0	Mir-431	>AGGTCG	>CGACCT	0.9972768425941468
Mir431	6mer	NES	356	92	97	92	97	4992674	x	6mer	356	NA	0	Mir-431	>AGGTCG	>CGACCT	0.9972768425941468
Mir431	6mer	RTL5	486	136	141	136	141	23431195	x	6mer	486	NA	0	Mir-431	>AGGTCG	>CGACCT	0.9972768425941468
Mir431	6mer	RTL5	486	136	141	136	141	23431195	x	6mer	486	NA	0	Mir-431	>AGGTCG	>CGACCT	0.9972768425941468
Mir431	6mer	ITPR3	522	637	642	637	642	26039591	x	6mer	522	NA	0	Mir-431	>AGGTCG	>CGACCT	0.9972768425941468
Mir431	6mer	ITPR3	522	637	642	637	642	26039591	x	6mer	522	NA	0	Mir-431	>AGGTCG	>CGACCT	0.9972768425941468
Mir431	6mer	FDXR	486	34	39	34	39	23238400	x	6mer	486	NA	0	Mir-431	>AGGTCG	>CGACCT	0.9972768425941468
Mir431	6mer	FDXR	486	34	39	34	39	23238400	x	6mer	486	NA	0	Mir-431	>AGGTCG	>CGACCT	0.9972768425941468
Mir431	6mer	MED15	333	323	328	323	328	2645618	x	6mer	333	NA	0	Mir-431	>AGGTCG	>CGACCT	0.9972768425941468
Mir431	6mer	MED15	333	323	328	323	328	2645618	x	6mer	333	NA	0	Mir-431	>AGGTCG	>CGACCT	0.9972768425941468
Mir431	6mer	ZMAT2	407	136	141	136	141	11363412	x	6mer	407	NA	0	Mir-431	>AGGTCG	>CGACCT	0.9972768425941468
Mir431	6mer	ZMAT2	407	136	141	136	141	11363412	x	6mer	407	NA	0	Mir-431	>AGGTCG	>CGACCT	0.9972768425941468
Mir431	6mer	UFD1	331	530	535	530	535	2168524	x	6mer	331	NA	0	Mir-431	>AGGTCG	>CGACCT	0.9972768425941468
Mir431	6mer	UFD1	331	530	535	530	535	2168524	x	6mer	331	NA	0	Mir-431	>AGGTCG	>CGACCT	0.9972768425941468
Mir431	6mer	GPC2	446	133	138	133	138	19013929	x	6mer	446	NA	0	Mir-431	>AGGTCG	>CGACCT	0.9972768425941468
Mir431	6mer	GPC2	446	133	138	133	138	19013929	x	6mer	446	NA	0	Mir-431	>AGGTCG	>CGACCT	0.9972768425941468
Mir431	6mer	GMIP	326	256	261	256	261	957420	x	6mer	326	NA	0	Mir-431	>AGGTCG	>CGACCT	0.9972768425941468
Mir431	6mer	GMIP	326	256	261	256	261	957420	x	6mer	326	NA	0	Mir-431	>AGGTCG	>CGACCT	0.9972768425941468
Mir431	6mer	ASCL5	346	295	300	295	300	3234927	x	6mer	346	NA	0	Mir-431	>AGGTCG	>CGACCT	0.9972768425941468
Mir431	6mer	ASCL5	346	295	300	295	300	3234927	x	6mer	346	NA	0	Mir-431	>AGGTCG	>CGACCT	0.9972768425941468
Mir431	6mer	RANBP9	446	546	551	546	551	18696288	x	6mer	446	NA	0	Mir-431	>AGGTCG	>CGACCT	0.9972768425941468
Mir431	6mer	RANBP9	446	546	551	546	551	18696288	x	6mer	446	NA	0	Mir-431	>AGGTCG	>CGACCT	0.9972768425941468
Mir431	6mer	CHL1	467	572	577	572	577	20637385	x	6mer	467	NA	0	Mir-431	>AGGTCG	>CGACCT	0.9972768425941468
Mir431	6mer	CHL1	467	572	577	572	577	20637385	x	6mer	467	NA	0	Mir-431	>AGGTCG	>CGACCT	0.9972768425941468
Mir431	6mer	PRRT1	398	35	40	35	40	10283742	x	6mer	398	NA	0	Mir-431	>AGGTCG	>CGACCT	0.9972768425941468
Mir431	6mer	PRRT1	398	35	40	35	40	10283742	x	6mer	398	NA	0	Mir-431	>AGGTCG	>CGACCT	0.9972768425941468
Mir431	6mer	MUC16	358	445	450	445	450	5909687	x	6mer	358	NA	0	Mir-431	>AGGTCG	>CGACCT	0.9972768425941468
Mir431	6mer	MUC16	358	445	450	445	450	5909687	x	6mer	358	NA	0	Mir-431	>AGGTCG	>CGACCT	0.9972768425941468
Mir431	6mer	SIN3B	366	543	548	543	548	7145414	x	6mer	366	NA	0	Mir-431	>AGGTCG	>CGACCT	0.9972768425941468
Mir431	6mer	SIN3B	366	543	548	543	548	7145414	x	6mer	366	NA	0	Mir-431	>AGGTCG	>CGACCT	0.9972768425941468
Mir431	6mer	UQCC3	486	27	32	27	32	23287787	x	6mer	486	NA	0	Mir-431	>AGGTCG	>CGACCT	0.9972768425941468
Mir431	6mer	UQCC3	486	27	32	27	32	23287787	x	6mer	486	NA	0	Mir-431	>AGGTCG	>CGACCT	0.9972768425941468
Mir431	6mer	STRADA	553	400	405	400	405	30855763	x	6mer	553	NA	0	Mir-431	>AGGTCG	>CGACCT	0.9972768425941468
Mir431	6mer	STRADA	553	400	405	400	405	30855763	x	6mer	553	NA	0	Mir-431	>AGGTCG	>CGACCT	0.9972768425941468
Mir431	6mer	NRBF2	467	390	395	390	395	20632752	x	6mer	467	NA	0	Mir-431	>AGGTCG	>CGACCT	0.9972768425941468
Mir431	6mer	NRBF2	467	390	395	390	395	20632752	x	6mer	467	NA	0	Mir-431	>AGGTCG	>CGACCT	0.9972768425941468
Mir431	6mer	TENM3	553	431	436	431	436	30566671	x	6mer	553	NA	0	Mir-431	>AGGTCG	>CGACCT	0.9972768425941468
Mir431	6mer	TENM3	553	431	436	431	436	30566671	x	6mer	553	NA	0	Mir-431	>AGGTCG	>CGACCT	0.9972768425941468
Mir431	6mer	ANXA5	486	48	53	48	53	23283420	x	6mer	486	NA	0	Mir-431	>AGGTCG	>CGACCT	0.9972768425941468
Mir431	6mer	ANXA5	486	48	53	48	53	23283420	x	6mer	486	NA	0	Mir-431	>AGGTCG	>CGACCT	0.9972768425941468
Mir431	6mer	DCHS1	524	21	26	21	26	26531812	x	6mer	524	NA	0	Mir-431	>AGGTCG	>CGACCT	0.9972768425941468
Mir431	6mer	DCHS1	524	21	26	21	26	26531812	x	6mer	524	NA	0	Mir-431	>AGGTCG	>CGACCT	0.9972768425941468
Mir431	6mer	FHL3	553	95	100	95	100	30692605	x	6mer	553	NA	0	Mir-431	>AGGTCG	>CGACCT	0.9972768425941468
Mir431	6mer	FHL3	553	95	100	95	100	30692605	x	6mer	553	NA	0	Mir-431	>AGGTCG	>CGACCT	0.9972768425941468
Mir431	6mer	ZNF771	531	55	60	55	60	27869511	x	6mer	531	NA	0	Mir-431	>AGGTCG	>CGACCT	0.9972768425941468
Mir431	6mer	ZNF771	531	55	60	55	60	27869511	x	6mer	531	NA	0	Mir-431	>AGGTCG	>CGACCT	0.9972768425941468
Mir431	6mer	ADRA2C	327	36	41	36	41	1099065	x	6mer	327	NA	0	Mir-431	>AGGTCG	>CGACCT	0.9972768425941468
Mir431	6mer	ADRA2C	327	36	41	36	41	1099065	x	6mer	327	NA	0	Mir-431	>AGGTCG	>CGACCT	0.9972768425941468
Mir431	6mer	SPTBN4	385	599	604	599	604	9023320	x	6mer	385	NA	0	Mir-431	>AGGTCG	>CGACCT	0.9972768425941468
Mir431	6mer	SPTBN4	385	599	604	599	604	9023320	x	6mer	385	NA	0	Mir-431	>AGGTCG	>CGACCT	0.9972768425941468
Mir431	6mer	GDPD2	532	206	211	206	211	28373428	x	6mer	532	NA	0	Mir-431	>AGGTCG	>CGACCT	0.9972768425941468
Mir431	6mer	GDPD2	532	206	211	206	211	28373428	x	6mer	532	NA	0	Mir-431	>AGGTCG	>CGACCT	0.9972768425941468
Mir431	6mer	GTF3C1	346	684	689	684	689	3518332	x	6mer	346	NA	0	Mir-431	>AGGTCG	>CGACCT	0.9972768425941468
Mir431	6mer	GTF3C1	346	684	689	684	689	3518332	x	6mer	346	NA	0	Mir-431	>AGGTCG	>CGACCT	0.9972768425941468
Mir431	6mer	NLE1	330	186	191	186	191	1787681	x	6mer	330	NA	0	Mir-431	>AGGTCG	>CGACCT	0.9972768425941468
Mir431	6mer	NLE1	330	186	191	186	191	1787681	x	6mer	330	NA	0	Mir-431	>AGGTCG	>CGACCT	0.9972768425941468
Mir431	6mer	RPS6KB2	525	47	52	47	52	26781886	x	6mer	525	NA	0	Mir-431	>AGGTCG	>CGACCT	0.9972768425941468
Mir431	6mer	RPS6KB2	525	47	52	47	52	26781886	x	6mer	525	NA	0	Mir-431	>AGGTCG	>CGACCT	0.9972768425941468
Mir431	6mer	DNASE1	530	21	26	21	26	27469554	x	6mer	530	NA	0	Mir-431	>AGGTCG	>CGACCT	0.9972768425941468
Mir431	6mer	DNASE1	530	21	26	21	26	27469554	x	6mer	530	NA	0	Mir-431	>AGGTCG	>CGACCT	0.9972768425941468
Mir431	6mer	RAPGEF3	522	215	220	215	220	26086318	x	6mer	522	NA	0	Mir-431	>AGGTCG	>CGACCT	0.9972768425941468
Mir431	6mer	RAPGEF3	522	215	220	215	220	26086318	x	6mer	522	NA	0	Mir-431	>AGGTCG	>CGACCT	0.9972768425941468
Mir431	6mer	NKX2-3	525	124	129	124	129	26771052	x	6mer	525	NA	0	Mir-431	>AGGTCG	>CGACCT	0.9972768425941468
Mir431	6mer	NKX2-3	525	124	129	124	129	26771052	x	6mer	525	NA	0	Mir-431	>AGGTCG	>CGACCT	0.9972768425941468
Mir431	6mer	BCAT2	530	37	42	37	42	27514774	x	6mer	530	NA	0	Mir-431	>AGGTCG	>CGACCT	0.9972768425941468
Mir431	6mer	BCAT2	530	37	42	37	42	27514774	x	6mer	530	NA	0	Mir-431	>AGGTCG	>CGACCT	0.9972768425941468
Mir431	6mer	DPP7	398	96	101	96	101	10235347	x	6mer	398	NA	0	Mir-431	>AGGTCG	>CGACCT	0.9972768425941468
Mir431	6mer	DPP7	398	96	101	96	101	10235347	x	6mer	398	NA	0	Mir-431	>AGGTCG	>CGACCT	0.9972768425941468
Mir431	6mer	P4HTM	537	197	202	197	202	29354984	x	6mer	537	NA	0	Mir-431	>AGGTCG	>CGACCT	0.9972768425941468
Mir431	6mer	P4HTM	537	197	202	197	202	29354984	x	6mer	537	NA	0	Mir-431	>AGGTCG	>CGACCT	0.9972768425941468
Mir431	6mer	RAB11B	331	498	503	498	503	1961255	x	6mer	331	NA	0	Mir-431	>AGGTCG	>CGACCT	0.9972768425941468
Mir431	6mer	RAB11B	331	498	503	498	503	1961255	x	6mer	331	NA	0	Mir-431	>AGGTCG	>CGACCT	0.9972768425941468
Mir431	6mer	KIF19	359	87	92	87	92	6280449	x	6mer	359	NA	0	Mir-431	>AGGTCG	>CGACCT	0.9972768425941468
Mir431	6mer	KIF19	359	87	92	87	92	6280449	x	6mer	359	NA	0	Mir-431	>AGGTCG	>CGACCT	0.9972768425941468
Mir431	6mer	HMCN2	532	35	40	35	40	28117334	x	6mer	532	NA	0	Mir-431	>AGGTCG	>CGACCT	0.9972768425941468
Mir431	6mer	HMCN2	532	35	40	35	40	28117334	x	6mer	532	NA	0	Mir-431	>AGGTCG	>CGACCT	0.9972768425941468
Mir431	6mer	DEGS2	485	19	24	19	24	22614359	x	6mer	485	NA	0	Mir-431	>AGGTCG	>CGACCT	0.9972768425941468
Mir431	6mer	DEGS2	485	19	24	19	24	22614359	x	6mer	485	NA	0	Mir-431	>AGGTCG	>CGACCT	0.9972768425941468
Mir431	6mer	CALHM2	358	193	198	193	198	5752331	x	6mer	358	NA	0	Mir-431	>AGGTCG	>CGACCT	0.9972768425941468
Mir431	6mer	CALHM2	358	193	198	193	198	5752331	x	6mer	358	NA	0	Mir-431	>AGGTCG	>CGACCT	0.9972768425941468
Mir431	6mer	ABCB9	525	28	33	28	33	27149168	x	6mer	525	NA	0	Mir-431	>AGGTCG	>CGACCT	0.9972768425941468
Mir431	6mer	ABCB9	525	28	33	28	33	27149168	x	6mer	525	NA	0	Mir-431	>AGGTCG	>CGACCT	0.9972768425941468
Mir431	6mer	FAHD1	553	101	106	101	106	30911305	x	6mer	553	NA	0	Mir-431	>AGGTCG	>CGACCT	0.9972768425941468
Mir431	6mer	FAHD1	553	101	106	101	106	30911305	x	6mer	553	NA	0	Mir-431	>AGGTCG	>CGACCT	0.9972768425941468
Mir431	6mer	KCTD12	351	136	141	136	141	4766802	x	6mer	351	NA	0	Mir-431	>AGGTCG	>CGACCT	0.9972768425941468
Mir431	6mer	KCTD12	351	136	141	136	141	4766802	x	6mer	351	NA	0	Mir-431	>AGGTCG	>CGACCT	0.9972768425941468
Mir431	6mer	C25H16ORF91	322	112	117	112	117	408717	x	6mer	322	NA	0	Mir-431	>AGGTCG	>CGACCT	0.9972768425941468
Mir431	6mer	C25H16ORF91	322	112	117	112	117	408717	x	6mer	322	NA	0	Mir-431	>AGGTCG	>CGACCT	0.9972768425941468
Mir431	6mer	SLC10A1	358	538	543	538	543	5634986	x	6mer	358	NA	0	Mir-431	>AGGTCG	>CGACCT	0.9972768425941468
Mir431	6mer	SLC10A1	358	538	543	538	543	5634986	x	6mer	358	NA	0	Mir-431	>AGGTCG	>CGACCT	0.9972768425941468
Mir431	6mer	TMEM218	356	180	185	180	185	5050944	x	6mer	356	NA	0	Mir-431	>AGGTCG	>CGACCT	0.9972768425941468
Mir431	6mer	TMEM218	356	180	185	180	185	5050944	x	6mer	356	NA	0	Mir-431	>AGGTCG	>CGACCT	0.9972768425941468
Mir431	6mer	KMT2D	362	382	387	382	387	6504097	x	6mer	362	NA	0	Mir-431	>AGGTCG	>CGACCT	0.9972768425941468
Mir431	6mer	KMT2D	362	382	387	382	387	6504097	x	6mer	362	NA	0	Mir-431	>AGGTCG	>CGACCT	0.9972768425941468
Mir431	6mer	MIER2	350	480	485	480	485	4258179	x	6mer	350	NA	0	Mir-431	>AGGTCG	>CGACCT	0.9972768425941468
Mir431	6mer	MIER2	350	480	485	480	485	4258179	x	6mer	350	NA	0	Mir-431	>AGGTCG	>CGACCT	0.9972768425941468
Mir431	6mer	PTGS1	467	708	713	708	713	20376621	x	6mer	467	NA	0	Mir-431	>AGGTCG	>CGACCT	0.9972768425941468
Mir431	6mer	PTGS1	467	708	713	708	713	20376621	x	6mer	467	NA	0	Mir-431	>AGGTCG	>CGACCT	0.9972768425941468
Mir431	6mer	TLX3	510	405	410	405	410	24080529	x	6mer	510	NA	0	Mir-431	>AGGTCG	>CGACCT	0.9972768425941468
Mir431	6mer	TLX3	510	405	410	405	410	24080529	x	6mer	510	NA	0	Mir-431	>AGGTCG	>CGACCT	0.9972768425941468
Mir431	6mer	PYCR1	326	354	359	354	359	1008816	x	6mer	326	NA	0	Mir-431	>AGGTCG	>CGACCT	0.9972768425941468
Mir431	6mer	PYCR1	326	354	359	354	359	1008816	x	6mer	326	NA	0	Mir-431	>AGGTCG	>CGACCT	0.9972768425941468
Mir431	6mer	PTPRG	407	548	553	548	553	11548356	x	6mer	407	NA	0	Mir-431	>AGGTCG	>CGACCT	0.9972768425941468
Mir431	6mer	PTPRG	407	548	553	548	553	11548356	x	6mer	407	NA	0	Mir-431	>AGGTCG	>CGACCT	0.9972768425941468
Mir431	6mer	NAALADL1	327	121	126	121	126	1280877	x	6mer	327	NA	0	Mir-431	>AGGTCG	>CGACCT	0.9972768425941468
Mir431	6mer	NAALADL1	327	121	126	121	126	1280877	x	6mer	327	NA	0	Mir-431	>AGGTCG	>CGACCT	0.9972768425941468
Mir431	6mer	WNT11	419	297	302	297	302	12893446	x	6mer	419	NA	0	Mir-431	>AGGTCG	>CGACCT	0.9972768425941468
Mir431	6mer	WNT11	419	297	302	297	302	12893446	x	6mer	419	NA	0	Mir-431	>AGGTCG	>CGACCT	0.9972768425941468
Mir431	6mer	TMEM141	510	250	255	250	255	24216127	x	6mer	510	NA	0	Mir-431	>AGGTCG	>CGACCT	0.9972768425941468
Mir431	6mer	TMEM141	510	250	255	250	255	24216127	x	6mer	510	NA	0	Mir-431	>AGGTCG	>CGACCT	0.9972768425941468
Mir431	6mer	CEND1	522	432	437	432	437	26099533	x	6mer	522	NA	0	Mir-431	>AGGTCG	>CGACCT	0.9972768425941468
Mir431	6mer	CEND1	522	432	437	432	437	26099533	x	6mer	522	NA	0	Mir-431	>AGGTCG	>CGACCT	0.9972768425941468
Mir431	6mer	COPS6	522	90	95	90	95	26317418	x	6mer	522	NA	0	Mir-431	>AGGTCG	>CGACCT	0.9972768425941468
Mir431	6mer	COPS6	522	90	95	90	95	26317418	x	6mer	522	NA	0	Mir-431	>AGGTCG	>CGACCT	0.9972768425941468
Mir431	6mer	SYN1	486	230	235	230	235	23434986	x	6mer	486	NA	0	Mir-431	>AGGTCG	>CGACCT	0.9972768425941468
Mir431	6mer	SYN1	486	230	235	230	235	23434986	x	6mer	486	NA	0	Mir-431	>AGGTCG	>CGACCT	0.9972768425941468
Mir431	6mer	RAD9A	530	269	274	269	274	27352189	x	6mer	530	NA	0	Mir-431	>AGGTCG	>CGACCT	0.9972768425941468
Mir431	6mer	RAD9A	530	269	274	269	274	27352189	x	6mer	530	NA	0	Mir-431	>AGGTCG	>CGACCT	0.9972768425941468
Mir431	6mer	GPR20	486	388	393	388	393	23195529	x	6mer	486	NA	0	Mir-431	>AGGTCG	>CGACCT	0.9972768425941468
Mir431	6mer	GPR20	486	388	393	388	393	23195529	x	6mer	486	NA	0	Mir-431	>AGGTCG	>CGACCT	0.9972768425941468
Mir431	6mer	PEX5L	359	563	568	563	568	6201476	x	6mer	359	NA	0	Mir-431	>AGGTCG	>CGACCT	0.9972768425941468
Mir431	6mer	PEX5L	359	563	568	563	568	6201476	x	6mer	359	NA	0	Mir-431	>AGGTCG	>CGACCT	0.9972768425941468
Mir431	6mer	NSG1	467	354	359	354	359	20563367	x	6mer	467	NA	0	Mir-431	>AGGTCG	>CGACCT	0.9972768425941468
Mir431	6mer	NSG1	467	354	359	354	359	20563367	x	6mer	467	NA	0	Mir-431	>AGGTCG	>CGACCT	0.9972768425941468
Mir431	6mer	TWIST2	510	169	174	169	174	24007406	x	6mer	510	NA	0	Mir-431	>AGGTCG	>CGACCT	0.9972768425941468
Mir431	6mer	TWIST2	510	169	174	169	174	24007406	x	6mer	510	NA	0	Mir-431	>AGGTCG	>CGACCT	0.9972768425941468
Mir431	6mer	SPHK2	358	391	396	391	396	5829335	x	6mer	358	NA	0	Mir-431	>AGGTCG	>CGACCT	0.9972768425941468
Mir431	6mer	SPHK2	358	391	396	391	396	5829335	x	6mer	358	NA	0	Mir-431	>AGGTCG	>CGACCT	0.9972768425941468
Mir431	6mer	CCDC124	404	212	217	212	217	11163707	x	6mer	404	NA	0	Mir-431	>AGGTCG	>CGACCT	0.9972768425941468
Mir431	6mer	CCDC124	404	212	217	212	217	11163707	x	6mer	404	NA	0	Mir-431	>AGGTCG	>CGACCT	0.9972768425941468
Mir431	6mer	MPND	537	91	96	91	96	29203098	x	6mer	537	NA	0	Mir-431	>AGGTCG	>CGACCT	0.9972768425941468
Mir431	6mer	MPND	537	91	96	91	96	29203098	x	6mer	537	NA	0	Mir-431	>AGGTCG	>CGACCT	0.9972768425941468
Mir431	6mer	NTNG2	396	734	739	734	739	9839140	x	6mer	396	NA	0	Mir-431	>AGGTCG	>CGACCT	0.9972768425941468
Mir431	6mer	NTNG2	396	734	739	734	739	9839140	x	6mer	396	NA	0	Mir-431	>AGGTCG	>CGACCT	0.9972768425941468
Mir431	6mer	WFS1	532	289	294	289	294	28089415	x	6mer	532	NA	0	Mir-431	>AGGTCG	>CGACCT	0.9972768425941468
Mir431	6mer	WFS1	532	289	294	289	294	28089415	x	6mer	532	NA	0	Mir-431	>AGGTCG	>CGACCT	0.9972768425941468
Mir431	6mer	ADPRHL1	420	177	182	177	182	13434552	x	6mer	420	NA	0	Mir-431	>AGGTCG	>CGACCT	0.9972768425941468
Mir431	6mer	ADPRHL1	420	177	182	177	182	13434552	x	6mer	420	NA	0	Mir-431	>AGGTCG	>CGACCT	0.9972768425941468
Mir431	6mer	P4HTM	553	163	168	163	168	30741476	x	6mer	553	NA	0	Mir-431	>AGGTCG	>CGACCT	0.9972768425941468
Mir431	6mer	P4HTM	553	163	168	163	168	30741476	x	6mer	553	NA	0	Mir-431	>AGGTCG	>CGACCT	0.9972768425941468
Mir431	6mer	CD248	407	262	267	262	267	11480986	x	6mer	407	NA	0	Mir-431	>AGGTCG	>CGACCT	0.9972768425941468
Mir431	6mer	CD248	407	262	267	262	267	11480986	x	6mer	407	NA	0	Mir-431	>AGGTCG	>CGACCT	0.9972768425941468
Mir431	6mer	COBLL1	404	198	203	198	203	10933427	x	6mer	404	NA	0	Mir-431	>AGGTCG	>CGACCT	0.9972768425941468
Mir431	6mer	COBLL1	404	198	203	198	203	10933427	x	6mer	404	NA	0	Mir-431	>AGGTCG	>CGACCT	0.9972768425941468
Mir431	6mer	ADAM17	380	246	251	246	251	8588550	x	6mer	380	NA	0	Mir-431	>AGGTCG	>CGACCT	0.9972768425941468
Mir431	6mer	ADAM17	380	246	251	246	251	8588550	x	6mer	380	NA	0	Mir-431	>AGGTCG	>CGACCT	0.9972768425941468
Mir431	6mer	SHLD2	468	164	169	164	169	21002379	x	6mer	468	NA	0	Mir-431	>AGGTCG	>CGACCT	0.9972768425941468
Mir431	6mer	SHLD2	468	164	169	164	169	21002379	x	6mer	468	NA	0	Mir-431	>AGGTCG	>CGACCT	0.9972768425941468
Mir431	6mer	FOXL1	398	136	141	136	141	10413149	x	6mer	398	NA	0	Mir-431	>AGGTCG	>CGACCT	0.9972768425941468
Mir431	6mer	FOXL1	398	136	141	136	141	10413149	x	6mer	398	NA	0	Mir-431	>AGGTCG	>CGACCT	0.9972768425941468
Mir431	6mer	C19H17ORF98	524	26	31	26	31	26715883	x	6mer	524	NA	0	Mir-431	>AGGTCG	>CGACCT	0.9972768425941468
Mir431	6mer	C19H17ORF98	524	26	31	26	31	26715883	x	6mer	524	NA	0	Mir-431	>AGGTCG	>CGACCT	0.9972768425941468
Mir431	6mer	PCSK4	530	334	339	334	339	27271396	x	6mer	530	NA	0	Mir-431	>AGGTCG	>CGACCT	0.9972768425941468
Mir431	6mer	PCSK4	530	334	339	334	339	27271396	x	6mer	530	NA	0	Mir-431	>AGGTCG	>CGACCT	0.9972768425941468
Mir431	6mer	THSD8	404	22	27	22	27	11159781	x	6mer	404	NA	0	Mir-431	>AGGTCG	>CGACCT	0.9972768425941468
Mir431	6mer	THSD8	404	22	27	22	27	11159781	x	6mer	404	NA	0	Mir-431	>AGGTCG	>CGACCT	0.9972768425941468
Mir431	6mer	WFS1	396	281	286	281	286	9738936	x	6mer	396	NA	0	Mir-431	>AGGTCG	>CGACCT	0.9972768425941468
Mir431	6mer	WFS1	396	281	286	281	286	9738936	x	6mer	396	NA	0	Mir-431	>AGGTCG	>CGACCT	0.9972768425941468
Mir431	6mer	EEF1AKMT1	425	104	109	104	109	14235019	x	6mer	425	NA	0	Mir-431	>AGGTCG	>CGACCT	0.9972768425941468
Mir431	6mer	EEF1AKMT1	425	104	109	104	109	14235019	x	6mer	425	NA	0	Mir-431	>AGGTCG	>CGACCT	0.9972768425941468
Mir431	6mer	IMPA2	524	315	320	315	320	26640689	x	6mer	524	NA	0	Mir-431	>AGGTCG	>CGACCT	0.9972768425941468
Mir431	6mer	IMPA2	524	315	320	315	320	26640689	x	6mer	524	NA	0	Mir-431	>AGGTCG	>CGACCT	0.9972768425941468
Mir431	6mer	LRRC49	537	403	408	403	408	29087559	x	6mer	537	NA	0	Mir-431	>AGGTCG	>CGACCT	0.9972768425941468
Mir431	6mer	LRRC49	537	403	408	403	408	29087559	x	6mer	537	NA	0	Mir-431	>AGGTCG	>CGACCT	0.9972768425941468
Mir431	6mer	BAAT	531	561	566	561	566	27708462	x	6mer	531	NA	0	Mir-431	>AGGTCG	>CGACCT	0.9972768425941468
Mir431	6mer	BAAT	531	561	566	561	566	27708462	x	6mer	531	NA	0	Mir-431	>AGGTCG	>CGACCT	0.9972768425941468
Mir431	6mer	CHST4	446	219	224	219	224	18914316	x	6mer	446	NA	0	Mir-431	>AGGTCG	>CGACCT	0.9972768425941468
Mir431	6mer	CHST4	446	219	224	219	224	18914316	x	6mer	446	NA	0	Mir-431	>AGGTCG	>CGACCT	0.9972768425941468
Mir431	6mer	HEATR6	513	143	148	143	148	24423113	x	6mer	513	NA	0	Mir-431	>AGGTCG	>CGACCT	0.9972768425941468
Mir431	6mer	HEATR6	513	143	148	143	148	24423113	x	6mer	513	NA	0	Mir-431	>AGGTCG	>CGACCT	0.9972768425941468
Mir431	6mer	SLC26A11	553	250	255	250	255	30850572	x	6mer	553	NA	0	Mir-431	>AGGTCG	>CGACCT	0.9972768425941468
Mir431	6mer	SLC26A11	553	250	255	250	255	30850572	x	6mer	553	NA	0	Mir-431	>AGGTCG	>CGACCT	0.9972768425941468
Mir431	6mer	WDFY4	486	67	72	67	72	23377638	x	6mer	486	NA	0	Mir-431	>AGGTCG	>CGACCT	0.9972768425941468
Mir431	6mer	WDFY4	486	67	72	67	72	23377638	x	6mer	486	NA	0	Mir-431	>AGGTCG	>CGACCT	0.9972768425941468
Mir431	6mer	NLE1	530	183	188	183	188	27543107	x	6mer	530	NA	0	Mir-431	>AGGTCG	>CGACCT	0.9972768425941468
Mir431	6mer	NLE1	530	183	188	183	188	27543107	x	6mer	530	NA	0	Mir-431	>AGGTCG	>CGACCT	0.9972768425941468
Mir431	6mer	RPA1	322	72	77	72	77	318399	x	6mer	322	NA	0	Mir-431	>AGGTCG	>CGACCT	0.9972768425941468
Mir431	6mer	RPA1	322	72	77	72	77	318399	x	6mer	322	NA	0	Mir-431	>AGGTCG	>CGACCT	0.9972768425941468
Mir431	6mer	RANBP9	407	564	569	564	569	11418392	x	6mer	407	NA	0	Mir-431	>AGGTCG	>CGACCT	0.9972768425941468
Mir431	6mer	RANBP9	407	564	569	564	569	11418392	x	6mer	407	NA	0	Mir-431	>AGGTCG	>CGACCT	0.9972768425941468
Mir431	6mer	FBXO44	467	357	362	357	362	20482310	x	6mer	467	NA	0	Mir-431	>AGGTCG	>CGACCT	0.9972768425941468
Mir431	6mer	FBXO44	467	357	362	357	362	20482310	x	6mer	467	NA	0	Mir-431	>AGGTCG	>CGACCT	0.9972768425941468
Mir431	6mer	PLOD1	442	109	114	109	114	18247236	x	6mer	442	NA	0	Mir-431	>AGGTCG	>CGACCT	0.9972768425941468
Mir431	6mer	PLOD1	442	109	114	109	114	18247236	x	6mer	442	NA	0	Mir-431	>AGGTCG	>CGACCT	0.9972768425941468
Mir431	6mer	DNAJB2	417	621	626	621	626	12250492	x	6mer	417	NA	0	Mir-431	>AGGTCG	>CGACCT	0.9972768425941468
Mir431	6mer	DNAJB2	417	621	626	621	626	12250492	x	6mer	417	NA	0	Mir-431	>AGGTCG	>CGACCT	0.9972768425941468
Mir431	6mer	EME1	425	51	56	51	56	14281245	x	6mer	425	NA	0	Mir-431	>AGGTCG	>CGACCT	0.9972768425941468
Mir431	6mer	EME1	425	51	56	51	56	14281245	x	6mer	425	NA	0	Mir-431	>AGGTCG	>CGACCT	0.9972768425941468
Mir431	6mer	COL6A1	404	439	444	439	444	10921006	x	6mer	404	NA	0	Mir-431	>AGGTCG	>CGACCT	0.9972768425941468
Mir431	6mer	COL6A1	404	439	444	439	444	10921006	x	6mer	404	NA	0	Mir-431	>AGGTCG	>CGACCT	0.9972768425941468
Mir431	6mer	SSC4D	553	307	312	307	312	30918300	x	6mer	553	NA	0	Mir-431	>AGGTCG	>CGACCT	0.9972768425941468
Mir431	6mer	SSC4D	553	307	312	307	312	30918300	x	6mer	553	NA	0	Mir-431	>AGGTCG	>CGACCT	0.9972768425941468
Mir431	6mer	MAMDC4	398	79	84	79	84	10235670	x	6mer	398	NA	0	Mir-431	>AGGTCG	>CGACCT	0.9972768425941468
Mir431	6mer	MAMDC4	398	79	84	79	84	10235670	x	6mer	398	NA	0	Mir-431	>AGGTCG	>CGACCT	0.9972768425941468
Mir431	6mer	SVIL	553	696	701	696	701	30807363	x	6mer	553	NA	0	Mir-431	>AGGTCG	>CGACCT	0.9972768425941468
Mir431	6mer	SVIL	553	696	701	696	701	30807363	x	6mer	553	NA	0	Mir-431	>AGGTCG	>CGACCT	0.9972768425941468
Mir431	6mer	SSBP4	398	27	32	27	32	10172852	x	6mer	398	NA	0	Mir-431	>AGGTCG	>CGACCT	0.9972768425941468
Mir431	6mer	SSBP4	398	27	32	27	32	10172852	x	6mer	398	NA	0	Mir-431	>AGGTCG	>CGACCT	0.9972768425941468
Mir431	6mer	VWF	486	39	44	39	44	23338868	x	6mer	486	NA	0	Mir-431	>AGGTCG	>CGACCT	0.9972768425941468
Mir431	6mer	VWF	486	39	44	39	44	23338868	x	6mer	486	NA	0	Mir-431	>AGGTCG	>CGACCT	0.9972768425941468
Mir431	6mer	CREB3L1	425	475	480	475	480	14129757	x	6mer	425	NA	0	Mir-431	>AGGTCG	>CGACCT	0.9972768425941468
Mir431	6mer	CREB3L1	425	475	480	475	480	14129757	x	6mer	425	NA	0	Mir-431	>AGGTCG	>CGACCT	0.9972768425941468
Mir431	6mer	CUNH17ORF67	358	20	25	20	25	5780822	x	6mer	358	NA	0	Mir-431	>AGGTCG	>CGACCT	0.9972768425941468
Mir431	6mer	CUNH17ORF67	358	20	25	20	25	5780822	x	6mer	358	NA	0	Mir-431	>AGGTCG	>CGACCT	0.9972768425941468
Mir431	6mer	NAPA	515	524	529	524	529	25319160	x	6mer	515	NA	0	Mir-431	>AGGTCG	>CGACCT	0.9972768425941468
Mir431	6mer	NAPA	515	524	529	524	529	25319160	x	6mer	515	NA	0	Mir-431	>AGGTCG	>CGACCT	0.9972768425941468
Mir431	6mer	USP40	467	357	362	357	362	20542432	x	6mer	467	NA	0	Mir-431	>AGGTCG	>CGACCT	0.9972768425941468
Mir431	6mer	USP40	467	357	362	357	362	20542432	x	6mer	467	NA	0	Mir-431	>AGGTCG	>CGACCT	0.9972768425941468
Mir431	6mer	VPS51	331	37	42	37	42	2074310	x	6mer	331	NA	0	Mir-431	>AGGTCG	>CGACCT	0.9972768425941468
Mir431	6mer	VPS51	331	37	42	37	42	2074310	x	6mer	331	NA	0	Mir-431	>AGGTCG	>CGACCT	0.9972768425941468
Mir431	6mer	FBF1	417	257	262	257	262	12610196	x	6mer	417	NA	0	Mir-431	>AGGTCG	>CGACCT	0.9972768425941468
Mir431	6mer	FBF1	417	257	262	257	262	12610196	x	6mer	417	NA	0	Mir-431	>AGGTCG	>CGACCT	0.9972768425941468
Mir431	6mer	ADCY5	537	253	258	253	258	29143000	x	6mer	537	NA	0	Mir-431	>AGGTCG	>CGACCT	0.9972768425941468
Mir431	6mer	ADCY5	537	253	258	253	258	29143000	x	6mer	537	NA	0	Mir-431	>AGGTCG	>CGACCT	0.9972768425941468
Mir431	6mer	TEKT2	322	15	20	15	20	60538	x	6mer	322	NA	0	Mir-431	>AGGTCG	>CGACCT	0.9972768425941468
Mir431	6mer	TEKT2	322	15	20	15	20	60538	x	6mer	322	NA	0	Mir-431	>AGGTCG	>CGACCT	0.9972768425941468
Mir431	6mer	IL12A	333	18	23	18	23	2332343	x	6mer	333	NA	0	Mir-431	>AGGTCG	>CGACCT	0.9972768425941468
Mir431	6mer	IL12A	333	18	23	18	23	2332343	x	6mer	333	NA	0	Mir-431	>AGGTCG	>CGACCT	0.9972768425941468
Mir431	6mer	LMBRD1	467	385	390	385	390	20311133	x	6mer	467	NA	0	Mir-431	>AGGTCG	>CGACCT	0.9972768425941468
Mir431	6mer	LMBRD1	467	385	390	385	390	20311133	x	6mer	467	NA	0	Mir-431	>AGGTCG	>CGACCT	0.9972768425941468
Mir431	6mer	IL4R	331	834	839	834	839	2197561	x	6mer	331	NA	0	Mir-431	>AGGTCG	>CGACCT	0.9972768425941468
Mir431	6mer	IL4R	331	834	839	834	839	2197561	x	6mer	331	NA	0	Mir-431	>AGGTCG	>CGACCT	0.9972768425941468
Mir431	6mer	PROCR	366	293	298	293	298	6832951	x	6mer	366	NA	0	Mir-431	>AGGTCG	>CGACCT	0.9972768425941468
Mir431	6mer	PROCR	366	293	298	293	298	6832951	x	6mer	366	NA	0	Mir-431	>AGGTCG	>CGACCT	0.9972768425941468
Mir431	6mer	PGAM5	425	647	652	647	652	14228187	x	6mer	425	NA	0	Mir-431	>AGGTCG	>CGACCT	0.9972768425941468
Mir431	6mer	PGAM5	425	647	652	647	652	14228187	x	6mer	425	NA	0	Mir-431	>AGGTCG	>CGACCT	0.9972768425941468
Mir431	6mer	PARP3	385	108	113	108	113	8650352	x	6mer	385	NA	0	Mir-431	>AGGTCG	>CGACCT	0.9972768425941468
Mir431	6mer	PARP3	385	108	113	108	113	8650352	x	6mer	385	NA	0	Mir-431	>AGGTCG	>CGACCT	0.9972768425941468
Mir431	6mer	URAD	350	436	441	436	441	4293052	x	6mer	350	NA	0	Mir-431	>AGGTCG	>CGACCT	0.9972768425941468
Mir431	6mer	URAD	350	436	441	436	441	4293052	x	6mer	350	NA	0	Mir-431	>AGGTCG	>CGACCT	0.9972768425941468
Mir431	6mer	HOXC6	510	804	809	804	809	24026008	x	6mer	510	NA	0	Mir-431	>AGGTCG	>CGACCT	0.9972768425941468
Mir431	6mer	HOXC6	510	804	809	804	809	24026008	x	6mer	510	NA	0	Mir-431	>AGGTCG	>CGACCT	0.9972768425941468
Mir431	6mer	NGF	514	20	25	20	25	24829583	x	6mer	514	NA	0	Mir-431	>AGGTCG	>CGACCT	0.9972768425941468
Mir431	6mer	NGF	514	20	25	20	25	24829583	x	6mer	514	NA	0	Mir-431	>AGGTCG	>CGACCT	0.9972768425941468
Mir431	6mer	PHYHIPL	333	916	921	916	921	2653395	x	6mer	333	NA	0	Mir-431	>AGGTCG	>CGACCT	0.9972768425941468
Mir431	6mer	PHYHIPL	333	916	921	916	921	2653395	x	6mer	333	NA	0	Mir-431	>AGGTCG	>CGACCT	0.9972768425941468
Mir431	6mer	UBE2V2	326	199	204	199	204	884548	x	6mer	326	NA	0	Mir-431	>AGGTCG	>CGACCT	0.9972768425941468
Mir431	6mer	UBE2V2	326	199	204	199	204	884548	x	6mer	326	NA	0	Mir-431	>AGGTCG	>CGACCT	0.9972768425941468
Mir431	6mer	RXFP3	359	646	651	646	651	6327990	x	6mer	359	NA	0	Mir-431	>AGGTCG	>CGACCT	0.9972768425941468
Mir431	6mer	RXFP3	359	646	651	646	651	6327990	x	6mer	359	NA	0	Mir-431	>AGGTCG	>CGACCT	0.9972768425941468
Mir431	6mer	ARL13B	548	144	149	144	149	29913739	x	6mer	548	NA	0	Mir-431	>AGGTCG	>CGACCT	0.9972768425941468
Mir431	6mer	ARL13B	548	144	149	144	149	29913739	x	6mer	548	NA	0	Mir-431	>AGGTCG	>CGACCT	0.9972768425941468
Mir431	6mer	DDIT4	442	731	736	731	736	18398997	x	6mer	442	NA	0	Mir-431	>AGGTCG	>CGACCT	0.9972768425941468
Mir431	6mer	DDIT4	442	731	736	731	736	18398997	x	6mer	442	NA	0	Mir-431	>AGGTCG	>CGACCT	0.9972768425941468
Mir431	6mer	ABCD4	538	868	873	868	873	29522044	x	6mer	538	NA	0	Mir-431	>AGGTCG	>CGACCT	0.9972768425941468
Mir431	6mer	ABCD4	538	868	873	868	873	29522044	x	6mer	538	NA	0	Mir-431	>AGGTCG	>CGACCT	0.9972768425941468
Mir431	6mer	TLX1	327	208	213	208	213	1249687	x	6mer	327	NA	0	Mir-431	>AGGTCG	>CGACCT	0.9972768425941468
Mir431	6mer	TLX1	327	208	213	208	213	1249687	x	6mer	327	NA	0	Mir-431	>AGGTCG	>CGACCT	0.9972768425941468
Mir431	6mer	SETDB1	350	231	236	231	236	4209505	x	6mer	350	NA	0	Mir-431	>AGGTCG	>CGACCT	0.9972768425941468
Mir431	6mer	SETDB1	350	231	236	231	236	4209505	x	6mer	350	NA	0	Mir-431	>AGGTCG	>CGACCT	0.9972768425941468
Mir431	6mer	SLC25A28	358	161	166	161	166	5754180	x	6mer	358	NA	0	Mir-431	>AGGTCG	>CGACCT	0.9972768425941468
Mir431	6mer	SLC25A28	358	161	166	161	166	5754180	x	6mer	358	NA	0	Mir-431	>AGGTCG	>CGACCT	0.9972768425941468
Mir431	6mer	GTF3C1	398	693	698	693	698	10351629	x	6mer	398	NA	0	Mir-431	>AGGTCG	>CGACCT	0.9972768425941468
Mir431	6mer	GTF3C1	398	693	698	693	698	10351629	x	6mer	398	NA	0	Mir-431	>AGGTCG	>CGACCT	0.9972768425941468
Mir431	6mer	TENM3	553	32	37	32	37	30566670	x	6mer	553	NA	0	Mir-431	>AGGTCG	>CGACCT	0.9972768425941468
Mir431	6mer	TENM3	553	32	37	32	37	30566670	x	6mer	553	NA	0	Mir-431	>AGGTCG	>CGACCT	0.9972768425941468
Mir431	6mer	TBC1D22A	407	215	220	215	220	11389358	x	6mer	407	NA	0	Mir-431	>AGGTCG	>CGACCT	0.9972768425941468
Mir431	6mer	TBC1D22A	407	215	220	215	220	11389358	x	6mer	407	NA	0	Mir-431	>AGGTCG	>CGACCT	0.9972768425941468
Mir431	6mer	HID1	380	59	64	59	64	8478878	x	6mer	380	NA	0	Mir-431	>AGGTCG	>CGACCT	0.9972768425941468
Mir431	6mer	HID1	380	59	64	59	64	8478878	x	6mer	380	NA	0	Mir-431	>AGGTCG	>CGACCT	0.9972768425941468
Mir431	6mer	LYRM2	525	374	379	374	379	26838862	x	6mer	525	NA	0	Mir-431	>AGGTCG	>CGACCT	0.9972768425941468
Mir431	6mer	LYRM2	525	374	379	374	379	26838862	x	6mer	525	NA	0	Mir-431	>AGGTCG	>CGACCT	0.9972768425941468
Mir431	6mer	TMEM198	446	71	76	71	76	18783012	x	6mer	446	NA	0	Mir-431	>AGGTCG	>CGACCT	0.9972768425941468
Mir431	6mer	TMEM198	446	71	76	71	76	18783012	x	6mer	446	NA	0	Mir-431	>AGGTCG	>CGACCT	0.9972768425941468
Mir431	6mer	BHLHE40	533	893	898	893	898	28388994	x	6mer	533	NA	0	Mir-431	>AGGTCG	>CGACCT	0.9972768425941468
Mir431	6mer	BHLHE40	533	893	898	893	898	28388994	x	6mer	533	NA	0	Mir-431	>AGGTCG	>CGACCT	0.9972768425941468
Mir431	6mer	OGFOD2	350	746	751	746	751	4302977	x	6mer	350	NA	0	Mir-431	>AGGTCG	>CGACCT	0.9972768425941468
Mir431	6mer	OGFOD2	350	746	751	746	751	4302977	x	6mer	350	NA	0	Mir-431	>AGGTCG	>CGACCT	0.9972768425941468
Mir431	6mer	PRMT6	533	130	135	130	135	28662695	x	6mer	533	NA	0	Mir-431	>AGGTCG	>CGACCT	0.9972768425941468
Mir431	6mer	PRMT6	533	130	135	130	135	28662695	x	6mer	533	NA	0	Mir-431	>AGGTCG	>CGACCT	0.9972768425941468
Mir431	6mer	H3C15	474	382	387	382	387	21702579	x	6mer	474	NA	0	Mir-431	>AGGTCG	>CGACCT	0.9972768425941468
Mir431	6mer	H3C15	474	382	387	382	387	21702579	x	6mer	474	NA	0	Mir-431	>AGGTCG	>CGACCT	0.9972768425941468
Mir431	6mer	RNASET2	474	174	179	174	179	21915475	x	6mer	474	NA	0	Mir-431	>AGGTCG	>CGACCT	0.9972768425941468
Mir431	6mer	RNASET2	474	174	179	174	179	21915475	x	6mer	474	NA	0	Mir-431	>AGGTCG	>CGACCT	0.9972768425941468
Mir431	6mer	TMEM80	330	823	828	823	828	1730515	x	6mer	330	NA	0	Mir-431	>AGGTCG	>CGACCT	0.9972768425941468
Mir431	6mer	TMEM80	330	823	828	823	828	1730515	x	6mer	330	NA	0	Mir-431	>AGGTCG	>CGACCT	0.9972768425941468
Mir431	6mer	EFNA3	333	607	612	607	612	2548440	x	6mer	333	NA	0	Mir-431	>AGGTCG	>CGACCT	0.9972768425941468
Mir431	6mer	EFNA3	333	607	612	607	612	2548440	x	6mer	333	NA	0	Mir-431	>AGGTCG	>CGACCT	0.9972768425941468
Mir431	6mer	GUCY2C	530	237	242	237	242	27414225	x	6mer	530	NA	0	Mir-431	>AGGTCG	>CGACCT	0.9972768425941468
Mir431	6mer	GUCY2C	530	237	242	237	242	27414225	x	6mer	530	NA	0	Mir-431	>AGGTCG	>CGACCT	0.9972768425941468
Mir431	6mer	SIX5	396	256	261	256	261	10025810	x	6mer	396	NA	0	Mir-431	>AGGTCG	>CGACCT	0.9972768425941468
Mir431	6mer	SIX5	396	256	261	256	261	10025810	x	6mer	396	NA	0	Mir-431	>AGGTCG	>CGACCT	0.9972768425941468
Mir431	6mer	TACSTD2	327	456	461	456	461	1236758	x	6mer	327	NA	0	Mir-431	>AGGTCG	>CGACCT	0.9972768425941468
Mir431	6mer	TACSTD2	327	456	461	456	461	1236758	x	6mer	327	NA	0	Mir-431	>AGGTCG	>CGACCT	0.9972768425941468
Mir431	6mer	NOTCH3	448	806	811	806	811	19848029	x	6mer	448	NA	0	Mir-431	>AGGTCG	>CGACCT	0.9972768425941468
Mir431	6mer	NOTCH3	448	806	811	806	811	19848029	x	6mer	448	NA	0	Mir-431	>AGGTCG	>CGACCT	0.9972768425941468
Mir431	6mer	NT5M	522	251	256	251	256	26240646	x	6mer	522	NA	0	Mir-431	>AGGTCG	>CGACCT	0.9972768425941468
Mir431	6mer	NT5M	522	251	256	251	256	26240646	x	6mer	522	NA	0	Mir-431	>AGGTCG	>CGACCT	0.9972768425941468
Mir431	6mer	ARL4D	358	265	270	265	270	5785876	x	6mer	358	NA	0	Mir-431	>AGGTCG	>CGACCT	0.9972768425941468
Mir431	6mer	ARL4D	358	265	270	265	270	5785876	x	6mer	358	NA	0	Mir-431	>AGGTCG	>CGACCT	0.9972768425941468
Mir431	6mer	FIZ1	531	941	946	941	946	27930005	x	6mer	531	NA	0	Mir-431	>AGGTCG	>CGACCT	0.9972768425941468
Mir431	6mer	FIZ1	531	941	946	941	946	27930005	x	6mer	531	NA	0	Mir-431	>AGGTCG	>CGACCT	0.9972768425941468
Mir431	6mer	SYBU	448	651	656	651	656	19707294	x	6mer	448	NA	0	Mir-431	>AGGTCG	>CGACCT	0.9972768425941468
Mir431	6mer	SYBU	448	651	656	651	656	19707294	x	6mer	448	NA	0	Mir-431	>AGGTCG	>CGACCT	0.9972768425941468
Mir431	6mer	LARP1	515	352	357	352	357	25393416	x	6mer	515	NA	0	Mir-431	>AGGTCG	>CGACCT	0.9972768425941468
Mir431	6mer	LARP1	515	352	357	352	357	25393416	x	6mer	515	NA	0	Mir-431	>AGGTCG	>CGACCT	0.9972768425941468
Mir431	6mer	SCTR	356	252	257	252	257	5219891	x	6mer	356	NA	0	Mir-431	>AGGTCG	>CGACCT	0.9972768425941468
Mir431	6mer	SCTR	356	252	257	252	257	5219891	x	6mer	356	NA	0	Mir-431	>AGGTCG	>CGACCT	0.9972768425941468
Mir431	6mer	CHMP4B	322	623	628	623	628	221445	x	6mer	322	NA	0	Mir-431	>AGGTCG	>CGACCT	0.9972768425941468
Mir431	6mer	CHMP4B	322	623	628	623	628	221445	x	6mer	322	NA	0	Mir-431	>AGGTCG	>CGACCT	0.9972768425941468
Mir431	6mer	GPR20	350	388	393	388	393	4160722	x	6mer	350	NA	0	Mir-431	>AGGTCG	>CGACCT	0.9972768425941468
Mir431	6mer	GPR20	350	388	393	388	393	4160722	x	6mer	350	NA	0	Mir-431	>AGGTCG	>CGACCT	0.9972768425941468
Mir431	6mer	OGFR	396	270	275	270	275	9970493	x	6mer	396	NA	0	Mir-431	>AGGTCG	>CGACCT	0.9972768425941468
Mir431	6mer	OGFR	396	270	275	270	275	9970493	x	6mer	396	NA	0	Mir-431	>AGGTCG	>CGACCT	0.9972768425941468
Mir431	6mer	MFSD2B	327	138	143	138	143	1255045	x	6mer	327	NA	0	Mir-431	>AGGTCG	>CGACCT	0.9972768425941468
Mir431	6mer	MFSD2B	327	138	143	138	143	1255045	x	6mer	327	NA	0	Mir-431	>AGGTCG	>CGACCT	0.9972768425941468
Mir431	6mer	RPRML	553	147	152	147	152	30856338	x	6mer	553	NA	0	Mir-431	>AGGTCG	>CGACCT	0.9972768425941468
Mir431	6mer	RPRML	553	147	152	147	152	30856338	x	6mer	553	NA	0	Mir-431	>AGGTCG	>CGACCT	0.9972768425941468
Mir431	6mer	MAPRE3	417	786	791	786	791	12462771	x	6mer	417	NA	0	Mir-431	>AGGTCG	>CGACCT	0.9972768425941468
Mir431	6mer	MAPRE3	417	786	791	786	791	12462771	x	6mer	417	NA	0	Mir-431	>AGGTCG	>CGACCT	0.9972768425941468
Mir431	6mer	PCSK4	351	334	339	334	339	4509761	x	6mer	351	NA	0	Mir-431	>AGGTCG	>CGACCT	0.9972768425941468
Mir431	6mer	PCSK4	351	334	339	334	339	4509761	x	6mer	351	NA	0	Mir-431	>AGGTCG	>CGACCT	0.9972768425941468
Mir431	6mer	SLC2A6	524	283	288	283	288	26497452	x	6mer	524	NA	0	Mir-431	>AGGTCG	>CGACCT	0.9972768425941468
Mir431	6mer	SLC2A6	524	283	288	283	288	26497452	x	6mer	524	NA	0	Mir-431	>AGGTCG	>CGACCT	0.9972768425941468
Mir431	6mer	ATXN2L	537	312	317	312	317	29172917	x	6mer	537	NA	0	Mir-431	>AGGTCG	>CGACCT	0.9972768425941468
Mir431	6mer	ATXN2L	537	312	317	312	317	29172917	x	6mer	537	NA	0	Mir-431	>AGGTCG	>CGACCT	0.9972768425941468
Mir431	6mer	TRIB3	385	970	975	970	975	8893847	x	6mer	385	NA	0	Mir-431	>AGGTCG	>CGACCT	0.9972768425941468
Mir431	6mer	TRIB3	385	970	975	970	975	8893847	x	6mer	385	NA	0	Mir-431	>AGGTCG	>CGACCT	0.9972768425941468
Mir431	6mer	OTOP1	530	292	297	292	297	27281755	x	6mer	530	NA	0	Mir-431	>AGGTCG	>CGACCT	0.9972768425941468
Mir431	6mer	OTOP1	530	292	297	292	297	27281755	x	6mer	530	NA	0	Mir-431	>AGGTCG	>CGACCT	0.9972768425941468
Mir431	6mer	C6H11ORF86	327	399	404	399	404	1282993	x	6mer	327	NA	0	Mir-431	>AGGTCG	>CGACCT	0.9972768425941468
Mir431	6mer	C6H11ORF86	327	399	404	399	404	1282993	x	6mer	327	NA	0	Mir-431	>AGGTCG	>CGACCT	0.9972768425941468
Mir431	6mer	C17H16ORF74	417	310	315	310	315	12657150	x	6mer	417	NA	0	Mir-431	>AGGTCG	>CGACCT	0.9972768425941468
Mir431	6mer	C17H16ORF74	417	310	315	310	315	12657150	x	6mer	417	NA	0	Mir-431	>AGGTCG	>CGACCT	0.9972768425941468
Mir431	6mer	MRTFA	419	185	190	185	190	12952522	x	6mer	419	NA	0	Mir-431	>AGGTCG	>CGACCT	0.9972768425941468
Mir431	6mer	MRTFA	419	185	190	185	190	12952522	x	6mer	419	NA	0	Mir-431	>AGGTCG	>CGACCT	0.9972768425941468
Mir431	6mer	TLDC2	380	300	305	300	305	8448406	x	6mer	380	NA	0	Mir-431	>AGGTCG	>CGACCT	0.9972768425941468
Mir431	6mer	TLDC2	380	300	305	300	305	8448406	x	6mer	380	NA	0	Mir-431	>AGGTCG	>CGACCT	0.9972768425941468
Mir431	6mer	PCSK6	537	557	562	557	562	29447376	x	6mer	537	NA	0	Mir-431	>AGGTCG	>CGACCT	0.9972768425941468
Mir431	6mer	PCSK6	537	557	562	557	562	29447376	x	6mer	537	NA	0	Mir-431	>AGGTCG	>CGACCT	0.9972768425941468
Mir431	6mer	UCK1	358	108	113	108	113	5717983	x	6mer	358	NA	0	Mir-431	>AGGTCG	>CGACCT	0.9972768425941468
Mir431	6mer	UCK1	358	108	113	108	113	5717983	x	6mer	358	NA	0	Mir-431	>AGGTCG	>CGACCT	0.9972768425941468
Mir431	6mer	NDST2	322	81	86	81	86	427799	x	6mer	322	NA	0	Mir-431	>AGGTCG	>CGACCT	0.9972768425941468
Mir431	6mer	NDST2	322	81	86	81	86	427799	x	6mer	322	NA	0	Mir-431	>AGGTCG	>CGACCT	0.9972768425941468
Mir431	6mer	SH3TC1	468	428	433	428	433	20907170	x	6mer	468	NA	0	Mir-431	>AGGTCG	>CGACCT	0.9972768425941468
Mir431	6mer	SH3TC1	468	428	433	428	433	20907170	x	6mer	468	NA	0	Mir-431	>AGGTCG	>CGACCT	0.9972768425941468
Mir431	6mer	SLC50A1	530	52	57	52	57	27212405	x	6mer	530	NA	0	Mir-431	>AGGTCG	>CGACCT	0.9972768425941468
Mir431	6mer	SLC50A1	530	52	57	52	57	27212405	x	6mer	530	NA	0	Mir-431	>AGGTCG	>CGACCT	0.9972768425941468
Mir431	6mer	SLC52A3	356	307	312	307	312	5166634	x	6mer	356	NA	0	Mir-431	>AGGTCG	>CGACCT	0.9972768425941468
Mir431	6mer	SLC52A3	356	307	312	307	312	5166634	x	6mer	356	NA	0	Mir-431	>AGGTCG	>CGACCT	0.9972768425941468
Mir431	6mer	NOVA2	396	93	98	93	98	10025500	x	6mer	396	NA	0	Mir-431	>AGGTCG	>CGACCT	0.9972768425941468
Mir431	6mer	NOVA2	396	93	98	93	98	10025500	x	6mer	396	NA	0	Mir-431	>AGGTCG	>CGACCT	0.9972768425941468
Mir431	6mer	RBM14	532	316	321	316	321	28151354	x	6mer	532	NA	0	Mir-431	>AGGTCG	>CGACCT	0.9972768425941468
Mir431	6mer	RBM14	532	316	321	316	321	28151354	x	6mer	532	NA	0	Mir-431	>AGGTCG	>CGACCT	0.9972768425941468
Mir431	6mer	MTOR	358	455	460	455	460	5694686	x	6mer	358	NA	0	Mir-431	>AGGTCG	>CGACCT	0.9972768425941468
Mir431	6mer	MTOR	358	455	460	455	460	5694686	x	6mer	358	NA	0	Mir-431	>AGGTCG	>CGACCT	0.9972768425941468
Mir431	6mer	PRRT1	486	722	727	722	727	23094197	x	6mer	486	NA	0	Mir-431	>AGGTCG	>CGACCT	0.9972768425941468
Mir431	6mer	PRRT1	486	722	727	722	727	23094197	x	6mer	486	NA	0	Mir-431	>AGGTCG	>CGACCT	0.9972768425941468
Mir431	6mer	UNC13D	524	503	508	503	508	26705879	x	6mer	524	NA	0	Mir-431	>AGGTCG	>CGACCT	0.9972768425941468
Mir431	6mer	UNC13D	524	503	508	503	508	26705879	x	6mer	524	NA	0	Mir-431	>AGGTCG	>CGACCT	0.9972768425941468
Mir431	6mer	METAP1D	326	337	342	337	342	768894	x	6mer	326	NA	0	Mir-431	>AGGTCG	>CGACCT	0.9972768425941468
Mir431	6mer	METAP1D	326	337	342	337	342	768894	x	6mer	326	NA	0	Mir-431	>AGGTCG	>CGACCT	0.9972768425941468
Mir431	6mer	SDHAF1	359	608	613	608	613	6074241	x	6mer	359	NA	0	Mir-431	>AGGTCG	>CGACCT	0.9972768425941468
Mir431	6mer	SDHAF1	359	608	613	608	613	6074241	x	6mer	359	NA	0	Mir-431	>AGGTCG	>CGACCT	0.9972768425941468
Mir431	6mer	MARVELD1	417	450	455	450	455	12567628	x	6mer	417	NA	0	Mir-431	>AGGTCG	>CGACCT	0.9972768425941468
Mir431	6mer	MARVELD1	417	450	455	450	455	12567628	x	6mer	417	NA	0	Mir-431	>AGGTCG	>CGACCT	0.9972768425941468
Mir431	6mer	FAM234A	407	282	287	282	287	11304619	x	6mer	407	NA	0	Mir-431	>AGGTCG	>CGACCT	0.9972768425941468
Mir431	6mer	FAM234A	407	282	287	282	287	11304619	x	6mer	407	NA	0	Mir-431	>AGGTCG	>CGACCT	0.9972768425941468
Mir431	6mer	CDRT4	462	668	673	668	673	20118482	x	6mer	462	NA	0	Mir-431	>AGGTCG	>CGACCT	0.9972768425941468
Mir431	6mer	CDRT4	462	668	673	668	673	20118482	x	6mer	462	NA	0	Mir-431	>AGGTCG	>CGACCT	0.9972768425941468
Mir431	6mer	SH3TC2	333	70	75	70	75	2438765	x	6mer	333	NA	0	Mir-431	>AGGTCG	>CGACCT	0.9972768425941468
Mir431	6mer	SH3TC2	333	70	75	70	75	2438765	x	6mer	333	NA	0	Mir-431	>AGGTCG	>CGACCT	0.9972768425941468
Mir431	6mer	MISP	510	805	810	805	810	24263876	x	6mer	510	NA	0	Mir-431	>AGGTCG	>CGACCT	0.9972768425941468
Mir431	6mer	MISP	510	805	810	805	810	24263876	x	6mer	510	NA	0	Mir-431	>AGGTCG	>CGACCT	0.9972768425941468
Mir431	6mer	COG5	362	308	313	308	313	6446887	x	6mer	362	NA	0	Mir-431	>AGGTCG	>CGACCT	0.9972768425941468
Mir431	6mer	COG5	362	308	313	308	313	6446887	x	6mer	362	NA	0	Mir-431	>AGGTCG	>CGACCT	0.9972768425941468
Mir431	6mer	C1QTNF2	396	115	120	115	120	9796555	x	6mer	396	NA	0	Mir-431	>AGGTCG	>CGACCT	0.9972768425941468
Mir431	6mer	C1QTNF2	396	115	120	115	120	9796555	x	6mer	396	NA	0	Mir-431	>AGGTCG	>CGACCT	0.9972768425941468
Mir431	6mer	HOXC5	533	368	373	368	373	28654406	x	6mer	533	NA	0	Mir-431	>AGGTCG	>CGACCT	0.9972768425941468
Mir431	6mer	HOXC5	533	368	373	368	373	28654406	x	6mer	533	NA	0	Mir-431	>AGGTCG	>CGACCT	0.9972768425941468
Mir431	6mer	PRRT1	442	530	535	530	535	18530277	x	6mer	442	NA	0	Mir-431	>AGGTCG	>CGACCT	0.9972768425941468
Mir431	6mer	PRRT1	442	530	535	530	535	18530277	x	6mer	442	NA	0	Mir-431	>AGGTCG	>CGACCT	0.9972768425941468
Mir431	6mer	LPAR2	380	42	47	42	47	8266142	x	6mer	380	NA	0	Mir-431	>AGGTCG	>CGACCT	0.9972768425941468
Mir431	6mer	LPAR2	380	42	47	42	47	8266142	x	6mer	380	NA	0	Mir-431	>AGGTCG	>CGACCT	0.9972768425941468
Mir431	6mer	URB1	385	326	331	326	331	8968220	x	6mer	385	NA	0	Mir-431	>AGGTCG	>CGACCT	0.9972768425941468
Mir431	6mer	URB1	385	326	331	326	331	8968220	x	6mer	385	NA	0	Mir-431	>AGGTCG	>CGACCT	0.9972768425941468
Mir431	6mer	FAAP24	525	122	127	122	127	26803105	x	6mer	525	NA	0	Mir-431	>AGGTCG	>CGACCT	0.9972768425941468
Mir431	6mer	FAAP24	525	122	127	122	127	26803105	x	6mer	525	NA	0	Mir-431	>AGGTCG	>CGACCT	0.9972768425941468
Mir431	6mer	NCBP2AS2	533	61	66	61	66	28433125	x	6mer	533	NA	0	Mir-431	>AGGTCG	>CGACCT	0.9972768425941468
Mir431	6mer	NCBP2AS2	533	61	66	61	66	28433125	x	6mer	533	NA	0	Mir-431	>AGGTCG	>CGACCT	0.9972768425941468
Mir431	6mer	SMARCB1	326	167	172	167	172	1062241	x	6mer	326	NA	0	Mir-431	>AGGTCG	>CGACCT	0.9972768425941468
Mir431	6mer	SMARCB1	326	167	172	167	172	1062241	x	6mer	326	NA	0	Mir-431	>AGGTCG	>CGACCT	0.9972768425941468
Mir431	6mer	PLEKHG4B	333	98	103	98	103	2442118	x	6mer	333	NA	0	Mir-431	>AGGTCG	>CGACCT	0.9972768425941468
Mir431	6mer	PLEKHG4B	333	98	103	98	103	2442118	x	6mer	333	NA	0	Mir-431	>AGGTCG	>CGACCT	0.9972768425941468
Mir431	6mer	TRMT61A	351	85	90	85	90	4445852	x	6mer	351	NA	0	Mir-431	>AGGTCG	>CGACCT	0.9972768425941468
Mir431	6mer	TRMT61A	351	85	90	85	90	4445852	x	6mer	351	NA	0	Mir-431	>AGGTCG	>CGACCT	0.9972768425941468
Mir431	6mer	EXO5	533	112	117	112	117	28595831	x	6mer	533	NA	0	Mir-431	>AGGTCG	>CGACCT	0.9972768425941468
Mir431	6mer	EXO5	533	112	117	112	117	28595831	x	6mer	533	NA	0	Mir-431	>AGGTCG	>CGACCT	0.9972768425941468
Mir431	6mer	HPCAL1	474	443	448	443	448	21937136	x	6mer	474	NA	0	Mir-431	>AGGTCG	>CGACCT	0.9972768425941468
Mir431	6mer	HPCAL1	474	443	448	443	448	21937136	x	6mer	474	NA	0	Mir-431	>AGGTCG	>CGACCT	0.9972768425941468
Mir431	6mer	ARL8A	553	498	503	498	503	30799492	x	6mer	553	NA	0	Mir-431	>AGGTCG	>CGACCT	0.9972768425941468
Mir431	6mer	ARL8A	553	498	503	498	503	30799492	x	6mer	553	NA	0	Mir-431	>AGGTCG	>CGACCT	0.9972768425941468
Mir431	6mer	ADAMTS8	448	241	246	241	246	19838768	x	6mer	448	NA	0	Mir-431	>AGGTCG	>CGACCT	0.9972768425941468
Mir431	6mer	ADAMTS8	448	241	246	241	246	19838768	x	6mer	448	NA	0	Mir-431	>AGGTCG	>CGACCT	0.9972768425941468
Mir431	6mer	DMRTA2	467	208	213	208	213	20470261	x	6mer	467	NA	0	Mir-431	>AGGTCG	>CGACCT	0.9972768425941468
Mir431	6mer	DMRTA2	467	208	213	208	213	20470261	x	6mer	467	NA	0	Mir-431	>AGGTCG	>CGACCT	0.9972768425941468
Mir431	6mer	WTIP	485	391	396	391	396	22926996	x	6mer	485	NA	0	Mir-431	>AGGTCG	>CGACCT	0.9972768425941468
Mir431	6mer	WTIP	485	391	396	391	396	22926996	x	6mer	485	NA	0	Mir-431	>AGGTCG	>CGACCT	0.9972768425941468
Mir431	6mer	FLNC	530	359	364	359	364	27340301	x	6mer	530	NA	0	Mir-431	>AGGTCG	>CGACCT	0.9972768425941468
Mir431	6mer	FLNC	530	359	364	359	364	27340301	x	6mer	530	NA	0	Mir-431	>AGGTCG	>CGACCT	0.9972768425941468
Mir431	6mer	SPMIP2	467	455	460	455	460	20338249	x	6mer	467	NA	0	Mir-431	>AGGTCG	>CGACCT	0.9972768425941468
Mir431	6mer	SPMIP2	467	455	460	455	460	20338249	x	6mer	467	NA	0	Mir-431	>AGGTCG	>CGACCT	0.9972768425941468
Mir431	6mer	GSX1	350	69	74	69	74	4293159	x	6mer	350	NA	0	Mir-431	>AGGTCG	>CGACCT	0.9972768425941468
Mir431	6mer	GSX1	350	69	74	69	74	4293159	x	6mer	350	NA	0	Mir-431	>AGGTCG	>CGACCT	0.9972768425941468
Mir431	6mer	LIMD2	514	570	575	570	575	24893727	x	6mer	514	NA	0	Mir-431	>AGGTCG	>CGACCT	0.9972768425941468
Mir431	6mer	LIMD2	514	570	575	570	575	24893727	x	6mer	514	NA	0	Mir-431	>AGGTCG	>CGACCT	0.9972768425941468
Mir431	6mer	HBZ	326	30	35	30	35	1089330	x	6mer	326	NA	0	Mir-431	>AGGTCG	>CGACCT	0.9972768425941468
Mir431	6mer	HBZ	326	30	35	30	35	1089330	x	6mer	326	NA	0	Mir-431	>AGGTCG	>CGACCT	0.9972768425941468
Mir431	6mer	MRTFA	531	279	284	279	284	27810559	x	6mer	531	NA	0	Mir-431	>AGGTCG	>CGACCT	0.9972768425941468
Mir431	6mer	MRTFA	531	279	284	279	284	27810559	x	6mer	531	NA	0	Mir-431	>AGGTCG	>CGACCT	0.9972768425941468
Mir431	6mer	EFS	366	202	207	202	207	7132781	x	6mer	366	NA	0	Mir-431	>AGGTCG	>CGACCT	0.9972768425941468
Mir431	6mer	EFS	366	202	207	202	207	7132781	x	6mer	366	NA	0	Mir-431	>AGGTCG	>CGACCT	0.9972768425941468
Mir431	6mer	GALNT9	346	134	139	134	139	3482575	x	6mer	346	NA	0	Mir-431	>AGGTCG	>CGACCT	0.9972768425941468
Mir431	6mer	GALNT9	346	134	139	134	139	3482575	x	6mer	346	NA	0	Mir-431	>AGGTCG	>CGACCT	0.9972768425941468
Mir431	6mer	CD8B	446	148	153	148	153	18818816	x	6mer	446	NA	0	Mir-431	>AGGTCG	>CGACCT	0.9972768425941468
Mir431	6mer	CD8B	446	148	153	148	153	18818816	x	6mer	446	NA	0	Mir-431	>AGGTCG	>CGACCT	0.9972768425941468
Mir431	6mer	CLCN2	419	172	177	172	177	12824787	x	6mer	419	NA	0	Mir-431	>AGGTCG	>CGACCT	0.9972768425941468
Mir431	6mer	CLCN2	419	172	177	172	177	12824787	x	6mer	419	NA	0	Mir-431	>AGGTCG	>CGACCT	0.9972768425941468
Mir431	6mer	CACNA1H	407	489	494	489	494	11305367	x	6mer	407	NA	0	Mir-431	>AGGTCG	>CGACCT	0.9972768425941468
Mir431	6mer	CACNA1H	407	489	494	489	494	11305367	x	6mer	407	NA	0	Mir-431	>AGGTCG	>CGACCT	0.9972768425941468
Mir431	6mer	FAM71F2	322	33	38	33	38	68610	x	6mer	322	NA	0	Mir-431	>AGGTCG	>CGACCT	0.9972768425941468
Mir431	6mer	FAM71F2	322	33	38	33	38	68610	x	6mer	322	NA	0	Mir-431	>AGGTCG	>CGACCT	0.9972768425941468
Mir431	6mer	CHN2	462	158	163	158	163	19966064	x	6mer	462	NA	0	Mir-431	>AGGTCG	>CGACCT	0.9972768425941468
Mir431	6mer	CHN2	462	158	163	158	163	19966064	x	6mer	462	NA	0	Mir-431	>AGGTCG	>CGACCT	0.9972768425941468
Mir431	6mer	FAM189A1	522	643	648	643	648	26049989	x	6mer	522	NA	0	Mir-431	>AGGTCG	>CGACCT	0.9972768425941468
Mir431	6mer	FAM189A1	522	643	648	643	648	26049989	x	6mer	522	NA	0	Mir-431	>AGGTCG	>CGACCT	0.9972768425941468
Mir431	6mer	RAB29	513	282	287	282	287	24604685	x	6mer	513	NA	0	Mir-431	>AGGTCG	>CGACCT	0.9972768425941468
Mir431	6mer	RAB29	513	282	287	282	287	24604685	x	6mer	513	NA	0	Mir-431	>AGGTCG	>CGACCT	0.9972768425941468
Mir431	6mer	TNIP1	350	269	274	269	274	4000285	x	6mer	350	NA	0	Mir-431	>AGGTCG	>CGACCT	0.9972768425941468
Mir431	6mer	TNIP1	350	269	274	269	274	4000285	x	6mer	350	NA	0	Mir-431	>AGGTCG	>CGACCT	0.9972768425941468
Mir431	6mer	USF3	380	531	536	531	536	8346425	x	6mer	380	NA	0	Mir-431	>AGGTCG	>CGACCT	0.9972768425941468
Mir431	6mer	USF3	380	531	536	531	536	8346425	x	6mer	380	NA	0	Mir-431	>AGGTCG	>CGACCT	0.9972768425941468
Mir431	6mer	HTR1B	525	29	34	29	34	26937390	x	6mer	525	NA	0	Mir-431	>AGGTCG	>CGACCT	0.9972768425941468
Mir431	6mer	HTR1B	525	29	34	29	34	26937390	x	6mer	525	NA	0	Mir-431	>AGGTCG	>CGACCT	0.9972768425941468
Mir431	6mer	MECOM	548	132	137	132	137	29908298	x	6mer	548	NA	0	Mir-431	>AGGTCG	>CGACCT	0.9972768425941468
Mir431	6mer	MECOM	548	132	137	132	137	29908298	x	6mer	548	NA	0	Mir-431	>AGGTCG	>CGACCT	0.9972768425941468
Mir431	6mer	AATF	442	138	143	138	143	18644546	x	6mer	442	NA	0	Mir-431	>AGGTCG	>CGACCT	0.9972768425941468
Mir431	6mer	AATF	442	138	143	138	143	18644546	x	6mer	442	NA	0	Mir-431	>AGGTCG	>CGACCT	0.9972768425941468
Mir431	6mer	MAMSTR	510	223	228	223	228	24258037	x	6mer	510	NA	0	Mir-431	>AGGTCG	>CGACCT	0.9972768425941468
Mir431	6mer	MAMSTR	510	223	228	223	228	24258037	x	6mer	510	NA	0	Mir-431	>AGGTCG	>CGACCT	0.9972768425941468
Mir431	6mer	DMRT1	330	855	860	855	860	1762946	x	6mer	330	NA	0	Mir-431	>AGGTCG	>CGACCT	0.9972768425941468
Mir431	6mer	DMRT1	330	855	860	855	860	1762946	x	6mer	330	NA	0	Mir-431	>AGGTCG	>CGACCT	0.9972768425941468
Mir431	6mer	CC2D1B	359	617	622	617	622	5998210	x	6mer	359	NA	0	Mir-431	>AGGTCG	>CGACCT	0.9972768425941468
Mir431	6mer	CC2D1B	359	617	622	617	622	5998210	x	6mer	359	NA	0	Mir-431	>AGGTCG	>CGACCT	0.9972768425941468
Mir431	6mer	PIMREG	356	203	208	203	208	4981161	x	6mer	356	NA	0	Mir-431	>AGGTCG	>CGACCT	0.9972768425941468
Mir431	6mer	PIMREG	356	203	208	203	208	4981161	x	6mer	356	NA	0	Mir-431	>AGGTCG	>CGACCT	0.9972768425941468
Mir431	6mer	MARCHF10	524	22	27	22	27	26710782	x	6mer	524	NA	0	Mir-431	>AGGTCG	>CGACCT	0.9972768425941468
Mir431	6mer	MARCHF10	524	22	27	22	27	26710782	x	6mer	524	NA	0	Mir-431	>AGGTCG	>CGACCT	0.9972768425941468
Mir431	6mer	SHISA5	448	50	55	50	55	19826161	x	6mer	448	NA	0	Mir-431	>AGGTCG	>CGACCT	0.9972768425941468
Mir431	6mer	SHISA5	448	50	55	50	55	19826161	x	6mer	448	NA	0	Mir-431	>AGGTCG	>CGACCT	0.9972768425941468
Mir431	6mer	NOC2L	524	286	291	286	291	26386338	x	6mer	524	NA	0	Mir-431	>AGGTCG	>CGACCT	0.9972768425941468
Mir431	6mer	NOC2L	524	286	291	286	291	26386338	x	6mer	524	NA	0	Mir-431	>AGGTCG	>CGACCT	0.9972768425941468
Mir431	6mer	GRK6	359	368	373	368	373	6306213	x	6mer	359	NA	0	Mir-431	>AGGTCG	>CGACCT	0.9972768425941468
Mir431	6mer	GRK6	359	368	373	368	373	6306213	x	6mer	359	NA	0	Mir-431	>AGGTCG	>CGACCT	0.9972768425941468
Mir431	6mer	ADPRS	331	85	90	85	90	1893910	x	6mer	331	NA	0	Mir-431	>AGGTCG	>CGACCT	0.9972768425941468
Mir431	6mer	ADPRS	331	85	90	85	90	1893910	x	6mer	331	NA	0	Mir-431	>AGGTCG	>CGACCT	0.9972768425941468
Mir431	6mer	SYCE1L	485	186	191	186	191	22933564	x	6mer	485	NA	0	Mir-431	>AGGTCG	>CGACCT	0.9972768425941468
Mir431	6mer	SYCE1L	485	186	191	186	191	22933564	x	6mer	485	NA	0	Mir-431	>AGGTCG	>CGACCT	0.9972768425941468
Mir431	6mer	HSPB6	358	36	41	36	41	5835806	x	6mer	358	NA	0	Mir-431	>AGGTCG	>CGACCT	0.9972768425941468
Mir431	6mer	HSPB6	358	36	41	36	41	5835806	x	6mer	358	NA	0	Mir-431	>AGGTCG	>CGACCT	0.9972768425941468
Mir431	6mer	ASAH1	351	24	29	24	29	4826498	x	6mer	351	NA	0	Mir-431	>AGGTCG	>CGACCT	0.9972768425941468
Mir431	6mer	ASAH1	351	24	29	24	29	4826498	x	6mer	351	NA	0	Mir-431	>AGGTCG	>CGACCT	0.9972768425941468
Mir431	6mer	MPV17	326	62	67	62	67	877428	x	6mer	326	NA	0	Mir-431	>AGGTCG	>CGACCT	0.9972768425941468
Mir431	6mer	MPV17	326	62	67	62	67	877428	x	6mer	326	NA	0	Mir-431	>AGGTCG	>CGACCT	0.9972768425941468
Mir431	6mer	TENM3	356	425	430	425	430	5077269	x	6mer	356	NA	0	Mir-431	>AGGTCG	>CGACCT	0.9972768425941468
Mir431	6mer	TENM3	356	425	430	425	430	5077269	x	6mer	356	NA	0	Mir-431	>AGGTCG	>CGACCT	0.9972768425941468
Mir431	6mer	DCAF15	538	385	390	385	390	29547499	x	6mer	538	NA	0	Mir-431	>AGGTCG	>CGACCT	0.9972768425941468
Mir431	6mer	DCAF15	538	385	390	385	390	29547499	x	6mer	538	NA	0	Mir-431	>AGGTCG	>CGACCT	0.9972768425941468
Mir431	6mer	GDF5	326	322	327	322	327	1034868	x	6mer	326	NA	0	Mir-431	>AGGTCG	>CGACCT	0.9972768425941468
Mir431	6mer	GDF5	326	322	327	322	327	1034868	x	6mer	326	NA	0	Mir-431	>AGGTCG	>CGACCT	0.9972768425941468
Mir431	6mer	MED10	553	217	222	217	222	30815114	x	6mer	553	NA	0	Mir-431	>AGGTCG	>CGACCT	0.9972768425941468
Mir431	6mer	MED10	553	217	222	217	222	30815114	x	6mer	553	NA	0	Mir-431	>AGGTCG	>CGACCT	0.9972768425941468
Mir431	6mer	ANO10	398	178	183	178	183	10276841	x	6mer	398	NA	0	Mir-431	>AGGTCG	>CGACCT	0.9972768425941468
Mir431	6mer	ANO10	398	178	183	178	183	10276841	x	6mer	398	NA	0	Mir-431	>AGGTCG	>CGACCT	0.9972768425941468
Mir431	6mer	ATXN2L	442	314	319	314	319	18502348	x	6mer	442	NA	0	Mir-431	>AGGTCG	>CGACCT	0.9972768425941468
Mir431	6mer	ATXN2L	442	314	319	314	319	18502348	x	6mer	442	NA	0	Mir-431	>AGGTCG	>CGACCT	0.9972768425941468
Mir431	6mer	EEPD1	419	346	351	346	351	12852483	x	6mer	419	NA	0	Mir-431	>AGGTCG	>CGACCT	0.9972768425941468
Mir431	6mer	EEPD1	419	346	351	346	351	12852483	x	6mer	419	NA	0	Mir-431	>AGGTCG	>CGACCT	0.9972768425941468
Mir431	6mer	MRGPRF	537	734	739	734	739	29283236	x	6mer	537	NA	0	Mir-431	>AGGTCG	>CGACCT	0.9972768425941468
Mir431	6mer	MRGPRF	537	734	739	734	739	29283236	x	6mer	537	NA	0	Mir-431	>AGGTCG	>CGACCT	0.9972768425941468
Mir431	6mer	NAT14	462	188	193	188	193	20013748	x	6mer	462	NA	0	Mir-431	>AGGTCG	>CGACCT	0.9972768425941468
Mir431	6mer	NAT14	462	188	193	188	193	20013748	x	6mer	462	NA	0	Mir-431	>AGGTCG	>CGACCT	0.9972768425941468
Mir431	6mer	CBY1	420	503	508	503	508	13314014	x	6mer	420	NA	0	Mir-431	>AGGTCG	>CGACCT	0.9972768425941468
Mir431	6mer	CBY1	420	503	508	503	508	13314014	x	6mer	420	NA	0	Mir-431	>AGGTCG	>CGACCT	0.9972768425941468
Mir431	6mer	ZNF524	474	107	112	107	112	22020787	x	6mer	474	NA	0	Mir-431	>AGGTCG	>CGACCT	0.9972768425941468
Mir431	6mer	ZNF524	474	107	112	107	112	22020787	x	6mer	474	NA	0	Mir-431	>AGGTCG	>CGACCT	0.9972768425941468
Mir431	6mer	FBXL6	346	113	118	113	118	3542527	x	6mer	346	NA	0	Mir-431	>AGGTCG	>CGACCT	0.9972768425941468
Mir431	6mer	FBXL6	346	113	118	113	118	3542527	x	6mer	346	NA	0	Mir-431	>AGGTCG	>CGACCT	0.9972768425941468
Mir431	6mer	DFFB	346	139	144	139	144	3192332	x	6mer	346	NA	0	Mir-431	>AGGTCG	>CGACCT	0.9972768425941468
Mir431	6mer	DFFB	346	139	144	139	144	3192332	x	6mer	346	NA	0	Mir-431	>AGGTCG	>CGACCT	0.9972768425941468
Mir431	6mer	PPP6R3	351	74	79	74	79	4602425	x	6mer	351	NA	0	Mir-431	>AGGTCG	>CGACCT	0.9972768425941468
Mir431	6mer	PPP6R3	351	74	79	74	79	4602425	x	6mer	351	NA	0	Mir-431	>AGGTCG	>CGACCT	0.9972768425941468
Mir431	6mer	EPS15L1	420	390	395	390	395	13185527	x	6mer	420	NA	0	Mir-431	>AGGTCG	>CGACCT	0.9972768425941468
Mir431	6mer	EPS15L1	420	390	395	390	395	13185527	x	6mer	420	NA	0	Mir-431	>AGGTCG	>CGACCT	0.9972768425941468
Mir431	6mer	UPK1A	525	84	89	84	89	26804182	x	6mer	525	NA	0	Mir-431	>AGGTCG	>CGACCT	0.9972768425941468
Mir431	6mer	UPK1A	525	84	89	84	89	26804182	x	6mer	525	NA	0	Mir-431	>AGGTCG	>CGACCT	0.9972768425941468
Mir431	6mer	RBMX2	537	209	214	209	214	29453896	x	6mer	537	NA	0	Mir-431	>AGGTCG	>CGACCT	0.9972768425941468
Mir431	6mer	RBMX2	537	209	214	209	214	29453896	x	6mer	537	NA	0	Mir-431	>AGGTCG	>CGACCT	0.9972768425941468
Mir431	6mer	PPP2R1A	446	58	63	58	63	18928716	x	6mer	446	NA	0	Mir-431	>AGGTCG	>CGACCT	0.9972768425941468
Mir431	6mer	PPP2R1A	446	58	63	58	63	18928716	x	6mer	446	NA	0	Mir-431	>AGGTCG	>CGACCT	0.9972768425941468
Mir431	6mer	ALMS1	358	42	47	42	47	5739172	x	6mer	358	NA	0	Mir-431	>AGGTCG	>CGACCT	0.9972768425941468
Mir431	6mer	ALMS1	358	42	47	42	47	5739172	x	6mer	358	NA	0	Mir-431	>AGGTCG	>CGACCT	0.9972768425941468
Mir431	6mer	GUCY2C	533	31	36	31	36	28383233	x	6mer	533	NA	0	Mir-431	>AGGTCG	>CGACCT	0.9972768425941468
Mir431	6mer	GUCY2C	533	31	36	31	36	28383233	x	6mer	533	NA	0	Mir-431	>AGGTCG	>CGACCT	0.9972768425941468
Mir431	6mer	SQLE	446	138	143	138	143	18831471	x	6mer	446	NA	0	Mir-431	>AGGTCG	>CGACCT	0.9972768425941468
Mir431	6mer	SQLE	446	138	143	138	143	18831471	x	6mer	446	NA	0	Mir-431	>AGGTCG	>CGACCT	0.9972768425941468
Mir431	6mer	RANGAP1	327	566	571	566	571	1157961	x	6mer	327	NA	0	Mir-431	>AGGTCG	>CGACCT	0.9972768425941468
Mir431	6mer	RANGAP1	327	566	571	566	571	1157961	x	6mer	327	NA	0	Mir-431	>AGGTCG	>CGACCT	0.9972768425941468
Mir431	6mer	METAP1D	530	348	353	348	353	27309364	x	6mer	530	NA	0	Mir-431	>AGGTCG	>CGACCT	0.9972768425941468
Mir431	6mer	METAP1D	530	348	353	348	353	27309364	x	6mer	530	NA	0	Mir-431	>AGGTCG	>CGACCT	0.9972768425941468
Mir431	6mer	BRD3	358	345	350	345	350	5717186	x	6mer	358	NA	0	Mir-431	>AGGTCG	>CGACCT	0.9972768425941468
Mir431	6mer	BRD3	358	345	350	345	350	5717186	x	6mer	358	NA	0	Mir-431	>AGGTCG	>CGACCT	0.9972768425941468
Mir431	6mer	ASIC4	525	615	620	615	620	26968812	x	6mer	525	NA	0	Mir-431	>AGGTCG	>CGACCT	0.9972768425941468
Mir431	6mer	ASIC4	525	615	620	615	620	26968812	x	6mer	525	NA	0	Mir-431	>AGGTCG	>CGACCT	0.9972768425941468
Mir431	6mer	ERCC4	331	428	433	428	433	2195462	x	6mer	331	NA	0	Mir-431	>AGGTCG	>CGACCT	0.9972768425941468
Mir431	6mer	ERCC4	331	428	433	428	433	2195462	x	6mer	331	NA	0	Mir-431	>AGGTCG	>CGACCT	0.9972768425941468
Mir431	6mer	MAN1C1	513	516	521	516	521	24480341	x	6mer	513	NA	0	Mir-431	>AGGTCG	>CGACCT	0.9972768425941468
Mir431	6mer	MAN1C1	513	516	521	516	521	24480341	x	6mer	513	NA	0	Mir-431	>AGGTCG	>CGACCT	0.9972768425941468
Mir431	6mer	HOXA5	524	329	334	329	334	26548799	x	6mer	524	NA	0	Mir-431	>AGGTCG	>CGACCT	0.9972768425941468
Mir431	6mer	HOXA5	524	329	334	329	334	26548799	x	6mer	524	NA	0	Mir-431	>AGGTCG	>CGACCT	0.9972768425941468
Mir431	6mer	ARC	532	211	216	211	216	28300144	x	6mer	532	NA	0	Mir-431	>AGGTCG	>CGACCT	0.9972768425941468
Mir431	6mer	ARC	532	211	216	211	216	28300144	x	6mer	532	NA	0	Mir-431	>AGGTCG	>CGACCT	0.9972768425941468
Mir431	6mer	EEFSEC	407	69	74	69	74	11461379	x	6mer	407	NA	0	Mir-431	>AGGTCG	>CGACCT	0.9972768425941468
Mir431	6mer	EEFSEC	407	69	74	69	74	11461379	x	6mer	407	NA	0	Mir-431	>AGGTCG	>CGACCT	0.9972768425941468
Mir431	6mer	SCARB1	359	844	849	844	849	6219004	x	6mer	359	NA	0	Mir-431	>AGGTCG	>CGACCT	0.9972768425941468
Mir431	6mer	SCARB1	359	844	849	844	849	6219004	x	6mer	359	NA	0	Mir-431	>AGGTCG	>CGACCT	0.9972768425941468
Mir431	6mer	CRELD1	419	397	402	397	402	12913197	x	6mer	419	NA	0	Mir-431	>AGGTCG	>CGACCT	0.9972768425941468
Mir431	6mer	CRELD1	419	397	402	397	402	12913197	x	6mer	419	NA	0	Mir-431	>AGGTCG	>CGACCT	0.9972768425941468
Mir431	6mer	PSMB5	322	216	221	216	221	172560	x	6mer	322	NA	0	Mir-431	>AGGTCG	>CGACCT	0.9972768425941468
Mir431	6mer	PSMB5	322	216	221	216	221	172560	x	6mer	322	NA	0	Mir-431	>AGGTCG	>CGACCT	0.9972768425941468
Mir431	6mer	TMEM43	468	21	26	21	26	21011063	x	6mer	468	NA	0	Mir-431	>AGGTCG	>CGACCT	0.9972768425941468
Mir431	6mer	TMEM43	468	21	26	21	26	21011063	x	6mer	468	NA	0	Mir-431	>AGGTCG	>CGACCT	0.9972768425941468
Mir431	6mer	FIZ1	553	742	747	742	747	30879065	x	6mer	553	NA	0	Mir-431	>AGGTCG	>CGACCT	0.9972768425941468
Mir431	6mer	FIZ1	553	742	747	742	747	30879065	x	6mer	553	NA	0	Mir-431	>AGGTCG	>CGACCT	0.9972768425941468
Mir431	6mer	ACVR1B	446	239	244	239	244	18909415	x	6mer	446	NA	0	Mir-431	>AGGTCG	>CGACCT	0.9972768425941468
Mir431	6mer	ACVR1B	446	239	244	239	244	18909415	x	6mer	446	NA	0	Mir-431	>AGGTCG	>CGACCT	0.9972768425941468
Mir431	6mer	DAZAP1	326	705	710	705	710	963259	x	6mer	326	NA	0	Mir-431	>AGGTCG	>CGACCT	0.9972768425941468
Mir431	6mer	DAZAP1	326	705	710	705	710	963259	x	6mer	326	NA	0	Mir-431	>AGGTCG	>CGACCT	0.9972768425941468
Mir431	6mer	URGCP	398	441	446	441	446	10265685	x	6mer	398	NA	0	Mir-431	>AGGTCG	>CGACCT	0.9972768425941468
Mir431	6mer	URGCP	398	441	446	441	446	10265685	x	6mer	398	NA	0	Mir-431	>AGGTCG	>CGACCT	0.9972768425941468
Mir431	6mer	LBX2	356	97	102	97	102	4934496	x	6mer	356	NA	0	Mir-431	>AGGTCG	>CGACCT	0.9972768425941468
Mir431	6mer	LBX2	356	97	102	97	102	4934496	x	6mer	356	NA	0	Mir-431	>AGGTCG	>CGACCT	0.9972768425941468
Mir431	6mer	DLL1	350	521	526	521	526	4157109	x	6mer	350	NA	0	Mir-431	>AGGTCG	>CGACCT	0.9972768425941468
Mir431	6mer	DLL1	350	521	526	521	526	4157109	x	6mer	350	NA	0	Mir-431	>AGGTCG	>CGACCT	0.9972768425941468
Mir431	6mer	LGR5	407	247	252	247	252	11372453	x	6mer	407	NA	0	Mir-431	>AGGTCG	>CGACCT	0.9972768425941468
Mir431	6mer	LGR5	407	247	252	247	252	11372453	x	6mer	407	NA	0	Mir-431	>AGGTCG	>CGACCT	0.9972768425941468
Mir431	6mer	GPR182	486	127	132	127	132	23148665	x	6mer	486	NA	0	Mir-431	>AGGTCG	>CGACCT	0.9972768425941468
Mir431	6mer	GPR182	486	127	132	127	132	23148665	x	6mer	486	NA	0	Mir-431	>AGGTCG	>CGACCT	0.9972768425941468
Mir431	6mer	KAT5	524	218	223	218	223	26519970	x	6mer	524	NA	0	Mir-431	>AGGTCG	>CGACCT	0.9972768425941468
Mir431	6mer	KAT5	524	218	223	218	223	26519970	x	6mer	524	NA	0	Mir-431	>AGGTCG	>CGACCT	0.9972768425941468
Mir431	6mer	HSPA13	514	538	543	538	543	24946761	x	6mer	514	NA	0	Mir-431	>AGGTCG	>CGACCT	0.9972768425941468
Mir431	6mer	HSPA13	514	538	543	538	543	24946761	x	6mer	514	NA	0	Mir-431	>AGGTCG	>CGACCT	0.9972768425941468
Mir431	6mer	BCAS2	407	91	96	91	96	11602112	x	6mer	407	NA	0	Mir-431	>AGGTCG	>CGACCT	0.9972768425941468
Mir431	6mer	BCAS2	407	91	96	91	96	11602112	x	6mer	407	NA	0	Mir-431	>AGGTCG	>CGACCT	0.9972768425941468
Mir431	6mer	CHAF1B	538	95	100	95	100	29557458	x	6mer	538	NA	0	Mir-431	>AGGTCG	>CGACCT	0.9972768425941468
Mir431	6mer	CHAF1B	538	95	100	95	100	29557458	x	6mer	538	NA	0	Mir-431	>AGGTCG	>CGACCT	0.9972768425941468
Mir431	6mer	SUMF1	442	328	333	328	333	18572957	x	6mer	442	NA	0	Mir-431	>AGGTCG	>CGACCT	0.9972768425941468
Mir431	6mer	SUMF1	442	328	333	328	333	18572957	x	6mer	442	NA	0	Mir-431	>AGGTCG	>CGACCT	0.9972768425941468
Mir431	6mer	ZDHHC16	331	279	284	279	284	2213501	x	6mer	331	NA	0	Mir-431	>AGGTCG	>CGACCT	0.9972768425941468
Mir431	6mer	ZDHHC16	331	279	284	279	284	2213501	x	6mer	331	NA	0	Mir-431	>AGGTCG	>CGACCT	0.9972768425941468
Mir431	6mer	P4HB	448	368	373	368	373	19791206	x	6mer	448	NA	0	Mir-431	>AGGTCG	>CGACCT	0.9972768425941468
Mir431	6mer	P4HB	448	368	373	368	373	19791206	x	6mer	448	NA	0	Mir-431	>AGGTCG	>CGACCT	0.9972768425941468
Mir431	6mer	TRMT61A	530	85	90	85	90	27170706	x	6mer	530	NA	0	Mir-431	>AGGTCG	>CGACCT	0.9972768425941468
Mir431	6mer	TRMT61A	530	85	90	85	90	27170706	x	6mer	530	NA	0	Mir-431	>AGGTCG	>CGACCT	0.9972768425941468
Mir431	6mer	GALNS	522	296	301	296	301	26267943	x	6mer	522	NA	0	Mir-431	>AGGTCG	>CGACCT	0.9972768425941468
Mir431	6mer	GALNS	522	296	301	296	301	26267943	x	6mer	522	NA	0	Mir-431	>AGGTCG	>CGACCT	0.9972768425941468
Mir431	6mer	TMEM185B	448	256	261	256	261	19607164	x	6mer	448	NA	0	Mir-431	>AGGTCG	>CGACCT	0.9972768425941468
Mir431	6mer	TMEM185B	448	256	261	256	261	19607164	x	6mer	448	NA	0	Mir-431	>AGGTCG	>CGACCT	0.9972768425941468
Mir431	6mer	G6PD	448	227	232	227	232	19859701	x	6mer	448	NA	0	Mir-431	>AGGTCG	>CGACCT	0.9972768425941468
Mir431	6mer	G6PD	448	227	232	227	232	19859701	x	6mer	448	NA	0	Mir-431	>AGGTCG	>CGACCT	0.9972768425941468
Mir431	6mer	ZNF580	513	222	227	222	227	24525629	x	6mer	513	NA	0	Mir-431	>AGGTCG	>CGACCT	0.9972768425941468
Mir431	6mer	ZNF580	513	222	227	222	227	24525629	x	6mer	513	NA	0	Mir-431	>AGGTCG	>CGACCT	0.9972768425941468
Mir431	6mer	GRB10	548	135	140	135	140	29966175	x	6mer	548	NA	0	Mir-431	>AGGTCG	>CGACCT	0.9972768425941468
Mir431	6mer	GRB10	548	135	140	135	140	29966175	x	6mer	548	NA	0	Mir-431	>AGGTCG	>CGACCT	0.9972768425941468
Mir431	6mer	ALDH3A2	398	485	490	485	490	10415529	x	6mer	398	NA	0	Mir-431	>AGGTCG	>CGACCT	0.9972768425941468
Mir431	6mer	ALDH3A2	398	485	490	485	490	10415529	x	6mer	398	NA	0	Mir-431	>AGGTCG	>CGACCT	0.9972768425941468
Mir431	6mer	HPCAL1	522	112	117	112	117	26202547	x	6mer	522	NA	0	Mir-431	>AGGTCG	>CGACCT	0.9972768425941468
Mir431	6mer	HPCAL1	522	112	117	112	117	26202547	x	6mer	522	NA	0	Mir-431	>AGGTCG	>CGACCT	0.9972768425941468
Mir431	6mer	DOC2A	448	349	354	349	354	19803778	x	6mer	448	NA	0	Mir-431	>AGGTCG	>CGACCT	0.9972768425941468
Mir431	6mer	DOC2A	448	349	354	349	354	19803778	x	6mer	448	NA	0	Mir-431	>AGGTCG	>CGACCT	0.9972768425941468
Mir431	6mer	BRICD5	366	21	26	21	26	7017913	x	6mer	366	NA	0	Mir-431	>AGGTCG	>CGACCT	0.9972768425941468
Mir431	6mer	BRICD5	366	21	26	21	26	7017913	x	6mer	366	NA	0	Mir-431	>AGGTCG	>CGACCT	0.9972768425941468
Mir431	6mer	AGK	356	499	504	499	504	4904617	x	6mer	356	NA	0	Mir-431	>AGGTCG	>CGACCT	0.9972768425941468
Mir431	6mer	AGK	356	499	504	499	504	4904617	x	6mer	356	NA	0	Mir-431	>AGGTCG	>CGACCT	0.9972768425941468
Mir431	6mer	ACP5	350	225	230	225	230	4249728	x	6mer	350	NA	0	Mir-431	>AGGTCG	>CGACCT	0.9972768425941468
Mir431	6mer	ACP5	350	225	230	225	230	4249728	x	6mer	350	NA	0	Mir-431	>AGGTCG	>CGACCT	0.9972768425941468
Mir431	6mer	IK	525	318	323	318	323	27049895	x	6mer	525	NA	0	Mir-431	>AGGTCG	>CGACCT	0.9972768425941468
Mir431	6mer	IK	525	318	323	318	323	27049895	x	6mer	525	NA	0	Mir-431	>AGGTCG	>CGACCT	0.9972768425941468
Mir431	6mer	OGFR	362	53	58	53	58	6622220	x	6mer	362	NA	0	Mir-431	>AGGTCG	>CGACCT	0.9972768425941468
Mir431	6mer	OGFR	362	53	58	53	58	6622220	x	6mer	362	NA	0	Mir-431	>AGGTCG	>CGACCT	0.9972768425941468
Mir431	6mer	SLC25A43	330	313	318	313	318	1878845	x	6mer	330	NA	0	Mir-431	>AGGTCG	>CGACCT	0.9972768425941468
Mir431	6mer	SLC25A43	330	313	318	313	318	1878845	x	6mer	330	NA	0	Mir-431	>AGGTCG	>CGACCT	0.9972768425941468
Mir431	6mer	TEAD3	446	106	111	106	111	18691238	x	6mer	446	NA	0	Mir-431	>AGGTCG	>CGACCT	0.9972768425941468
Mir431	6mer	TEAD3	446	106	111	106	111	18691238	x	6mer	446	NA	0	Mir-431	>AGGTCG	>CGACCT	0.9972768425941468
Mir431	6mer	ACTA2	330	101	106	101	106	1744897	x	6mer	330	NA	0	Mir-431	>AGGTCG	>CGACCT	0.9972768425941468
Mir431	6mer	ACTA2	330	101	106	101	106	1744897	x	6mer	330	NA	0	Mir-431	>AGGTCG	>CGACCT	0.9972768425941468
Mir431	6mer	NECTIN4	327	86	91	86	91	1434060	x	6mer	327	NA	0	Mir-431	>AGGTCG	>CGACCT	0.9972768425941468
Mir431	6mer	NECTIN4	327	86	91	86	91	1434060	x	6mer	327	NA	0	Mir-431	>AGGTCG	>CGACCT	0.9972768425941468
Mir431	6mer	ITPKB	407	309	314	309	314	11629552	x	6mer	407	NA	0	Mir-431	>AGGTCG	>CGACCT	0.9972768425941468
Mir431	6mer	ITPKB	407	309	314	309	314	11629552	x	6mer	407	NA	0	Mir-431	>AGGTCG	>CGACCT	0.9972768425941468
Mir431	6mer	CARD9	362	43	48	43	48	6535192	x	6mer	362	NA	0	Mir-431	>AGGTCG	>CGACCT	0.9972768425941468
Mir431	6mer	CARD9	362	43	48	43	48	6535192	x	6mer	362	NA	0	Mir-431	>AGGTCG	>CGACCT	0.9972768425941468
Mir431	6mer	RBFA	346	89	94	89	94	3497789	x	6mer	346	NA	0	Mir-431	>AGGTCG	>CGACCT	0.9972768425941468
Mir431	6mer	RBFA	346	89	94	89	94	3497789	x	6mer	346	NA	0	Mir-431	>AGGTCG	>CGACCT	0.9972768425941468
Mir431	6mer	ASCL5	474	454	459	454	459	21718604	x	6mer	474	NA	0	Mir-431	>AGGTCG	>CGACCT	0.9972768425941468
Mir431	6mer	ASCL5	474	454	459	454	459	21718604	x	6mer	474	NA	0	Mir-431	>AGGTCG	>CGACCT	0.9972768425941468
Mir431	6mer	SYBU	380	673	678	673	678	8306883	x	6mer	380	NA	0	Mir-431	>AGGTCG	>CGACCT	0.9972768425941468
Mir431	6mer	SYBU	380	673	678	673	678	8306883	x	6mer	380	NA	0	Mir-431	>AGGTCG	>CGACCT	0.9972768425941468
Mir431	6mer	LCP2	485	61	66	61	66	22695474	x	6mer	485	NA	0	Mir-431	>AGGTCG	>CGACCT	0.9972768425941468
Mir431	6mer	LCP2	485	61	66	61	66	22695474	x	6mer	485	NA	0	Mir-431	>AGGTCG	>CGACCT	0.9972768425941468
Mir431	6mer	WFS1	330	262	267	262	267	1567430	x	6mer	330	NA	0	Mir-431	>AGGTCG	>CGACCT	0.9972768425941468
Mir431	6mer	WFS1	330	262	267	262	267	1567430	x	6mer	330	NA	0	Mir-431	>AGGTCG	>CGACCT	0.9972768425941468
Mir431	6mer	CHRD	553	111	116	111	116	30614197	x	6mer	553	NA	0	Mir-431	>AGGTCG	>CGACCT	0.9972768425941468
Mir431	6mer	CHRD	553	111	116	111	116	30614197	x	6mer	553	NA	0	Mir-431	>AGGTCG	>CGACCT	0.9972768425941468
Mir431	6mer	GDPD2	420	430	435	430	435	13496052	x	6mer	420	NA	0	Mir-431	>AGGTCG	>CGACCT	0.9972768425941468
Mir431	6mer	GDPD2	420	430	435	430	435	13496052	x	6mer	420	NA	0	Mir-431	>AGGTCG	>CGACCT	0.9972768425941468
Mir431	6mer	FEV	327	103	108	103	108	1197204	x	6mer	327	NA	0	Mir-431	>AGGTCG	>CGACCT	0.9972768425941468
Mir431	6mer	FEV	327	103	108	103	108	1197204	x	6mer	327	NA	0	Mir-431	>AGGTCG	>CGACCT	0.9972768425941468
Mir431	6mer	MEA1	553	179	184	179	184	30634515	x	6mer	553	NA	0	Mir-431	>AGGTCG	>CGACCT	0.9972768425941468
Mir431	6mer	MEA1	553	179	184	179	184	30634515	x	6mer	553	NA	0	Mir-431	>AGGTCG	>CGACCT	0.9972768425941468
Mir431	6mer	AGAP3	462	105	110	105	110	19959641	x	6mer	462	NA	0	Mir-431	>AGGTCG	>CGACCT	0.9972768425941468
Mir431	6mer	AGAP3	462	105	110	105	110	19959641	x	6mer	462	NA	0	Mir-431	>AGGTCG	>CGACCT	0.9972768425941468
Mir431	6mer	SDHAF1	326	192	197	192	197	902528	x	6mer	326	NA	0	Mir-431	>AGGTCG	>CGACCT	0.9972768425941468
Mir431	6mer	SDHAF1	326	192	197	192	197	902528	x	6mer	326	NA	0	Mir-431	>AGGTCG	>CGACCT	0.9972768425941468
Mir431	6mer	IER3	350	77	82	77	82	4144048	x	6mer	350	NA	0	Mir-431	>AGGTCG	>CGACCT	0.9972768425941468
Mir431	6mer	IER3	350	77	82	77	82	4144048	x	6mer	350	NA	0	Mir-431	>AGGTCG	>CGACCT	0.9972768425941468
Mir431	6mer	CCDC15	333	190	195	190	195	2582597	x	6mer	333	NA	0	Mir-431	>AGGTCG	>CGACCT	0.9972768425941468
Mir431	6mer	CCDC15	333	190	195	190	195	2582597	x	6mer	333	NA	0	Mir-431	>AGGTCG	>CGACCT	0.9972768425941468
Mir431	6mer	CD81	326	46	51	46	51	826194	x	6mer	326	NA	0	Mir-431	>AGGTCG	>CGACCT	0.9972768425941468
Mir431	6mer	CD81	326	46	51	46	51	826194	x	6mer	326	NA	0	Mir-431	>AGGTCG	>CGACCT	0.9972768425941468
Mir431	6mer	BPHL	524	131	136	131	136	26578606	x	6mer	524	NA	0	Mir-431	>AGGTCG	>CGACCT	0.9972768425941468
Mir431	6mer	BPHL	524	131	136	131	136	26578606	x	6mer	524	NA	0	Mir-431	>AGGTCG	>CGACCT	0.9972768425941468
Mir431	6mer	GPX3	326	425	430	425	430	1049029	x	6mer	326	NA	0	Mir-431	>AGGTCG	>CGACCT	0.9972768425941468
Mir431	6mer	GPX3	326	425	430	425	430	1049029	x	6mer	326	NA	0	Mir-431	>AGGTCG	>CGACCT	0.9972768425941468
Mir431	6mer	PIGS	362	371	376	371	376	6595762	x	6mer	362	NA	0	Mir-431	>AGGTCG	>CGACCT	0.9972768425941468
Mir431	6mer	PIGS	362	371	376	371	376	6595762	x	6mer	362	NA	0	Mir-431	>AGGTCG	>CGACCT	0.9972768425941468
Mir431	6mer	ANKLE1	350	184	189	184	189	4246208	x	6mer	350	NA	0	Mir-431	>AGGTCG	>CGACCT	0.9972768425941468
Mir431	6mer	ANKLE1	350	184	189	184	189	4246208	x	6mer	350	NA	0	Mir-431	>AGGTCG	>CGACCT	0.9972768425941468
Mir431	6mer	AKT1S1	417	99	104	99	104	12636120	x	6mer	417	NA	0	Mir-431	>AGGTCG	>CGACCT	0.9972768425941468
Mir431	6mer	AKT1S1	417	99	104	99	104	12636120	x	6mer	417	NA	0	Mir-431	>AGGTCG	>CGACCT	0.9972768425941468
Mir431	6mer	DDX56	350	105	110	105	110	4190197	x	6mer	350	NA	0	Mir-431	>AGGTCG	>CGACCT	0.9972768425941468
Mir431	6mer	DDX56	350	105	110	105	110	4190197	x	6mer	350	NA	0	Mir-431	>AGGTCG	>CGACCT	0.9972768425941468
Mir431	6mer	SYBU	486	879	884	879	884	23193315	x	6mer	486	NA	0	Mir-431	>AGGTCG	>CGACCT	0.9972768425941468
Mir431	6mer	SYBU	486	879	884	879	884	23193315	x	6mer	486	NA	0	Mir-431	>AGGTCG	>CGACCT	0.9972768425941468
Mir431	6mer	TDP1	396	137	142	137	142	9800691	x	6mer	396	NA	0	Mir-431	>AGGTCG	>CGACCT	0.9972768425941468
Mir431	6mer	TDP1	396	137	142	137	142	9800691	x	6mer	396	NA	0	Mir-431	>AGGTCG	>CGACCT	0.9972768425941468
Mir431	6mer	GPT	356	53	58	53	58	5118925	x	6mer	356	NA	0	Mir-431	>AGGTCG	>CGACCT	0.9972768425941468
Mir431	6mer	GPT	356	53	58	53	58	5118925	x	6mer	356	NA	0	Mir-431	>AGGTCG	>CGACCT	0.9972768425941468
Mir431	6mer	RAB17	326	231	236	231	236	759445	x	6mer	326	NA	0	Mir-431	>AGGTCG	>CGACCT	0.9972768425941468
Mir431	6mer	RAB17	326	231	236	231	236	759445	x	6mer	326	NA	0	Mir-431	>AGGTCG	>CGACCT	0.9972768425941468
Mir431	6mer	PHLDB3	522	162	167	162	167	26282878	x	6mer	522	NA	0	Mir-431	>AGGTCG	>CGACCT	0.9972768425941468
Mir431	6mer	PHLDB3	522	162	167	162	167	26282878	x	6mer	522	NA	0	Mir-431	>AGGTCG	>CGACCT	0.9972768425941468
Mir431	6mer	SLC32A1	327	355	360	355	360	1356795	x	6mer	327	NA	0	Mir-431	>AGGTCG	>CGACCT	0.9972768425941468
Mir431	6mer	SLC32A1	327	355	360	355	360	1356795	x	6mer	327	NA	0	Mir-431	>AGGTCG	>CGACCT	0.9972768425941468
Mir431	6mer	HOXA5	398	326	331	326	331	10260869	x	6mer	398	NA	0	Mir-431	>AGGTCG	>CGACCT	0.9972768425941468
Mir431	6mer	HOXA5	398	326	331	326	331	10260869	x	6mer	398	NA	0	Mir-431	>AGGTCG	>CGACCT	0.9972768425941468
Mir431	6mer	SRMS	366	329	334	329	334	6840446	x	6mer	366	NA	0	Mir-431	>AGGTCG	>CGACCT	0.9972768425941468
Mir431	6mer	SRMS	366	329	334	329	334	6840446	x	6mer	366	NA	0	Mir-431	>AGGTCG	>CGACCT	0.9972768425941468
Mir431	6mer	PPFIA3	462	31	36	31	36	20009481	x	6mer	462	NA	0	Mir-431	>AGGTCG	>CGACCT	0.9972768425941468
Mir431	6mer	PPFIA3	462	31	36	31	36	20009481	x	6mer	462	NA	0	Mir-431	>AGGTCG	>CGACCT	0.9972768425941468
Mir431	6mer	NHERF4	385	52	57	52	57	8732323	x	6mer	385	NA	0	Mir-431	>AGGTCG	>CGACCT	0.9972768425941468
Mir431	6mer	NHERF4	385	52	57	52	57	8732323	x	6mer	385	NA	0	Mir-431	>AGGTCG	>CGACCT	0.9972768425941468
Mir431	6mer	SLC37A4	514	26	31	26	31	24843485	x	6mer	514	NA	0	Mir-431	>AGGTCG	>CGACCT	0.9972768425941468
Mir431	6mer	SLC37A4	514	26	31	26	31	24843485	x	6mer	514	NA	0	Mir-431	>AGGTCG	>CGACCT	0.9972768425941468
Mir431	6mer	ITGB1BP1	330	462	467	462	467	1545640	x	6mer	330	NA	0	Mir-431	>AGGTCG	>CGACCT	0.9972768425941468
Mir431	6mer	ITGB1BP1	330	462	467	462	467	1545640	x	6mer	330	NA	0	Mir-431	>AGGTCG	>CGACCT	0.9972768425941468
Mir431	6mer	CRYAA	350	188	193	188	193	4351488	x	6mer	350	NA	0	Mir-431	>AGGTCG	>CGACCT	0.9972768425941468
Mir431	6mer	CRYAA	350	188	193	188	193	4351488	x	6mer	350	NA	0	Mir-431	>AGGTCG	>CGACCT	0.9972768425941468
Mir431	6mer	SMYD3	515	24	29	24	29	25177654	x	6mer	515	NA	0	Mir-431	>AGGTCG	>CGACCT	0.9972768425941468
Mir431	6mer	SMYD3	515	24	29	24	29	25177654	x	6mer	515	NA	0	Mir-431	>AGGTCG	>CGACCT	0.9972768425941468
Mir431	6mer	KRT78	442	276	281	276	281	18562708	x	6mer	442	NA	0	Mir-431	>AGGTCG	>CGACCT	0.9972768425941468
Mir431	6mer	KRT78	442	276	281	276	281	18562708	x	6mer	442	NA	0	Mir-431	>AGGTCG	>CGACCT	0.9972768425941468
Mir431	6mer	CDT1	553	452	457	452	457	30901364	x	6mer	553	NA	0	Mir-431	>AGGTCG	>CGACCT	0.9972768425941468
Mir431	6mer	CDT1	553	452	457	452	457	30901364	x	6mer	553	NA	0	Mir-431	>AGGTCG	>CGACCT	0.9972768425941468
Mir431	6mer	C2CD3	531	430	435	430	435	27738549	x	6mer	531	NA	0	Mir-431	>AGGTCG	>CGACCT	0.9972768425941468
Mir431	6mer	C2CD3	531	430	435	430	435	27738549	x	6mer	531	NA	0	Mir-431	>AGGTCG	>CGACCT	0.9972768425941468
Mir431	6mer	DPT	467	579	584	579	584	20413370	x	6mer	467	NA	0	Mir-431	>AGGTCG	>CGACCT	0.9972768425941468
Mir431	6mer	DPT	467	579	584	579	584	20413370	x	6mer	467	NA	0	Mir-431	>AGGTCG	>CGACCT	0.9972768425941468
Mir431	6mer	GDAP1	515	52	57	52	57	25099129	x	6mer	515	NA	0	Mir-431	>AGGTCG	>CGACCT	0.9972768425941468
Mir431	6mer	GDAP1	515	52	57	52	57	25099129	x	6mer	515	NA	0	Mir-431	>AGGTCG	>CGACCT	0.9972768425941468
Mir431	6mer	FAM131B	350	289	294	289	294	4187337	x	6mer	350	NA	0	Mir-431	>AGGTCG	>CGACCT	0.9972768425941468
Mir431	6mer	FAM131B	350	289	294	289	294	4187337	x	6mer	350	NA	0	Mir-431	>AGGTCG	>CGACCT	0.9972768425941468
Mir431	6mer	UBE2L6	330	266	271	266	271	1720891	x	6mer	330	NA	0	Mir-431	>AGGTCG	>CGACCT	0.9972768425941468
Mir431	6mer	UBE2L6	330	266	271	266	271	1720891	x	6mer	330	NA	0	Mir-431	>AGGTCG	>CGACCT	0.9972768425941468
Mir431	6mer	ECE2	468	775	780	775	780	20984055	x	6mer	468	NA	0	Mir-431	>AGGTCG	>CGACCT	0.9972768425941468
Mir431	6mer	ECE2	468	775	780	775	780	20984055	x	6mer	468	NA	0	Mir-431	>AGGTCG	>CGACCT	0.9972768425941468
Mir431	6mer	GABARAP	486	211	216	211	216	23027401	x	6mer	486	NA	0	Mir-431	>AGGTCG	>CGACCT	0.9972768425941468
Mir431	6mer	GABARAP	486	211	216	211	216	23027401	x	6mer	486	NA	0	Mir-431	>AGGTCG	>CGACCT	0.9972768425941468
Mir431	6mer	RGS2	486	61	66	61	66	23420471	x	6mer	486	NA	0	Mir-431	>AGGTCG	>CGACCT	0.9972768425941468
Mir431	6mer	RGS2	486	61	66	61	66	23420471	x	6mer	486	NA	0	Mir-431	>AGGTCG	>CGACCT	0.9972768425941468
Mir431	6mer	ACAP3	446	468	473	468	473	18698061	x	6mer	446	NA	0	Mir-431	>AGGTCG	>CGACCT	0.9972768425941468
Mir431	6mer	ACAP3	446	468	473	468	473	18698061	x	6mer	446	NA	0	Mir-431	>AGGTCG	>CGACCT	0.9972768425941468
Mir431	6mer	HK1	448	445	450	445	450	19593518	x	6mer	448	NA	0	Mir-431	>AGGTCG	>CGACCT	0.9972768425941468
Mir431	6mer	HK1	448	445	450	445	450	19593518	x	6mer	448	NA	0	Mir-431	>AGGTCG	>CGACCT	0.9972768425941468
Mir431	6mer	CAMKK2	380	15	20	15	20	8532631	x	6mer	380	NA	0	Mir-431	>AGGTCG	>CGACCT	0.9972768425941468
Mir431	6mer	CAMKK2	380	15	20	15	20	8532631	x	6mer	380	NA	0	Mir-431	>AGGTCG	>CGACCT	0.9972768425941468
Mir431	6mer	FAM3A	419	290	295	290	295	13089588	x	6mer	419	NA	0	Mir-431	>AGGTCG	>CGACCT	0.9972768425941468
Mir431	6mer	FAM3A	419	290	295	290	295	13089588	x	6mer	419	NA	0	Mir-431	>AGGTCG	>CGACCT	0.9972768425941468
Mir431	6mer	MIER2	350	865	870	865	870	4258180	x	6mer	350	NA	0	Mir-431	>AGGTCG	>CGACCT	0.9972768425941468
Mir431	6mer	MIER2	350	865	870	865	870	4258180	x	6mer	350	NA	0	Mir-431	>AGGTCG	>CGACCT	0.9972768425941468
Mir431	6mer	CACNA1D	442	636	641	636	641	18575293	x	6mer	442	NA	0	Mir-431	>AGGTCG	>CGACCT	0.9972768425941468
Mir431	6mer	CACNA1D	442	636	641	636	641	18575293	x	6mer	442	NA	0	Mir-431	>AGGTCG	>CGACCT	0.9972768425941468
Mir431	6mer	INTS14	530	107	112	107	112	27190042	x	6mer	530	NA	0	Mir-431	>AGGTCG	>CGACCT	0.9972768425941468
Mir431	6mer	INTS14	530	107	112	107	112	27190042	x	6mer	530	NA	0	Mir-431	>AGGTCG	>CGACCT	0.9972768425941468
Mir431	6mer	MBOAT7	474	306	311	306	311	22022047	x	6mer	474	NA	0	Mir-431	>AGGTCG	>CGACCT	0.9972768425941468
Mir431	6mer	MBOAT7	474	306	311	306	311	22022047	x	6mer	474	NA	0	Mir-431	>AGGTCG	>CGACCT	0.9972768425941468
Mir431	6mer	SYNE3	532	65	70	65	70	28070661	x	6mer	532	NA	0	Mir-431	>AGGTCG	>CGACCT	0.9972768425941468
Mir431	6mer	SYNE3	532	65	70	65	70	28070661	x	6mer	532	NA	0	Mir-431	>AGGTCG	>CGACCT	0.9972768425941468
Mir431	6mer	SYNE2	359	69	74	69	74	6192524	x	6mer	359	NA	0	Mir-431	>AGGTCG	>CGACCT	0.9972768425941468
Mir431	6mer	SYNE2	359	69	74	69	74	6192524	x	6mer	359	NA	0	Mir-431	>AGGTCG	>CGACCT	0.9972768425941468
Mir431	6mer	YBX2	533	285	290	285	290	28511273	x	6mer	533	NA	0	Mir-431	>AGGTCG	>CGACCT	0.9972768425941468
Mir431	6mer	YBX2	533	285	290	285	290	28511273	x	6mer	533	NA	0	Mir-431	>AGGTCG	>CGACCT	0.9972768425941468
Mir431	6mer	PGD	531	231	236	231	236	27579116	x	6mer	531	NA	0	Mir-431	>AGGTCG	>CGACCT	0.9972768425941468
Mir431	6mer	PGD	531	231	236	231	236	27579116	x	6mer	531	NA	0	Mir-431	>AGGTCG	>CGACCT	0.9972768425941468
Mir431	6mer	DCHS1	462	21	26	21	26	20067430	x	6mer	462	NA	0	Mir-431	>AGGTCG	>CGACCT	0.9972768425941468
Mir431	6mer	DCHS1	462	21	26	21	26	20067430	x	6mer	462	NA	0	Mir-431	>AGGTCG	>CGACCT	0.9972768425941468
Mir431	6mer	TPRA1	417	332	337	332	337	12331079	x	6mer	417	NA	0	Mir-431	>AGGTCG	>CGACCT	0.9972768425941468
Mir431	6mer	TPRA1	417	332	337	332	337	12331079	x	6mer	417	NA	0	Mir-431	>AGGTCG	>CGACCT	0.9972768425941468
Mir431	6mer	IRX4	530	444	449	444	449	27241376	x	6mer	530	NA	0	Mir-431	>AGGTCG	>CGACCT	0.9972768425941468
Mir431	6mer	IRX4	530	444	449	444	449	27241376	x	6mer	530	NA	0	Mir-431	>AGGTCG	>CGACCT	0.9972768425941468
Mir431	6mer	GPSM2	532	38	43	38	43	27993017	x	6mer	532	NA	0	Mir-431	>AGGTCG	>CGACCT	0.9972768425941468
Mir431	6mer	GPSM2	532	38	43	38	43	27993017	x	6mer	532	NA	0	Mir-431	>AGGTCG	>CGACCT	0.9972768425941468
Mir431	6mer	GRM4	448	664	669	664	669	19663963	x	6mer	448	NA	0	Mir-431	>AGGTCG	>CGACCT	0.9972768425941468
Mir431	6mer	GRM4	448	664	669	664	669	19663963	x	6mer	448	NA	0	Mir-431	>AGGTCG	>CGACCT	0.9972768425941468
Mir431	6mer	ADD2	358	391	396	391	396	5738608	x	6mer	358	NA	0	Mir-431	>AGGTCG	>CGACCT	0.9972768425941468
Mir431	6mer	ADD2	358	391	396	391	396	5738608	x	6mer	358	NA	0	Mir-431	>AGGTCG	>CGACCT	0.9972768425941468
Mir431	6mer	RRP12	513	77	82	77	82	24357824	x	6mer	513	NA	0	Mir-431	>AGGTCG	>CGACCT	0.9972768425941468
Mir431	6mer	RRP12	513	77	82	77	82	24357824	x	6mer	513	NA	0	Mir-431	>AGGTCG	>CGACCT	0.9972768425941468
Mir431	6mer	SFRP2	366	63	68	63	68	6783372	x	6mer	366	NA	0	Mir-431	>AGGTCG	>CGACCT	0.9972768425941468
Mir431	6mer	SFRP2	366	63	68	63	68	6783372	x	6mer	366	NA	0	Mir-431	>AGGTCG	>CGACCT	0.9972768425941468
Mir431	6mer	SDHAF1	462	173	178	173	178	20000623	x	6mer	462	NA	0	Mir-431	>AGGTCG	>CGACCT	0.9972768425941468
Mir431	6mer	SDHAF1	462	173	178	173	178	20000623	x	6mer	462	NA	0	Mir-431	>AGGTCG	>CGACCT	0.9972768425941468
Mir431	6mer	WRNIP1	531	71	76	71	76	27768497	x	6mer	531	NA	0	Mir-431	>AGGTCG	>CGACCT	0.9972768425941468
Mir431	6mer	WRNIP1	531	71	76	71	76	27768497	x	6mer	531	NA	0	Mir-431	>AGGTCG	>CGACCT	0.9972768425941468
Mir431	6mer	PICK1	327	260	265	260	265	1156807	x	6mer	327	NA	0	Mir-431	>AGGTCG	>CGACCT	0.9972768425941468
Mir431	6mer	PICK1	327	260	265	260	265	1156807	x	6mer	327	NA	0	Mir-431	>AGGTCG	>CGACCT	0.9972768425941468
Mir431	6mer	FUCA2	468	110	115	110	115	20820604	x	6mer	468	NA	0	Mir-431	>AGGTCG	>CGACCT	0.9972768425941468
Mir431	6mer	FUCA2	468	110	115	110	115	20820604	x	6mer	468	NA	0	Mir-431	>AGGTCG	>CGACCT	0.9972768425941468
Mir431	6mer	TBX10	537	188	193	188	193	29283618	x	6mer	537	NA	0	Mir-431	>AGGTCG	>CGACCT	0.9972768425941468
Mir431	6mer	TBX10	537	188	193	188	193	29283618	x	6mer	537	NA	0	Mir-431	>AGGTCG	>CGACCT	0.9972768425941468
Mir431	6mer	CCM2L	417	104	109	104	109	12480421	x	6mer	417	NA	0	Mir-431	>AGGTCG	>CGACCT	0.9972768425941468
Mir431	6mer	CCM2L	417	104	109	104	109	12480421	x	6mer	417	NA	0	Mir-431	>AGGTCG	>CGACCT	0.9972768425941468
Mir431	6mer	LRRC27	522	481	486	481	486	26194353	x	6mer	522	NA	0	Mir-431	>AGGTCG	>CGACCT	0.9972768425941468
Mir431	6mer	LRRC27	522	481	486	481	486	26194353	x	6mer	522	NA	0	Mir-431	>AGGTCG	>CGACCT	0.9972768425941468
Mir431	6mer	HGS	537	193	198	193	198	29403098	x	6mer	537	NA	0	Mir-431	>AGGTCG	>CGACCT	0.9972768425941468
Mir431	6mer	HGS	537	193	198	193	198	29403098	x	6mer	537	NA	0	Mir-431	>AGGTCG	>CGACCT	0.9972768425941468
Mir431	6mer	DPAGT1	531	55	60	55	60	27733358	x	6mer	531	NA	0	Mir-431	>AGGTCG	>CGACCT	0.9972768425941468
Mir431	6mer	DPAGT1	531	55	60	55	60	27733358	x	6mer	531	NA	0	Mir-431	>AGGTCG	>CGACCT	0.9972768425941468
Mir431	6mer	VPS51	531	37	42	37	42	27749752	x	6mer	531	NA	0	Mir-431	>AGGTCG	>CGACCT	0.9972768425941468
Mir431	6mer	VPS51	531	37	42	37	42	27749752	x	6mer	531	NA	0	Mir-431	>AGGTCG	>CGACCT	0.9972768425941468
Mir431	6mer	ZBTB45	525	325	330	325	330	26809766	x	6mer	525	NA	0	Mir-431	>AGGTCG	>CGACCT	0.9972768425941468
Mir431	6mer	ZBTB45	525	325	330	325	330	26809766	x	6mer	525	NA	0	Mir-431	>AGGTCG	>CGACCT	0.9972768425941468
Mir431	6mer	TMEM132C	448	196	201	196	201	19750168	x	6mer	448	NA	0	Mir-431	>AGGTCG	>CGACCT	0.9972768425941468
Mir431	6mer	TMEM132C	448	196	201	196	201	19750168	x	6mer	448	NA	0	Mir-431	>AGGTCG	>CGACCT	0.9972768425941468
Mir431	6mer	SELENON	327	247	252	247	252	1226360	x	6mer	327	NA	0	Mir-431	>AGGTCG	>CGACCT	0.9972768425941468
Mir431	6mer	SELENON	327	247	252	247	252	1226360	x	6mer	327	NA	0	Mir-431	>AGGTCG	>CGACCT	0.9972768425941468
Mir431	6mer	SNCG	398	298	303	298	303	10105352	x	6mer	398	NA	0	Mir-431	>AGGTCG	>CGACCT	0.9972768425941468
Mir431	6mer	SNCG	398	298	303	298	303	10105352	x	6mer	398	NA	0	Mir-431	>AGGTCG	>CGACCT	0.9972768425941468
Mir431	6mer	ACP2	351	267	272	267	272	4593379	x	6mer	351	NA	0	Mir-431	>AGGTCG	>CGACCT	0.9972768425941468
Mir431	6mer	ACP2	351	267	272	267	272	4593379	x	6mer	351	NA	0	Mir-431	>AGGTCG	>CGACCT	0.9972768425941468
Mir431	6mer	RANBP9	322	564	569	564	569	384046	x	6mer	322	NA	0	Mir-431	>AGGTCG	>CGACCT	0.9972768425941468
Mir431	6mer	RANBP9	322	564	569	564	569	384046	x	6mer	322	NA	0	Mir-431	>AGGTCG	>CGACCT	0.9972768425941468
Mir431	6mer	SYBU	350	883	888	883	888	4158460	x	6mer	350	NA	0	Mir-431	>AGGTCG	>CGACCT	0.9972768425941468
Mir431	6mer	SYBU	350	883	888	883	888	4158460	x	6mer	350	NA	0	Mir-431	>AGGTCG	>CGACCT	0.9972768425941468
Mir431	6mer	TMEM178A	425	673	678	673	678	14203897	x	6mer	425	NA	0	Mir-431	>AGGTCG	>CGACCT	0.9972768425941468
Mir431	6mer	TMEM178A	425	673	678	673	678	14203897	x	6mer	425	NA	0	Mir-431	>AGGTCG	>CGACCT	0.9972768425941468
Mir431	6mer	IQCE	351	280	285	280	285	4708433	x	6mer	351	NA	0	Mir-431	>AGGTCG	>CGACCT	0.9972768425941468
Mir431	6mer	IQCE	351	280	285	280	285	4708433	x	6mer	351	NA	0	Mir-431	>AGGTCG	>CGACCT	0.9972768425941468
Mir431	6mer	PLA2G3	462	69	74	69	74	20263916	x	6mer	462	NA	0	Mir-431	>AGGTCG	>CGACCT	0.9972768425941468
Mir431	6mer	PLA2G3	462	69	74	69	74	20263916	x	6mer	462	NA	0	Mir-431	>AGGTCG	>CGACCT	0.9972768425941468
Mir431	6mer	IFT81	525	498	503	498	503	27149954	x	6mer	525	NA	0	Mir-431	>AGGTCG	>CGACCT	0.9972768425941468
Mir431	6mer	IFT81	525	498	503	498	503	27149954	x	6mer	525	NA	0	Mir-431	>AGGTCG	>CGACCT	0.9972768425941468
Mir431	6mer	TM7SF2	530	205	210	205	210	27354878	x	6mer	530	NA	0	Mir-431	>AGGTCG	>CGACCT	0.9972768425941468
Mir431	6mer	TM7SF2	530	205	210	205	210	27354878	x	6mer	530	NA	0	Mir-431	>AGGTCG	>CGACCT	0.9972768425941468
Mir431	6mer	POTED	366	336	341	336	341	7168055	x	6mer	366	NA	0	Mir-431	>AGGTCG	>CGACCT	0.9972768425941468
Mir431	6mer	POTED	366	336	341	336	341	7168055	x	6mer	366	NA	0	Mir-431	>AGGTCG	>CGACCT	0.9972768425941468
Mir431	6mer	UFD1	553	524	529	524	529	30937692	x	6mer	553	NA	0	Mir-431	>AGGTCG	>CGACCT	0.9972768425941468
Mir431	6mer	UFD1	553	524	529	524	529	30937692	x	6mer	553	NA	0	Mir-431	>AGGTCG	>CGACCT	0.9972768425941468
Mir431	6mer	GBGT1	467	627	632	627	632	20373578	x	6mer	467	NA	0	Mir-431	>AGGTCG	>CGACCT	0.9972768425941468
Mir431	6mer	GBGT1	467	627	632	627	632	20373578	x	6mer	467	NA	0	Mir-431	>AGGTCG	>CGACCT	0.9972768425941468
Mir431	6mer	RAD23A	486	74	79	74	79	23274746	x	6mer	486	NA	0	Mir-431	>AGGTCG	>CGACCT	0.9972768425941468
Mir431	6mer	RAD23A	486	74	79	74	79	23274746	x	6mer	486	NA	0	Mir-431	>AGGTCG	>CGACCT	0.9972768425941468
Mir431	6mer	PLXNB2	442	708	713	708	713	18431611	x	6mer	442	NA	0	Mir-431	>AGGTCG	>CGACCT	0.9972768425941468
Mir431	6mer	PLXNB2	442	708	713	708	713	18431611	x	6mer	442	NA	0	Mir-431	>AGGTCG	>CGACCT	0.9972768425941468
Mir431	6mer	DYSF	448	44	49	44	49	19726971	x	6mer	448	NA	0	Mir-431	>AGGTCG	>CGACCT	0.9972768425941468
Mir431	6mer	DYSF	448	44	49	44	49	19726971	x	6mer	448	NA	0	Mir-431	>AGGTCG	>CGACCT	0.9972768425941468
Mir431	6mer	GAPDH	531	110	115	110	115	27793100	x	6mer	531	NA	0	Mir-431	>AGGTCG	>CGACCT	0.9972768425941468
Mir431	6mer	GAPDH	531	110	115	110	115	27793100	x	6mer	531	NA	0	Mir-431	>AGGTCG	>CGACCT	0.9972768425941468
Mir431	6mer	ITFG2	462	215	220	215	220	20223463	x	6mer	462	NA	0	Mir-431	>AGGTCG	>CGACCT	0.9972768425941468
Mir431	6mer	ITFG2	462	215	220	215	220	20223463	x	6mer	462	NA	0	Mir-431	>AGGTCG	>CGACCT	0.9972768425941468
Mir431	6mer	CLEC3B	524	35	40	35	40	26563823	x	6mer	524	NA	0	Mir-431	>AGGTCG	>CGACCT	0.9972768425941468
Mir431	6mer	CLEC3B	524	35	40	35	40	26563823	x	6mer	524	NA	0	Mir-431	>AGGTCG	>CGACCT	0.9972768425941468
Mir431	6mer	UNC93B1	417	394	399	394	399	12516106	x	6mer	417	NA	0	Mir-431	>AGGTCG	>CGACCT	0.9972768425941468
Mir431	6mer	UNC93B1	417	394	399	394	399	12516106	x	6mer	417	NA	0	Mir-431	>AGGTCG	>CGACCT	0.9972768425941468
Mir431	6mer	SFXN2	380	545	550	545	550	8234569	x	6mer	380	NA	0	Mir-431	>AGGTCG	>CGACCT	0.9972768425941468
Mir431	6mer	SFXN2	380	545	550	545	550	8234569	x	6mer	380	NA	0	Mir-431	>AGGTCG	>CGACCT	0.9972768425941468
Mir431	6mer	OLIG1	326	24	29	24	29	676830	x	6mer	326	NA	0	Mir-431	>AGGTCG	>CGACCT	0.9972768425941468
Mir431	6mer	OLIG1	326	24	29	24	29	676830	x	6mer	326	NA	0	Mir-431	>AGGTCG	>CGACCT	0.9972768425941468
Mir431	6mer	PGM1	351	258	263	258	263	4425335	x	6mer	351	NA	0	Mir-431	>AGGTCG	>CGACCT	0.9972768425941468
Mir431	6mer	PGM1	351	258	263	258	263	4425335	x	6mer	351	NA	0	Mir-431	>AGGTCG	>CGACCT	0.9972768425941468
Mir431	6mer	MVD	351	433	438	433	438	4769861	x	6mer	351	NA	0	Mir-431	>AGGTCG	>CGACCT	0.9972768425941468
Mir431	6mer	MVD	351	433	438	433	438	4769861	x	6mer	351	NA	0	Mir-431	>AGGTCG	>CGACCT	0.9972768425941468
Mir431	6mer	UAP1L1	530	134	139	134	139	27315638	x	6mer	530	NA	0	Mir-431	>AGGTCG	>CGACCT	0.9972768425941468
Mir431	6mer	UAP1L1	530	134	139	134	139	27315638	x	6mer	530	NA	0	Mir-431	>AGGTCG	>CGACCT	0.9972768425941468
Mir431	6mer	MRTFA	330	713	718	713	718	1642547	x	6mer	330	NA	0	Mir-431	>AGGTCG	>CGACCT	0.9972768425941468
Mir431	6mer	MRTFA	330	713	718	713	718	1642547	x	6mer	330	NA	0	Mir-431	>AGGTCG	>CGACCT	0.9972768425941468
Mir431	6mer	PGD	548	227	232	227	232	29829444	x	6mer	548	NA	0	Mir-431	>AGGTCG	>CGACCT	0.9972768425941468
Mir431	6mer	PGD	548	227	232	227	232	29829444	x	6mer	548	NA	0	Mir-431	>AGGTCG	>CGACCT	0.9972768425941468
Mir431	6mer	H1-2	525	375	380	375	380	27059231	x	6mer	525	NA	0	Mir-431	>AGGTCG	>CGACCT	0.9972768425941468
Mir431	6mer	H1-2	525	375	380	375	380	27059231	x	6mer	525	NA	0	Mir-431	>AGGTCG	>CGACCT	0.9972768425941468
Mir431	6mer	REXO4	531	277	282	277	282	27702115	x	6mer	531	NA	0	Mir-431	>AGGTCG	>CGACCT	0.9972768425941468
Mir431	6mer	REXO4	531	277	282	277	282	27702115	x	6mer	531	NA	0	Mir-431	>AGGTCG	>CGACCT	0.9972768425941468
Mir431	6mer	ALDOB	537	424	429	424	429	29311478	x	6mer	537	NA	0	Mir-431	>AGGTCG	>CGACCT	0.9972768425941468
Mir431	6mer	ALDOB	537	424	429	424	429	29311478	x	6mer	537	NA	0	Mir-431	>AGGTCG	>CGACCT	0.9972768425941468
Mir431	6mer	DEAF1	326	139	144	139	144	824984	x	6mer	326	NA	0	Mir-431	>AGGTCG	>CGACCT	0.9972768425941468
Mir431	6mer	DEAF1	326	139	144	139	144	824984	x	6mer	326	NA	0	Mir-431	>AGGTCG	>CGACCT	0.9972768425941468
Mir431	6mer	KNTC1	366	149	154	149	154	7086732	x	6mer	366	NA	0	Mir-431	>AGGTCG	>CGACCT	0.9972768425941468
Mir431	6mer	KNTC1	366	149	154	149	154	7086732	x	6mer	366	NA	0	Mir-431	>AGGTCG	>CGACCT	0.9972768425941468
Mir431	6mer	FZD2	385	42	47	42	47	8874503	x	6mer	385	NA	0	Mir-431	>AGGTCG	>CGACCT	0.9972768425941468
Mir431	6mer	FZD2	385	42	47	42	47	8874503	x	6mer	385	NA	0	Mir-431	>AGGTCG	>CGACCT	0.9972768425941468
Mir431	6mer	SPTBN4	532	591	596	591	596	28326690	x	6mer	532	NA	0	Mir-431	>AGGTCG	>CGACCT	0.9972768425941468
Mir431	6mer	SPTBN4	532	591	596	591	596	28326690	x	6mer	532	NA	0	Mir-431	>AGGTCG	>CGACCT	0.9972768425941468
Mir431	6mer	PROK1	485	169	174	169	174	22805627	x	6mer	485	NA	0	Mir-431	>AGGTCG	>CGACCT	0.9972768425941468
Mir431	6mer	PROK1	485	169	174	169	174	22805627	x	6mer	485	NA	0	Mir-431	>AGGTCG	>CGACCT	0.9972768425941468
Mir431	6mer	NLE1	474	185	190	185	190	22002500	x	6mer	474	NA	0	Mir-431	>AGGTCG	>CGACCT	0.9972768425941468
Mir431	6mer	NLE1	474	185	190	185	190	22002500	x	6mer	474	NA	0	Mir-431	>AGGTCG	>CGACCT	0.9972768425941468
Mir431	6mer	CDKN2B	532	110	115	110	115	28107990	x	6mer	532	NA	0	Mir-431	>AGGTCG	>CGACCT	0.9972768425941468
Mir431	6mer	CDKN2B	532	110	115	110	115	28107990	x	6mer	532	NA	0	Mir-431	>AGGTCG	>CGACCT	0.9972768425941468
Mir431	6mer	ACOXL	485	46	51	46	51	22868618	x	6mer	485	NA	0	Mir-431	>AGGTCG	>CGACCT	0.9972768425941468
Mir431	6mer	ACOXL	485	46	51	46	51	22868618	x	6mer	485	NA	0	Mir-431	>AGGTCG	>CGACCT	0.9972768425941468
Mir431	6mer	SFRP2	467	496	501	496	501	20338895	x	6mer	467	NA	0	Mir-431	>AGGTCG	>CGACCT	0.9972768425941468
Mir431	6mer	SFRP2	467	496	501	496	501	20338895	x	6mer	467	NA	0	Mir-431	>AGGTCG	>CGACCT	0.9972768425941468
Mir431	6mer	S1PR1	380	123	128	123	128	8595336	x	6mer	380	NA	0	Mir-431	>AGGTCG	>CGACCT	0.9972768425941468
Mir431	6mer	S1PR1	380	123	128	123	128	8595336	x	6mer	380	NA	0	Mir-431	>AGGTCG	>CGACCT	0.9972768425941468
Mir431	6mer	HOXB5	524	527	532	527	532	26716682	x	6mer	524	NA	0	Mir-431	>AGGTCG	>CGACCT	0.9972768425941468
Mir431	6mer	HOXB5	524	527	532	527	532	26716682	x	6mer	524	NA	0	Mir-431	>AGGTCG	>CGACCT	0.9972768425941468
Mir431	6mer	RNF32	467	39	44	39	44	20579210	x	6mer	467	NA	0	Mir-431	>AGGTCG	>CGACCT	0.9972768425941468
Mir431	6mer	RNF32	467	39	44	39	44	20579210	x	6mer	467	NA	0	Mir-431	>AGGTCG	>CGACCT	0.9972768425941468
Mir431	6mer	NUAK1	366	427	432	427	432	6937446	x	6mer	366	NA	0	Mir-431	>AGGTCG	>CGACCT	0.9972768425941468
Mir431	6mer	NUAK1	366	427	432	427	432	6937446	x	6mer	366	NA	0	Mir-431	>AGGTCG	>CGACCT	0.9972768425941468
Mir431	6mer	CDPF1	530	107	112	107	112	27398338	x	6mer	530	NA	0	Mir-431	>AGGTCG	>CGACCT	0.9972768425941468
Mir431	6mer	CDPF1	530	107	112	107	112	27398338	x	6mer	530	NA	0	Mir-431	>AGGTCG	>CGACCT	0.9972768425941468
Mir431	6mer	SPHK2	356	264	269	264	269	5140359	x	6mer	356	NA	0	Mir-431	>AGGTCG	>CGACCT	0.9972768425941468
Mir431	6mer	SPHK2	356	264	269	264	269	5140359	x	6mer	356	NA	0	Mir-431	>AGGTCG	>CGACCT	0.9972768425941468
Mir431	6mer	HAUS7	419	243	248	243	248	13088314	x	6mer	419	NA	0	Mir-431	>AGGTCG	>CGACCT	0.9972768425941468
Mir431	6mer	HAUS7	419	243	248	243	248	13088314	x	6mer	419	NA	0	Mir-431	>AGGTCG	>CGACCT	0.9972768425941468
Mir431	6mer	BEST2	366	97	102	97	102	7187719	x	6mer	366	NA	0	Mir-431	>AGGTCG	>CGACCT	0.9972768425941468
Mir431	6mer	BEST2	366	97	102	97	102	7187719	x	6mer	366	NA	0	Mir-431	>AGGTCG	>CGACCT	0.9972768425941468
Mir431	6mer	LRRC8E	468	201	206	201	206	20723812	x	6mer	468	NA	0	Mir-431	>AGGTCG	>CGACCT	0.9972768425941468
Mir431	6mer	LRRC8E	468	201	206	201	206	20723812	x	6mer	468	NA	0	Mir-431	>AGGTCG	>CGACCT	0.9972768425941468
Mir431	6mer	CYFIP1	327	139	144	139	144	1395737	x	6mer	327	NA	0	Mir-431	>AGGTCG	>CGACCT	0.9972768425941468
Mir431	6mer	CYFIP1	327	139	144	139	144	1395737	x	6mer	327	NA	0	Mir-431	>AGGTCG	>CGACCT	0.9972768425941468
Mir431	6mer	SDC1	538	229	234	229	234	29693108	x	6mer	538	NA	0	Mir-431	>AGGTCG	>CGACCT	0.9972768425941468
Mir431	6mer	SDC1	538	229	234	229	234	29693108	x	6mer	538	NA	0	Mir-431	>AGGTCG	>CGACCT	0.9972768425941468
Mir431	6mer	TADA3	442	80	85	80	85	18572265	x	6mer	442	NA	0	Mir-431	>AGGTCG	>CGACCT	0.9972768425941468
Mir431	6mer	TADA3	442	80	85	80	85	18572265	x	6mer	442	NA	0	Mir-431	>AGGTCG	>CGACCT	0.9972768425941468
Mir431	6mer	GPSM2	396	38	43	38	43	9757670	x	6mer	396	NA	0	Mir-431	>AGGTCG	>CGACCT	0.9972768425941468
Mir431	6mer	GPSM2	396	38	43	38	43	9757670	x	6mer	396	NA	0	Mir-431	>AGGTCG	>CGACCT	0.9972768425941468
Mir431	6mer	DNAAF1	346	57	62	57	62	3582383	x	6mer	346	NA	0	Mir-431	>AGGTCG	>CGACCT	0.9972768425941468
Mir431	6mer	DNAAF1	346	57	62	57	62	3582383	x	6mer	346	NA	0	Mir-431	>AGGTCG	>CGACCT	0.9972768425941468
Mir431	6mer	CHRNA10	448	428	433	428	433	19659262	x	6mer	448	NA	0	Mir-431	>AGGTCG	>CGACCT	0.9972768425941468
Mir431	6mer	CHRNA10	448	428	433	428	433	19659262	x	6mer	448	NA	0	Mir-431	>AGGTCG	>CGACCT	0.9972768425941468
Mir431	6mer	ZNF511	462	302	307	302	307	19986526	x	6mer	462	NA	0	Mir-431	>AGGTCG	>CGACCT	0.9972768425941468
Mir431	6mer	ZNF511	462	302	307	302	307	19986526	x	6mer	462	NA	0	Mir-431	>AGGTCG	>CGACCT	0.9972768425941468
Mir431	6mer	HOXC6	462	802	807	802	807	20047002	x	6mer	462	NA	0	Mir-431	>AGGTCG	>CGACCT	0.9972768425941468
Mir431	6mer	HOXC6	462	802	807	802	807	20047002	x	6mer	462	NA	0	Mir-431	>AGGTCG	>CGACCT	0.9972768425941468
Mir431	6mer	POLR3G	525	411	416	411	416	27081012	x	6mer	525	NA	0	Mir-431	>AGGTCG	>CGACCT	0.9972768425941468
Mir431	6mer	POLR3G	525	411	416	411	416	27081012	x	6mer	525	NA	0	Mir-431	>AGGTCG	>CGACCT	0.9972768425941468
Mir431	6mer	ATP4A	486	125	130	125	130	22996862	x	6mer	486	NA	0	Mir-431	>AGGTCG	>CGACCT	0.9972768425941468
Mir431	6mer	ATP4A	486	125	130	125	130	22996862	x	6mer	486	NA	0	Mir-431	>AGGTCG	>CGACCT	0.9972768425941468
Mir431	6mer	AKT1	538	689	694	689	694	29525910	x	6mer	538	NA	0	Mir-431	>AGGTCG	>CGACCT	0.9972768425941468
Mir431	6mer	AKT1	538	689	694	689	694	29525910	x	6mer	538	NA	0	Mir-431	>AGGTCG	>CGACCT	0.9972768425941468
Mir431	6mer	HBM	467	148	153	148	153	20536728	x	6mer	467	NA	0	Mir-431	>AGGTCG	>CGACCT	0.9972768425941468
Mir431	6mer	HBM	467	148	153	148	153	20536728	x	6mer	467	NA	0	Mir-431	>AGGTCG	>CGACCT	0.9972768425941468
Mir431	6mer	DNASE1	419	16	21	16	21	12999274	x	6mer	419	NA	0	Mir-431	>AGGTCG	>CGACCT	0.9972768425941468
Mir431	6mer	DNASE1	419	16	21	16	21	12999274	x	6mer	419	NA	0	Mir-431	>AGGTCG	>CGACCT	0.9972768425941468
Mir431	6mer	SLC16A8	330	138	143	138	143	1641494	x	6mer	330	NA	0	Mir-431	>AGGTCG	>CGACCT	0.9972768425941468
Mir431	6mer	SLC16A8	330	138	143	138	143	1641494	x	6mer	330	NA	0	Mir-431	>AGGTCG	>CGACCT	0.9972768425941468
Mir431	6mer	RANBP9	538	567	572	567	572	29680390	x	6mer	538	NA	0	Mir-431	>AGGTCG	>CGACCT	0.9972768425941468
Mir431	6mer	RANBP9	538	567	572	567	572	29680390	x	6mer	538	NA	0	Mir-431	>AGGTCG	>CGACCT	0.9972768425941468
Mir431	6mer	NAT14	525	439	444	439	444	26808292	x	6mer	525	NA	0	Mir-431	>AGGTCG	>CGACCT	0.9972768425941468
Mir431	6mer	NAT14	525	439	444	439	444	26808292	x	6mer	525	NA	0	Mir-431	>AGGTCG	>CGACCT	0.9972768425941468
Mir431	6mer	SNAPC2	553	254	259	254	259	30955372	x	6mer	553	NA	0	Mir-431	>AGGTCG	>CGACCT	0.9972768425941468
Mir431	6mer	SNAPC2	553	254	259	254	259	30955372	x	6mer	553	NA	0	Mir-431	>AGGTCG	>CGACCT	0.9972768425941468
Mir431	6mer	GRIN2C	331	145	150	145	150	2284682	x	6mer	331	NA	0	Mir-431	>AGGTCG	>CGACCT	0.9972768425941468
Mir431	6mer	GRIN2C	331	145	150	145	150	2284682	x	6mer	331	NA	0	Mir-431	>AGGTCG	>CGACCT	0.9972768425941468
Mir431	6mer	IHH	525	492	497	492	497	26969557	x	6mer	525	NA	0	Mir-431	>AGGTCG	>CGACCT	0.9972768425941468
Mir431	6mer	IHH	525	492	497	492	497	26969557	x	6mer	525	NA	0	Mir-431	>AGGTCG	>CGACCT	0.9972768425941468
Mir431	6mer	RAPSN	448	15	20	15	20	19653833	x	6mer	448	NA	0	Mir-431	>AGGTCG	>CGACCT	0.9972768425941468
Mir431	6mer	RAPSN	448	15	20	15	20	19653833	x	6mer	448	NA	0	Mir-431	>AGGTCG	>CGACCT	0.9972768425941468
Mir431	6mer	SPOUT1	425	533	538	533	538	14098754	x	6mer	425	NA	0	Mir-431	>AGGTCG	>CGACCT	0.9972768425941468
Mir431	6mer	SPOUT1	425	533	538	533	538	14098754	x	6mer	425	NA	0	Mir-431	>AGGTCG	>CGACCT	0.9972768425941468
Mir431	6mer	CCDC157	396	79	84	79	84	9963082	x	6mer	396	NA	0	Mir-431	>AGGTCG	>CGACCT	0.9972768425941468
Mir431	6mer	CCDC157	396	79	84	79	84	9963082	x	6mer	396	NA	0	Mir-431	>AGGTCG	>CGACCT	0.9972768425941468
Mir431	6mer	RAD9A	538	265	270	265	270	29610829	x	6mer	538	NA	0	Mir-431	>AGGTCG	>CGACCT	0.9972768425941468
Mir431	6mer	RAD9A	538	265	270	265	270	29610829	x	6mer	538	NA	0	Mir-431	>AGGTCG	>CGACCT	0.9972768425941468
Mir431	6mer	PFN3	327	43	48	43	48	1408848	x	6mer	327	NA	0	Mir-431	>AGGTCG	>CGACCT	0.9972768425941468
Mir431	6mer	PFN3	327	43	48	43	48	1408848	x	6mer	327	NA	0	Mir-431	>AGGTCG	>CGACCT	0.9972768425941468
Mir431	6mer	COL6A3	359	150	155	150	155	6132346	x	6mer	359	NA	0	Mir-431	>AGGTCG	>CGACCT	0.9972768425941468
Mir431	6mer	COL6A3	359	150	155	150	155	6132346	x	6mer	359	NA	0	Mir-431	>AGGTCG	>CGACCT	0.9972768425941468
Mir431	6mer	TMEM175	322	342	347	342	347	115937	x	6mer	322	NA	0	Mir-431	>AGGTCG	>CGACCT	0.9972768425941468
Mir431	6mer	TMEM175	322	342	347	342	347	115937	x	6mer	322	NA	0	Mir-431	>AGGTCG	>CGACCT	0.9972768425941468
Mir431	6mer	WDR47	327	542	547	542	547	1435687	x	6mer	327	NA	0	Mir-431	>AGGTCG	>CGACCT	0.9972768425941468
Mir431	6mer	WDR47	327	542	547	542	547	1435687	x	6mer	327	NA	0	Mir-431	>AGGTCG	>CGACCT	0.9972768425941468
Mir431	6mer	ASPRV1	467	237	242	237	242	20456516	x	6mer	467	NA	0	Mir-431	>AGGTCG	>CGACCT	0.9972768425941468
Mir431	6mer	ASPRV1	467	237	242	237	242	20456516	x	6mer	467	NA	0	Mir-431	>AGGTCG	>CGACCT	0.9972768425941468
Mir431	6mer	D2HGDH	327	801	806	801	806	1194316	x	6mer	327	NA	0	Mir-431	>AGGTCG	>CGACCT	0.9972768425941468
Mir431	6mer	D2HGDH	327	801	806	801	806	1194316	x	6mer	327	NA	0	Mir-431	>AGGTCG	>CGACCT	0.9972768425941468
Mir431	6mer	COLGALT2	553	275	280	275	280	30797962	x	6mer	553	NA	0	Mir-431	>AGGTCG	>CGACCT	0.9972768425941468
Mir431	6mer	COLGALT2	553	275	280	275	280	30797962	x	6mer	553	NA	0	Mir-431	>AGGTCG	>CGACCT	0.9972768425941468
Mir431	6mer	PARD3B	446	66	71	66	71	18780210	x	6mer	446	NA	0	Mir-431	>AGGTCG	>CGACCT	0.9972768425941468
Mir431	6mer	PARD3B	446	66	71	66	71	18780210	x	6mer	446	NA	0	Mir-431	>AGGTCG	>CGACCT	0.9972768425941468
Mir431	6mer	URGCP	530	333	338	333	338	27349089	x	6mer	530	NA	0	Mir-431	>AGGTCG	>CGACCT	0.9972768425941468
Mir431	6mer	URGCP	530	333	338	333	338	27349089	x	6mer	530	NA	0	Mir-431	>AGGTCG	>CGACCT	0.9972768425941468
Mir431	6mer	TERT	356	67	72	67	72	5146292	x	6mer	356	NA	0	Mir-431	>AGGTCG	>CGACCT	0.9972768425941468
Mir431	6mer	TERT	356	67	72	67	72	5146292	x	6mer	356	NA	0	Mir-431	>AGGTCG	>CGACCT	0.9972768425941468
Mir431	6mer	HTR3A	448	224	229	224	229	19835890	x	6mer	448	NA	0	Mir-431	>AGGTCG	>CGACCT	0.9972768425941468
Mir431	6mer	HTR3A	448	224	229	224	229	19835890	x	6mer	448	NA	0	Mir-431	>AGGTCG	>CGACCT	0.9972768425941468
Mir431	6mer	BLK	532	265	270	265	270	28102283	x	6mer	532	NA	0	Mir-431	>AGGTCG	>CGACCT	0.9972768425941468
Mir431	6mer	BLK	532	265	270	265	270	28102283	x	6mer	532	NA	0	Mir-431	>AGGTCG	>CGACCT	0.9972768425941468
Mir431	6mer	KIRREL2	462	83	88	83	88	20000387	x	6mer	462	NA	0	Mir-431	>AGGTCG	>CGACCT	0.9972768425941468
Mir431	6mer	KIRREL2	462	83	88	83	88	20000387	x	6mer	462	NA	0	Mir-431	>AGGTCG	>CGACCT	0.9972768425941468
Mir431	6mer	SDCCAG8	419	114	119	114	119	12788400	x	6mer	419	NA	0	Mir-431	>AGGTCG	>CGACCT	0.9972768425941468
Mir431	6mer	SDCCAG8	419	114	119	114	119	12788400	x	6mer	419	NA	0	Mir-431	>AGGTCG	>CGACCT	0.9972768425941468
Mir431	6mer	GATAD2A	530	630	635	630	635	27262488	x	6mer	530	NA	0	Mir-431	>AGGTCG	>CGACCT	0.9972768425941468
Mir431	6mer	GATAD2A	530	630	635	630	635	27262488	x	6mer	530	NA	0	Mir-431	>AGGTCG	>CGACCT	0.9972768425941468
Mir431	6mer	ACKR3	330	200	205	200	205	1686362	x	6mer	330	NA	0	Mir-431	>AGGTCG	>CGACCT	0.9972768425941468
Mir431	6mer	ACKR3	330	200	205	200	205	1686362	x	6mer	330	NA	0	Mir-431	>AGGTCG	>CGACCT	0.9972768425941468
Mir431	6mer	VILL	359	115	120	115	120	6213720	x	6mer	359	NA	0	Mir-431	>AGGTCG	>CGACCT	0.9972768425941468
Mir431	6mer	VILL	359	115	120	115	120	6213720	x	6mer	359	NA	0	Mir-431	>AGGTCG	>CGACCT	0.9972768425941468
Mir431	6mer	MYMK	524	70	75	70	75	26497377	x	6mer	524	NA	0	Mir-431	>AGGTCG	>CGACCT	0.9972768425941468
Mir431	6mer	MYMK	524	70	75	70	75	26497377	x	6mer	524	NA	0	Mir-431	>AGGTCG	>CGACCT	0.9972768425941468
Mir431	6mer	SIX5	531	265	270	265	270	27936316	x	6mer	531	NA	0	Mir-431	>AGGTCG	>CGACCT	0.9972768425941468
Mir431	6mer	SIX5	531	265	270	265	270	27936316	x	6mer	531	NA	0	Mir-431	>AGGTCG	>CGACCT	0.9972768425941468
Mir431	6mer	VCAM1	407	572	577	572	577	11599775	x	6mer	407	NA	0	Mir-431	>AGGTCG	>CGACCT	0.9972768425941468
Mir431	6mer	VCAM1	407	572	577	572	577	11599775	x	6mer	407	NA	0	Mir-431	>AGGTCG	>CGACCT	0.9972768425941468
Mir431	6mer	TMEM249	532	137	142	137	142	28298994	x	6mer	532	NA	0	Mir-431	>AGGTCG	>CGACCT	0.9972768425941468
Mir431	6mer	TMEM249	532	137	142	137	142	28298994	x	6mer	532	NA	0	Mir-431	>AGGTCG	>CGACCT	0.9972768425941468
Mir431	6mer	WNT10B	522	585	590	585	590	26086873	x	6mer	522	NA	0	Mir-431	>AGGTCG	>CGACCT	0.9972768425941468
Mir431	6mer	WNT10B	522	585	590	585	590	26086873	x	6mer	522	NA	0	Mir-431	>AGGTCG	>CGACCT	0.9972768425941468
Mir431	6mer	GABRD	462	203	208	203	208	20098642	x	6mer	462	NA	0	Mir-431	>AGGTCG	>CGACCT	0.9972768425941468
Mir431	6mer	GABRD	462	203	208	203	208	20098642	x	6mer	462	NA	0	Mir-431	>AGGTCG	>CGACCT	0.9972768425941468
Mir431	6mer	QPRT	533	207	212	207	212	28549866	x	6mer	533	NA	0	Mir-431	>AGGTCG	>CGACCT	0.9972768425941468
Mir431	6mer	QPRT	533	207	212	207	212	28549866	x	6mer	533	NA	0	Mir-431	>AGGTCG	>CGACCT	0.9972768425941468
Mir431	6mer	NDUFS6	462	214	219	214	219	19895960	x	6mer	462	NA	0	Mir-431	>AGGTCG	>CGACCT	0.9972768425941468
Mir431	6mer	NDUFS6	462	214	219	214	219	19895960	x	6mer	462	NA	0	Mir-431	>AGGTCG	>CGACCT	0.9972768425941468
Mir431	6mer	NCBP2AS2	420	420	425	420	425	13202218	x	6mer	420	NA	0	Mir-431	>AGGTCG	>CGACCT	0.9972768425941468
Mir431	6mer	NCBP2AS2	420	420	425	420	425	13202218	x	6mer	420	NA	0	Mir-431	>AGGTCG	>CGACCT	0.9972768425941468
Mir431	6mer	CACYBP	553	37	42	37	42	30665712	x	6mer	553	NA	0	Mir-431	>AGGTCG	>CGACCT	0.9972768425941468
Mir431	6mer	CACYBP	553	37	42	37	42	30665712	x	6mer	553	NA	0	Mir-431	>AGGTCG	>CGACCT	0.9972768425941468
Mir431	6mer	SHCBP1	468	343	348	343	348	20986106	x	6mer	468	NA	0	Mir-431	>AGGTCG	>CGACCT	0.9972768425941468
Mir431	6mer	SHCBP1	468	343	348	343	348	20986106	x	6mer	468	NA	0	Mir-431	>AGGTCG	>CGACCT	0.9972768425941468
Mir431	6mer	WDR24	380	62	67	62	67	8508587	x	6mer	380	NA	0	Mir-431	>AGGTCG	>CGACCT	0.9972768425941468
Mir431	6mer	WDR24	380	62	67	62	67	8508587	x	6mer	380	NA	0	Mir-431	>AGGTCG	>CGACCT	0.9972768425941468
Mir431	6mer	KLHL29	446	54	59	54	59	18828551	x	6mer	446	NA	0	Mir-431	>AGGTCG	>CGACCT	0.9972768425941468
Mir431	6mer	KLHL29	446	54	59	54	59	18828551	x	6mer	446	NA	0	Mir-431	>AGGTCG	>CGACCT	0.9972768425941468
Mir431	6mer	FAM174C	474	370	375	370	375	21751018	x	6mer	474	NA	0	Mir-431	>AGGTCG	>CGACCT	0.9972768425941468
Mir431	6mer	FAM174C	474	370	375	370	375	21751018	x	6mer	474	NA	0	Mir-431	>AGGTCG	>CGACCT	0.9972768425941468
Mir431	6mer	PPP1R14B	350	51	56	51	56	4225799	x	6mer	350	NA	0	Mir-431	>AGGTCG	>CGACCT	0.9972768425941468
Mir431	6mer	PPP1R14B	350	51	56	51	56	4225799	x	6mer	350	NA	0	Mir-431	>AGGTCG	>CGACCT	0.9972768425941468
Mir431	6mer	SLIT3	474	254	259	254	259	21737654	x	6mer	474	NA	0	Mir-431	>AGGTCG	>CGACCT	0.9972768425941468
Mir431	6mer	SLIT3	474	254	259	254	259	21737654	x	6mer	474	NA	0	Mir-431	>AGGTCG	>CGACCT	0.9972768425941468
Mir431	6mer	SIGLEC11	327	17	22	17	22	1391931	x	6mer	327	NA	0	Mir-431	>AGGTCG	>CGACCT	0.9972768425941468
Mir431	6mer	SIGLEC11	327	17	22	17	22	1391931	x	6mer	327	NA	0	Mir-431	>AGGTCG	>CGACCT	0.9972768425941468
Mir431	6mer	CCDC130	346	186	191	186	191	3292272	x	6mer	346	NA	0	Mir-431	>AGGTCG	>CGACCT	0.9972768425941468
Mir431	6mer	CCDC130	346	186	191	186	191	3292272	x	6mer	346	NA	0	Mir-431	>AGGTCG	>CGACCT	0.9972768425941468
Mir431	6mer	SLC25A19	514	378	383	378	383	24896294	x	6mer	514	NA	0	Mir-431	>AGGTCG	>CGACCT	0.9972768425941468
Mir431	6mer	SLC25A19	514	378	383	378	383	24896294	x	6mer	514	NA	0	Mir-431	>AGGTCG	>CGACCT	0.9972768425941468
Mir431	6mer	RRAS	553	62	67	62	67	30881930	x	6mer	553	NA	0	Mir-431	>AGGTCG	>CGACCT	0.9972768425941468
Mir431	6mer	RRAS	553	62	67	62	67	30881930	x	6mer	553	NA	0	Mir-431	>AGGTCG	>CGACCT	0.9972768425941468
Mir431	6mer	GTF3C1	419	658	663	658	663	13002645	x	6mer	419	NA	0	Mir-431	>AGGTCG	>CGACCT	0.9972768425941468
Mir431	6mer	GTF3C1	419	658	663	658	663	13002645	x	6mer	419	NA	0	Mir-431	>AGGTCG	>CGACCT	0.9972768425941468
Mir431	6mer	HAND1	548	760	765	760	765	29893130	x	6mer	548	NA	0	Mir-431	>AGGTCG	>CGACCT	0.9972768425941468
Mir431	6mer	HAND1	548	760	765	760	765	29893130	x	6mer	548	NA	0	Mir-431	>AGGTCG	>CGACCT	0.9972768425941468
Mir431	6mer	SLC13A2	366	171	176	171	176	7037336	x	6mer	366	NA	0	Mir-431	>AGGTCG	>CGACCT	0.9972768425941468
Mir431	6mer	SLC13A2	366	171	176	171	176	7037336	x	6mer	366	NA	0	Mir-431	>AGGTCG	>CGACCT	0.9972768425941468
Mir431	6mer	ARPC1A	442	16	21	16	21	18511335	x	6mer	442	NA	0	Mir-431	>AGGTCG	>CGACCT	0.9972768425941468
Mir431	6mer	ARPC1A	442	16	21	16	21	18511335	x	6mer	442	NA	0	Mir-431	>AGGTCG	>CGACCT	0.9972768425941468
Mir431	6mer	TFAM	513	600	605	600	605	24555583	x	6mer	513	NA	0	Mir-431	>AGGTCG	>CGACCT	0.9972768425941468
Mir431	6mer	TFAM	513	600	605	600	605	24555583	x	6mer	513	NA	0	Mir-431	>AGGTCG	>CGACCT	0.9972768425941468
Mir431	6mer	TMEM186	530	155	160	155	160	27470409	x	6mer	530	NA	0	Mir-431	>AGGTCG	>CGACCT	0.9972768425941468
Mir431	6mer	TMEM186	530	155	160	155	160	27470409	x	6mer	530	NA	0	Mir-431	>AGGTCG	>CGACCT	0.9972768425941468
Mir431	6mer	DNASE1	346	21	26	21	26	3515002	x	6mer	346	NA	0	Mir-431	>AGGTCG	>CGACCT	0.9972768425941468
Mir431	6mer	DNASE1	346	21	26	21	26	3515002	x	6mer	346	NA	0	Mir-431	>AGGTCG	>CGACCT	0.9972768425941468
Mir431	6mer	DOCK2	407	128	133	128	133	11366013	x	6mer	407	NA	0	Mir-431	>AGGTCG	>CGACCT	0.9972768425941468
Mir431	6mer	DOCK2	407	128	133	128	133	11366013	x	6mer	407	NA	0	Mir-431	>AGGTCG	>CGACCT	0.9972768425941468
Mir431	6mer	FXR2	533	267	272	267	272	28510622	x	6mer	533	NA	0	Mir-431	>AGGTCG	>CGACCT	0.9972768425941468
Mir431	6mer	FXR2	533	267	272	267	272	28510622	x	6mer	533	NA	0	Mir-431	>AGGTCG	>CGACCT	0.9972768425941468
Mir431	6mer	PRRT4	398	346	351	346	351	10258317	x	6mer	398	NA	0	Mir-431	>AGGTCG	>CGACCT	0.9972768425941468
Mir431	6mer	PRRT4	398	346	351	346	351	10258317	x	6mer	398	NA	0	Mir-431	>AGGTCG	>CGACCT	0.9972768425941468
Mir431	6mer	SPRING1	333	502	507	502	507	2640798	x	6mer	333	NA	0	Mir-431	>AGGTCG	>CGACCT	0.9972768425941468
Mir431	6mer	SPRING1	333	502	507	502	507	2640798	x	6mer	333	NA	0	Mir-431	>AGGTCG	>CGACCT	0.9972768425941468
Mir431	6mer	TP53I13	358	56	61	56	61	5790468	x	6mer	358	NA	0	Mir-431	>AGGTCG	>CGACCT	0.9972768425941468
Mir431	6mer	TP53I13	358	56	61	56	61	5790468	x	6mer	358	NA	0	Mir-431	>AGGTCG	>CGACCT	0.9972768425941468
Mir431	6mer	TMEM131L	385	660	665	660	665	8773284	x	6mer	385	NA	0	Mir-431	>AGGTCG	>CGACCT	0.9972768425941468
Mir431	6mer	TMEM131L	385	660	665	660	665	8773284	x	6mer	385	NA	0	Mir-431	>AGGTCG	>CGACCT	0.9972768425941468
Mir431	6mer	ASB2	548	237	242	237	242	29860290	x	6mer	548	NA	0	Mir-431	>AGGTCG	>CGACCT	0.9972768425941468
Mir431	6mer	ASB2	548	237	242	237	242	29860290	x	6mer	548	NA	0	Mir-431	>AGGTCG	>CGACCT	0.9972768425941468
Mir431	6mer	RPS6KA1	322	192	197	192	197	30912	x	6mer	322	NA	0	Mir-431	>AGGTCG	>CGACCT	0.9972768425941468
Mir431	6mer	RPS6KA1	322	192	197	192	197	30912	x	6mer	322	NA	0	Mir-431	>AGGTCG	>CGACCT	0.9972768425941468
Mir431	6mer	NCOR1	446	808	813	808	813	18950574	x	6mer	446	NA	0	Mir-431	>AGGTCG	>CGACCT	0.9972768425941468
Mir431	6mer	NCOR1	446	808	813	808	813	18950574	x	6mer	446	NA	0	Mir-431	>AGGTCG	>CGACCT	0.9972768425941468
Mir431	6mer	GPER1	522	478	483	478	483	26319131	x	6mer	522	NA	0	Mir-431	>AGGTCG	>CGACCT	0.9972768425941468
Mir431	6mer	GPER1	522	478	483	478	483	26319131	x	6mer	522	NA	0	Mir-431	>AGGTCG	>CGACCT	0.9972768425941468
Mir431	6mer	SH3BGRL3	474	91	96	91	96	21683735	x	6mer	474	NA	0	Mir-431	>AGGTCG	>CGACCT	0.9972768425941468
Mir431	6mer	SH3BGRL3	474	91	96	91	96	21683735	x	6mer	474	NA	0	Mir-431	>AGGTCG	>CGACCT	0.9972768425941468
Mir431	6mer	IGF2	331	118	123	118	123	2078912	x	6mer	331	NA	0	Mir-431	>AGGTCG	>CGACCT	0.9972768425941468
Mir431	6mer	IGF2	331	118	123	118	123	2078912	x	6mer	331	NA	0	Mir-431	>AGGTCG	>CGACCT	0.9972768425941468
Mir431	6mer	HTRA3	331	866	871	866	871	2006416	x	6mer	331	NA	0	Mir-431	>AGGTCG	>CGACCT	0.9972768425941468
Mir431	6mer	HTRA3	331	866	871	866	871	2006416	x	6mer	331	NA	0	Mir-431	>AGGTCG	>CGACCT	0.9972768425941468
Mir431	6mer	CLEC3B	524	396	401	396	401	26563824	x	6mer	524	NA	0	Mir-431	>AGGTCG	>CGACCT	0.9972768425941468
Mir431	6mer	CLEC3B	524	396	401	396	401	26563824	x	6mer	524	NA	0	Mir-431	>AGGTCG	>CGACCT	0.9972768425941468
Mir431	6mer	KIF26B	530	530	535	530	535	27202895	x	6mer	530	NA	0	Mir-431	>AGGTCG	>CGACCT	0.9972768425941468
Mir431	6mer	KIF26B	530	530	535	530	535	27202895	x	6mer	530	NA	0	Mir-431	>AGGTCG	>CGACCT	0.9972768425941468
Mir431	6mer	C4H1ORF21	385	678	683	678	683	8687512	x	6mer	385	NA	0	Mir-431	>AGGTCG	>CGACCT	0.9972768425941468
Mir431	6mer	C4H1ORF21	385	678	683	678	683	8687512	x	6mer	385	NA	0	Mir-431	>AGGTCG	>CGACCT	0.9972768425941468
Mir431	6mer	TP53	333	646	651	646	651	2670546	x	6mer	333	NA	0	Mir-431	>AGGTCG	>CGACCT	0.9972768425941468
Mir431	6mer	TP53	333	646	651	646	651	2670546	x	6mer	333	NA	0	Mir-431	>AGGTCG	>CGACCT	0.9972768425941468
Mir431	6mer	TBATA	462	63	68	63	68	19976336	x	6mer	462	NA	0	Mir-431	>AGGTCG	>CGACCT	0.9972768425941468
Mir431	6mer	TBATA	462	63	68	63	68	19976336	x	6mer	462	NA	0	Mir-431	>AGGTCG	>CGACCT	0.9972768425941468
Mir431	6mer	EPHA1	420	55	60	55	60	13285455	x	6mer	420	NA	0	Mir-431	>AGGTCG	>CGACCT	0.9972768425941468
Mir431	6mer	EPHA1	420	55	60	55	60	13285455	x	6mer	420	NA	0	Mir-431	>AGGTCG	>CGACCT	0.9972768425941468
Mir431	6mer	INAFM1	327	248	253	248	253	1389827	x	6mer	327	NA	0	Mir-431	>AGGTCG	>CGACCT	0.9972768425941468
Mir431	6mer	INAFM1	327	248	253	248	253	1389827	x	6mer	327	NA	0	Mir-431	>AGGTCG	>CGACCT	0.9972768425941468
Mir431	6mer	SAMD13	407	496	501	496	501	11416653	x	6mer	407	NA	0	Mir-431	>AGGTCG	>CGACCT	0.9972768425941468
Mir431	6mer	SAMD13	407	496	501	496	501	11416653	x	6mer	407	NA	0	Mir-431	>AGGTCG	>CGACCT	0.9972768425941468
Mir431	6mer	PTX4	417	766	771	766	771	12674935	x	6mer	417	NA	0	Mir-431	>AGGTCG	>CGACCT	0.9972768425941468
Mir431	6mer	PTX4	417	766	771	766	771	12674935	x	6mer	417	NA	0	Mir-431	>AGGTCG	>CGACCT	0.9972768425941468
Mir431	6mer	ATOH8	553	750	755	750	755	30574364	x	6mer	553	NA	0	Mir-431	>AGGTCG	>CGACCT	0.9972768425941468
Mir431	6mer	ATOH8	553	750	755	750	755	30574364	x	6mer	553	NA	0	Mir-431	>AGGTCG	>CGACCT	0.9972768425941468
Mir431	6mer	DEAF1	522	170	175	170	175	26099164	x	6mer	522	NA	0	Mir-431	>AGGTCG	>CGACCT	0.9972768425941468
Mir431	6mer	DEAF1	522	170	175	170	175	26099164	x	6mer	522	NA	0	Mir-431	>AGGTCG	>CGACCT	0.9972768425941468
Mir431	6mer	NLE1	385	191	196	191	196	8865356	x	6mer	385	NA	0	Mir-431	>AGGTCG	>CGACCT	0.9972768425941468
Mir431	6mer	NLE1	385	191	196	191	196	8865356	x	6mer	385	NA	0	Mir-431	>AGGTCG	>CGACCT	0.9972768425941468
Mir431	6mer	GRIN2C	398	153	158	153	158	10440270	x	6mer	398	NA	0	Mir-431	>AGGTCG	>CGACCT	0.9972768425941468
Mir431	6mer	GRIN2C	398	153	158	153	158	10440270	x	6mer	398	NA	0	Mir-431	>AGGTCG	>CGACCT	0.9972768425941468
Mir431	6mer	KCNK3	513	197	202	197	202	24378587	x	6mer	513	NA	0	Mir-431	>AGGTCG	>CGACCT	0.9972768425941468
Mir431	6mer	KCNK3	513	197	202	197	202	24378587	x	6mer	513	NA	0	Mir-431	>AGGTCG	>CGACCT	0.9972768425941468
Mir431	6mer	MPO	356	380	385	380	385	4975892	x	6mer	356	NA	0	Mir-431	>AGGTCG	>CGACCT	0.9972768425941468
Mir431	6mer	MPO	356	380	385	380	385	4975892	x	6mer	356	NA	0	Mir-431	>AGGTCG	>CGACCT	0.9972768425941468
Mir431	6mer	DAPK1	358	250	255	250	255	5727398	x	6mer	358	NA	0	Mir-431	>AGGTCG	>CGACCT	0.9972768425941468
Mir431	6mer	DAPK1	358	250	255	250	255	5727398	x	6mer	358	NA	0	Mir-431	>AGGTCG	>CGACCT	0.9972768425941468
Mir431	6mer	CDKN2D	462	351	356	351	356	20239875	x	6mer	462	NA	0	Mir-431	>AGGTCG	>CGACCT	0.9972768425941468
Mir431	6mer	CDKN2D	462	351	356	351	356	20239875	x	6mer	462	NA	0	Mir-431	>AGGTCG	>CGACCT	0.9972768425941468
Mir431	6mer	DCHS1	442	21	26	21	26	18485153	x	6mer	442	NA	0	Mir-431	>AGGTCG	>CGACCT	0.9972768425941468
Mir431	6mer	DCHS1	442	21	26	21	26	18485153	x	6mer	442	NA	0	Mir-431	>AGGTCG	>CGACCT	0.9972768425941468
Mir431	6mer	GSC	358	182	187	182	187	5638900	x	6mer	358	NA	0	Mir-431	>AGGTCG	>CGACCT	0.9972768425941468
Mir431	6mer	GSC	358	182	187	182	187	5638900	x	6mer	358	NA	0	Mir-431	>AGGTCG	>CGACCT	0.9972768425941468
Mir431	6mer	NSDHL	327	291	296	291	296	1454422	x	6mer	327	NA	0	Mir-431	>AGGTCG	>CGACCT	0.9972768425941468
Mir431	6mer	NSDHL	327	291	296	291	296	1454422	x	6mer	327	NA	0	Mir-431	>AGGTCG	>CGACCT	0.9972768425941468
Mir431	6mer	CYB5R3	468	884	889	884	889	20732462	x	6mer	468	NA	0	Mir-431	>AGGTCG	>CGACCT	0.9972768425941468
Mir431	6mer	CYB5R3	468	884	889	884	889	20732462	x	6mer	468	NA	0	Mir-431	>AGGTCG	>CGACCT	0.9972768425941468
Mir431	6mer	RAB11B	486	527	532	527	532	23278562	x	6mer	486	NA	0	Mir-431	>AGGTCG	>CGACCT	0.9972768425941468
Mir431	6mer	RAB11B	486	527	532	527	532	23278562	x	6mer	486	NA	0	Mir-431	>AGGTCG	>CGACCT	0.9972768425941468
Mir431	6mer	SF3B5	513	85	90	85	90	24520251	x	6mer	513	NA	0	Mir-431	>AGGTCG	>CGACCT	0.9972768425941468
Mir431	6mer	SF3B5	513	85	90	85	90	24520251	x	6mer	513	NA	0	Mir-431	>AGGTCG	>CGACCT	0.9972768425941468
Mir431	6mer	MSANTD1	537	53	58	53	58	29099519	x	6mer	537	NA	0	Mir-431	>AGGTCG	>CGACCT	0.9972768425941468
Mir431	6mer	MSANTD1	537	53	58	53	58	29099519	x	6mer	537	NA	0	Mir-431	>AGGTCG	>CGACCT	0.9972768425941468
Mir431	6mer	LSP1	358	177	182	177	182	5715346	x	6mer	358	NA	0	Mir-431	>AGGTCG	>CGACCT	0.9972768425941468
Mir431	6mer	LSP1	358	177	182	177	182	5715346	x	6mer	358	NA	0	Mir-431	>AGGTCG	>CGACCT	0.9972768425941468
Mir431	6mer	DOC2B	515	204	209	204	209	25279808	x	6mer	515	NA	0	Mir-431	>AGGTCG	>CGACCT	0.9972768425941468
Mir431	6mer	DOC2B	515	204	209	204	209	25279808	x	6mer	515	NA	0	Mir-431	>AGGTCG	>CGACCT	0.9972768425941468
Mir431	6mer	RNLS	486	293	298	293	298	23364706	x	6mer	486	NA	0	Mir-431	>AGGTCG	>CGACCT	0.9972768425941468
Mir431	6mer	RNLS	486	293	298	293	298	23364706	x	6mer	486	NA	0	Mir-431	>AGGTCG	>CGACCT	0.9972768425941468
Mir431	6mer	LRRC66	468	189	194	189	194	20910559	x	6mer	468	NA	0	Mir-431	>AGGTCG	>CGACCT	0.9972768425941468
Mir431	6mer	LRRC66	468	189	194	189	194	20910559	x	6mer	468	NA	0	Mir-431	>AGGTCG	>CGACCT	0.9972768425941468
Mir431	6mer	SH3BGRL3	532	91	96	91	96	27977184	x	6mer	532	NA	0	Mir-431	>AGGTCG	>CGACCT	0.9972768425941468
Mir431	6mer	SH3BGRL3	532	91	96	91	96	27977184	x	6mer	532	NA	0	Mir-431	>AGGTCG	>CGACCT	0.9972768425941468
Mir431	6mer	RGD1565685	366	314	319	314	319	7216958	x	6mer	366	NA	0	Mir-431	>AGGTCG	>CGACCT	0.9972768425941468
Mir431	6mer	RGD1565685	366	314	319	314	319	7216958	x	6mer	366	NA	0	Mir-431	>AGGTCG	>CGACCT	0.9972768425941468
Mir431	6mer	CCDC60	326	177	182	177	182	1058361	x	6mer	326	NA	0	Mir-431	>AGGTCG	>CGACCT	0.9972768425941468
Mir431	6mer	CCDC60	326	177	182	177	182	1058361	x	6mer	326	NA	0	Mir-431	>AGGTCG	>CGACCT	0.9972768425941468
Mir431	6mer	PVALEF	467	288	293	288	293	20576841	x	6mer	467	NA	0	Mir-431	>AGGTCG	>CGACCT	0.9972768425941468
Mir431	6mer	PVALEF	467	288	293	288	293	20576841	x	6mer	467	NA	0	Mir-431	>AGGTCG	>CGACCT	0.9972768425941468
Mir431	6mer	PLA2G6	419	101	106	101	106	12951917	x	6mer	419	NA	0	Mir-431	>AGGTCG	>CGACCT	0.9972768425941468
Mir431	6mer	PLA2G6	419	101	106	101	106	12951917	x	6mer	419	NA	0	Mir-431	>AGGTCG	>CGACCT	0.9972768425941468
Mir431	6mer	MPV17L2	358	56	61	56	61	5904524	x	6mer	358	NA	0	Mir-431	>AGGTCG	>CGACCT	0.9972768425941468
Mir431	6mer	MPV17L2	358	56	61	56	61	5904524	x	6mer	358	NA	0	Mir-431	>AGGTCG	>CGACCT	0.9972768425941468
Mir431	6mer	STMN3	331	302	307	302	307	2178359	x	6mer	331	NA	0	Mir-431	>AGGTCG	>CGACCT	0.9972768425941468
Mir431	6mer	STMN3	331	302	307	302	307	2178359	x	6mer	331	NA	0	Mir-431	>AGGTCG	>CGACCT	0.9972768425941468
Mir431	6mer	KCNAB2	537	366	371	366	371	29167218	x	6mer	537	NA	0	Mir-431	>AGGTCG	>CGACCT	0.9972768425941468
Mir431	6mer	KCNAB2	537	366	371	366	371	29167218	x	6mer	537	NA	0	Mir-431	>AGGTCG	>CGACCT	0.9972768425941468
Mir431	6mer	EDN2	350	117	122	117	122	4174895	x	6mer	350	NA	0	Mir-431	>AGGTCG	>CGACCT	0.9972768425941468
Mir431	6mer	EDN2	350	117	122	117	122	4174895	x	6mer	350	NA	0	Mir-431	>AGGTCG	>CGACCT	0.9972768425941468
Mir431	6mer	HOXC6	524	803	808	803	808	26589196	x	6mer	524	NA	0	Mir-431	>AGGTCG	>CGACCT	0.9972768425941468
Mir431	6mer	HOXC6	524	803	808	803	808	26589196	x	6mer	524	NA	0	Mir-431	>AGGTCG	>CGACCT	0.9972768425941468
Mir431	6mer	ARL3	326	112	117	112	117	919993	x	6mer	326	NA	0	Mir-431	>AGGTCG	>CGACCT	0.9972768425941468
Mir431	6mer	ARL3	326	112	117	112	117	919993	x	6mer	326	NA	0	Mir-431	>AGGTCG	>CGACCT	0.9972768425941468
Mir431	6mer	SETDB2	486	34	39	34	39	23249042	x	6mer	486	NA	0	Mir-431	>AGGTCG	>CGACCT	0.9972768425941468
Mir431	6mer	SETDB2	486	34	39	34	39	23249042	x	6mer	486	NA	0	Mir-431	>AGGTCG	>CGACCT	0.9972768425941468
Mir431	6mer	GRK3	548	243	248	243	248	30020485	x	6mer	548	NA	0	Mir-431	>AGGTCG	>CGACCT	0.9972768425941468
Mir431	6mer	GRK3	548	243	248	243	248	30020485	x	6mer	548	NA	0	Mir-431	>AGGTCG	>CGACCT	0.9972768425941468
Mir431	6mer	XIRP1	322	355	360	355	360	371570	x	6mer	322	NA	0	Mir-431	>AGGTCG	>CGACCT	0.9972768425941468
Mir431	6mer	XIRP1	322	355	360	355	360	371570	x	6mer	322	NA	0	Mir-431	>AGGTCG	>CGACCT	0.9972768425941468
Mir431	6mer	USP18	468	526	531	526	531	20885167	x	6mer	468	NA	0	Mir-431	>AGGTCG	>CGACCT	0.9972768425941468
Mir431	6mer	USP18	468	526	531	526	531	20885167	x	6mer	468	NA	0	Mir-431	>AGGTCG	>CGACCT	0.9972768425941468
Mir431	6mer	SEMA6B	359	795	800	795	800	6108883	x	6mer	359	NA	0	Mir-431	>AGGTCG	>CGACCT	0.9972768425941468
Mir431	6mer	SEMA6B	359	795	800	795	800	6108883	x	6mer	359	NA	0	Mir-431	>AGGTCG	>CGACCT	0.9972768425941468
Mir431	6mer	DMPK	356	634	639	634	639	5114130	x	6mer	356	NA	0	Mir-431	>AGGTCG	>CGACCT	0.9972768425941468
Mir431	6mer	DMPK	356	634	639	634	639	5114130	x	6mer	356	NA	0	Mir-431	>AGGTCG	>CGACCT	0.9972768425941468
Mir431	6mer	OGFR	351	180	185	180	185	4737925	x	6mer	351	NA	0	Mir-431	>AGGTCG	>CGACCT	0.9972768425941468
Mir431	6mer	OGFR	351	180	185	180	185	4737925	x	6mer	351	NA	0	Mir-431	>AGGTCG	>CGACCT	0.9972768425941468
Mir431	6mer	POC1A	524	329	334	329	334	26559682	x	6mer	524	NA	0	Mir-431	>AGGTCG	>CGACCT	0.9972768425941468
Mir431	6mer	POC1A	524	329	334	329	334	26559682	x	6mer	524	NA	0	Mir-431	>AGGTCG	>CGACCT	0.9972768425941468
Mir431	6mer	PTDSS1	474	911	916	911	916	21983530	x	6mer	474	NA	0	Mir-431	>AGGTCG	>CGACCT	0.9972768425941468
Mir431	6mer	PTDSS1	474	911	916	911	916	21983530	x	6mer	474	NA	0	Mir-431	>AGGTCG	>CGACCT	0.9972768425941468
Mir431	6mer	FOXN4	326	221	226	221	226	1059140	x	6mer	326	NA	0	Mir-431	>AGGTCG	>CGACCT	0.9972768425941468
Mir431	6mer	FOXN4	326	221	226	221	226	1059140	x	6mer	326	NA	0	Mir-431	>AGGTCG	>CGACCT	0.9972768425941468
Mir431	6mer	UBAC1	407	89	94	89	94	11514607	x	6mer	407	NA	0	Mir-431	>AGGTCG	>CGACCT	0.9972768425941468
Mir431	6mer	UBAC1	407	89	94	89	94	11514607	x	6mer	407	NA	0	Mir-431	>AGGTCG	>CGACCT	0.9972768425941468
Mir431	6mer	MAPK8IP1	514	506	511	506	511	24777343	x	6mer	514	NA	0	Mir-431	>AGGTCG	>CGACCT	0.9972768425941468
Mir431	6mer	MAPK8IP1	514	506	511	506	511	24777343	x	6mer	514	NA	0	Mir-431	>AGGTCG	>CGACCT	0.9972768425941468
Mir431	6mer	FAM83D	486	59	64	59	64	23348563	x	6mer	486	NA	0	Mir-431	>AGGTCG	>CGACCT	0.9972768425941468
Mir431	6mer	FAM83D	486	59	64	59	64	23348563	x	6mer	486	NA	0	Mir-431	>AGGTCG	>CGACCT	0.9972768425941468
Mir431	6mer	HNF4A	515	457	462	457	462	25126474	x	6mer	515	NA	0	Mir-431	>AGGTCG	>CGACCT	0.9972768425941468
Mir431	6mer	HNF4A	515	457	462	457	462	25126474	x	6mer	515	NA	0	Mir-431	>AGGTCG	>CGACCT	0.9972768425941468
Mir431	6mer	COL5A1	358	114	119	114	119	5717042	x	6mer	358	NA	0	Mir-431	>AGGTCG	>CGACCT	0.9972768425941468
Mir431	6mer	COL5A1	358	114	119	114	119	5717042	x	6mer	358	NA	0	Mir-431	>AGGTCG	>CGACCT	0.9972768425941468
Mir431	6mer	PDZRN3	510	123	128	123	128	24304513	x	6mer	510	NA	0	Mir-431	>AGGTCG	>CGACCT	0.9972768425941468
Mir431	6mer	PDZRN3	510	123	128	123	128	24304513	x	6mer	510	NA	0	Mir-431	>AGGTCG	>CGACCT	0.9972768425941468
Mir431	6mer	NCBP2AS2	396	424	429	424	429	9833480	x	6mer	396	NA	0	Mir-431	>AGGTCG	>CGACCT	0.9972768425941468
Mir431	6mer	NCBP2AS2	396	424	429	424	429	9833480	x	6mer	396	NA	0	Mir-431	>AGGTCG	>CGACCT	0.9972768425941468
Mir431	6mer	PUS7	366	68	73	68	73	6842496	x	6mer	366	NA	0	Mir-431	>AGGTCG	>CGACCT	0.9972768425941468
Mir431	6mer	PUS7	366	68	73	68	73	6842496	x	6mer	366	NA	0	Mir-431	>AGGTCG	>CGACCT	0.9972768425941468
Mir431	6mer	TRADD	398	252	257	252	257	10408948	x	6mer	398	NA	0	Mir-431	>AGGTCG	>CGACCT	0.9972768425941468
Mir431	6mer	TRADD	398	252	257	252	257	10408948	x	6mer	398	NA	0	Mir-431	>AGGTCG	>CGACCT	0.9972768425941468
Mir431	6mer	PLEKHN1	522	114	119	114	119	25973507	x	6mer	522	NA	0	Mir-431	>AGGTCG	>CGACCT	0.9972768425941468
Mir431	6mer	PLEKHN1	522	114	119	114	119	25973507	x	6mer	522	NA	0	Mir-431	>AGGTCG	>CGACCT	0.9972768425941468
Mir431	6mer	CHMP6	530	549	554	549	554	27555836	x	6mer	530	NA	0	Mir-431	>AGGTCG	>CGACCT	0.9972768425941468
Mir431	6mer	CHMP6	530	549	554	549	554	27555836	x	6mer	530	NA	0	Mir-431	>AGGTCG	>CGACCT	0.9972768425941468
Mir431	6mer	CHPF	448	35	40	35	40	19599544	x	6mer	448	NA	0	Mir-431	>AGGTCG	>CGACCT	0.9972768425941468
Mir431	6mer	CHPF	448	35	40	35	40	19599544	x	6mer	448	NA	0	Mir-431	>AGGTCG	>CGACCT	0.9972768425941468
Mir431	6mer	NCBP2AS2	474	425	430	425	430	21773495	x	6mer	474	NA	0	Mir-431	>AGGTCG	>CGACCT	0.9972768425941468
Mir431	6mer	NCBP2AS2	474	425	430	425	430	21773495	x	6mer	474	NA	0	Mir-431	>AGGTCG	>CGACCT	0.9972768425941468
Mir431	6mer	SWT1	333	625	630	625	630	2556925	x	6mer	333	NA	0	Mir-431	>AGGTCG	>CGACCT	0.9972768425941468
Mir431	6mer	SWT1	333	625	630	625	630	2556925	x	6mer	333	NA	0	Mir-431	>AGGTCG	>CGACCT	0.9972768425941468
Mir431	6mer	FBXL12	513	144	149	144	149	24391520	x	6mer	513	NA	0	Mir-431	>AGGTCG	>CGACCT	0.9972768425941468
Mir431	6mer	FBXL12	513	144	149	144	149	24391520	x	6mer	513	NA	0	Mir-431	>AGGTCG	>CGACCT	0.9972768425941468
Mir431	6mer	GET4	486	238	243	238	243	23113948	x	6mer	486	NA	0	Mir-431	>AGGTCG	>CGACCT	0.9972768425941468
Mir431	6mer	GET4	486	238	243	238	243	23113948	x	6mer	486	NA	0	Mir-431	>AGGTCG	>CGACCT	0.9972768425941468
Mir431	6mer	SAYSD1	474	616	621	616	621	21862898	x	6mer	474	NA	0	Mir-431	>AGGTCG	>CGACCT	0.9972768425941468
Mir431	6mer	SAYSD1	474	616	621	616	621	21862898	x	6mer	474	NA	0	Mir-431	>AGGTCG	>CGACCT	0.9972768425941468
Mir431	6mer	GOLGA5	358	234	239	234	239	5638199	x	6mer	358	NA	0	Mir-431	>AGGTCG	>CGACCT	0.9972768425941468
Mir431	6mer	GOLGA5	358	234	239	234	239	5638199	x	6mer	358	NA	0	Mir-431	>AGGTCG	>CGACCT	0.9972768425941468
Mir431	6mer	ARHGEF10	359	573	578	573	578	6038553	x	6mer	359	NA	0	Mir-431	>AGGTCG	>CGACCT	0.9972768425941468
Mir431	6mer	ARHGEF10	359	573	578	573	578	6038553	x	6mer	359	NA	0	Mir-431	>AGGTCG	>CGACCT	0.9972768425941468
Mir431	6mer	OGFR	538	182	187	182	187	29740026	x	6mer	538	NA	0	Mir-431	>AGGTCG	>CGACCT	0.9972768425941468
Mir431	6mer	OGFR	538	182	187	182	187	29740026	x	6mer	538	NA	0	Mir-431	>AGGTCG	>CGACCT	0.9972768425941468
Mir431	6mer	CARD11	330	413	418	413	418	1844505	x	6mer	330	NA	0	Mir-431	>AGGTCG	>CGACCT	0.9972768425941468
Mir431	6mer	CARD11	330	413	418	413	418	1844505	x	6mer	330	NA	0	Mir-431	>AGGTCG	>CGACCT	0.9972768425941468
Mir431	6mer	ST6GALNAC3	446	279	284	279	284	18717288	x	6mer	446	NA	0	Mir-431	>AGGTCG	>CGACCT	0.9972768425941468
Mir431	6mer	ST6GALNAC3	446	279	284	279	284	18717288	x	6mer	446	NA	0	Mir-431	>AGGTCG	>CGACCT	0.9972768425941468
Mir431	6mer	TPRN	350	346	351	346	351	4108538	x	6mer	350	NA	0	Mir-431	>AGGTCG	>CGACCT	0.9972768425941468
Mir431	6mer	TPRN	350	346	351	346	351	4108538	x	6mer	350	NA	0	Mir-431	>AGGTCG	>CGACCT	0.9972768425941468
Mir431	6mer	FAM3A	425	105	110	105	110	14310416	x	6mer	425	NA	0	Mir-431	>AGGTCG	>CGACCT	0.9972768425941468
Mir431	6mer	FAM3A	425	105	110	105	110	14310416	x	6mer	425	NA	0	Mir-431	>AGGTCG	>CGACCT	0.9972768425941468
Mir431	6mer	AMPD2	486	118	123	118	123	23100855	x	6mer	486	NA	0	Mir-431	>AGGTCG	>CGACCT	0.9972768425941468
Mir431	6mer	AMPD2	486	118	123	118	123	23100855	x	6mer	486	NA	0	Mir-431	>AGGTCG	>CGACCT	0.9972768425941468
Mir431	6mer	ANKRD11	486	421	426	421	426	23016648	x	6mer	486	NA	0	Mir-431	>AGGTCG	>CGACCT	0.9972768425941468
Mir431	6mer	ANKRD11	486	421	426	421	426	23016648	x	6mer	486	NA	0	Mir-431	>AGGTCG	>CGACCT	0.9972768425941468
Mir431	6mer	FAM3A	532	105	110	105	110	28380295	x	6mer	532	NA	0	Mir-431	>AGGTCG	>CGACCT	0.9972768425941468
Mir431	6mer	FAM3A	532	105	110	105	110	28380295	x	6mer	532	NA	0	Mir-431	>AGGTCG	>CGACCT	0.9972768425941468
Mir431	6mer	ELAPOR1	333	189	194	189	194	2409760	x	6mer	333	NA	0	Mir-431	>AGGTCG	>CGACCT	0.9972768425941468
Mir431	6mer	ELAPOR1	333	189	194	189	194	2409760	x	6mer	333	NA	0	Mir-431	>AGGTCG	>CGACCT	0.9972768425941468
Mir431	6mer	ACSF3	467	152	157	152	157	20627632	x	6mer	467	NA	0	Mir-431	>AGGTCG	>CGACCT	0.9972768425941468
Mir431	6mer	ACSF3	467	152	157	152	157	20627632	x	6mer	467	NA	0	Mir-431	>AGGTCG	>CGACCT	0.9972768425941468
Mir431	6mer	CNPY3	417	174	179	174	179	12386324	x	6mer	417	NA	0	Mir-431	>AGGTCG	>CGACCT	0.9972768425941468
Mir431	6mer	CNPY3	417	174	179	174	179	12386324	x	6mer	417	NA	0	Mir-431	>AGGTCG	>CGACCT	0.9972768425941468
Mir431	6mer	RRP1	359	162	167	162	167	6162417	x	6mer	359	NA	0	Mir-431	>AGGTCG	>CGACCT	0.9972768425941468
Mir431	6mer	RRP1	359	162	167	162	167	6162417	x	6mer	359	NA	0	Mir-431	>AGGTCG	>CGACCT	0.9972768425941468
Mir431	6mer	DTYMK	468	867	872	867	872	20978214	x	6mer	468	NA	0	Mir-431	>AGGTCG	>CGACCT	0.9972768425941468
Mir431	6mer	DTYMK	468	867	872	867	872	20978214	x	6mer	468	NA	0	Mir-431	>AGGTCG	>CGACCT	0.9972768425941468
Mir431	6mer	ANAPC16	442	331	336	331	336	18399101	x	6mer	442	NA	0	Mir-431	>AGGTCG	>CGACCT	0.9972768425941468
Mir431	6mer	ANAPC16	442	331	336	331	336	18399101	x	6mer	442	NA	0	Mir-431	>AGGTCG	>CGACCT	0.9972768425941468
Mir431	6mer	WRNIP1	351	71	76	71	76	4619383	x	6mer	351	NA	0	Mir-431	>AGGTCG	>CGACCT	0.9972768425941468
Mir431	6mer	WRNIP1	351	71	76	71	76	4619383	x	6mer	351	NA	0	Mir-431	>AGGTCG	>CGACCT	0.9972768425941468
Mir431	6mer	DLX2	419	265	270	265	270	12813993	x	6mer	419	NA	0	Mir-431	>AGGTCG	>CGACCT	0.9972768425941468
Mir431	6mer	DLX2	419	265	270	265	270	12813993	x	6mer	419	NA	0	Mir-431	>AGGTCG	>CGACCT	0.9972768425941468
Mir431	6mer	OLIG1	351	23	28	23	28	4524371	x	6mer	351	NA	0	Mir-431	>AGGTCG	>CGACCT	0.9972768425941468
Mir431	6mer	OLIG1	351	23	28	23	28	4524371	x	6mer	351	NA	0	Mir-431	>AGGTCG	>CGACCT	0.9972768425941468
Mir431	6mer	RNASEK	351	75	80	75	80	4800426	x	6mer	351	NA	0	Mir-431	>AGGTCG	>CGACCT	0.9972768425941468
Mir431	6mer	RNASEK	351	75	80	75	80	4800426	x	6mer	351	NA	0	Mir-431	>AGGTCG	>CGACCT	0.9972768425941468
Mir431	6mer	TRADD	531	256	261	256	261	27946856	x	6mer	531	NA	0	Mir-431	>AGGTCG	>CGACCT	0.9972768425941468
Mir431	6mer	TRADD	531	256	261	256	261	27946856	x	6mer	531	NA	0	Mir-431	>AGGTCG	>CGACCT	0.9972768425941468
Mir431	6mer	ABCC6	407	132	137	132	137	11309616	x	6mer	407	NA	0	Mir-431	>AGGTCG	>CGACCT	0.9972768425941468
Mir431	6mer	ABCC6	407	132	137	132	137	11309616	x	6mer	407	NA	0	Mir-431	>AGGTCG	>CGACCT	0.9972768425941468
Mir431	6mer	FAM229A	485	90	95	90	95	22793614	x	6mer	485	NA	0	Mir-431	>AGGTCG	>CGACCT	0.9972768425941468
Mir431	6mer	FAM229A	485	90	95	90	95	22793614	x	6mer	485	NA	0	Mir-431	>AGGTCG	>CGACCT	0.9972768425941468
Mir431	6mer	TPGS1	333	154	159	154	159	2304154	x	6mer	333	NA	0	Mir-431	>AGGTCG	>CGACCT	0.9972768425941468
Mir431	6mer	TPGS1	333	154	159	154	159	2304154	x	6mer	333	NA	0	Mir-431	>AGGTCG	>CGACCT	0.9972768425941468
Mir431	6mer	PGD	346	227	232	227	232	3193357	x	6mer	346	NA	0	Mir-431	>AGGTCG	>CGACCT	0.9972768425941468
Mir431	6mer	PGD	346	227	232	227	232	3193357	x	6mer	346	NA	0	Mir-431	>AGGTCG	>CGACCT	0.9972768425941468
Mir431	6mer	HOXB5	532	494	499	494	499	28350231	x	6mer	532	NA	0	Mir-431	>AGGTCG	>CGACCT	0.9972768425941468
Mir431	6mer	HOXB5	532	494	499	494	499	28350231	x	6mer	532	NA	0	Mir-431	>AGGTCG	>CGACCT	0.9972768425941468
Mir431	6mer	ZNF341	331	541	546	541	546	2184869	x	6mer	331	NA	0	Mir-431	>AGGTCG	>CGACCT	0.9972768425941468
Mir431	6mer	ZNF341	331	541	546	541	546	2184869	x	6mer	331	NA	0	Mir-431	>AGGTCG	>CGACCT	0.9972768425941468
Mir431	6mer	LMNA	322	211	216	211	216	39998	x	6mer	322	NA	0	Mir-431	>AGGTCG	>CGACCT	0.9972768425941468
Mir431	6mer	LMNA	322	211	216	211	216	39998	x	6mer	322	NA	0	Mir-431	>AGGTCG	>CGACCT	0.9972768425941468
Mir431	6mer	XIRP1	524	113	118	113	118	26564267	x	6mer	524	NA	0	Mir-431	>AGGTCG	>CGACCT	0.9972768425941468
Mir431	6mer	XIRP1	524	113	118	113	118	26564267	x	6mer	524	NA	0	Mir-431	>AGGTCG	>CGACCT	0.9972768425941468
Mir431	6mer	MIER2	474	870	875	870	875	21752402	x	6mer	474	NA	0	Mir-431	>AGGTCG	>CGACCT	0.9972768425941468
Mir431	6mer	MIER2	474	870	875	870	875	21752402	x	6mer	474	NA	0	Mir-431	>AGGTCG	>CGACCT	0.9972768425941468
Mir431	6mer	EIF2B2	514	293	298	293	298	24965134	x	6mer	514	NA	0	Mir-431	>AGGTCG	>CGACCT	0.9972768425941468
Mir431	6mer	EIF2B2	514	293	298	293	298	24965134	x	6mer	514	NA	0	Mir-431	>AGGTCG	>CGACCT	0.9972768425941468
Mir431	6mer	RBM14	485	310	315	310	315	22762957	x	6mer	485	NA	0	Mir-431	>AGGTCG	>CGACCT	0.9972768425941468
Mir431	6mer	RBM14	485	310	315	310	315	22762957	x	6mer	485	NA	0	Mir-431	>AGGTCG	>CGACCT	0.9972768425941468
Mir431	6mer	APBA2	446	77	82	77	82	18806699	x	6mer	446	NA	0	Mir-431	>AGGTCG	>CGACCT	0.9972768425941468
Mir431	6mer	APBA2	446	77	82	77	82	18806699	x	6mer	446	NA	0	Mir-431	>AGGTCG	>CGACCT	0.9972768425941468
Mir431	6mer	SDCCAG8	531	114	119	114	119	27613769	x	6mer	531	NA	0	Mir-431	>AGGTCG	>CGACCT	0.9972768425941468
Mir431	6mer	SDCCAG8	531	114	119	114	119	27613769	x	6mer	531	NA	0	Mir-431	>AGGTCG	>CGACCT	0.9972768425941468
Mir431	6mer	RCC1L	380	71	76	71	76	8291988	x	6mer	380	NA	0	Mir-431	>AGGTCG	>CGACCT	0.9972768425941468
Mir431	6mer	RCC1L	380	71	76	71	76	8291988	x	6mer	380	NA	0	Mir-431	>AGGTCG	>CGACCT	0.9972768425941468
Mir431	6mer	C4H19ORF67	417	143	148	143	148	12345828	x	6mer	417	NA	0	Mir-431	>AGGTCG	>CGACCT	0.9972768425941468
Mir431	6mer	C4H19ORF67	417	143	148	143	148	12345828	x	6mer	417	NA	0	Mir-431	>AGGTCG	>CGACCT	0.9972768425941468
Mir431	6mer	HMGXB3	356	583	588	583	588	5171430	x	6mer	356	NA	0	Mir-431	>AGGTCG	>CGACCT	0.9972768425941468
Mir431	6mer	HMGXB3	356	583	588	583	588	5171430	x	6mer	356	NA	0	Mir-431	>AGGTCG	>CGACCT	0.9972768425941468
Mir431	6mer	MMD2	537	32	37	32	37	29219847	x	6mer	537	NA	0	Mir-431	>AGGTCG	>CGACCT	0.9972768425941468
Mir431	6mer	MMD2	537	32	37	32	37	29219847	x	6mer	537	NA	0	Mir-431	>AGGTCG	>CGACCT	0.9972768425941468
Mir431	6mer	UXS1	514	74	79	74	79	25008153	x	6mer	514	NA	0	Mir-431	>AGGTCG	>CGACCT	0.9972768425941468
Mir431	6mer	UXS1	514	74	79	74	79	25008153	x	6mer	514	NA	0	Mir-431	>AGGTCG	>CGACCT	0.9972768425941468
Mir431	6mer	MIER2	532	859	864	859	864	28042103	x	6mer	532	NA	0	Mir-431	>AGGTCG	>CGACCT	0.9972768425941468
Mir431	6mer	MIER2	532	859	864	859	864	28042103	x	6mer	532	NA	0	Mir-431	>AGGTCG	>CGACCT	0.9972768425941468
Mir431	6mer	ENTR1	358	312	317	312	317	5716650	x	6mer	358	NA	0	Mir-431	>AGGTCG	>CGACCT	0.9972768425941468
Mir431	6mer	ENTR1	358	312	317	312	317	5716650	x	6mer	358	NA	0	Mir-431	>AGGTCG	>CGACCT	0.9972768425941468
Mir431	6mer	EMILIN1	485	147	152	147	152	22859238	x	6mer	485	NA	0	Mir-431	>AGGTCG	>CGACCT	0.9972768425941468
Mir431	6mer	EMILIN1	485	147	152	147	152	22859238	x	6mer	485	NA	0	Mir-431	>AGGTCG	>CGACCT	0.9972768425941468
Mir431	6mer	BGN	486	37	42	37	42	23423350	x	6mer	486	NA	0	Mir-431	>AGGTCG	>CGACCT	0.9972768425941468
Mir431	6mer	BGN	486	37	42	37	42	23423350	x	6mer	486	NA	0	Mir-431	>AGGTCG	>CGACCT	0.9972768425941468
Mir431	6mer	AKR1B1	326	76	81	76	81	1069883	x	6mer	326	NA	0	Mir-431	>AGGTCG	>CGACCT	0.9972768425941468
Mir431	6mer	AKR1B1	326	76	81	76	81	1069883	x	6mer	326	NA	0	Mir-431	>AGGTCG	>CGACCT	0.9972768425941468
Mir431	6mer	CEP250	322	211	216	211	216	220569	x	6mer	322	NA	0	Mir-431	>AGGTCG	>CGACCT	0.9972768425941468
Mir431	6mer	CEP250	322	211	216	211	216	220569	x	6mer	322	NA	0	Mir-431	>AGGTCG	>CGACCT	0.9972768425941468
Mir431	6mer	STIP1	330	336	341	336	341	1723859	x	6mer	330	NA	0	Mir-431	>AGGTCG	>CGACCT	0.9972768425941468
Mir431	6mer	STIP1	330	336	341	336	341	1723859	x	6mer	330	NA	0	Mir-431	>AGGTCG	>CGACCT	0.9972768425941468
Mir431	6mer	DAND5	537	65	70	65	70	29198672	x	6mer	537	NA	0	Mir-431	>AGGTCG	>CGACCT	0.9972768425941468
Mir431	6mer	DAND5	537	65	70	65	70	29198672	x	6mer	537	NA	0	Mir-431	>AGGTCG	>CGACCT	0.9972768425941468
Mir431	6mer	WNT1	358	366	371	366	371	5652492	x	6mer	358	NA	0	Mir-431	>AGGTCG	>CGACCT	0.9972768425941468
Mir431	6mer	WNT1	358	366	371	366	371	5652492	x	6mer	358	NA	0	Mir-431	>AGGTCG	>CGACCT	0.9972768425941468
Mir431	6mer	ATOH8	327	625	630	625	630	1262402	x	6mer	327	NA	0	Mir-431	>AGGTCG	>CGACCT	0.9972768425941468
Mir431	6mer	ATOH8	327	625	630	625	630	1262402	x	6mer	327	NA	0	Mir-431	>AGGTCG	>CGACCT	0.9972768425941468
Mir431	6mer	NSMAF	446	316	321	316	321	18834764	x	6mer	446	NA	0	Mir-431	>AGGTCG	>CGACCT	0.9972768425941468
Mir431	6mer	NSMAF	446	316	321	316	321	18834764	x	6mer	446	NA	0	Mir-431	>AGGTCG	>CGACCT	0.9972768425941468
Mir431	6mer	THRA	514	256	261	256	261	24889521	x	6mer	514	NA	0	Mir-431	>AGGTCG	>CGACCT	0.9972768425941468
Mir431	6mer	THRA	514	256	261	256	261	24889521	x	6mer	514	NA	0	Mir-431	>AGGTCG	>CGACCT	0.9972768425941468
Mir431	6mer	TPI1	346	78	83	78	83	3411892	x	6mer	346	NA	0	Mir-431	>AGGTCG	>CGACCT	0.9972768425941468
Mir431	6mer	TPI1	346	78	83	78	83	3411892	x	6mer	346	NA	0	Mir-431	>AGGTCG	>CGACCT	0.9972768425941468
Mir431	6mer	PRKAG3	530	80	85	80	85	27304917	x	6mer	530	NA	0	Mir-431	>AGGTCG	>CGACCT	0.9972768425941468
Mir431	6mer	PRKAG3	530	80	85	80	85	27304917	x	6mer	530	NA	0	Mir-431	>AGGTCG	>CGACCT	0.9972768425941468
Mir431	6mer	ADRA2C	327	316	321	316	321	1099064	x	6mer	327	NA	0	Mir-431	>AGGTCG	>CGACCT	0.9972768425941468
Mir431	6mer	ADRA2C	327	316	321	316	321	1099064	x	6mer	327	NA	0	Mir-431	>AGGTCG	>CGACCT	0.9972768425941468
Mir431	6mer	UFD1	530	532	537	532	537	27445923	x	6mer	530	NA	0	Mir-431	>AGGTCG	>CGACCT	0.9972768425941468
Mir431	6mer	UFD1	530	532	537	532	537	27445923	x	6mer	530	NA	0	Mir-431	>AGGTCG	>CGACCT	0.9972768425941468
Mir431	6mer	KIF24	322	201	206	201	206	152419	x	6mer	322	NA	0	Mir-431	>AGGTCG	>CGACCT	0.9972768425941468
Mir431	6mer	KIF24	322	201	206	201	206	152419	x	6mer	322	NA	0	Mir-431	>AGGTCG	>CGACCT	0.9972768425941468
Mir431	6mer	AARD	385	664	669	664	669	8910157	x	6mer	385	NA	0	Mir-431	>AGGTCG	>CGACCT	0.9972768425941468
Mir431	6mer	AARD	385	664	669	664	669	8910157	x	6mer	385	NA	0	Mir-431	>AGGTCG	>CGACCT	0.9972768425941468
Mir431	6mer	SCARF2	537	83	88	83	88	29433407	x	6mer	537	NA	0	Mir-431	>AGGTCG	>CGACCT	0.9972768425941468
Mir431	6mer	SCARF2	537	83	88	83	88	29433407	x	6mer	537	NA	0	Mir-431	>AGGTCG	>CGACCT	0.9972768425941468
Mir431	6mer	HSPB6	322	58	63	58	63	300435	x	6mer	322	NA	0	Mir-431	>AGGTCG	>CGACCT	0.9972768425941468
Mir431	6mer	HSPB6	322	58	63	58	63	300435	x	6mer	322	NA	0	Mir-431	>AGGTCG	>CGACCT	0.9972768425941468
Mir431	6mer	CTNNAL1	322	872	877	872	877	155540	x	6mer	322	NA	0	Mir-431	>AGGTCG	>CGACCT	0.9972768425941468
Mir431	6mer	CTNNAL1	322	872	877	872	877	155540	x	6mer	322	NA	0	Mir-431	>AGGTCG	>CGACCT	0.9972768425941468
Mir431	6mer	CPS1	474	684	689	684	689	21786941	x	6mer	474	NA	0	Mir-431	>AGGTCG	>CGACCT	0.9972768425941468
Mir431	6mer	CPS1	474	684	689	684	689	21786941	x	6mer	474	NA	0	Mir-431	>AGGTCG	>CGACCT	0.9972768425941468
Mir431	6mer	HSF2BP	553	299	304	299	304	30606149	x	6mer	553	NA	0	Mir-431	>AGGTCG	>CGACCT	0.9972768425941468
Mir431	6mer	HSF2BP	553	299	304	299	304	30606149	x	6mer	553	NA	0	Mir-431	>AGGTCG	>CGACCT	0.9972768425941468
Mir431	6mer	IQGAP2	446	278	283	278	283	19037015	x	6mer	446	NA	0	Mir-431	>AGGTCG	>CGACCT	0.9972768425941468
Mir431	6mer	IQGAP2	446	278	283	278	283	19037015	x	6mer	446	NA	0	Mir-431	>AGGTCG	>CGACCT	0.9972768425941468
Mir431	6mer	ARTN	530	138	143	138	143	27226328	x	6mer	530	NA	0	Mir-431	>AGGTCG	>CGACCT	0.9972768425941468
Mir431	6mer	ARTN	530	138	143	138	143	27226328	x	6mer	530	NA	0	Mir-431	>AGGTCG	>CGACCT	0.9972768425941468
Mir431	6mer	ZNF800	356	716	721	716	721	4906879	x	6mer	356	NA	0	Mir-431	>AGGTCG	>CGACCT	0.9972768425941468
Mir431	6mer	ZNF800	356	716	721	716	721	4906879	x	6mer	356	NA	0	Mir-431	>AGGTCG	>CGACCT	0.9972768425941468
Mir431	6mer	SAMD9	467	278	283	278	283	20595252	x	6mer	467	NA	0	Mir-431	>AGGTCG	>CGACCT	0.9972768425941468
Mir431	6mer	SAMD9	467	278	283	278	283	20595252	x	6mer	467	NA	0	Mir-431	>AGGTCG	>CGACCT	0.9972768425941468
Mir431	6mer	CDHR1	346	21	26	21	26	3537110	x	6mer	346	NA	0	Mir-431	>AGGTCG	>CGACCT	0.9972768425941468
Mir431	6mer	CDHR1	346	21	26	21	26	3537110	x	6mer	346	NA	0	Mir-431	>AGGTCG	>CGACCT	0.9972768425941468
Mir431	6mer	HROB	467	29	34	29	34	20432555	x	6mer	467	NA	0	Mir-431	>AGGTCG	>CGACCT	0.9972768425941468
Mir431	6mer	HROB	467	29	34	29	34	20432555	x	6mer	467	NA	0	Mir-431	>AGGTCG	>CGACCT	0.9972768425941468
Mir431	6mer	HOXC6	366	790	795	790	795	6963261	x	6mer	366	NA	0	Mir-431	>AGGTCG	>CGACCT	0.9972768425941468
Mir431	6mer	HOXC6	366	790	795	790	795	6963261	x	6mer	366	NA	0	Mir-431	>AGGTCG	>CGACCT	0.9972768425941468
Mir431	6mer	TP73	359	493	498	493	498	5985235	x	6mer	359	NA	0	Mir-431	>AGGTCG	>CGACCT	0.9972768425941468
Mir431	6mer	TP73	359	493	498	493	498	5985235	x	6mer	359	NA	0	Mir-431	>AGGTCG	>CGACCT	0.9972768425941468
Mir431	6mer	FGF14	407	247	252	247	252	11394049	x	6mer	407	NA	0	Mir-431	>AGGTCG	>CGACCT	0.9972768425941468
Mir431	6mer	FGF14	407	247	252	247	252	11394049	x	6mer	407	NA	0	Mir-431	>AGGTCG	>CGACCT	0.9972768425941468
Mir431	6mer	GON4L	446	298	303	298	303	18727190	x	6mer	446	NA	0	Mir-431	>AGGTCG	>CGACCT	0.9972768425941468
Mir431	6mer	GON4L	446	298	303	298	303	18727190	x	6mer	446	NA	0	Mir-431	>AGGTCG	>CGACCT	0.9972768425941468
Mir431	6mer	QDPR	420	325	330	325	330	13217212	x	6mer	420	NA	0	Mir-431	>AGGTCG	>CGACCT	0.9972768425941468
Mir431	6mer	QDPR	420	325	330	325	330	13217212	x	6mer	420	NA	0	Mir-431	>AGGTCG	>CGACCT	0.9972768425941468
Mir431	6mer	ARHGAP19	474	29	34	29	34	21971088	x	6mer	474	NA	0	Mir-431	>AGGTCG	>CGACCT	0.9972768425941468
Mir431	6mer	ARHGAP19	474	29	34	29	34	21971088	x	6mer	474	NA	0	Mir-431	>AGGTCG	>CGACCT	0.9972768425941468
Mir431	6mer	OSTF1	331	141	146	141	146	2030280	x	6mer	331	NA	0	Mir-431	>AGGTCG	>CGACCT	0.9972768425941468
Mir431	6mer	OSTF1	331	141	146	141	146	2030280	x	6mer	331	NA	0	Mir-431	>AGGTCG	>CGACCT	0.9972768425941468
Mir431	6mer	CNOT1	513	30	35	30	35	24635178	x	6mer	513	NA	0	Mir-431	>AGGTCG	>CGACCT	0.9972768425941468
Mir431	6mer	CNOT1	513	30	35	30	35	24635178	x	6mer	513	NA	0	Mir-431	>AGGTCG	>CGACCT	0.9972768425941468
Mir431	6mer	MXRA8	553	65	70	65	70	30705240	x	6mer	553	NA	0	Mir-431	>AGGTCG	>CGACCT	0.9972768425941468
Mir431	6mer	MXRA8	553	65	70	65	70	30705240	x	6mer	553	NA	0	Mir-431	>AGGTCG	>CGACCT	0.9972768425941468
Mir431	6mer	CLIP2	548	190	195	190	195	30036674	x	6mer	548	NA	0	Mir-431	>AGGTCG	>CGACCT	0.9972768425941468
Mir431	6mer	CLIP2	548	190	195	190	195	30036674	x	6mer	548	NA	0	Mir-431	>AGGTCG	>CGACCT	0.9972768425941468
Mir431	6mer	SPMAP1	531	26	31	26	31	27914468	x	6mer	531	NA	0	Mir-431	>AGGTCG	>CGACCT	0.9972768425941468
Mir431	6mer	SPMAP1	531	26	31	26	31	27914468	x	6mer	531	NA	0	Mir-431	>AGGTCG	>CGACCT	0.9972768425941468
Mir431	6mer	WDR11	398	782	787	782	787	10098542	x	6mer	398	NA	0	Mir-431	>AGGTCG	>CGACCT	0.9972768425941468
Mir431	6mer	WDR11	398	782	787	782	787	10098542	x	6mer	398	NA	0	Mir-431	>AGGTCG	>CGACCT	0.9972768425941468
Mir431	6mer	GCN1	327	74	79	74	79	1421034	x	6mer	327	NA	0	Mir-431	>AGGTCG	>CGACCT	0.9972768425941468
Mir431	6mer	GCN1	327	74	79	74	79	1421034	x	6mer	327	NA	0	Mir-431	>AGGTCG	>CGACCT	0.9972768425941468
Mir431	6mer	CNTN3	467	36	41	36	41	20637314	x	6mer	467	NA	0	Mir-431	>AGGTCG	>CGACCT	0.9972768425941468
Mir431	6mer	CNTN3	467	36	41	36	41	20637314	x	6mer	467	NA	0	Mir-431	>AGGTCG	>CGACCT	0.9972768425941468
Mir431	6mer	RFX2	533	437	442	437	442	28486076	x	6mer	533	NA	0	Mir-431	>AGGTCG	>CGACCT	0.9972768425941468
Mir431	6mer	RFX2	533	437	442	437	442	28486076	x	6mer	533	NA	0	Mir-431	>AGGTCG	>CGACCT	0.9972768425941468
Mir431	6mer	NT5M	530	101	106	101	106	27533481	x	6mer	530	NA	0	Mir-431	>AGGTCG	>CGACCT	0.9972768425941468
Mir431	6mer	NT5M	530	101	106	101	106	27533481	x	6mer	530	NA	0	Mir-431	>AGGTCG	>CGACCT	0.9972768425941468
Mir431	6mer	SNTA1	537	531	536	531	536	29259598	x	6mer	537	NA	0	Mir-431	>AGGTCG	>CGACCT	0.9972768425941468
Mir431	6mer	SNTA1	537	531	536	531	536	29259598	x	6mer	537	NA	0	Mir-431	>AGGTCG	>CGACCT	0.9972768425941468
Mir431	6mer	SGCG	362	163	168	163	168	6542518	x	6mer	362	NA	0	Mir-431	>AGGTCG	>CGACCT	0.9972768425941468
Mir431	6mer	SGCG	362	163	168	163	168	6542518	x	6mer	362	NA	0	Mir-431	>AGGTCG	>CGACCT	0.9972768425941468
Mir431	6mer	C2CD4A	514	231	236	231	236	24849887	x	6mer	514	NA	0	Mir-431	>AGGTCG	>CGACCT	0.9972768425941468
Mir431	6mer	C2CD4A	514	231	236	231	236	24849887	x	6mer	514	NA	0	Mir-431	>AGGTCG	>CGACCT	0.9972768425941468
Mir431	6mer	C17H1ORF21	522	700	705	700	705	26237683	x	6mer	522	NA	0	Mir-431	>AGGTCG	>CGACCT	0.9972768425941468
Mir431	6mer	C17H1ORF21	522	700	705	700	705	26237683	x	6mer	522	NA	0	Mir-431	>AGGTCG	>CGACCT	0.9972768425941468
Mir431	6mer	PIGX	538	180	185	180	185	29560969	x	6mer	538	NA	0	Mir-431	>AGGTCG	>CGACCT	0.9972768425941468
Mir431	6mer	PIGX	538	180	185	180	185	29560969	x	6mer	538	NA	0	Mir-431	>AGGTCG	>CGACCT	0.9972768425941468
Mir431	6mer	TICAM1	533	42	47	42	47	28485567	x	6mer	533	NA	0	Mir-431	>AGGTCG	>CGACCT	0.9972768425941468
Mir431	6mer	TICAM1	533	42	47	42	47	28485567	x	6mer	533	NA	0	Mir-431	>AGGTCG	>CGACCT	0.9972768425941468
Mir431	6mer	FFAR2	553	461	466	461	466	30890984	x	6mer	553	NA	0	Mir-431	>AGGTCG	>CGACCT	0.9972768425941468
Mir431	6mer	FFAR2	553	461	466	461	466	30890984	x	6mer	553	NA	0	Mir-431	>AGGTCG	>CGACCT	0.9972768425941468
Mir431	6mer	PRR29	385	143	148	143	148	8876529	x	6mer	385	NA	0	Mir-431	>AGGTCG	>CGACCT	0.9972768425941468
Mir431	6mer	PRR29	385	143	148	143	148	8876529	x	6mer	385	NA	0	Mir-431	>AGGTCG	>CGACCT	0.9972768425941468
Mir431	6mer	MIER2	417	905	910	905	910	12355856	x	6mer	417	NA	0	Mir-431	>AGGTCG	>CGACCT	0.9972768425941468
Mir431	6mer	MIER2	417	905	910	905	910	12355856	x	6mer	417	NA	0	Mir-431	>AGGTCG	>CGACCT	0.9972768425941468
Mir431	6mer	ZFP1	442	463	468	463	468	18612499	x	6mer	442	NA	0	Mir-431	>AGGTCG	>CGACCT	0.9972768425941468
Mir431	6mer	ZFP1	442	463	468	463	468	18612499	x	6mer	442	NA	0	Mir-431	>AGGTCG	>CGACCT	0.9972768425941468
Mir431	6mer	SPHK2	346	336	341	336	341	3564332	x	6mer	346	NA	0	Mir-431	>AGGTCG	>CGACCT	0.9972768425941468
Mir431	6mer	SPHK2	346	336	341	336	341	3564332	x	6mer	346	NA	0	Mir-431	>AGGTCG	>CGACCT	0.9972768425941468
Mir431	6mer	P4HTM	462	170	175	170	175	20148319	x	6mer	462	NA	0	Mir-431	>AGGTCG	>CGACCT	0.9972768425941468
Mir431	6mer	P4HTM	462	170	175	170	175	20148319	x	6mer	462	NA	0	Mir-431	>AGGTCG	>CGACCT	0.9972768425941468
Mir431	6mer	NT5M	351	101	106	101	106	4795192	x	6mer	351	NA	0	Mir-431	>AGGTCG	>CGACCT	0.9972768425941468
Mir431	6mer	NT5M	351	101	106	101	106	4795192	x	6mer	351	NA	0	Mir-431	>AGGTCG	>CGACCT	0.9972768425941468
Mir431	6mer	DHX37	462	371	376	371	376	20270211	x	6mer	462	NA	0	Mir-431	>AGGTCG	>CGACCT	0.9972768425941468
Mir431	6mer	DHX37	462	371	376	371	376	20270211	x	6mer	462	NA	0	Mir-431	>AGGTCG	>CGACCT	0.9972768425941468
Mir431	6mer	PRRT4	524	347	352	347	352	26546023	x	6mer	524	NA	0	Mir-431	>AGGTCG	>CGACCT	0.9972768425941468
Mir431	6mer	PRRT4	524	347	352	347	352	26546023	x	6mer	524	NA	0	Mir-431	>AGGTCG	>CGACCT	0.9972768425941468
Mir431	6mer	CD80	419	21	26	21	26	12827122	x	6mer	419	NA	0	Mir-431	>AGGTCG	>CGACCT	0.9972768425941468
Mir431	6mer	CD80	419	21	26	21	26	12827122	x	6mer	419	NA	0	Mir-431	>AGGTCG	>CGACCT	0.9972768425941468
Mir431	6mer	MAMDC4	351	327	332	327	332	4561166	x	6mer	351	NA	0	Mir-431	>AGGTCG	>CGACCT	0.9972768425941468
Mir431	6mer	MAMDC4	351	327	332	327	332	4561166	x	6mer	351	NA	0	Mir-431	>AGGTCG	>CGACCT	0.9972768425941468
Mir431	6mer	TGM3	462	126	131	126	131	20160000	x	6mer	462	NA	0	Mir-431	>AGGTCG	>CGACCT	0.9972768425941468
Mir431	6mer	TGM3	462	126	131	126	131	20160000	x	6mer	462	NA	0	Mir-431	>AGGTCG	>CGACCT	0.9972768425941468
Mir431	6mer	TUNAR	537	268	273	268	273	29067808	x	6mer	537	NA	0	Mir-431	>AGGTCG	>CGACCT	0.9972768425941468
Mir431	6mer	TUNAR	537	268	273	268	273	29067808	x	6mer	537	NA	0	Mir-431	>AGGTCG	>CGACCT	0.9972768425941468
Mir431	6mer	IL20RB	531	180	185	180	185	27685071	x	6mer	531	NA	0	Mir-431	>AGGTCG	>CGACCT	0.9972768425941468
Mir431	6mer	IL20RB	531	180	185	180	185	27685071	x	6mer	531	NA	0	Mir-431	>AGGTCG	>CGACCT	0.9972768425941468
Mir431	6mer	CA14	333	170	175	170	175	2412805	x	6mer	333	NA	0	Mir-431	>AGGTCG	>CGACCT	0.9972768425941468
Mir431	6mer	CA14	333	170	175	170	175	2412805	x	6mer	333	NA	0	Mir-431	>AGGTCG	>CGACCT	0.9972768425941468
Mir431	6mer	LPAR2	467	589	594	589	594	20326394	x	6mer	467	NA	0	Mir-431	>AGGTCG	>CGACCT	0.9972768425941468
Mir431	6mer	LPAR2	467	589	594	589	594	20326394	x	6mer	467	NA	0	Mir-431	>AGGTCG	>CGACCT	0.9972768425941468
Mir431	6mer	PGAM5	524	639	644	639	644	26650287	x	6mer	524	NA	0	Mir-431	>AGGTCG	>CGACCT	0.9972768425941468
Mir431	6mer	PGAM5	524	639	644	639	644	26650287	x	6mer	524	NA	0	Mir-431	>AGGTCG	>CGACCT	0.9972768425941468
Mir431	6mer	MTCL1	425	594	599	594	599	14217529	x	6mer	425	NA	0	Mir-431	>AGGTCG	>CGACCT	0.9972768425941468
Mir431	6mer	MTCL1	425	594	599	594	599	14217529	x	6mer	425	NA	0	Mir-431	>AGGTCG	>CGACCT	0.9972768425941468
Mir431	6mer	MOCS1	417	781	786	781	786	12385365	x	6mer	417	NA	0	Mir-431	>AGGTCG	>CGACCT	0.9972768425941468
Mir431	6mer	MOCS1	417	781	786	781	786	12385365	x	6mer	417	NA	0	Mir-431	>AGGTCG	>CGACCT	0.9972768425941468
Mir431	6mer	FOXD1	515	96	101	96	101	25444662	x	6mer	515	NA	0	Mir-431	>AGGTCG	>CGACCT	0.9972768425941468
Mir431	6mer	FOXD1	515	96	101	96	101	25444662	x	6mer	515	NA	0	Mir-431	>AGGTCG	>CGACCT	0.9972768425941468
Mir431	6mer	SLC37A2	407	429	434	429	434	11620957	x	6mer	407	NA	0	Mir-431	>AGGTCG	>CGACCT	0.9972768425941468
Mir431	6mer	SLC37A2	407	429	434	429	434	11620957	x	6mer	407	NA	0	Mir-431	>AGGTCG	>CGACCT	0.9972768425941468
Mir431	6mer	G0S2	468	435	440	435	440	20784982	x	6mer	468	NA	0	Mir-431	>AGGTCG	>CGACCT	0.9972768425941468
Mir431	6mer	G0S2	468	435	440	435	440	20784982	x	6mer	468	NA	0	Mir-431	>AGGTCG	>CGACCT	0.9972768425941468
Mir431	6mer	NOS2	380	178	183	178	183	8465038	x	6mer	380	NA	0	Mir-431	>AGGTCG	>CGACCT	0.9972768425941468
Mir431	6mer	NOS2	380	178	183	178	183	8465038	x	6mer	380	NA	0	Mir-431	>AGGTCG	>CGACCT	0.9972768425941468
Mir431	6mer	NAPSA	522	322	327	322	327	26288265	x	6mer	522	NA	0	Mir-431	>AGGTCG	>CGACCT	0.9972768425941468
Mir431	6mer	NAPSA	522	322	327	322	327	26288265	x	6mer	522	NA	0	Mir-431	>AGGTCG	>CGACCT	0.9972768425941468
Mir431	6mer	DDX27	468	123	128	123	128	20926974	x	6mer	468	NA	0	Mir-431	>AGGTCG	>CGACCT	0.9972768425941468
Mir431	6mer	DDX27	468	123	128	123	128	20926974	x	6mer	468	NA	0	Mir-431	>AGGTCG	>CGACCT	0.9972768425941468
Mir431	6mer	FNDC1	514	284	289	284	289	25022419	x	6mer	514	NA	0	Mir-431	>AGGTCG	>CGACCT	0.9972768425941468
Mir431	6mer	FNDC1	514	284	289	284	289	25022419	x	6mer	514	NA	0	Mir-431	>AGGTCG	>CGACCT	0.9972768425941468
Mir431	6mer	NAT14	531	449	454	449	454	27930187	x	6mer	531	NA	0	Mir-431	>AGGTCG	>CGACCT	0.9972768425941468
Mir431	6mer	NAT14	531	449	454	449	454	27930187	x	6mer	531	NA	0	Mir-431	>AGGTCG	>CGACCT	0.9972768425941468
Mir431	6mer	CLN8	553	165	170	165	170	30716291	x	6mer	553	NA	0	Mir-431	>AGGTCG	>CGACCT	0.9972768425941468
Mir431	6mer	CLN8	553	165	170	165	170	30716291	x	6mer	553	NA	0	Mir-431	>AGGTCG	>CGACCT	0.9972768425941468
Mir431	6mer	PRRT1	532	35	40	35	40	28191203	x	6mer	532	NA	0	Mir-431	>AGGTCG	>CGACCT	0.9972768425941468
Mir431	6mer	PRRT1	532	35	40	35	40	28191203	x	6mer	532	NA	0	Mir-431	>AGGTCG	>CGACCT	0.9972768425941468
Mir431	6mer	NR2F6	442	21	26	21	26	18604438	x	6mer	442	NA	0	Mir-431	>AGGTCG	>CGACCT	0.9972768425941468
Mir431	6mer	NR2F6	442	21	26	21	26	18604438	x	6mer	442	NA	0	Mir-431	>AGGTCG	>CGACCT	0.9972768425941468
Mir431	6mer	HIBADH	467	690	695	690	695	20597981	x	6mer	467	NA	0	Mir-431	>AGGTCG	>CGACCT	0.9972768425941468
Mir431	6mer	HIBADH	467	690	695	690	695	20597981	x	6mer	467	NA	0	Mir-431	>AGGTCG	>CGACCT	0.9972768425941468
Mir431	6mer	PRDM2	327	67	72	67	72	1223511	x	6mer	327	NA	0	Mir-431	>AGGTCG	>CGACCT	0.9972768425941468
Mir431	6mer	PRDM2	327	67	72	67	72	1223511	x	6mer	327	NA	0	Mir-431	>AGGTCG	>CGACCT	0.9972768425941468
Mir431	6mer	FNIP2	532	471	476	471	476	28088097	x	6mer	532	NA	0	Mir-431	>AGGTCG	>CGACCT	0.9972768425941468
Mir431	6mer	FNIP2	532	471	476	471	476	28088097	x	6mer	532	NA	0	Mir-431	>AGGTCG	>CGACCT	0.9972768425941468
Mir431	6mer	COA7	419	720	725	720	725	12768000	x	6mer	419	NA	0	Mir-431	>AGGTCG	>CGACCT	0.9972768425941468
Mir431	6mer	COA7	419	720	725	720	725	12768000	x	6mer	419	NA	0	Mir-431	>AGGTCG	>CGACCT	0.9972768425941468
Mir431	6mer	NTN5	331	51	56	51	56	2239787	x	6mer	331	NA	0	Mir-431	>AGGTCG	>CGACCT	0.9972768425941468
Mir431	6mer	NTN5	331	51	56	51	56	2239787	x	6mer	331	NA	0	Mir-431	>AGGTCG	>CGACCT	0.9972768425941468
Mir431	6mer	C13H12ORF65	327	64	69	64	69	1418726	x	6mer	327	NA	0	Mir-431	>AGGTCG	>CGACCT	0.9972768425941468
Mir431	6mer	C13H12ORF65	327	64	69	64	69	1418726	x	6mer	327	NA	0	Mir-431	>AGGTCG	>CGACCT	0.9972768425941468
Mir431	6mer	ACRBP	553	36	41	36	41	30725746	x	6mer	553	NA	0	Mir-431	>AGGTCG	>CGACCT	0.9972768425941468
Mir431	6mer	ACRBP	553	36	41	36	41	30725746	x	6mer	553	NA	0	Mir-431	>AGGTCG	>CGACCT	0.9972768425941468
Mir431	6mer	DMRT3	514	309	314	309	314	24704178	x	6mer	514	NA	0	Mir-431	>AGGTCG	>CGACCT	0.9972768425941468
Mir431	6mer	DMRT3	514	309	314	309	314	24704178	x	6mer	514	NA	0	Mir-431	>AGGTCG	>CGACCT	0.9972768425941468
Mir431	6mer	DEDD2	442	19	24	19	24	18624794	x	6mer	442	NA	0	Mir-431	>AGGTCG	>CGACCT	0.9972768425941468
Mir431	6mer	DEDD2	442	19	24	19	24	18624794	x	6mer	442	NA	0	Mir-431	>AGGTCG	>CGACCT	0.9972768425941468
Mir431	6mer	RANBP9	486	564	569	564	569	23415170	x	6mer	486	NA	0	Mir-431	>AGGTCG	>CGACCT	0.9972768425941468
Mir431	6mer	RANBP9	486	564	569	564	569	23415170	x	6mer	486	NA	0	Mir-431	>AGGTCG	>CGACCT	0.9972768425941468
Mir431	6mer	TOR2A	522	60	65	60	65	26154336	x	6mer	522	NA	0	Mir-431	>AGGTCG	>CGACCT	0.9972768425941468
Mir431	6mer	TOR2A	522	60	65	60	65	26154336	x	6mer	522	NA	0	Mir-431	>AGGTCG	>CGACCT	0.9972768425941468
Mir431	6mer	SLC43A1	331	281	286	281	286	2069772	x	6mer	331	NA	0	Mir-431	>AGGTCG	>CGACCT	0.9972768425941468
Mir431	6mer	SLC43A1	331	281	286	281	286	2069772	x	6mer	331	NA	0	Mir-431	>AGGTCG	>CGACCT	0.9972768425941468
Mir431	6mer	DUOXA2	358	86	91	86	91	5628054	x	6mer	358	NA	0	Mir-431	>AGGTCG	>CGACCT	0.9972768425941468
Mir431	6mer	DUOXA2	358	86	91	86	91	5628054	x	6mer	358	NA	0	Mir-431	>AGGTCG	>CGACCT	0.9972768425941468
Mir431	6mer	ST3GAL1	385	543	548	543	548	8911841	x	6mer	385	NA	0	Mir-431	>AGGTCG	>CGACCT	0.9972768425941468
Mir431	6mer	ST3GAL1	385	543	548	543	548	8911841	x	6mer	385	NA	0	Mir-431	>AGGTCG	>CGACCT	0.9972768425941468
Mir431	6mer	NEK8	396	398	403	398	403	10016337	x	6mer	396	NA	0	Mir-431	>AGGTCG	>CGACCT	0.9972768425941468
Mir431	6mer	NEK8	396	398	403	398	403	10016337	x	6mer	396	NA	0	Mir-431	>AGGTCG	>CGACCT	0.9972768425941468
Mir431	6mer	HES7	462	547	552	547	552	20117434	x	6mer	462	NA	0	Mir-431	>AGGTCG	>CGACCT	0.9972768425941468
Mir431	6mer	HES7	462	547	552	547	552	20117434	x	6mer	462	NA	0	Mir-431	>AGGTCG	>CGACCT	0.9972768425941468
Mir431	6mer	FLNC	420	363	368	363	368	13287302	x	6mer	420	NA	0	Mir-431	>AGGTCG	>CGACCT	0.9972768425941468
Mir431	6mer	FLNC	420	363	368	363	368	13287302	x	6mer	420	NA	0	Mir-431	>AGGTCG	>CGACCT	0.9972768425941468
Mir431	6mer	PNPLA6	553	196	201	196	201	30954951	x	6mer	553	NA	0	Mir-431	>AGGTCG	>CGACCT	0.9972768425941468
Mir431	6mer	PNPLA6	553	196	201	196	201	30954951	x	6mer	553	NA	0	Mir-431	>AGGTCG	>CGACCT	0.9972768425941468
Mir431	6mer	PYM1	350	136	141	136	141	4115725	x	6mer	350	NA	0	Mir-431	>AGGTCG	>CGACCT	0.9972768425941468
Mir431	6mer	PYM1	350	136	141	136	141	4115725	x	6mer	350	NA	0	Mir-431	>AGGTCG	>CGACCT	0.9972768425941468
Mir431	6mer	HOXC6	330	809	814	809	814	1632513	x	6mer	330	NA	0	Mir-431	>AGGTCG	>CGACCT	0.9972768425941468
Mir431	6mer	HOXC6	330	809	814	809	814	1632513	x	6mer	330	NA	0	Mir-431	>AGGTCG	>CGACCT	0.9972768425941468
Mir431	6mer	SIX5	420	265	270	265	270	13442511	x	6mer	420	NA	0	Mir-431	>AGGTCG	>CGACCT	0.9972768425941468
Mir431	6mer	SIX5	420	265	270	265	270	13442511	x	6mer	420	NA	0	Mir-431	>AGGTCG	>CGACCT	0.9972768425941468
Mir431	6mer	TUG1	515	129	134	129	134	25355579	x	6mer	515	NA	0	Mir-431	>AGGTCG	>CGACCT	0.9972768425941468
Mir431	6mer	TUG1	515	129	134	129	134	25355579	x	6mer	515	NA	0	Mir-431	>AGGTCG	>CGACCT	0.9972768425941468
Mir431	6mer	OASL	330	270	275	270	275	1756033	x	6mer	330	NA	0	Mir-431	>AGGTCG	>CGACCT	0.9972768425941468
Mir431	6mer	OASL	330	270	275	270	275	1756033	x	6mer	330	NA	0	Mir-431	>AGGTCG	>CGACCT	0.9972768425941468
Mir431	6mer	CERS1	515	78	83	78	83	25416613	x	6mer	515	NA	0	Mir-431	>AGGTCG	>CGACCT	0.9972768425941468
Mir431	6mer	CERS1	515	78	83	78	83	25416613	x	6mer	515	NA	0	Mir-431	>AGGTCG	>CGACCT	0.9972768425941468
Mir431	6mer	HRAS	538	148	153	148	153	29608596	x	6mer	538	NA	0	Mir-431	>AGGTCG	>CGACCT	0.9972768425941468
Mir431	6mer	HRAS	538	148	153	148	153	29608596	x	6mer	538	NA	0	Mir-431	>AGGTCG	>CGACCT	0.9972768425941468
Mir431	6mer	SDHAF1	330	187	192	187	192	1816706	x	6mer	330	NA	0	Mir-431	>AGGTCG	>CGACCT	0.9972768425941468
Mir431	6mer	SDHAF1	330	187	192	187	192	1816706	x	6mer	330	NA	0	Mir-431	>AGGTCG	>CGACCT	0.9972768425941468
Mir431	6mer	PABPC1L	326	45	50	45	50	1033143	x	6mer	326	NA	0	Mir-431	>AGGTCG	>CGACCT	0.9972768425941468
Mir431	6mer	PABPC1L	326	45	50	45	50	1033143	x	6mer	326	NA	0	Mir-431	>AGGTCG	>CGACCT	0.9972768425941468
Mir431	6mer	REXO1	417	192	197	192	197	12353920	x	6mer	417	NA	0	Mir-431	>AGGTCG	>CGACCT	0.9972768425941468
Mir431	6mer	REXO1	417	192	197	192	197	12353920	x	6mer	417	NA	0	Mir-431	>AGGTCG	>CGACCT	0.9972768425941468
Mir431	6mer	LAYN	468	191	196	191	196	20695359	x	6mer	468	NA	0	Mir-431	>AGGTCG	>CGACCT	0.9972768425941468
Mir431	6mer	LAYN	468	191	196	191	196	20695359	x	6mer	468	NA	0	Mir-431	>AGGTCG	>CGACCT	0.9972768425941468
Mir431	6mer	PRRT1	446	35	40	35	40	18693127	x	6mer	446	NA	0	Mir-431	>AGGTCG	>CGACCT	0.9972768425941468
Mir431	6mer	PRRT1	446	35	40	35	40	18693127	x	6mer	446	NA	0	Mir-431	>AGGTCG	>CGACCT	0.9972768425941468
Mir431	6mer	FBXL22	486	50	55	50	55	23392724	x	6mer	486	NA	0	Mir-431	>AGGTCG	>CGACCT	0.9972768425941468
Mir431	6mer	FBXL22	486	50	55	50	55	23392724	x	6mer	486	NA	0	Mir-431	>AGGTCG	>CGACCT	0.9972768425941468
Mir431	6mer	PLA2G6	398	101	106	101	106	10319693	x	6mer	398	NA	0	Mir-431	>AGGTCG	>CGACCT	0.9972768425941468
Mir431	6mer	PLA2G6	398	101	106	101	106	10319693	x	6mer	398	NA	0	Mir-431	>AGGTCG	>CGACCT	0.9972768425941468
Mir431	6mer	C6H3ORF52	419	158	163	158	163	12828222	x	6mer	419	NA	0	Mir-431	>AGGTCG	>CGACCT	0.9972768425941468
Mir431	6mer	C6H3ORF52	419	158	163	158	163	12828222	x	6mer	419	NA	0	Mir-431	>AGGTCG	>CGACCT	0.9972768425941468
Mir431	6mer	NRGN	537	43	48	43	48	29434432	x	6mer	537	NA	0	Mir-431	>AGGTCG	>CGACCT	0.9972768425941468
Mir431	6mer	NRGN	537	43	48	43	48	29434432	x	6mer	537	NA	0	Mir-431	>AGGTCG	>CGACCT	0.9972768425941468
Mir431	6mer	SLC6A1	510	416	421	416	421	24303036	x	6mer	510	NA	0	Mir-431	>AGGTCG	>CGACCT	0.9972768425941468
Mir431	6mer	SLC6A1	510	416	421	416	421	24303036	x	6mer	510	NA	0	Mir-431	>AGGTCG	>CGACCT	0.9972768425941468
Mir431	6mer	ANGPTL7	474	625	630	625	630	21679127	x	6mer	474	NA	0	Mir-431	>AGGTCG	>CGACCT	0.9972768425941468
Mir431	6mer	ANGPTL7	474	625	630	625	630	21679127	x	6mer	474	NA	0	Mir-431	>AGGTCG	>CGACCT	0.9972768425941468
Mir431	6mer	NAPA	467	497	502	497	502	20491302	x	6mer	467	NA	0	Mir-431	>AGGTCG	>CGACCT	0.9972768425941468
Mir431	6mer	NAPA	467	497	502	497	502	20491302	x	6mer	467	NA	0	Mir-431	>AGGTCG	>CGACCT	0.9972768425941468
Mir431	6mer	DNTTIP1	425	223	228	223	228	14175481	x	6mer	425	NA	0	Mir-431	>AGGTCG	>CGACCT	0.9972768425941468
Mir431	6mer	DNTTIP1	425	223	228	223	228	14175481	x	6mer	425	NA	0	Mir-431	>AGGTCG	>CGACCT	0.9972768425941468
Mir431	6mer	TUSC1	468	124	129	124	129	20759119	x	6mer	468	NA	0	Mir-431	>AGGTCG	>CGACCT	0.9972768425941468
Mir431	6mer	TUSC1	468	124	129	124	129	20759119	x	6mer	468	NA	0	Mir-431	>AGGTCG	>CGACCT	0.9972768425941468
Mir431	6mer	PER1	524	290	295	290	295	26701248	x	6mer	524	NA	0	Mir-431	>AGGTCG	>CGACCT	0.9972768425941468
Mir431	6mer	PER1	524	290	295	290	295	26701248	x	6mer	524	NA	0	Mir-431	>AGGTCG	>CGACCT	0.9972768425941468
Mir431	6mer	CTBP1	333	437	442	437	442	2343279	x	6mer	333	NA	0	Mir-431	>AGGTCG	>CGACCT	0.9972768425941468
Mir431	6mer	CTBP1	333	437	442	437	442	2343279	x	6mer	333	NA	0	Mir-431	>AGGTCG	>CGACCT	0.9972768425941468
Mir431	6mer	AEBP1	442	284	289	284	289	18374328	x	6mer	442	NA	0	Mir-431	>AGGTCG	>CGACCT	0.9972768425941468
Mir431	6mer	AEBP1	442	284	289	284	289	18374328	x	6mer	442	NA	0	Mir-431	>AGGTCG	>CGACCT	0.9972768425941468
Mir431	6mer	TMEM184A	351	356	361	356	361	4707931	x	6mer	351	NA	0	Mir-431	>AGGTCG	>CGACCT	0.9972768425941468
Mir431	6mer	TMEM184A	351	356	361	356	361	4707931	x	6mer	351	NA	0	Mir-431	>AGGTCG	>CGACCT	0.9972768425941468
Mir431	6mer	FUT7	398	365	370	365	370	10235432	x	6mer	398	NA	0	Mir-431	>AGGTCG	>CGACCT	0.9972768425941468
Mir431	6mer	FUT7	398	365	370	365	370	10235432	x	6mer	398	NA	0	Mir-431	>AGGTCG	>CGACCT	0.9972768425941468
Mir431	6mer	MPV17L2	442	80	85	80	85	18603653	x	6mer	442	NA	0	Mir-431	>AGGTCG	>CGACCT	0.9972768425941468
Mir431	6mer	MPV17L2	442	80	85	80	85	18603653	x	6mer	442	NA	0	Mir-431	>AGGTCG	>CGACCT	0.9972768425941468
Mir431	6mer	GAS6	404	157	162	157	162	11069171	x	6mer	404	NA	0	Mir-431	>AGGTCG	>CGACCT	0.9972768425941468
Mir431	6mer	GAS6	404	157	162	157	162	11069171	x	6mer	404	NA	0	Mir-431	>AGGTCG	>CGACCT	0.9972768425941468
Mir431	6mer	HOXC10	442	499	504	499	504	18561773	x	6mer	442	NA	0	Mir-431	>AGGTCG	>CGACCT	0.9972768425941468
Mir431	6mer	HOXC10	442	499	504	499	504	18561773	x	6mer	442	NA	0	Mir-431	>AGGTCG	>CGACCT	0.9972768425941468
Mir431	6mer	MAMDC4	359	502	507	502	507	6164346	x	6mer	359	NA	0	Mir-431	>AGGTCG	>CGACCT	0.9972768425941468
Mir431	6mer	MAMDC4	359	502	507	502	507	6164346	x	6mer	359	NA	0	Mir-431	>AGGTCG	>CGACCT	0.9972768425941468
Mir431	6mer	USP22	385	65	70	65	70	8854732	x	6mer	385	NA	0	Mir-431	>AGGTCG	>CGACCT	0.9972768425941468
Mir431	6mer	USP22	385	65	70	65	70	8854732	x	6mer	385	NA	0	Mir-431	>AGGTCG	>CGACCT	0.9972768425941468
Mir431	6mer	PPP1R14B	485	51	56	51	56	22765853	x	6mer	485	NA	0	Mir-431	>AGGTCG	>CGACCT	0.9972768425941468
Mir431	6mer	PPP1R14B	485	51	56	51	56	22765853	x	6mer	485	NA	0	Mir-431	>AGGTCG	>CGACCT	0.9972768425941468
Mir431	6mer	ZNF580	330	255	260	255	260	1828644	x	6mer	330	NA	0	Mir-431	>AGGTCG	>CGACCT	0.9972768425941468
Mir431	6mer	ZNF580	330	255	260	255	260	1828644	x	6mer	330	NA	0	Mir-431	>AGGTCG	>CGACCT	0.9972768425941468
Mir431	6mer	RNASEK	474	75	80	75	80	21997279	x	6mer	474	NA	0	Mir-431	>AGGTCG	>CGACCT	0.9972768425941468
Mir431	6mer	RNASEK	474	75	80	75	80	21997279	x	6mer	474	NA	0	Mir-431	>AGGTCG	>CGACCT	0.9972768425941468
Mir431	6mer	PRAG1	350	59	64	59	64	4194399	x	6mer	350	NA	0	Mir-431	>AGGTCG	>CGACCT	0.9972768425941468
Mir431	6mer	PRAG1	350	59	64	59	64	4194399	x	6mer	350	NA	0	Mir-431	>AGGTCG	>CGACCT	0.9972768425941468
Mir431	6mer	HMCN2	346	35	40	35	40	3351710	x	6mer	346	NA	0	Mir-431	>AGGTCG	>CGACCT	0.9972768425941468
Mir431	6mer	HMCN2	346	35	40	35	40	3351710	x	6mer	346	NA	0	Mir-431	>AGGTCG	>CGACCT	0.9972768425941468
Mir431	6mer	MTCL1	448	885	890	885	890	19716680	x	6mer	448	NA	0	Mir-431	>AGGTCG	>CGACCT	0.9972768425941468
Mir431	6mer	MTCL1	448	885	890	885	890	19716680	x	6mer	448	NA	0	Mir-431	>AGGTCG	>CGACCT	0.9972768425941468
Mir431	6mer	EFNA1	356	523	528	523	528	4994362	x	6mer	356	NA	0	Mir-431	>AGGTCG	>CGACCT	0.9972768425941468
Mir431	6mer	EFNA1	356	523	528	523	528	4994362	x	6mer	356	NA	0	Mir-431	>AGGTCG	>CGACCT	0.9972768425941468
Mir431	6mer	GNRHR	486	232	237	232	237	23199699	x	6mer	486	NA	0	Mir-431	>AGGTCG	>CGACCT	0.9972768425941468
Mir431	6mer	GNRHR	486	232	237	232	237	23199699	x	6mer	486	NA	0	Mir-431	>AGGTCG	>CGACCT	0.9972768425941468
Mir431	6mer	PTPN5	530	265	270	265	270	27362784	x	6mer	530	NA	0	Mir-431	>AGGTCG	>CGACCT	0.9972768425941468
Mir431	6mer	PTPN5	530	265	270	265	270	27362784	x	6mer	530	NA	0	Mir-431	>AGGTCG	>CGACCT	0.9972768425941468
Mir431	6mer	P4HTM	442	191	196	191	196	18578335	x	6mer	442	NA	0	Mir-431	>AGGTCG	>CGACCT	0.9972768425941468
Mir431	6mer	P4HTM	442	191	196	191	196	18578335	x	6mer	442	NA	0	Mir-431	>AGGTCG	>CGACCT	0.9972768425941468
Mir431	6mer	PICK1	385	163	168	163	168	8942852	x	6mer	385	NA	0	Mir-431	>AGGTCG	>CGACCT	0.9972768425941468
Mir431	6mer	PICK1	385	163	168	163	168	8942852	x	6mer	385	NA	0	Mir-431	>AGGTCG	>CGACCT	0.9972768425941468
Mir431	6mer	RGS6	333	925	930	925	930	2447658	x	6mer	333	NA	0	Mir-431	>AGGTCG	>CGACCT	0.9972768425941468
Mir431	6mer	RGS6	333	925	930	925	930	2447658	x	6mer	333	NA	0	Mir-431	>AGGTCG	>CGACCT	0.9972768425941468
Mir431	6mer	BSG	514	77	82	77	82	25030665	x	6mer	514	NA	0	Mir-431	>AGGTCG	>CGACCT	0.9972768425941468
Mir431	6mer	BSG	514	77	82	77	82	25030665	x	6mer	514	NA	0	Mir-431	>AGGTCG	>CGACCT	0.9972768425941468
Mir431	6mer	R3HDM4	350	211	216	211	216	4257590	x	6mer	350	NA	0	Mir-431	>AGGTCG	>CGACCT	0.9972768425941468
Mir431	6mer	R3HDM4	350	211	216	211	216	4257590	x	6mer	350	NA	0	Mir-431	>AGGTCG	>CGACCT	0.9972768425941468
Mir431	6mer	BHLHE23	398	602	607	602	607	10333459	x	6mer	398	NA	0	Mir-431	>AGGTCG	>CGACCT	0.9972768425941468
Mir431	6mer	BHLHE23	398	602	607	602	607	10333459	x	6mer	398	NA	0	Mir-431	>AGGTCG	>CGACCT	0.9972768425941468
Mir431	6mer	GALNT18	420	105	110	105	110	13268632	x	6mer	420	NA	0	Mir-431	>AGGTCG	>CGACCT	0.9972768425941468
Mir431	6mer	GALNT18	420	105	110	105	110	13268632	x	6mer	420	NA	0	Mir-431	>AGGTCG	>CGACCT	0.9972768425941468
Mir431	6mer	PCYT2	346	652	657	652	657	3589186	x	6mer	346	NA	0	Mir-431	>AGGTCG	>CGACCT	0.9972768425941468
Mir431	6mer	PCYT2	346	652	657	652	657	3589186	x	6mer	346	NA	0	Mir-431	>AGGTCG	>CGACCT	0.9972768425941468
Mir431	6mer	FXR2	522	72	77	72	77	26243215	x	6mer	522	NA	0	Mir-431	>AGGTCG	>CGACCT	0.9972768425941468
Mir431	6mer	FXR2	522	72	77	72	77	26243215	x	6mer	522	NA	0	Mir-431	>AGGTCG	>CGACCT	0.9972768425941468
Mir431	6mer	ADAM12	327	209	214	209	214	1252684	x	6mer	327	NA	0	Mir-431	>AGGTCG	>CGACCT	0.9972768425941468
Mir431	6mer	ADAM12	327	209	214	209	214	1252684	x	6mer	327	NA	0	Mir-431	>AGGTCG	>CGACCT	0.9972768425941468
Mir431	6mer	VPS51	548	37	42	37	42	29963044	x	6mer	548	NA	0	Mir-431	>AGGTCG	>CGACCT	0.9972768425941468
Mir431	6mer	VPS51	548	37	42	37	42	29963044	x	6mer	548	NA	0	Mir-431	>AGGTCG	>CGACCT	0.9972768425941468
Mir431	6mer	ARL13B	419	614	619	614	619	12828887	x	6mer	419	NA	0	Mir-431	>AGGTCG	>CGACCT	0.9972768425941468
Mir431	6mer	ARL13B	419	614	619	614	619	12828887	x	6mer	419	NA	0	Mir-431	>AGGTCG	>CGACCT	0.9972768425941468
Mir431	6mer	CDPF1	396	107	112	107	112	9925292	x	6mer	396	NA	0	Mir-431	>AGGTCG	>CGACCT	0.9972768425941468
Mir431	6mer	CDPF1	396	107	112	107	112	9925292	x	6mer	396	NA	0	Mir-431	>AGGTCG	>CGACCT	0.9972768425941468
Mir431	6mer	COL6A3	553	350	355	350	355	30586286	x	6mer	553	NA	0	Mir-431	>AGGTCG	>CGACCT	0.9972768425941468
Mir431	6mer	COL6A3	553	350	355	350	355	30586286	x	6mer	553	NA	0	Mir-431	>AGGTCG	>CGACCT	0.9972768425941468
Mir431	6mer	OGFOD3	525	170	175	170	175	26980283	x	6mer	525	NA	0	Mir-431	>AGGTCG	>CGACCT	0.9972768425941468
Mir431	6mer	OGFOD3	525	170	175	170	175	26980283	x	6mer	525	NA	0	Mir-431	>AGGTCG	>CGACCT	0.9972768425941468
Mir431	6mer	RNF112	537	377	382	377	382	29378740	x	6mer	537	NA	0	Mir-431	>AGGTCG	>CGACCT	0.9972768425941468
Mir431	6mer	RNF112	537	377	382	377	382	29378740	x	6mer	537	NA	0	Mir-431	>AGGTCG	>CGACCT	0.9972768425941468
Mir431	6mer	MAD1L1	350	151	156	151	156	4034937	x	6mer	350	NA	0	Mir-431	>AGGTCG	>CGACCT	0.9972768425941468
Mir431	6mer	MAD1L1	350	151	156	151	156	4034937	x	6mer	350	NA	0	Mir-431	>AGGTCG	>CGACCT	0.9972768425941468
Mir431	6mer	SLC26A11	537	153	158	153	158	29402222	x	6mer	537	NA	0	Mir-431	>AGGTCG	>CGACCT	0.9972768425941468
Mir431	6mer	SLC26A11	537	153	158	153	158	29402222	x	6mer	537	NA	0	Mir-431	>AGGTCG	>CGACCT	0.9972768425941468
Mir431	6mer	INTS14	548	129	134	129	134	29874399	x	6mer	548	NA	0	Mir-431	>AGGTCG	>CGACCT	0.9972768425941468
Mir431	6mer	INTS14	548	129	134	129	134	29874399	x	6mer	548	NA	0	Mir-431	>AGGTCG	>CGACCT	0.9972768425941468
Mir431	6mer	KIRREL2	425	83	88	83	88	14254072	x	6mer	425	NA	0	Mir-431	>AGGTCG	>CGACCT	0.9972768425941468
Mir431	6mer	KIRREL2	425	83	88	83	88	14254072	x	6mer	425	NA	0	Mir-431	>AGGTCG	>CGACCT	0.9972768425941468
Mir431	6mer	FBXL22	468	512	517	512	517	20943274	x	6mer	468	NA	0	Mir-431	>AGGTCG	>CGACCT	0.9972768425941468
Mir431	6mer	FBXL22	468	512	517	512	517	20943274	x	6mer	468	NA	0	Mir-431	>AGGTCG	>CGACCT	0.9972768425941468
Mir431	6mer	PRMT6	513	28	33	28	33	24630531	x	6mer	513	NA	0	Mir-431	>AGGTCG	>CGACCT	0.9972768425941468
Mir431	6mer	PRMT6	513	28	33	28	33	24630531	x	6mer	513	NA	0	Mir-431	>AGGTCG	>CGACCT	0.9972768425941468
Mir431	6mer	CFAP300	417	182	187	182	187	12489204	x	6mer	417	NA	0	Mir-431	>AGGTCG	>CGACCT	0.9972768425941468
Mir431	6mer	CFAP300	417	182	187	182	187	12489204	x	6mer	417	NA	0	Mir-431	>AGGTCG	>CGACCT	0.9972768425941468
Mir431	6mer	RHOT2	350	36	41	36	41	4047501	x	6mer	350	NA	0	Mir-431	>AGGTCG	>CGACCT	0.9972768425941468
Mir431	6mer	RHOT2	350	36	41	36	41	4047501	x	6mer	350	NA	0	Mir-431	>AGGTCG	>CGACCT	0.9972768425941468
Mir431	6mer	CCAR2	522	725	730	725	730	25988745	x	6mer	522	NA	0	Mir-431	>AGGTCG	>CGACCT	0.9972768425941468
Mir431	6mer	CCAR2	522	725	730	725	730	25988745	x	6mer	522	NA	0	Mir-431	>AGGTCG	>CGACCT	0.9972768425941468
Mir431	6mer	CD80	419	67	72	67	72	12827123	x	6mer	419	NA	0	Mir-431	>AGGTCG	>CGACCT	0.9972768425941468
Mir431	6mer	CD80	419	67	72	67	72	12827123	x	6mer	419	NA	0	Mir-431	>AGGTCG	>CGACCT	0.9972768425941468
Mir431	6mer	HK1	553	236	241	236	241	30826435	x	6mer	553	NA	0	Mir-431	>AGGTCG	>CGACCT	0.9972768425941468
Mir431	6mer	HK1	553	236	241	236	241	30826435	x	6mer	553	NA	0	Mir-431	>AGGTCG	>CGACCT	0.9972768425941468
Mir431	6mer	LPAR2	356	194	199	194	199	5189415	x	6mer	356	NA	0	Mir-431	>AGGTCG	>CGACCT	0.9972768425941468
Mir431	6mer	LPAR2	356	194	199	194	199	5189415	x	6mer	356	NA	0	Mir-431	>AGGTCG	>CGACCT	0.9972768425941468
Mir431	6mer	NPM2	425	147	152	147	152	14113158	x	6mer	425	NA	0	Mir-431	>AGGTCG	>CGACCT	0.9972768425941468
Mir431	6mer	NPM2	425	147	152	147	152	14113158	x	6mer	425	NA	0	Mir-431	>AGGTCG	>CGACCT	0.9972768425941468
Mir431	6mer	PRRT4	331	347	352	347	352	2084932	x	6mer	331	NA	0	Mir-431	>AGGTCG	>CGACCT	0.9972768425941468
Mir431	6mer	PRRT4	331	347	352	347	352	2084932	x	6mer	331	NA	0	Mir-431	>AGGTCG	>CGACCT	0.9972768425941468
Mir431	6mer	CASKIN2	425	37	42	37	42	14292014	x	6mer	425	NA	0	Mir-431	>AGGTCG	>CGACCT	0.9972768425941468
Mir431	6mer	CASKIN2	425	37	42	37	42	14292014	x	6mer	425	NA	0	Mir-431	>AGGTCG	>CGACCT	0.9972768425941468
Mir431	6mer	PTDSS1	420	909	914	909	914	13424713	x	6mer	420	NA	0	Mir-431	>AGGTCG	>CGACCT	0.9972768425941468
Mir431	6mer	PTDSS1	420	909	914	909	914	13424713	x	6mer	420	NA	0	Mir-431	>AGGTCG	>CGACCT	0.9972768425941468
Mir431	6mer	GPX3	474	511	516	511	516	21732885	x	6mer	474	NA	0	Mir-431	>AGGTCG	>CGACCT	0.9972768425941468
Mir431	6mer	GPX3	474	511	516	511	516	21732885	x	6mer	474	NA	0	Mir-431	>AGGTCG	>CGACCT	0.9972768425941468
Mir431	6mer	TTYH1	359	404	409	404	409	6076074	x	6mer	359	NA	0	Mir-431	>AGGTCG	>CGACCT	0.9972768425941468
Mir431	6mer	TTYH1	359	404	409	404	409	6076074	x	6mer	359	NA	0	Mir-431	>AGGTCG	>CGACCT	0.9972768425941468
Mir431	6mer	PGAM5	474	658	663	658	663	21914557	x	6mer	474	NA	0	Mir-431	>AGGTCG	>CGACCT	0.9972768425941468
Mir431	6mer	PGAM5	474	658	663	658	663	21914557	x	6mer	474	NA	0	Mir-431	>AGGTCG	>CGACCT	0.9972768425941468
Mir431	6mer	TOMT	467	403	408	403	408	20354982	x	6mer	467	NA	0	Mir-431	>AGGTCG	>CGACCT	0.9972768425941468
Mir431	6mer	TOMT	467	403	408	403	408	20354982	x	6mer	467	NA	0	Mir-431	>AGGTCG	>CGACCT	0.9972768425941468
Mir431	6mer	SDR42E2	366	514	519	514	519	6740949	x	6mer	366	NA	0	Mir-431	>AGGTCG	>CGACCT	0.9972768425941468
Mir431	6mer	SDR42E2	366	514	519	514	519	6740949	x	6mer	366	NA	0	Mir-431	>AGGTCG	>CGACCT	0.9972768425941468
Mir431	6mer	SLC38A6	513	247	252	247	252	24515024	x	6mer	513	NA	0	Mir-431	>AGGTCG	>CGACCT	0.9972768425941468
Mir431	6mer	SLC38A6	513	247	252	247	252	24515024	x	6mer	513	NA	0	Mir-431	>AGGTCG	>CGACCT	0.9972768425941468
Mir431	6mer	SREBF1	513	86	91	86	91	24431868	x	6mer	513	NA	0	Mir-431	>AGGTCG	>CGACCT	0.9972768425941468
Mir431	6mer	SREBF1	513	86	91	86	91	24431868	x	6mer	513	NA	0	Mir-431	>AGGTCG	>CGACCT	0.9972768425941468
Mir431	6mer	ATP5F1D	351	186	191	186	191	4510203	x	6mer	351	NA	0	Mir-431	>AGGTCG	>CGACCT	0.9972768425941468
Mir431	6mer	ATP5F1D	351	186	191	186	191	4510203	x	6mer	351	NA	0	Mir-431	>AGGTCG	>CGACCT	0.9972768425941468
Mir431	6mer	HOXD11	530	259	264	259	264	27308763	x	6mer	530	NA	0	Mir-431	>AGGTCG	>CGACCT	0.9972768425941468
Mir431	6mer	HOXD11	530	259	264	259	264	27308763	x	6mer	530	NA	0	Mir-431	>AGGTCG	>CGACCT	0.9972768425941468
Mir431	6mer	METAP1D	359	265	270	265	270	6138976	x	6mer	359	NA	0	Mir-431	>AGGTCG	>CGACCT	0.9972768425941468
Mir431	6mer	METAP1D	359	265	270	265	270	6138976	x	6mer	359	NA	0	Mir-431	>AGGTCG	>CGACCT	0.9972768425941468
Mir431	6mer	RGS12	533	191	196	191	196	28491631	x	6mer	533	NA	0	Mir-431	>AGGTCG	>CGACCT	0.9972768425941468
Mir431	6mer	RGS12	533	191	196	191	196	28491631	x	6mer	533	NA	0	Mir-431	>AGGTCG	>CGACCT	0.9972768425941468
Mir431	6mer	FAM89B	398	266	271	266	271	10215822	x	6mer	398	NA	0	Mir-431	>AGGTCG	>CGACCT	0.9972768425941468
Mir431	6mer	FAM89B	398	266	271	266	271	10215822	x	6mer	398	NA	0	Mir-431	>AGGTCG	>CGACCT	0.9972768425941468
Mir431	6mer	HSD17B3	510	93	98	93	98	24230817	x	6mer	510	NA	0	Mir-431	>AGGTCG	>CGACCT	0.9972768425941468
Mir431	6mer	HSD17B3	510	93	98	93	98	24230817	x	6mer	510	NA	0	Mir-431	>AGGTCG	>CGACCT	0.9972768425941468
Mir431	6mer	MYO7B	327	28	33	28	33	1205143	x	6mer	327	NA	0	Mir-431	>AGGTCG	>CGACCT	0.9972768425941468
Mir431	6mer	MYO7B	327	28	33	28	33	1205143	x	6mer	327	NA	0	Mir-431	>AGGTCG	>CGACCT	0.9972768425941468
Mir431	6mer	PLAAT5	380	167	172	167	172	8258982	x	6mer	380	NA	0	Mir-431	>AGGTCG	>CGACCT	0.9972768425941468
Mir431	6mer	PLAAT5	380	167	172	167	172	8258982	x	6mer	380	NA	0	Mir-431	>AGGTCG	>CGACCT	0.9972768425941468
Mir431	6mer	TRIM9	351	468	473	468	473	4453775	x	6mer	351	NA	0	Mir-431	>AGGTCG	>CGACCT	0.9972768425941468
Mir431	6mer	TRIM9	351	468	473	468	473	4453775	x	6mer	351	NA	0	Mir-431	>AGGTCG	>CGACCT	0.9972768425941468
Mir431	6mer	SAYSD1	346	620	625	620	625	3443064	x	6mer	346	NA	0	Mir-431	>AGGTCG	>CGACCT	0.9972768425941468
Mir431	6mer	SAYSD1	346	620	625	620	625	3443064	x	6mer	346	NA	0	Mir-431	>AGGTCG	>CGACCT	0.9972768425941468
Mir431	6mer	CEP15	442	213	218	213	218	18574277	x	6mer	442	NA	0	Mir-431	>AGGTCG	>CGACCT	0.9972768425941468
Mir431	6mer	CEP15	442	213	218	213	218	18574277	x	6mer	442	NA	0	Mir-431	>AGGTCG	>CGACCT	0.9972768425941468
Mir431	6mer	ACP5	486	225	230	225	230	23275554	x	6mer	486	NA	0	Mir-431	>AGGTCG	>CGACCT	0.9972768425941468
Mir431	6mer	ACP5	486	225	230	225	230	23275554	x	6mer	486	NA	0	Mir-431	>AGGTCG	>CGACCT	0.9972768425941468
Mir431	6mer	KIF19B	366	898	903	898	903	7078926	x	6mer	366	NA	0	Mir-431	>AGGTCG	>CGACCT	0.9972768425941468
Mir431	6mer	KIF19B	366	898	903	898	903	7078926	x	6mer	366	NA	0	Mir-431	>AGGTCG	>CGACCT	0.9972768425941468
Mir431	6mer	UROC1	531	497	502	497	502	27790685	x	6mer	531	NA	0	Mir-431	>AGGTCG	>CGACCT	0.9972768425941468
Mir431	6mer	UROC1	531	497	502	497	502	27790685	x	6mer	531	NA	0	Mir-431	>AGGTCG	>CGACCT	0.9972768425941468
Mir431	6mer	WNT10A	366	66	71	66	71	7005895	x	6mer	366	NA	0	Mir-431	>AGGTCG	>CGACCT	0.9972768425941468
Mir431	6mer	WNT10A	366	66	71	66	71	7005895	x	6mer	366	NA	0	Mir-431	>AGGTCG	>CGACCT	0.9972768425941468
Mir431	6mer	STK24	396	854	859	854	859	9997039	x	6mer	396	NA	0	Mir-431	>AGGTCG	>CGACCT	0.9972768425941468
Mir431	6mer	STK24	396	854	859	854	859	9997039	x	6mer	396	NA	0	Mir-431	>AGGTCG	>CGACCT	0.9972768425941468
Mir431	6mer	GPX6	448	430	435	430	435	19794770	x	6mer	448	NA	0	Mir-431	>AGGTCG	>CGACCT	0.9972768425941468
Mir431	6mer	GPX6	448	430	435	430	435	19794770	x	6mer	448	NA	0	Mir-431	>AGGTCG	>CGACCT	0.9972768425941468
Mir431	6mer	METAP1D	331	345	350	345	350	2049653	x	6mer	331	NA	0	Mir-431	>AGGTCG	>CGACCT	0.9972768425941468
Mir431	6mer	METAP1D	331	345	350	345	350	2049653	x	6mer	331	NA	0	Mir-431	>AGGTCG	>CGACCT	0.9972768425941468
Mir431	6mer	CITED4	346	110	115	110	115	3203975	x	6mer	346	NA	0	Mir-431	>AGGTCG	>CGACCT	0.9972768425941468
Mir431	6mer	CITED4	346	110	115	110	115	3203975	x	6mer	346	NA	0	Mir-431	>AGGTCG	>CGACCT	0.9972768425941468
Mir431	6mer	EFNA1	522	16	21	16	21	26228004	x	6mer	522	NA	0	Mir-431	>AGGTCG	>CGACCT	0.9972768425941468
Mir431	6mer	EFNA1	522	16	21	16	21	26228004	x	6mer	522	NA	0	Mir-431	>AGGTCG	>CGACCT	0.9972768425941468
Mir431	6mer	REEP1	515	536	541	536	541	25241765	x	6mer	515	NA	0	Mir-431	>AGGTCG	>CGACCT	0.9972768425941468
Mir431	6mer	REEP1	515	536	541	536	541	25241765	x	6mer	515	NA	0	Mir-431	>AGGTCG	>CGACCT	0.9972768425941468
Mir431	6mer	DOC2A	362	342	347	342	347	6642843	x	6mer	362	NA	0	Mir-431	>AGGTCG	>CGACCT	0.9972768425941468
Mir431	6mer	DOC2A	362	342	347	342	347	6642843	x	6mer	362	NA	0	Mir-431	>AGGTCG	>CGACCT	0.9972768425941468
Mir431	6mer	TIGD3	532	39	44	39	44	28153115	x	6mer	532	NA	0	Mir-431	>AGGTCG	>CGACCT	0.9972768425941468
Mir431	6mer	TIGD3	532	39	44	39	44	28153115	x	6mer	532	NA	0	Mir-431	>AGGTCG	>CGACCT	0.9972768425941468
Mir431	6mer	ZPR1	404	158	163	158	163	11006799	x	6mer	404	NA	0	Mir-431	>AGGTCG	>CGACCT	0.9972768425941468
Mir431	6mer	ZPR1	404	158	163	158	163	11006799	x	6mer	404	NA	0	Mir-431	>AGGTCG	>CGACCT	0.9972768425941468
Mir431	6mer	HBZ	330	29	34	29	34	1829961	x	6mer	330	NA	0	Mir-431	>AGGTCG	>CGACCT	0.9972768425941468
Mir431	6mer	HBZ	330	29	34	29	34	1829961	x	6mer	330	NA	0	Mir-431	>AGGTCG	>CGACCT	0.9972768425941468
Mir431	6mer	LY6G5B	346	242	247	242	247	3438811	x	6mer	346	NA	0	Mir-431	>AGGTCG	>CGACCT	0.9972768425941468
Mir431	6mer	LY6G5B	346	242	247	242	247	3438811	x	6mer	346	NA	0	Mir-431	>AGGTCG	>CGACCT	0.9972768425941468
Mir431	6mer	WRNIP1	474	71	76	71	76	21854012	x	6mer	474	NA	0	Mir-431	>AGGTCG	>CGACCT	0.9972768425941468
Mir431	6mer	WRNIP1	474	71	76	71	76	21854012	x	6mer	474	NA	0	Mir-431	>AGGTCG	>CGACCT	0.9972768425941468
Mir431	6mer	CYSRT1	359	124	129	124	129	6163517	x	6mer	359	NA	0	Mir-431	>AGGTCG	>CGACCT	0.9972768425941468
Mir431	6mer	CYSRT1	359	124	129	124	129	6163517	x	6mer	359	NA	0	Mir-431	>AGGTCG	>CGACCT	0.9972768425941468
Mir431	6mer	PLEKHG3	510	139	144	139	144	23956872	x	6mer	510	NA	0	Mir-431	>AGGTCG	>CGACCT	0.9972768425941468
Mir431	6mer	PLEKHG3	510	139	144	139	144	23956872	x	6mer	510	NA	0	Mir-431	>AGGTCG	>CGACCT	0.9972768425941468
Mir431	6mer	DGKQ	425	743	748	743	748	14032078	x	6mer	425	NA	0	Mir-431	>AGGTCG	>CGACCT	0.9972768425941468
Mir431	6mer	DGKQ	425	743	748	743	748	14032078	x	6mer	425	NA	0	Mir-431	>AGGTCG	>CGACCT	0.9972768425941468
Mir431	6mer	SGCG	346	56	61	56	61	3552670	x	6mer	346	NA	0	Mir-431	>AGGTCG	>CGACCT	0.9972768425941468
Mir431	6mer	SGCG	346	56	61	56	61	3552670	x	6mer	346	NA	0	Mir-431	>AGGTCG	>CGACCT	0.9972768425941468
Mir431	6mer	MYL3	486	59	64	59	64	23268304	x	6mer	486	NA	0	Mir-431	>AGGTCG	>CGACCT	0.9972768425941468
Mir431	6mer	MYL3	486	59	64	59	64	23268304	x	6mer	486	NA	0	Mir-431	>AGGTCG	>CGACCT	0.9972768425941468
Mir431	6mer	DNAAF10	420	173	178	173	178	13356527	x	6mer	420	NA	0	Mir-431	>AGGTCG	>CGACCT	0.9972768425941468
Mir431	6mer	DNAAF10	420	173	178	173	178	13356527	x	6mer	420	NA	0	Mir-431	>AGGTCG	>CGACCT	0.9972768425941468
Mir431	6mer	SLC25A6	530	65	70	65	70	27576233	x	6mer	530	NA	0	Mir-431	>AGGTCG	>CGACCT	0.9972768425941468
Mir431	6mer	SLC25A6	530	65	70	65	70	27576233	x	6mer	530	NA	0	Mir-431	>AGGTCG	>CGACCT	0.9972768425941468
Mir431	6mer	TM7SF2	356	202	207	202	207	4895841	x	6mer	356	NA	0	Mir-431	>AGGTCG	>CGACCT	0.9972768425941468
Mir431	6mer	TM7SF2	356	202	207	202	207	4895841	x	6mer	356	NA	0	Mir-431	>AGGTCG	>CGACCT	0.9972768425941468
Mir431	6mer	TRIM15	326	209	214	209	214	679309	x	6mer	326	NA	0	Mir-431	>AGGTCG	>CGACCT	0.9972768425941468
Mir431	6mer	TRIM15	326	209	214	209	214	679309	x	6mer	326	NA	0	Mir-431	>AGGTCG	>CGACCT	0.9972768425941468
Mir431	6mer	SCX	553	170	175	170	175	30664744	x	6mer	553	NA	0	Mir-431	>AGGTCG	>CGACCT	0.9972768425941468
Mir431	6mer	SCX	553	170	175	170	175	30664744	x	6mer	553	NA	0	Mir-431	>AGGTCG	>CGACCT	0.9972768425941468
Mir431	6mer	CYP46A1	350	264	269	264	269	4081488	x	6mer	350	NA	0	Mir-431	>AGGTCG	>CGACCT	0.9972768425941468
Mir431	6mer	CYP46A1	350	264	269	264	269	4081488	x	6mer	350	NA	0	Mir-431	>AGGTCG	>CGACCT	0.9972768425941468
Mir431	6mer	GON4L	396	209	214	209	214	9763865	x	6mer	396	NA	0	Mir-431	>AGGTCG	>CGACCT	0.9972768425941468
Mir431	6mer	GON4L	396	209	214	209	214	9763865	x	6mer	396	NA	0	Mir-431	>AGGTCG	>CGACCT	0.9972768425941468
Mir431	6mer	NAT14	398	447	452	447	452	10392330	x	6mer	398	NA	0	Mir-431	>AGGTCG	>CGACCT	0.9972768425941468
Mir431	6mer	NAT14	398	447	452	447	452	10392330	x	6mer	398	NA	0	Mir-431	>AGGTCG	>CGACCT	0.9972768425941468
Mir431	6mer	CD80	420	67	72	67	72	13203759	x	6mer	420	NA	0	Mir-431	>AGGTCG	>CGACCT	0.9972768425941468
Mir431	6mer	CD80	420	67	72	67	72	13203759	x	6mer	420	NA	0	Mir-431	>AGGTCG	>CGACCT	0.9972768425941468
Mir431	6mer	WDR33	514	845	850	845	850	24950336	x	6mer	514	NA	0	Mir-431	>AGGTCG	>CGACCT	0.9972768425941468
Mir431	6mer	WDR33	514	845	850	845	850	24950336	x	6mer	514	NA	0	Mir-431	>AGGTCG	>CGACCT	0.9972768425941468
Mir431	6mer	DCLK2	327	905	910	905	910	1305940	x	6mer	327	NA	0	Mir-431	>AGGTCG	>CGACCT	0.9972768425941468
Mir431	6mer	DCLK2	327	905	910	905	910	1305940	x	6mer	327	NA	0	Mir-431	>AGGTCG	>CGACCT	0.9972768425941468
Mir431	6mer	ZNF180	398	346	351	346	351	10399838	x	6mer	398	NA	0	Mir-431	>AGGTCG	>CGACCT	0.9972768425941468
Mir431	6mer	ZNF180	398	346	351	346	351	10399838	x	6mer	398	NA	0	Mir-431	>AGGTCG	>CGACCT	0.9972768425941468
Mir431	6mer	COMMD1	380	53	58	53	58	8587823	x	6mer	380	NA	0	Mir-431	>AGGTCG	>CGACCT	0.9972768425941468
Mir431	6mer	COMMD1	380	53	58	53	58	8587823	x	6mer	380	NA	0	Mir-431	>AGGTCG	>CGACCT	0.9972768425941468
Mir431	6mer	BRME1	356	249	254	249	254	5112435	x	6mer	356	NA	0	Mir-431	>AGGTCG	>CGACCT	0.9972768425941468
Mir431	6mer	BRME1	356	249	254	249	254	5112435	x	6mer	356	NA	0	Mir-431	>AGGTCG	>CGACCT	0.9972768425941468
Mir431	6mer	METAP1D	351	348	353	348	353	4571679	x	6mer	351	NA	0	Mir-431	>AGGTCG	>CGACCT	0.9972768425941468
Mir431	6mer	METAP1D	351	348	353	348	353	4571679	x	6mer	351	NA	0	Mir-431	>AGGTCG	>CGACCT	0.9972768425941468
Mir431	6mer	SPG21	404	28	33	28	33	10986406	x	6mer	404	NA	0	Mir-431	>AGGTCG	>CGACCT	0.9972768425941468
Mir431	6mer	SPG21	404	28	33	28	33	10986406	x	6mer	404	NA	0	Mir-431	>AGGTCG	>CGACCT	0.9972768425941468
Mir431	6mer	PAX8	356	78	83	78	83	5167085	x	6mer	356	NA	0	Mir-431	>AGGTCG	>CGACCT	0.9972768425941468
Mir431	6mer	PAX8	356	78	83	78	83	5167085	x	6mer	356	NA	0	Mir-431	>AGGTCG	>CGACCT	0.9972768425941468
Mir431	6mer	MX2	358	677	682	677	682	5919614	x	6mer	358	NA	0	Mir-431	>AGGTCG	>CGACCT	0.9972768425941468
Mir431	6mer	MX2	358	677	682	677	682	5919614	x	6mer	358	NA	0	Mir-431	>AGGTCG	>CGACCT	0.9972768425941468
Mir431	6mer	PGAP2	486	574	579	574	579	23314911	x	6mer	486	NA	0	Mir-431	>AGGTCG	>CGACCT	0.9972768425941468
Mir431	6mer	PGAP2	486	574	579	574	579	23314911	x	6mer	486	NA	0	Mir-431	>AGGTCG	>CGACCT	0.9972768425941468
Mir431	6mer	EBP	486	191	196	191	196	23434592	x	6mer	486	NA	0	Mir-431	>AGGTCG	>CGACCT	0.9972768425941468
Mir431	6mer	EBP	486	191	196	191	196	23434592	x	6mer	486	NA	0	Mir-431	>AGGTCG	>CGACCT	0.9972768425941468
Mir431	6mer	THEM4	468	536	541	536	541	20791432	x	6mer	468	NA	0	Mir-431	>AGGTCG	>CGACCT	0.9972768425941468
Mir431	6mer	THEM4	468	536	541	536	541	20791432	x	6mer	468	NA	0	Mir-431	>AGGTCG	>CGACCT	0.9972768425941468
Mir431	6mer	IRS2	510	87	92	87	92	24041161	x	6mer	510	NA	0	Mir-431	>AGGTCG	>CGACCT	0.9972768425941468
Mir431	6mer	IRS2	510	87	92	87	92	24041161	x	6mer	510	NA	0	Mir-431	>AGGTCG	>CGACCT	0.9972768425941468
Mir431	6mer	PLEKHN1	530	49	54	49	54	27240417	x	6mer	530	NA	0	Mir-431	>AGGTCG	>CGACCT	0.9972768425941468
Mir431	6mer	PLEKHN1	530	49	54	49	54	27240417	x	6mer	530	NA	0	Mir-431	>AGGTCG	>CGACCT	0.9972768425941468
Mir431	6mer	ZNF408	524	575	580	575	580	26526312	x	6mer	524	NA	0	Mir-431	>AGGTCG	>CGACCT	0.9972768425941468
Mir431	6mer	ZNF408	524	575	580	575	580	26526312	x	6mer	524	NA	0	Mir-431	>AGGTCG	>CGACCT	0.9972768425941468
Mir431	6mer	TUBB4A	530	477	482	477	482	27268593	x	6mer	530	NA	0	Mir-431	>AGGTCG	>CGACCT	0.9972768425941468
Mir431	6mer	TUBB4A	530	477	482	477	482	27268593	x	6mer	530	NA	0	Mir-431	>AGGTCG	>CGACCT	0.9972768425941468
Mir431	6mer	GYPC	532	324	329	324	329	28146806	x	6mer	532	NA	0	Mir-431	>AGGTCG	>CGACCT	0.9972768425941468
Mir431	6mer	GYPC	532	324	329	324	329	28146806	x	6mer	532	NA	0	Mir-431	>AGGTCG	>CGACCT	0.9972768425941468
Mir431	6mer	TBX2	396	482	487	482	487	10019196	x	6mer	396	NA	0	Mir-431	>AGGTCG	>CGACCT	0.9972768425941468
Mir431	6mer	TBX2	396	482	487	482	487	10019196	x	6mer	396	NA	0	Mir-431	>AGGTCG	>CGACCT	0.9972768425941468
Mir431	6mer	HTR1A	446	108	113	108	113	18999305	x	6mer	446	NA	0	Mir-431	>AGGTCG	>CGACCT	0.9972768425941468
Mir431	6mer	HTR1A	446	108	113	108	113	18999305	x	6mer	446	NA	0	Mir-431	>AGGTCG	>CGACCT	0.9972768425941468
Mir431	6mer	SLAMF9	333	47	52	47	52	2550754	x	6mer	333	NA	0	Mir-431	>AGGTCG	>CGACCT	0.9972768425941468
Mir431	6mer	SLAMF9	333	47	52	47	52	2550754	x	6mer	333	NA	0	Mir-431	>AGGTCG	>CGACCT	0.9972768425941468
Mir431	6mer	PLIN3	486	171	176	171	176	23279770	x	6mer	486	NA	0	Mir-431	>AGGTCG	>CGACCT	0.9972768425941468
Mir431	6mer	PLIN3	486	171	176	171	176	23279770	x	6mer	486	NA	0	Mir-431	>AGGTCG	>CGACCT	0.9972768425941468
Mir431	6mer	MTCL1	538	621	626	621	626	29697763	x	6mer	538	NA	0	Mir-431	>AGGTCG	>CGACCT	0.9972768425941468
Mir431	6mer	MTCL1	538	621	626	621	626	29697763	x	6mer	538	NA	0	Mir-431	>AGGTCG	>CGACCT	0.9972768425941468
Mir431	6mer	NCBP2AS2	404	426	431	426	431	10926314	x	6mer	404	NA	0	Mir-431	>AGGTCG	>CGACCT	0.9972768425941468
Mir431	6mer	NCBP2AS2	404	426	431	426	431	10926314	x	6mer	404	NA	0	Mir-431	>AGGTCG	>CGACCT	0.9972768425941468
Mir431	6mer	OTOP2	359	319	324	319	324	6280910	x	6mer	359	NA	0	Mir-431	>AGGTCG	>CGACCT	0.9972768425941468
Mir431	6mer	OTOP2	359	319	324	319	324	6280910	x	6mer	359	NA	0	Mir-431	>AGGTCG	>CGACCT	0.9972768425941468
Mir431	6mer	SEPTIN5	448	635	640	635	640	19757079	x	6mer	448	NA	0	Mir-431	>AGGTCG	>CGACCT	0.9972768425941468
Mir431	6mer	SEPTIN5	448	635	640	635	640	19757079	x	6mer	448	NA	0	Mir-431	>AGGTCG	>CGACCT	0.9972768425941468
Mir431	6mer	SPTBN4	326	596	601	596	601	904516	x	6mer	326	NA	0	Mir-431	>AGGTCG	>CGACCT	0.9972768425941468
Mir431	6mer	SPTBN4	326	596	601	596	601	904516	x	6mer	326	NA	0	Mir-431	>AGGTCG	>CGACCT	0.9972768425941468
Mir431	6mer	HROB	351	354	359	354	359	4816186	x	6mer	351	NA	0	Mir-431	>AGGTCG	>CGACCT	0.9972768425941468
Mir431	6mer	HROB	351	354	359	354	359	4816186	x	6mer	351	NA	0	Mir-431	>AGGTCG	>CGACCT	0.9972768425941468
Mir431	6mer	INPP5B	330	273	278	273	278	1656818	x	6mer	330	NA	0	Mir-431	>AGGTCG	>CGACCT	0.9972768425941468
Mir431	6mer	INPP5B	330	273	278	273	278	1656818	x	6mer	330	NA	0	Mir-431	>AGGTCG	>CGACCT	0.9972768425941468
Mir431	6mer	SH2D6	326	119	124	119	124	870273	x	6mer	326	NA	0	Mir-431	>AGGTCG	>CGACCT	0.9972768425941468
Mir431	6mer	SH2D6	326	119	124	119	124	870273	x	6mer	326	NA	0	Mir-431	>AGGTCG	>CGACCT	0.9972768425941468
Mir431	6mer	MCCD1	326	186	191	186	191	680254	x	6mer	326	NA	0	Mir-431	>AGGTCG	>CGACCT	0.9972768425941468
Mir431	6mer	MCCD1	326	186	191	186	191	680254	x	6mer	326	NA	0	Mir-431	>AGGTCG	>CGACCT	0.9972768425941468
Mir431	6mer	MYL5	322	147	152	147	152	116051	x	6mer	322	NA	0	Mir-431	>AGGTCG	>CGACCT	0.9972768425941468
Mir431	6mer	MYL5	322	147	152	147	152	116051	x	6mer	322	NA	0	Mir-431	>AGGTCG	>CGACCT	0.9972768425941468
Mir431	6mer	MCM5	448	71	76	71	76	19683590	x	6mer	448	NA	0	Mir-431	>AGGTCG	>CGACCT	0.9972768425941468
Mir431	6mer	MCM5	448	71	76	71	76	19683590	x	6mer	448	NA	0	Mir-431	>AGGTCG	>CGACCT	0.9972768425941468
Mir431	6mer	HTRA3	468	748	753	748	753	20907092	x	6mer	468	NA	0	Mir-431	>AGGTCG	>CGACCT	0.9972768425941468
Mir431	6mer	HTRA3	468	748	753	748	753	20907092	x	6mer	468	NA	0	Mir-431	>AGGTCG	>CGACCT	0.9972768425941468
Mir431	6mer	CCKBR	537	513	518	513	518	29275699	x	6mer	537	NA	0	Mir-431	>AGGTCG	>CGACCT	0.9972768425941468
Mir431	6mer	CCKBR	537	513	518	513	518	29275699	x	6mer	537	NA	0	Mir-431	>AGGTCG	>CGACCT	0.9972768425941468
Mir431	6mer	CYREN	326	521	526	521	526	1069747	x	6mer	326	NA	0	Mir-431	>AGGTCG	>CGACCT	0.9972768425941468
Mir431	6mer	CYREN	326	521	526	521	526	1069747	x	6mer	326	NA	0	Mir-431	>AGGTCG	>CGACCT	0.9972768425941468
Mir431	6mer	ETNK2	522	369	374	369	374	26233541	x	6mer	522	NA	0	Mir-431	>AGGTCG	>CGACCT	0.9972768425941468
Mir431	6mer	ETNK2	522	369	374	369	374	26233541	x	6mer	522	NA	0	Mir-431	>AGGTCG	>CGACCT	0.9972768425941468
Mir431	6mer	VSIG8	537	481	486	481	486	29414319	x	6mer	537	NA	0	Mir-431	>AGGTCG	>CGACCT	0.9972768425941468
Mir431	6mer	VSIG8	537	481	486	481	486	29414319	x	6mer	537	NA	0	Mir-431	>AGGTCG	>CGACCT	0.9972768425941468
Mir431	6mer	PTX3	510	90	95	90	95	24126954	x	6mer	510	NA	0	Mir-431	>AGGTCG	>CGACCT	0.9972768425941468
Mir431	6mer	PTX3	510	90	95	90	95	24126954	x	6mer	510	NA	0	Mir-431	>AGGTCG	>CGACCT	0.9972768425941468
Mir431	6mer	SLC22A20	483	270	275	270	275	22553686	x	6mer	483	NA	0	Mir-431	>AGGTCG	>CGACCT	0.9972768425941468
Mir431	6mer	SLC22A20	483	270	275	270	275	22553686	x	6mer	483	NA	0	Mir-431	>AGGTCG	>CGACCT	0.9972768425941468
Mir431	6mer	GALR2	462	157	162	157	162	20124201	x	6mer	462	NA	0	Mir-431	>AGGTCG	>CGACCT	0.9972768425941468
Mir431	6mer	GALR2	462	157	162	157	162	20124201	x	6mer	462	NA	0	Mir-431	>AGGTCG	>CGACCT	0.9972768425941468
Mir431	6mer	GNPTG	385	57	62	57	62	8965287	x	6mer	385	NA	0	Mir-431	>AGGTCG	>CGACCT	0.9972768425941468
Mir431	6mer	GNPTG	385	57	62	57	62	8965287	x	6mer	385	NA	0	Mir-431	>AGGTCG	>CGACCT	0.9972768425941468
Mir431	6mer	METRN	356	543	548	543	548	5114744	x	6mer	356	NA	0	Mir-431	>AGGTCG	>CGACCT	0.9972768425941468
Mir431	6mer	METRN	356	543	548	543	548	5114744	x	6mer	356	NA	0	Mir-431	>AGGTCG	>CGACCT	0.9972768425941468
Mir431	6mer	ACAA1	330	91	96	91	96	1688757	x	6mer	330	NA	0	Mir-431	>AGGTCG	>CGACCT	0.9972768425941468
Mir431	6mer	ACAA1	330	91	96	91	96	1688757	x	6mer	330	NA	0	Mir-431	>AGGTCG	>CGACCT	0.9972768425941468
Mir431	6mer	ZBTB3	327	160	165	160	165	1279571	x	6mer	327	NA	0	Mir-431	>AGGTCG	>CGACCT	0.9972768425941468
Mir431	6mer	ZBTB3	327	160	165	160	165	1279571	x	6mer	327	NA	0	Mir-431	>AGGTCG	>CGACCT	0.9972768425941468
Mir431	6mer	ZNF446	356	168	173	168	173	5165405	x	6mer	356	NA	0	Mir-431	>AGGTCG	>CGACCT	0.9972768425941468
Mir431	6mer	ZNF446	356	168	173	168	173	5165405	x	6mer	356	NA	0	Mir-431	>AGGTCG	>CGACCT	0.9972768425941468
Mir431	6mer	POLG	462	163	168	163	168	20253660	x	6mer	462	NA	0	Mir-431	>AGGTCG	>CGACCT	0.9972768425941468
Mir431	6mer	POLG	462	163	168	163	168	20253660	x	6mer	462	NA	0	Mir-431	>AGGTCG	>CGACCT	0.9972768425941468
Mir431	6mer	SUCLG2	331	362	367	362	367	2119409	x	6mer	331	NA	0	Mir-431	>AGGTCG	>CGACCT	0.9972768425941468
Mir431	6mer	SUCLG2	331	362	367	362	367	2119409	x	6mer	331	NA	0	Mir-431	>AGGTCG	>CGACCT	0.9972768425941468
Mir431	6mer	B4GALNT4	525	181	186	181	186	26785075	x	6mer	525	NA	0	Mir-431	>AGGTCG	>CGACCT	0.9972768425941468
Mir431	6mer	B4GALNT4	525	181	186	181	186	26785075	x	6mer	525	NA	0	Mir-431	>AGGTCG	>CGACCT	0.9972768425941468
Mir431	6mer	ELN	530	403	408	403	408	27476225	x	6mer	530	NA	0	Mir-431	>AGGTCG	>CGACCT	0.9972768425941468
Mir431	6mer	ELN	530	403	408	403	408	27476225	x	6mer	530	NA	0	Mir-431	>AGGTCG	>CGACCT	0.9972768425941468
Mir431	6mer	SERPINF2	474	238	243	238	243	21999482	x	6mer	474	NA	0	Mir-431	>AGGTCG	>CGACCT	0.9972768425941468
Mir431	6mer	SERPINF2	474	238	243	238	243	21999482	x	6mer	474	NA	0	Mir-431	>AGGTCG	>CGACCT	0.9972768425941468
Mir431	6mer	SPTBN4	380	524	529	524	529	8540329	x	6mer	380	NA	0	Mir-431	>AGGTCG	>CGACCT	0.9972768425941468
Mir431	6mer	SPTBN4	380	524	529	524	529	8540329	x	6mer	380	NA	0	Mir-431	>AGGTCG	>CGACCT	0.9972768425941468
Mir431	6mer	LRRC3	486	65	70	65	70	23381266	x	6mer	486	NA	0	Mir-431	>AGGTCG	>CGACCT	0.9972768425941468
Mir431	6mer	LRRC3	486	65	70	65	70	23381266	x	6mer	486	NA	0	Mir-431	>AGGTCG	>CGACCT	0.9972768425941468
Mir431	6mer	CD6	350	339	344	339	344	4228459	x	6mer	350	NA	0	Mir-431	>AGGTCG	>CGACCT	0.9972768425941468
Mir431	6mer	CD6	350	339	344	339	344	4228459	x	6mer	350	NA	0	Mir-431	>AGGTCG	>CGACCT	0.9972768425941468
Mir431	6mer	MKS1	407	29	34	29	34	11565018	x	6mer	407	NA	0	Mir-431	>AGGTCG	>CGACCT	0.9972768425941468
Mir431	6mer	MKS1	407	29	34	29	34	11565018	x	6mer	407	NA	0	Mir-431	>AGGTCG	>CGACCT	0.9972768425941468
Mir431	6mer	RANBP9	530	567	572	567	572	27395123	x	6mer	530	NA	0	Mir-431	>AGGTCG	>CGACCT	0.9972768425941468
Mir431	6mer	RANBP9	530	567	572	567	572	27395123	x	6mer	530	NA	0	Mir-431	>AGGTCG	>CGACCT	0.9972768425941468
Mir431	6mer	NT5M	474	101	106	101	106	21993029	x	6mer	474	NA	0	Mir-431	>AGGTCG	>CGACCT	0.9972768425941468
Mir431	6mer	NT5M	474	101	106	101	106	21993029	x	6mer	474	NA	0	Mir-431	>AGGTCG	>CGACCT	0.9972768425941468
Mir431	6mer	FZD9	522	26	31	26	31	26315235	x	6mer	522	NA	0	Mir-431	>AGGTCG	>CGACCT	0.9972768425941468
Mir431	6mer	FZD9	522	26	31	26	31	26315235	x	6mer	522	NA	0	Mir-431	>AGGTCG	>CGACCT	0.9972768425941468
Mir431	6mer	ASB6	346	301	306	301	306	3351506	x	6mer	346	NA	0	Mir-431	>AGGTCG	>CGACCT	0.9972768425941468
Mir431	6mer	ASB6	346	301	306	301	306	3351506	x	6mer	346	NA	0	Mir-431	>AGGTCG	>CGACCT	0.9972768425941468
Mir431	6mer	NRM	525	480	485	480	485	27106160	x	6mer	525	NA	0	Mir-431	>AGGTCG	>CGACCT	0.9972768425941468
Mir431	6mer	NRM	525	480	485	480	485	27106160	x	6mer	525	NA	0	Mir-431	>AGGTCG	>CGACCT	0.9972768425941468
Mir431	6mer	LBX2	537	97	102	97	102	29323222	x	6mer	537	NA	0	Mir-431	>AGGTCG	>CGACCT	0.9972768425941468
Mir431	6mer	LBX2	537	97	102	97	102	29323222	x	6mer	537	NA	0	Mir-431	>AGGTCG	>CGACCT	0.9972768425941468
Mir431	6mer	LORICRIN	380	147	152	147	152	8597895	x	6mer	380	NA	0	Mir-431	>AGGTCG	>CGACCT	0.9972768425941468
Mir431	6mer	LORICRIN	380	147	152	147	152	8597895	x	6mer	380	NA	0	Mir-431	>AGGTCG	>CGACCT	0.9972768425941468
Mir431	6mer	C3H3ORF33	407	166	171	166	171	11293023	x	6mer	407	NA	0	Mir-431	>AGGTCG	>CGACCT	0.9972768425941468
Mir431	6mer	C3H3ORF33	407	166	171	166	171	11293023	x	6mer	407	NA	0	Mir-431	>AGGTCG	>CGACCT	0.9972768425941468
Mir431	6mer	ARL4C	485	201	206	201	206	22817671	x	6mer	485	NA	0	Mir-431	>AGGTCG	>CGACCT	0.9972768425941468
Mir431	6mer	ARL4C	485	201	206	201	206	22817671	x	6mer	485	NA	0	Mir-431	>AGGTCG	>CGACCT	0.9972768425941468
Mir431	6mer	NECAB3	333	469	474	469	474	2512015	x	6mer	333	NA	0	Mir-431	>AGGTCG	>CGACCT	0.9972768425941468
Mir431	6mer	NECAB3	333	469	474	469	474	2512015	x	6mer	333	NA	0	Mir-431	>AGGTCG	>CGACCT	0.9972768425941468
Mir431	6mer	ELMOD3	522	842	847	842	847	26208623	x	6mer	522	NA	0	Mir-431	>AGGTCG	>CGACCT	0.9972768425941468
