## Supplementary material for "Mammal placental phenotypes are predictable from microRNA repertoires": Table S8: Table S8.tsv (part 445 of 714)

miRNA_family_ID	Site_type	a_Gene_ID	species_ID	MSA_start	MSA_end	UTR_start	UTR_end	Group_num	miRNA_in_this_species	Group_type	Species_in_this_group	Species_in_this_group_with_this_site_type	ORF_overlap	mirfam	Seed	UTR_Match	TEC_Score
Mir431	6mer	ELMOD3	522	842	847	842	847	26208623	x	6mer	522	NA	0	Mir-431	>AGGTCG	>CGACCT	0.9972768425941468
Mir431	6mer	HSPB6	350	50	55	50	55	3959513	x	6mer	350	NA	0	Mir-431	>AGGTCG	>CGACCT	0.9972768425941468
Mir431	6mer	HSPB6	350	50	55	50	55	3959513	x	6mer	350	NA	0	Mir-431	>AGGTCG	>CGACCT	0.9972768425941468
Mir431	6mer	BGN	396	37	42	37	42	10045203	x	6mer	396	NA	0	Mir-431	>AGGTCG	>CGACCT	0.9972768425941468
Mir431	6mer	BGN	396	37	42	37	42	10045203	x	6mer	396	NA	0	Mir-431	>AGGTCG	>CGACCT	0.9972768425941468
Mir431	6mer	MKNK1	425	278	283	278	283	13984844	x	6mer	425	NA	0	Mir-431	>AGGTCG	>CGACCT	0.9972768425941468
Mir431	6mer	MKNK1	425	278	283	278	283	13984844	x	6mer	425	NA	0	Mir-431	>AGGTCG	>CGACCT	0.9972768425941468
Mir431	6mer	NINL	538	594	599	594	599	29731664	x	6mer	538	NA	0	Mir-431	>AGGTCG	>CGACCT	0.9972768425941468
Mir431	6mer	NINL	538	594	599	594	599	29731664	x	6mer	538	NA	0	Mir-431	>AGGTCG	>CGACCT	0.9972768425941468
Mir431	6mer	TCN2	553	70	75	70	75	30936387	x	6mer	553	NA	0	Mir-431	>AGGTCG	>CGACCT	0.9972768425941468
Mir431	6mer	TCN2	553	70	75	70	75	30936387	x	6mer	553	NA	0	Mir-431	>AGGTCG	>CGACCT	0.9972768425941468
Mir431	6mer	ARSI	327	780	785	780	785	1413713	x	6mer	327	NA	0	Mir-431	>AGGTCG	>CGACCT	0.9972768425941468
Mir431	6mer	ARSI	327	780	785	780	785	1413713	x	6mer	327	NA	0	Mir-431	>AGGTCG	>CGACCT	0.9972768425941468
Mir431	6mer	NYAP2	525	59	64	59	64	26967916	x	6mer	525	NA	0	Mir-431	>AGGTCG	>CGACCT	0.9972768425941468
Mir431	6mer	NYAP2	525	59	64	59	64	26967916	x	6mer	525	NA	0	Mir-431	>AGGTCG	>CGACCT	0.9972768425941468
Mir431	6mer	OASL	417	266	271	266	271	12531701	x	6mer	417	NA	0	Mir-431	>AGGTCG	>CGACCT	0.9972768425941468
Mir431	6mer	OASL	417	266	271	266	271	12531701	x	6mer	417	NA	0	Mir-431	>AGGTCG	>CGACCT	0.9972768425941468
Mir431	6mer	C21H19ORF71	514	575	580	575	580	25033036	x	6mer	514	NA	0	Mir-431	>AGGTCG	>CGACCT	0.9972768425941468
Mir431	6mer	C21H19ORF71	514	575	580	575	580	25033036	x	6mer	514	NA	0	Mir-431	>AGGTCG	>CGACCT	0.9972768425941468
Mir431	6mer	AK2	530	738	743	738	743	27230238	x	6mer	530	NA	0	Mir-431	>AGGTCG	>CGACCT	0.9972768425941468
Mir431	6mer	AK2	530	738	743	738	743	27230238	x	6mer	530	NA	0	Mir-431	>AGGTCG	>CGACCT	0.9972768425941468
Mir431	6mer	CCDC92	326	376	381	376	381	1055172	x	6mer	326	NA	0	Mir-431	>AGGTCG	>CGACCT	0.9972768425941468
Mir431	6mer	CCDC92	326	376	381	376	381	1055172	x	6mer	326	NA	0	Mir-431	>AGGTCG	>CGACCT	0.9972768425941468
Mir431	6mer	HOXC5	510	404	409	404	409	24026107	x	6mer	510	NA	0	Mir-431	>AGGTCG	>CGACCT	0.9972768425941468
Mir431	6mer	HOXC5	510	404	409	404	409	24026107	x	6mer	510	NA	0	Mir-431	>AGGTCG	>CGACCT	0.9972768425941468
Mir431	6mer	AK8	530	55	60	55	60	27317897	x	6mer	530	NA	0	Mir-431	>AGGTCG	>CGACCT	0.9972768425941468
Mir431	6mer	AK8	530	55	60	55	60	27317897	x	6mer	530	NA	0	Mir-431	>AGGTCG	>CGACCT	0.9972768425941468
Mir431	6mer	HPD	385	215	220	215	220	9037536	x	6mer	385	NA	0	Mir-431	>AGGTCG	>CGACCT	0.9972768425941468
Mir431	6mer	HPD	385	215	220	215	220	9037536	x	6mer	385	NA	0	Mir-431	>AGGTCG	>CGACCT	0.9972768425941468
Mir431	6mer	ZDHHC8	530	366	371	366	371	27445213	x	6mer	530	NA	0	Mir-431	>AGGTCG	>CGACCT	0.9972768425941468
Mir431	6mer	ZDHHC8	530	366	371	366	371	27445213	x	6mer	530	NA	0	Mir-431	>AGGTCG	>CGACCT	0.9972768425941468
Mir431	6mer	NAA25	515	476	481	476	481	25332085	x	6mer	515	NA	0	Mir-431	>AGGTCG	>CGACCT	0.9972768425941468
Mir431	6mer	NAA25	515	476	481	476	481	25332085	x	6mer	515	NA	0	Mir-431	>AGGTCG	>CGACCT	0.9972768425941468
Mir431	6mer	CERCAM	385	112	117	112	117	8978980	x	6mer	385	NA	0	Mir-431	>AGGTCG	>CGACCT	0.9972768425941468
Mir431	6mer	CERCAM	385	112	117	112	117	8978980	x	6mer	385	NA	0	Mir-431	>AGGTCG	>CGACCT	0.9972768425941468
Mir431	6mer	SGCG	420	56	61	56	61	13428654	x	6mer	420	NA	0	Mir-431	>AGGTCG	>CGACCT	0.9972768425941468
Mir431	6mer	SGCG	420	56	61	56	61	13428654	x	6mer	420	NA	0	Mir-431	>AGGTCG	>CGACCT	0.9972768425941468
Mir431	6mer	LAMTOR2	380	50	55	50	55	8600100	x	6mer	380	NA	0	Mir-431	>AGGTCG	>CGACCT	0.9972768425941468
Mir431	6mer	LAMTOR2	380	50	55	50	55	8600100	x	6mer	380	NA	0	Mir-431	>AGGTCG	>CGACCT	0.9972768425941468
Mir431	6mer	TENM3	442	439	444	439	444	18513587	x	6mer	442	NA	0	Mir-431	>AGGTCG	>CGACCT	0.9972768425941468
Mir431	6mer	TENM3	442	439	444	439	444	18513587	x	6mer	442	NA	0	Mir-431	>AGGTCG	>CGACCT	0.9972768425941468
Mir431	6mer	GTF3C1	420	716	721	716	721	13397463	x	6mer	420	NA	0	Mir-431	>AGGTCG	>CGACCT	0.9972768425941468
Mir431	6mer	GTF3C1	420	716	721	716	721	13397463	x	6mer	420	NA	0	Mir-431	>AGGTCG	>CGACCT	0.9972768425941468
Mir431	6mer	DNAAF8	531	772	777	772	777	27865434	x	6mer	531	NA	0	Mir-431	>AGGTCG	>CGACCT	0.9972768425941468
Mir431	6mer	DNAAF8	531	772	777	772	777	27865434	x	6mer	531	NA	0	Mir-431	>AGGTCG	>CGACCT	0.9972768425941468
Mir431	6mer	RFC2	513	165	170	165	170	24573124	x	6mer	513	NA	0	Mir-431	>AGGTCG	>CGACCT	0.9972768425941468
Mir431	6mer	RFC2	513	165	170	165	170	24573124	x	6mer	513	NA	0	Mir-431	>AGGTCG	>CGACCT	0.9972768425941468
Mir431	6mer	MVD	419	223	228	223	228	13026831	x	6mer	419	NA	0	Mir-431	>AGGTCG	>CGACCT	0.9972768425941468
Mir431	6mer	MVD	419	223	228	223	228	13026831	x	6mer	419	NA	0	Mir-431	>AGGTCG	>CGACCT	0.9972768425941468
Mir431	6mer	CHKA	385	306	311	306	311	8995043	x	6mer	385	NA	0	Mir-431	>AGGTCG	>CGACCT	0.9972768425941468
Mir431	6mer	CHKA	385	306	311	306	311	8995043	x	6mer	385	NA	0	Mir-431	>AGGTCG	>CGACCT	0.9972768425941468
Mir431	6mer	MRPS27	442	107	112	107	112	18292384	x	6mer	442	NA	0	Mir-431	>AGGTCG	>CGACCT	0.9972768425941468
Mir431	6mer	MRPS27	442	107	112	107	112	18292384	x	6mer	442	NA	0	Mir-431	>AGGTCG	>CGACCT	0.9972768425941468
Mir431	6mer	AKAP17A	326	103	108	103	108	665524	x	6mer	326	NA	0	Mir-431	>AGGTCG	>CGACCT	0.9972768425941468
Mir431	6mer	AKAP17A	326	103	108	103	108	665524	x	6mer	326	NA	0	Mir-431	>AGGTCG	>CGACCT	0.9972768425941468
Mir431	6mer	TMUB1	530	94	99	94	99	27337194	x	6mer	530	NA	0	Mir-431	>AGGTCG	>CGACCT	0.9972768425941468
Mir431	6mer	TMUB1	530	94	99	94	99	27337194	x	6mer	530	NA	0	Mir-431	>AGGTCG	>CGACCT	0.9972768425941468
Mir431	6mer	GDE1	533	400	405	400	405	28552704	x	6mer	533	NA	0	Mir-431	>AGGTCG	>CGACCT	0.9972768425941468
Mir431	6mer	GDE1	533	400	405	400	405	28552704	x	6mer	533	NA	0	Mir-431	>AGGTCG	>CGACCT	0.9972768425941468
Mir431	6mer	TAP2	537	151	156	151	156	29236581	x	6mer	537	NA	0	Mir-431	>AGGTCG	>CGACCT	0.9972768425941468
Mir431	6mer	TAP2	537	151	156	151	156	29236581	x	6mer	537	NA	0	Mir-431	>AGGTCG	>CGACCT	0.9972768425941468
Mir431	6mer	RBM14	322	315	320	315	320	435082	x	6mer	322	NA	0	Mir-431	>AGGTCG	>CGACCT	0.9972768425941468
Mir431	6mer	RBM14	322	315	320	315	320	435082	x	6mer	322	NA	0	Mir-431	>AGGTCG	>CGACCT	0.9972768425941468
Mir431	6mer	SYBU	326	665	670	665	670	886614	x	6mer	326	NA	0	Mir-431	>AGGTCG	>CGACCT	0.9972768425941468
Mir431	6mer	SYBU	326	665	670	665	670	886614	x	6mer	326	NA	0	Mir-431	>AGGTCG	>CGACCT	0.9972768425941468
Mir431	6mer	MTG2	326	161	166	161	166	1030065	x	6mer	326	NA	0	Mir-431	>AGGTCG	>CGACCT	0.9972768425941468
Mir431	6mer	MTG2	326	161	166	161	166	1030065	x	6mer	326	NA	0	Mir-431	>AGGTCG	>CGACCT	0.9972768425941468
Mir431	6mer	DEPDC1B	525	748	753	748	753	27077894	x	6mer	525	NA	0	Mir-431	>AGGTCG	>CGACCT	0.9972768425941468
Mir431	6mer	DEPDC1B	525	748	753	748	753	27077894	x	6mer	525	NA	0	Mir-431	>AGGTCG	>CGACCT	0.9972768425941468
Mir431	6mer	MLF2	366	140	145	140	145	6866966	x	6mer	366	NA	0	Mir-431	>AGGTCG	>CGACCT	0.9972768425941468
Mir431	6mer	MLF2	366	140	145	140	145	6866966	x	6mer	366	NA	0	Mir-431	>AGGTCG	>CGACCT	0.9972768425941468
Mir431	6mer	PLXNB1	446	389	394	389	394	18981532	x	6mer	446	NA	0	Mir-431	>AGGTCG	>CGACCT	0.9972768425941468
Mir431	6mer	PLXNB1	446	389	394	389	394	18981532	x	6mer	446	NA	0	Mir-431	>AGGTCG	>CGACCT	0.9972768425941468
Mir431	6mer	FAM32A	404	545	550	545	550	11161738	x	6mer	404	NA	0	Mir-431	>AGGTCG	>CGACCT	0.9972768425941468
Mir431	6mer	FAM32A	404	545	550	545	550	11161738	x	6mer	404	NA	0	Mir-431	>AGGTCG	>CGACCT	0.9972768425941468
Mir431	6mer	ENTR1	358	139	144	139	144	5716649	x	6mer	358	NA	0	Mir-431	>AGGTCG	>CGACCT	0.9972768425941468
Mir431	6mer	ENTR1	358	139	144	139	144	5716649	x	6mer	358	NA	0	Mir-431	>AGGTCG	>CGACCT	0.9972768425941468
Mir431	6mer	DSN1	514	27	32	27	32	24790014	x	6mer	514	NA	0	Mir-431	>AGGTCG	>CGACCT	0.9972768425941468
Mir431	6mer	DSN1	514	27	32	27	32	24790014	x	6mer	514	NA	0	Mir-431	>AGGTCG	>CGACCT	0.9972768425941468
Mir431	6mer	STRIP2	446	257	262	257	262	19017113	x	6mer	446	NA	0	Mir-431	>AGGTCG	>CGACCT	0.9972768425941468
Mir431	6mer	STRIP2	446	257	262	257	262	19017113	x	6mer	446	NA	0	Mir-431	>AGGTCG	>CGACCT	0.9972768425941468
Mir431	6mer	HRAS	462	148	153	148	153	20050780	x	6mer	462	NA	0	Mir-431	>AGGTCG	>CGACCT	0.9972768425941468
Mir431	6mer	HRAS	462	148	153	148	153	20050780	x	6mer	462	NA	0	Mir-431	>AGGTCG	>CGACCT	0.9972768425941468
Mir431	6mer	DTX1	515	194	199	194	199	25332277	x	6mer	515	NA	0	Mir-431	>AGGTCG	>CGACCT	0.9972768425941468
Mir431	6mer	DTX1	515	194	199	194	199	25332277	x	6mer	515	NA	0	Mir-431	>AGGTCG	>CGACCT	0.9972768425941468
Mir431	6mer	SERPINF2	532	262	267	262	267	28344280	x	6mer	532	NA	0	Mir-431	>AGGTCG	>CGACCT	0.9972768425941468
Mir431	6mer	SERPINF2	532	262	267	262	267	28344280	x	6mer	532	NA	0	Mir-431	>AGGTCG	>CGACCT	0.9972768425941468
Mir431	6mer	ARPC5L	474	231	236	231	236	21801483	x	6mer	474	NA	0	Mir-431	>AGGTCG	>CGACCT	0.9972768425941468
Mir431	6mer	ARPC5L	474	231	236	231	236	21801483	x	6mer	474	NA	0	Mir-431	>AGGTCG	>CGACCT	0.9972768425941468
Mir431	6mer	FDXR	419	34	39	34	39	13049043	x	6mer	419	NA	0	Mir-431	>AGGTCG	>CGACCT	0.9972768425941468
Mir431	6mer	FDXR	419	34	39	34	39	13049043	x	6mer	419	NA	0	Mir-431	>AGGTCG	>CGACCT	0.9972768425941468
Mir431	6mer	NKD1	331	502	507	502	507	2250605	x	6mer	331	NA	0	Mir-431	>AGGTCG	>CGACCT	0.9972768425941468
Mir431	6mer	NKD1	331	502	507	502	507	2250605	x	6mer	331	NA	0	Mir-431	>AGGTCG	>CGACCT	0.9972768425941468
Mir431	6mer	CINP	448	152	157	152	157	19541202	x	6mer	448	NA	0	Mir-431	>AGGTCG	>CGACCT	0.9972768425941468
Mir431	6mer	CINP	448	152	157	152	157	19541202	x	6mer	448	NA	0	Mir-431	>AGGTCG	>CGACCT	0.9972768425941468
Mir431	6mer	FAM207A	346	417	422	417	422	3317585	x	6mer	346	NA	0	Mir-431	>AGGTCG	>CGACCT	0.9972768425941468
Mir431	6mer	FAM207A	346	417	422	417	422	3317585	x	6mer	346	NA	0	Mir-431	>AGGTCG	>CGACCT	0.9972768425941468
Mir431	6mer	CLEC9A	468	444	449	444	449	20726227	x	6mer	468	NA	0	Mir-431	>AGGTCG	>CGACCT	0.9972768425941468
Mir431	6mer	CLEC9A	468	444	449	444	449	20726227	x	6mer	468	NA	0	Mir-431	>AGGTCG	>CGACCT	0.9972768425941468
Mir431	6mer	ODAD3	358	159	164	159	164	5907867	x	6mer	358	NA	0	Mir-431	>AGGTCG	>CGACCT	0.9972768425941468
Mir431	6mer	ODAD3	358	159	164	159	164	5907867	x	6mer	358	NA	0	Mir-431	>AGGTCG	>CGACCT	0.9972768425941468
Mir431	6mer	BCAT2	538	621	626	621	626	29770981	x	6mer	538	NA	0	Mir-431	>AGGTCG	>CGACCT	0.9972768425941468
Mir431	6mer	BCAT2	538	621	626	621	626	29770981	x	6mer	538	NA	0	Mir-431	>AGGTCG	>CGACCT	0.9972768425941468
Mir431	6mer	TAP1	448	147	152	147	152	19663106	x	6mer	448	NA	0	Mir-431	>AGGTCG	>CGACCT	0.9972768425941468
Mir431	6mer	TAP1	448	147	152	147	152	19663106	x	6mer	448	NA	0	Mir-431	>AGGTCG	>CGACCT	0.9972768425941468
Mir431	6mer	CREB3L1	351	486	491	486	491	4592728	x	6mer	351	NA	0	Mir-431	>AGGTCG	>CGACCT	0.9972768425941468
Mir431	6mer	CREB3L1	351	486	491	486	491	4592728	x	6mer	351	NA	0	Mir-431	>AGGTCG	>CGACCT	0.9972768425941468
Mir431	6mer	KANSL3	362	527	532	527	532	6587626	x	6mer	362	NA	0	Mir-431	>AGGTCG	>CGACCT	0.9972768425941468
Mir431	6mer	KANSL3	362	527	532	527	532	6587626	x	6mer	362	NA	0	Mir-431	>AGGTCG	>CGACCT	0.9972768425941468
Mir431	6mer	C21H7ORF50	522	237	242	237	242	26319035	x	6mer	522	NA	0	Mir-431	>AGGTCG	>CGACCT	0.9972768425941468
Mir431	6mer	C21H7ORF50	522	237	242	237	242	26319035	x	6mer	522	NA	0	Mir-431	>AGGTCG	>CGACCT	0.9972768425941468
Mir431	6mer	ZNF787	553	170	175	170	175	30878679	x	6mer	553	NA	0	Mir-431	>AGGTCG	>CGACCT	0.9972768425941468
Mir431	6mer	ZNF787	553	170	175	170	175	30878679	x	6mer	553	NA	0	Mir-431	>AGGTCG	>CGACCT	0.9972768425941468
Mir431	6mer	GRWD1	524	367	372	367	372	26741515	x	6mer	524	NA	0	Mir-431	>AGGTCG	>CGACCT	0.9972768425941468
Mir431	6mer	GRWD1	524	367	372	367	372	26741515	x	6mer	524	NA	0	Mir-431	>AGGTCG	>CGACCT	0.9972768425941468
Mir431	6mer	SGK2	446	497	502	497	502	18991264	x	6mer	446	NA	0	Mir-431	>AGGTCG	>CGACCT	0.9972768425941468
Mir431	6mer	SGK2	446	497	502	497	502	18991264	x	6mer	446	NA	0	Mir-431	>AGGTCG	>CGACCT	0.9972768425941468
Mir431	6mer	EVC	327	77	82	77	82	1099827	x	6mer	327	NA	0	Mir-431	>AGGTCG	>CGACCT	0.9972768425941468
Mir431	6mer	EVC	327	77	82	77	82	1099827	x	6mer	327	NA	0	Mir-431	>AGGTCG	>CGACCT	0.9972768425941468
Mir431	6mer	GPATCH3	425	473	478	473	478	13993542	x	6mer	425	NA	0	Mir-431	>AGGTCG	>CGACCT	0.9972768425941468
Mir431	6mer	GPATCH3	425	473	478	473	478	13993542	x	6mer	425	NA	0	Mir-431	>AGGTCG	>CGACCT	0.9972768425941468
Mir431	6mer	TACR2	322	621	626	621	626	426189	x	6mer	322	NA	0	Mir-431	>AGGTCG	>CGACCT	0.9972768425941468
Mir431	6mer	TACR2	322	621	626	621	626	426189	x	6mer	322	NA	0	Mir-431	>AGGTCG	>CGACCT	0.9972768425941468
Mir431	6mer	RRP15	358	789	794	789	794	5856278	x	6mer	358	NA	0	Mir-431	>AGGTCG	>CGACCT	0.9972768425941468
Mir431	6mer	RRP15	358	789	794	789	794	5856278	x	6mer	358	NA	0	Mir-431	>AGGTCG	>CGACCT	0.9972768425941468
Mir431	6mer	MARVELD1	417	54	59	54	59	12567629	x	6mer	417	NA	0	Mir-431	>AGGTCG	>CGACCT	0.9972768425941468
Mir431	6mer	MARVELD1	417	54	59	54	59	12567629	x	6mer	417	NA	0	Mir-431	>AGGTCG	>CGACCT	0.9972768425941468
Mir431	6mer	RHOT2	553	35	40	35	40	30912368	x	6mer	553	NA	0	Mir-431	>AGGTCG	>CGACCT	0.9972768425941468
Mir431	6mer	RHOT2	553	35	40	35	40	30912368	x	6mer	553	NA	0	Mir-431	>AGGTCG	>CGACCT	0.9972768425941468
Mir431	6mer	RMDN3	419	213	218	213	218	12707840	x	6mer	419	NA	0	Mir-431	>AGGTCG	>CGACCT	0.9972768425941468
Mir431	6mer	RMDN3	419	213	218	213	218	12707840	x	6mer	419	NA	0	Mir-431	>AGGTCG	>CGACCT	0.9972768425941468
Mir431	6mer	HPGDS	446	78	83	78	83	18811790	x	6mer	446	NA	0	Mir-431	>AGGTCG	>CGACCT	0.9972768425941468
Mir431	6mer	HPGDS	446	78	83	78	83	18811790	x	6mer	446	NA	0	Mir-431	>AGGTCG	>CGACCT	0.9972768425941468
Mir431	6mer	GCC1	331	685	690	685	690	2085146	x	6mer	331	NA	0	Mir-431	>AGGTCG	>CGACCT	0.9972768425941468
Mir431	6mer	GCC1	331	685	690	685	690	2085146	x	6mer	331	NA	0	Mir-431	>AGGTCG	>CGACCT	0.9972768425941468
Mir431	6mer	CCR1	366	300	305	300	305	6992576	x	6mer	366	NA	0	Mir-431	>AGGTCG	>CGACCT	0.9972768425941468
Mir431	6mer	CCR1	366	300	305	300	305	6992576	x	6mer	366	NA	0	Mir-431	>AGGTCG	>CGACCT	0.9972768425941468
Mir431	6mer	TMEM100	442	320	325	320	325	18646046	x	6mer	442	NA	0	Mir-431	>AGGTCG	>CGACCT	0.9972768425941468
Mir431	6mer	TMEM100	442	320	325	320	325	18646046	x	6mer	442	NA	0	Mir-431	>AGGTCG	>CGACCT	0.9972768425941468
Mir431	6mer	HAND1	538	662	667	662	667	29539136	x	6mer	538	NA	0	Mir-431	>AGGTCG	>CGACCT	0.9972768425941468
Mir431	6mer	HAND1	538	662	667	662	667	29539136	x	6mer	538	NA	0	Mir-431	>AGGTCG	>CGACCT	0.9972768425941468
Mir431	6mer	TRAPPC12	485	149	154	149	154	22856812	x	6mer	485	NA	0	Mir-431	>AGGTCG	>CGACCT	0.9972768425941468
Mir431	6mer	TRAPPC12	485	149	154	149	154	22856812	x	6mer	485	NA	0	Mir-431	>AGGTCG	>CGACCT	0.9972768425941468
Mir431	6mer	KREMEN2	446	125	130	125	130	19006487	x	6mer	446	NA	0	Mir-431	>AGGTCG	>CGACCT	0.9972768425941468
Mir431	6mer	KREMEN2	446	125	130	125	130	19006487	x	6mer	446	NA	0	Mir-431	>AGGTCG	>CGACCT	0.9972768425941468
Mir431	6mer	GPATCH3	524	473	478	473	478	26378338	x	6mer	524	NA	0	Mir-431	>AGGTCG	>CGACCT	0.9972768425941468
Mir431	6mer	GPATCH3	524	473	478	473	478	26378338	x	6mer	524	NA	0	Mir-431	>AGGTCG	>CGACCT	0.9972768425941468
Mir431	6mer	PTPN14	358	351	356	351	356	5821424	x	6mer	358	NA	0	Mir-431	>AGGTCG	>CGACCT	0.9972768425941468
Mir431	6mer	PTPN14	358	351	356	351	356	5821424	x	6mer	358	NA	0	Mir-431	>AGGTCG	>CGACCT	0.9972768425941468
Mir431	6mer	SQSTM1	448	527	532	527	532	19539310	x	6mer	448	NA	0	Mir-431	>AGGTCG	>CGACCT	0.9972768425941468
Mir431	6mer	SQSTM1	448	527	532	527	532	19539310	x	6mer	448	NA	0	Mir-431	>AGGTCG	>CGACCT	0.9972768425941468
Mir431	6mer	CAMKK2	404	15	20	15	20	10961749	x	6mer	404	NA	0	Mir-431	>AGGTCG	>CGACCT	0.9972768425941468
Mir431	6mer	CAMKK2	404	15	20	15	20	10961749	x	6mer	404	NA	0	Mir-431	>AGGTCG	>CGACCT	0.9972768425941468
Mir431	6mer	WDR35	366	866	871	866	871	6912684	x	6mer	366	NA	0	Mir-431	>AGGTCG	>CGACCT	0.9972768425941468
Mir431	6mer	WDR35	366	866	871	866	871	6912684	x	6mer	366	NA	0	Mir-431	>AGGTCG	>CGACCT	0.9972768425941468
Mir431	6mer	RTP3	326	133	138	133	138	934522	x	6mer	326	NA	0	Mir-431	>AGGTCG	>CGACCT	0.9972768425941468
Mir431	6mer	RTP3	326	133	138	133	138	934522	x	6mer	326	NA	0	Mir-431	>AGGTCG	>CGACCT	0.9972768425941468
Mir431	6mer	ZW10	533	600	605	600	605	28455097	x	6mer	533	NA	0	Mir-431	>AGGTCG	>CGACCT	0.9972768425941468
Mir431	6mer	ZW10	533	600	605	600	605	28455097	x	6mer	533	NA	0	Mir-431	>AGGTCG	>CGACCT	0.9972768425941468
Mir431	6mer	POLR1A	398	483	488	483	488	10291514	x	6mer	398	NA	0	Mir-431	>AGGTCG	>CGACCT	0.9972768425941468
Mir431	6mer	POLR1A	398	483	488	483	488	10291514	x	6mer	398	NA	0	Mir-431	>AGGTCG	>CGACCT	0.9972768425941468
Mir431	6mer	CD5	330	32	37	32	37	1721789	x	6mer	330	NA	0	Mir-431	>AGGTCG	>CGACCT	0.9972768425941468
Mir431	6mer	CD5	330	32	37	32	37	1721789	x	6mer	330	NA	0	Mir-431	>AGGTCG	>CGACCT	0.9972768425941468
Mir431	6mer	CDH15	486	279	284	279	284	23016549	x	6mer	486	NA	0	Mir-431	>AGGTCG	>CGACCT	0.9972768425941468
Mir431	6mer	CDH15	486	279	284	279	284	23016549	x	6mer	486	NA	0	Mir-431	>AGGTCG	>CGACCT	0.9972768425941468
Mir431	6mer	OAZ1	442	35	40	35	40	18594963	x	6mer	442	NA	0	Mir-431	>AGGTCG	>CGACCT	0.9972768425941468
Mir431	6mer	OAZ1	442	35	40	35	40	18594963	x	6mer	442	NA	0	Mir-431	>AGGTCG	>CGACCT	0.9972768425941468
Mir431	6mer	CREB3L1	531	482	487	482	487	27744127	x	6mer	531	NA	0	Mir-431	>AGGTCG	>CGACCT	0.9972768425941468
Mir431	6mer	CREB3L1	531	482	487	482	487	27744127	x	6mer	531	NA	0	Mir-431	>AGGTCG	>CGACCT	0.9972768425941468
Mir431	6mer	TAGLN	425	282	287	282	287	14118473	x	6mer	425	NA	0	Mir-431	>AGGTCG	>CGACCT	0.9972768425941468
Mir431	6mer	TAGLN	425	282	287	282	287	14118473	x	6mer	425	NA	0	Mir-431	>AGGTCG	>CGACCT	0.9972768425941468
Mir431	6mer	RAB5C	553	787	792	787	792	30858981	x	6mer	553	NA	0	Mir-431	>AGGTCG	>CGACCT	0.9972768425941468
Mir431	6mer	RAB5C	553	787	792	787	792	30858981	x	6mer	553	NA	0	Mir-431	>AGGTCG	>CGACCT	0.9972768425941468
Mir431	6mer	SPINDOC	531	649	654	649	654	27748219	x	6mer	531	NA	0	Mir-431	>AGGTCG	>CGACCT	0.9972768425941468
Mir431	6mer	SPINDOC	531	649	654	649	654	27748219	x	6mer	531	NA	0	Mir-431	>AGGTCG	>CGACCT	0.9972768425941468
Mir431	6mer	ACP2	358	179	184	179	184	5706805	x	6mer	358	NA	0	Mir-431	>AGGTCG	>CGACCT	0.9972768425941468
Mir431	6mer	ACP2	358	179	184	179	184	5706805	x	6mer	358	NA	0	Mir-431	>AGGTCG	>CGACCT	0.9972768425941468
Mir431	6mer	TUBB4A	350	209	214	209	214	4253372	x	6mer	350	NA	0	Mir-431	>AGGTCG	>CGACCT	0.9972768425941468
Mir431	6mer	TUBB4A	350	209	214	209	214	4253372	x	6mer	350	NA	0	Mir-431	>AGGTCG	>CGACCT	0.9972768425941468
Mir431	6mer	LRRC3	486	28	33	28	33	23381265	x	6mer	486	NA	0	Mir-431	>AGGTCG	>CGACCT	0.9972768425941468
Mir431	6mer	LRRC3	486	28	33	28	33	23381265	x	6mer	486	NA	0	Mir-431	>AGGTCG	>CGACCT	0.9972768425941468
Mir431	6mer	PYM1	486	134	139	134	139	23147773	x	6mer	486	NA	0	Mir-431	>AGGTCG	>CGACCT	0.9972768425941468
Mir431	6mer	PYM1	486	134	139	134	139	23147773	x	6mer	486	NA	0	Mir-431	>AGGTCG	>CGACCT	0.9972768425941468
Mir431	6mer	LARP4B	548	557	562	557	562	29879112	x	6mer	548	NA	0	Mir-431	>AGGTCG	>CGACCT	0.9972768425941468
Mir431	6mer	LARP4B	548	557	562	557	562	29879112	x	6mer	548	NA	0	Mir-431	>AGGTCG	>CGACCT	0.9972768425941468
Mir431	6mer	TMEM120B	330	388	393	388	393	1759022	x	6mer	330	NA	0	Mir-431	>AGGTCG	>CGACCT	0.9972768425941468
Mir431	6mer	TMEM120B	330	388	393	388	393	1759022	x	6mer	330	NA	0	Mir-431	>AGGTCG	>CGACCT	0.9972768425941468
Mir431	6mer	C1QTNF3	515	263	268	263	268	25201960	x	6mer	515	NA	0	Mir-431	>AGGTCG	>CGACCT	0.9972768425941468
Mir431	6mer	C1QTNF3	515	263	268	263	268	25201960	x	6mer	515	NA	0	Mir-431	>AGGTCG	>CGACCT	0.9972768425941468
Mir431	6mer	PASD1	351	109	114	109	114	4831693	x	6mer	351	NA	0	Mir-431	>AGGTCG	>CGACCT	0.9972768425941468
Mir431	6mer	PASD1	351	109	114	109	114	4831693	x	6mer	351	NA	0	Mir-431	>AGGTCG	>CGACCT	0.9972768425941468
Mir431	6mer	NRM	362	360	365	360	365	6488753	x	6mer	362	NA	0	Mir-431	>AGGTCG	>CGACCT	0.9972768425941468
Mir431	6mer	NRM	362	360	365	360	365	6488753	x	6mer	362	NA	0	Mir-431	>AGGTCG	>CGACCT	0.9972768425941468
Mir431	6mer	C19H6ORF47	525	83	88	83	88	27108027	x	6mer	525	NA	0	Mir-431	>AGGTCG	>CGACCT	0.9972768425941468
Mir431	6mer	C19H6ORF47	525	83	88	83	88	27108027	x	6mer	525	NA	0	Mir-431	>AGGTCG	>CGACCT	0.9972768425941468
Mir431	6mer	MBLAC1	467	466	471	466	471	20528549	x	6mer	467	NA	0	Mir-431	>AGGTCG	>CGACCT	0.9972768425941468
Mir431	6mer	MBLAC1	467	466	471	466	471	20528549	x	6mer	467	NA	0	Mir-431	>AGGTCG	>CGACCT	0.9972768425941468
Mir431	6mer	C1QL1	553	546	551	546	551	30856764	x	6mer	553	NA	0	Mir-431	>AGGTCG	>CGACCT	0.9972768425941468
Mir431	6mer	C1QL1	553	546	551	546	551	30856764	x	6mer	553	NA	0	Mir-431	>AGGTCG	>CGACCT	0.9972768425941468
Mir431	6mer	OGDH	553	746	751	746	751	30835947	x	6mer	553	NA	0	Mir-431	>AGGTCG	>CGACCT	0.9972768425941468
Mir431	6mer	OGDH	553	746	751	746	751	30835947	x	6mer	553	NA	0	Mir-431	>AGGTCG	>CGACCT	0.9972768425941468
Mir431	6mer	NR4A1	442	391	396	391	396	18563107	x	6mer	442	NA	0	Mir-431	>AGGTCG	>CGACCT	0.9972768425941468
Mir431	6mer	NR4A1	442	391	396	391	396	18563107	x	6mer	442	NA	0	Mir-431	>AGGTCG	>CGACCT	0.9972768425941468
Mir431	6mer	MRPS34	468	110	115	110	115	20900142	x	6mer	468	NA	0	Mir-431	>AGGTCG	>CGACCT	0.9972768425941468
Mir431	6mer	MRPS34	468	110	115	110	115	20900142	x	6mer	468	NA	0	Mir-431	>AGGTCG	>CGACCT	0.9972768425941468
Mir431	6mer	SLX9	419	437	442	437	442	12832267	x	6mer	419	NA	0	Mir-431	>AGGTCG	>CGACCT	0.9972768425941468
Mir431	6mer	SLX9	419	437	442	437	442	12832267	x	6mer	419	NA	0	Mir-431	>AGGTCG	>CGACCT	0.9972768425941468
Mir431	6mer	DDIT4	359	722	727	722	727	6252479	x	6mer	359	NA	0	Mir-431	>AGGTCG	>CGACCT	0.9972768425941468
Mir431	6mer	DDIT4	359	722	727	722	727	6252479	x	6mer	359	NA	0	Mir-431	>AGGTCG	>CGACCT	0.9972768425941468
Mir431	6mer	CAMK1G	448	233	238	233	238	19701341	x	6mer	448	NA	0	Mir-431	>AGGTCG	>CGACCT	0.9972768425941468
Mir431	6mer	CAMK1G	448	233	238	233	238	19701341	x	6mer	448	NA	0	Mir-431	>AGGTCG	>CGACCT	0.9972768425941468
Mir431	6mer	DPH7	485	203	208	203	208	22856554	x	6mer	485	NA	0	Mir-431	>AGGTCG	>CGACCT	0.9972768425941468
Mir431	6mer	DPH7	485	203	208	203	208	22856554	x	6mer	485	NA	0	Mir-431	>AGGTCG	>CGACCT	0.9972768425941468
Mir431	6mer	ANO10	385	218	223	218	223	8646674	x	6mer	385	NA	0	Mir-431	>AGGTCG	>CGACCT	0.9972768425941468
Mir431	6mer	ANO10	385	218	223	218	223	8646674	x	6mer	385	NA	0	Mir-431	>AGGTCG	>CGACCT	0.9972768425941468
Mir431	6mer	BGN	442	37	42	37	42	18662489	x	6mer	442	NA	0	Mir-431	>AGGTCG	>CGACCT	0.9972768425941468
Mir431	6mer	BGN	442	37	42	37	42	18662489	x	6mer	442	NA	0	Mir-431	>AGGTCG	>CGACCT	0.9972768425941468
Mir431	6mer	RHOV	486	556	561	556	561	23388460	x	6mer	486	NA	0	Mir-431	>AGGTCG	>CGACCT	0.9972768425941468
Mir431	6mer	RHOV	486	556	561	556	561	23388460	x	6mer	486	NA	0	Mir-431	>AGGTCG	>CGACCT	0.9972768425941468
Mir431	6mer	PCDH12	537	286	291	286	291	29215976	x	6mer	537	NA	0	Mir-431	>AGGTCG	>CGACCT	0.9972768425941468
Mir431	6mer	PCDH12	537	286	291	286	291	29215976	x	6mer	537	NA	0	Mir-431	>AGGTCG	>CGACCT	0.9972768425941468
Mir431	6mer	FOXO6	346	562	567	562	567	3204151	x	6mer	346	NA	0	Mir-431	>AGGTCG	>CGACCT	0.9972768425941468
Mir431	6mer	FOXO6	346	562	567	562	567	3204151	x	6mer	346	NA	0	Mir-431	>AGGTCG	>CGACCT	0.9972768425941468
Mir431	6mer	ZNF524	359	163	168	163	168	6075207	x	6mer	359	NA	0	Mir-431	>AGGTCG	>CGACCT	0.9972768425941468
Mir431	6mer	ZNF524	359	163	168	163	168	6075207	x	6mer	359	NA	0	Mir-431	>AGGTCG	>CGACCT	0.9972768425941468
Mir431	6mer	ST14	407	204	209	204	209	11622157	x	6mer	407	NA	0	Mir-431	>AGGTCG	>CGACCT	0.9972768425941468
Mir431	6mer	ST14	407	204	209	204	209	11622157	x	6mer	407	NA	0	Mir-431	>AGGTCG	>CGACCT	0.9972768425941468
Mir431	6mer	PPIL6	362	353	358	353	358	6478878	x	6mer	362	NA	0	Mir-431	>AGGTCG	>CGACCT	0.9972768425941468
Mir431	6mer	PPIL6	362	353	358	353	358	6478878	x	6mer	362	NA	0	Mir-431	>AGGTCG	>CGACCT	0.9972768425941468
Mir431	6mer	URGCP	524	334	339	334	339	26553315	x	6mer	524	NA	0	Mir-431	>AGGTCG	>CGACCT	0.9972768425941468
Mir431	6mer	URGCP	524	334	339	334	339	26553315	x	6mer	524	NA	0	Mir-431	>AGGTCG	>CGACCT	0.9972768425941468
Mir431	6mer	AATF	525	20	25	20	25	26996791	x	6mer	525	NA	0	Mir-431	>AGGTCG	>CGACCT	0.9972768425941468
Mir431	6mer	AATF	525	20	25	20	25	26996791	x	6mer	525	NA	0	Mir-431	>AGGTCG	>CGACCT	0.9972768425941468
Mir431	6mer	CCDC3	358	140	145	140	145	5620837	x	6mer	358	NA	0	Mir-431	>AGGTCG	>CGACCT	0.9972768425941468
Mir431	6mer	CCDC3	358	140	145	140	145	5620837	x	6mer	358	NA	0	Mir-431	>AGGTCG	>CGACCT	0.9972768425941468
Mir431	6mer	GUCA2A	417	102	107	102	107	12276797	x	6mer	417	NA	0	Mir-431	>AGGTCG	>CGACCT	0.9972768425941468
Mir431	6mer	GUCA2A	417	102	107	102	107	12276797	x	6mer	417	NA	0	Mir-431	>AGGTCG	>CGACCT	0.9972768425941468
Mir431	6mer	IRF6	468	285	290	285	290	20784834	x	6mer	468	NA	0	Mir-431	>AGGTCG	>CGACCT	0.9972768425941468
Mir431	6mer	IRF6	468	285	290	285	290	20784834	x	6mer	468	NA	0	Mir-431	>AGGTCG	>CGACCT	0.9972768425941468
Mir431	6mer	KLHDC8B	532	249	254	249	254	28182321	x	6mer	532	NA	0	Mir-431	>AGGTCG	>CGACCT	0.9972768425941468
Mir431	6mer	KLHDC8B	532	249	254	249	254	28182321	x	6mer	532	NA	0	Mir-431	>AGGTCG	>CGACCT	0.9972768425941468
Mir431	6mer	RNF138	398	48	53	48	53	10362924	x	6mer	398	NA	0	Mir-431	>AGGTCG	>CGACCT	0.9972768425941468
Mir431	6mer	RNF138	398	48	53	48	53	10362924	x	6mer	398	NA	0	Mir-431	>AGGTCG	>CGACCT	0.9972768425941468
Mir431	6mer	C1H1ORF21	524	682	687	682	687	26348956	x	6mer	524	NA	0	Mir-431	>AGGTCG	>CGACCT	0.9972768425941468
Mir431	6mer	C1H1ORF21	524	682	687	682	687	26348956	x	6mer	524	NA	0	Mir-431	>AGGTCG	>CGACCT	0.9972768425941468
Mir431	6mer	LAMTOR3	442	280	285	280	285	18340105	x	6mer	442	NA	0	Mir-431	>AGGTCG	>CGACCT	0.9972768425941468
Mir431	6mer	LAMTOR3	442	280	285	280	285	18340105	x	6mer	442	NA	0	Mir-431	>AGGTCG	>CGACCT	0.9972768425941468
Mir431	6mer	CDPF1	359	410	415	410	415	6160650	x	6mer	359	NA	0	Mir-431	>AGGTCG	>CGACCT	0.9972768425941468
Mir431	6mer	CDPF1	359	410	415	410	415	6160650	x	6mer	359	NA	0	Mir-431	>AGGTCG	>CGACCT	0.9972768425941468
Mir431	6mer	RGS2	537	60	65	60	65	29443757	x	6mer	537	NA	0	Mir-431	>AGGTCG	>CGACCT	0.9972768425941468
Mir431	6mer	RGS2	537	60	65	60	65	29443757	x	6mer	537	NA	0	Mir-431	>AGGTCG	>CGACCT	0.9972768425941468
Mir431	6mer	TCERG1L	524	644	649	644	649	26635596	x	6mer	524	NA	0	Mir-431	>AGGTCG	>CGACCT	0.9972768425941468
Mir431	6mer	TCERG1L	524	644	649	644	649	26635596	x	6mer	524	NA	0	Mir-431	>AGGTCG	>CGACCT	0.9972768425941468
Mir431	6mer	ST6GALNAC4	350	180	185	180	185	4113939	x	6mer	350	NA	0	Mir-431	>AGGTCG	>CGACCT	0.9972768425941468
Mir431	6mer	ST6GALNAC4	350	180	185	180	185	4113939	x	6mer	350	NA	0	Mir-431	>AGGTCG	>CGACCT	0.9972768425941468
Mir431	6mer	TAF3	515	348	353	348	353	25207152	x	6mer	515	NA	0	Mir-431	>AGGTCG	>CGACCT	0.9972768425941468
Mir431	6mer	TAF3	515	348	353	348	353	25207152	x	6mer	515	NA	0	Mir-431	>AGGTCG	>CGACCT	0.9972768425941468
Mir431	6mer	TM7SF2	462	213	218	213	218	20056805	x	6mer	462	NA	0	Mir-431	>AGGTCG	>CGACCT	0.9972768425941468
Mir431	6mer	TM7SF2	462	213	218	213	218	20056805	x	6mer	462	NA	0	Mir-431	>AGGTCG	>CGACCT	0.9972768425941468
Mir431	6mer	REX1BD	513	60	65	60	65	24442453	x	6mer	513	NA	0	Mir-431	>AGGTCG	>CGACCT	0.9972768425941468
Mir431	6mer	REX1BD	513	60	65	60	65	24442453	x	6mer	513	NA	0	Mir-431	>AGGTCG	>CGACCT	0.9972768425941468
Mir431	6mer	CCKAR	538	25	30	25	30	29573428	x	6mer	538	NA	0	Mir-431	>AGGTCG	>CGACCT	0.9972768425941468
Mir431	6mer	CCKAR	538	25	30	25	30	29573428	x	6mer	538	NA	0	Mir-431	>AGGTCG	>CGACCT	0.9972768425941468
Mir431	6mer	CAV3	356	327	332	327	332	4922770	x	6mer	356	NA	0	Mir-431	>AGGTCG	>CGACCT	0.9972768425941468
Mir431	6mer	CAV3	356	327	332	327	332	4922770	x	6mer	356	NA	0	Mir-431	>AGGTCG	>CGACCT	0.9972768425941468
Mir431	6mer	FAM89B	420	266	271	266	271	13278356	x	6mer	420	NA	0	Mir-431	>AGGTCG	>CGACCT	0.9972768425941468
Mir431	6mer	FAM89B	420	266	271	266	271	13278356	x	6mer	420	NA	0	Mir-431	>AGGTCG	>CGACCT	0.9972768425941468
Mir431	6mer	GMDS	366	84	89	84	89	7164042	x	6mer	366	NA	0	Mir-431	>AGGTCG	>CGACCT	0.9972768425941468
Mir431	6mer	GMDS	366	84	89	84	89	7164042	x	6mer	366	NA	0	Mir-431	>AGGTCG	>CGACCT	0.9972768425941468
Mir431	6mer	SLC35D2	327	222	227	222	227	1181228	x	6mer	327	NA	0	Mir-431	>AGGTCG	>CGACCT	0.9972768425941468
Mir431	6mer	SLC35D2	327	222	227	222	227	1181228	x	6mer	327	NA	0	Mir-431	>AGGTCG	>CGACCT	0.9972768425941468
Mir431	6mer	RAB3IL1	474	654	659	654	659	21834365	x	6mer	474	NA	0	Mir-431	>AGGTCG	>CGACCT	0.9972768425941468
Mir431	6mer	RAB3IL1	474	654	659	654	659	21834365	x	6mer	474	NA	0	Mir-431	>AGGTCG	>CGACCT	0.9972768425941468
Mir431	6mer	CREB3L1	420	487	492	487	492	13272185	x	6mer	420	NA	0	Mir-431	>AGGTCG	>CGACCT	0.9972768425941468
Mir431	6mer	CREB3L1	420	487	492	487	492	13272185	x	6mer	420	NA	0	Mir-431	>AGGTCG	>CGACCT	0.9972768425941468
Mir431	6mer	MTPAP	417	163	168	163	168	12456875	x	6mer	417	NA	0	Mir-431	>AGGTCG	>CGACCT	0.9972768425941468
Mir431	6mer	MTPAP	417	163	168	163	168	12456875	x	6mer	417	NA	0	Mir-431	>AGGTCG	>CGACCT	0.9972768425941468
Mir431	6mer	SLC35E4	362	38	43	38	43	6658473	x	6mer	362	NA	0	Mir-431	>AGGTCG	>CGACCT	0.9972768425941468
Mir431	6mer	SLC35E4	362	38	43	38	43	6658473	x	6mer	362	NA	0	Mir-431	>AGGTCG	>CGACCT	0.9972768425941468
Mir431	6mer	BARHL1	524	636	641	636	641	26496450	x	6mer	524	NA	0	Mir-431	>AGGTCG	>CGACCT	0.9972768425941468
Mir431	6mer	BARHL1	524	636	641	636	641	26496450	x	6mer	524	NA	0	Mir-431	>AGGTCG	>CGACCT	0.9972768425941468
Mir431	6mer	ATP5F1D	474	186	191	186	191	21751168	x	6mer	474	NA	0	Mir-431	>AGGTCG	>CGACCT	0.9972768425941468
Mir431	6mer	ATP5F1D	474	186	191	186	191	21751168	x	6mer	474	NA	0	Mir-431	>AGGTCG	>CGACCT	0.9972768425941468
Mir431	6mer	SNX32	331	19	24	19	24	2075157	x	6mer	331	NA	0	Mir-431	>AGGTCG	>CGACCT	0.9972768425941468
Mir431	6mer	SNX32	331	19	24	19	24	2075157	x	6mer	331	NA	0	Mir-431	>AGGTCG	>CGACCT	0.9972768425941468
Mir431	6mer	MRPL13	322	118	123	118	123	240026	x	6mer	322	NA	0	Mir-431	>AGGTCG	>CGACCT	0.9972768425941468
Mir431	6mer	MRPL13	322	118	123	118	123	240026	x	6mer	322	NA	0	Mir-431	>AGGTCG	>CGACCT	0.9972768425941468
Mir431	6mer	HOXC10	417	514	519	514	519	12443406	x	6mer	417	NA	0	Mir-431	>AGGTCG	>CGACCT	0.9972768425941468
Mir431	6mer	HOXC10	417	514	519	514	519	12443406	x	6mer	417	NA	0	Mir-431	>AGGTCG	>CGACCT	0.9972768425941468
Mir431	6mer	WDR73	467	364	369	364	369	20604343	x	6mer	467	NA	0	Mir-431	>AGGTCG	>CGACCT	0.9972768425941468
Mir431	6mer	WDR73	467	364	369	364	369	20604343	x	6mer	467	NA	0	Mir-431	>AGGTCG	>CGACCT	0.9972768425941468
Mir431	6mer	TMEM74B	333	385	390	385	390	2510403	x	6mer	333	NA	0	Mir-431	>AGGTCG	>CGACCT	0.9972768425941468
Mir431	6mer	TMEM74B	333	385	390	385	390	2510403	x	6mer	333	NA	0	Mir-431	>AGGTCG	>CGACCT	0.9972768425941468
Mir431	6mer	PTPRT	407	274	279	274	279	11463610	x	6mer	407	NA	0	Mir-431	>AGGTCG	>CGACCT	0.9972768425941468
Mir431	6mer	PTPRT	407	274	279	274	279	11463610	x	6mer	407	NA	0	Mir-431	>AGGTCG	>CGACCT	0.9972768425941468
Mir431	6mer	NOSIP	351	498	503	498	503	4789690	x	6mer	351	NA	0	Mir-431	>AGGTCG	>CGACCT	0.9972768425941468
Mir431	6mer	NOSIP	351	498	503	498	503	4789690	x	6mer	351	NA	0	Mir-431	>AGGTCG	>CGACCT	0.9972768425941468
Mir431	6mer	CLDN8	510	253	258	253	258	24141704	x	6mer	510	NA	0	Mir-431	>AGGTCG	>CGACCT	0.9972768425941468
Mir431	6mer	CLDN8	510	253	258	253	258	24141704	x	6mer	510	NA	0	Mir-431	>AGGTCG	>CGACCT	0.9972768425941468
Mir431	6mer	NAA30	425	41	46	41	46	13950974	x	6mer	425	NA	0	Mir-431	>AGGTCG	>CGACCT	0.9972768425941468
Mir431	6mer	NAA30	425	41	46	41	46	13950974	x	6mer	425	NA	0	Mir-431	>AGGTCG	>CGACCT	0.9972768425941468
Mir431	6mer	UBE2M	346	199	204	199	204	3558838	x	6mer	346	NA	0	Mir-431	>AGGTCG	>CGACCT	0.9972768425941468
Mir431	6mer	UBE2M	346	199	204	199	204	3558838	x	6mer	346	NA	0	Mir-431	>AGGTCG	>CGACCT	0.9972768425941468
Mir431	6mer	MSI2	513	155	160	155	160	24421716	x	6mer	513	NA	0	Mir-431	>AGGTCG	>CGACCT	0.9972768425941468
Mir431	6mer	MSI2	513	155	160	155	160	24421716	x	6mer	513	NA	0	Mir-431	>AGGTCG	>CGACCT	0.9972768425941468
Mir431	6mer	PDE6A	510	269	274	269	274	24073112	x	6mer	510	NA	0	Mir-431	>AGGTCG	>CGACCT	0.9972768425941468
Mir431	6mer	PDE6A	510	269	274	269	274	24073112	x	6mer	510	NA	0	Mir-431	>AGGTCG	>CGACCT	0.9972768425941468
Mir431	6mer	SH3BP1	514	140	145	140	145	24984219	x	6mer	514	NA	0	Mir-431	>AGGTCG	>CGACCT	0.9972768425941468
Mir431	6mer	SH3BP1	514	140	145	140	145	24984219	x	6mer	514	NA	0	Mir-431	>AGGTCG	>CGACCT	0.9972768425941468
Mir431	6mer	EBF1	515	145	150	145	150	25390211	x	6mer	515	NA	0	Mir-431	>AGGTCG	>CGACCT	0.9972768425941468
Mir431	6mer	EBF1	515	145	150	145	150	25390211	x	6mer	515	NA	0	Mir-431	>AGGTCG	>CGACCT	0.9972768425941468
Mir431	6mer	ACAA2	380	61	66	61	66	8295976	x	6mer	380	NA	0	Mir-431	>AGGTCG	>CGACCT	0.9972768425941468
Mir431	6mer	ACAA2	380	61	66	61	66	8295976	x	6mer	380	NA	0	Mir-431	>AGGTCG	>CGACCT	0.9972768425941468
Mir431	6mer	OIT3	356	58	63	58	63	4952061	x	6mer	356	NA	0	Mir-431	>AGGTCG	>CGACCT	0.9972768425941468
Mir431	6mer	OIT3	356	58	63	58	63	4952061	x	6mer	356	NA	0	Mir-431	>AGGTCG	>CGACCT	0.9972768425941468
Mir431	6mer	HOXA5	407	330	335	330	335	11489240	x	6mer	407	NA	0	Mir-431	>AGGTCG	>CGACCT	0.9972768425941468
Mir431	6mer	HOXA5	407	330	335	330	335	11489240	x	6mer	407	NA	0	Mir-431	>AGGTCG	>CGACCT	0.9972768425941468
Mir431	6mer	USP40	532	693	698	693	698	28143156	x	6mer	532	NA	0	Mir-431	>AGGTCG	>CGACCT	0.9972768425941468
Mir431	6mer	USP40	532	693	698	693	698	28143156	x	6mer	532	NA	0	Mir-431	>AGGTCG	>CGACCT	0.9972768425941468
Mir431	6mer	BIN3	531	498	503	498	503	27716787	x	6mer	531	NA	0	Mir-431	>AGGTCG	>CGACCT	0.9972768425941468
Mir431	6mer	BIN3	531	498	503	498	503	27716787	x	6mer	531	NA	0	Mir-431	>AGGTCG	>CGACCT	0.9972768425941468
Mir431	6mer	OLIG1	532	23	28	23	28	28084818	x	6mer	532	NA	0	Mir-431	>AGGTCG	>CGACCT	0.9972768425941468
Mir431	6mer	OLIG1	532	23	28	23	28	28084818	x	6mer	532	NA	0	Mir-431	>AGGTCG	>CGACCT	0.9972768425941468
Mir431	6mer	BBS9	327	206	211	206	211	1362740	x	6mer	327	NA	0	Mir-431	>AGGTCG	>CGACCT	0.9972768425941468
Mir431	6mer	BBS9	327	206	211	206	211	1362740	x	6mer	327	NA	0	Mir-431	>AGGTCG	>CGACCT	0.9972768425941468
Mir431	6mer	EMX1	358	196	201	196	201	5738909	x	6mer	358	NA	0	Mir-431	>AGGTCG	>CGACCT	0.9972768425941468
Mir431	6mer	EMX1	358	196	201	196	201	5738909	x	6mer	358	NA	0	Mir-431	>AGGTCG	>CGACCT	0.9972768425941468
Mir431	6mer	LIME1	522	139	144	139	144	26225740	x	6mer	522	NA	0	Mir-431	>AGGTCG	>CGACCT	0.9972768425941468
Mir431	6mer	LIME1	522	139	144	139	144	26225740	x	6mer	522	NA	0	Mir-431	>AGGTCG	>CGACCT	0.9972768425941468
Mir431	6mer	ALDH16A1	522	114	119	114	119	26287539	x	6mer	522	NA	0	Mir-431	>AGGTCG	>CGACCT	0.9972768425941468
Mir431	6mer	ALDH16A1	522	114	119	114	119	26287539	x	6mer	522	NA	0	Mir-431	>AGGTCG	>CGACCT	0.9972768425941468
Mir431	6mer	SDHAF1	522	189	194	189	194	26279016	x	6mer	522	NA	0	Mir-431	>AGGTCG	>CGACCT	0.9972768425941468
Mir431	6mer	SDHAF1	522	189	194	189	194	26279016	x	6mer	522	NA	0	Mir-431	>AGGTCG	>CGACCT	0.9972768425941468
Mir431	6mer	FGFR1	327	426	431	426	431	1379509	x	6mer	327	NA	0	Mir-431	>AGGTCG	>CGACCT	0.9972768425941468
Mir431	6mer	FGFR1	327	426	431	426	431	1379509	x	6mer	327	NA	0	Mir-431	>AGGTCG	>CGACCT	0.9972768425941468
Mir431	6mer	XIRP1	532	111	116	111	116	28184048	x	6mer	532	NA	0	Mir-431	>AGGTCG	>CGACCT	0.9972768425941468
Mir431	6mer	XIRP1	532	111	116	111	116	28184048	x	6mer	532	NA	0	Mir-431	>AGGTCG	>CGACCT	0.9972768425941468
Mir431	6mer	ZMYM5	538	865	870	865	870	29759978	x	6mer	538	NA	0	Mir-431	>AGGTCG	>CGACCT	0.9972768425941468
Mir431	6mer	ZMYM5	538	865	870	865	870	29759978	x	6mer	538	NA	0	Mir-431	>AGGTCG	>CGACCT	0.9972768425941468
Mir431	6mer	RPUSD1	398	461	466	461	466	10340460	x	6mer	398	NA	0	Mir-431	>AGGTCG	>CGACCT	0.9972768425941468
Mir431	6mer	RPUSD1	398	461	466	461	466	10340460	x	6mer	398	NA	0	Mir-431	>AGGTCG	>CGACCT	0.9972768425941468
Mir431	6mer	CEBPE	446	55	60	55	60	18801358	x	6mer	446	NA	0	Mir-431	>AGGTCG	>CGACCT	0.9972768425941468
Mir431	6mer	CEBPE	446	55	60	55	60	18801358	x	6mer	446	NA	0	Mir-431	>AGGTCG	>CGACCT	0.9972768425941468
Mir431	6mer	GON4L	446	347	352	347	352	18727191	x	6mer	446	NA	0	Mir-431	>AGGTCG	>CGACCT	0.9972768425941468
Mir431	6mer	GON4L	446	347	352	347	352	18727191	x	6mer	446	NA	0	Mir-431	>AGGTCG	>CGACCT	0.9972768425941468
Mir431	6mer	PACSIN1	407	384	389	384	389	11423951	x	6mer	407	NA	0	Mir-431	>AGGTCG	>CGACCT	0.9972768425941468
Mir431	6mer	PACSIN1	407	384	389	384	389	11423951	x	6mer	407	NA	0	Mir-431	>AGGTCG	>CGACCT	0.9972768425941468
Mir431	6mer	CDC37	522	148	153	148	153	26298181	x	6mer	522	NA	0	Mir-431	>AGGTCG	>CGACCT	0.9972768425941468
Mir431	6mer	CDC37	522	148	153	148	153	26298181	x	6mer	522	NA	0	Mir-431	>AGGTCG	>CGACCT	0.9972768425941468
Mir431	6mer	UNC93A	553	395	400	395	400	30621970	x	6mer	553	NA	0	Mir-431	>AGGTCG	>CGACCT	0.9972768425941468
Mir431	6mer	UNC93A	553	395	400	395	400	30621970	x	6mer	553	NA	0	Mir-431	>AGGTCG	>CGACCT	0.9972768425941468
Mir431	6mer	SIGLEC10	531	333	338	333	338	27931561	x	6mer	531	NA	0	Mir-431	>AGGTCG	>CGACCT	0.9972768425941468
Mir431	6mer	SIGLEC10	531	333	338	333	338	27931561	x	6mer	531	NA	0	Mir-431	>AGGTCG	>CGACCT	0.9972768425941468
Mir431	6mer	NIBAN3	346	423	428	423	428	3290402	x	6mer	346	NA	0	Mir-431	>AGGTCG	>CGACCT	0.9972768425941468
Mir431	6mer	NIBAN3	346	423	428	423	428	3290402	x	6mer	346	NA	0	Mir-431	>AGGTCG	>CGACCT	0.9972768425941468
Mir431	6mer	RILPL2	356	460	465	460	465	5053277	x	6mer	356	NA	0	Mir-431	>AGGTCG	>CGACCT	0.9972768425941468
Mir431	6mer	RILPL2	356	460	465	460	465	5053277	x	6mer	356	NA	0	Mir-431	>AGGTCG	>CGACCT	0.9972768425941468
Mir431	6mer	ADGRE5	362	233	238	233	238	6665944	x	6mer	362	NA	0	Mir-431	>AGGTCG	>CGACCT	0.9972768425941468
Mir431	6mer	ADGRE5	362	233	238	233	238	6665944	x	6mer	362	NA	0	Mir-431	>AGGTCG	>CGACCT	0.9972768425941468
Mir431	6mer	GDNF	396	133	138	133	138	9773953	x	6mer	396	NA	0	Mir-431	>AGGTCG	>CGACCT	0.9972768425941468
Mir431	6mer	GDNF	396	133	138	133	138	9773953	x	6mer	396	NA	0	Mir-431	>AGGTCG	>CGACCT	0.9972768425941468
Mir431	6mer	UBE2M	468	187	192	187	192	20833567	x	6mer	468	NA	0	Mir-431	>AGGTCG	>CGACCT	0.9972768425941468
Mir431	6mer	UBE2M	468	187	192	187	192	20833567	x	6mer	468	NA	0	Mir-431	>AGGTCG	>CGACCT	0.9972768425941468
Mir431	6mer	PTPRC	468	211	216	211	216	20704109	x	6mer	468	NA	0	Mir-431	>AGGTCG	>CGACCT	0.9972768425941468
Mir431	6mer	PTPRC	468	211	216	211	216	20704109	x	6mer	468	NA	0	Mir-431	>AGGTCG	>CGACCT	0.9972768425941468
Mir431	6mer	IRX1	420	190	195	190	195	13164856	x	6mer	420	NA	0	Mir-431	>AGGTCG	>CGACCT	0.9972768425941468
Mir431	6mer	IRX1	420	190	195	190	195	13164856	x	6mer	420	NA	0	Mir-431	>AGGTCG	>CGACCT	0.9972768425941468
Mir431	6mer	DAGLB	522	138	143	138	143	26318138	x	6mer	522	NA	0	Mir-431	>AGGTCG	>CGACCT	0.9972768425941468
Mir431	6mer	DAGLB	522	138	143	138	143	26318138	x	6mer	522	NA	0	Mir-431	>AGGTCG	>CGACCT	0.9972768425941468
Mir431	6mer	TFAP4	532	147	152	147	152	28268892	x	6mer	532	NA	0	Mir-431	>AGGTCG	>CGACCT	0.9972768425941468
Mir431	6mer	TFAP4	532	147	152	147	152	28268892	x	6mer	532	NA	0	Mir-431	>AGGTCG	>CGACCT	0.9972768425941468
Mir431	6mer	CAPN2	553	461	466	461	466	30803074	x	6mer	553	NA	0	Mir-431	>AGGTCG	>CGACCT	0.9972768425941468
Mir431	6mer	CAPN2	553	461	466	461	466	30803074	x	6mer	553	NA	0	Mir-431	>AGGTCG	>CGACCT	0.9972768425941468
Mir431	6mer	TASL	385	561	566	561	566	9070171	x	6mer	385	NA	0	Mir-431	>AGGTCG	>CGACCT	0.9972768425941468
Mir431	6mer	TASL	385	561	566	561	566	9070171	x	6mer	385	NA	0	Mir-431	>AGGTCG	>CGACCT	0.9972768425941468
Mir431	6mer	SGCG	330	55	60	55	60	1461815	x	6mer	330	NA	0	Mir-431	>AGGTCG	>CGACCT	0.9972768425941468
Mir431	6mer	SGCG	330	55	60	55	60	1461815	x	6mer	330	NA	0	Mir-431	>AGGTCG	>CGACCT	0.9972768425941468
Mir431	6mer	SEMA6A	553	688	693	688	693	30645729	x	6mer	553	NA	0	Mir-431	>AGGTCG	>CGACCT	0.9972768425941468
Mir431	6mer	SEMA6A	553	688	693	688	693	30645729	x	6mer	553	NA	0	Mir-431	>AGGTCG	>CGACCT	0.9972768425941468
Mir431	6mer	NUBP2	351	229	234	229	234	4723308	x	6mer	351	NA	0	Mir-431	>AGGTCG	>CGACCT	0.9972768425941468
Mir431	6mer	NUBP2	351	229	234	229	234	4723308	x	6mer	351	NA	0	Mir-431	>AGGTCG	>CGACCT	0.9972768425941468
Mir431	6mer	RPRM	553	877	882	877	882	30595923	x	6mer	553	NA	0	Mir-431	>AGGTCG	>CGACCT	0.9972768425941468
Mir431	6mer	RPRM	553	877	882	877	882	30595923	x	6mer	553	NA	0	Mir-431	>AGGTCG	>CGACCT	0.9972768425941468
Mir431	6mer	TRIM8	359	961	966	961	966	6257770	x	6mer	359	NA	0	Mir-431	>AGGTCG	>CGACCT	0.9972768425941468
Mir431	6mer	TRIM8	359	961	966	961	966	6257770	x	6mer	359	NA	0	Mir-431	>AGGTCG	>CGACCT	0.9972768425941468
Mir431	6mer	ZNF524	398	107	112	107	112	10392212	x	6mer	398	NA	0	Mir-431	>AGGTCG	>CGACCT	0.9972768425941468
Mir431	6mer	ZNF524	398	107	112	107	112	10392212	x	6mer	398	NA	0	Mir-431	>AGGTCG	>CGACCT	0.9972768425941468
Mir431	6mer	BMP7	366	53	58	53	58	6838802	x	6mer	366	NA	0	Mir-431	>AGGTCG	>CGACCT	0.9972768425941468
Mir431	6mer	BMP7	366	53	58	53	58	6838802	x	6mer	366	NA	0	Mir-431	>AGGTCG	>CGACCT	0.9972768425941468
Mir431	6mer	INAFM1	525	104	109	104	109	26812604	x	6mer	525	NA	0	Mir-431	>AGGTCG	>CGACCT	0.9972768425941468
Mir431	6mer	INAFM1	525	104	109	104	109	26812604	x	6mer	525	NA	0	Mir-431	>AGGTCG	>CGACCT	0.9972768425941468
Mir431	6mer	PLVAP	407	94	99	94	99	11346237	x	6mer	407	NA	0	Mir-431	>AGGTCG	>CGACCT	0.9972768425941468
Mir431	6mer	PLVAP	407	94	99	94	99	11346237	x	6mer	407	NA	0	Mir-431	>AGGTCG	>CGACCT	0.9972768425941468
Mir431	6mer	P4HTM	462	187	192	187	192	20148320	x	6mer	462	NA	0	Mir-431	>AGGTCG	>CGACCT	0.9972768425941468
Mir431	6mer	P4HTM	462	187	192	187	192	20148320	x	6mer	462	NA	0	Mir-431	>AGGTCG	>CGACCT	0.9972768425941468
Mir431	6mer	DCHS1	407	316	321	316	321	11472676	x	6mer	407	NA	0	Mir-431	>AGGTCG	>CGACCT	0.9972768425941468
Mir431	6mer	DCHS1	407	316	321	316	321	11472676	x	6mer	407	NA	0	Mir-431	>AGGTCG	>CGACCT	0.9972768425941468
Mir431	6mer	UBE2J2	553	225	230	225	230	30705583	x	6mer	553	NA	0	Mir-431	>AGGTCG	>CGACCT	0.9972768425941468
Mir431	6mer	UBE2J2	553	225	230	225	230	30705583	x	6mer	553	NA	0	Mir-431	>AGGTCG	>CGACCT	0.9972768425941468
Mir431	6mer	C2H11ORF98	513	110	115	110	115	24370004	x	6mer	513	NA	0	Mir-431	>AGGTCG	>CGACCT	0.9972768425941468
Mir431	6mer	C2H11ORF98	513	110	115	110	115	24370004	x	6mer	513	NA	0	Mir-431	>AGGTCG	>CGACCT	0.9972768425941468
Mir431	6mer	TXNRD3	514	202	207	202	207	24754331	x	6mer	514	NA	0	Mir-431	>AGGTCG	>CGACCT	0.9972768425941468
Mir431	6mer	TXNRD3	514	202	207	202	207	24754331	x	6mer	514	NA	0	Mir-431	>AGGTCG	>CGACCT	0.9972768425941468
Mir431	6mer	SLC8A2	533	835	840	835	840	28415938	x	6mer	533	NA	0	Mir-431	>AGGTCG	>CGACCT	0.9972768425941468
Mir431	6mer	SLC8A2	533	835	840	835	840	28415938	x	6mer	533	NA	0	Mir-431	>AGGTCG	>CGACCT	0.9972768425941468
Mir431	6mer	IZUMO4	442	730	735	730	735	18594846	x	6mer	442	NA	0	Mir-431	>AGGTCG	>CGACCT	0.9972768425941468
Mir431	6mer	IZUMO4	442	730	735	730	735	18594846	x	6mer	442	NA	0	Mir-431	>AGGTCG	>CGACCT	0.9972768425941468
Mir431	6mer	RGL1	553	229	234	229	234	30797879	x	6mer	553	NA	0	Mir-431	>AGGTCG	>CGACCT	0.9972768425941468
Mir431	6mer	RGL1	553	229	234	229	234	30797879	x	6mer	553	NA	0	Mir-431	>AGGTCG	>CGACCT	0.9972768425941468
Mir431	6mer	HAND1	448	648	653	648	653	19536064	x	6mer	448	NA	0	Mir-431	>AGGTCG	>CGACCT	0.9972768425941468
Mir431	6mer	HAND1	448	648	653	648	653	19536064	x	6mer	448	NA	0	Mir-431	>AGGTCG	>CGACCT	0.9972768425941468
Mir431	6mer	CTU1	327	25	30	25	30	1392875	x	6mer	327	NA	0	Mir-431	>AGGTCG	>CGACCT	0.9972768425941468
Mir431	6mer	CTU1	327	25	30	25	30	1392875	x	6mer	327	NA	0	Mir-431	>AGGTCG	>CGACCT	0.9972768425941468
Mir431	6mer	GBX2	525	323	328	323	328	26966942	x	6mer	525	NA	0	Mir-431	>AGGTCG	>CGACCT	0.9972768425941468
Mir431	6mer	GBX2	525	323	328	323	328	26966942	x	6mer	525	NA	0	Mir-431	>AGGTCG	>CGACCT	0.9972768425941468
Mir431	6mer	NCBP1	366	134	139	134	139	6880016	x	6mer	366	NA	0	Mir-431	>AGGTCG	>CGACCT	0.9972768425941468
Mir431	6mer	NCBP1	366	134	139	134	139	6880016	x	6mer	366	NA	0	Mir-431	>AGGTCG	>CGACCT	0.9972768425941468
Mir431	6mer	UNC93B1	380	307	312	307	312	8255044	x	6mer	380	NA	0	Mir-431	>AGGTCG	>CGACCT	0.9972768425941468
Mir431	6mer	UNC93B1	380	307	312	307	312	8255044	x	6mer	380	NA	0	Mir-431	>AGGTCG	>CGACCT	0.9972768425941468
Mir431	6mer	ESR2	380	253	258	253	258	8421058	x	6mer	380	NA	0	Mir-431	>AGGTCG	>CGACCT	0.9972768425941468
Mir431	6mer	ESR2	380	253	258	253	258	8421058	x	6mer	380	NA	0	Mir-431	>AGGTCG	>CGACCT	0.9972768425941468
Mir431	6mer	FOXD1	366	95	100	95	100	6772243	x	6mer	366	NA	0	Mir-431	>AGGTCG	>CGACCT	0.9972768425941468
Mir431	6mer	FOXD1	366	95	100	95	100	6772243	x	6mer	366	NA	0	Mir-431	>AGGTCG	>CGACCT	0.9972768425941468
Mir431	6mer	RPS6KA1	530	192	197	192	197	27233211	x	6mer	530	NA	0	Mir-431	>AGGTCG	>CGACCT	0.9972768425941468
Mir431	6mer	RPS6KA1	530	192	197	192	197	27233211	x	6mer	530	NA	0	Mir-431	>AGGTCG	>CGACCT	0.9972768425941468
Mir431	6mer	TLR9_1	350	58	63	58	63	4238626	x	6mer	350	NA	0	Mir-431	>AGGTCG	>CGACCT	0.9972768425941468
Mir431	6mer	TLR9_1	350	58	63	58	63	4238626	x	6mer	350	NA	0	Mir-431	>AGGTCG	>CGACCT	0.9972768425941468
Mir431	6mer	DHX33	404	358	363	358	363	11139625	x	6mer	404	NA	0	Mir-431	>AGGTCG	>CGACCT	0.9972768425941468
Mir431	6mer	DHX33	404	358	363	358	363	11139625	x	6mer	404	NA	0	Mir-431	>AGGTCG	>CGACCT	0.9972768425941468
Mir431	6mer	EPS8L1	425	103	108	103	108	14264676	x	6mer	425	NA	0	Mir-431	>AGGTCG	>CGACCT	0.9972768425941468
Mir431	6mer	EPS8L1	425	103	108	103	108	14264676	x	6mer	425	NA	0	Mir-431	>AGGTCG	>CGACCT	0.9972768425941468
Mir431	6mer	PARVG	359	107	112	107	112	6160329	x	6mer	359	NA	0	Mir-431	>AGGTCG	>CGACCT	0.9972768425941468
Mir431	6mer	PARVG	359	107	112	107	112	6160329	x	6mer	359	NA	0	Mir-431	>AGGTCG	>CGACCT	0.9972768425941468
Mir431	6mer	MAMDC4	331	59	64	59	64	2019757	x	6mer	331	NA	0	Mir-431	>AGGTCG	>CGACCT	0.9972768425941468
Mir431	6mer	MAMDC4	331	59	64	59	64	2019757	x	6mer	331	NA	0	Mir-431	>AGGTCG	>CGACCT	0.9972768425941468
Mir431	6mer	CAMKK2	404	189	194	189	194	10961750	x	6mer	404	NA	0	Mir-431	>AGGTCG	>CGACCT	0.9972768425941468
Mir431	6mer	CAMKK2	404	189	194	189	194	10961750	x	6mer	404	NA	0	Mir-431	>AGGTCG	>CGACCT	0.9972768425941468
Mir431	6mer	PLEKHG3	359	633	638	633	638	6192675	x	6mer	359	NA	0	Mir-431	>AGGTCG	>CGACCT	0.9972768425941468
Mir431	6mer	PLEKHG3	359	633	638	633	638	6192675	x	6mer	359	NA	0	Mir-431	>AGGTCG	>CGACCT	0.9972768425941468
Mir431	6mer	DUOX1	327	118	123	118	123	1118786	x	6mer	327	NA	0	Mir-431	>AGGTCG	>CGACCT	0.9972768425941468
Mir431	6mer	DUOX1	327	118	123	118	123	1118786	x	6mer	327	NA	0	Mir-431	>AGGTCG	>CGACCT	0.9972768425941468
Mir431	6mer	ZNF771	331	55	60	55	60	2199250	x	6mer	331	NA	0	Mir-431	>AGGTCG	>CGACCT	0.9972768425941468
Mir431	6mer	ZNF771	331	55	60	55	60	2199250	x	6mer	331	NA	0	Mir-431	>AGGTCG	>CGACCT	0.9972768425941468
Mir431	6mer	HELZ2	356	671	676	671	676	5237348	x	6mer	356	NA	0	Mir-431	>AGGTCG	>CGACCT	0.9972768425941468
Mir431	6mer	HELZ2	356	671	676	671	676	5237348	x	6mer	356	NA	0	Mir-431	>AGGTCG	>CGACCT	0.9972768425941468
Mir431	6mer	UCN3	417	348	353	348	353	12459773	x	6mer	417	NA	0	Mir-431	>AGGTCG	>CGACCT	0.9972768425941468
Mir431	6mer	UCN3	417	348	353	348	353	12459773	x	6mer	417	NA	0	Mir-431	>AGGTCG	>CGACCT	0.9972768425941468
Mir431	6mer	STN1	330	259	264	259	264	1734643	x	6mer	330	NA	0	Mir-431	>AGGTCG	>CGACCT	0.9972768425941468
Mir431	6mer	STN1	330	259	264	259	264	1734643	x	6mer	330	NA	0	Mir-431	>AGGTCG	>CGACCT	0.9972768425941468
Mir431	6mer	PCNX2	510	141	146	141	146	24186273	x	6mer	510	NA	0	Mir-431	>AGGTCG	>CGACCT	0.9972768425941468
Mir431	6mer	PCNX2	510	141	146	141	146	24186273	x	6mer	510	NA	0	Mir-431	>AGGTCG	>CGACCT	0.9972768425941468
Mir431	6mer	EPHA1	322	55	60	55	60	66307	x	6mer	322	NA	0	Mir-431	>AGGTCG	>CGACCT	0.9972768425941468
Mir431	6mer	EPHA1	322	55	60	55	60	66307	x	6mer	322	NA	0	Mir-431	>AGGTCG	>CGACCT	0.9972768425941468
Mir431	6mer	SUSD2	356	162	167	162	167	5141566	x	6mer	356	NA	0	Mir-431	>AGGTCG	>CGACCT	0.9972768425941468
Mir431	6mer	SUSD2	356	162	167	162	167	5141566	x	6mer	356	NA	0	Mir-431	>AGGTCG	>CGACCT	0.9972768425941468
Mir431	6mer	EFNA2	515	154	159	154	159	25447590	x	6mer	515	NA	0	Mir-431	>AGGTCG	>CGACCT	0.9972768425941468
Mir431	6mer	EFNA2	515	154	159	154	159	25447590	x	6mer	515	NA	0	Mir-431	>AGGTCG	>CGACCT	0.9972768425941468
Mir431	6mer	RBPJL	467	96	101	96	101	20587606	x	6mer	467	NA	0	Mir-431	>AGGTCG	>CGACCT	0.9972768425941468
Mir431	6mer	RBPJL	467	96	101	96	101	20587606	x	6mer	467	NA	0	Mir-431	>AGGTCG	>CGACCT	0.9972768425941468
Mir431	6mer	NRBP1	537	131	136	131	136	29328397	x	6mer	537	NA	0	Mir-431	>AGGTCG	>CGACCT	0.9972768425941468
Mir431	6mer	NRBP1	537	131	136	131	136	29328397	x	6mer	537	NA	0	Mir-431	>AGGTCG	>CGACCT	0.9972768425941468
Mir431	6mer	LRRC4B	330	552	557	552	557	1826520	x	6mer	330	NA	0	Mir-431	>AGGTCG	>CGACCT	0.9972768425941468
Mir431	6mer	LRRC4B	330	552	557	552	557	1826520	x	6mer	330	NA	0	Mir-431	>AGGTCG	>CGACCT	0.9972768425941468
Mir431	6mer	WFS1	467	260	265	260	265	20563760	x	6mer	467	NA	0	Mir-431	>AGGTCG	>CGACCT	0.9972768425941468
Mir431	6mer	WFS1	467	260	265	260	265	20563760	x	6mer	467	NA	0	Mir-431	>AGGTCG	>CGACCT	0.9972768425941468
Mir431	6mer	CHCHD2	537	277	282	277	282	29179449	x	6mer	537	NA	0	Mir-431	>AGGTCG	>CGACCT	0.9972768425941468
Mir431	6mer	CHCHD2	537	277	282	277	282	29179449	x	6mer	537	NA	0	Mir-431	>AGGTCG	>CGACCT	0.9972768425941468
Mir431	6mer	EXOC3L4	327	126	131	126	131	1128327	x	6mer	327	NA	0	Mir-431	>AGGTCG	>CGACCT	0.9972768425941468
Mir431	6mer	EXOC3L4	327	126	131	126	131	1128327	x	6mer	327	NA	0	Mir-431	>AGGTCG	>CGACCT	0.9972768425941468
Mir431	6mer	ACO2	362	289	294	289	294	6493462	x	6mer	362	NA	0	Mir-431	>AGGTCG	>CGACCT	0.9972768425941468
Mir431	6mer	ACO2	362	289	294	289	294	6493462	x	6mer	362	NA	0	Mir-431	>AGGTCG	>CGACCT	0.9972768425941468
Mir431	6mer	IER3	330	77	82	77	82	1572679	x	6mer	330	NA	0	Mir-431	>AGGTCG	>CGACCT	0.9972768425941468
Mir431	6mer	IER3	330	77	82	77	82	1572679	x	6mer	330	NA	0	Mir-431	>AGGTCG	>CGACCT	0.9972768425941468
Mir431	6mer	STOML1	380	480	485	480	485	8485502	x	6mer	380	NA	0	Mir-431	>AGGTCG	>CGACCT	0.9972768425941468
Mir431	6mer	STOML1	380	480	485	480	485	8485502	x	6mer	380	NA	0	Mir-431	>AGGTCG	>CGACCT	0.9972768425941468
Mir431	6mer	CDH15	485	134	139	134	139	22935689	x	6mer	485	NA	0	Mir-431	>AGGTCG	>CGACCT	0.9972768425941468
Mir431	6mer	CDH15	485	134	139	134	139	22935689	x	6mer	485	NA	0	Mir-431	>AGGTCG	>CGACCT	0.9972768425941468
Mir431	6mer	NAP1L4	468	739	744	739	744	20677155	x	6mer	468	NA	0	Mir-431	>AGGTCG	>CGACCT	0.9972768425941468
Mir431	6mer	NAP1L4	468	739	744	739	744	20677155	x	6mer	468	NA	0	Mir-431	>AGGTCG	>CGACCT	0.9972768425941468
Mir431	6mer	TMEM60	513	162	167	162	167	24651115	x	6mer	513	NA	0	Mir-431	>AGGTCG	>CGACCT	0.9972768425941468
Mir431	6mer	TMEM60	513	162	167	162	167	24651115	x	6mer	513	NA	0	Mir-431	>AGGTCG	>CGACCT	0.9972768425941468
Mir431	6mer	C7H14ORF180	417	53	58	53	58	12429159	x	6mer	417	NA	0	Mir-431	>AGGTCG	>CGACCT	0.9972768425941468
Mir431	6mer	C7H14ORF180	417	53	58	53	58	12429159	x	6mer	417	NA	0	Mir-431	>AGGTCG	>CGACCT	0.9972768425941468
Mir431	6mer	ASIC2	524	251	256	251	256	26693952	x	6mer	524	NA	0	Mir-431	>AGGTCG	>CGACCT	0.9972768425941468
Mir431	6mer	ASIC2	524	251	256	251	256	26693952	x	6mer	524	NA	0	Mir-431	>AGGTCG	>CGACCT	0.9972768425941468
Mir431	6mer	PGAM1	407	687	692	687	692	11532049	x	6mer	407	NA	0	Mir-431	>AGGTCG	>CGACCT	0.9972768425941468
Mir431	6mer	PGAM1	407	687	692	687	692	11532049	x	6mer	407	NA	0	Mir-431	>AGGTCG	>CGACCT	0.9972768425941468
Mir431	6mer	MXD3	474	17	22	17	22	21735583	x	6mer	474	NA	0	Mir-431	>AGGTCG	>CGACCT	0.9972768425941468
Mir431	6mer	MXD3	474	17	22	17	22	21735583	x	6mer	474	NA	0	Mir-431	>AGGTCG	>CGACCT	0.9972768425941468
Mir431	6mer	B4GALT4	513	619	624	619	624	24564019	x	6mer	513	NA	0	Mir-431	>AGGTCG	>CGACCT	0.9972768425941468
Mir431	6mer	B4GALT4	513	619	624	619	624	24564019	x	6mer	513	NA	0	Mir-431	>AGGTCG	>CGACCT	0.9972768425941468
Mir431	6mer	SKOR2	474	60	65	60	65	21901222	x	6mer	474	NA	0	Mir-431	>AGGTCG	>CGACCT	0.9972768425941468
Mir431	6mer	SKOR2	474	60	65	60	65	21901222	x	6mer	474	NA	0	Mir-431	>AGGTCG	>CGACCT	0.9972768425941468
Mir431	6mer	SSC4D	553	323	328	323	328	30918301	x	6mer	553	NA	0	Mir-431	>AGGTCG	>CGACCT	0.9972768425941468
Mir431	6mer	SSC4D	553	323	328	323	328	30918301	x	6mer	553	NA	0	Mir-431	>AGGTCG	>CGACCT	0.9972768425941468
Mir431	6mer	BORCS6	522	239	244	239	244	26242581	x	6mer	522	NA	0	Mir-431	>AGGTCG	>CGACCT	0.9972768425941468
Mir431	6mer	BORCS6	522	239	244	239	244	26242581	x	6mer	522	NA	0	Mir-431	>AGGTCG	>CGACCT	0.9972768425941468
Mir431	6mer	MMRN2	358	383	388	383	388	5760554	x	6mer	358	NA	0	Mir-431	>AGGTCG	>CGACCT	0.9972768425941468
Mir431	6mer	MMRN2	358	383	388	383	388	5760554	x	6mer	358	NA	0	Mir-431	>AGGTCG	>CGACCT	0.9972768425941468
Mir431	6mer	NCBP2AS2	366	59	64	59	64	7068359	x	6mer	366	NA	0	Mir-431	>AGGTCG	>CGACCT	0.9972768425941468
Mir431	6mer	NCBP2AS2	366	59	64	59	64	7068359	x	6mer	366	NA	0	Mir-431	>AGGTCG	>CGACCT	0.9972768425941468
Mir431	6mer	CBY1	419	503	508	503	508	12952126	x	6mer	419	NA	0	Mir-431	>AGGTCG	>CGACCT	0.9972768425941468
Mir431	6mer	CBY1	419	503	508	503	508	12952126	x	6mer	419	NA	0	Mir-431	>AGGTCG	>CGACCT	0.9972768425941468
Mir431	6mer	ID1	404	164	169	164	169	10913904	x	6mer	404	NA	0	Mir-431	>AGGTCG	>CGACCT	0.9972768425941468
Mir431	6mer	ID1	404	164	169	164	169	10913904	x	6mer	404	NA	0	Mir-431	>AGGTCG	>CGACCT	0.9972768425941468
Mir431	6mer	AQP10	522	661	666	661	666	26227313	x	6mer	522	NA	0	Mir-431	>AGGTCG	>CGACCT	0.9972768425941468
Mir431	6mer	AQP10	522	661	666	661	666	26227313	x	6mer	522	NA	0	Mir-431	>AGGTCG	>CGACCT	0.9972768425941468
Mir431	6mer	RCAN1	359	66	71	66	71	6199034	x	6mer	359	NA	0	Mir-431	>AGGTCG	>CGACCT	0.9972768425941468
Mir431	6mer	RCAN1	359	66	71	66	71	6199034	x	6mer	359	NA	0	Mir-431	>AGGTCG	>CGACCT	0.9972768425941468
Mir431	6mer	CCDC115	553	408	413	408	413	30598000	x	6mer	553	NA	0	Mir-431	>AGGTCG	>CGACCT	0.9972768425941468
Mir431	6mer	CCDC115	553	408	413	408	413	30598000	x	6mer	553	NA	0	Mir-431	>AGGTCG	>CGACCT	0.9972768425941468
Mir431	6mer	UXS1	358	351	356	351	356	5742688	x	6mer	358	NA	0	Mir-431	>AGGTCG	>CGACCT	0.9972768425941468
Mir431	6mer	UXS1	358	351	356	351	356	5742688	x	6mer	358	NA	0	Mir-431	>AGGTCG	>CGACCT	0.9972768425941468
Mir431	6mer	SASH1	359	250	255	250	255	6016826	x	6mer	359	NA	0	Mir-431	>AGGTCG	>CGACCT	0.9972768425941468
Mir431	6mer	SASH1	359	250	255	250	255	6016826	x	6mer	359	NA	0	Mir-431	>AGGTCG	>CGACCT	0.9972768425941468
Mir431	6mer	ATP13A2	442	187	192	187	192	18248406	x	6mer	442	NA	0	Mir-431	>AGGTCG	>CGACCT	0.9972768425941468
Mir431	6mer	ATP13A2	442	187	192	187	192	18248406	x	6mer	442	NA	0	Mir-431	>AGGTCG	>CGACCT	0.9972768425941468
Mir431	6mer	CALHM6	485	35	40	35	40	22715769	x	6mer	485	NA	0	Mir-431	>AGGTCG	>CGACCT	0.9972768425941468
Mir431	6mer	CALHM6	485	35	40	35	40	22715769	x	6mer	485	NA	0	Mir-431	>AGGTCG	>CGACCT	0.9972768425941468
Mir431	6mer	CAB39L	448	140	145	140	145	19715651	x	6mer	448	NA	0	Mir-431	>AGGTCG	>CGACCT	0.9972768425941468
Mir431	6mer	CAB39L	448	140	145	140	145	19715651	x	6mer	448	NA	0	Mir-431	>AGGTCG	>CGACCT	0.9972768425941468
Mir431	6mer	PAQR4	419	603	608	603	608	12998490	x	6mer	419	NA	0	Mir-431	>AGGTCG	>CGACCT	0.9972768425941468
Mir431	6mer	PAQR4	419	603	608	603	608	12998490	x	6mer	419	NA	0	Mir-431	>AGGTCG	>CGACCT	0.9972768425941468
Mir431	6mer	POC1A	419	332	337	332	337	12916564	x	6mer	419	NA	0	Mir-431	>AGGTCG	>CGACCT	0.9972768425941468
Mir431	6mer	POC1A	419	332	337	332	337	12916564	x	6mer	419	NA	0	Mir-431	>AGGTCG	>CGACCT	0.9972768425941468
Mir431	6mer	FMNL3	486	892	897	892	897	23331344	x	6mer	486	NA	0	Mir-431	>AGGTCG	>CGACCT	0.9972768425941468
Mir431	6mer	FMNL3	486	892	897	892	897	23331344	x	6mer	486	NA	0	Mir-431	>AGGTCG	>CGACCT	0.9972768425941468
Mir431	6mer	MECOM	346	133	138	133	138	3306249	x	6mer	346	NA	0	Mir-431	>AGGTCG	>CGACCT	0.9972768425941468
Mir431	6mer	MECOM	346	133	138	133	138	3306249	x	6mer	346	NA	0	Mir-431	>AGGTCG	>CGACCT	0.9972768425941468
Mir431	6mer	ELN	417	23	28	23	28	12664206	x	6mer	417	NA	0	Mir-431	>AGGTCG	>CGACCT	0.9972768425941468
Mir431	6mer	ELN	417	23	28	23	28	12664206	x	6mer	417	NA	0	Mir-431	>AGGTCG	>CGACCT	0.9972768425941468
Mir431	6mer	IL4R	531	835	840	835	840	27867848	x	6mer	531	NA	0	Mir-431	>AGGTCG	>CGACCT	0.9972768425941468
Mir431	6mer	IL4R	531	835	840	835	840	27867848	x	6mer	531	NA	0	Mir-431	>AGGTCG	>CGACCT	0.9972768425941468
Mir431	6mer	TLR9	486	58	63	58	63	23264547	x	6mer	486	NA	0	Mir-431	>AGGTCG	>CGACCT	0.9972768425941468
Mir431	6mer	TLR9	486	58	63	58	63	23264547	x	6mer	486	NA	0	Mir-431	>AGGTCG	>CGACCT	0.9972768425941468
Mir431	6mer	ZBP1	359	62	67	62	67	6040233	x	6mer	359	NA	0	Mir-431	>AGGTCG	>CGACCT	0.9972768425941468
Mir431	6mer	ZBP1	359	62	67	62	67	6040233	x	6mer	359	NA	0	Mir-431	>AGGTCG	>CGACCT	0.9972768425941468
Mir431	6mer	SLC9B2	330	224	229	224	229	1559293	x	6mer	330	NA	0	Mir-431	>AGGTCG	>CGACCT	0.9972768425941468
Mir431	6mer	SLC9B2	330	224	229	224	229	1559293	x	6mer	330	NA	0	Mir-431	>AGGTCG	>CGACCT	0.9972768425941468
Mir431	6mer	MYMK	420	70	75	70	75	13240032	x	6mer	420	NA	0	Mir-431	>AGGTCG	>CGACCT	0.9972768425941468
Mir431	6mer	MYMK	420	70	75	70	75	13240032	x	6mer	420	NA	0	Mir-431	>AGGTCG	>CGACCT	0.9972768425941468
Mir431	6mer	TPI1	398	89	94	89	94	10304339	x	6mer	398	NA	0	Mir-431	>AGGTCG	>CGACCT	0.9972768425941468
Mir431	6mer	TPI1	398	89	94	89	94	10304339	x	6mer	398	NA	0	Mir-431	>AGGTCG	>CGACCT	0.9972768425941468
Mir431	6mer	MRM2	358	532	537	532	537	5891638	x	6mer	358	NA	0	Mir-431	>AGGTCG	>CGACCT	0.9972768425941468
Mir431	6mer	MRM2	358	532	537	532	537	5891638	x	6mer	358	NA	0	Mir-431	>AGGTCG	>CGACCT	0.9972768425941468
Mir431	6mer	DOC2A	351	358	363	358	363	4716107	x	6mer	351	NA	0	Mir-431	>AGGTCG	>CGACCT	0.9972768425941468
Mir431	6mer	DOC2A	351	358	363	358	363	4716107	x	6mer	351	NA	0	Mir-431	>AGGTCG	>CGACCT	0.9972768425941468
Mir431	6mer	ZBTB25	420	60	65	60	65	13156113	x	6mer	420	NA	0	Mir-431	>AGGTCG	>CGACCT	0.9972768425941468
Mir431	6mer	ZBTB25	420	60	65	60	65	13156113	x	6mer	420	NA	0	Mir-431	>AGGTCG	>CGACCT	0.9972768425941468
Mir431	6mer	GIPR	514	34	39	34	39	24668257	x	6mer	514	NA	0	Mir-431	>AGGTCG	>CGACCT	0.9972768425941468
Mir431	6mer	GIPR	514	34	39	34	39	24668257	x	6mer	514	NA	0	Mir-431	>AGGTCG	>CGACCT	0.9972768425941468
Mir431	6mer	ADCY5	359	258	263	258	263	6204078	x	6mer	359	NA	0	Mir-431	>AGGTCG	>CGACCT	0.9972768425941468
Mir431	6mer	ADCY5	359	258	263	258	263	6204078	x	6mer	359	NA	0	Mir-431	>AGGTCG	>CGACCT	0.9972768425941468
Mir431	6mer	STRA6	522	405	410	405	410	26051818	x	6mer	522	NA	0	Mir-431	>AGGTCG	>CGACCT	0.9972768425941468
Mir431	6mer	STRA6	522	405	410	405	410	26051818	x	6mer	522	NA	0	Mir-431	>AGGTCG	>CGACCT	0.9972768425941468
Mir431	6mer	EPHA2	366	65	70	65	70	6901492	x	6mer	366	NA	0	Mir-431	>AGGTCG	>CGACCT	0.9972768425941468
Mir431	6mer	EPHA2	366	65	70	65	70	6901492	x	6mer	366	NA	0	Mir-431	>AGGTCG	>CGACCT	0.9972768425941468
Mir431	6mer	CACTIN	322	633	638	633	638	130970	x	6mer	322	NA	0	Mir-431	>AGGTCG	>CGACCT	0.9972768425941468
Mir431	6mer	CACTIN	322	633	638	633	638	130970	x	6mer	322	NA	0	Mir-431	>AGGTCG	>CGACCT	0.9972768425941468
Mir431	6mer	ST3GAL5	356	566	571	566	571	4933266	x	6mer	356	NA	0	Mir-431	>AGGTCG	>CGACCT	0.9972768425941468
Mir431	6mer	ST3GAL5	356	566	571	566	571	4933266	x	6mer	356	NA	0	Mir-431	>AGGTCG	>CGACCT	0.9972768425941468
Mir431	6mer	SPOUT1	530	532	537	532	537	27319079	x	6mer	530	NA	0	Mir-431	>AGGTCG	>CGACCT	0.9972768425941468
Mir431	6mer	SPOUT1	530	532	537	532	537	27319079	x	6mer	530	NA	0	Mir-431	>AGGTCG	>CGACCT	0.9972768425941468
Mir431	6mer	ATOH8	446	478	483	478	483	18819416	x	6mer	446	NA	0	Mir-431	>AGGTCG	>CGACCT	0.9972768425941468
Mir431	6mer	ATOH8	446	478	483	478	483	18819416	x	6mer	446	NA	0	Mir-431	>AGGTCG	>CGACCT	0.9972768425941468
Mir431	6mer	SPTBN4	330	588	593	588	593	1819005	x	6mer	330	NA	0	Mir-431	>AGGTCG	>CGACCT	0.9972768425941468
Mir431	6mer	SPTBN4	330	588	593	588	593	1819005	x	6mer	330	NA	0	Mir-431	>AGGTCG	>CGACCT	0.9972768425941468
Mir431	6mer	SLC10A3	538	587	592	587	592	29816438	x	6mer	538	NA	0	Mir-431	>AGGTCG	>CGACCT	0.9972768425941468
Mir431	6mer	SLC10A3	538	587	592	587	592	29816438	x	6mer	538	NA	0	Mir-431	>AGGTCG	>CGACCT	0.9972768425941468
Mir431	6mer	MAP3K4	356	151	156	151	156	5195916	x	6mer	356	NA	0	Mir-431	>AGGTCG	>CGACCT	0.9972768425941468
Mir431	6mer	MAP3K4	356	151	156	151	156	5195916	x	6mer	356	NA	0	Mir-431	>AGGTCG	>CGACCT	0.9972768425941468
Mir431	6mer	FGFR1	419	453	458	453	458	13076549	x	6mer	419	NA	0	Mir-431	>AGGTCG	>CGACCT	0.9972768425941468
Mir431	6mer	FGFR1	419	453	458	453	458	13076549	x	6mer	419	NA	0	Mir-431	>AGGTCG	>CGACCT	0.9972768425941468
Mir431	6mer	AARSD1	356	67	72	67	72	4971763	x	6mer	356	NA	0	Mir-431	>AGGTCG	>CGACCT	0.9972768425941468
Mir431	6mer	AARSD1	356	67	72	67	72	4971763	x	6mer	356	NA	0	Mir-431	>AGGTCG	>CGACCT	0.9972768425941468
Mir431	6mer	GDAP1L1	446	16	21	16	21	18990966	x	6mer	446	NA	0	Mir-431	>AGGTCG	>CGACCT	0.9972768425941468
Mir431	6mer	GDAP1L1	446	16	21	16	21	18990966	x	6mer	446	NA	0	Mir-431	>AGGTCG	>CGACCT	0.9972768425941468
Mir431	6mer	AGXT	486	21	26	21	26	23327900	x	6mer	486	NA	0	Mir-431	>AGGTCG	>CGACCT	0.9972768425941468
Mir431	6mer	AGXT	486	21	26	21	26	23327900	x	6mer	486	NA	0	Mir-431	>AGGTCG	>CGACCT	0.9972768425941468
Mir431	6mer	PTPRN	380	356	361	356	361	8332694	x	6mer	380	NA	0	Mir-431	>AGGTCG	>CGACCT	0.9972768425941468
Mir431	6mer	PTPRN	380	356	361	356	361	8332694	x	6mer	380	NA	0	Mir-431	>AGGTCG	>CGACCT	0.9972768425941468
Mir431	6mer	HRAS	525	40	45	40	45	26784880	x	6mer	525	NA	0	Mir-431	>AGGTCG	>CGACCT	0.9972768425941468
Mir431	6mer	HRAS	525	40	45	40	45	26784880	x	6mer	525	NA	0	Mir-431	>AGGTCG	>CGACCT	0.9972768425941468
Mir431	6mer	ATP5F1D	396	189	194	189	194	9794049	x	6mer	396	NA	0	Mir-431	>AGGTCG	>CGACCT	0.9972768425941468
Mir431	6mer	ATP5F1D	396	189	194	189	194	9794049	x	6mer	396	NA	0	Mir-431	>AGGTCG	>CGACCT	0.9972768425941468
Mir431	6mer	PROX1	515	636	641	636	641	25178913	x	6mer	515	NA	0	Mir-431	>AGGTCG	>CGACCT	0.9972768425941468
Mir431	6mer	PROX1	515	636	641	636	641	25178913	x	6mer	515	NA	0	Mir-431	>AGGTCG	>CGACCT	0.9972768425941468
Mir431	6mer	PHB1	380	31	36	31	36	8469724	x	6mer	380	NA	0	Mir-431	>AGGTCG	>CGACCT	0.9972768425941468
Mir431	6mer	PHB1	380	31	36	31	36	8469724	x	6mer	380	NA	0	Mir-431	>AGGTCG	>CGACCT	0.9972768425941468
Mir431	6mer	SGSM3	442	542	547	542	547	18433929	x	6mer	442	NA	0	Mir-431	>AGGTCG	>CGACCT	0.9972768425941468
Mir431	6mer	SGSM3	442	542	547	542	547	18433929	x	6mer	442	NA	0	Mir-431	>AGGTCG	>CGACCT	0.9972768425941468
Mir431	6mer	MAPK10	537	326	331	326	331	29093155	x	6mer	537	NA	0	Mir-431	>AGGTCG	>CGACCT	0.9972768425941468
Mir431	6mer	MAPK10	537	326	331	326	331	29093155	x	6mer	537	NA	0	Mir-431	>AGGTCG	>CGACCT	0.9972768425941468
Mir431	6mer	ZNF696	417	40	45	40	45	12582086	x	6mer	417	NA	0	Mir-431	>AGGTCG	>CGACCT	0.9972768425941468
Mir431	6mer	ZNF696	417	40	45	40	45	12582086	x	6mer	417	NA	0	Mir-431	>AGGTCG	>CGACCT	0.9972768425941468
Mir431	6mer	CPN2	366	34	39	34	39	7068833	x	6mer	366	NA	0	Mir-431	>AGGTCG	>CGACCT	0.9972768425941468
Mir431	6mer	CPN2	366	34	39	34	39	7068833	x	6mer	366	NA	0	Mir-431	>AGGTCG	>CGACCT	0.9972768425941468
Mir431	6mer	RBM14	326	314	319	314	319	828034	x	6mer	326	NA	0	Mir-431	>AGGTCG	>CGACCT	0.9972768425941468
Mir431	6mer	RBM14	326	314	319	314	319	828034	x	6mer	326	NA	0	Mir-431	>AGGTCG	>CGACCT	0.9972768425941468
Mir431	6mer	SSBP2	442	118	123	118	123	18290952	x	6mer	442	NA	0	Mir-431	>AGGTCG	>CGACCT	0.9972768425941468
Mir431	6mer	SSBP2	442	118	123	118	123	18290952	x	6mer	442	NA	0	Mir-431	>AGGTCG	>CGACCT	0.9972768425941468
Mir431	6mer	KCTD12	530	122	127	122	127	27506846	x	6mer	530	NA	0	Mir-431	>AGGTCG	>CGACCT	0.9972768425941468
Mir431	6mer	KCTD12	530	122	127	122	127	27506846	x	6mer	530	NA	0	Mir-431	>AGGTCG	>CGACCT	0.9972768425941468
Mir431	6mer	PLA2G3	330	520	525	520	525	1754458	x	6mer	330	NA	0	Mir-431	>AGGTCG	>CGACCT	0.9972768425941468
Mir431	6mer	PLA2G3	330	520	525	520	525	1754458	x	6mer	330	NA	0	Mir-431	>AGGTCG	>CGACCT	0.9972768425941468
Mir431	6mer	DHRS12	462	62	67	62	67	20076846	x	6mer	462	NA	0	Mir-431	>AGGTCG	>CGACCT	0.9972768425941468
Mir431	6mer	DHRS12	462	62	67	62	67	20076846	x	6mer	462	NA	0	Mir-431	>AGGTCG	>CGACCT	0.9972768425941468
Mir431	6mer	TBX2	525	771	776	771	776	26996415	x	6mer	525	NA	0	Mir-431	>AGGTCG	>CGACCT	0.9972768425941468
Mir431	6mer	TBX2	525	771	776	771	776	26996415	x	6mer	525	NA	0	Mir-431	>AGGTCG	>CGACCT	0.9972768425941468
Mir431	6mer	BGN	448	39	44	39	44	19860616	x	6mer	448	NA	0	Mir-431	>AGGTCG	>CGACCT	0.9972768425941468
Mir431	6mer	BGN	448	39	44	39	44	19860616	x	6mer	448	NA	0	Mir-431	>AGGTCG	>CGACCT	0.9972768425941468
Mir431	6mer	DPYSL5	425	338	343	338	343	14200987	x	6mer	425	NA	0	Mir-431	>AGGTCG	>CGACCT	0.9972768425941468
Mir431	6mer	DPYSL5	425	338	343	338	343	14200987	x	6mer	425	NA	0	Mir-431	>AGGTCG	>CGACCT	0.9972768425941468
Mir431	6mer	FOXD1	407	103	108	103	108	11316234	x	6mer	407	NA	0	Mir-431	>AGGTCG	>CGACCT	0.9972768425941468
Mir431	6mer	FOXD1	407	103	108	103	108	11316234	x	6mer	407	NA	0	Mir-431	>AGGTCG	>CGACCT	0.9972768425941468
Mir431	6mer	HROB	385	385	390	385	390	8874011	x	6mer	385	NA	0	Mir-431	>AGGTCG	>CGACCT	0.9972768425941468
Mir431	6mer	HROB	385	385	390	385	390	8874011	x	6mer	385	NA	0	Mir-431	>AGGTCG	>CGACCT	0.9972768425941468
Mir431	6mer	SHH	537	373	378	373	378	29291161	x	6mer	537	NA	0	Mir-431	>AGGTCG	>CGACCT	0.9972768425941468
Mir431	6mer	SHH	537	373	378	373	378	29291161	x	6mer	537	NA	0	Mir-431	>AGGTCG	>CGACCT	0.9972768425941468
Mir431	6mer	TRAPPC6A	522	104	109	104	109	26284331	x	6mer	522	NA	0	Mir-431	>AGGTCG	>CGACCT	0.9972768425941468
Mir431	6mer	TRAPPC6A	522	104	109	104	109	26284331	x	6mer	522	NA	0	Mir-431	>AGGTCG	>CGACCT	0.9972768425941468
Mir431	6mer	ASB13	515	296	301	296	301	25207432	x	6mer	515	NA	0	Mir-431	>AGGTCG	>CGACCT	0.9972768425941468
Mir431	6mer	ASB13	515	296	301	296	301	25207432	x	6mer	515	NA	0	Mir-431	>AGGTCG	>CGACCT	0.9972768425941468
Mir431	6mer	GPRIN2	331	280	285	280	285	2211072	x	6mer	331	NA	0	Mir-431	>AGGTCG	>CGACCT	0.9972768425941468
Mir431	6mer	GPRIN2	331	280	285	280	285	2211072	x	6mer	331	NA	0	Mir-431	>AGGTCG	>CGACCT	0.9972768425941468
Mir431	6mer	KCND3	537	628	633	628	633	29425877	x	6mer	537	NA	0	Mir-431	>AGGTCG	>CGACCT	0.9972768425941468
Mir431	6mer	KCND3	537	628	633	628	633	29425877	x	6mer	537	NA	0	Mir-431	>AGGTCG	>CGACCT	0.9972768425941468
Mir431	6mer	BGN	322	37	42	37	42	458045	x	6mer	322	NA	0	Mir-431	>AGGTCG	>CGACCT	0.9972768425941468
Mir431	6mer	BGN	322	37	42	37	42	458045	x	6mer	322	NA	0	Mir-431	>AGGTCG	>CGACCT	0.9972768425941468
Mir431	6mer	RNF207	351	686	691	686	691	4442739	x	6mer	351	NA	0	Mir-431	>AGGTCG	>CGACCT	0.9972768425941468
Mir431	6mer	RNF207	351	686	691	686	691	4442739	x	6mer	351	NA	0	Mir-431	>AGGTCG	>CGACCT	0.9972768425941468
Mir431	6mer	TRMT61A	396	85	90	85	90	9798325	x	6mer	396	NA	0	Mir-431	>AGGTCG	>CGACCT	0.9972768425941468
Mir431	6mer	TRMT61A	396	85	90	85	90	9798325	x	6mer	396	NA	0	Mir-431	>AGGTCG	>CGACCT	0.9972768425941468
Mir431	6mer	PTPRH	525	58	63	58	63	26808670	x	6mer	525	NA	0	Mir-431	>AGGTCG	>CGACCT	0.9972768425941468
Mir431	6mer	PTPRH	525	58	63	58	63	26808670	x	6mer	525	NA	0	Mir-431	>AGGTCG	>CGACCT	0.9972768425941468
Mir431	6mer	TUBB4A	467	607	612	607	612	20332629	x	6mer	467	NA	0	Mir-431	>AGGTCG	>CGACCT	0.9972768425941468
Mir431	6mer	TUBB4A	467	607	612	607	612	20332629	x	6mer	467	NA	0	Mir-431	>AGGTCG	>CGACCT	0.9972768425941468
Mir431	6mer	NFYC	442	95	100	95	100	18256833	x	6mer	442	NA	0	Mir-431	>AGGTCG	>CGACCT	0.9972768425941468
Mir431	6mer	NFYC	442	95	100	95	100	18256833	x	6mer	442	NA	0	Mir-431	>AGGTCG	>CGACCT	0.9972768425941468
Mir431	6mer	MVB12B	446	183	188	183	188	18884774	x	6mer	446	NA	0	Mir-431	>AGGTCG	>CGACCT	0.9972768425941468
Mir431	6mer	MVB12B	446	183	188	183	188	18884774	x	6mer	446	NA	0	Mir-431	>AGGTCG	>CGACCT	0.9972768425941468
Mir431	6mer	UROC1	425	473	478	473	478	14080331	x	6mer	425	NA	0	Mir-431	>AGGTCG	>CGACCT	0.9972768425941468
Mir431	6mer	UROC1	425	473	478	473	478	14080331	x	6mer	425	NA	0	Mir-431	>AGGTCG	>CGACCT	0.9972768425941468
Mir431	6mer	MTCL1	474	620	625	620	625	21903849	x	6mer	474	NA	0	Mir-431	>AGGTCG	>CGACCT	0.9972768425941468
Mir431	6mer	MTCL1	474	620	625	620	625	21903849	x	6mer	474	NA	0	Mir-431	>AGGTCG	>CGACCT	0.9972768425941468
Mir431	6mer	DCAF15	346	386	391	386	391	3292529	x	6mer	346	NA	0	Mir-431	>AGGTCG	>CGACCT	0.9972768425941468
Mir431	6mer	DCAF15	346	386	391	386	391	3292529	x	6mer	346	NA	0	Mir-431	>AGGTCG	>CGACCT	0.9972768425941468
Mir431	6mer	RNF122	331	180	185	180	185	2288183	x	6mer	331	NA	0	Mir-431	>AGGTCG	>CGACCT	0.9972768425941468
Mir431	6mer	RNF122	331	180	185	180	185	2288183	x	6mer	331	NA	0	Mir-431	>AGGTCG	>CGACCT	0.9972768425941468
Mir431	6mer	FDXR	346	35	40	35	40	3584866	x	6mer	346	NA	0	Mir-431	>AGGTCG	>CGACCT	0.9972768425941468
Mir431	6mer	FDXR	346	35	40	35	40	3584866	x	6mer	346	NA	0	Mir-431	>AGGTCG	>CGACCT	0.9972768425941468
Mir431	6mer	HMX2	448	321	326	321	326	19586988	x	6mer	448	NA	0	Mir-431	>AGGTCG	>CGACCT	0.9972768425941468
Mir431	6mer	HMX2	448	321	326	321	326	19586988	x	6mer	448	NA	0	Mir-431	>AGGTCG	>CGACCT	0.9972768425941468
Mir431	6mer	HCN3	448	539	544	539	544	19693331	x	6mer	448	NA	0	Mir-431	>AGGTCG	>CGACCT	0.9972768425941468
Mir431	6mer	HCN3	448	539	544	539	544	19693331	x	6mer	448	NA	0	Mir-431	>AGGTCG	>CGACCT	0.9972768425941468
Mir431	6mer	HLX	442	355	360	355	360	18361828	x	6mer	442	NA	0	Mir-431	>AGGTCG	>CGACCT	0.9972768425941468
Mir431	6mer	HLX	442	355	360	355	360	18361828	x	6mer	442	NA	0	Mir-431	>AGGTCG	>CGACCT	0.9972768425941468
Mir431	6mer	GINS4	446	254	259	254	259	18851911	x	6mer	446	NA	0	Mir-431	>AGGTCG	>CGACCT	0.9972768425941468
Mir431	6mer	GINS4	446	254	259	254	259	18851911	x	6mer	446	NA	0	Mir-431	>AGGTCG	>CGACCT	0.9972768425941468
Mir431	6mer	TRIM47	425	254	259	254	259	14291413	x	6mer	425	NA	0	Mir-431	>AGGTCG	>CGACCT	0.9972768425941468
Mir431	6mer	TRIM47	425	254	259	254	259	14291413	x	6mer	425	NA	0	Mir-431	>AGGTCG	>CGACCT	0.9972768425941468
Mir431	6mer	CDC42EP1	485	508	513	508	513	22653680	x	6mer	485	NA	0	Mir-431	>AGGTCG	>CGACCT	0.9972768425941468
Mir431	6mer	CDC42EP1	485	508	513	508	513	22653680	x	6mer	485	NA	0	Mir-431	>AGGTCG	>CGACCT	0.9972768425941468
Mir431	6mer	ANGPTL6	333	217	222	217	222	2310163	x	6mer	333	NA	0	Mir-431	>AGGTCG	>CGACCT	0.9972768425941468
Mir431	6mer	ANGPTL6	333	217	222	217	222	2310163	x	6mer	333	NA	0	Mir-431	>AGGTCG	>CGACCT	0.9972768425941468
Mir431	6mer	ATP2A1	510	156	161	156	161	24292697	x	6mer	510	NA	0	Mir-431	>AGGTCG	>CGACCT	0.9972768425941468
Mir431	6mer	ATP2A1	510	156	161	156	161	24292697	x	6mer	510	NA	0	Mir-431	>AGGTCG	>CGACCT	0.9972768425941468
Mir431	6mer	SCRT1	358	719	724	719	724	5888537	x	6mer	358	NA	0	Mir-431	>AGGTCG	>CGACCT	0.9972768425941468
Mir431	6mer	SCRT1	358	719	724	719	724	5888537	x	6mer	358	NA	0	Mir-431	>AGGTCG	>CGACCT	0.9972768425941468
Mir431	6mer	SUMF1	326	810	815	810	815	930639	x	6mer	326	NA	0	Mir-431	>AGGTCG	>CGACCT	0.9972768425941468
Mir431	6mer	SUMF1	326	810	815	810	815	930639	x	6mer	326	NA	0	Mir-431	>AGGTCG	>CGACCT	0.9972768425941468
Mir431	6mer	RBM14	462	317	322	317	322	20054348	x	6mer	462	NA	0	Mir-431	>AGGTCG	>CGACCT	0.9972768425941468
Mir431	6mer	RBM14	462	317	322	317	322	20054348	x	6mer	462	NA	0	Mir-431	>AGGTCG	>CGACCT	0.9972768425941468
Mir431	6mer	CITED4	474	110	115	110	115	21689837	x	6mer	474	NA	0	Mir-431	>AGGTCG	>CGACCT	0.9972768425941468
Mir431	6mer	CITED4	474	110	115	110	115	21689837	x	6mer	474	NA	0	Mir-431	>AGGTCG	>CGACCT	0.9972768425941468
Mir431	6mer	KCTD12	420	125	130	125	130	13432023	x	6mer	420	NA	0	Mir-431	>AGGTCG	>CGACCT	0.9972768425941468
Mir431	6mer	KCTD12	420	125	130	125	130	13432023	x	6mer	420	NA	0	Mir-431	>AGGTCG	>CGACCT	0.9972768425941468
Mir431	6mer	UBR4	350	248	253	248	253	3977681	x	6mer	350	NA	0	Mir-431	>AGGTCG	>CGACCT	0.9972768425941468
Mir431	6mer	UBR4	350	248	253	248	253	3977681	x	6mer	350	NA	0	Mir-431	>AGGTCG	>CGACCT	0.9972768425941468
Mir431	6mer	CUTC	446	166	171	166	171	18876591	x	6mer	446	NA	0	Mir-431	>AGGTCG	>CGACCT	0.9972768425941468
Mir431	6mer	CUTC	446	166	171	166	171	18876591	x	6mer	446	NA	0	Mir-431	>AGGTCG	>CGACCT	0.9972768425941468
Mir431	6mer	QDPR	531	325	330	325	330	27695534	x	6mer	531	NA	0	Mir-431	>AGGTCG	>CGACCT	0.9972768425941468
Mir431	6mer	QDPR	531	325	330	325	330	27695534	x	6mer	531	NA	0	Mir-431	>AGGTCG	>CGACCT	0.9972768425941468
Mir431	6mer	FDXR	419	156	161	156	161	13049042	x	6mer	419	NA	0	Mir-431	>AGGTCG	>CGACCT	0.9972768425941468
Mir431	6mer	FDXR	419	156	161	156	161	13049042	x	6mer	419	NA	0	Mir-431	>AGGTCG	>CGACCT	0.9972768425941468
Mir431	6mer	MIEF2	525	593	598	593	598	27007749	x	6mer	525	NA	0	Mir-431	>AGGTCG	>CGACCT	0.9972768425941468
Mir431	6mer	MIEF2	525	593	598	593	598	27007749	x	6mer	525	NA	0	Mir-431	>AGGTCG	>CGACCT	0.9972768425941468
Mir431	6mer	HTRA3	359	802	807	802	807	6019939	x	6mer	359	NA	0	Mir-431	>AGGTCG	>CGACCT	0.9972768425941468
Mir431	6mer	HTRA3	359	802	807	802	807	6019939	x	6mer	359	NA	0	Mir-431	>AGGTCG	>CGACCT	0.9972768425941468
Mir431	6mer	HOGA1	398	804	809	804	809	10102266	x	6mer	398	NA	0	Mir-431	>AGGTCG	>CGACCT	0.9972768425941468
Mir431	6mer	HOGA1	398	804	809	804	809	10102266	x	6mer	398	NA	0	Mir-431	>AGGTCG	>CGACCT	0.9972768425941468
Mir431	6mer	ARL4D	326	271	276	271	276	999931	x	6mer	326	NA	0	Mir-431	>AGGTCG	>CGACCT	0.9972768425941468
Mir431	6mer	ARL4D	326	271	276	271	276	999931	x	6mer	326	NA	0	Mir-431	>AGGTCG	>CGACCT	0.9972768425941468
Mir431	6mer	ERICH4	362	454	459	454	459	6674865	x	6mer	362	NA	0	Mir-431	>AGGTCG	>CGACCT	0.9972768425941468
Mir431	6mer	ERICH4	362	454	459	454	459	6674865	x	6mer	362	NA	0	Mir-431	>AGGTCG	>CGACCT	0.9972768425941468
Mir431	6mer	SLC29A4	322	499	504	499	504	392268	x	6mer	322	NA	0	Mir-431	>AGGTCG	>CGACCT	0.9972768425941468
Mir431	6mer	SLC29A4	322	499	504	499	504	392268	x	6mer	322	NA	0	Mir-431	>AGGTCG	>CGACCT	0.9972768425941468
Mir431	6mer	CRELD1	532	406	411	406	411	28176700	x	6mer	532	NA	0	Mir-431	>AGGTCG	>CGACCT	0.9972768425941468
Mir431	6mer	CRELD1	532	406	411	406	411	28176700	x	6mer	532	NA	0	Mir-431	>AGGTCG	>CGACCT	0.9972768425941468
Mir431	6mer	FOXD3	333	36	41	36	41	2405389	x	6mer	333	NA	0	Mir-431	>AGGTCG	>CGACCT	0.9972768425941468
Mir431	6mer	FOXD3	333	36	41	36	41	2405389	x	6mer	333	NA	0	Mir-431	>AGGTCG	>CGACCT	0.9972768425941468
Mir431	6mer	TMEM163	425	505	510	505	510	13916777	x	6mer	425	NA	0	Mir-431	>AGGTCG	>CGACCT	0.9972768425941468
Mir431	6mer	TMEM163	425	505	510	505	510	13916777	x	6mer	425	NA	0	Mir-431	>AGGTCG	>CGACCT	0.9972768425941468
Mir431	6mer	HOXC10	396	515	520	515	520	9921097	x	6mer	396	NA	0	Mir-431	>AGGTCG	>CGACCT	0.9972768425941468
Mir431	6mer	HOXC10	396	515	520	515	520	9921097	x	6mer	396	NA	0	Mir-431	>AGGTCG	>CGACCT	0.9972768425941468
Mir431	6mer	PFKM	514	124	129	124	129	24988972	x	6mer	514	NA	0	Mir-431	>AGGTCG	>CGACCT	0.9972768425941468
Mir431	6mer	PFKM	514	124	129	124	129	24988972	x	6mer	514	NA	0	Mir-431	>AGGTCG	>CGACCT	0.9972768425941468
Mir431	6mer	TLDC2	537	41	46	41	46	29260810	x	6mer	537	NA	0	Mir-431	>AGGTCG	>CGACCT	0.9972768425941468
Mir431	6mer	TLDC2	537	41	46	41	46	29260810	x	6mer	537	NA	0	Mir-431	>AGGTCG	>CGACCT	0.9972768425941468
Mir431	6mer	NGB	510	226	231	226	231	23959444	x	6mer	510	NA	0	Mir-431	>AGGTCG	>CGACCT	0.9972768425941468
Mir431	6mer	NGB	510	226	231	226	231	23959444	x	6mer	510	NA	0	Mir-431	>AGGTCG	>CGACCT	0.9972768425941468
Mir431	6mer	IGFLR1	358	438	443	438	443	5835905	x	6mer	358	NA	0	Mir-431	>AGGTCG	>CGACCT	0.9972768425941468
Mir431	6mer	IGFLR1	358	438	443	438	443	5835905	x	6mer	358	NA	0	Mir-431	>AGGTCG	>CGACCT	0.9972768425941468
Mir431	6mer	COL6A1	486	254	259	254	259	23381544	x	6mer	486	NA	0	Mir-431	>AGGTCG	>CGACCT	0.9972768425941468
Mir431	6mer	COL6A1	486	254	259	254	259	23381544	x	6mer	486	NA	0	Mir-431	>AGGTCG	>CGACCT	0.9972768425941468
Mir431	6mer	CDKN2D	532	350	355	350	355	28035845	x	6mer	532	NA	0	Mir-431	>AGGTCG	>CGACCT	0.9972768425941468
Mir431	6mer	CDKN2D	532	350	355	350	355	28035845	x	6mer	532	NA	0	Mir-431	>AGGTCG	>CGACCT	0.9972768425941468
Mir431	6mer	TP53I13	346	57	62	57	62	3605199	x	6mer	346	NA	0	Mir-431	>AGGTCG	>CGACCT	0.9972768425941468
Mir431	6mer	TP53I13	346	57	62	57	62	3605199	x	6mer	346	NA	0	Mir-431	>AGGTCG	>CGACCT	0.9972768425941468
Mir431	6mer	F8A1	485	37	42	37	42	22969983	x	6mer	485	NA	0	Mir-431	>AGGTCG	>CGACCT	0.9972768425941468
Mir431	6mer	F8A1	485	37	42	37	42	22969983	x	6mer	485	NA	0	Mir-431	>AGGTCG	>CGACCT	0.9972768425941468
Mir431	6mer	MIER2	322	803	808	803	808	125750	x	6mer	322	NA	0	Mir-431	>AGGTCG	>CGACCT	0.9972768425941468
Mir431	6mer	MIER2	322	803	808	803	808	125750	x	6mer	322	NA	0	Mir-431	>AGGTCG	>CGACCT	0.9972768425941468
Mir431	6mer	CCDC92	350	379	384	379	384	4302320	x	6mer	350	NA	0	Mir-431	>AGGTCG	>CGACCT	0.9972768425941468
Mir431	6mer	CCDC92	350	379	384	379	384	4302320	x	6mer	350	NA	0	Mir-431	>AGGTCG	>CGACCT	0.9972768425941468
Mir431	6mer	BRAT1	327	115	120	115	120	1416908	x	6mer	327	NA	0	Mir-431	>AGGTCG	>CGACCT	0.9972768425941468
Mir431	6mer	BRAT1	327	115	120	115	120	1416908	x	6mer	327	NA	0	Mir-431	>AGGTCG	>CGACCT	0.9972768425941468
Mir431	6mer	RASGEF1C	327	530	535	530	535	1407780	x	6mer	327	NA	0	Mir-431	>AGGTCG	>CGACCT	0.9972768425941468
Mir431	6mer	RASGEF1C	327	530	535	530	535	1407780	x	6mer	327	NA	0	Mir-431	>AGGTCG	>CGACCT	0.9972768425941468
Mir431	6mer	NEURL3	385	447	452	447	452	9065513	x	6mer	385	NA	0	Mir-431	>AGGTCG	>CGACCT	0.9972768425941468
Mir431	6mer	NEURL3	385	447	452	447	452	9065513	x	6mer	385	NA	0	Mir-431	>AGGTCG	>CGACCT	0.9972768425941468
Mir431	6mer	TMUB1	398	94	99	94	99	10255109	x	6mer	398	NA	0	Mir-431	>AGGTCG	>CGACCT	0.9972768425941468
Mir431	6mer	TMUB1	398	94	99	94	99	10255109	x	6mer	398	NA	0	Mir-431	>AGGTCG	>CGACCT	0.9972768425941468
Mir431	6mer	FOXO6	474	557	562	557	562	21690173	x	6mer	474	NA	0	Mir-431	>AGGTCG	>CGACCT	0.9972768425941468
Mir431	6mer	FOXO6	474	557	562	557	562	21690173	x	6mer	474	NA	0	Mir-431	>AGGTCG	>CGACCT	0.9972768425941468
Mir431	6mer	GPATCH3	351	473	478	473	478	4436756	x	6mer	351	NA	0	Mir-431	>AGGTCG	>CGACCT	0.9972768425941468
Mir431	6mer	GPATCH3	351	473	478	473	478	4436756	x	6mer	351	NA	0	Mir-431	>AGGTCG	>CGACCT	0.9972768425941468
Mir431	6mer	LAPTM5	510	81	86	81	86	23912814	x	6mer	510	NA	0	Mir-431	>AGGTCG	>CGACCT	0.9972768425941468
Mir431	6mer	LAPTM5	510	81	86	81	86	23912814	x	6mer	510	NA	0	Mir-431	>AGGTCG	>CGACCT	0.9972768425941468
Mir431	6mer	TRADD	524	260	265	260	265	26727506	x	6mer	524	NA	0	Mir-431	>AGGTCG	>CGACCT	0.9972768425941468
Mir431	6mer	TRADD	524	260	265	260	265	26727506	x	6mer	524	NA	0	Mir-431	>AGGTCG	>CGACCT	0.9972768425941468
Mir431	6mer	MDFI	322	362	367	362	367	375742	x	6mer	322	NA	0	Mir-431	>AGGTCG	>CGACCT	0.9972768425941468
Mir431	6mer	MDFI	322	362	367	362	367	375742	x	6mer	322	NA	0	Mir-431	>AGGTCG	>CGACCT	0.9972768425941468
Mir431	6mer	SLC6A20	330	671	676	671	676	1496576	x	6mer	330	NA	0	Mir-431	>AGGTCG	>CGACCT	0.9972768425941468
Mir431	6mer	SLC6A20	330	671	676	671	676	1496576	x	6mer	330	NA	0	Mir-431	>AGGTCG	>CGACCT	0.9972768425941468
Mir431	6mer	ATXN2L	532	195	200	195	200	28265216	x	6mer	532	NA	0	Mir-431	>AGGTCG	>CGACCT	0.9972768425941468
Mir431	6mer	ATXN2L	532	195	200	195	200	28265216	x	6mer	532	NA	0	Mir-431	>AGGTCG	>CGACCT	0.9972768425941468
Mir431	6mer	NCK2	385	722	727	722	727	9063851	x	6mer	385	NA	0	Mir-431	>AGGTCG	>CGACCT	0.9972768425941468
Mir431	6mer	NCK2	385	722	727	722	727	9063851	x	6mer	385	NA	0	Mir-431	>AGGTCG	>CGACCT	0.9972768425941468
Mir431	6mer	LYL1	525	367	372	367	372	27138171	x	6mer	525	NA	0	Mir-431	>AGGTCG	>CGACCT	0.9972768425941468
Mir431	6mer	LYL1	525	367	372	367	372	27138171	x	6mer	525	NA	0	Mir-431	>AGGTCG	>CGACCT	0.9972768425941468
Mir431	6mer	THSD1	515	922	927	922	927	25411387	x	6mer	515	NA	0	Mir-431	>AGGTCG	>CGACCT	0.9972768425941468
Mir431	6mer	THSD1	515	922	927	922	927	25411387	x	6mer	515	NA	0	Mir-431	>AGGTCG	>CGACCT	0.9972768425941468
Mir431	6mer	TUBB4A	486	209	214	209	214	23279332	x	6mer	486	NA	0	Mir-431	>AGGTCG	>CGACCT	0.9972768425941468
Mir431	6mer	TUBB4A	486	209	214	209	214	23279332	x	6mer	486	NA	0	Mir-431	>AGGTCG	>CGACCT	0.9972768425941468
Mir431	6mer	NLRP10	407	236	241	236	241	11472912	x	6mer	407	NA	0	Mir-431	>AGGTCG	>CGACCT	0.9972768425941468
Mir431	6mer	NLRP10	407	236	241	236	241	11472912	x	6mer	407	NA	0	Mir-431	>AGGTCG	>CGACCT	0.9972768425941468
Mir431	6mer	NKX2-3	467	418	423	418	423	20606261	x	6mer	467	NA	0	Mir-431	>AGGTCG	>CGACCT	0.9972768425941468
Mir431	6mer	NKX2-3	467	418	423	418	423	20606261	x	6mer	467	NA	0	Mir-431	>AGGTCG	>CGACCT	0.9972768425941468
Mir431	6mer	SH3TC1	350	650	655	650	655	3986527	x	6mer	350	NA	0	Mir-431	>AGGTCG	>CGACCT	0.9972768425941468
Mir431	6mer	SH3TC1	350	650	655	650	655	3986527	x	6mer	350	NA	0	Mir-431	>AGGTCG	>CGACCT	0.9972768425941468
Mir431	6mer	GDI1	525	794	799	794	799	27169001	x	6mer	525	NA	0	Mir-431	>AGGTCG	>CGACCT	0.9972768425941468
Mir431	6mer	GDI1	525	794	799	794	799	27169001	x	6mer	525	NA	0	Mir-431	>AGGTCG	>CGACCT	0.9972768425941468
Mir431	6mer	PRR33	522	24	29	24	29	26100220	x	6mer	522	NA	0	Mir-431	>AGGTCG	>CGACCT	0.9972768425941468
Mir431	6mer	PRR33	522	24	29	24	29	26100220	x	6mer	522	NA	0	Mir-431	>AGGTCG	>CGACCT	0.9972768425941468
Mir431	6mer	EFNA4	530	82	87	82	87	27212568	x	6mer	530	NA	0	Mir-431	>AGGTCG	>CGACCT	0.9972768425941468
Mir431	6mer	EFNA4	530	82	87	82	87	27212568	x	6mer	530	NA	0	Mir-431	>AGGTCG	>CGACCT	0.9972768425941468
Mir431	6mer	AGAP3	467	272	277	272	277	20578577	x	6mer	467	NA	0	Mir-431	>AGGTCG	>CGACCT	0.9972768425941468
Mir431	6mer	AGAP3	467	272	277	272	277	20578577	x	6mer	467	NA	0	Mir-431	>AGGTCG	>CGACCT	0.9972768425941468
Mir431	6mer	OSBPL5	442	255	260	255	260	18352607	x	6mer	442	NA	0	Mir-431	>AGGTCG	>CGACCT	0.9972768425941468
Mir431	6mer	OSBPL5	442	255	260	255	260	18352607	x	6mer	442	NA	0	Mir-431	>AGGTCG	>CGACCT	0.9972768425941468
Mir431	6mer	EPS8L2	467	290	295	290	295	20370341	x	6mer	467	NA	0	Mir-431	>AGGTCG	>CGACCT	0.9972768425941468
Mir431	6mer	EPS8L2	467	290	295	290	295	20370341	x	6mer	467	NA	0	Mir-431	>AGGTCG	>CGACCT	0.9972768425941468
Mir431	6mer	INO80D	513	158	163	158	163	24537780	x	6mer	513	NA	0	Mir-431	>AGGTCG	>CGACCT	0.9972768425941468
Mir431	6mer	INO80D	513	158	163	158	163	24537780	x	6mer	513	NA	0	Mir-431	>AGGTCG	>CGACCT	0.9972768425941468
Mir431	6mer	FLNC	532	362	367	362	367	28125288	x	6mer	532	NA	0	Mir-431	>AGGTCG	>CGACCT	0.9972768425941468
Mir431	6mer	FLNC	532	362	367	362	367	28125288	x	6mer	532	NA	0	Mir-431	>AGGTCG	>CGACCT	0.9972768425941468
Mir431	6mer	FAM171A2	358	508	513	508	513	5786789	x	6mer	358	NA	0	Mir-431	>AGGTCG	>CGACCT	0.9972768425941468
Mir431	6mer	FAM171A2	358	508	513	508	513	5786789	x	6mer	358	NA	0	Mir-431	>AGGTCG	>CGACCT	0.9972768425941468
Mir431	6mer	HADH	553	160	165	160	165	30710478	x	6mer	553	NA	0	Mir-431	>AGGTCG	>CGACCT	0.9972768425941468
Mir431	6mer	HADH	553	160	165	160	165	30710478	x	6mer	553	NA	0	Mir-431	>AGGTCG	>CGACCT	0.9972768425941468
Mir431	6mer	HMOX2	442	252	257	252	257	18508481	x	6mer	442	NA	0	Mir-431	>AGGTCG	>CGACCT	0.9972768425941468
Mir431	6mer	HMOX2	442	252	257	252	257	18508481	x	6mer	442	NA	0	Mir-431	>AGGTCG	>CGACCT	0.9972768425941468
Mir431	6mer	PCID2	356	174	179	174	179	5080959	x	6mer	356	NA	0	Mir-431	>AGGTCG	>CGACCT	0.9972768425941468
Mir431	6mer	PCID2	356	174	179	174	179	5080959	x	6mer	356	NA	0	Mir-431	>AGGTCG	>CGACCT	0.9972768425941468
Mir431	6mer	FAM89B	425	267	272	267	272	14135636	x	6mer	425	NA	0	Mir-431	>AGGTCG	>CGACCT	0.9972768425941468
Mir431	6mer	FAM89B	425	267	272	267	272	14135636	x	6mer	425	NA	0	Mir-431	>AGGTCG	>CGACCT	0.9972768425941468
Mir431	6mer	UBE2M	485	201	206	201	206	22912912	x	6mer	485	NA	0	Mir-431	>AGGTCG	>CGACCT	0.9972768425941468
Mir431	6mer	UBE2M	485	201	206	201	206	22912912	x	6mer	485	NA	0	Mir-431	>AGGTCG	>CGACCT	0.9972768425941468
Mir431	6mer	ATPSCKMT	326	55	60	55	60	744881	x	6mer	326	NA	0	Mir-431	>AGGTCG	>CGACCT	0.9972768425941468
Mir431	6mer	ATPSCKMT	326	55	60	55	60	744881	x	6mer	326	NA	0	Mir-431	>AGGTCG	>CGACCT	0.9972768425941468
Mir431	6mer	SNX30	351	456	461	456	461	4553907	x	6mer	351	NA	0	Mir-431	>AGGTCG	>CGACCT	0.9972768425941468
Mir431	6mer	SNX30	351	456	461	456	461	4553907	x	6mer	351	NA	0	Mir-431	>AGGTCG	>CGACCT	0.9972768425941468
Mir431	6mer	MRPS9	425	256	261	256	261	14212449	x	6mer	425	NA	0	Mir-431	>AGGTCG	>CGACCT	0.9972768425941468
Mir431	6mer	MRPS9	425	256	261	256	261	14212449	x	6mer	425	NA	0	Mir-431	>AGGTCG	>CGACCT	0.9972768425941468
Mir431	6mer	GDF6	350	304	309	304	309	4338164	x	6mer	350	NA	0	Mir-431	>AGGTCG	>CGACCT	0.9972768425941468
Mir431	6mer	GDF6	350	304	309	304	309	4338164	x	6mer	350	NA	0	Mir-431	>AGGTCG	>CGACCT	0.9972768425941468
Mir431	6mer	PHB	330	742	747	742	747	1791267	x	6mer	330	NA	0	Mir-431	>AGGTCG	>CGACCT	0.9972768425941468
Mir431	6mer	PHB	330	742	747	742	747	1791267	x	6mer	330	NA	0	Mir-431	>AGGTCG	>CGACCT	0.9972768425941468
Mir431	6mer	NOB1	537	249	254	249	254	29372522	x	6mer	537	NA	0	Mir-431	>AGGTCG	>CGACCT	0.9972768425941468
Mir431	6mer	NOB1	537	249	254	249	254	29372522	x	6mer	537	NA	0	Mir-431	>AGGTCG	>CGACCT	0.9972768425941468
Mir431	6mer	FAM234A	531	96	101	96	101	27861886	x	6mer	531	NA	0	Mir-431	>AGGTCG	>CGACCT	0.9972768425941468
Mir431	6mer	FAM234A	531	96	101	96	101	27861886	x	6mer	531	NA	0	Mir-431	>AGGTCG	>CGACCT	0.9972768425941468
Mir431	6mer	AACS	356	162	167	162	167	5140964	x	6mer	356	NA	0	Mir-431	>AGGTCG	>CGACCT	0.9972768425941468
Mir431	6mer	AACS	356	162	167	162	167	5140964	x	6mer	356	NA	0	Mir-431	>AGGTCG	>CGACCT	0.9972768425941468
Mir431	6mer	SWT1	333	479	484	479	484	2556924	x	6mer	333	NA	0	Mir-431	>AGGTCG	>CGACCT	0.9972768425941468
Mir431	6mer	SWT1	333	479	484	479	484	2556924	x	6mer	333	NA	0	Mir-431	>AGGTCG	>CGACCT	0.9972768425941468
Mir431	6mer	FARS2	538	60	65	60	65	29681521	x	6mer	538	NA	0	Mir-431	>AGGTCG	>CGACCT	0.9972768425941468
Mir431	6mer	FARS2	538	60	65	60	65	29681521	x	6mer	538	NA	0	Mir-431	>AGGTCG	>CGACCT	0.9972768425941468
Mir431	6mer	ARHGEF25	553	33	38	33	38	30766079	x	6mer	553	NA	0	Mir-431	>AGGTCG	>CGACCT	0.9972768425941468
Mir431	6mer	ARHGEF25	553	33	38	33	38	30766079	x	6mer	553	NA	0	Mir-431	>AGGTCG	>CGACCT	0.9972768425941468
Mir431	6mer	FGFR1	425	441	446	441	446	14296413	x	6mer	425	NA	0	Mir-431	>AGGTCG	>CGACCT	0.9972768425941468
Mir431	6mer	FGFR1	425	441	446	441	446	14296413	x	6mer	425	NA	0	Mir-431	>AGGTCG	>CGACCT	0.9972768425941468
Mir431	6mer	TNIP2	359	339	344	339	344	6019589	x	6mer	359	NA	0	Mir-431	>AGGTCG	>CGACCT	0.9972768425941468
Mir431	6mer	TNIP2	359	339	344	339	344	6019589	x	6mer	359	NA	0	Mir-431	>AGGTCG	>CGACCT	0.9972768425941468
Mir431	6mer	ATXN2L	538	312	317	312	317	29723583	x	6mer	538	NA	0	Mir-431	>AGGTCG	>CGACCT	0.9972768425941468
Mir431	6mer	ATXN2L	538	312	317	312	317	29723583	x	6mer	538	NA	0	Mir-431	>AGGTCG	>CGACCT	0.9972768425941468
Mir431	6mer	TFAP4	366	144	149	144	149	7015912	x	6mer	366	NA	0	Mir-431	>AGGTCG	>CGACCT	0.9972768425941468
Mir431	6mer	TFAP4	366	144	149	144	149	7015912	x	6mer	366	NA	0	Mir-431	>AGGTCG	>CGACCT	0.9972768425941468
Mir431	6mer	TICAM1	537	19	24	19	24	29202658	x	6mer	537	NA	0	Mir-431	>AGGTCG	>CGACCT	0.9972768425941468
Mir431	6mer	TICAM1	537	19	24	19	24	29202658	x	6mer	537	NA	0	Mir-431	>AGGTCG	>CGACCT	0.9972768425941468
Mir431	6mer	EFNA4	380	148	153	148	153	8599228	x	6mer	380	NA	0	Mir-431	>AGGTCG	>CGACCT	0.9972768425941468
Mir431	6mer	EFNA4	380	148	153	148	153	8599228	x	6mer	380	NA	0	Mir-431	>AGGTCG	>CGACCT	0.9972768425941468
Mir431	6mer	COL6A2	485	284	289	284	289	22742515	x	6mer	485	NA	0	Mir-431	>AGGTCG	>CGACCT	0.9972768425941468
Mir431	6mer	COL6A2	485	284	289	284	289	22742515	x	6mer	485	NA	0	Mir-431	>AGGTCG	>CGACCT	0.9972768425941468
Mir431	6mer	RAB17	333	473	478	473	478	2384064	x	6mer	333	NA	0	Mir-431	>AGGTCG	>CGACCT	0.9972768425941468
Mir431	6mer	RAB17	333	473	478	473	478	2384064	x	6mer	333	NA	0	Mir-431	>AGGTCG	>CGACCT	0.9972768425941468
Mir431	6mer	ZNF219	362	316	321	316	321	6436041	x	6mer	362	NA	0	Mir-431	>AGGTCG	>CGACCT	0.9972768425941468
Mir431	6mer	ZNF219	362	316	321	316	321	6436041	x	6mer	362	NA	0	Mir-431	>AGGTCG	>CGACCT	0.9972768425941468
Mir431	6mer	RASAL2	425	367	372	367	372	13966904	x	6mer	425	NA	0	Mir-431	>AGGTCG	>CGACCT	0.9972768425941468
Mir431	6mer	RASAL2	425	367	372	367	372	13966904	x	6mer	425	NA	0	Mir-431	>AGGTCG	>CGACCT	0.9972768425941468
Mir431	6mer	GON4L	420	205	210	205	210	13121134	x	6mer	420	NA	0	Mir-431	>AGGTCG	>CGACCT	0.9972768425941468
Mir431	6mer	GON4L	420	205	210	205	210	13121134	x	6mer	420	NA	0	Mir-431	>AGGTCG	>CGACCT	0.9972768425941468
Mir431	6mer	TMEM120A	351	215	220	215	220	4712376	x	6mer	351	NA	0	Mir-431	>AGGTCG	>CGACCT	0.9972768425941468
Mir431	6mer	TMEM120A	351	215	220	215	220	4712376	x	6mer	351	NA	0	Mir-431	>AGGTCG	>CGACCT	0.9972768425941468
Mir431	6mer	RELB	333	117	122	117	122	2713225	x	6mer	333	NA	0	Mir-431	>AGGTCG	>CGACCT	0.9972768425941468
Mir431	6mer	RELB	333	117	122	117	122	2713225	x	6mer	333	NA	0	Mir-431	>AGGTCG	>CGACCT	0.9972768425941468
Mir431	6mer	AHRR	417	538	543	538	543	12216998	x	6mer	417	NA	0	Mir-431	>AGGTCG	>CGACCT	0.9972768425941468
Mir431	6mer	AHRR	417	538	543	538	543	12216998	x	6mer	417	NA	0	Mir-431	>AGGTCG	>CGACCT	0.9972768425941468
Mir431	6mer	APOC3	442	355	360	355	360	18494157	x	6mer	442	NA	0	Mir-431	>AGGTCG	>CGACCT	0.9972768425941468
Mir431	6mer	APOC3	442	355	360	355	360	18494157	x	6mer	442	NA	0	Mir-431	>AGGTCG	>CGACCT	0.9972768425941468
Mir431	6mer	MBOAT7	530	306	311	306	311	27512234	x	6mer	530	NA	0	Mir-431	>AGGTCG	>CGACCT	0.9972768425941468
Mir431	6mer	MBOAT7	530	306	311	306	311	27512234	x	6mer	530	NA	0	Mir-431	>AGGTCG	>CGACCT	0.9972768425941468
Mir431	6mer	AKT1	513	346	351	346	351	24508940	x	6mer	513	NA	0	Mir-431	>AGGTCG	>CGACCT	0.9972768425941468
Mir431	6mer	AKT1	513	346	351	346	351	24508940	x	6mer	513	NA	0	Mir-431	>AGGTCG	>CGACCT	0.9972768425941468
Mir431	6mer	IQCD	467	45	50	45	50	20408285	x	6mer	467	NA	0	Mir-431	>AGGTCG	>CGACCT	0.9972768425941468
Mir431	6mer	IQCD	467	45	50	45	50	20408285	x	6mer	467	NA	0	Mir-431	>AGGTCG	>CGACCT	0.9972768425941468
Mir431	6mer	MAD1L1	380	67	72	67	72	8288306	x	6mer	380	NA	0	Mir-431	>AGGTCG	>CGACCT	0.9972768425941468
Mir431	6mer	MAD1L1	380	67	72	67	72	8288306	x	6mer	380	NA	0	Mir-431	>AGGTCG	>CGACCT	0.9972768425941468
Mir431	6mer	RASAL2	356	628	633	628	633	4991403	x	6mer	356	NA	0	Mir-431	>AGGTCG	>CGACCT	0.9972768425941468
Mir431	6mer	RASAL2	356	628	633	628	633	4991403	x	6mer	356	NA	0	Mir-431	>AGGTCG	>CGACCT	0.9972768425941468
Mir431	6mer	METTL22	407	201	206	201	206	11308767	x	6mer	407	NA	0	Mir-431	>AGGTCG	>CGACCT	0.9972768425941468
Mir431	6mer	METTL22	407	201	206	201	206	11308767	x	6mer	407	NA	0	Mir-431	>AGGTCG	>CGACCT	0.9972768425941468
Mir431	6mer	CHMP4B	358	479	484	479	484	5935391	x	6mer	358	NA	0	Mir-431	>AGGTCG	>CGACCT	0.9972768425941468
Mir431	6mer	CHMP4B	358	479	484	479	484	5935391	x	6mer	358	NA	0	Mir-431	>AGGTCG	>CGACCT	0.9972768425941468
Mir431	6mer	CCDC12	346	143	148	143	148	3448949	x	6mer	346	NA	0	Mir-431	>AGGTCG	>CGACCT	0.9972768425941468
Mir431	6mer	CCDC12	346	143	148	143	148	3448949	x	6mer	346	NA	0	Mir-431	>AGGTCG	>CGACCT	0.9972768425941468
Mir431	6mer	TM7SF2	538	205	210	205	210	29613713	x	6mer	538	NA	0	Mir-431	>AGGTCG	>CGACCT	0.9972768425941468
Mir431	6mer	TM7SF2	538	205	210	205	210	29613713	x	6mer	538	NA	0	Mir-431	>AGGTCG	>CGACCT	0.9972768425941468
Mir431	6mer	PPL	380	191	196	191	196	8505564	x	6mer	380	NA	0	Mir-431	>AGGTCG	>CGACCT	0.9972768425941468
Mir431	6mer	PPL	380	191	196	191	196	8505564	x	6mer	380	NA	0	Mir-431	>AGGTCG	>CGACCT	0.9972768425941468
Mir431	6mer	SLC50A1	351	52	57	52	57	4413998	x	6mer	351	NA	0	Mir-431	>AGGTCG	>CGACCT	0.9972768425941468
Mir431	6mer	SLC50A1	351	52	57	52	57	4413998	x	6mer	351	NA	0	Mir-431	>AGGTCG	>CGACCT	0.9972768425941468
Mir431	6mer	ASB16	346	163	168	163	168	3595593	x	6mer	346	NA	0	Mir-431	>AGGTCG	>CGACCT	0.9972768425941468
Mir431	6mer	ASB16	346	163	168	163	168	3595593	x	6mer	346	NA	0	Mir-431	>AGGTCG	>CGACCT	0.9972768425941468
Mir431	6mer	MBOAT7	531	306	311	306	311	27931160	x	6mer	531	NA	0	Mir-431	>AGGTCG	>CGACCT	0.9972768425941468
Mir431	6mer	MBOAT7	531	306	311	306	311	27931160	x	6mer	531	NA	0	Mir-431	>AGGTCG	>CGACCT	0.9972768425941468
Mir431	6mer	PRSS36	398	377	382	377	382	10354666	x	6mer	398	NA	0	Mir-431	>AGGTCG	>CGACCT	0.9972768425941468
Mir431	6mer	PRSS36	398	377	382	377	382	10354666	x	6mer	398	NA	0	Mir-431	>AGGTCG	>CGACCT	0.9972768425941468
Mir431	6mer	UBE2M	356	193	198	193	198	5165594	x	6mer	356	NA	0	Mir-431	>AGGTCG	>CGACCT	0.9972768425941468
Mir431	6mer	UBE2M	356	193	198	193	198	5165594	x	6mer	356	NA	0	Mir-431	>AGGTCG	>CGACCT	0.9972768425941468
Mir431	6mer	DCTN1	474	188	193	188	193	21928775	x	6mer	474	NA	0	Mir-431	>AGGTCG	>CGACCT	0.9972768425941468
Mir431	6mer	DCTN1	474	188	193	188	193	21928775	x	6mer	474	NA	0	Mir-431	>AGGTCG	>CGACCT	0.9972768425941468
Mir431	6mer	FDXR	346	157	162	157	162	3584865	x	6mer	346	NA	0	Mir-431	>AGGTCG	>CGACCT	0.9972768425941468
Mir431	6mer	FDXR	346	157	162	157	162	3584865	x	6mer	346	NA	0	Mir-431	>AGGTCG	>CGACCT	0.9972768425941468
Mir431	6mer	IL21R	322	58	63	58	63	401729	x	6mer	322	NA	0	Mir-431	>AGGTCG	>CGACCT	0.9972768425941468
Mir431	6mer	IL21R	322	58	63	58	63	401729	x	6mer	322	NA	0	Mir-431	>AGGTCG	>CGACCT	0.9972768425941468
Mir431	6mer	UBE2M	442	194	199	194	199	18675947	x	6mer	442	NA	0	Mir-431	>AGGTCG	>CGACCT	0.9972768425941468
Mir431	6mer	UBE2M	442	194	199	194	199	18675947	x	6mer	442	NA	0	Mir-431	>AGGTCG	>CGACCT	0.9972768425941468
Mir431	6mer	METTL13	532	136	141	136	141	28004952	x	6mer	532	NA	0	Mir-431	>AGGTCG	>CGACCT	0.9972768425941468
Mir431	6mer	METTL13	532	136	141	136	141	28004952	x	6mer	532	NA	0	Mir-431	>AGGTCG	>CGACCT	0.9972768425941468
Mir431	6mer	APOC4	442	90	95	90	95	18626202	x	6mer	442	NA	0	Mir-431	>AGGTCG	>CGACCT	0.9972768425941468
Mir431	6mer	APOC4	442	90	95	90	95	18626202	x	6mer	442	NA	0	Mir-431	>AGGTCG	>CGACCT	0.9972768425941468
Mir431	6mer	DGCR8	532	613	618	613	618	28237807	x	6mer	532	NA	0	Mir-431	>AGGTCG	>CGACCT	0.9972768425941468
Mir431	6mer	DGCR8	532	613	618	613	618	28237807	x	6mer	532	NA	0	Mir-431	>AGGTCG	>CGACCT	0.9972768425941468
Mir431	6mer	FAM118B	331	275	280	275	280	2054673	x	6mer	331	NA	0	Mir-431	>AGGTCG	>CGACCT	0.9972768425941468
Mir431	6mer	FAM118B	331	275	280	275	280	2054673	x	6mer	331	NA	0	Mir-431	>AGGTCG	>CGACCT	0.9972768425941468
Mir431	6mer	C9H2ORF88	522	561	566	561	566	26125341	x	6mer	522	NA	0	Mir-431	>AGGTCG	>CGACCT	0.9972768425941468
Mir431	6mer	C9H2ORF88	522	561	566	561	566	26125341	x	6mer	522	NA	0	Mir-431	>AGGTCG	>CGACCT	0.9972768425941468
Mir431	6mer	BTBD2	417	510	515	510	515	12353635	x	6mer	417	NA	0	Mir-431	>AGGTCG	>CGACCT	0.9972768425941468
Mir431	6mer	BTBD2	417	510	515	510	515	12353635	x	6mer	417	NA	0	Mir-431	>AGGTCG	>CGACCT	0.9972768425941468
Mir431	6mer	MYO1H	326	185	190	185	190	1059064	x	6mer	326	NA	0	Mir-431	>AGGTCG	>CGACCT	0.9972768425941468
Mir431	6mer	MYO1H	326	185	190	185	190	1059064	x	6mer	326	NA	0	Mir-431	>AGGTCG	>CGACCT	0.9972768425941468
Mir431	6mer	SAP130	553	174	179	174	179	30597743	x	6mer	553	NA	0	Mir-431	>AGGTCG	>CGACCT	0.9972768425941468
Mir431	6mer	SAP130	553	174	179	174	179	30597743	x	6mer	553	NA	0	Mir-431	>AGGTCG	>CGACCT	0.9972768425941468
Mir431	6mer	TMEM145	533	91	96	91	96	28418525	x	6mer	533	NA	0	Mir-431	>AGGTCG	>CGACCT	0.9972768425941468
Mir431	6mer	TMEM145	533	91	96	91	96	28418525	x	6mer	533	NA	0	Mir-431	>AGGTCG	>CGACCT	0.9972768425941468
Mir431	6mer	CCNQ	366	103	108	103	108	7037806	x	6mer	366	NA	0	Mir-431	>AGGTCG	>CGACCT	0.9972768425941468
Mir431	6mer	CCNQ	366	103	108	103	108	7037806	x	6mer	366	NA	0	Mir-431	>AGGTCG	>CGACCT	0.9972768425941468
Mir431	6mer	SNRNP70	333	80	85	80	85	2716881	x	6mer	333	NA	0	Mir-431	>AGGTCG	>CGACCT	0.9972768425941468
Mir431	6mer	SNRNP70	333	80	85	80	85	2716881	x	6mer	333	NA	0	Mir-431	>AGGTCG	>CGACCT	0.9972768425941468
Mir431	6mer	RAB7A	510	68	73	68	73	24301007	x	6mer	510	NA	0	Mir-431	>AGGTCG	>CGACCT	0.9972768425941468
Mir431	6mer	RAB7A	510	68	73	68	73	24301007	x	6mer	510	NA	0	Mir-431	>AGGTCG	>CGACCT	0.9972768425941468
Mir431	6mer	UBL7	322	105	110	105	110	353908	x	6mer	322	NA	0	Mir-431	>AGGTCG	>CGACCT	0.9972768425941468
Mir431	6mer	UBL7	322	105	110	105	110	353908	x	6mer	322	NA	0	Mir-431	>AGGTCG	>CGACCT	0.9972768425941468
Mir431	6mer	CFAP161	514	109	114	109	114	24680999	x	6mer	514	NA	0	Mir-431	>AGGTCG	>CGACCT	0.9972768425941468
Mir431	6mer	CFAP161	514	109	114	109	114	24680999	x	6mer	514	NA	0	Mir-431	>AGGTCG	>CGACCT	0.9972768425941468
Mir431	6mer	GEMIN7	446	111	116	111	116	18925550	x	6mer	446	NA	0	Mir-431	>AGGTCG	>CGACCT	0.9972768425941468
Mir431	6mer	GEMIN7	446	111	116	111	116	18925550	x	6mer	446	NA	0	Mir-431	>AGGTCG	>CGACCT	0.9972768425941468
Mir431	6mer	PSAP	553	665	670	665	670	30826978	x	6mer	553	NA	0	Mir-431	>AGGTCG	>CGACCT	0.9972768425941468
Mir431	6mer	PSAP	553	665	670	665	670	30826978	x	6mer	553	NA	0	Mir-431	>AGGTCG	>CGACCT	0.9972768425941468
Mir431	6mer	SETD3	514	502	507	502	507	24968108	x	6mer	514	NA	0	Mir-431	>AGGTCG	>CGACCT	0.9972768425941468
Mir431	6mer	SETD3	514	502	507	502	507	24968108	x	6mer	514	NA	0	Mir-431	>AGGTCG	>CGACCT	0.9972768425941468
Mir431	6mer	FAM110D	346	231	236	231	236	3197581	x	6mer	346	NA	0	Mir-431	>AGGTCG	>CGACCT	0.9972768425941468
Mir431	6mer	FAM110D	346	231	236	231	236	3197581	x	6mer	346	NA	0	Mir-431	>AGGTCG	>CGACCT	0.9972768425941468
Mir431	6mer	ELAC2	531	608	613	608	613	27927406	x	6mer	531	NA	0	Mir-431	>AGGTCG	>CGACCT	0.9972768425941468
Mir431	6mer	ELAC2	531	608	613	608	613	27927406	x	6mer	531	NA	0	Mir-431	>AGGTCG	>CGACCT	0.9972768425941468
Mir431	6mer	FOXD3	333	142	147	142	147	2405388	x	6mer	333	NA	0	Mir-431	>AGGTCG	>CGACCT	0.9972768425941468
Mir431	6mer	FOXD3	333	142	147	142	147	2405388	x	6mer	333	NA	0	Mir-431	>AGGTCG	>CGACCT	0.9972768425941468
Mir431	6mer	BCAS4	425	48	53	48	53	14174292	x	6mer	425	NA	0	Mir-431	>AGGTCG	>CGACCT	0.9972768425941468
Mir431	6mer	BCAS4	425	48	53	48	53	14174292	x	6mer	425	NA	0	Mir-431	>AGGTCG	>CGACCT	0.9972768425941468
Mir431	6mer	TMEM134	326	33	38	33	38	827227	x	6mer	326	NA	0	Mir-431	>AGGTCG	>CGACCT	0.9972768425941468
Mir431	6mer	TMEM134	326	33	38	33	38	827227	x	6mer	326	NA	0	Mir-431	>AGGTCG	>CGACCT	0.9972768425941468
Mir431	6mer	MRPS18A	385	122	127	122	127	8813101	x	6mer	385	NA	0	Mir-431	>AGGTCG	>CGACCT	0.9972768425941468
Mir431	6mer	MRPS18A	385	122	127	122	127	8813101	x	6mer	385	NA	0	Mir-431	>AGGTCG	>CGACCT	0.9972768425941468
Mir431	6mer	ADPRS	513	337	342	337	342	24483824	x	6mer	513	NA	0	Mir-431	>AGGTCG	>CGACCT	0.9972768425941468
Mir431	6mer	ADPRS	513	337	342	337	342	24483824	x	6mer	513	NA	0	Mir-431	>AGGTCG	>CGACCT	0.9972768425941468
Mir431	6mer	DECR2	417	145	150	145	150	12675973	x	6mer	417	NA	0	Mir-431	>AGGTCG	>CGACCT	0.9972768425941468
Mir431	6mer	DECR2	417	145	150	145	150	12675973	x	6mer	417	NA	0	Mir-431	>AGGTCG	>CGACCT	0.9972768425941468
Mir431	6mer	HSPB6	396	44	49	44	49	10030955	x	6mer	396	NA	0	Mir-431	>AGGTCG	>CGACCT	0.9972768425941468
Mir431	6mer	HSPB6	396	44	49	44	49	10030955	x	6mer	396	NA	0	Mir-431	>AGGTCG	>CGACCT	0.9972768425941468
Mir431	6mer	MED22	510	526	531	526	531	24216732	x	6mer	510	NA	0	Mir-431	>AGGTCG	>CGACCT	0.9972768425941468
Mir431	6mer	MED22	510	526	531	526	531	24216732	x	6mer	510	NA	0	Mir-431	>AGGTCG	>CGACCT	0.9972768425941468
Mir431	6mer	SSBP4	474	57	62	57	62	21740740	x	6mer	474	NA	0	Mir-431	>AGGTCG	>CGACCT	0.9972768425941468
Mir431	6mer	SSBP4	474	57	62	57	62	21740740	x	6mer	474	NA	0	Mir-431	>AGGTCG	>CGACCT	0.9972768425941468
Mir431	6mer	PBX1	515	94	99	94	99	25175274	x	6mer	515	NA	0	Mir-431	>AGGTCG	>CGACCT	0.9972768425941468
Mir431	6mer	PBX1	515	94	99	94	99	25175274	x	6mer	515	NA	0	Mir-431	>AGGTCG	>CGACCT	0.9972768425941468
Mir431	6mer	SNUPN	396	641	646	641	646	9814098	x	6mer	396	NA	0	Mir-431	>AGGTCG	>CGACCT	0.9972768425941468
Mir431	6mer	SNUPN	396	641	646	641	646	9814098	x	6mer	396	NA	0	Mir-431	>AGGTCG	>CGACCT	0.9972768425941468
Mir431	6mer	CRTC2	531	229	234	229	234	27604211	x	6mer	531	NA	0	Mir-431	>AGGTCG	>CGACCT	0.9972768425941468
Mir431	6mer	CRTC2	531	229	234	229	234	27604211	x	6mer	531	NA	0	Mir-431	>AGGTCG	>CGACCT	0.9972768425941468
Mir431	6mer	HROB	333	383	388	383	388	2687062	x	6mer	333	NA	0	Mir-431	>AGGTCG	>CGACCT	0.9972768425941468
Mir431	6mer	HROB	333	383	388	383	388	2687062	x	6mer	333	NA	0	Mir-431	>AGGTCG	>CGACCT	0.9972768425941468
Mir431	6mer	NCBP2AS2	462	419	424	419	424	19888256	x	6mer	462	NA	0	Mir-431	>AGGTCG	>CGACCT	0.9972768425941468
Mir431	6mer	NCBP2AS2	462	419	424	419	424	19888256	x	6mer	462	NA	0	Mir-431	>AGGTCG	>CGACCT	0.9972768425941468
Mir431	6mer	KAT2A	396	462	467	462	467	10001711	x	6mer	396	NA	0	Mir-431	>AGGTCG	>CGACCT	0.9972768425941468
Mir431	6mer	KAT2A	396	462	467	462	467	10001711	x	6mer	396	NA	0	Mir-431	>AGGTCG	>CGACCT	0.9972768425941468
Mir431	6mer	ATXN2L	407	191	196	191	196	11303817	x	6mer	407	NA	0	Mir-431	>AGGTCG	>CGACCT	0.9972768425941468
Mir431	6mer	ATXN2L	407	191	196	191	196	11303817	x	6mer	407	NA	0	Mir-431	>AGGTCG	>CGACCT	0.9972768425941468
Mir431	6mer	TMEM115	407	306	311	306	311	11539522	x	6mer	407	NA	0	Mir-431	>AGGTCG	>CGACCT	0.9972768425941468
Mir431	6mer	TMEM115	407	306	311	306	311	11539522	x	6mer	407	NA	0	Mir-431	>AGGTCG	>CGACCT	0.9972768425941468
Mir431	6mer	SAYSD1	420	620	625	620	625	13326021	x	6mer	420	NA	0	Mir-431	>AGGTCG	>CGACCT	0.9972768425941468
Mir431	6mer	SAYSD1	420	620	625	620	625	13326021	x	6mer	420	NA	0	Mir-431	>AGGTCG	>CGACCT	0.9972768425941468
Mir431	6mer	CDKN2D	474	351	356	351	356	21745222	x	6mer	474	NA	0	Mir-431	>AGGTCG	>CGACCT	0.9972768425941468
Mir431	6mer	CDKN2D	474	351	356	351	356	21745222	x	6mer	474	NA	0	Mir-431	>AGGTCG	>CGACCT	0.9972768425941468
Mir431	6mer	CHAF1B	356	561	566	561	566	5045742	x	6mer	356	NA	0	Mir-431	>AGGTCG	>CGACCT	0.9972768425941468
Mir431	6mer	CHAF1B	356	561	566	561	566	5045742	x	6mer	356	NA	0	Mir-431	>AGGTCG	>CGACCT	0.9972768425941468
Mir431	6mer	ORC5	525	571	576	571	576	26814383	x	6mer	525	NA	0	Mir-431	>AGGTCG	>CGACCT	0.9972768425941468
Mir431	6mer	ORC5	525	571	576	571	576	26814383	x	6mer	525	NA	0	Mir-431	>AGGTCG	>CGACCT	0.9972768425941468
Mir431	6mer	EPHA2	350	685	690	685	690	3978351	x	6mer	350	NA	0	Mir-431	>AGGTCG	>CGACCT	0.9972768425941468
Mir431	6mer	EPHA2	350	685	690	685	690	3978351	x	6mer	350	NA	0	Mir-431	>AGGTCG	>CGACCT	0.9972768425941468
Mir431	6mer	GDE1	553	289	294	289	294	30907186	x	6mer	553	NA	0	Mir-431	>AGGTCG	>CGACCT	0.9972768425941468
Mir431	6mer	GDE1	553	289	294	289	294	30907186	x	6mer	553	NA	0	Mir-431	>AGGTCG	>CGACCT	0.9972768425941468
Mir431	6mer	C12H1ORF21	525	732	737	732	737	27037072	x	6mer	525	NA	0	Mir-431	>AGGTCG	>CGACCT	0.9972768425941468
Mir431	6mer	C12H1ORF21	525	732	737	732	737	27037072	x	6mer	525	NA	0	Mir-431	>AGGTCG	>CGACCT	0.9972768425941468
Mir431	6mer	PNPLA2	462	115	120	115	120	20051380	x	6mer	462	NA	0	Mir-431	>AGGTCG	>CGACCT	0.9972768425941468
Mir431	6mer	PNPLA2	462	115	120	115	120	20051380	x	6mer	462	NA	0	Mir-431	>AGGTCG	>CGACCT	0.9972768425941468
Mir431	6mer	FAM240A	537	396	401	396	401	29356009	x	6mer	537	NA	0	Mir-431	>AGGTCG	>CGACCT	0.9972768425941468
Mir431	6mer	FAM240A	537	396	401	396	401	29356009	x	6mer	537	NA	0	Mir-431	>AGGTCG	>CGACCT	0.9972768425941468
Mir431	6mer	AK8	532	198	203	198	203	28118007	x	6mer	532	NA	0	Mir-431	>AGGTCG	>CGACCT	0.9972768425941468
Mir431	6mer	AK8	532	198	203	198	203	28118007	x	6mer	532	NA	0	Mir-431	>AGGTCG	>CGACCT	0.9972768425941468
Mir431	6mer	AKNA	533	610	615	610	615	28601690	x	6mer	533	NA	0	Mir-431	>AGGTCG	>CGACCT	0.9972768425941468
Mir431	6mer	AKNA	533	610	615	610	615	28601690	x	6mer	533	NA	0	Mir-431	>AGGTCG	>CGACCT	0.9972768425941468
Mir431	6mer	C11H3ORF22	331	145	150	145	150	2115062	x	6mer	331	NA	0	Mir-431	>AGGTCG	>CGACCT	0.9972768425941468
Mir431	6mer	C11H3ORF22	331	145	150	145	150	2115062	x	6mer	331	NA	0	Mir-431	>AGGTCG	>CGACCT	0.9972768425941468
Mir431	6mer	ZSWIM9	380	545	550	545	550	8543819	x	6mer	380	NA	0	Mir-431	>AGGTCG	>CGACCT	0.9972768425941468
Mir431	6mer	ZSWIM9	380	545	550	545	550	8543819	x	6mer	380	NA	0	Mir-431	>AGGTCG	>CGACCT	0.9972768425941468
Mir431	6mer	STC2	356	281	286	281	286	5169063	x	6mer	356	NA	0	Mir-431	>AGGTCG	>CGACCT	0.9972768425941468
Mir431	6mer	STC2	356	281	286	281	286	5169063	x	6mer	356	NA	0	Mir-431	>AGGTCG	>CGACCT	0.9972768425941468
Mir431	6mer	RNPEPL1	366	21	26	21	26	7011275	x	6mer	366	NA	0	Mir-431	>AGGTCG	>CGACCT	0.9972768425941468
Mir431	6mer	RNPEPL1	366	21	26	21	26	7011275	x	6mer	366	NA	0	Mir-431	>AGGTCG	>CGACCT	0.9972768425941468
Mir431	6mer	PMS2	462	95	100	95	100	20221802	x	6mer	462	NA	0	Mir-431	>AGGTCG	>CGACCT	0.9972768425941468
Mir431	6mer	PMS2	462	95	100	95	100	20221802	x	6mer	462	NA	0	Mir-431	>AGGTCG	>CGACCT	0.9972768425941468
Mir431	6mer	DAND5	407	63	68	63	68	11348095	x	6mer	407	NA	0	Mir-431	>AGGTCG	>CGACCT	0.9972768425941468
Mir431	6mer	DAND5	407	63	68	63	68	11348095	x	6mer	407	NA	0	Mir-431	>AGGTCG	>CGACCT	0.9972768425941468
Mir431	6mer	CEP83	486	413	418	413	418	23189878	x	6mer	486	NA	0	Mir-431	>AGGTCG	>CGACCT	0.9972768425941468
Mir431	6mer	CEP83	486	413	418	413	418	23189878	x	6mer	486	NA	0	Mir-431	>AGGTCG	>CGACCT	0.9972768425941468
Mir431	6mer	TPD52L1	333	144	149	144	149	2474839	x	6mer	333	NA	0	Mir-431	>AGGTCG	>CGACCT	0.9972768425941468
Mir431	6mer	TPD52L1	333	144	149	144	149	2474839	x	6mer	333	NA	0	Mir-431	>AGGTCG	>CGACCT	0.9972768425941468
Mir431	6mer	USP18	467	526	531	526	531	20574068	x	6mer	467	NA	0	Mir-431	>AGGTCG	>CGACCT	0.9972768425941468
Mir431	6mer	USP18	467	526	531	526	531	20574068	x	6mer	467	NA	0	Mir-431	>AGGTCG	>CGACCT	0.9972768425941468
Mir431	6mer	SLC17A4	513	550	555	550	555	24494485	x	6mer	513	NA	0	Mir-431	>AGGTCG	>CGACCT	0.9972768425941468
Mir431	6mer	SLC17A4	513	550	555	550	555	24494485	x	6mer	513	NA	0	Mir-431	>AGGTCG	>CGACCT	0.9972768425941468
Mir431	6mer	QDPR	530	325	330	325	330	27280985	x	6mer	530	NA	0	Mir-431	>AGGTCG	>CGACCT	0.9972768425941468
Mir431	6mer	QDPR	530	325	330	325	330	27280985	x	6mer	530	NA	0	Mir-431	>AGGTCG	>CGACCT	0.9972768425941468
Mir431	6mer	PIPOX	522	511	516	511	516	26248538	x	6mer	522	NA	0	Mir-431	>AGGTCG	>CGACCT	0.9972768425941468
Mir431	6mer	PIPOX	522	511	516	511	516	26248538	x	6mer	522	NA	0	Mir-431	>AGGTCG	>CGACCT	0.9972768425941468
Mir431	6mer	PACSIN3	525	32	37	32	37	26892292	x	6mer	525	NA	0	Mir-431	>AGGTCG	>CGACCT	0.9972768425941468
Mir431	6mer	PACSIN3	525	32	37	32	37	26892292	x	6mer	525	NA	0	Mir-431	>AGGTCG	>CGACCT	0.9972768425941468
Mir431	6mer	ZNF574	553	25	30	25	30	30887373	x	6mer	553	NA	0	Mir-431	>AGGTCG	>CGACCT	0.9972768425941468
Mir431	6mer	ZNF574	553	25	30	25	30	30887373	x	6mer	553	NA	0	Mir-431	>AGGTCG	>CGACCT	0.9972768425941468
Mir431	6mer	H1-5	486	618	623	618	623	23413883	x	6mer	486	NA	0	Mir-431	>AGGTCG	>CGACCT	0.9972768425941468
Mir431	6mer	H1-5	486	618	623	618	623	23413883	x	6mer	486	NA	0	Mir-431	>AGGTCG	>CGACCT	0.9972768425941468
Mir431	6mer	TMEM145	510	411	416	411	416	24253656	x	6mer	510	NA	0	Mir-431	>AGGTCG	>CGACCT	0.9972768425941468
Mir431	6mer	TMEM145	510	411	416	411	416	24253656	x	6mer	510	NA	0	Mir-431	>AGGTCG	>CGACCT	0.9972768425941468
Mir431	6mer	TM6SF2	448	161	166	161	166	19862889	x	6mer	448	NA	0	Mir-431	>AGGTCG	>CGACCT	0.9972768425941468
Mir431	6mer	TM6SF2	448	161	166	161	166	19862889	x	6mer	448	NA	0	Mir-431	>AGGTCG	>CGACCT	0.9972768425941468
Mir431	6mer	FBN3	330	313	318	313	318	1489333	x	6mer	330	NA	0	Mir-431	>AGGTCG	>CGACCT	0.9972768425941468
Mir431	6mer	FBN3	330	313	318	313	318	1489333	x	6mer	330	NA	0	Mir-431	>AGGTCG	>CGACCT	0.9972768425941468
Mir431	6mer	HSH2D	462	54	59	54	59	20242871	x	6mer	462	NA	0	Mir-431	>AGGTCG	>CGACCT	0.9972768425941468
Mir431	6mer	HSH2D	462	54	59	54	59	20242871	x	6mer	462	NA	0	Mir-431	>AGGTCG	>CGACCT	0.9972768425941468
Mir431	6mer	TFAP4	548	147	152	147	152	30041752	x	6mer	548	NA	0	Mir-431	>AGGTCG	>CGACCT	0.9972768425941468
Mir431	6mer	TFAP4	548	147	152	147	152	30041752	x	6mer	548	NA	0	Mir-431	>AGGTCG	>CGACCT	0.9972768425941468
Mir431	6mer	EPS15L1	331	394	399	394	399	1967819	x	6mer	331	NA	0	Mir-431	>AGGTCG	>CGACCT	0.9972768425941468
Mir431	6mer	EPS15L1	331	394	399	394	399	1967819	x	6mer	331	NA	0	Mir-431	>AGGTCG	>CGACCT	0.9972768425941468
Mir431	6mer	SGF29	514	31	36	31	36	24689262	x	6mer	514	NA	0	Mir-431	>AGGTCG	>CGACCT	0.9972768425941468
Mir431	6mer	SGF29	514	31	36	31	36	24689262	x	6mer	514	NA	0	Mir-431	>AGGTCG	>CGACCT	0.9972768425941468
Mir431	6mer	CDK4	485	87	92	87	92	22658366	x	6mer	485	NA	0	Mir-431	>AGGTCG	>CGACCT	0.9972768425941468
Mir431	6mer	CDK4	485	87	92	87	92	22658366	x	6mer	485	NA	0	Mir-431	>AGGTCG	>CGACCT	0.9972768425941468
Mir431	6mer	PYCR1	350	591	596	591	596	4084656	x	6mer	350	NA	0	Mir-431	>AGGTCG	>CGACCT	0.9972768425941468
Mir431	6mer	PYCR1	350	591	596	591	596	4084656	x	6mer	350	NA	0	Mir-431	>AGGTCG	>CGACCT	0.9972768425941468
Mir431	6mer	RNF215	404	559	564	559	564	10965921	x	6mer	404	NA	0	Mir-431	>AGGTCG	>CGACCT	0.9972768425941468
Mir431	6mer	RNF215	404	559	564	559	564	10965921	x	6mer	404	NA	0	Mir-431	>AGGTCG	>CGACCT	0.9972768425941468
Mir431	6mer	TNN	356	263	268	263	268	4991527	x	6mer	356	NA	0	Mir-431	>AGGTCG	>CGACCT	0.9972768425941468
Mir431	6mer	TNN	356	263	268	263	268	4991527	x	6mer	356	NA	0	Mir-431	>AGGTCG	>CGACCT	0.9972768425941468
Mir431	6mer	GNA15	486	211	216	211	216	23281100	x	6mer	486	NA	0	Mir-431	>AGGTCG	>CGACCT	0.9972768425941468
Mir431	6mer	GNA15	486	211	216	211	216	23281100	x	6mer	486	NA	0	Mir-431	>AGGTCG	>CGACCT	0.9972768425941468
Mir431	6mer	ZC2HC1B	322	21	26	21	26	165155	x	6mer	322	NA	0	Mir-431	>AGGTCG	>CGACCT	0.9972768425941468
Mir431	6mer	ZC2HC1B	322	21	26	21	26	165155	x	6mer	322	NA	0	Mir-431	>AGGTCG	>CGACCT	0.9972768425941468
Mir431	6mer	TRMT61A	419	85	90	85	90	12693801	x	6mer	419	NA	0	Mir-431	>AGGTCG	>CGACCT	0.9972768425941468
Mir431	6mer	TRMT61A	419	85	90	85	90	12693801	x	6mer	419	NA	0	Mir-431	>AGGTCG	>CGACCT	0.9972768425941468
Mir431	6mer	HCK	366	55	60	55	60	6831231	x	6mer	366	NA	0	Mir-431	>AGGTCG	>CGACCT	0.9972768425941468
Mir431	6mer	HCK	366	55	60	55	60	6831231	x	6mer	366	NA	0	Mir-431	>AGGTCG	>CGACCT	0.9972768425941468
Mir431	6mer	COQ8A	467	322	327	322	327	20342215	x	6mer	467	NA	0	Mir-431	>AGGTCG	>CGACCT	0.9972768425941468
Mir431	6mer	COQ8A	467	322	327	322	327	20342215	x	6mer	467	NA	0	Mir-431	>AGGTCG	>CGACCT	0.9972768425941468
Mir431	6mer	TMED3	362	306	311	306	311	6425593	x	6mer	362	NA	0	Mir-431	>AGGTCG	>CGACCT	0.9972768425941468
Mir431	6mer	TMED3	362	306	311	306	311	6425593	x	6mer	362	NA	0	Mir-431	>AGGTCG	>CGACCT	0.9972768425941468
Mir431	6mer	CCND1	533	640	645	640	645	28544199	x	6mer	533	NA	0	Mir-431	>AGGTCG	>CGACCT	0.9972768425941468
Mir431	6mer	CCND1	533	640	645	640	645	28544199	x	6mer	533	NA	0	Mir-431	>AGGTCG	>CGACCT	0.9972768425941468
Mir431	6mer	NFATC2IP	398	748	753	748	753	10351825	x	6mer	398	NA	0	Mir-431	>AGGTCG	>CGACCT	0.9972768425941468
Mir431	6mer	NFATC2IP	398	748	753	748	753	10351825	x	6mer	398	NA	0	Mir-431	>AGGTCG	>CGACCT	0.9972768425941468
Mir431	6mer	TAF1C	359	418	423	418	423	6070965	x	6mer	359	NA	0	Mir-431	>AGGTCG	>CGACCT	0.9972768425941468
Mir431	6mer	TAF1C	359	418	423	418	423	6070965	x	6mer	359	NA	0	Mir-431	>AGGTCG	>CGACCT	0.9972768425941468
Mir431	6mer	C14H8ORF82	362	21	26	21	26	6562906	x	6mer	362	NA	0	Mir-431	>AGGTCG	>CGACCT	0.9972768425941468
Mir431	6mer	C14H8ORF82	362	21	26	21	26	6562906	x	6mer	362	NA	0	Mir-431	>AGGTCG	>CGACCT	0.9972768425941468
Mir431	6mer	TAFA1	510	295	300	295	300	24305070	x	6mer	510	NA	0	Mir-431	>AGGTCG	>CGACCT	0.9972768425941468
Mir431	6mer	TAFA1	510	295	300	295	300	24305070	x	6mer	510	NA	0	Mir-431	>AGGTCG	>CGACCT	0.9972768425941468
Mir431	6mer	IER5	510	930	935	930	935	24196282	x	6mer	510	NA	0	Mir-431	>AGGTCG	>CGACCT	0.9972768425941468
Mir431	6mer	IER5	510	930	935	930	935	24196282	x	6mer	510	NA	0	Mir-431	>AGGTCG	>CGACCT	0.9972768425941468
Mir431	6mer	HTT	419	263	268	263	268	12803583	x	6mer	419	NA	0	Mir-431	>AGGTCG	>CGACCT	0.9972768425941468
Mir431	6mer	HTT	419	263	268	263	268	12803583	x	6mer	419	NA	0	Mir-431	>AGGTCG	>CGACCT	0.9972768425941468
Mir431	6mer	UBXN8	442	56	61	56	61	18515326	x	6mer	442	NA	0	Mir-431	>AGGTCG	>CGACCT	0.9972768425941468
Mir431	6mer	UBXN8	442	56	61	56	61	18515326	x	6mer	442	NA	0	Mir-431	>AGGTCG	>CGACCT	0.9972768425941468
Mir431	6mer	BLK	530	373	378	373	378	27335856	x	6mer	530	NA	0	Mir-431	>AGGTCG	>CGACCT	0.9972768425941468
Mir431	6mer	BLK	530	373	378	373	378	27335856	x	6mer	530	NA	0	Mir-431	>AGGTCG	>CGACCT	0.9972768425941468
Mir431	6mer	TTC7B	380	128	133	128	133	8422774	x	6mer	380	NA	0	Mir-431	>AGGTCG	>CGACCT	0.9972768425941468
Mir431	6mer	TTC7B	380	128	133	128	133	8422774	x	6mer	380	NA	0	Mir-431	>AGGTCG	>CGACCT	0.9972768425941468
Mir431	6mer	FDXR	420	157	162	157	162	13460150	x	6mer	420	NA	0	Mir-431	>AGGTCG	>CGACCT	0.9972768425941468
Mir431	6mer	FDXR	420	157	162	157	162	13460150	x	6mer	420	NA	0	Mir-431	>AGGTCG	>CGACCT	0.9972768425941468
Mir431	6mer	APOA5	326	390	395	390	395	848378	x	6mer	326	NA	0	Mir-431	>AGGTCG	>CGACCT	0.9972768425941468
Mir431	6mer	APOA5	326	390	395	390	395	848378	x	6mer	326	NA	0	Mir-431	>AGGTCG	>CGACCT	0.9972768425941468
Mir431	6mer	PDE2A	531	132	137	132	137	27739087	x	6mer	531	NA	0	Mir-431	>AGGTCG	>CGACCT	0.9972768425941468
Mir431	6mer	PDE2A	531	132	137	132	137	27739087	x	6mer	531	NA	0	Mir-431	>AGGTCG	>CGACCT	0.9972768425941468
Mir431	6mer	CLDN6	359	554	559	554	559	6311925	x	6mer	359	NA	0	Mir-431	>AGGTCG	>CGACCT	0.9972768425941468
Mir431	6mer	CLDN6	359	554	559	554	559	6311925	x	6mer	359	NA	0	Mir-431	>AGGTCG	>CGACCT	0.9972768425941468
Mir431	6mer	CAMSAP1	407	64	69	64	69	11514544	x	6mer	407	NA	0	Mir-431	>AGGTCG	>CGACCT	0.9972768425941468
Mir431	6mer	CAMSAP1	407	64	69	64	69	11514544	x	6mer	407	NA	0	Mir-431	>AGGTCG	>CGACCT	0.9972768425941468
Mir431	6mer	DCAF15	419	385	390	385	390	12744811	x	6mer	419	NA	0	Mir-431	>AGGTCG	>CGACCT	0.9972768425941468
Mir431	6mer	DCAF15	419	385	390	385	390	12744811	x	6mer	419	NA	0	Mir-431	>AGGTCG	>CGACCT	0.9972768425941468
Mir431	6mer	PSAT1	553	187	192	187	192	30542797	x	6mer	553	NA	0	Mir-431	>AGGTCG	>CGACCT	0.9972768425941468
Mir431	6mer	PSAT1	553	187	192	187	192	30542797	x	6mer	553	NA	0	Mir-431	>AGGTCG	>CGACCT	0.9972768425941468
Mir431	6mer	RANBP9	532	567	572	567	572	28194663	x	6mer	532	NA	0	Mir-431	>AGGTCG	>CGACCT	0.9972768425941468
Mir431	6mer	RANBP9	532	567	572	567	572	28194663	x	6mer	532	NA	0	Mir-431	>AGGTCG	>CGACCT	0.9972768425941468
Mir431	6mer	SCHIP1	510	29	34	29	34	24127320	x	6mer	510	NA	0	Mir-431	>AGGTCG	>CGACCT	0.9972768425941468
Mir431	6mer	SCHIP1	510	29	34	29	34	24127320	x	6mer	510	NA	0	Mir-431	>AGGTCG	>CGACCT	0.9972768425941468
Mir431	6mer	SBSPON	468	312	317	312	317	20869369	x	6mer	468	NA	0	Mir-431	>AGGTCG	>CGACCT	0.9972768425941468
Mir431	6mer	SBSPON	468	312	317	312	317	20869369	x	6mer	468	NA	0	Mir-431	>AGGTCG	>CGACCT	0.9972768425941468
Mir431	6mer	CALHM2	356	195	200	195	200	4945454	x	6mer	356	NA	0	Mir-431	>AGGTCG	>CGACCT	0.9972768425941468
Mir431	6mer	CALHM2	356	195	200	195	200	4945454	x	6mer	356	NA	0	Mir-431	>AGGTCG	>CGACCT	0.9972768425941468
Mir431	6mer	C2H1ORF21	396	685	690	685	690	9767905	x	6mer	396	NA	0	Mir-431	>AGGTCG	>CGACCT	0.9972768425941468
Mir431	6mer	C2H1ORF21	396	685	690	685	690	9767905	x	6mer	396	NA	0	Mir-431	>AGGTCG	>CGACCT	0.9972768425941468
Mir431	6mer	FAM131C	404	155	160	155	160	11089169	x	6mer	404	NA	0	Mir-431	>AGGTCG	>CGACCT	0.9972768425941468
Mir431	6mer	FAM131C	404	155	160	155	160	11089169	x	6mer	404	NA	0	Mir-431	>AGGTCG	>CGACCT	0.9972768425941468
Mir431	6mer	UNC13D	531	494	499	494	499	27905528	x	6mer	531	NA	0	Mir-431	>AGGTCG	>CGACCT	0.9972768425941468
Mir431	6mer	UNC13D	531	494	499	494	499	27905528	x	6mer	531	NA	0	Mir-431	>AGGTCG	>CGACCT	0.9972768425941468
Mir431	6mer	VPS51	398	37	42	37	42	10215403	x	6mer	398	NA	0	Mir-431	>AGGTCG	>CGACCT	0.9972768425941468
Mir431	6mer	VPS51	398	37	42	37	42	10215403	x	6mer	398	NA	0	Mir-431	>AGGTCG	>CGACCT	0.9972768425941468
Mir431	6mer	RMDN3	396	223	228	223	228	9810111	x	6mer	396	NA	0	Mir-431	>AGGTCG	>CGACCT	0.9972768425941468
Mir431	6mer	RMDN3	396	223	228	223	228	9810111	x	6mer	396	NA	0	Mir-431	>AGGTCG	>CGACCT	0.9972768425941468
Mir431	6mer	MECOM	333	141	146	141	146	2332864	x	6mer	333	NA	0	Mir-431	>AGGTCG	>CGACCT	0.9972768425941468
Mir431	6mer	MECOM	333	141	146	141	146	2332864	x	6mer	333	NA	0	Mir-431	>AGGTCG	>CGACCT	0.9972768425941468
Mir431	6mer	DUSP4	351	506	511	506	511	4827230	x	6mer	351	NA	0	Mir-431	>AGGTCG	>CGACCT	0.9972768425941468
Mir431	6mer	DUSP4	351	506	511	506	511	4827230	x	6mer	351	NA	0	Mir-431	>AGGTCG	>CGACCT	0.9972768425941468
Mir431	6mer	SLBP	510	70	75	70	75	24158954	x	6mer	510	NA	0	Mir-431	>AGGTCG	>CGACCT	0.9972768425941468
Mir431	6mer	SLBP	510	70	75	70	75	24158954	x	6mer	510	NA	0	Mir-431	>AGGTCG	>CGACCT	0.9972768425941468
Mir431	6mer	HAND1	351	765	770	765	770	4493237	x	6mer	351	NA	0	Mir-431	>AGGTCG	>CGACCT	0.9972768425941468
Mir431	6mer	HAND1	351	765	770	765	770	4493237	x	6mer	351	NA	0	Mir-431	>AGGTCG	>CGACCT	0.9972768425941468
Mir431	6mer	RAB3IL1	417	176	181	176	181	12509412	x	6mer	417	NA	0	Mir-431	>AGGTCG	>CGACCT	0.9972768425941468
Mir431	6mer	RAB3IL1	417	176	181	176	181	12509412	x	6mer	417	NA	0	Mir-431	>AGGTCG	>CGACCT	0.9972768425941468
Mir431	6mer	CLDN7	362	48	53	48	53	6592639	x	6mer	362	NA	0	Mir-431	>AGGTCG	>CGACCT	0.9972768425941468
Mir431	6mer	CLDN7	362	48	53	48	53	6592639	x	6mer	362	NA	0	Mir-431	>AGGTCG	>CGACCT	0.9972768425941468
Mir431	6mer	SF3B5	533	92	97	92	97	28408864	x	6mer	533	NA	0	Mir-431	>AGGTCG	>CGACCT	0.9972768425941468
Mir431	6mer	SF3B5	533	92	97	92	97	28408864	x	6mer	533	NA	0	Mir-431	>AGGTCG	>CGACCT	0.9972768425941468
Mir431	6mer	CDPF1	442	114	119	114	119	18432259	x	6mer	442	NA	0	Mir-431	>AGGTCG	>CGACCT	0.9972768425941468
Mir431	6mer	CDPF1	442	114	119	114	119	18432259	x	6mer	442	NA	0	Mir-431	>AGGTCG	>CGACCT	0.9972768425941468
Mir431	6mer	NDST2	380	76	81	76	81	8583703	x	6mer	380	NA	0	Mir-431	>AGGTCG	>CGACCT	0.9972768425941468
Mir431	6mer	NDST2	380	76	81	76	81	8583703	x	6mer	380	NA	0	Mir-431	>AGGTCG	>CGACCT	0.9972768425941468
Mir431	6mer	SSRP1	468	261	266	261	266	20684829	x	6mer	468	NA	0	Mir-431	>AGGTCG	>CGACCT	0.9972768425941468
Mir431	6mer	SSRP1	468	261	266	261	266	20684829	x	6mer	468	NA	0	Mir-431	>AGGTCG	>CGACCT	0.9972768425941468
Mir431	6mer	OLFM1	362	576	581	576	581	6534294	x	6mer	362	NA	0	Mir-431	>AGGTCG	>CGACCT	0.9972768425941468
Mir431	6mer	OLFM1	362	576	581	576	581	6534294	x	6mer	362	NA	0	Mir-431	>AGGTCG	>CGACCT	0.9972768425941468
Mir431	6mer	SYT7	425	291	296	291	296	14132433	x	6mer	425	NA	0	Mir-431	>AGGTCG	>CGACCT	0.9972768425941468
Mir431	6mer	SYT7	425	291	296	291	296	14132433	x	6mer	425	NA	0	Mir-431	>AGGTCG	>CGACCT	0.9972768425941468
Mir431	6mer	FZD7	548	269	274	269	274	29945669	x	6mer	548	NA	0	Mir-431	>AGGTCG	>CGACCT	0.9972768425941468
Mir431	6mer	FZD7	548	269	274	269	274	29945669	x	6mer	548	NA	0	Mir-431	>AGGTCG	>CGACCT	0.9972768425941468
Mir431	6mer	EVA1B	358	594	599	594	599	5687180	x	6mer	358	NA	0	Mir-431	>AGGTCG	>CGACCT	0.9972768425941468
Mir431	6mer	EVA1B	358	594	599	594	599	5687180	x	6mer	358	NA	0	Mir-431	>AGGTCG	>CGACCT	0.9972768425941468
Mir431	6mer	ESRRA	553	701	706	701	706	30520824	x	6mer	553	NA	0	Mir-431	>AGGTCG	>CGACCT	0.9972768425941468
Mir431	6mer	ESRRA	553	701	706	701	706	30520824	x	6mer	553	NA	0	Mir-431	>AGGTCG	>CGACCT	0.9972768425941468
Mir431	6mer	MYL11	446	36	41	36	41	19012223	x	6mer	446	NA	0	Mir-431	>AGGTCG	>CGACCT	0.9972768425941468
Mir431	6mer	MYL11	446	36	41	36	41	19012223	x	6mer	446	NA	0	Mir-431	>AGGTCG	>CGACCT	0.9972768425941468
Mir431	6mer	TIFAB	380	438	443	438	443	8385157	x	6mer	380	NA	0	Mir-431	>AGGTCG	>CGACCT	0.9972768425941468
Mir431	6mer	TIFAB	380	438	443	438	443	8385157	x	6mer	380	NA	0	Mir-431	>AGGTCG	>CGACCT	0.9972768425941468
Mir431	6mer	AURKA	462	140	145	140	145	20153855	x	6mer	462	NA	0	Mir-431	>AGGTCG	>CGACCT	0.9972768425941468
Mir431	6mer	AURKA	462	140	145	140	145	20153855	x	6mer	462	NA	0	Mir-431	>AGGTCG	>CGACCT	0.9972768425941468
Mir431	6mer	ANKRD13D	514	46	51	46	51	24697159	x	6mer	514	NA	0	Mir-431	>AGGTCG	>CGACCT	0.9972768425941468
Mir431	6mer	ANKRD13D	514	46	51	46	51	24697159	x	6mer	514	NA	0	Mir-431	>AGGTCG	>CGACCT	0.9972768425941468
Mir431	6mer	MAMDC4	425	62	67	62	67	14095696	x	6mer	425	NA	0	Mir-431	>AGGTCG	>CGACCT	0.9972768425941468
Mir431	6mer	MAMDC4	425	62	67	62	67	14095696	x	6mer	425	NA	0	Mir-431	>AGGTCG	>CGACCT	0.9972768425941468
Mir431	6mer	PSME3IP1	330	494	499	494	499	1812663	x	6mer	330	NA	0	Mir-431	>AGGTCG	>CGACCT	0.9972768425941468
Mir431	6mer	PSME3IP1	330	494	499	494	499	1812663	x	6mer	330	NA	0	Mir-431	>AGGTCG	>CGACCT	0.9972768425941468
Mir431	6mer	MRTFA	513	232	237	232	237	24542586	x	6mer	513	NA	0	Mir-431	>AGGTCG	>CGACCT	0.9972768425941468
Mir431	6mer	MRTFA	513	232	237	232	237	24542586	x	6mer	513	NA	0	Mir-431	>AGGTCG	>CGACCT	0.9972768425941468
Mir431	6mer	PTGES	522	102	107	102	107	26152593	x	6mer	522	NA	0	Mir-431	>AGGTCG	>CGACCT	0.9972768425941468
Mir431	6mer	PTGES	522	102	107	102	107	26152593	x	6mer	522	NA	0	Mir-431	>AGGTCG	>CGACCT	0.9972768425941468
Mir431	6mer	TMUB1	524	173	178	173	178	26542612	x	6mer	524	NA	0	Mir-431	>AGGTCG	>CGACCT	0.9972768425941468
Mir431	6mer	TMUB1	524	173	178	173	178	26542612	x	6mer	524	NA	0	Mir-431	>AGGTCG	>CGACCT	0.9972768425941468
Mir431	6mer	C12H9ORF40	417	45	50	45	50	12554480	x	6mer	417	NA	0	Mir-431	>AGGTCG	>CGACCT	0.9972768425941468
Mir431	6mer	C12H9ORF40	417	45	50	45	50	12554480	x	6mer	417	NA	0	Mir-431	>AGGTCG	>CGACCT	0.9972768425941468
Mir431	6mer	DENND4B	553	696	701	696	701	30674819	x	6mer	553	NA	0	Mir-431	>AGGTCG	>CGACCT	0.9972768425941468
Mir431	6mer	DENND4B	553	696	701	696	701	30674819	x	6mer	553	NA	0	Mir-431	>AGGTCG	>CGACCT	0.9972768425941468
Mir431	6mer	XIRP1	398	115	120	115	120	10276186	x	6mer	398	NA	0	Mir-431	>AGGTCG	>CGACCT	0.9972768425941468
Mir431	6mer	XIRP1	398	115	120	115	120	10276186	x	6mer	398	NA	0	Mir-431	>AGGTCG	>CGACCT	0.9972768425941468
Mir431	6mer	PCYT2	468	564	569	564	569	20889014	x	6mer	468	NA	0	Mir-431	>AGGTCG	>CGACCT	0.9972768425941468
Mir431	6mer	PCYT2	468	564	569	564	569	20889014	x	6mer	468	NA	0	Mir-431	>AGGTCG	>CGACCT	0.9972768425941468
Mir431	6mer	H1-10	419	111	116	111	116	12911828	x	6mer	419	NA	0	Mir-431	>AGGTCG	>CGACCT	0.9972768425941468
Mir431	6mer	H1-10	419	111	116	111	116	12911828	x	6mer	419	NA	0	Mir-431	>AGGTCG	>CGACCT	0.9972768425941468
Mir431	6mer	HOXA5	468	331	336	331	336	21026043	x	6mer	468	NA	0	Mir-431	>AGGTCG	>CGACCT	0.9972768425941468
Mir431	6mer	HOXA5	468	331	336	331	336	21026043	x	6mer	468	NA	0	Mir-431	>AGGTCG	>CGACCT	0.9972768425941468
Mir431	6mer	SUCLG2	548	362	367	362	367	29978374	x	6mer	548	NA	0	Mir-431	>AGGTCG	>CGACCT	0.9972768425941468
Mir431	6mer	SUCLG2	548	362	367	362	367	29978374	x	6mer	548	NA	0	Mir-431	>AGGTCG	>CGACCT	0.9972768425941468
Mir431	6mer	SDC1	474	229	234	229	234	21935992	x	6mer	474	NA	0	Mir-431	>AGGTCG	>CGACCT	0.9972768425941468
Mir431	6mer	SDC1	474	229	234	229	234	21935992	x	6mer	474	NA	0	Mir-431	>AGGTCG	>CGACCT	0.9972768425941468
Mir431	6mer	PGD	513	171	176	171	176	24476901	x	6mer	513	NA	0	Mir-431	>AGGTCG	>CGACCT	0.9972768425941468
Mir431	6mer	PGD	513	171	176	171	176	24476901	x	6mer	513	NA	0	Mir-431	>AGGTCG	>CGACCT	0.9972768425941468
Mir431	6mer	WASHC1	322	184	189	184	189	83868	x	6mer	322	NA	0	Mir-431	>AGGTCG	>CGACCT	0.9972768425941468
Mir431	6mer	WASHC1	322	184	189	184	189	83868	x	6mer	322	NA	0	Mir-431	>AGGTCG	>CGACCT	0.9972768425941468
Mir431	6mer	ALG1	510	249	254	249	254	24295662	x	6mer	510	NA	0	Mir-431	>AGGTCG	>CGACCT	0.9972768425941468
Mir431	6mer	ALG1	510	249	254	249	254	24295662	x	6mer	510	NA	0	Mir-431	>AGGTCG	>CGACCT	0.9972768425941468
Mir431	6mer	PLAT	525	251	256	251	256	27097664	x	6mer	525	NA	0	Mir-431	>AGGTCG	>CGACCT	0.9972768425941468
Mir431	6mer	PLAT	525	251	256	251	256	27097664	x	6mer	525	NA	0	Mir-431	>AGGTCG	>CGACCT	0.9972768425941468
Mir431	6mer	BCAM	532	34	39	34	39	28329425	x	6mer	532	NA	0	Mir-431	>AGGTCG	>CGACCT	0.9972768425941468
Mir431	6mer	BCAM	532	34	39	34	39	28329425	x	6mer	532	NA	0	Mir-431	>AGGTCG	>CGACCT	0.9972768425941468
Mir431	6mer	ADM2	485	436	441	436	441	22649775	x	6mer	485	NA	0	Mir-431	>AGGTCG	>CGACCT	0.9972768425941468
Mir431	6mer	ADM2	485	436	441	436	441	22649775	x	6mer	485	NA	0	Mir-431	>AGGTCG	>CGACCT	0.9972768425941468
Mir431	6mer	RFX6	385	301	306	301	306	8924134	x	6mer	385	NA	0	Mir-431	>AGGTCG	>CGACCT	0.9972768425941468
Mir431	6mer	RFX6	385	301	306	301	306	8924134	x	6mer	385	NA	0	Mir-431	>AGGTCG	>CGACCT	0.9972768425941468
Mir431	6mer	QDPR	524	325	330	325	330	26459533	x	6mer	524	NA	0	Mir-431	>AGGTCG	>CGACCT	0.9972768425941468
Mir431	6mer	QDPR	524	325	330	325	330	26459533	x	6mer	524	NA	0	Mir-431	>AGGTCG	>CGACCT	0.9972768425941468
Mir431	6mer	TOX2	417	230	235	230	235	12484065	x	6mer	417	NA	0	Mir-431	>AGGTCG	>CGACCT	0.9972768425941468
Mir431	6mer	TOX2	417	230	235	230	235	12484065	x	6mer	417	NA	0	Mir-431	>AGGTCG	>CGACCT	0.9972768425941468
Mir431	6mer	NKX2-8	385	400	405	400	405	8693553	x	6mer	385	NA	0	Mir-431	>AGGTCG	>CGACCT	0.9972768425941468
Mir431	6mer	NKX2-8	385	400	405	400	405	8693553	x	6mer	385	NA	0	Mir-431	>AGGTCG	>CGACCT	0.9972768425941468
Mir431	6mer	LARGE2	351	61	66	61	66	4592647	x	6mer	351	NA	0	Mir-431	>AGGTCG	>CGACCT	0.9972768425941468
Mir431	6mer	LARGE2	351	61	66	61	66	4592647	x	6mer	351	NA	0	Mir-431	>AGGTCG	>CGACCT	0.9972768425941468
Mir431	6mer	ERG28	330	214	219	214	219	1612963	x	6mer	330	NA	0	Mir-431	>AGGTCG	>CGACCT	0.9972768425941468
Mir431	6mer	ERG28	330	214	219	214	219	1612963	x	6mer	330	NA	0	Mir-431	>AGGTCG	>CGACCT	0.9972768425941468
Mir431	6mer	UFD1	524	533	538	533	538	26641973	x	6mer	524	NA	0	Mir-431	>AGGTCG	>CGACCT	0.9972768425941468
Mir431	6mer	UFD1	524	533	538	533	538	26641973	x	6mer	524	NA	0	Mir-431	>AGGTCG	>CGACCT	0.9972768425941468
Mir431	6mer	LNP1	467	80	85	80	85	20612820	x	6mer	467	NA	0	Mir-431	>AGGTCG	>CGACCT	0.9972768425941468
Mir431	6mer	LNP1	467	80	85	80	85	20612820	x	6mer	467	NA	0	Mir-431	>AGGTCG	>CGACCT	0.9972768425941468
Mir431	6mer	COPS6	333	94	99	94	99	2575758	x	6mer	333	NA	0	Mir-431	>AGGTCG	>CGACCT	0.9972768425941468
Mir431	6mer	COPS6	333	94	99	94	99	2575758	x	6mer	333	NA	0	Mir-431	>AGGTCG	>CGACCT	0.9972768425941468
Mir431	6mer	FRMPD4	362	23	28	23	28	6679610	x	6mer	362	NA	0	Mir-431	>AGGTCG	>CGACCT	0.9972768425941468
Mir431	6mer	FRMPD4	362	23	28	23	28	6679610	x	6mer	362	NA	0	Mir-431	>AGGTCG	>CGACCT	0.9972768425941468
Mir431	6mer	MNX1	322	28	33	28	33	64242	x	6mer	322	NA	0	Mir-431	>AGGTCG	>CGACCT	0.9972768425941468
Mir431	6mer	MNX1	322	28	33	28	33	64242	x	6mer	322	NA	0	Mir-431	>AGGTCG	>CGACCT	0.9972768425941468
Mir431	6mer	NUP160	442	93	98	93	98	18479809	x	6mer	442	NA	0	Mir-431	>AGGTCG	>CGACCT	0.9972768425941468
Mir431	6mer	NUP160	442	93	98	93	98	18479809	x	6mer	442	NA	0	Mir-431	>AGGTCG	>CGACCT	0.9972768425941468
Mir431	6mer	TMEM132A	380	227	232	227	232	8260578	x	6mer	380	NA	0	Mir-431	>AGGTCG	>CGACCT	0.9972768425941468
Mir431	6mer	TMEM132A	380	227	232	227	232	8260578	x	6mer	380	NA	0	Mir-431	>AGGTCG	>CGACCT	0.9972768425941468
Mir431	6mer	LRRC28	553	44	49	44	49	30777101	x	6mer	553	NA	0	Mir-431	>AGGTCG	>CGACCT	0.9972768425941468
Mir431	6mer	LRRC28	553	44	49	44	49	30777101	x	6mer	553	NA	0	Mir-431	>AGGTCG	>CGACCT	0.9972768425941468
Mir431	6mer	FOXD1	442	108	113	108	113	18292178	x	6mer	442	NA	0	Mir-431	>AGGTCG	>CGACCT	0.9972768425941468
Mir431	6mer	FOXD1	442	108	113	108	113	18292178	x	6mer	442	NA	0	Mir-431	>AGGTCG	>CGACCT	0.9972768425941468
Mir431	6mer	SYBU	362	642	647	642	647	6559881	x	6mer	362	NA	0	Mir-431	>AGGTCG	>CGACCT	0.9972768425941468
Mir431	6mer	SYBU	362	642	647	642	647	6559881	x	6mer	362	NA	0	Mir-431	>AGGTCG	>CGACCT	0.9972768425941468
Mir431	6mer	ADAMTSL1	358	22	27	22	27	5730193	x	6mer	358	NA	0	Mir-431	>AGGTCG	>CGACCT	0.9972768425941468
Mir431	6mer	ADAMTSL1	358	22	27	22	27	5730193	x	6mer	358	NA	0	Mir-431	>AGGTCG	>CGACCT	0.9972768425941468
Mir431	6mer	ACSS2	538	376	381	376	381	29735985	x	6mer	538	NA	0	Mir-431	>AGGTCG	>CGACCT	0.9972768425941468
Mir431	6mer	ACSS2	538	376	381	376	381	29735985	x	6mer	538	NA	0	Mir-431	>AGGTCG	>CGACCT	0.9972768425941468
Mir431	6mer	SERPINH1	522	80	85	80	85	26117148	x	6mer	522	NA	0	Mir-431	>AGGTCG	>CGACCT	0.9972768425941468
Mir431	6mer	SERPINH1	522	80	85	80	85	26117148	x	6mer	522	NA	0	Mir-431	>AGGTCG	>CGACCT	0.9972768425941468
Mir431	6mer	PRMT2	327	312	317	312	317	1131871	x	6mer	327	NA	0	Mir-431	>AGGTCG	>CGACCT	0.9972768425941468
Mir431	6mer	PRMT2	327	312	317	312	317	1131871	x	6mer	327	NA	0	Mir-431	>AGGTCG	>CGACCT	0.9972768425941468
Mir431	6mer	HTRA3	467	778	783	778	783	20564414	x	6mer	467	NA	0	Mir-431	>AGGTCG	>CGACCT	0.9972768425941468
Mir431	6mer	HTRA3	467	778	783	778	783	20564414	x	6mer	467	NA	0	Mir-431	>AGGTCG	>CGACCT	0.9972768425941468
Mir431	6mer	TGFBR3L	537	92	97	92	97	29192885	x	6mer	537	NA	0	Mir-431	>AGGTCG	>CGACCT	0.9972768425941468
Mir431	6mer	TGFBR3L	537	92	97	92	97	29192885	x	6mer	537	NA	0	Mir-431	>AGGTCG	>CGACCT	0.9972768425941468
Mir431	6mer	POLR3D	446	186	191	186	191	19057102	x	6mer	446	NA	0	Mir-431	>AGGTCG	>CGACCT	0.9972768425941468
Mir431	6mer	POLR3D	446	186	191	186	191	19057102	x	6mer	446	NA	0	Mir-431	>AGGTCG	>CGACCT	0.9972768425941468
Mir431	6mer	GLIPR1L2	514	693	698	693	698	25026311	x	6mer	514	NA	0	Mir-431	>AGGTCG	>CGACCT	0.9972768425941468
Mir431	6mer	GLIPR1L2	514	693	698	693	698	25026311	x	6mer	514	NA	0	Mir-431	>AGGTCG	>CGACCT	0.9972768425941468
Mir431	6mer	RPRM	327	140	145	140	145	1203624	x	6mer	327	NA	0	Mir-431	>AGGTCG	>CGACCT	0.9972768425941468
Mir431	6mer	RPRM	327	140	145	140	145	1203624	x	6mer	327	NA	0	Mir-431	>AGGTCG	>CGACCT	0.9972768425941468
Mir431	6mer	FUT7	331	372	377	372	377	2019441	x	6mer	331	NA	0	Mir-431	>AGGTCG	>CGACCT	0.9972768425941468
Mir431	6mer	FUT7	331	372	377	372	377	2019441	x	6mer	331	NA	0	Mir-431	>AGGTCG	>CGACCT	0.9972768425941468
Mir431	6mer	MATK	330	81	86	81	86	1487297	x	6mer	330	NA	0	Mir-431	>AGGTCG	>CGACCT	0.9972768425941468
Mir431	6mer	MATK	330	81	86	81	86	1487297	x	6mer	330	NA	0	Mir-431	>AGGTCG	>CGACCT	0.9972768425941468
Mir431	6mer	MYBBP1A	425	210	215	210	215	14272142	x	6mer	425	NA	0	Mir-431	>AGGTCG	>CGACCT	0.9972768425941468
Mir431	6mer	MYBBP1A	425	210	215	210	215	14272142	x	6mer	425	NA	0	Mir-431	>AGGTCG	>CGACCT	0.9972768425941468
Mir431	6mer	CDK5RAP3	417	146	151	146	151	12620657	x	6mer	417	NA	0	Mir-431	>AGGTCG	>CGACCT	0.9972768425941468
Mir431	6mer	CDK5RAP3	417	146	151	146	151	12620657	x	6mer	417	NA	0	Mir-431	>AGGTCG	>CGACCT	0.9972768425941468
Mir431	6mer	ICOS	350	22	27	22	27	4374915	x	6mer	350	NA	0	Mir-431	>AGGTCG	>CGACCT	0.9972768425941468
Mir431	6mer	ICOS	350	22	27	22	27	4374915	x	6mer	350	NA	0	Mir-431	>AGGTCG	>CGACCT	0.9972768425941468
Mir431	6mer	EPS8L1	326	112	117	112	117	914061	x	6mer	326	NA	0	Mir-431	>AGGTCG	>CGACCT	0.9972768425941468
Mir431	6mer	EPS8L1	326	112	117	112	117	914061	x	6mer	326	NA	0	Mir-431	>AGGTCG	>CGACCT	0.9972768425941468
Mir431	6mer	COL9A3	333	193	198	193	198	2518131	x	6mer	333	NA	0	Mir-431	>AGGTCG	>CGACCT	0.9972768425941468
Mir431	6mer	COL9A3	333	193	198	193	198	2518131	x	6mer	333	NA	0	Mir-431	>AGGTCG	>CGACCT	0.9972768425941468
Mir431	6mer	GNA11	553	535	540	535	540	30839524	x	6mer	553	NA	0	Mir-431	>AGGTCG	>CGACCT	0.9972768425941468
Mir431	6mer	GNA11	553	535	540	535	540	30839524	x	6mer	553	NA	0	Mir-431	>AGGTCG	>CGACCT	0.9972768425941468
Mir431	6mer	SGSM3	532	331	336	331	336	28199736	x	6mer	532	NA	0	Mir-431	>AGGTCG	>CGACCT	0.9972768425941468
Mir431	6mer	SGSM3	532	331	336	331	336	28199736	x	6mer	532	NA	0	Mir-431	>AGGTCG	>CGACCT	0.9972768425941468
Mir431	6mer	AURKB	537	273	278	273	278	29379806	x	6mer	537	NA	0	Mir-431	>AGGTCG	>CGACCT	0.9972768425941468
Mir431	6mer	AURKB	537	273	278	273	278	29379806	x	6mer	537	NA	0	Mir-431	>AGGTCG	>CGACCT	0.9972768425941468
Mir431	6mer	P4HTM	398	189	194	189	194	10274481	x	6mer	398	NA	0	Mir-431	>AGGTCG	>CGACCT	0.9972768425941468
Mir431	6mer	P4HTM	398	189	194	189	194	10274481	x	6mer	398	NA	0	Mir-431	>AGGTCG	>CGACCT	0.9972768425941468
Mir431	6mer	PDZD4	333	372	377	372	377	2724664	x	6mer	333	NA	0	Mir-431	>AGGTCG	>CGACCT	0.9972768425941468
Mir431	6mer	PDZD4	333	372	377	372	377	2724664	x	6mer	333	NA	0	Mir-431	>AGGTCG	>CGACCT	0.9972768425941468
Mir431	6mer	RANBP9	331	567	572	567	572	2136692	x	6mer	331	NA	0	Mir-431	>AGGTCG	>CGACCT	0.9972768425941468
Mir431	6mer	RANBP9	331	567	572	567	572	2136692	x	6mer	331	NA	0	Mir-431	>AGGTCG	>CGACCT	0.9972768425941468
Mir431	6mer	PYCR3	514	287	292	287	292	24982227	x	6mer	514	NA	0	Mir-431	>AGGTCG	>CGACCT	0.9972768425941468
Mir431	6mer	PYCR3	514	287	292	287	292	24982227	x	6mer	514	NA	0	Mir-431	>AGGTCG	>CGACCT	0.9972768425941468
Mir431	6mer	UBAC1	522	334	339	334	339	26150822	x	6mer	522	NA	0	Mir-431	>AGGTCG	>CGACCT	0.9972768425941468
Mir431	6mer	UBAC1	522	334	339	334	339	26150822	x	6mer	522	NA	0	Mir-431	>AGGTCG	>CGACCT	0.9972768425941468
Mir431	6mer	KANK3	425	53	58	53	58	14027221	x	6mer	425	NA	0	Mir-431	>AGGTCG	>CGACCT	0.9972768425941468
Mir431	6mer	KANK3	425	53	58	53	58	14027221	x	6mer	425	NA	0	Mir-431	>AGGTCG	>CGACCT	0.9972768425941468
Mir431	6mer	PYY	417	38	43	38	43	12615886	x	6mer	417	NA	0	Mir-431	>AGGTCG	>CGACCT	0.9972768425941468
Mir431	6mer	PYY	417	38	43	38	43	12615886	x	6mer	417	NA	0	Mir-431	>AGGTCG	>CGACCT	0.9972768425941468
Mir431	6mer	KNSTRN	407	334	339	334	339	11333816	x	6mer	407	NA	0	Mir-431	>AGGTCG	>CGACCT	0.9972768425941468
Mir431	6mer	KNSTRN	407	334	339	334	339	11333816	x	6mer	407	NA	0	Mir-431	>AGGTCG	>CGACCT	0.9972768425941468
Mir431	6mer	LOXHD1	359	400	405	400	405	6052016	x	6mer	359	NA	0	Mir-431	>AGGTCG	>CGACCT	0.9972768425941468
Mir431	6mer	LOXHD1	359	400	405	400	405	6052016	x	6mer	359	NA	0	Mir-431	>AGGTCG	>CGACCT	0.9972768425941468
Mir431	6mer	RAB28	537	459	464	459	464	29098099	x	6mer	537	NA	0	Mir-431	>AGGTCG	>CGACCT	0.9972768425941468
Mir431	6mer	RAB28	537	459	464	459	464	29098099	x	6mer	537	NA	0	Mir-431	>AGGTCG	>CGACCT	0.9972768425941468
Mir431	6mer	ASB2	530	234	239	234	239	27172206	x	6mer	530	NA	0	Mir-431	>AGGTCG	>CGACCT	0.9972768425941468
Mir431	6mer	ASB2	530	234	239	234	239	27172206	x	6mer	530	NA	0	Mir-431	>AGGTCG	>CGACCT	0.9972768425941468
Mir431	6mer	ACP2	548	214	219	214	219	29959690	x	6mer	548	NA	0	Mir-431	>AGGTCG	>CGACCT	0.9972768425941468
Mir431	6mer	ACP2	548	214	219	214	219	29959690	x	6mer	548	NA	0	Mir-431	>AGGTCG	>CGACCT	0.9972768425941468
Mir431	6mer	TMEM242	330	280	285	280	285	1588238	x	6mer	330	NA	0	Mir-431	>AGGTCG	>CGACCT	0.9972768425941468
Mir431	6mer	TMEM242	330	280	285	280	285	1588238	x	6mer	330	NA	0	Mir-431	>AGGTCG	>CGACCT	0.9972768425941468
Mir431	6mer	DNAI2	553	627	632	627	632	30854331	x	6mer	553	NA	0	Mir-431	>AGGTCG	>CGACCT	0.9972768425941468
Mir431	6mer	DNAI2	553	627	632	627	632	30854331	x	6mer	553	NA	0	Mir-431	>AGGTCG	>CGACCT	0.9972768425941468
Mir431	6mer	PERM1	404	643	648	643	648	11084964	x	6mer	404	NA	0	Mir-431	>AGGTCG	>CGACCT	0.9972768425941468
Mir431	6mer	PERM1	404	643	648	643	648	11084964	x	6mer	404	NA	0	Mir-431	>AGGTCG	>CGACCT	0.9972768425941468
Mir431	6mer	SLC25A39	531	23	28	23	28	27911055	x	6mer	531	NA	0	Mir-431	>AGGTCG	>CGACCT	0.9972768425941468
Mir431	6mer	SLC25A39	531	23	28	23	28	27911055	x	6mer	531	NA	0	Mir-431	>AGGTCG	>CGACCT	0.9972768425941468
Mir431	6mer	SPHK2	474	293	298	293	298	22025103	x	6mer	474	NA	0	Mir-431	>AGGTCG	>CGACCT	0.9972768425941468
Mir431	6mer	SPHK2	474	293	298	293	298	22025103	x	6mer	474	NA	0	Mir-431	>AGGTCG	>CGACCT	0.9972768425941468
Mir431	6mer	ZNF410	446	400	405	400	405	19027438	x	6mer	446	NA	0	Mir-431	>AGGTCG	>CGACCT	0.9972768425941468
Mir431	6mer	ZNF410	446	400	405	400	405	19027438	x	6mer	446	NA	0	Mir-431	>AGGTCG	>CGACCT	0.9972768425941468
Mir431	6mer	CTSZ	510	75	80	75	80	23925351	x	6mer	510	NA	0	Mir-431	>AGGTCG	>CGACCT	0.9972768425941468
Mir431	6mer	CTSZ	510	75	80	75	80	23925351	x	6mer	510	NA	0	Mir-431	>AGGTCG	>CGACCT	0.9972768425941468
Mir431	6mer	KAT5	538	161	166	161	166	29612972	x	6mer	538	NA	0	Mir-431	>AGGTCG	>CGACCT	0.9972768425941468
Mir431	6mer	KAT5	538	161	166	161	166	29612972	x	6mer	538	NA	0	Mir-431	>AGGTCG	>CGACCT	0.9972768425941468
Mir431	6mer	PLIN5	330	489	494	489	494	1487818	x	6mer	330	NA	0	Mir-431	>AGGTCG	>CGACCT	0.9972768425941468
Mir431	6mer	PLIN5	330	489	494	489	494	1487818	x	6mer	330	NA	0	Mir-431	>AGGTCG	>CGACCT	0.9972768425941468
Mir431	6mer	NAGA	385	110	115	110	115	8940927	x	6mer	385	NA	0	Mir-431	>AGGTCG	>CGACCT	0.9972768425941468
Mir431	6mer	NAGA	385	110	115	110	115	8940927	x	6mer	385	NA	0	Mir-431	>AGGTCG	>CGACCT	0.9972768425941468
Mir431	6mer	FAM229A	396	64	69	64	69	9747251	x	6mer	396	NA	0	Mir-431	>AGGTCG	>CGACCT	0.9972768425941468
Mir431	6mer	FAM229A	396	64	69	64	69	9747251	x	6mer	396	NA	0	Mir-431	>AGGTCG	>CGACCT	0.9972768425941468
Mir431	6mer	VPS51	419	37	42	37	42	12906271	x	6mer	419	NA	0	Mir-431	>AGGTCG	>CGACCT	0.9972768425941468
Mir431	6mer	VPS51	419	37	42	37	42	12906271	x	6mer	419	NA	0	Mir-431	>AGGTCG	>CGACCT	0.9972768425941468
Mir431	6mer	MICOS13	486	50	55	50	55	23279621	x	6mer	486	NA	0	Mir-431	>AGGTCG	>CGACCT	0.9972768425941468
Mir431	6mer	MICOS13	486	50	55	50	55	23279621	x	6mer	486	NA	0	Mir-431	>AGGTCG	>CGACCT	0.9972768425941468
Mir431	6mer	GPR146	442	132	137	132	137	18512838	x	6mer	442	NA	0	Mir-431	>AGGTCG	>CGACCT	0.9972768425941468
Mir431	6mer	GPR146	442	132	137	132	137	18512838	x	6mer	442	NA	0	Mir-431	>AGGTCG	>CGACCT	0.9972768425941468
Mir431	6mer	KNSTRN	385	261	266	261	266	8699173	x	6mer	385	NA	0	Mir-431	>AGGTCG	>CGACCT	0.9972768425941468
Mir431	6mer	KNSTRN	385	261	266	261	266	8699173	x	6mer	385	NA	0	Mir-431	>AGGTCG	>CGACCT	0.9972768425941468
Mir431	6mer	AK8	425	54	59	54	59	14097380	x	6mer	425	NA	0	Mir-431	>AGGTCG	>CGACCT	0.9972768425941468
Mir431	6mer	AK8	425	54	59	54	59	14097380	x	6mer	425	NA	0	Mir-431	>AGGTCG	>CGACCT	0.9972768425941468
Mir431	6mer	NOXO1	333	62	67	62	67	2563221	x	6mer	333	NA	0	Mir-431	>AGGTCG	>CGACCT	0.9972768425941468
Mir431	6mer	NOXO1	333	62	67	62	67	2563221	x	6mer	333	NA	0	Mir-431	>AGGTCG	>CGACCT	0.9972768425941468
Mir431	6mer	CD27	513	385	390	385	390	24364641	x	6mer	513	NA	0	Mir-431	>AGGTCG	>CGACCT	0.9972768425941468
Mir431	6mer	CD27	513	385	390	385	390	24364641	x	6mer	513	NA	0	Mir-431	>AGGTCG	>CGACCT	0.9972768425941468
Mir431	6mer	SPOUT1	419	532	537	532	537	12870804	x	6mer	419	NA	0	Mir-431	>AGGTCG	>CGACCT	0.9972768425941468
Mir431	6mer	SPOUT1	419	532	537	532	537	12870804	x	6mer	419	NA	0	Mir-431	>AGGTCG	>CGACCT	0.9972768425941468
Mir431	6mer	CHKA	385	324	329	324	329	8995044	x	6mer	385	NA	0	Mir-431	>AGGTCG	>CGACCT	0.9972768425941468
Mir431	6mer	CHKA	385	324	329	324	329	8995044	x	6mer	385	NA	0	Mir-431	>AGGTCG	>CGACCT	0.9972768425941468
Mir431	6mer	LMLN	515	120	125	120	125	25194983	x	6mer	515	NA	0	Mir-431	>AGGTCG	>CGACCT	0.9972768425941468
Mir431	6mer	LMLN	515	120	125	120	125	25194983	x	6mer	515	NA	0	Mir-431	>AGGTCG	>CGACCT	0.9972768425941468
Mir431	6mer	TMUB1	530	173	178	173	178	27337193	x	6mer	530	NA	0	Mir-431	>AGGTCG	>CGACCT	0.9972768425941468
Mir431	6mer	TMUB1	530	173	178	173	178	27337193	x	6mer	530	NA	0	Mir-431	>AGGTCG	>CGACCT	0.9972768425941468
Mir431	6mer	FAM187A	468	171	176	171	176	20802669	x	6mer	468	NA	0	Mir-431	>AGGTCG	>CGACCT	0.9972768425941468
Mir431	6mer	FAM187A	468	171	176	171	176	20802669	x	6mer	468	NA	0	Mir-431	>AGGTCG	>CGACCT	0.9972768425941468
Mir431	6mer	ASMT	330	30	35	30	35	1868552	x	6mer	330	NA	0	Mir-431	>AGGTCG	>CGACCT	0.9972768425941468
Mir431	6mer	ASMT	330	30	35	30	35	1868552	x	6mer	330	NA	0	Mir-431	>AGGTCG	>CGACCT	0.9972768425941468
Mir431	6mer	RAB28	407	458	463	458	463	11288004	x	6mer	407	NA	0	Mir-431	>AGGTCG	>CGACCT	0.9972768425941468
Mir431	6mer	RAB28	407	458	463	458	463	11288004	x	6mer	407	NA	0	Mir-431	>AGGTCG	>CGACCT	0.9972768425941468
Mir431	6mer	EPS8L1	442	102	107	102	107	18632465	x	6mer	442	NA	0	Mir-431	>AGGTCG	>CGACCT	0.9972768425941468
Mir431	6mer	EPS8L1	442	102	107	102	107	18632465	x	6mer	442	NA	0	Mir-431	>AGGTCG	>CGACCT	0.9972768425941468
Mir431	6mer	ATG9B	525	441	446	441	446	26813854	x	6mer	525	NA	0	Mir-431	>AGGTCG	>CGACCT	0.9972768425941468
Mir431	6mer	ATG9B	525	441	446	441	446	26813854	x	6mer	525	NA	0	Mir-431	>AGGTCG	>CGACCT	0.9972768425941468
Mir431	6mer	RNF40	407	221	226	221	226	11302582	x	6mer	407	NA	0	Mir-431	>AGGTCG	>CGACCT	0.9972768425941468
Mir431	6mer	RNF40	407	221	226	221	226	11302582	x	6mer	407	NA	0	Mir-431	>AGGTCG	>CGACCT	0.9972768425941468
Mir431	6mer	ASCL4	366	184	189	184	189	6936936	x	6mer	366	NA	0	Mir-431	>AGGTCG	>CGACCT	0.9972768425941468
Mir431	6mer	ASCL4	366	184	189	184	189	6936936	x	6mer	366	NA	0	Mir-431	>AGGTCG	>CGACCT	0.9972768425941468
Mir431	6mer	CLEC9A	467	85	90	85	90	20321611	x	6mer	467	NA	0	Mir-431	>AGGTCG	>CGACCT	0.9972768425941468
Mir431	6mer	CLEC9A	467	85	90	85	90	20321611	x	6mer	467	NA	0	Mir-431	>AGGTCG	>CGACCT	0.9972768425941468
Mir431	6mer	CD2	537	275	280	275	280	29425337	x	6mer	537	NA	0	Mir-431	>AGGTCG	>CGACCT	0.9972768425941468
Mir431	6mer	CD2	537	275	280	275	280	29425337	x	6mer	537	NA	0	Mir-431	>AGGTCG	>CGACCT	0.9972768425941468
Mir431	6mer	SPR	326	434	439	434	439	871723	x	6mer	326	NA	0	Mir-431	>AGGTCG	>CGACCT	0.9972768425941468
Mir431	6mer	SPR	326	434	439	434	439	871723	x	6mer	326	NA	0	Mir-431	>AGGTCG	>CGACCT	0.9972768425941468
Mir431	6mer	AK5	380	472	477	472	477	8589641	x	6mer	380	NA	0	Mir-431	>AGGTCG	>CGACCT	0.9972768425941468
Mir431	6mer	AK5	380	472	477	472	477	8589641	x	6mer	380	NA	0	Mir-431	>AGGTCG	>CGACCT	0.9972768425941468
Mir431	6mer	ARFGEF2	366	263	268	263	268	6837605	x	6mer	366	NA	0	Mir-431	>AGGTCG	>CGACCT	0.9972768425941468
Mir431	6mer	ARFGEF2	366	263	268	263	268	6837605	x	6mer	366	NA	0	Mir-431	>AGGTCG	>CGACCT	0.9972768425941468
Mir431	6mer	SH2D2A	358	286	291	286	291	5817295	x	6mer	358	NA	0	Mir-431	>AGGTCG	>CGACCT	0.9972768425941468
Mir431	6mer	SH2D2A	358	286	291	286	291	5817295	x	6mer	358	NA	0	Mir-431	>AGGTCG	>CGACCT	0.9972768425941468
Mir431	6mer	ITGAL	366	314	319	314	319	6744214	x	6mer	366	NA	0	Mir-431	>AGGTCG	>CGACCT	0.9972768425941468
Mir431	6mer	ITGAL	366	314	319	314	319	6744214	x	6mer	366	NA	0	Mir-431	>AGGTCG	>CGACCT	0.9972768425941468
Mir431	6mer	ITPR3	467	476	481	476	481	20306479	x	6mer	467	NA	0	Mir-431	>AGGTCG	>CGACCT	0.9972768425941468
Mir431	6mer	ITPR3	467	476	481	476	481	20306479	x	6mer	467	NA	0	Mir-431	>AGGTCG	>CGACCT	0.9972768425941468
Mir431	6mer	AKNA	462	646	651	646	651	20025012	x	6mer	462	NA	0	Mir-431	>AGGTCG	>CGACCT	0.9972768425941468
Mir431	6mer	AKNA	462	646	651	646	651	20025012	x	6mer	462	NA	0	Mir-431	>AGGTCG	>CGACCT	0.9972768425941468
Mir431	6mer	ATP5F1D	532	190	195	190	195	28041007	x	6mer	532	NA	0	Mir-431	>AGGTCG	>CGACCT	0.9972768425941468
Mir431	6mer	ATP5F1D	532	190	195	190	195	28041007	x	6mer	532	NA	0	Mir-431	>AGGTCG	>CGACCT	0.9972768425941468
Mir431	6mer	RMDN3	474	212	217	212	217	21660368	x	6mer	474	NA	0	Mir-431	>AGGTCG	>CGACCT	0.9972768425941468
Mir431	6mer	RMDN3	474	212	217	212	217	21660368	x	6mer	474	NA	0	Mir-431	>AGGTCG	>CGACCT	0.9972768425941468
Mir431	6mer	NECAB3	522	489	494	489	494	26219747	x	6mer	522	NA	0	Mir-431	>AGGTCG	>CGACCT	0.9972768425941468
Mir431	6mer	NECAB3	522	489	494	489	494	26219747	x	6mer	522	NA	0	Mir-431	>AGGTCG	>CGACCT	0.9972768425941468
Mir431	6mer	PHAF1	442	331	336	331	336	18615808	x	6mer	442	NA	0	Mir-431	>AGGTCG	>CGACCT	0.9972768425941468
Mir431	6mer	PHAF1	442	331	336	331	336	18615808	x	6mer	442	NA	0	Mir-431	>AGGTCG	>CGACCT	0.9972768425941468
Mir431	6mer	CPT2	366	97	102	97	102	6886556	x	6mer	366	NA	0	Mir-431	>AGGTCG	>CGACCT	0.9972768425941468
Mir431	6mer	CPT2	366	97	102	97	102	6886556	x	6mer	366	NA	0	Mir-431	>AGGTCG	>CGACCT	0.9972768425941468
Mir431	6mer	TMUB1	524	94	99	94	99	26542613	x	6mer	524	NA	0	Mir-431	>AGGTCG	>CGACCT	0.9972768425941468
Mir431	6mer	TMUB1	524	94	99	94	99	26542613	x	6mer	524	NA	0	Mir-431	>AGGTCG	>CGACCT	0.9972768425941468
Mir431	6mer	KIF4A	553	18	23	18	23	30945822	x	6mer	553	NA	0	Mir-431	>AGGTCG	>CGACCT	0.9972768425941468
Mir431	6mer	KIF4A	553	18	23	18	23	30945822	x	6mer	553	NA	0	Mir-431	>AGGTCG	>CGACCT	0.9972768425941468
Mir431	6mer	RPS6KA1	538	192	197	192	197	29492084	x	6mer	538	NA	0	Mir-431	>AGGTCG	>CGACCT	0.9972768425941468
Mir431	6mer	RPS6KA1	538	192	197	192	197	29492084	x	6mer	538	NA	0	Mir-431	>AGGTCG	>CGACCT	0.9972768425941468
Mir431	6mer	TXK	515	262	267	262	267	25417845	x	6mer	515	NA	0	Mir-431	>AGGTCG	>CGACCT	0.9972768425941468
Mir431	6mer	TXK	515	262	267	262	267	25417845	x	6mer	515	NA	0	Mir-431	>AGGTCG	>CGACCT	0.9972768425941468
Mir431	6mer	ABCB9	366	29	34	29	34	7086532	x	6mer	366	NA	0	Mir-431	>AGGTCG	>CGACCT	0.9972768425941468
Mir431	6mer	ABCB9	366	29	34	29	34	7086532	x	6mer	366	NA	0	Mir-431	>AGGTCG	>CGACCT	0.9972768425941468
Mir431	6mer	CERCAM	404	132	137	132	137	11246454	x	6mer	404	NA	0	Mir-431	>AGGTCG	>CGACCT	0.9972768425941468
Mir431	6mer	CERCAM	404	132	137	132	137	11246454	x	6mer	404	NA	0	Mir-431	>AGGTCG	>CGACCT	0.9972768425941468
Mir431	6mer	BRD3	467	68	73	68	73	20373018	x	6mer	467	NA	0	Mir-431	>AGGTCG	>CGACCT	0.9972768425941468
Mir431	6mer	BRD3	467	68	73	68	73	20373018	x	6mer	467	NA	0	Mir-431	>AGGTCG	>CGACCT	0.9972768425941468
Mir431	6mer	MAOB	322	233	238	233	238	449342	x	6mer	322	NA	0	Mir-431	>AGGTCG	>CGACCT	0.9972768425941468
Mir431	6mer	MAOB	322	233	238	233	238	449342	x	6mer	322	NA	0	Mir-431	>AGGTCG	>CGACCT	0.9972768425941468
Mir431	6mer	CD6	522	70	75	70	75	26108420	x	6mer	522	NA	0	Mir-431	>AGGTCG	>CGACCT	0.9972768425941468
Mir431	6mer	CD6	522	70	75	70	75	26108420	x	6mer	522	NA	0	Mir-431	>AGGTCG	>CGACCT	0.9972768425941468
Mir431	6mer	SGCG	419	56	61	56	61	13020573	x	6mer	419	NA	0	Mir-431	>AGGTCG	>CGACCT	0.9972768425941468
Mir431	6mer	SGCG	419	56	61	56	61	13020573	x	6mer	419	NA	0	Mir-431	>AGGTCG	>CGACCT	0.9972768425941468
Mir431	6mer	GRAP	442	382	387	382	387	18634667	x	6mer	442	NA	0	Mir-431	>AGGTCG	>CGACCT	0.9972768425941468
Mir431	6mer	GRAP	442	382	387	382	387	18634667	x	6mer	442	NA	0	Mir-431	>AGGTCG	>CGACCT	0.9972768425941468
Mir431	6mer	HTRA3	404	213	218	213	218	11117952	x	6mer	404	NA	0	Mir-431	>AGGTCG	>CGACCT	0.9972768425941468
Mir431	6mer	HTRA3	404	213	218	213	218	11117952	x	6mer	404	NA	0	Mir-431	>AGGTCG	>CGACCT	0.9972768425941468
Mir431	6mer	GP1BB	356	104	109	104	109	5051973	x	6mer	356	NA	0	Mir-431	>AGGTCG	>CGACCT	0.9972768425941468
Mir431	6mer	GP1BB	356	104	109	104	109	5051973	x	6mer	356	NA	0	Mir-431	>AGGTCG	>CGACCT	0.9972768425941468
Mir431	6mer	OCSTAMP	446	29	34	29	34	18989822	x	6mer	446	NA	0	Mir-431	>AGGTCG	>CGACCT	0.9972768425941468
Mir431	6mer	OCSTAMP	446	29	34	29	34	18989822	x	6mer	446	NA	0	Mir-431	>AGGTCG	>CGACCT	0.9972768425941468
Mir431	6mer	SFRP2	514	320	325	320	325	24822985	x	6mer	514	NA	0	Mir-431	>AGGTCG	>CGACCT	0.9972768425941468
Mir431	6mer	SFRP2	514	320	325	320	325	24822985	x	6mer	514	NA	0	Mir-431	>AGGTCG	>CGACCT	0.9972768425941468
Mir431	6mer	TSPO	510	206	211	206	211	24038081	x	6mer	510	NA	0	Mir-431	>AGGTCG	>CGACCT	0.9972768425941468
Mir431	6mer	TSPO	510	206	211	206	211	24038081	x	6mer	510	NA	0	Mir-431	>AGGTCG	>CGACCT	0.9972768425941468
Mir431	6mer	CDC42EP4	485	748	753	748	753	22907117	x	6mer	485	NA	0	Mir-431	>AGGTCG	>CGACCT	0.9972768425941468
Mir431	6mer	CDC42EP4	485	748	753	748	753	22907117	x	6mer	485	NA	0	Mir-431	>AGGTCG	>CGACCT	0.9972768425941468
Mir431	6mer	SLC12A5	420	665	670	665	670	13382347	x	6mer	420	NA	0	Mir-431	>AGGTCG	>CGACCT	0.9972768425941468
Mir431	6mer	SLC12A5	420	665	670	665	670	13382347	x	6mer	420	NA	0	Mir-431	>AGGTCG	>CGACCT	0.9972768425941468
Mir431	6mer	HTT	346	263	268	263	268	3332652	x	6mer	346	NA	0	Mir-431	>AGGTCG	>CGACCT	0.9972768425941468
Mir431	6mer	HTT	346	263	268	263	268	3332652	x	6mer	346	NA	0	Mir-431	>AGGTCG	>CGACCT	0.9972768425941468
Mir431	6mer	NCBP2AS2	404	420	425	420	425	10926313	x	6mer	404	NA	0	Mir-431	>AGGTCG	>CGACCT	0.9972768425941468
Mir431	6mer	NCBP2AS2	404	420	425	420	425	10926313	x	6mer	404	NA	0	Mir-431	>AGGTCG	>CGACCT	0.9972768425941468
Mir431	6mer	SLC16A5	322	609	614	609	614	341104	x	6mer	322	NA	0	Mir-431	>AGGTCG	>CGACCT	0.9972768425941468
Mir431	6mer	SLC16A5	322	609	614	609	614	341104	x	6mer	322	NA	0	Mir-431	>AGGTCG	>CGACCT	0.9972768425941468
Mir431	6mer	ENTR1	448	165	170	165	170	19620840	x	6mer	448	NA	0	Mir-431	>AGGTCG	>CGACCT	0.9972768425941468
Mir431	6mer	ENTR1	448	165	170	165	170	19620840	x	6mer	448	NA	0	Mir-431	>AGGTCG	>CGACCT	0.9972768425941468
Mir431	6mer	FOXK2	510	721	726	721	726	23964430	x	6mer	510	NA	0	Mir-431	>AGGTCG	>CGACCT	0.9972768425941468
Mir431	6mer	FOXK2	510	721	726	721	726	23964430	x	6mer	510	NA	0	Mir-431	>AGGTCG	>CGACCT	0.9972768425941468
Mir431	6mer	CCR3	322	57	62	57	62	362431	x	6mer	322	NA	0	Mir-431	>AGGTCG	>CGACCT	0.9972768425941468
Mir431	6mer	CCR3	322	57	62	57	62	362431	x	6mer	322	NA	0	Mir-431	>AGGTCG	>CGACCT	0.9972768425941468
Mir431	6mer	FCN2	442	352	357	352	357	18297044	x	6mer	442	NA	0	Mir-431	>AGGTCG	>CGACCT	0.9972768425941468
Mir431	6mer	FCN2	442	352	357	352	357	18297044	x	6mer	442	NA	0	Mir-431	>AGGTCG	>CGACCT	0.9972768425941468
Mir431	6mer	XRCC2	358	743	748	743	748	5957994	x	6mer	358	NA	0	Mir-431	>AGGTCG	>CGACCT	0.9972768425941468
Mir431	6mer	XRCC2	358	743	748	743	748	5957994	x	6mer	358	NA	0	Mir-431	>AGGTCG	>CGACCT	0.9972768425941468
Mir431	6mer	SH3RF3	485	178	183	178	183	22870467	x	6mer	485	NA	0	Mir-431	>AGGTCG	>CGACCT	0.9972768425941468
Mir431	6mer	SH3RF3	485	178	183	178	183	22870467	x	6mer	485	NA	0	Mir-431	>AGGTCG	>CGACCT	0.9972768425941468
Mir431	6mer	PIPOX	522	89	94	89	94	26248539	x	6mer	522	NA	0	Mir-431	>AGGTCG	>CGACCT	0.9972768425941468
Mir431	6mer	PIPOX	522	89	94	89	94	26248539	x	6mer	522	NA	0	Mir-431	>AGGTCG	>CGACCT	0.9972768425941468
Mir431	6mer	PTGDR2	467	326	331	326	331	20362564	x	6mer	467	NA	0	Mir-431	>AGGTCG	>CGACCT	0.9972768425941468
Mir431	6mer	PTGDR2	467	326	331	326	331	20362564	x	6mer	467	NA	0	Mir-431	>AGGTCG	>CGACCT	0.9972768425941468
Mir431	6mer	CRYL1	474	334	339	334	339	21992344	x	6mer	474	NA	0	Mir-431	>AGGTCG	>CGACCT	0.9972768425941468
Mir431	6mer	CRYL1	474	334	339	334	339	21992344	x	6mer	474	NA	0	Mir-431	>AGGTCG	>CGACCT	0.9972768425941468
Mir431	6mer	STK38L	513	719	724	719	724	24361854	x	6mer	513	NA	0	Mir-431	>AGGTCG	>CGACCT	0.9972768425941468
Mir431	6mer	STK38L	513	719	724	719	724	24361854	x	6mer	513	NA	0	Mir-431	>AGGTCG	>CGACCT	0.9972768425941468
Mir431	6mer	ART5	327	100	105	100	105	1271259	x	6mer	327	NA	0	Mir-431	>AGGTCG	>CGACCT	0.9972768425941468
Mir431	6mer	ART5	327	100	105	100	105	1271259	x	6mer	327	NA	0	Mir-431	>AGGTCG	>CGACCT	0.9972768425941468
Mir431	6mer	MDP1	531	218	223	218	223	27627408	x	6mer	531	NA	0	Mir-431	>AGGTCG	>CGACCT	0.9972768425941468
Mir431	6mer	MDP1	531	218	223	218	223	27627408	x	6mer	531	NA	0	Mir-431	>AGGTCG	>CGACCT	0.9972768425941468
Mir431	6mer	JMJD6	356	84	89	84	89	4963492	x	6mer	356	NA	0	Mir-431	>AGGTCG	>CGACCT	0.9972768425941468
Mir431	6mer	JMJD6	356	84	89	84	89	4963492	x	6mer	356	NA	0	Mir-431	>AGGTCG	>CGACCT	0.9972768425941468
Mir431	6mer	CFAP97D1	407	77	82	77	82	11569918	x	6mer	407	NA	0	Mir-431	>AGGTCG	>CGACCT	0.9972768425941468
Mir431	6mer	CFAP97D1	407	77	82	77	82	11569918	x	6mer	407	NA	0	Mir-431	>AGGTCG	>CGACCT	0.9972768425941468
Mir431	6mer	LTBP3	553	46	51	46	51	30519359	x	6mer	553	NA	0	Mir-431	>AGGTCG	>CGACCT	0.9972768425941468
Mir431	6mer	LTBP3	553	46	51	46	51	30519359	x	6mer	553	NA	0	Mir-431	>AGGTCG	>CGACCT	0.9972768425941468
Mir431	6mer	GDF15	522	42	47	42	47	26303461	x	6mer	522	NA	0	Mir-431	>AGGTCG	>CGACCT	0.9972768425941468
Mir431	6mer	GDF15	522	42	47	42	47	26303461	x	6mer	522	NA	0	Mir-431	>AGGTCG	>CGACCT	0.9972768425941468
Mir431	6mer	EEF1AKNMT	346	136	141	136	141	3227659	x	6mer	346	NA	0	Mir-431	>AGGTCG	>CGACCT	0.9972768425941468
Mir431	6mer	EEF1AKNMT	346	136	141	136	141	3227659	x	6mer	346	NA	0	Mir-431	>AGGTCG	>CGACCT	0.9972768425941468
Mir431	6mer	PEX6	515	218	223	218	223	25220998	x	6mer	515	NA	0	Mir-431	>AGGTCG	>CGACCT	0.9972768425941468
Mir431	6mer	PEX6	515	218	223	218	223	25220998	x	6mer	515	NA	0	Mir-431	>AGGTCG	>CGACCT	0.9972768425941468
Mir431	6mer	SLC50A1	538	52	57	52	57	29472598	x	6mer	538	NA	0	Mir-431	>AGGTCG	>CGACCT	0.9972768425941468
Mir431	6mer	SLC50A1	538	52	57	52	57	29472598	x	6mer	538	NA	0	Mir-431	>AGGTCG	>CGACCT	0.9972768425941468
Mir431	6mer	NAPA	513	519	524	519	524	24526354	x	6mer	513	NA	0	Mir-431	>AGGTCG	>CGACCT	0.9972768425941468
Mir431	6mer	NAPA	513	519	524	519	524	24526354	x	6mer	513	NA	0	Mir-431	>AGGTCG	>CGACCT	0.9972768425941468
Mir431	6mer	SCLY	396	502	507	502	507	9875108	x	6mer	396	NA	0	Mir-431	>AGGTCG	>CGACCT	0.9972768425941468
Mir431	6mer	SCLY	396	502	507	502	507	9875108	x	6mer	396	NA	0	Mir-431	>AGGTCG	>CGACCT	0.9972768425941468
Mir431	6mer	URAD	486	431	436	431	436	23320095	x	6mer	486	NA	0	Mir-431	>AGGTCG	>CGACCT	0.9972768425941468
Mir431	6mer	URAD	486	431	436	431	436	23320095	x	6mer	486	NA	0	Mir-431	>AGGTCG	>CGACCT	0.9972768425941468
Mir431	6mer	GGT1	515	22	27	22	27	25226832	x	6mer	515	NA	0	Mir-431	>AGGTCG	>CGACCT	0.9972768425941468
Mir431	6mer	GGT1	515	22	27	22	27	25226832	x	6mer	515	NA	0	Mir-431	>AGGTCG	>CGACCT	0.9972768425941468
Mir431	6mer	IGF2	531	115	120	115	120	27754107	x	6mer	531	NA	0	Mir-431	>AGGTCG	>CGACCT	0.9972768425941468
Mir431	6mer	IGF2	531	115	120	115	120	27754107	x	6mer	531	NA	0	Mir-431	>AGGTCG	>CGACCT	0.9972768425941468
Mir431	6mer	DNASE1	524	21	26	21	26	26666551	x	6mer	524	NA	0	Mir-431	>AGGTCG	>CGACCT	0.9972768425941468
Mir431	6mer	DNASE1	524	21	26	21	26	26666551	x	6mer	524	NA	0	Mir-431	>AGGTCG	>CGACCT	0.9972768425941468
Mir431	6mer	GRB10	531	148	153	148	153	27755734	x	6mer	531	NA	0	Mir-431	>AGGTCG	>CGACCT	0.9972768425941468
Mir431	6mer	GRB10	531	148	153	148	153	27755734	x	6mer	531	NA	0	Mir-431	>AGGTCG	>CGACCT	0.9972768425941468
Mir431	6mer	NRGN	327	225	230	225	230	1426532	x	6mer	327	NA	0	Mir-431	>AGGTCG	>CGACCT	0.9972768425941468
Mir431	6mer	NRGN	327	225	230	225	230	1426532	x	6mer	327	NA	0	Mir-431	>AGGTCG	>CGACCT	0.9972768425941468
Mir431	6mer	SEMA6B	407	848	853	848	853	11351498	x	6mer	407	NA	0	Mir-431	>AGGTCG	>CGACCT	0.9972768425941468
Mir431	6mer	SEMA6B	407	848	853	848	853	11351498	x	6mer	407	NA	0	Mir-431	>AGGTCG	>CGACCT	0.9972768425941468
Mir431	6mer	MANBA	356	445	450	445	450	4855320	x	6mer	356	NA	0	Mir-431	>AGGTCG	>CGACCT	0.9972768425941468
Mir431	6mer	MANBA	356	445	450	445	450	4855320	x	6mer	356	NA	0	Mir-431	>AGGTCG	>CGACCT	0.9972768425941468
Mir431	6mer	ZFAT	359	110	115	110	115	6094083	x	6mer	359	NA	0	Mir-431	>AGGTCG	>CGACCT	0.9972768425941468
Mir431	6mer	ZFAT	359	110	115	110	115	6094083	x	6mer	359	NA	0	Mir-431	>AGGTCG	>CGACCT	0.9972768425941468
Mir431	6mer	TAF6L	362	213	218	213	218	6459144	x	6mer	362	NA	0	Mir-431	>AGGTCG	>CGACCT	0.9972768425941468
Mir431	6mer	TAF6L	362	213	218	213	218	6459144	x	6mer	362	NA	0	Mir-431	>AGGTCG	>CGACCT	0.9972768425941468
Mir431	6mer	ADPRHL1	530	177	182	177	182	27509275	x	6mer	530	NA	0	Mir-431	>AGGTCG	>CGACCT	0.9972768425941468
Mir431	6mer	ADPRHL1	530	177	182	177	182	27509275	x	6mer	530	NA	0	Mir-431	>AGGTCG	>CGACCT	0.9972768425941468
Mir431	6mer	MGMT	524	694	699	694	699	26635476	x	6mer	524	NA	0	Mir-431	>AGGTCG	>CGACCT	0.9972768425941468
Mir431	6mer	MGMT	524	694	699	694	699	26635476	x	6mer	524	NA	0	Mir-431	>AGGTCG	>CGACCT	0.9972768425941468
Mir431	6mer	PDZD7	537	49	54	49	54	29339657	x	6mer	537	NA	0	Mir-431	>AGGTCG	>CGACCT	0.9972768425941468
Mir431	6mer	PDZD7	537	49	54	49	54	29339657	x	6mer	537	NA	0	Mir-431	>AGGTCG	>CGACCT	0.9972768425941468
Mir431	6mer	SH3D21	513	27	32	27	32	24483956	x	6mer	513	NA	0	Mir-431	>AGGTCG	>CGACCT	0.9972768425941468
Mir431	6mer	SH3D21	513	27	32	27	32	24483956	x	6mer	513	NA	0	Mir-431	>AGGTCG	>CGACCT	0.9972768425941468
Mir431	6mer	GDF15	356	41	46	41	46	5188621	x	6mer	356	NA	0	Mir-431	>AGGTCG	>CGACCT	0.9972768425941468
Mir431	6mer	GDF15	356	41	46	41	46	5188621	x	6mer	356	NA	0	Mir-431	>AGGTCG	>CGACCT	0.9972768425941468
Mir431	6mer	MIER2	425	860	865	860	865	14031818	x	6mer	425	NA	0	Mir-431	>AGGTCG	>CGACCT	0.9972768425941468
Mir431	6mer	MIER2	425	860	865	860	865	14031818	x	6mer	425	NA	0	Mir-431	>AGGTCG	>CGACCT	0.9972768425941468
Mir431	6mer	ZNF467	380	198	203	198	203	8494784	x	6mer	380	NA	0	Mir-431	>AGGTCG	>CGACCT	0.9972768425941468
Mir431	6mer	ZNF467	380	198	203	198	203	8494784	x	6mer	380	NA	0	Mir-431	>AGGTCG	>CGACCT	0.9972768425941468
Mir431	6mer	BCAS4	331	17	22	17	22	2180342	x	6mer	331	NA	0	Mir-431	>AGGTCG	>CGACCT	0.9972768425941468
Mir431	6mer	BCAS4	331	17	22	17	22	2180342	x	6mer	331	NA	0	Mir-431	>AGGTCG	>CGACCT	0.9972768425941468
Mir431	6mer	SPHK2	396	288	293	288	293	10024102	x	6mer	396	NA	0	Mir-431	>AGGTCG	>CGACCT	0.9972768425941468
Mir431	6mer	SPHK2	396	288	293	288	293	10024102	x	6mer	396	NA	0	Mir-431	>AGGTCG	>CGACCT	0.9972768425941468
Mir431	6mer	ATXN2L	417	316	321	316	321	12667684	x	6mer	417	NA	0	Mir-431	>AGGTCG	>CGACCT	0.9972768425941468
Mir431	6mer	ATXN2L	417	316	321	316	321	12667684	x	6mer	417	NA	0	Mir-431	>AGGTCG	>CGACCT	0.9972768425941468
Mir431	6mer	PRODH2	524	93	98	93	98	26733202	x	6mer	524	NA	0	Mir-431	>AGGTCG	>CGACCT	0.9972768425941468
Mir431	6mer	PRODH2	524	93	98	93	98	26733202	x	6mer	524	NA	0	Mir-431	>AGGTCG	>CGACCT	0.9972768425941468
Mir431	6mer	COL6A1	522	167	172	167	172	26027261	x	6mer	522	NA	0	Mir-431	>AGGTCG	>CGACCT	0.9972768425941468
Mir431	6mer	COL6A1	522	167	172	167	172	26027261	x	6mer	522	NA	0	Mir-431	>AGGTCG	>CGACCT	0.9972768425941468
Mir431	6mer	DCLK2	350	578	583	578	583	4185519	x	6mer	350	NA	0	Mir-431	>AGGTCG	>CGACCT	0.9972768425941468
Mir431	6mer	DCLK2	350	578	583	578	583	4185519	x	6mer	350	NA	0	Mir-431	>AGGTCG	>CGACCT	0.9972768425941468
Mir431	6mer	SPSB3	524	121	126	121	126	26664163	x	6mer	524	NA	0	Mir-431	>AGGTCG	>CGACCT	0.9972768425941468
Mir431	6mer	SPSB3	524	121	126	121	126	26664163	x	6mer	524	NA	0	Mir-431	>AGGTCG	>CGACCT	0.9972768425941468
Mir431	6mer	PPP2R5D	446	66	71	66	71	18689056	x	6mer	446	NA	0	Mir-431	>AGGTCG	>CGACCT	0.9972768425941468
Mir431	6mer	PPP2R5D	446	66	71	66	71	18689056	x	6mer	446	NA	0	Mir-431	>AGGTCG	>CGACCT	0.9972768425941468
Mir431	6mer	VAMP1	486	399	404	399	404	23338501	x	6mer	486	NA	0	Mir-431	>AGGTCG	>CGACCT	0.9972768425941468
Mir431	6mer	VAMP1	486	399	404	399	404	23338501	x	6mer	486	NA	0	Mir-431	>AGGTCG	>CGACCT	0.9972768425941468
Mir431	6mer	NPTX2	446	67	72	67	72	19004305	x	6mer	446	NA	0	Mir-431	>AGGTCG	>CGACCT	0.9972768425941468
Mir431	6mer	NPTX2	446	67	72	67	72	19004305	x	6mer	446	NA	0	Mir-431	>AGGTCG	>CGACCT	0.9972768425941468
Mir431	6mer	ABCC6	537	244	249	244	249	29179158	x	6mer	537	NA	0	Mir-431	>AGGTCG	>CGACCT	0.9972768425941468
Mir431	6mer	ABCC6	537	244	249	244	249	29179158	x	6mer	537	NA	0	Mir-431	>AGGTCG	>CGACCT	0.9972768425941468
Mir431	6mer	SFTA2	331	126	131	126	131	2134411	x	6mer	331	NA	0	Mir-431	>AGGTCG	>CGACCT	0.9972768425941468
Mir431	6mer	SFTA2	331	126	131	126	131	2134411	x	6mer	331	NA	0	Mir-431	>AGGTCG	>CGACCT	0.9972768425941468
Mir431	6mer	ISLR	404	236	241	236	241	10984877	x	6mer	404	NA	0	Mir-431	>AGGTCG	>CGACCT	0.9972768425941468
Mir431	6mer	ISLR	404	236	241	236	241	10984877	x	6mer	404	NA	0	Mir-431	>AGGTCG	>CGACCT	0.9972768425941468
Mir431	6mer	CARHSP1	538	565	570	565	570	29725866	x	6mer	538	NA	0	Mir-431	>AGGTCG	>CGACCT	0.9972768425941468
Mir431	6mer	CARHSP1	538	565	570	565	570	29725866	x	6mer	538	NA	0	Mir-431	>AGGTCG	>CGACCT	0.9972768425941468
Mir431	6mer	PDE6G	532	145	150	145	150	28359833	x	6mer	532	NA	0	Mir-431	>AGGTCG	>CGACCT	0.9972768425941468
Mir431	6mer	PDE6G	532	145	150	145	150	28359833	x	6mer	532	NA	0	Mir-431	>AGGTCG	>CGACCT	0.9972768425941468
Mir431	6mer	CLN3	425	195	200	195	200	14190114	x	6mer	425	NA	0	Mir-431	>AGGTCG	>CGACCT	0.9972768425941468
Mir431	6mer	CLN3	425	195	200	195	200	14190114	x	6mer	425	NA	0	Mir-431	>AGGTCG	>CGACCT	0.9972768425941468
Mir431	6mer	KIRREL2	532	83	88	83	88	28324292	x	6mer	532	NA	0	Mir-431	>AGGTCG	>CGACCT	0.9972768425941468
Mir431	6mer	KIRREL2	532	83	88	83	88	28324292	x	6mer	532	NA	0	Mir-431	>AGGTCG	>CGACCT	0.9972768425941468
Mir431	6mer	ARTN	398	587	592	587	592	10082049	x	6mer	398	NA	0	Mir-431	>AGGTCG	>CGACCT	0.9972768425941468
Mir431	6mer	ARTN	398	587	592	587	592	10082049	x	6mer	398	NA	0	Mir-431	>AGGTCG	>CGACCT	0.9972768425941468
Mir431	6mer	HIBADH	417	34	39	34	39	12323694	x	6mer	417	NA	0	Mir-431	>AGGTCG	>CGACCT	0.9972768425941468
Mir431	6mer	HIBADH	417	34	39	34	39	12323694	x	6mer	417	NA	0	Mir-431	>AGGTCG	>CGACCT	0.9972768425941468
Mir431	6mer	ASL	380	125	130	125	130	8292212	x	6mer	380	NA	0	Mir-431	>AGGTCG	>CGACCT	0.9972768425941468
Mir431	6mer	ASL	380	125	130	125	130	8292212	x	6mer	380	NA	0	Mir-431	>AGGTCG	>CGACCT	0.9972768425941468
Mir431	6mer	FBXL12	366	141	146	141	146	6965557	x	6mer	366	NA	0	Mir-431	>AGGTCG	>CGACCT	0.9972768425941468
Mir431	6mer	FBXL12	366	141	146	141	146	6965557	x	6mer	366	NA	0	Mir-431	>AGGTCG	>CGACCT	0.9972768425941468
Mir431	6mer	RANBP9	327	565	570	565	570	1240292	x	6mer	327	NA	0	Mir-431	>AGGTCG	>CGACCT	0.9972768425941468
Mir431	6mer	RANBP9	327	565	570	565	570	1240292	x	6mer	327	NA	0	Mir-431	>AGGTCG	>CGACCT	0.9972768425941468
Mir431	6mer	CHSY3	351	362	367	362	367	4487376	x	6mer	351	NA	0	Mir-431	>AGGTCG	>CGACCT	0.9972768425941468
Mir431	6mer	CHSY3	351	362	367	362	367	4487376	x	6mer	351	NA	0	Mir-431	>AGGTCG	>CGACCT	0.9972768425941468
Mir431	6mer	RAB11B	531	506	511	506	511	27649791	x	6mer	531	NA	0	Mir-431	>AGGTCG	>CGACCT	0.9972768425941468
Mir431	6mer	RAB11B	531	506	511	506	511	27649791	x	6mer	531	NA	0	Mir-431	>AGGTCG	>CGACCT	0.9972768425941468
Mir431	6mer	EPHA1	530	47	52	47	52	27338192	x	6mer	530	NA	0	Mir-431	>AGGTCG	>CGACCT	0.9972768425941468
Mir431	6mer	EPHA1	530	47	52	47	52	27338192	x	6mer	530	NA	0	Mir-431	>AGGTCG	>CGACCT	0.9972768425941468
Mir431	6mer	P2RX5	366	365	370	365	370	7033708	x	6mer	366	NA	0	Mir-431	>AGGTCG	>CGACCT	0.9972768425941468
Mir431	6mer	P2RX5	366	365	370	365	370	7033708	x	6mer	366	NA	0	Mir-431	>AGGTCG	>CGACCT	0.9972768425941468
Mir431	6mer	ASCL5	333	446	451	446	451	2555290	x	6mer	333	NA	0	Mir-431	>AGGTCG	>CGACCT	0.9972768425941468
Mir431	6mer	ASCL5	333	446	451	446	451	2555290	x	6mer	333	NA	0	Mir-431	>AGGTCG	>CGACCT	0.9972768425941468
Mir431	6mer	ALKBH3	398	432	437	432	437	10209261	x	6mer	398	NA	0	Mir-431	>AGGTCG	>CGACCT	0.9972768425941468
Mir431	6mer	ALKBH3	398	432	437	432	437	10209261	x	6mer	398	NA	0	Mir-431	>AGGTCG	>CGACCT	0.9972768425941468
Mir431	6mer	TMEM63C	420	165	170	165	170	13159267	x	6mer	420	NA	0	Mir-431	>AGGTCG	>CGACCT	0.9972768425941468
Mir431	6mer	TMEM63C	420	165	170	165	170	13159267	x	6mer	420	NA	0	Mir-431	>AGGTCG	>CGACCT	0.9972768425941468
Mir431	6mer	CREB3L1	331	228	233	228	233	2068501	x	6mer	331	NA	0	Mir-431	>AGGTCG	>CGACCT	0.9972768425941468
Mir431	6mer	CREB3L1	331	228	233	228	233	2068501	x	6mer	331	NA	0	Mir-431	>AGGTCG	>CGACCT	0.9972768425941468
Mir431	6mer	NKX2-3	537	254	259	254	259	29338972	x	6mer	537	NA	0	Mir-431	>AGGTCG	>CGACCT	0.9972768425941468
Mir431	6mer	NKX2-3	537	254	259	254	259	29338972	x	6mer	537	NA	0	Mir-431	>AGGTCG	>CGACCT	0.9972768425941468
Mir431	6mer	LARGE2	531	59	64	59	64	27744050	x	6mer	531	NA	0	Mir-431	>AGGTCG	>CGACCT	0.9972768425941468
Mir431	6mer	LARGE2	531	59	64	59	64	27744050	x	6mer	531	NA	0	Mir-431	>AGGTCG	>CGACCT	0.9972768425941468
Mir431	6mer	OBSCN	330	83	88	83	88	1467778	x	6mer	330	NA	0	Mir-431	>AGGTCG	>CGACCT	0.9972768425941468
Mir431	6mer	OBSCN	330	83	88	83	88	1467778	x	6mer	330	NA	0	Mir-431	>AGGTCG	>CGACCT	0.9972768425941468
Mir431	6mer	IMPA2	474	315	320	315	320	21904290	x	6mer	474	NA	0	Mir-431	>AGGTCG	>CGACCT	0.9972768425941468
Mir431	6mer	IMPA2	474	315	320	315	320	21904290	x	6mer	474	NA	0	Mir-431	>AGGTCG	>CGACCT	0.9972768425941468
Mir431	6mer	BAIAP2L1	553	320	325	320	325	30915350	x	6mer	553	NA	0	Mir-431	>AGGTCG	>CGACCT	0.9972768425941468
Mir431	6mer	BAIAP2L1	553	320	325	320	325	30915350	x	6mer	553	NA	0	Mir-431	>AGGTCG	>CGACCT	0.9972768425941468
Mir431	6mer	SYT5	396	235	240	235	240	10021398	x	6mer	396	NA	0	Mir-431	>AGGTCG	>CGACCT	0.9972768425941468
Mir431	6mer	SYT5	396	235	240	235	240	10021398	x	6mer	396	NA	0	Mir-431	>AGGTCG	>CGACCT	0.9972768425941468
Mir431	6mer	ACADS	417	226	231	226	231	12531776	x	6mer	417	NA	0	Mir-431	>AGGTCG	>CGACCT	0.9972768425941468
Mir431	6mer	ACADS	417	226	231	226	231	12531776	x	6mer	417	NA	0	Mir-431	>AGGTCG	>CGACCT	0.9972768425941468
Mir431	6mer	AURKA	462	343	348	343	348	20153856	x	6mer	462	NA	0	Mir-431	>AGGTCG	>CGACCT	0.9972768425941468
Mir431	6mer	AURKA	462	343	348	343	348	20153856	x	6mer	462	NA	0	Mir-431	>AGGTCG	>CGACCT	0.9972768425941468
Mir431	6mer	HES3	366	571	576	571	576	6904115	x	6mer	366	NA	0	Mir-431	>AGGTCG	>CGACCT	0.9972768425941468
Mir431	6mer	HES3	366	571	576	571	576	6904115	x	6mer	366	NA	0	Mir-431	>AGGTCG	>CGACCT	0.9972768425941468
Mir431	6mer	NUP210L	333	143	148	143	148	2547617	x	6mer	333	NA	0	Mir-431	>AGGTCG	>CGACCT	0.9972768425941468
Mir431	6mer	NUP210L	333	143	148	143	148	2547617	x	6mer	333	NA	0	Mir-431	>AGGTCG	>CGACCT	0.9972768425941468
Mir431	6mer	MTERF4	331	272	277	272	277	2040947	x	6mer	331	NA	0	Mir-431	>AGGTCG	>CGACCT	0.9972768425941468
Mir431	6mer	MTERF4	331	272	277	272	277	2040947	x	6mer	331	NA	0	Mir-431	>AGGTCG	>CGACCT	0.9972768425941468
Mir431	6mer	ATP5F1D	346	190	195	190	195	3300458	x	6mer	346	NA	0	Mir-431	>AGGTCG	>CGACCT	0.9972768425941468
Mir431	6mer	ATP5F1D	346	190	195	190	195	3300458	x	6mer	346	NA	0	Mir-431	>AGGTCG	>CGACCT	0.9972768425941468
Mir431	6mer	RPS19BP1	385	54	59	54	59	8942160	x	6mer	385	NA	0	Mir-431	>AGGTCG	>CGACCT	0.9972768425941468
Mir431	6mer	RPS19BP1	385	54	59	54	59	8942160	x	6mer	385	NA	0	Mir-431	>AGGTCG	>CGACCT	0.9972768425941468
Mir431	6mer	TULP1	446	163	168	163	168	18691169	x	6mer	446	NA	0	Mir-431	>AGGTCG	>CGACCT	0.9972768425941468
Mir431	6mer	TULP1	446	163	168	163	168	18691169	x	6mer	446	NA	0	Mir-431	>AGGTCG	>CGACCT	0.9972768425941468
Mir431	6mer	SYS1	419	772	777	772	777	12988372	x	6mer	419	NA	0	Mir-431	>AGGTCG	>CGACCT	0.9972768425941468
Mir431	6mer	SYS1	419	772	777	772	777	12988372	x	6mer	419	NA	0	Mir-431	>AGGTCG	>CGACCT	0.9972768425941468
Mir431	6mer	SPSB3	530	123	128	123	128	27467205	x	6mer	530	NA	0	Mir-431	>AGGTCG	>CGACCT	0.9972768425941468
Mir431	6mer	SPSB3	530	123	128	123	128	27467205	x	6mer	530	NA	0	Mir-431	>AGGTCG	>CGACCT	0.9972768425941468
Mir431	6mer	RILPL1	462	455	460	455	460	20269749	x	6mer	462	NA	0	Mir-431	>AGGTCG	>CGACCT	0.9972768425941468
Mir431	6mer	RILPL1	462	455	460	455	460	20269749	x	6mer	462	NA	0	Mir-431	>AGGTCG	>CGACCT	0.9972768425941468
Mir431	6mer	SOWAHD	362	494	499	494	499	6687089	x	6mer	362	NA	0	Mir-431	>AGGTCG	>CGACCT	0.9972768425941468
Mir431	6mer	SOWAHD	362	494	499	494	499	6687089	x	6mer	362	NA	0	Mir-431	>AGGTCG	>CGACCT	0.9972768425941468
Mir431	6mer	UQCC4	553	39	44	39	44	30911722	x	6mer	553	NA	0	Mir-431	>AGGTCG	>CGACCT	0.9972768425941468
Mir431	6mer	UQCC4	553	39	44	39	44	30911722	x	6mer	553	NA	0	Mir-431	>AGGTCG	>CGACCT	0.9972768425941468
Mir431	6mer	CD1E	350	122	127	122	127	4383038	x	6mer	350	NA	0	Mir-431	>AGGTCG	>CGACCT	0.9972768425941468
Mir431	6mer	CD1E	350	122	127	122	127	4383038	x	6mer	350	NA	0	Mir-431	>AGGTCG	>CGACCT	0.9972768425941468
Mir431	6mer	RNF112	356	378	383	378	383	5076531	x	6mer	356	NA	0	Mir-431	>AGGTCG	>CGACCT	0.9972768425941468
Mir431	6mer	RNF112	356	378	383	378	383	5076531	x	6mer	356	NA	0	Mir-431	>AGGTCG	>CGACCT	0.9972768425941468
Mir431	6mer	PPP6R3	331	74	79	74	79	2077740	x	6mer	331	NA	0	Mir-431	>AGGTCG	>CGACCT	0.9972768425941468
Mir431	6mer	PPP6R3	331	74	79	74	79	2077740	x	6mer	331	NA	0	Mir-431	>AGGTCG	>CGACCT	0.9972768425941468
Mir431	6mer	PLPP7	537	39	44	39	44	29316720	x	6mer	537	NA	0	Mir-431	>AGGTCG	>CGACCT	0.9972768425941468
Mir431	6mer	PLPP7	537	39	44	39	44	29316720	x	6mer	537	NA	0	Mir-431	>AGGTCG	>CGACCT	0.9972768425941468
Mir431	6mer	EEPD1	330	128	133	128	133	1512904	x	6mer	330	NA	0	Mir-431	>AGGTCG	>CGACCT	0.9972768425941468
Mir431	6mer	EEPD1	330	128	133	128	133	1512904	x	6mer	330	NA	0	Mir-431	>AGGTCG	>CGACCT	0.9972768425941468
Mir431	6mer	EFTUD2	538	340	345	340	345	29803549	x	6mer	538	NA	0	Mir-431	>AGGTCG	>CGACCT	0.9972768425941468
Mir431	6mer	EFTUD2	538	340	345	340	345	29803549	x	6mer	538	NA	0	Mir-431	>AGGTCG	>CGACCT	0.9972768425941468
Mir431	6mer	ARHGEF2	468	843	848	843	848	20789085	x	6mer	468	NA	0	Mir-431	>AGGTCG	>CGACCT	0.9972768425941468
Mir431	6mer	ARHGEF2	468	843	848	843	848	20789085	x	6mer	468	NA	0	Mir-431	>AGGTCG	>CGACCT	0.9972768425941468
Mir431	6mer	HSPB6	486	50	55	50	55	22996550	x	6mer	486	NA	0	Mir-431	>AGGTCG	>CGACCT	0.9972768425941468
Mir431	6mer	HSPB6	486	50	55	50	55	22996550	x	6mer	486	NA	0	Mir-431	>AGGTCG	>CGACCT	0.9972768425941468
Mir431	6mer	CRHR2	404	648	653	648	653	11055819	x	6mer	404	NA	0	Mir-431	>AGGTCG	>CGACCT	0.9972768425941468
Mir431	6mer	CRHR2	404	648	653	648	653	11055819	x	6mer	404	NA	0	Mir-431	>AGGTCG	>CGACCT	0.9972768425941468
Mir431	6mer	DCAF15	532	385	390	385	390	28034161	x	6mer	532	NA	0	Mir-431	>AGGTCG	>CGACCT	0.9972768425941468
Mir431	6mer	DCAF15	532	385	390	385	390	28034161	x	6mer	532	NA	0	Mir-431	>AGGTCG	>CGACCT	0.9972768425941468
Mir431	6mer	TRPC4AP	419	99	104	99	104	12990262	x	6mer	419	NA	0	Mir-431	>AGGTCG	>CGACCT	0.9972768425941468
Mir431	6mer	TRPC4AP	419	99	104	99	104	12990262	x	6mer	419	NA	0	Mir-431	>AGGTCG	>CGACCT	0.9972768425941468
Mir431	6mer	DCHS1	448	21	26	21	26	19658234	x	6mer	448	NA	0	Mir-431	>AGGTCG	>CGACCT	0.9972768425941468
Mir431	6mer	DCHS1	448	21	26	21	26	19658234	x	6mer	448	NA	0	Mir-431	>AGGTCG	>CGACCT	0.9972768425941468
Mir431	6mer	PRSS53	351	54	59	54	59	4714480	x	6mer	351	NA	0	Mir-431	>AGGTCG	>CGACCT	0.9972768425941468
Mir431	6mer	PRSS53	351	54	59	54	59	4714480	x	6mer	351	NA	0	Mir-431	>AGGTCG	>CGACCT	0.9972768425941468
Mir431	6mer	CPNE3	327	576	581	576	581	1298325	x	6mer	327	NA	0	Mir-431	>AGGTCG	>CGACCT	0.9972768425941468
Mir431	6mer	CPNE3	327	576	581	576	581	1298325	x	6mer	327	NA	0	Mir-431	>AGGTCG	>CGACCT	0.9972768425941468
Mir431	6mer	FAM174C	530	129	134	129	134	27271564	x	6mer	530	NA	0	Mir-431	>AGGTCG	>CGACCT	0.9972768425941468
Mir431	6mer	FAM174C	530	129	134	129	134	27271564	x	6mer	530	NA	0	Mir-431	>AGGTCG	>CGACCT	0.9972768425941468
Mir431	6mer	ACBD4	515	907	912	907	912	25290903	x	6mer	515	NA	0	Mir-431	>AGGTCG	>CGACCT	0.9972768425941468
Mir431	6mer	ACBD4	515	907	912	907	912	25290903	x	6mer	515	NA	0	Mir-431	>AGGTCG	>CGACCT	0.9972768425941468
Mir431	6mer	SPSB3	531	88	93	88	93	27863197	x	6mer	531	NA	0	Mir-431	>AGGTCG	>CGACCT	0.9972768425941468
Mir431	6mer	SPSB3	531	88	93	88	93	27863197	x	6mer	531	NA	0	Mir-431	>AGGTCG	>CGACCT	0.9972768425941468
Mir431	6mer	UBE2I	513	417	422	417	422	24437437	x	6mer	513	NA	0	Mir-431	>AGGTCG	>CGACCT	0.9972768425941468
Mir431	6mer	UBE2I	513	417	422	417	422	24437437	x	6mer	513	NA	0	Mir-431	>AGGTCG	>CGACCT	0.9972768425941468
Mir431	6mer	PCSK4	419	334	339	334	339	12750850	x	6mer	419	NA	0	Mir-431	>AGGTCG	>CGACCT	0.9972768425941468
Mir431	6mer	PCSK4	419	334	339	334	339	12750850	x	6mer	419	NA	0	Mir-431	>AGGTCG	>CGACCT	0.9972768425941468
Mir431	6mer	ALDOB	448	64	69	64	69	19619688	x	6mer	448	NA	0	Mir-431	>AGGTCG	>CGACCT	0.9972768425941468
Mir431	6mer	ALDOB	448	64	69	64	69	19619688	x	6mer	448	NA	0	Mir-431	>AGGTCG	>CGACCT	0.9972768425941468
Mir431	6mer	RAD23A	417	71	76	71	76	12346437	x	6mer	417	NA	0	Mir-431	>AGGTCG	>CGACCT	0.9972768425941468
Mir431	6mer	RAD23A	417	71	76	71	76	12346437	x	6mer	417	NA	0	Mir-431	>AGGTCG	>CGACCT	0.9972768425941468
Mir431	6mer	FKBP4	532	483	488	483	488	28218442	x	6mer	532	NA	0	Mir-431	>AGGTCG	>CGACCT	0.9972768425941468
Mir431	6mer	FKBP4	532	483	488	483	488	28218442	x	6mer	532	NA	0	Mir-431	>AGGTCG	>CGACCT	0.9972768425941468
Mir431	6mer	QDPR	419	325	330	325	330	12798905	x	6mer	419	NA	0	Mir-431	>AGGTCG	>CGACCT	0.9972768425941468
Mir431	6mer	QDPR	419	325	330	325	330	12798905	x	6mer	419	NA	0	Mir-431	>AGGTCG	>CGACCT	0.9972768425941468
Mir431	6mer	SRGAP3	407	220	225	220	225	11546955	x	6mer	407	NA	0	Mir-431	>AGGTCG	>CGACCT	0.9972768425941468
Mir431	6mer	SRGAP3	407	220	225	220	225	11546955	x	6mer	407	NA	0	Mir-431	>AGGTCG	>CGACCT	0.9972768425941468
Mir431	6mer	PLA2G6	524	104	109	104	109	26598257	x	6mer	524	NA	0	Mir-431	>AGGTCG	>CGACCT	0.9972768425941468
Mir431	6mer	PLA2G6	524	104	109	104	109	26598257	x	6mer	524	NA	0	Mir-431	>AGGTCG	>CGACCT	0.9972768425941468
Mir431	6mer	TBXA2R	417	294	299	294	299	12352458	x	6mer	417	NA	0	Mir-431	>AGGTCG	>CGACCT	0.9972768425941468
Mir431	6mer	TBXA2R	417	294	299	294	299	12352458	x	6mer	417	NA	0	Mir-431	>AGGTCG	>CGACCT	0.9972768425941468
Mir431	6mer	SFRP2	359	823	828	823	828	6097990	x	6mer	359	NA	0	Mir-431	>AGGTCG	>CGACCT	0.9972768425941468
Mir431	6mer	SFRP2	359	823	828	823	828	6097990	x	6mer	359	NA	0	Mir-431	>AGGTCG	>CGACCT	0.9972768425941468
Mir431	6mer	FAM229A	420	91	96	91	96	13100481	x	6mer	420	NA	0	Mir-431	>AGGTCG	>CGACCT	0.9972768425941468
Mir431	6mer	FAM229A	420	91	96	91	96	13100481	x	6mer	420	NA	0	Mir-431	>AGGTCG	>CGACCT	0.9972768425941468
Mir431	6mer	HOXA5	532	328	333	328	333	28127580	x	6mer	532	NA	0	Mir-431	>AGGTCG	>CGACCT	0.9972768425941468
Mir431	6mer	HOXA5	532	328	333	328	333	28127580	x	6mer	532	NA	0	Mir-431	>AGGTCG	>CGACCT	0.9972768425941468
Mir431	6mer	RAMP1	366	249	254	249	254	7010511	x	6mer	366	NA	0	Mir-431	>AGGTCG	>CGACCT	0.9972768425941468
Mir431	6mer	RAMP1	366	249	254	249	254	7010511	x	6mer	366	NA	0	Mir-431	>AGGTCG	>CGACCT	0.9972768425941468
Mir431	6mer	PLEKHN1	538	316	321	316	321	29498803	x	6mer	538	NA	0	Mir-431	>AGGTCG	>CGACCT	0.9972768425941468
Mir431	6mer	PLEKHN1	538	316	321	316	321	29498803	x	6mer	538	NA	0	Mir-431	>AGGTCG	>CGACCT	0.9972768425941468
Mir431	6mer	RGS11	396	134	139	134	139	9989841	x	6mer	396	NA	0	Mir-431	>AGGTCG	>CGACCT	0.9972768425941468
Mir431	6mer	RGS11	396	134	139	134	139	9989841	x	6mer	396	NA	0	Mir-431	>AGGTCG	>CGACCT	0.9972768425941468
Mir431	6mer	DHX35	356	42	47	42	47	5223008	x	6mer	356	NA	0	Mir-431	>AGGTCG	>CGACCT	0.9972768425941468
Mir431	6mer	DHX35	356	42	47	42	47	5223008	x	6mer	356	NA	0	Mir-431	>AGGTCG	>CGACCT	0.9972768425941468
Mir431	6mer	KLHDC7A	385	128	133	128	133	8801586	x	6mer	385	NA	0	Mir-431	>AGGTCG	>CGACCT	0.9972768425941468
Mir431	6mer	KLHDC7A	385	128	133	128	133	8801586	x	6mer	385	NA	0	Mir-431	>AGGTCG	>CGACCT	0.9972768425941468
Mir431	6mer	RPIA	485	405	410	405	410	22867949	x	6mer	485	NA	0	Mir-431	>AGGTCG	>CGACCT	0.9972768425941468
Mir431	6mer	RPIA	485	405	410	405	410	22867949	x	6mer	485	NA	0	Mir-431	>AGGTCG	>CGACCT	0.9972768425941468
Mir431	6mer	ARHGAP45	446	142	147	142	147	19061000	x	6mer	446	NA	0	Mir-431	>AGGTCG	>CGACCT	0.9972768425941468
Mir431	6mer	ARHGAP45	446	142	147	142	147	19061000	x	6mer	446	NA	0	Mir-431	>AGGTCG	>CGACCT	0.9972768425941468
Mir431	6mer	IMP4	358	356	361	356	361	5662805	x	6mer	358	NA	0	Mir-431	>AGGTCG	>CGACCT	0.9972768425941468
Mir431	6mer	IMP4	358	356	361	356	361	5662805	x	6mer	358	NA	0	Mir-431	>AGGTCG	>CGACCT	0.9972768425941468
Mir431	6mer	OIT3	537	446	451	446	451	29333984	x	6mer	537	NA	0	Mir-431	>AGGTCG	>CGACCT	0.9972768425941468
Mir431	6mer	OIT3	537	446	451	446	451	29333984	x	6mer	537	NA	0	Mir-431	>AGGTCG	>CGACCT	0.9972768425941468
Mir431	6mer	MGAM	467	754	759	754	759	20424362	x	6mer	467	NA	0	Mir-431	>AGGTCG	>CGACCT	0.9972768425941468
Mir431	6mer	MGAM	467	754	759	754	759	20424362	x	6mer	467	NA	0	Mir-431	>AGGTCG	>CGACCT	0.9972768425941468
Mir431	6mer	SHF	322	45	50	45	50	180742	x	6mer	322	NA	0	Mir-431	>AGGTCG	>CGACCT	0.9972768425941468
Mir431	6mer	SHF	322	45	50	45	50	180742	x	6mer	322	NA	0	Mir-431	>AGGTCG	>CGACCT	0.9972768425941468
Mir431	6mer	LAMC3	359	561	566	561	566	6166375	x	6mer	359	NA	0	Mir-431	>AGGTCG	>CGACCT	0.9972768425941468
Mir431	6mer	LAMC3	359	561	566	561	566	6166375	x	6mer	359	NA	0	Mir-431	>AGGTCG	>CGACCT	0.9972768425941468
Mir431	6mer	ASIC2	531	228	233	228	233	27919573	x	6mer	531	NA	0	Mir-431	>AGGTCG	>CGACCT	0.9972768425941468
Mir431	6mer	ASIC2	531	228	233	228	233	27919573	x	6mer	531	NA	0	Mir-431	>AGGTCG	>CGACCT	0.9972768425941468
Mir431	6mer	ADRM1	486	39	44	39	44	23352841	x	6mer	486	NA	0	Mir-431	>AGGTCG	>CGACCT	0.9972768425941468
Mir431	6mer	ADRM1	486	39	44	39	44	23352841	x	6mer	486	NA	0	Mir-431	>AGGTCG	>CGACCT	0.9972768425941468
Mir431	6mer	NBEA	346	93	98	93	98	3553625	x	6mer	346	NA	0	Mir-431	>AGGTCG	>CGACCT	0.9972768425941468
Mir431	6mer	NBEA	346	93	98	93	98	3553625	x	6mer	346	NA	0	Mir-431	>AGGTCG	>CGACCT	0.9972768425941468
Mir431	6mer	C8H17ORF67	327	225	230	225	230	1333520	x	6mer	327	NA	0	Mir-431	>AGGTCG	>CGACCT	0.9972768425941468
Mir431	6mer	C8H17ORF67	327	225	230	225	230	1333520	x	6mer	327	NA	0	Mir-431	>AGGTCG	>CGACCT	0.9972768425941468
Mir431	6mer	ORC6	358	278	283	278	283	5844133	x	6mer	358	NA	0	Mir-431	>AGGTCG	>CGACCT	0.9972768425941468
Mir431	6mer	ORC6	358	278	283	278	283	5844133	x	6mer	358	NA	0	Mir-431	>AGGTCG	>CGACCT	0.9972768425941468
Mir431	6mer	S100A16	448	486	491	486	491	19691567	x	6mer	448	NA	0	Mir-431	>AGGTCG	>CGACCT	0.9972768425941468
Mir431	6mer	S100A16	448	486	491	486	491	19691567	x	6mer	448	NA	0	Mir-431	>AGGTCG	>CGACCT	0.9972768425941468
Mir431	6mer	TARS3	446	38	43	38	43	18806760	x	6mer	446	NA	0	Mir-431	>AGGTCG	>CGACCT	0.9972768425941468
Mir431	6mer	TARS3	446	38	43	38	43	18806760	x	6mer	446	NA	0	Mir-431	>AGGTCG	>CGACCT	0.9972768425941468
Mir431	6mer	FTH1	537	67	72	67	72	29288422	x	6mer	537	NA	0	Mir-431	>AGGTCG	>CGACCT	0.9972768425941468
Mir431	6mer	FTH1	537	67	72	67	72	29288422	x	6mer	537	NA	0	Mir-431	>AGGTCG	>CGACCT	0.9972768425941468
Mir431	6mer	PECAM1	366	940	945	940	945	7052801	x	6mer	366	NA	0	Mir-431	>AGGTCG	>CGACCT	0.9972768425941468
Mir431	6mer	PECAM1	366	940	945	940	945	7052801	x	6mer	366	NA	0	Mir-431	>AGGTCG	>CGACCT	0.9972768425941468
Mir431	6mer	IER2	485	580	585	580	585	22604496	x	6mer	485	NA	0	Mir-431	>AGGTCG	>CGACCT	0.9972768425941468
Mir431	6mer	IER2	485	580	585	580	585	22604496	x	6mer	485	NA	0	Mir-431	>AGGTCG	>CGACCT	0.9972768425941468
Mir431	6mer	FKBP8	553	191	196	191	196	30845786	x	6mer	553	NA	0	Mir-431	>AGGTCG	>CGACCT	0.9972768425941468
Mir431	6mer	FKBP8	553	191	196	191	196	30845786	x	6mer	553	NA	0	Mir-431	>AGGTCG	>CGACCT	0.9972768425941468
Mir431	6mer	ADORA3	468	574	579	574	579	21021192	x	6mer	468	NA	0	Mir-431	>AGGTCG	>CGACCT	0.9972768425941468
Mir431	6mer	ADORA3	468	574	579	574	579	21021192	x	6mer	468	NA	0	Mir-431	>AGGTCG	>CGACCT	0.9972768425941468
Mir431	6mer	APOC1	468	71	76	71	76	20825583	x	6mer	468	NA	0	Mir-431	>AGGTCG	>CGACCT	0.9972768425941468
Mir431	6mer	APOC1	468	71	76	71	76	20825583	x	6mer	468	NA	0	Mir-431	>AGGTCG	>CGACCT	0.9972768425941468
Mir431	6mer	C10H3ORF22	524	142	147	142	147	26553991	x	6mer	524	NA	0	Mir-431	>AGGTCG	>CGACCT	0.9972768425941468
Mir431	6mer	C10H3ORF22	524	142	147	142	147	26553991	x	6mer	524	NA	0	Mir-431	>AGGTCG	>CGACCT	0.9972768425941468
Mir431	6mer	GPT2	358	363	368	363	368	5844089	x	6mer	358	NA	0	Mir-431	>AGGTCG	>CGACCT	0.9972768425941468
Mir431	6mer	GPT2	358	363	368	363	368	5844089	x	6mer	358	NA	0	Mir-431	>AGGTCG	>CGACCT	0.9972768425941468
Mir431	6mer	DPY19L3	467	866	871	866	871	20619099	x	6mer	467	NA	0	Mir-431	>AGGTCG	>CGACCT	0.9972768425941468
Mir431	6mer	DPY19L3	467	866	871	866	871	20619099	x	6mer	467	NA	0	Mir-431	>AGGTCG	>CGACCT	0.9972768425941468
Mir431	6mer	SIX5	331	265	270	265	270	2241569	x	6mer	331	NA	0	Mir-431	>AGGTCG	>CGACCT	0.9972768425941468
Mir431	6mer	SIX5	331	265	270	265	270	2241569	x	6mer	331	NA	0	Mir-431	>AGGTCG	>CGACCT	0.9972768425941468
Mir431	6mer	MYO9B	510	631	636	631	636	24275306	x	6mer	510	NA	0	Mir-431	>AGGTCG	>CGACCT	0.9972768425941468
Mir431	6mer	MYO9B	510	631	636	631	636	24275306	x	6mer	510	NA	0	Mir-431	>AGGTCG	>CGACCT	0.9972768425941468
Mir431	6mer	GPS1	485	223	228	223	228	22912124	x	6mer	485	NA	0	Mir-431	>AGGTCG	>CGACCT	0.9972768425941468
Mir431	6mer	GPS1	485	223	228	223	228	22912124	x	6mer	485	NA	0	Mir-431	>AGGTCG	>CGACCT	0.9972768425941468
Mir431	6mer	TUBB4A	467	154	159	154	159	20332628	x	6mer	467	NA	0	Mir-431	>AGGTCG	>CGACCT	0.9972768425941468
Mir431	6mer	TUBB4A	467	154	159	154	159	20332628	x	6mer	467	NA	0	Mir-431	>AGGTCG	>CGACCT	0.9972768425941468
Mir431	6mer	AMZ1	538	208	213	208	213	29716947	x	6mer	538	NA	0	Mir-431	>AGGTCG	>CGACCT	0.9972768425941468
Mir431	6mer	AMZ1	538	208	213	208	213	29716947	x	6mer	538	NA	0	Mir-431	>AGGTCG	>CGACCT	0.9972768425941468
Mir431	6mer	RASA4B	385	413	418	413	418	8948241	x	6mer	385	NA	0	Mir-431	>AGGTCG	>CGACCT	0.9972768425941468
Mir431	6mer	RASA4B	385	413	418	413	418	8948241	x	6mer	385	NA	0	Mir-431	>AGGTCG	>CGACCT	0.9972768425941468
Mir431	6mer	HSPA12B	350	802	807	802	807	4281241	x	6mer	350	NA	0	Mir-431	>AGGTCG	>CGACCT	0.9972768425941468
Mir431	6mer	HSPA12B	350	802	807	802	807	4281241	x	6mer	350	NA	0	Mir-431	>AGGTCG	>CGACCT	0.9972768425941468
Mir431	6mer	BICDL1	419	171	176	171	176	12959776	x	6mer	419	NA	0	Mir-431	>AGGTCG	>CGACCT	0.9972768425941468
Mir431	6mer	BICDL1	419	171	176	171	176	12959776	x	6mer	419	NA	0	Mir-431	>AGGTCG	>CGACCT	0.9972768425941468
Mir431	6mer	PGAM5	398	645	650	645	650	10375908	x	6mer	398	NA	0	Mir-431	>AGGTCG	>CGACCT	0.9972768425941468
Mir431	6mer	PGAM5	398	645	650	645	650	10375908	x	6mer	398	NA	0	Mir-431	>AGGTCG	>CGACCT	0.9972768425941468
Mir431	6mer	ACSL1	522	520	525	520	525	25992345	x	6mer	522	NA	0	Mir-431	>AGGTCG	>CGACCT	0.9972768425941468
Mir431	6mer	ACSL1	522	520	525	520	525	25992345	x	6mer	522	NA	0	Mir-431	>AGGTCG	>CGACCT	0.9972768425941468
Mir431	6mer	NR4A1	396	404	409	404	409	9921870	x	6mer	396	NA	0	Mir-431	>AGGTCG	>CGACCT	0.9972768425941468
Mir431	6mer	NR4A1	396	404	409	404	409	9921870	x	6mer	396	NA	0	Mir-431	>AGGTCG	>CGACCT	0.9972768425941468
Mir431	6mer	PITPNM3	446	332	337	332	337	18953611	x	6mer	446	NA	0	Mir-431	>AGGTCG	>CGACCT	0.9972768425941468
Mir431	6mer	PITPNM3	446	332	337	332	337	18953611	x	6mer	446	NA	0	Mir-431	>AGGTCG	>CGACCT	0.9972768425941468
Mir431	6mer	SYCE1L	530	43	48	43	48	27530392	x	6mer	530	NA	0	Mir-431	>AGGTCG	>CGACCT	0.9972768425941468
Mir431	6mer	SYCE1L	530	43	48	43	48	27530392	x	6mer	530	NA	0	Mir-431	>AGGTCG	>CGACCT	0.9972768425941468
Mir431	6mer	VSIG8	524	83	88	83	88	26353392	x	6mer	524	NA	0	Mir-431	>AGGTCG	>CGACCT	0.9972768425941468
Mir431	6mer	VSIG8	524	83	88	83	88	26353392	x	6mer	524	NA	0	Mir-431	>AGGTCG	>CGACCT	0.9972768425941468
Mir431	6mer	ABCD4	331	467	472	467	472	1950780	x	6mer	331	NA	0	Mir-431	>AGGTCG	>CGACCT	0.9972768425941468
Mir431	6mer	ABCD4	331	467	472	467	472	1950780	x	6mer	331	NA	0	Mir-431	>AGGTCG	>CGACCT	0.9972768425941468
Mir431	6mer	PRR3	468	196	201	196	201	20744638	x	6mer	468	NA	0	Mir-431	>AGGTCG	>CGACCT	0.9972768425941468
Mir431	6mer	PRR3	468	196	201	196	201	20744638	x	6mer	468	NA	0	Mir-431	>AGGTCG	>CGACCT	0.9972768425941468
Mir431	6mer	SLC25A28	380	230	235	230	235	8236045	x	6mer	380	NA	0	Mir-431	>AGGTCG	>CGACCT	0.9972768425941468
Mir431	6mer	SLC25A28	380	230	235	230	235	8236045	x	6mer	380	NA	0	Mir-431	>AGGTCG	>CGACCT	0.9972768425941468
Mir431	6mer	NR2C2AP	553	468	473	468	473	30846259	x	6mer	553	NA	0	Mir-431	>AGGTCG	>CGACCT	0.9972768425941468
Mir431	6mer	NR2C2AP	553	468	473	468	473	30846259	x	6mer	553	NA	0	Mir-431	>AGGTCG	>CGACCT	0.9972768425941468
Mir431	6mer	SYCP1	322	240	245	240	245	46965	x	6mer	322	NA	0	Mir-431	>AGGTCG	>CGACCT	0.9972768425941468
Mir431	6mer	SYCP1	322	240	245	240	245	46965	x	6mer	322	NA	0	Mir-431	>AGGTCG	>CGACCT	0.9972768425941468
Mir431	6mer	CLDN15	362	112	117	112	117	6632875	x	6mer	362	NA	0	Mir-431	>AGGTCG	>CGACCT	0.9972768425941468
Mir431	6mer	CLDN15	362	112	117	112	117	6632875	x	6mer	362	NA	0	Mir-431	>AGGTCG	>CGACCT	0.9972768425941468
Mir431	6mer	CACNG1	474	221	226	221	226	22019259	x	6mer	474	NA	0	Mir-431	>AGGTCG	>CGACCT	0.9972768425941468
Mir431	6mer	CACNG1	474	221	226	221	226	22019259	x	6mer	474	NA	0	Mir-431	>AGGTCG	>CGACCT	0.9972768425941468
Mir431	6mer	TTLL1	404	24	29	24	29	11187762	x	6mer	404	NA	0	Mir-431	>AGGTCG	>CGACCT	0.9972768425941468
Mir431	6mer	TTLL1	404	24	29	24	29	11187762	x	6mer	404	NA	0	Mir-431	>AGGTCG	>CGACCT	0.9972768425941468
Mir431	6mer	ADD2	425	391	396	391	396	14207080	x	6mer	425	NA	0	Mir-431	>AGGTCG	>CGACCT	0.9972768425941468
Mir431	6mer	ADD2	425	391	396	391	396	14207080	x	6mer	425	NA	0	Mir-431	>AGGTCG	>CGACCT	0.9972768425941468
Mir431	6mer	NPC2	513	75	80	75	80	24512878	x	6mer	513	NA	0	Mir-431	>AGGTCG	>CGACCT	0.9972768425941468
Mir431	6mer	NPC2	513	75	80	75	80	24512878	x	6mer	513	NA	0	Mir-431	>AGGTCG	>CGACCT	0.9972768425941468
Mir431	6mer	LOXL2	442	111	116	111	116	18307973	x	6mer	442	NA	0	Mir-431	>AGGTCG	>CGACCT	0.9972768425941468
Mir431	6mer	LOXL2	442	111	116	111	116	18307973	x	6mer	442	NA	0	Mir-431	>AGGTCG	>CGACCT	0.9972768425941468
Mir431	6mer	SLC5A10	417	71	76	71	76	12604801	x	6mer	417	NA	0	Mir-431	>AGGTCG	>CGACCT	0.9972768425941468
Mir431	6mer	SLC5A10	417	71	76	71	76	12604801	x	6mer	417	NA	0	Mir-431	>AGGTCG	>CGACCT	0.9972768425941468
Mir431	6mer	ABCF1	468	825	830	825	830	20744588	x	6mer	468	NA	0	Mir-431	>AGGTCG	>CGACCT	0.9972768425941468
Mir431	6mer	ABCF1	468	825	830	825	830	20744588	x	6mer	468	NA	0	Mir-431	>AGGTCG	>CGACCT	0.9972768425941468
Mir431	6mer	FAM234A	524	96	101	96	101	26662673	x	6mer	524	NA	0	Mir-431	>AGGTCG	>CGACCT	0.9972768425941468
Mir431	6mer	FAM234A	524	96	101	96	101	26662673	x	6mer	524	NA	0	Mir-431	>AGGTCG	>CGACCT	0.9972768425941468
Mir431	6mer	PYY	468	17	22	17	22	20803508	x	6mer	468	NA	0	Mir-431	>AGGTCG	>CGACCT	0.9972768425941468
Mir431	6mer	PYY	468	17	22	17	22	20803508	x	6mer	468	NA	0	Mir-431	>AGGTCG	>CGACCT	0.9972768425941468
Mir431	6mer	ANAPC7	322	350	355	350	355	277878	x	6mer	322	NA	0	Mir-431	>AGGTCG	>CGACCT	0.9972768425941468
Mir431	6mer	ANAPC7	322	350	355	350	355	277878	x	6mer	322	NA	0	Mir-431	>AGGTCG	>CGACCT	0.9972768425941468
Mir431	6mer	HEPACAM2	425	18	23	18	23	14086778	x	6mer	425	NA	0	Mir-431	>AGGTCG	>CGACCT	0.9972768425941468
Mir431	6mer	HEPACAM2	425	18	23	18	23	14086778	x	6mer	425	NA	0	Mir-431	>AGGTCG	>CGACCT	0.9972768425941468
Mir431	6mer	PIM3	510	61	66	61	66	24038870	x	6mer	510	NA	0	Mir-431	>AGGTCG	>CGACCT	0.9972768425941468
Mir431	6mer	PIM3	510	61	66	61	66	24038870	x	6mer	510	NA	0	Mir-431	>AGGTCG	>CGACCT	0.9972768425941468
Mir431	6mer	EHMT1	356	622	627	622	627	5137361	x	6mer	356	NA	0	Mir-431	>AGGTCG	>CGACCT	0.9972768425941468
Mir431	6mer	EHMT1	356	622	627	622	627	5137361	x	6mer	356	NA	0	Mir-431	>AGGTCG	>CGACCT	0.9972768425941468
Mir431	6mer	UNC5B	358	212	217	212	217	5758696	x	6mer	358	NA	0	Mir-431	>AGGTCG	>CGACCT	0.9972768425941468
Mir431	6mer	UNC5B	358	212	217	212	217	5758696	x	6mer	358	NA	0	Mir-431	>AGGTCG	>CGACCT	0.9972768425941468
Mir431	6mer	GAPDH	474	110	115	110	115	21879631	x	6mer	474	NA	0	Mir-431	>AGGTCG	>CGACCT	0.9972768425941468
Mir431	6mer	GAPDH	474	110	115	110	115	21879631	x	6mer	474	NA	0	Mir-431	>AGGTCG	>CGACCT	0.9972768425941468
Mir431	6mer	DOK5	553	330	335	330	335	30749098	x	6mer	553	NA	0	Mir-431	>AGGTCG	>CGACCT	0.9972768425941468
Mir431	6mer	DOK5	553	330	335	330	335	30749098	x	6mer	553	NA	0	Mir-431	>AGGTCG	>CGACCT	0.9972768425941468
Mir431	6mer	TMEM253	350	121	126	121	126	4181988	x	6mer	350	NA	0	Mir-431	>AGGTCG	>CGACCT	0.9972768425941468
Mir431	6mer	TMEM253	350	121	126	121	126	4181988	x	6mer	350	NA	0	Mir-431	>AGGTCG	>CGACCT	0.9972768425941468
Mir431	6mer	SLC35E4	448	48	53	48	53	19755324	x	6mer	448	NA	0	Mir-431	>AGGTCG	>CGACCT	0.9972768425941468
Mir431	6mer	SLC35E4	448	48	53	48	53	19755324	x	6mer	448	NA	0	Mir-431	>AGGTCG	>CGACCT	0.9972768425941468
Mir431	6mer	SSRP1	385	268	273	268	273	9002711	x	6mer	385	NA	0	Mir-431	>AGGTCG	>CGACCT	0.9972768425941468
Mir431	6mer	SSRP1	385	268	273	268	273	9002711	x	6mer	385	NA	0	Mir-431	>AGGTCG	>CGACCT	0.9972768425941468
Mir431	6mer	ZSCAN25	358	55	60	55	60	5875044	x	6mer	358	NA	0	Mir-431	>AGGTCG	>CGACCT	0.9972768425941468
Mir431	6mer	ZSCAN25	358	55	60	55	60	5875044	x	6mer	358	NA	0	Mir-431	>AGGTCG	>CGACCT	0.9972768425941468
Mir431	6mer	OLIG2	356	228	233	228	233	5046206	x	6mer	356	NA	0	Mir-431	>AGGTCG	>CGACCT	0.9972768425941468
Mir431	6mer	OLIG2	356	228	233	228	233	5046206	x	6mer	356	NA	0	Mir-431	>AGGTCG	>CGACCT	0.9972768425941468
Mir431	6mer	CSRP1	322	53	58	53	58	269146	x	6mer	322	NA	0	Mir-431	>AGGTCG	>CGACCT	0.9972768425941468
Mir431	6mer	CSRP1	322	53	58	53	58	269146	x	6mer	322	NA	0	Mir-431	>AGGTCG	>CGACCT	0.9972768425941468
Mir431	6mer	WHAMM	358	382	387	382	387	5858864	x	6mer	358	NA	0	Mir-431	>AGGTCG	>CGACCT	0.9972768425941468
Mir431	6mer	WHAMM	358	382	387	382	387	5858864	x	6mer	358	NA	0	Mir-431	>AGGTCG	>CGACCT	0.9972768425941468
Mir431	6mer	LAMP3	485	78	83	78	83	22750952	x	6mer	485	NA	0	Mir-431	>AGGTCG	>CGACCT	0.9972768425941468
Mir431	6mer	LAMP3	485	78	83	78	83	22750952	x	6mer	485	NA	0	Mir-431	>AGGTCG	>CGACCT	0.9972768425941468
Mir431	6mer	TIMM22	407	339	344	339	344	11562141	x	6mer	407	NA	0	Mir-431	>AGGTCG	>CGACCT	0.9972768425941468
Mir431	6mer	TIMM22	407	339	344	339	344	11562141	x	6mer	407	NA	0	Mir-431	>AGGTCG	>CGACCT	0.9972768425941468
Mir431	6mer	STK24	398	858	863	858	863	10381170	x	6mer	398	NA	0	Mir-431	>AGGTCG	>CGACCT	0.9972768425941468
Mir431	6mer	STK24	398	858	863	858	863	10381170	x	6mer	398	NA	0	Mir-431	>AGGTCG	>CGACCT	0.9972768425941468
Mir431	6mer	CARHSP1	474	565	570	565	570	21948697	x	6mer	474	NA	0	Mir-431	>AGGTCG	>CGACCT	0.9972768425941468
Mir431	6mer	CARHSP1	474	565	570	565	570	21948697	x	6mer	474	NA	0	Mir-431	>AGGTCG	>CGACCT	0.9972768425941468
Mir431	6mer	TRPM4	446	41	46	41	46	18927774	x	6mer	446	NA	0	Mir-431	>AGGTCG	>CGACCT	0.9972768425941468
Mir431	6mer	TRPM4	446	41	46	41	46	18927774	x	6mer	446	NA	0	Mir-431	>AGGTCG	>CGACCT	0.9972768425941468
Mir431	6mer	PACS2	486	124	129	124	129	23134169	x	6mer	486	NA	0	Mir-431	>AGGTCG	>CGACCT	0.9972768425941468
Mir431	6mer	PACS2	486	124	129	124	129	23134169	x	6mer	486	NA	0	Mir-431	>AGGTCG	>CGACCT	0.9972768425941468
Mir431	6mer	ROR2	417	351	356	351	356	12556461	x	6mer	417	NA	0	Mir-431	>AGGTCG	>CGACCT	0.9972768425941468
Mir431	6mer	ROR2	417	351	356	351	356	12556461	x	6mer	417	NA	0	Mir-431	>AGGTCG	>CGACCT	0.9972768425941468
Mir431	6mer	C1QTNF2	531	115	120	115	120	27661084	x	6mer	531	NA	0	Mir-431	>AGGTCG	>CGACCT	0.9972768425941468
Mir431	6mer	C1QTNF2	531	115	120	115	120	27661084	x	6mer	531	NA	0	Mir-431	>AGGTCG	>CGACCT	0.9972768425941468
Mir431	6mer	KANK3	532	53	58	53	58	28036797	x	6mer	532	NA	0	Mir-431	>AGGTCG	>CGACCT	0.9972768425941468
Mir431	6mer	KANK3	532	53	58	53	58	28036797	x	6mer	532	NA	0	Mir-431	>AGGTCG	>CGACCT	0.9972768425941468
Mir431	6mer	IGF2	346	119	124	119	124	3394341	x	6mer	346	NA	0	Mir-431	>AGGTCG	>CGACCT	0.9972768425941468
Mir431	6mer	IGF2	346	119	124	119	124	3394341	x	6mer	346	NA	0	Mir-431	>AGGTCG	>CGACCT	0.9972768425941468
Mir431	6mer	KLHDC8A	350	205	210	205	210	4378903	x	6mer	350	NA	0	Mir-431	>AGGTCG	>CGACCT	0.9972768425941468
Mir431	6mer	KLHDC8A	350	205	210	205	210	4378903	x	6mer	350	NA	0	Mir-431	>AGGTCG	>CGACCT	0.9972768425941468
Mir431	6mer	SLC26A4	531	276	281	276	281	27757443	x	6mer	531	NA	0	Mir-431	>AGGTCG	>CGACCT	0.9972768425941468
Mir431	6mer	SLC26A4	531	276	281	276	281	27757443	x	6mer	531	NA	0	Mir-431	>AGGTCG	>CGACCT	0.9972768425941468
Mir431	6mer	MVD	524	432	437	432	437	26722175	x	6mer	524	NA	0	Mir-431	>AGGTCG	>CGACCT	0.9972768425941468
Mir431	6mer	MVD	524	432	437	432	437	26722175	x	6mer	524	NA	0	Mir-431	>AGGTCG	>CGACCT	0.9972768425941468
Mir431	6mer	HS3ST6	467	475	480	475	480	20534845	x	6mer	467	NA	0	Mir-431	>AGGTCG	>CGACCT	0.9972768425941468
Mir431	6mer	HS3ST6	467	475	480	475	480	20534845	x	6mer	467	NA	0	Mir-431	>AGGTCG	>CGACCT	0.9972768425941468
Mir431	6mer	C9H6ORF132	525	391	396	391	396	26975087	x	6mer	525	NA	0	Mir-431	>AGGTCG	>CGACCT	0.9972768425941468
Mir431	6mer	C9H6ORF132	525	391	396	391	396	26975087	x	6mer	525	NA	0	Mir-431	>AGGTCG	>CGACCT	0.9972768425941468
Mir431	6mer	PYM1	522	283	288	283	288	26089734	x	6mer	522	NA	0	Mir-431	>AGGTCG	>CGACCT	0.9972768425941468
Mir431	6mer	PYM1	522	283	288	283	288	26089734	x	6mer	522	NA	0	Mir-431	>AGGTCG	>CGACCT	0.9972768425941468
Mir431	6mer	EPS8L2	522	705	710	705	710	26099349	x	6mer	522	NA	0	Mir-431	>AGGTCG	>CGACCT	0.9972768425941468
Mir431	6mer	EPS8L2	522	705	710	705	710	26099349	x	6mer	522	NA	0	Mir-431	>AGGTCG	>CGACCT	0.9972768425941468
Mir431	6mer	SEPT1	322	188	193	188	193	399447	x	6mer	322	NA	0	Mir-431	>AGGTCG	>CGACCT	0.9972768425941468
Mir431	6mer	SEPT1	322	188	193	188	193	399447	x	6mer	322	NA	0	Mir-431	>AGGTCG	>CGACCT	0.9972768425941468
Mir431	6mer	SLC17A2	515	31	36	31	36	25109277	x	6mer	515	NA	0	Mir-431	>AGGTCG	>CGACCT	0.9972768425941468
Mir431	6mer	SLC17A2	515	31	36	31	36	25109277	x	6mer	515	NA	0	Mir-431	>AGGTCG	>CGACCT	0.9972768425941468
Mir431	6mer	ARMC7	407	275	280	275	280	11575554	x	6mer	407	NA	0	Mir-431	>AGGTCG	>CGACCT	0.9972768425941468
Mir431	6mer	ARMC7	407	275	280	275	280	11575554	x	6mer	407	NA	0	Mir-431	>AGGTCG	>CGACCT	0.9972768425941468
Mir431	6mer	DMPK	404	456	461	456	461	11145254	x	6mer	404	NA	0	Mir-431	>AGGTCG	>CGACCT	0.9972768425941468
Mir431	6mer	DMPK	404	456	461	456	461	11145254	x	6mer	404	NA	0	Mir-431	>AGGTCG	>CGACCT	0.9972768425941468
Mir431	6mer	STXBP5	407	735	740	735	740	11432008	x	6mer	407	NA	0	Mir-431	>AGGTCG	>CGACCT	0.9972768425941468
Mir431	6mer	STXBP5	407	735	740	735	740	11432008	x	6mer	407	NA	0	Mir-431	>AGGTCG	>CGACCT	0.9972768425941468
Mir431	6mer	CHRNA6	537	502	507	502	507	29131487	x	6mer	537	NA	0	Mir-431	>AGGTCG	>CGACCT	0.9972768425941468
Mir431	6mer	CHRNA6	537	502	507	502	507	29131487	x	6mer	537	NA	0	Mir-431	>AGGTCG	>CGACCT	0.9972768425941468
Mir431	6mer	DNAI2	407	201	206	201	206	11575038	x	6mer	407	NA	0	Mir-431	>AGGTCG	>CGACCT	0.9972768425941468
Mir431	6mer	DNAI2	407	201	206	201	206	11575038	x	6mer	407	NA	0	Mir-431	>AGGTCG	>CGACCT	0.9972768425941468
Mir431	6mer	CMC4	385	469	474	469	474	9084945	x	6mer	385	NA	0	Mir-431	>AGGTCG	>CGACCT	0.9972768425941468
Mir431	6mer	CMC4	385	469	474	469	474	9084945	x	6mer	385	NA	0	Mir-431	>AGGTCG	>CGACCT	0.9972768425941468
Mir431	6mer	KLHL17	515	187	192	187	192	25442517	x	6mer	515	NA	0	Mir-431	>AGGTCG	>CGACCT	0.9972768425941468
Mir431	6mer	KLHL17	515	187	192	187	192	25442517	x	6mer	515	NA	0	Mir-431	>AGGTCG	>CGACCT	0.9972768425941468
Mir431	6mer	SULF2	553	136	141	136	141	30749793	x	6mer	553	NA	0	Mir-431	>AGGTCG	>CGACCT	0.9972768425941468
Mir431	6mer	SULF2	553	136	141	136	141	30749793	x	6mer	553	NA	0	Mir-431	>AGGTCG	>CGACCT	0.9972768425941468
Mir431	6mer	NR1H2	462	213	218	213	218	20010945	x	6mer	462	NA	0	Mir-431	>AGGTCG	>CGACCT	0.9972768425941468
Mir431	6mer	NR1H2	462	213	218	213	218	20010945	x	6mer	462	NA	0	Mir-431	>AGGTCG	>CGACCT	0.9972768425941468
Mir431	6mer	SCYL3	467	160	165	160	165	20412936	x	6mer	467	NA	0	Mir-431	>AGGTCG	>CGACCT	0.9972768425941468
Mir431	6mer	SCYL3	467	160	165	160	165	20412936	x	6mer	467	NA	0	Mir-431	>AGGTCG	>CGACCT	0.9972768425941468
Mir431	6mer	GRIN2C	532	153	158	153	158	28363084	x	6mer	532	NA	0	Mir-431	>AGGTCG	>CGACCT	0.9972768425941468
Mir431	6mer	GRIN2C	532	153	158	153	158	28363084	x	6mer	532	NA	0	Mir-431	>AGGTCG	>CGACCT	0.9972768425941468
Mir431	6mer	IL12RB1	486	247	252	247	252	23271045	x	6mer	486	NA	0	Mir-431	>AGGTCG	>CGACCT	0.9972768425941468
Mir431	6mer	IL12RB1	486	247	252	247	252	23271045	x	6mer	486	NA	0	Mir-431	>AGGTCG	>CGACCT	0.9972768425941468
Mir431	6mer	OSR1	531	715	720	715	720	27826339	x	6mer	531	NA	0	Mir-431	>AGGTCG	>CGACCT	0.9972768425941468
Mir431	6mer	OSR1	531	715	720	715	720	27826339	x	6mer	531	NA	0	Mir-431	>AGGTCG	>CGACCT	0.9972768425941468
Mir431	6mer	ZDHHC14	514	259	264	259	264	25022121	x	6mer	514	NA	0	Mir-431	>AGGTCG	>CGACCT	0.9972768425941468
Mir431	6mer	ZDHHC14	514	259	264	259	264	25022121	x	6mer	514	NA	0	Mir-431	>AGGTCG	>CGACCT	0.9972768425941468
Mir431	6mer	YJU2B	474	186	191	186	191	21742741	x	6mer	474	NA	0	Mir-431	>AGGTCG	>CGACCT	0.9972768425941468
Mir431	6mer	YJU2B	474	186	191	186	191	21742741	x	6mer	474	NA	0	Mir-431	>AGGTCG	>CGACCT	0.9972768425941468
Mir431	6mer	ALOX5AP	448	247	252	247	252	19711519	x	6mer	448	NA	0	Mir-431	>AGGTCG	>CGACCT	0.9972768425941468
Mir431	6mer	ALOX5AP	448	247	252	247	252	19711519	x	6mer	448	NA	0	Mir-431	>AGGTCG	>CGACCT	0.9972768425941468
Mir431	6mer	CYREN	350	22	27	22	27	4189206	x	6mer	350	NA	0	Mir-431	>AGGTCG	>CGACCT	0.9972768425941468
Mir431	6mer	CYREN	350	22	27	22	27	4189206	x	6mer	350	NA	0	Mir-431	>AGGTCG	>CGACCT	0.9972768425941468
Mir431	6mer	IGHMBP2	533	103	108	103	108	28543905	x	6mer	533	NA	0	Mir-431	>AGGTCG	>CGACCT	0.9972768425941468
Mir431	6mer	IGHMBP2	533	103	108	103	108	28543905	x	6mer	533	NA	0	Mir-431	>AGGTCG	>CGACCT	0.9972768425941468
Mir431	6mer	ECM2	417	262	267	262	267	12557348	x	6mer	417	NA	0	Mir-431	>AGGTCG	>CGACCT	0.9972768425941468
Mir431	6mer	ECM2	417	262	267	262	267	12557348	x	6mer	417	NA	0	Mir-431	>AGGTCG	>CGACCT	0.9972768425941468
Mir431	6mer	ITSN2	553	371	376	371	376	30583398	x	6mer	553	NA	0	Mir-431	>AGGTCG	>CGACCT	0.9972768425941468
Mir431	6mer	ITSN2	553	371	376	371	376	30583398	x	6mer	553	NA	0	Mir-431	>AGGTCG	>CGACCT	0.9972768425941468
Mir431	6mer	AP1M1	486	673	678	673	678	23272832	x	6mer	486	NA	0	Mir-431	>AGGTCG	>CGACCT	0.9972768425941468
Mir431	6mer	AP1M1	486	673	678	673	678	23272832	x	6mer	486	NA	0	Mir-431	>AGGTCG	>CGACCT	0.9972768425941468
Mir431	6mer	UCN3	327	482	487	482	487	1106827	x	6mer	327	NA	0	Mir-431	>AGGTCG	>CGACCT	0.9972768425941468
Mir431	6mer	UCN3	327	482	487	482	487	1106827	x	6mer	327	NA	0	Mir-431	>AGGTCG	>CGACCT	0.9972768425941468
Mir431	6mer	UBAC1	537	93	98	93	98	29319394	x	6mer	537	NA	0	Mir-431	>AGGTCG	>CGACCT	0.9972768425941468
Mir431	6mer	UBAC1	537	93	98	93	98	29319394	x	6mer	537	NA	0	Mir-431	>AGGTCG	>CGACCT	0.9972768425941468
Mir431	6mer	ELAC2	420	590	595	590	595	13484063	x	6mer	420	NA	0	Mir-431	>AGGTCG	>CGACCT	0.9972768425941468
Mir431	6mer	ELAC2	420	590	595	590	595	13484063	x	6mer	420	NA	0	Mir-431	>AGGTCG	>CGACCT	0.9972768425941468
Mir431	6mer	PCK1	553	356	361	356	361	30748703	x	6mer	553	NA	0	Mir-431	>AGGTCG	>CGACCT	0.9972768425941468
Mir431	6mer	PCK1	553	356	361	356	361	30748703	x	6mer	553	NA	0	Mir-431	>AGGTCG	>CGACCT	0.9972768425941468
Mir431	6mer	BYSL	359	897	902	897	902	6008906	x	6mer	359	NA	0	Mir-431	>AGGTCG	>CGACCT	0.9972768425941468
Mir431	6mer	BYSL	359	897	902	897	902	6008906	x	6mer	359	NA	0	Mir-431	>AGGTCG	>CGACCT	0.9972768425941468
Mir431	6mer	MOG	486	356	361	356	361	23413161	x	6mer	486	NA	0	Mir-431	>AGGTCG	>CGACCT	0.9972768425941468
Mir431	6mer	MOG	486	356	361	356	361	23413161	x	6mer	486	NA	0	Mir-431	>AGGTCG	>CGACCT	0.9972768425941468
Mir431	6mer	FGFR1	548	418	423	418	423	30103267	x	6mer	548	NA	0	Mir-431	>AGGTCG	>CGACCT	0.9972768425941468
Mir431	6mer	FGFR1	548	418	423	418	423	30103267	x	6mer	548	NA	0	Mir-431	>AGGTCG	>CGACCT	0.9972768425941468
Mir431	6mer	CD300LF	467	496	501	496	501	20582429	x	6mer	467	NA	0	Mir-431	>AGGTCG	>CGACCT	0.9972768425941468
Mir431	6mer	CD300LF	467	496	501	496	501	20582429	x	6mer	467	NA	0	Mir-431	>AGGTCG	>CGACCT	0.9972768425941468
Mir431	6mer	C15H10ORF71	333	186	191	186	191	2658336	x	6mer	333	NA	0	Mir-431	>AGGTCG	>CGACCT	0.9972768425941468
Mir431	6mer	C15H10ORF71	333	186	191	186	191	2658336	x	6mer	333	NA	0	Mir-431	>AGGTCG	>CGACCT	0.9972768425941468
Mir431	6mer	DYNC1I1	385	180	185	180	185	8659225	x	6mer	385	NA	0	Mir-431	>AGGTCG	>CGACCT	0.9972768425941468
Mir431	6mer	DYNC1I1	385	180	185	180	185	8659225	x	6mer	385	NA	0	Mir-431	>AGGTCG	>CGACCT	0.9972768425941468
Mir431	6mer	KLHL22	380	318	323	318	323	8527531	x	6mer	380	NA	0	Mir-431	>AGGTCG	>CGACCT	0.9972768425941468
Mir431	6mer	KLHL22	380	318	323	318	323	8527531	x	6mer	380	NA	0	Mir-431	>AGGTCG	>CGACCT	0.9972768425941468
Mir431	6mer	BCL2L14	358	342	347	342	347	5648502	x	6mer	358	NA	0	Mir-431	>AGGTCG	>CGACCT	0.9972768425941468
Mir431	6mer	BCL2L14	358	342	347	342	347	5648502	x	6mer	358	NA	0	Mir-431	>AGGTCG	>CGACCT	0.9972768425941468
Mir431	6mer	EPHB3	322	142	147	142	147	6831	x	6mer	322	NA	0	Mir-431	>AGGTCG	>CGACCT	0.9972768425941468
Mir431	6mer	EPHB3	322	142	147	142	147	6831	x	6mer	322	NA	0	Mir-431	>AGGTCG	>CGACCT	0.9972768425941468
Mir431	6mer	GJB6	537	81	86	81	86	29124887	x	6mer	537	NA	0	Mir-431	>AGGTCG	>CGACCT	0.9972768425941468
Mir431	6mer	GJB6	537	81	86	81	86	29124887	x	6mer	537	NA	0	Mir-431	>AGGTCG	>CGACCT	0.9972768425941468
Mir431	6mer	CFAP210	467	243	248	243	248	20549959	x	6mer	467	NA	0	Mir-431	>AGGTCG	>CGACCT	0.9972768425941468
Mir431	6mer	CFAP210	467	243	248	243	248	20549959	x	6mer	467	NA	0	Mir-431	>AGGTCG	>CGACCT	0.9972768425941468
Mir431	6mer	PRMT8	359	240	245	240	245	6143263	x	6mer	359	NA	0	Mir-431	>AGGTCG	>CGACCT	0.9972768425941468
Mir431	6mer	PRMT8	359	240	245	240	245	6143263	x	6mer	359	NA	0	Mir-431	>AGGTCG	>CGACCT	0.9972768425941468
Mir431	6mer	HMCN2	326	35	40	35	40	864182	x	6mer	326	NA	0	Mir-431	>AGGTCG	>CGACCT	0.9972768425941468
Mir431	6mer	HMCN2	326	35	40	35	40	864182	x	6mer	326	NA	0	Mir-431	>AGGTCG	>CGACCT	0.9972768425941468
Mir431	6mer	CDKN2D	486	351	356	351	356	23276794	x	6mer	486	NA	0	Mir-431	>AGGTCG	>CGACCT	0.9972768425941468
Mir431	6mer	CDKN2D	486	351	356	351	356	23276794	x	6mer	486	NA	0	Mir-431	>AGGTCG	>CGACCT	0.9972768425941468
Mir431	6mer	PSCA	346	444	449	444	449	3543745	x	6mer	346	NA	0	Mir-431	>AGGTCG	>CGACCT	0.9972768425941468
Mir431	6mer	PSCA	346	444	449	444	449	3543745	x	6mer	346	NA	0	Mir-431	>AGGTCG	>CGACCT	0.9972768425941468
Mir431	6mer	CD8B	385	108	113	108	113	8777613	x	6mer	385	NA	0	Mir-431	>AGGTCG	>CGACCT	0.9972768425941468
Mir431	6mer	CD8B	385	108	113	108	113	8777613	x	6mer	385	NA	0	Mir-431	>AGGTCG	>CGACCT	0.9972768425941468
Mir431	6mer	SYBU	407	205	210	205	210	11552724	x	6mer	407	NA	0	Mir-431	>AGGTCG	>CGACCT	0.9972768425941468
Mir431	6mer	SYBU	407	205	210	205	210	11552724	x	6mer	407	NA	0	Mir-431	>AGGTCG	>CGACCT	0.9972768425941468
Mir431	6mer	MTCL1	524	592	597	592	597	26640290	x	6mer	524	NA	0	Mir-431	>AGGTCG	>CGACCT	0.9972768425941468
Mir431	6mer	MTCL1	524	592	597	592	597	26640290	x	6mer	524	NA	0	Mir-431	>AGGTCG	>CGACCT	0.9972768425941468
Mir431	6mer	WFS1	524	315	320	315	320	26452939	x	6mer	524	NA	0	Mir-431	>AGGTCG	>CGACCT	0.9972768425941468
Mir431	6mer	WFS1	524	315	320	315	320	26452939	x	6mer	524	NA	0	Mir-431	>AGGTCG	>CGACCT	0.9972768425941468
Mir431	6mer	CD99	326	658	663	658	663	665442	x	6mer	326	NA	0	Mir-431	>AGGTCG	>CGACCT	0.9972768425941468
Mir431	6mer	CD99	326	658	663	658	663	665442	x	6mer	326	NA	0	Mir-431	>AGGTCG	>CGACCT	0.9972768425941468
Mir431	6mer	SLC33A1	385	430	435	430	435	8640308	x	6mer	385	NA	0	Mir-431	>AGGTCG	>CGACCT	0.9972768425941468
Mir431	6mer	SLC33A1	385	430	435	430	435	8640308	x	6mer	385	NA	0	Mir-431	>AGGTCG	>CGACCT	0.9972768425941468
Mir431	6mer	BICRA	351	81	86	81	86	4787913	x	6mer	351	NA	0	Mir-431	>AGGTCG	>CGACCT	0.9972768425941468
Mir431	6mer	BICRA	351	81	86	81	86	4787913	x	6mer	351	NA	0	Mir-431	>AGGTCG	>CGACCT	0.9972768425941468
Mir431	6mer	C19H20ORF204	362	128	133	128	133	6622834	x	6mer	362	NA	0	Mir-431	>AGGTCG	>CGACCT	0.9972768425941468
Mir431	6mer	C19H20ORF204	362	128	133	128	133	6622834	x	6mer	362	NA	0	Mir-431	>AGGTCG	>CGACCT	0.9972768425941468
Mir431	6mer	TPI1	396	76	81	76	81	9914791	x	6mer	396	NA	0	Mir-431	>AGGTCG	>CGACCT	0.9972768425941468
Mir431	6mer	TPI1	396	76	81	76	81	9914791	x	6mer	396	NA	0	Mir-431	>AGGTCG	>CGACCT	0.9972768425941468
Mir431	6mer	TYMP	417	439	444	439	444	12429952	x	6mer	417	NA	0	Mir-431	>AGGTCG	>CGACCT	0.9972768425941468
Mir431	6mer	TYMP	417	439	444	439	444	12429952	x	6mer	417	NA	0	Mir-431	>AGGTCG	>CGACCT	0.9972768425941468
Mir431	6mer	NYAP2	417	908	913	908	913	12249324	x	6mer	417	NA	0	Mir-431	>AGGTCG	>CGACCT	0.9972768425941468
Mir431	6mer	NYAP2	417	908	913	908	913	12249324	x	6mer	417	NA	0	Mir-431	>AGGTCG	>CGACCT	0.9972768425941468
Mir431	6mer	RALGDS	362	156	161	156	161	6527909	x	6mer	362	NA	0	Mir-431	>AGGTCG	>CGACCT	0.9972768425941468
Mir431	6mer	RALGDS	362	156	161	156	161	6527909	x	6mer	362	NA	0	Mir-431	>AGGTCG	>CGACCT	0.9972768425941468
Mir431	6mer	EPHA1	346	55	60	55	60	3397563	x	6mer	346	NA	0	Mir-431	>AGGTCG	>CGACCT	0.9972768425941468
Mir431	6mer	EPHA1	346	55	60	55	60	3397563	x	6mer	346	NA	0	Mir-431	>AGGTCG	>CGACCT	0.9972768425941468
Mir431	6mer	PLXNA3	404	784	789	784	789	11266322	x	6mer	404	NA	0	Mir-431	>AGGTCG	>CGACCT	0.9972768425941468
Mir431	6mer	PLXNA3	404	784	789	784	789	11266322	x	6mer	404	NA	0	Mir-431	>AGGTCG	>CGACCT	0.9972768425941468
Mir431	6mer	SLC29A1	553	426	431	426	431	30633699	x	6mer	553	NA	0	Mir-431	>AGGTCG	>CGACCT	0.9972768425941468
Mir431	6mer	SLC29A1	553	426	431	426	431	30633699	x	6mer	553	NA	0	Mir-431	>AGGTCG	>CGACCT	0.9972768425941468
Mir431	6mer	PIK3R1	548	58	63	58	63	29884376	x	6mer	548	NA	0	Mir-431	>AGGTCG	>CGACCT	0.9972768425941468
Mir431	6mer	PIK3R1	548	58	63	58	63	29884376	x	6mer	548	NA	0	Mir-431	>AGGTCG	>CGACCT	0.9972768425941468
Mir431	6mer	IER2	448	436	441	436	441	19846979	x	6mer	448	NA	0	Mir-431	>AGGTCG	>CGACCT	0.9972768425941468
Mir431	6mer	IER2	448	436	441	436	441	19846979	x	6mer	448	NA	0	Mir-431	>AGGTCG	>CGACCT	0.9972768425941468
Mir431	6mer	NR4A1	331	407	412	407	412	2105887	x	6mer	331	NA	0	Mir-431	>AGGTCG	>CGACCT	0.9972768425941468
Mir431	6mer	NR4A1	331	407	412	407	412	2105887	x	6mer	331	NA	0	Mir-431	>AGGTCG	>CGACCT	0.9972768425941468
Mir431	6mer	PRDX6	442	388	393	388	393	18361308	x	6mer	442	NA	0	Mir-431	>AGGTCG	>CGACCT	0.9972768425941468
Mir431	6mer	PRDX6	442	388	393	388	393	18361308	x	6mer	442	NA	0	Mir-431	>AGGTCG	>CGACCT	0.9972768425941468
Mir431	6mer	P4HTM	331	193	198	193	198	2123794	x	6mer	331	NA	0	Mir-431	>AGGTCG	>CGACCT	0.9972768425941468
Mir431	6mer	P4HTM	331	193	198	193	198	2123794	x	6mer	331	NA	0	Mir-431	>AGGTCG	>CGACCT	0.9972768425941468
Mir431	6mer	CISH	537	27	32	27	32	29353537	x	6mer	537	NA	0	Mir-431	>AGGTCG	>CGACCT	0.9972768425941468
Mir431	6mer	CISH	537	27	32	27	32	29353537	x	6mer	537	NA	0	Mir-431	>AGGTCG	>CGACCT	0.9972768425941468
Mir431	6mer	PSCA	474	452	457	452	457	21979879	x	6mer	474	NA	0	Mir-431	>AGGTCG	>CGACCT	0.9972768425941468
Mir431	6mer	PSCA	474	452	457	452	457	21979879	x	6mer	474	NA	0	Mir-431	>AGGTCG	>CGACCT	0.9972768425941468
Mir431	6mer	PTMS	330	204	209	204	209	1623785	x	6mer	330	NA	0	Mir-431	>AGGTCG	>CGACCT	0.9972768425941468
Mir431	6mer	PTMS	330	204	209	204	209	1623785	x	6mer	330	NA	0	Mir-431	>AGGTCG	>CGACCT	0.9972768425941468
Mir431	6mer	GPATCH3	330	58	63	58	63	1652529	x	6mer	330	NA	0	Mir-431	>AGGTCG	>CGACCT	0.9972768425941468
Mir431	6mer	GPATCH3	330	58	63	58	63	1652529	x	6mer	330	NA	0	Mir-431	>AGGTCG	>CGACCT	0.9972768425941468
Mir431	6mer	THAP8	322	160	165	160	165	299874	x	6mer	322	NA	0	Mir-431	>AGGTCG	>CGACCT	0.9972768425941468
Mir431	6mer	THAP8	322	160	165	160	165	299874	x	6mer	322	NA	0	Mir-431	>AGGTCG	>CGACCT	0.9972768425941468
Mir431	6mer	SPTBN4	419	593	598	593	598	13038078	x	6mer	419	NA	0	Mir-431	>AGGTCG	>CGACCT	0.9972768425941468
Mir431	6mer	SPTBN4	419	593	598	593	598	13038078	x	6mer	419	NA	0	Mir-431	>AGGTCG	>CGACCT	0.9972768425941468
Mir431	6mer	LONP1	425	112	117	112	117	14028168	x	6mer	425	NA	0	Mir-431	>AGGTCG	>CGACCT	0.9972768425941468
Mir431	6mer	LONP1	425	112	117	112	117	14028168	x	6mer	425	NA	0	Mir-431	>AGGTCG	>CGACCT	0.9972768425941468
Mir431	6mer	EPS15L1	531	395	400	395	400	27655998	x	6mer	531	NA	0	Mir-431	>AGGTCG	>CGACCT	0.9972768425941468
Mir431	6mer	EPS15L1	531	395	400	395	400	27655998	x	6mer	531	NA	0	Mir-431	>AGGTCG	>CGACCT	0.9972768425941468
Mir431	6mer	ZMYND19	468	405	410	405	410	20745139	x	6mer	468	NA	0	Mir-431	>AGGTCG	>CGACCT	0.9972768425941468
Mir431	6mer	ZMYND19	468	405	410	405	410	20745139	x	6mer	468	NA	0	Mir-431	>AGGTCG	>CGACCT	0.9972768425941468
Mir431	6mer	WDR77	446	413	418	413	418	18721283	x	6mer	446	NA	0	Mir-431	>AGGTCG	>CGACCT	0.9972768425941468
Mir431	6mer	WDR77	446	413	418	413	418	18721283	x	6mer	446	NA	0	Mir-431	>AGGTCG	>CGACCT	0.9972768425941468
Mir431	6mer	PTPRS	385	185	190	185	190	9091774	x	6mer	385	NA	0	Mir-431	>AGGTCG	>CGACCT	0.9972768425941468
Mir431	6mer	PTPRS	385	185	190	185	190	9091774	x	6mer	385	NA	0	Mir-431	>AGGTCG	>CGACCT	0.9972768425941468
Mir431	6mer	FAM83F	553	21	26	21	26	30773518	x	6mer	553	NA	0	Mir-431	>AGGTCG	>CGACCT	0.9972768425941468
Mir431	6mer	FAM83F	553	21	26	21	26	30773518	x	6mer	553	NA	0	Mir-431	>AGGTCG	>CGACCT	0.9972768425941468
Mir431	6mer	MYLK3	330	174	179	174	179	1813959	x	6mer	330	NA	0	Mir-431	>AGGTCG	>CGACCT	0.9972768425941468
Mir431	6mer	MYLK3	330	174	179	174	179	1813959	x	6mer	330	NA	0	Mir-431	>AGGTCG	>CGACCT	0.9972768425941468
Mir431	6mer	QDPR	346	325	330	325	330	3327934	x	6mer	346	NA	0	Mir-431	>AGGTCG	>CGACCT	0.9972768425941468
Mir431	6mer	QDPR	346	325	330	325	330	3327934	x	6mer	346	NA	0	Mir-431	>AGGTCG	>CGACCT	0.9972768425941468
Mir431	6mer	GPR25	446	229	234	229	234	18839575	x	6mer	446	NA	0	Mir-431	>AGGTCG	>CGACCT	0.9972768425941468
Mir431	6mer	GPR25	446	229	234	229	234	18839575	x	6mer	446	NA	0	Mir-431	>AGGTCG	>CGACCT	0.9972768425941468
Mir431	6mer	ZC3H13	467	231	236	231	236	20572971	x	6mer	467	NA	0	Mir-431	>AGGTCG	>CGACCT	0.9972768425941468
Mir431	6mer	ZC3H13	467	231	236	231	236	20572971	x	6mer	467	NA	0	Mir-431	>AGGTCG	>CGACCT	0.9972768425941468
Mir431	6mer	SLIT1	358	139	144	139	144	5755192	x	6mer	358	NA	0	Mir-431	>AGGTCG	>CGACCT	0.9972768425941468
Mir431	6mer	SLIT1	358	139	144	139	144	5755192	x	6mer	358	NA	0	Mir-431	>AGGTCG	>CGACCT	0.9972768425941468
Mir431	6mer	ITIH5	330	506	511	506	511	1618169	x	6mer	330	NA	0	Mir-431	>AGGTCG	>CGACCT	0.9972768425941468
Mir431	6mer	ITIH5	330	506	511	506	511	1618169	x	6mer	330	NA	0	Mir-431	>AGGTCG	>CGACCT	0.9972768425941468
Mir431	6mer	RAB28	358	142	147	142	147	5609348	x	6mer	358	NA	0	Mir-431	>AGGTCG	>CGACCT	0.9972768425941468
Mir431	6mer	RAB28	358	142	147	142	147	5609348	x	6mer	358	NA	0	Mir-431	>AGGTCG	>CGACCT	0.9972768425941468
Mir431	6mer	MEPCE	327	254	259	254	259	1169337	x	6mer	327	NA	0	Mir-431	>AGGTCG	>CGACCT	0.9972768425941468
Mir431	6mer	MEPCE	327	254	259	254	259	1169337	x	6mer	327	NA	0	Mir-431	>AGGTCG	>CGACCT	0.9972768425941468
Mir431	6mer	PDLIM1	446	196	201	196	201	18874832	x	6mer	446	NA	0	Mir-431	>AGGTCG	>CGACCT	0.9972768425941468
Mir431	6mer	PDLIM1	446	196	201	196	201	18874832	x	6mer	446	NA	0	Mir-431	>AGGTCG	>CGACCT	0.9972768425941468
Mir431	6mer	GNB1L	538	224	229	224	229	29699010	x	6mer	538	NA	0	Mir-431	>AGGTCG	>CGACCT	0.9972768425941468
Mir431	6mer	GNB1L	538	224	229	224	229	29699010	x	6mer	538	NA	0	Mir-431	>AGGTCG	>CGACCT	0.9972768425941468
Mir431	6mer	PIGS	356	359	364	359	364	4977987	x	6mer	356	NA	0	Mir-431	>AGGTCG	>CGACCT	0.9972768425941468
Mir431	6mer	PIGS	356	359	364	359	364	4977987	x	6mer	356	NA	0	Mir-431	>AGGTCG	>CGACCT	0.9972768425941468
Mir431	6mer	UFD1	522	388	393	388	393	26175065	x	6mer	522	NA	0	Mir-431	>AGGTCG	>CGACCT	0.9972768425941468
Mir431	6mer	UFD1	522	388	393	388	393	26175065	x	6mer	522	NA	0	Mir-431	>AGGTCG	>CGACCT	0.9972768425941468
Mir431	6mer	ATXN2L	553	312	317	312	317	30904983	x	6mer	553	NA	0	Mir-431	>AGGTCG	>CGACCT	0.9972768425941468
Mir431	6mer	ATXN2L	553	312	317	312	317	30904983	x	6mer	553	NA	0	Mir-431	>AGGTCG	>CGACCT	0.9972768425941468
Mir431	6mer	RAD18	462	189	194	189	194	20142875	x	6mer	462	NA	0	Mir-431	>AGGTCG	>CGACCT	0.9972768425941468
Mir431	6mer	RAD18	462	189	194	189	194	20142875	x	6mer	462	NA	0	Mir-431	>AGGTCG	>CGACCT	0.9972768425941468
Mir431	6mer	PCYT2	524	647	652	647	652	26708601	x	6mer	524	NA	0	Mir-431	>AGGTCG	>CGACCT	0.9972768425941468
Mir431	6mer	PCYT2	524	647	652	647	652	26708601	x	6mer	524	NA	0	Mir-431	>AGGTCG	>CGACCT	0.9972768425941468
Mir431	6mer	SERPINH1	510	227	232	227	232	24178114	x	6mer	510	NA	0	Mir-431	>AGGTCG	>CGACCT	0.9972768425941468
Mir431	6mer	SERPINH1	510	227	232	227	232	24178114	x	6mer	510	NA	0	Mir-431	>AGGTCG	>CGACCT	0.9972768425941468
Mir431	6mer	KMT5C	333	553	558	553	558	2721317	x	6mer	333	NA	0	Mir-431	>AGGTCG	>CGACCT	0.9972768425941468
Mir431	6mer	KMT5C	333	553	558	553	558	2721317	x	6mer	333	NA	0	Mir-431	>AGGTCG	>CGACCT	0.9972768425941468
Mir431	6mer	PTDSS1	532	906	911	906	911	28303261	x	6mer	532	NA	0	Mir-431	>AGGTCG	>CGACCT	0.9972768425941468
Mir431	6mer	PTDSS1	532	906	911	906	911	28303261	x	6mer	532	NA	0	Mir-431	>AGGTCG	>CGACCT	0.9972768425941468
Mir431	6mer	AKT1	346	676	681	676	681	3266553	x	6mer	346	NA	0	Mir-431	>AGGTCG	>CGACCT	0.9972768425941468
Mir431	6mer	AKT1	346	676	681	676	681	3266553	x	6mer	346	NA	0	Mir-431	>AGGTCG	>CGACCT	0.9972768425941468
Mir431	6mer	ANKRD1	366	106	111	106	111	6763233	x	6mer	366	NA	0	Mir-431	>AGGTCG	>CGACCT	0.9972768425941468
Mir431	6mer	ANKRD1	366	106	111	106	111	6763233	x	6mer	366	NA	0	Mir-431	>AGGTCG	>CGACCT	0.9972768425941468
Mir431	6mer	ASMT	417	30	35	30	35	12677111	x	6mer	417	NA	0	Mir-431	>AGGTCG	>CGACCT	0.9972768425941468
Mir431	6mer	ASMT	417	30	35	30	35	12677111	x	6mer	417	NA	0	Mir-431	>AGGTCG	>CGACCT	0.9972768425941468
Mir431	6mer	COMMD9	350	536	541	536	541	4215271	x	6mer	350	NA	0	Mir-431	>AGGTCG	>CGACCT	0.9972768425941468
Mir431	6mer	COMMD9	350	536	541	536	541	4215271	x	6mer	350	NA	0	Mir-431	>AGGTCG	>CGACCT	0.9972768425941468
Mir431	6mer	ASAH1	538	24	29	24	29	29812726	x	6mer	538	NA	0	Mir-431	>AGGTCG	>CGACCT	0.9972768425941468
Mir431	6mer	ASAH1	538	24	29	24	29	29812726	x	6mer	538	NA	0	Mir-431	>AGGTCG	>CGACCT	0.9972768425941468
Mir431	6mer	CHST1	362	147	152	147	152	6463224	x	6mer	362	NA	0	Mir-431	>AGGTCG	>CGACCT	0.9972768425941468
Mir431	6mer	CHST1	362	147	152	147	152	6463224	x	6mer	362	NA	0	Mir-431	>AGGTCG	>CGACCT	0.9972768425941468
Mir431	6mer	RMDN3	531	212	217	212	217	27631128	x	6mer	531	NA	0	Mir-431	>AGGTCG	>CGACCT	0.9972768425941468
Mir431	6mer	RMDN3	531	212	217	212	217	27631128	x	6mer	531	NA	0	Mir-431	>AGGTCG	>CGACCT	0.9972768425941468
Mir431	6mer	SLC38A8	359	696	701	696	701	6070789	x	6mer	359	NA	0	Mir-431	>AGGTCG	>CGACCT	0.9972768425941468
Mir431	6mer	SLC38A8	359	696	701	696	701	6070789	x	6mer	359	NA	0	Mir-431	>AGGTCG	>CGACCT	0.9972768425941468
Mir431	6mer	TERF1	468	140	145	140	145	20869436	x	6mer	468	NA	0	Mir-431	>AGGTCG	>CGACCT	0.9972768425941468
Mir431	6mer	TERF1	468	140	145	140	145	20869436	x	6mer	468	NA	0	Mir-431	>AGGTCG	>CGACCT	0.9972768425941468
Mir431	6mer	IQCG	524	308	313	308	313	26472990	x	6mer	524	NA	0	Mir-431	>AGGTCG	>CGACCT	0.9972768425941468
Mir431	6mer	IQCG	524	308	313	308	313	26472990	x	6mer	524	NA	0	Mir-431	>AGGTCG	>CGACCT	0.9972768425941468
Mir431	6mer	ATP2C2	407	132	137	132	137	11588444	x	6mer	407	NA	0	Mir-431	>AGGTCG	>CGACCT	0.9972768425941468
Mir431	6mer	ATP2C2	407	132	137	132	137	11588444	x	6mer	407	NA	0	Mir-431	>AGGTCG	>CGACCT	0.9972768425941468
Mir431	6mer	TLR3	366	371	376	371	376	7151134	x	6mer	366	NA	0	Mir-431	>AGGTCG	>CGACCT	0.9972768425941468
Mir431	6mer	TLR3	366	371	376	371	376	7151134	x	6mer	366	NA	0	Mir-431	>AGGTCG	>CGACCT	0.9972768425941468
Mir431	6mer	FAAH	396	316	321	316	321	9751936	x	6mer	396	NA	0	Mir-431	>AGGTCG	>CGACCT	0.9972768425941468
Mir431	6mer	FAAH	396	316	321	316	321	9751936	x	6mer	396	NA	0	Mir-431	>AGGTCG	>CGACCT	0.9972768425941468
Mir431	6mer	RNF112	468	213	218	213	218	20813604	x	6mer	468	NA	0	Mir-431	>AGGTCG	>CGACCT	0.9972768425941468
Mir431	6mer	RNF112	468	213	218	213	218	20813604	x	6mer	468	NA	0	Mir-431	>AGGTCG	>CGACCT	0.9972768425941468
Mir431	6mer	WDR81	467	903	908	903	908	20428609	x	6mer	467	NA	0	Mir-431	>AGGTCG	>CGACCT	0.9972768425941468
Mir431	6mer	WDR81	467	903	908	903	908	20428609	x	6mer	467	NA	0	Mir-431	>AGGTCG	>CGACCT	0.9972768425941468
Mir431	6mer	UBE2M	420	199	204	199	204	13434948	x	6mer	420	NA	0	Mir-431	>AGGTCG	>CGACCT	0.9972768425941468
Mir431	6mer	UBE2M	420	199	204	199	204	13434948	x	6mer	420	NA	0	Mir-431	>AGGTCG	>CGACCT	0.9972768425941468
Mir431	6mer	PDE6G	351	139	144	139	144	4820579	x	6mer	351	NA	0	Mir-431	>AGGTCG	>CGACCT	0.9972768425941468
Mir431	6mer	PDE6G	351	139	144	139	144	4820579	x	6mer	351	NA	0	Mir-431	>AGGTCG	>CGACCT	0.9972768425941468
Mir431	6mer	BMP10	322	776	781	776	781	198105	x	6mer	322	NA	0	Mir-431	>AGGTCG	>CGACCT	0.9972768425941468
Mir431	6mer	BMP10	322	776	781	776	781	198105	x	6mer	322	NA	0	Mir-431	>AGGTCG	>CGACCT	0.9972768425941468
Mir431	6mer	P4HTM	326	162	167	162	167	933184	x	6mer	326	NA	0	Mir-431	>AGGTCG	>CGACCT	0.9972768425941468
Mir431	6mer	P4HTM	326	162	167	162	167	933184	x	6mer	326	NA	0	Mir-431	>AGGTCG	>CGACCT	0.9972768425941468
Mir431	6mer	EME2	530	83	88	83	88	27467152	x	6mer	530	NA	0	Mir-431	>AGGTCG	>CGACCT	0.9972768425941468
Mir431	6mer	EME2	530	83	88	83	88	27467152	x	6mer	530	NA	0	Mir-431	>AGGTCG	>CGACCT	0.9972768425941468
Mir431	6mer	SMG7	515	171	176	171	176	25172306	x	6mer	515	NA	0	Mir-431	>AGGTCG	>CGACCT	0.9972768425941468
Mir431	6mer	SMG7	515	171	176	171	176	25172306	x	6mer	515	NA	0	Mir-431	>AGGTCG	>CGACCT	0.9972768425941468
Mir431	6mer	HGS	407	173	178	173	178	11578590	x	6mer	407	NA	0	Mir-431	>AGGTCG	>CGACCT	0.9972768425941468
Mir431	6mer	HGS	407	173	178	173	178	11578590	x	6mer	407	NA	0	Mir-431	>AGGTCG	>CGACCT	0.9972768425941468
Mir431	6mer	MSRB2	467	608	613	608	613	20554352	x	6mer	467	NA	0	Mir-431	>AGGTCG	>CGACCT	0.9972768425941468
Mir431	6mer	MSRB2	467	608	613	608	613	20554352	x	6mer	467	NA	0	Mir-431	>AGGTCG	>CGACCT	0.9972768425941468
Mir431	6mer	AMZ1	351	233	238	233	238	4708524	x	6mer	351	NA	0	Mir-431	>AGGTCG	>CGACCT	0.9972768425941468
Mir431	6mer	AMZ1	351	233	238	233	238	4708524	x	6mer	351	NA	0	Mir-431	>AGGTCG	>CGACCT	0.9972768425941468
Mir431	6mer	PBX1	425	296	301	296	301	13968972	x	6mer	425	NA	0	Mir-431	>AGGTCG	>CGACCT	0.9972768425941468
Mir431	6mer	PBX1	425	296	301	296	301	13968972	x	6mer	425	NA	0	Mir-431	>AGGTCG	>CGACCT	0.9972768425941468
Mir431	6mer	SLITRK2	524	686	691	686	691	26765906	x	6mer	524	NA	0	Mir-431	>AGGTCG	>CGACCT	0.9972768425941468
Mir431	6mer	SLITRK2	524	686	691	686	691	26765906	x	6mer	524	NA	0	Mir-431	>AGGTCG	>CGACCT	0.9972768425941468
Mir431	6mer	FAM89A	525	363	368	363	368	27128629	x	6mer	525	NA	0	Mir-431	>AGGTCG	>CGACCT	0.9972768425941468
Mir431	6mer	FAM89A	525	363	368	363	368	27128629	x	6mer	525	NA	0	Mir-431	>AGGTCG	>CGACCT	0.9972768425941468
Mir431	6mer	CNPPD1	407	540	545	540	545	11445774	x	6mer	407	NA	0	Mir-431	>AGGTCG	>CGACCT	0.9972768425941468
Mir431	6mer	CNPPD1	407	540	545	540	545	11445774	x	6mer	407	NA	0	Mir-431	>AGGTCG	>CGACCT	0.9972768425941468
Mir431	6mer	DDX54	486	147	152	147	152	23357772	x	6mer	486	NA	0	Mir-431	>AGGTCG	>CGACCT	0.9972768425941468
Mir431	6mer	DDX54	486	147	152	147	152	23357772	x	6mer	486	NA	0	Mir-431	>AGGTCG	>CGACCT	0.9972768425941468
Mir431	6mer	ALPK2	468	255	260	255	260	21016108	x	6mer	468	NA	0	Mir-431	>AGGTCG	>CGACCT	0.9972768425941468
Mir431	6mer	ALPK2	468	255	260	255	260	21016108	x	6mer	468	NA	0	Mir-431	>AGGTCG	>CGACCT	0.9972768425941468
Mir431	6mer	TP53I13	350	61	66	61	66	4105604	x	6mer	350	NA	0	Mir-431	>AGGTCG	>CGACCT	0.9972768425941468
Mir431	6mer	TP53I13	350	61	66	61	66	4105604	x	6mer	350	NA	0	Mir-431	>AGGTCG	>CGACCT	0.9972768425941468
Mir431	6mer	NUMA1	333	43	48	43	48	2587335	x	6mer	333	NA	0	Mir-431	>AGGTCG	>CGACCT	0.9972768425941468
Mir431	6mer	NUMA1	333	43	48	43	48	2587335	x	6mer	333	NA	0	Mir-431	>AGGTCG	>CGACCT	0.9972768425941468
Mir431	6mer	RRP15	358	77	82	77	82	5856277	x	6mer	358	NA	0	Mir-431	>AGGTCG	>CGACCT	0.9972768425941468
Mir431	6mer	RRP15	358	77	82	77	82	5856277	x	6mer	358	NA	0	Mir-431	>AGGTCG	>CGACCT	0.9972768425941468
Mir431	6mer	ECM2	448	212	217	212	217	19608776	x	6mer	448	NA	0	Mir-431	>AGGTCG	>CGACCT	0.9972768425941468
Mir431	6mer	ECM2	448	212	217	212	217	19608776	x	6mer	448	NA	0	Mir-431	>AGGTCG	>CGACCT	0.9972768425941468
Mir431	6mer	FAM89B	548	266	271	266	271	29963269	x	6mer	548	NA	0	Mir-431	>AGGTCG	>CGACCT	0.9972768425941468
Mir431	6mer	FAM89B	548	266	271	266	271	29963269	x	6mer	548	NA	0	Mir-431	>AGGTCG	>CGACCT	0.9972768425941468
Mir431	6mer	PRMT8	468	228	233	228	233	20761528	x	6mer	468	NA	0	Mir-431	>AGGTCG	>CGACCT	0.9972768425941468
Mir431	6mer	PRMT8	468	228	233	228	233	20761528	x	6mer	468	NA	0	Mir-431	>AGGTCG	>CGACCT	0.9972768425941468
Mir431	6mer	BUB1B	327	26	31	26	31	1116078	x	6mer	327	NA	0	Mir-431	>AGGTCG	>CGACCT	0.9972768425941468
Mir431	6mer	BUB1B	327	26	31	26	31	1116078	x	6mer	327	NA	0	Mir-431	>AGGTCG	>CGACCT	0.9972768425941468
Mir431	6mer	WDR5	358	238	243	238	243	5717119	x	6mer	358	NA	0	Mir-431	>AGGTCG	>CGACCT	0.9972768425941468
Mir431	6mer	WDR5	358	238	243	238	243	5717119	x	6mer	358	NA	0	Mir-431	>AGGTCG	>CGACCT	0.9972768425941468
Mir431	6mer	ITPR3	380	455	460	455	460	8431293	x	6mer	380	NA	0	Mir-431	>AGGTCG	>CGACCT	0.9972768425941468
Mir431	6mer	ITPR3	380	455	460	455	460	8431293	x	6mer	380	NA	0	Mir-431	>AGGTCG	>CGACCT	0.9972768425941468
Mir431	6mer	PARN	442	670	675	670	675	18509993	x	6mer	442	NA	0	Mir-431	>AGGTCG	>CGACCT	0.9972768425941468
Mir431	6mer	PARN	442	670	675	670	675	18509993	x	6mer	442	NA	0	Mir-431	>AGGTCG	>CGACCT	0.9972768425941468
Mir431	6mer	GPKOW	468	95	100	95	100	21045533	x	6mer	468	NA	0	Mir-431	>AGGTCG	>CGACCT	0.9972768425941468
Mir431	6mer	GPKOW	468	95	100	95	100	21045533	x	6mer	468	NA	0	Mir-431	>AGGTCG	>CGACCT	0.9972768425941468
Mir431	6mer	PLA2G6	553	94	99	94	99	30773011	x	6mer	553	NA	0	Mir-431	>AGGTCG	>CGACCT	0.9972768425941468
Mir431	6mer	PLA2G6	553	94	99	94	99	30773011	x	6mer	553	NA	0	Mir-431	>AGGTCG	>CGACCT	0.9972768425941468
Mir431	6mer	TMEM9	537	300	305	300	305	29441137	x	6mer	537	NA	0	Mir-431	>AGGTCG	>CGACCT	0.9972768425941468
Mir431	6mer	TMEM9	537	300	305	300	305	29441137	x	6mer	537	NA	0	Mir-431	>AGGTCG	>CGACCT	0.9972768425941468
Mir431	6mer	D2HGDH	531	576	581	576	581	27718769	x	6mer	531	NA	0	Mir-431	>AGGTCG	>CGACCT	0.9972768425941468
Mir431	6mer	D2HGDH	531	576	581	576	581	27718769	x	6mer	531	NA	0	Mir-431	>AGGTCG	>CGACCT	0.9972768425941468
Mir431	6mer	TCF7L1	448	590	595	590	595	19728294	x	6mer	448	NA	0	Mir-431	>AGGTCG	>CGACCT	0.9972768425941468
Mir431	6mer	TCF7L1	448	590	595	590	595	19728294	x	6mer	448	NA	0	Mir-431	>AGGTCG	>CGACCT	0.9972768425941468
Mir431	6mer	SLC6A7	510	706	711	706	711	24073484	x	6mer	510	NA	0	Mir-431	>AGGTCG	>CGACCT	0.9972768425941468
Mir431	6mer	SLC6A7	510	706	711	706	711	24073484	x	6mer	510	NA	0	Mir-431	>AGGTCG	>CGACCT	0.9972768425941468
Mir431	6mer	CPAMD8	425	602	607	602	607	14023028	x	6mer	425	NA	0	Mir-431	>AGGTCG	>CGACCT	0.9972768425941468
Mir431	6mer	CPAMD8	425	602	607	602	607	14023028	x	6mer	425	NA	0	Mir-431	>AGGTCG	>CGACCT	0.9972768425941468
Mir431	6mer	FZD8	380	475	480	475	480	8350615	x	6mer	380	NA	0	Mir-431	>AGGTCG	>CGACCT	0.9972768425941468
Mir431	6mer	FZD8	380	475	480	475	480	8350615	x	6mer	380	NA	0	Mir-431	>AGGTCG	>CGACCT	0.9972768425941468
Mir431	6mer	EPS15L1	442	385	390	385	390	18604626	x	6mer	442	NA	0	Mir-431	>AGGTCG	>CGACCT	0.9972768425941468
Mir431	6mer	EPS15L1	442	385	390	385	390	18604626	x	6mer	442	NA	0	Mir-431	>AGGTCG	>CGACCT	0.9972768425941468
Mir431	6mer	DERA	553	342	347	342	347	30728682	x	6mer	553	NA	0	Mir-431	>AGGTCG	>CGACCT	0.9972768425941468
Mir431	6mer	DERA	553	342	347	342	347	30728682	x	6mer	553	NA	0	Mir-431	>AGGTCG	>CGACCT	0.9972768425941468
Mir431	6mer	MCHR1	510	186	191	186	191	24037123	x	6mer	510	NA	0	Mir-431	>AGGTCG	>CGACCT	0.9972768425941468
Mir431	6mer	MCHR1	510	186	191	186	191	24037123	x	6mer	510	NA	0	Mir-431	>AGGTCG	>CGACCT	0.9972768425941468
Mir431	6mer	ZNF408	530	568	573	568	573	27360197	x	6mer	530	NA	0	Mir-431	>AGGTCG	>CGACCT	0.9972768425941468
Mir431	6mer	ZNF408	530	568	573	568	573	27360197	x	6mer	530	NA	0	Mir-431	>AGGTCG	>CGACCT	0.9972768425941468
Mir431	6mer	ATP2C2	525	39	44	39	44	27131438	x	6mer	525	NA	0	Mir-431	>AGGTCG	>CGACCT	0.9972768425941468
Mir431	6mer	ATP2C2	525	39	44	39	44	27131438	x	6mer	525	NA	0	Mir-431	>AGGTCG	>CGACCT	0.9972768425941468
Mir431	6mer	RANBP9	358	567	572	567	572	5677317	x	6mer	358	NA	0	Mir-431	>AGGTCG	>CGACCT	0.9972768425941468
Mir431	6mer	RANBP9	358	567	572	567	572	5677317	x	6mer	358	NA	0	Mir-431	>AGGTCG	>CGACCT	0.9972768425941468
Mir431	6mer	CASQ2	485	240	245	240	245	22806953	x	6mer	485	NA	0	Mir-431	>AGGTCG	>CGACCT	0.9972768425941468
Mir431	6mer	CASQ2	485	240	245	240	245	22806953	x	6mer	485	NA	0	Mir-431	>AGGTCG	>CGACCT	0.9972768425941468
Mir431	6mer	DDX51	510	348	353	348	353	24123002	x	6mer	510	NA	0	Mir-431	>AGGTCG	>CGACCT	0.9972768425941468
Mir431	6mer	DDX51	510	348	353	348	353	24123002	x	6mer	510	NA	0	Mir-431	>AGGTCG	>CGACCT	0.9972768425941468
Mir431	6mer	TMEM42	425	84	89	84	89	14071468	x	6mer	425	NA	0	Mir-431	>AGGTCG	>CGACCT	0.9972768425941468
Mir431	6mer	TMEM42	425	84	89	84	89	14071468	x	6mer	425	NA	0	Mir-431	>AGGTCG	>CGACCT	0.9972768425941468
Mir431	6mer	ZNF771	420	55	60	55	60	13398981	x	6mer	420	NA	0	Mir-431	>AGGTCG	>CGACCT	0.9972768425941468
Mir431	6mer	ZNF771	420	55	60	55	60	13398981	x	6mer	420	NA	0	Mir-431	>AGGTCG	>CGACCT	0.9972768425941468
Mir431	6mer	ZSWIM9	322	80	85	80	85	291727	x	6mer	322	NA	0	Mir-431	>AGGTCG	>CGACCT	0.9972768425941468
Mir431	6mer	ZSWIM9	322	80	85	80	85	291727	x	6mer	322	NA	0	Mir-431	>AGGTCG	>CGACCT	0.9972768425941468
Mir431	6mer	PLPP7	467	388	393	388	393	20374103	x	6mer	467	NA	0	Mir-431	>AGGTCG	>CGACCT	0.9972768425941468
Mir431	6mer	PLPP7	467	388	393	388	393	20374103	x	6mer	467	NA	0	Mir-431	>AGGTCG	>CGACCT	0.9972768425941468
Mir431	6mer	SRPK3	333	74	79	74	79	2724748	x	6mer	333	NA	0	Mir-431	>AGGTCG	>CGACCT	0.9972768425941468
Mir431	6mer	SRPK3	333	74	79	74	79	2724748	x	6mer	333	NA	0	Mir-431	>AGGTCG	>CGACCT	0.9972768425941468
Mir431	6mer	RNASET2	331	470	475	470	475	2139144	x	6mer	331	NA	0	Mir-431	>AGGTCG	>CGACCT	0.9972768425941468
Mir431	6mer	RNASET2	331	470	475	470	475	2139144	x	6mer	331	NA	0	Mir-431	>AGGTCG	>CGACCT	0.9972768425941468
Mir431	6mer	SMKR1	462	288	293	288	293	19963065	x	6mer	462	NA	0	Mir-431	>AGGTCG	>CGACCT	0.9972768425941468
Mir431	6mer	SMKR1	462	288	293	288	293	19963065	x	6mer	462	NA	0	Mir-431	>AGGTCG	>CGACCT	0.9972768425941468
Mir431	6mer	NTN5	548	51	56	51	56	30091691	x	6mer	548	NA	0	Mir-431	>AGGTCG	>CGACCT	0.9972768425941468
Mir431	6mer	NTN5	548	51	56	51	56	30091691	x	6mer	548	NA	0	Mir-431	>AGGTCG	>CGACCT	0.9972768425941468
Mir431	6mer	FCHO1	322	204	209	204	209	140319	x	6mer	322	NA	0	Mir-431	>AGGTCG	>CGACCT	0.9972768425941468
Mir431	6mer	FCHO1	322	204	209	204	209	140319	x	6mer	322	NA	0	Mir-431	>AGGTCG	>CGACCT	0.9972768425941468
Mir431	6mer	SHANK2	358	282	287	282	287	5886466	x	6mer	358	NA	0	Mir-431	>AGGTCG	>CGACCT	0.9972768425941468
Mir431	6mer	SHANK2	358	282	287	282	287	5886466	x	6mer	358	NA	0	Mir-431	>AGGTCG	>CGACCT	0.9972768425941468
Mir431	6mer	TMUB1	532	94	99	94	99	28122144	x	6mer	532	NA	0	Mir-431	>AGGTCG	>CGACCT	0.9972768425941468
Mir431	6mer	TMUB1	532	94	99	94	99	28122144	x	6mer	532	NA	0	Mir-431	>AGGTCG	>CGACCT	0.9972768425941468
Mir431	6mer	BLK	510	791	796	791	796	24009222	x	6mer	510	NA	0	Mir-431	>AGGTCG	>CGACCT	0.9972768425941468
Mir431	6mer	BLK	510	791	796	791	796	24009222	x	6mer	510	NA	0	Mir-431	>AGGTCG	>CGACCT	0.9972768425941468
Mir431	6mer	CD300LF	420	182	187	182	187	13459938	x	6mer	420	NA	0	Mir-431	>AGGTCG	>CGACCT	0.9972768425941468
Mir431	6mer	CD300LF	420	182	187	182	187	13459938	x	6mer	420	NA	0	Mir-431	>AGGTCG	>CGACCT	0.9972768425941468
Mir431	6mer	GBGT1	327	58	63	58	63	1192310	x	6mer	327	NA	0	Mir-431	>AGGTCG	>CGACCT	0.9972768425941468
Mir431	6mer	GBGT1	327	58	63	58	63	1192310	x	6mer	327	NA	0	Mir-431	>AGGTCG	>CGACCT	0.9972768425941468
Mir431	6mer	TBC1D16	326	430	435	430	435	1007304	x	6mer	326	NA	0	Mir-431	>AGGTCG	>CGACCT	0.9972768425941468
Mir431	6mer	TBC1D16	326	430	435	430	435	1007304	x	6mer	326	NA	0	Mir-431	>AGGTCG	>CGACCT	0.9972768425941468
Mir431	6mer	PES1	322	280	285	280	285	272422	x	6mer	322	NA	0	Mir-431	>AGGTCG	>CGACCT	0.9972768425941468
Mir431	6mer	PES1	322	280	285	280	285	272422	x	6mer	322	NA	0	Mir-431	>AGGTCG	>CGACCT	0.9972768425941468
Mir431	6mer	RBM14	524	316	321	316	321	26518438	x	6mer	524	NA	0	Mir-431	>AGGTCG	>CGACCT	0.9972768425941468
Mir431	6mer	RBM14	524	316	321	316	321	26518438	x	6mer	524	NA	0	Mir-431	>AGGTCG	>CGACCT	0.9972768425941468
Mir431	6mer	HRAS	474	148	153	148	153	21826425	x	6mer	474	NA	0	Mir-431	>AGGTCG	>CGACCT	0.9972768425941468
Mir431	6mer	HRAS	474	148	153	148	153	21826425	x	6mer	474	NA	0	Mir-431	>AGGTCG	>CGACCT	0.9972768425941468
Mir431	6mer	MYMK	468	296	301	296	301	20747400	x	6mer	468	NA	0	Mir-431	>AGGTCG	>CGACCT	0.9972768425941468
Mir431	6mer	MYMK	468	296	301	296	301	20747400	x	6mer	468	NA	0	Mir-431	>AGGTCG	>CGACCT	0.9972768425941468
Mir431	6mer	C9	327	525	530	525	530	1161487	x	6mer	327	NA	0	Mir-431	>AGGTCG	>CGACCT	0.9972768425941468
Mir431	6mer	C9	327	525	530	525	530	1161487	x	6mer	327	NA	0	Mir-431	>AGGTCG	>CGACCT	0.9972768425941468
Mir431	6mer	TP53I13	553	54	59	54	59	30869807	x	6mer	553	NA	0	Mir-431	>AGGTCG	>CGACCT	0.9972768425941468
Mir431	6mer	TP53I13	553	54	59	54	59	30869807	x	6mer	553	NA	0	Mir-431	>AGGTCG	>CGACCT	0.9972768425941468
Mir431	6mer	PCYT2	531	710	715	710	715	27908191	x	6mer	531	NA	0	Mir-431	>AGGTCG	>CGACCT	0.9972768425941468
Mir431	6mer	PCYT2	531	710	715	710	715	27908191	x	6mer	531	NA	0	Mir-431	>AGGTCG	>CGACCT	0.9972768425941468
Mir431	6mer	HMG20B	333	420	425	420	425	2306739	x	6mer	333	NA	0	Mir-431	>AGGTCG	>CGACCT	0.9972768425941468
Mir431	6mer	HMG20B	333	420	425	420	425	2306739	x	6mer	333	NA	0	Mir-431	>AGGTCG	>CGACCT	0.9972768425941468
Mir431	6mer	CD80	420	21	26	21	26	13203758	x	6mer	420	NA	0	Mir-431	>AGGTCG	>CGACCT	0.9972768425941468
Mir431	6mer	CD80	420	21	26	21	26	13203758	x	6mer	420	NA	0	Mir-431	>AGGTCG	>CGACCT	0.9972768425941468
Mir431	6mer	MTCL1	331	628	633	628	633	2166894	x	6mer	331	NA	0	Mir-431	>AGGTCG	>CGACCT	0.9972768425941468
Mir431	6mer	MTCL1	331	628	633	628	633	2166894	x	6mer	331	NA	0	Mir-431	>AGGTCG	>CGACCT	0.9972768425941468
Mir431	6mer	DGUOK	358	123	128	123	128	5739204	x	6mer	358	NA	0	Mir-431	>AGGTCG	>CGACCT	0.9972768425941468
Mir431	6mer	DGUOK	358	123	128	123	128	5739204	x	6mer	358	NA	0	Mir-431	>AGGTCG	>CGACCT	0.9972768425941468
Mir431	6mer	CSNK1G2	553	332	337	332	337	30838271	x	6mer	553	NA	0	Mir-431	>AGGTCG	>CGACCT	0.9972768425941468
Mir431	6mer	CSNK1G2	553	332	337	332	337	30838271	x	6mer	553	NA	0	Mir-431	>AGGTCG	>CGACCT	0.9972768425941468
Mir431	6mer	LRRN2	462	147	152	147	152	20184065	x	6mer	462	NA	0	Mir-431	>AGGTCG	>CGACCT	0.9972768425941468
Mir431	6mer	LRRN2	462	147	152	147	152	20184065	x	6mer	462	NA	0	Mir-431	>AGGTCG	>CGACCT	0.9972768425941468
Mir431	6mer	AK8	419	53	58	53	58	12869608	x	6mer	419	NA	0	Mir-431	>AGGTCG	>CGACCT	0.9972768425941468
Mir431	6mer	AK8	419	53	58	53	58	12869608	x	6mer	419	NA	0	Mir-431	>AGGTCG	>CGACCT	0.9972768425941468
Mir431	6mer	DNASE1	425	21	26	21	26	14186601	x	6mer	425	NA	0	Mir-431	>AGGTCG	>CGACCT	0.9972768425941468
Mir431	6mer	DNASE1	425	21	26	21	26	14186601	x	6mer	425	NA	0	Mir-431	>AGGTCG	>CGACCT	0.9972768425941468
Mir431	6mer	SLC27A4	537	490	495	490	495	29315220	x	6mer	537	NA	0	Mir-431	>AGGTCG	>CGACCT	0.9972768425941468
Mir431	6mer	SLC27A4	537	490	495	490	495	29315220	x	6mer	537	NA	0	Mir-431	>AGGTCG	>CGACCT	0.9972768425941468
Mir431	6mer	HK1	525	266	271	266	271	27114030	x	6mer	525	NA	0	Mir-431	>AGGTCG	>CGACCT	0.9972768425941468
Mir431	6mer	HK1	525	266	271	266	271	27114030	x	6mer	525	NA	0	Mir-431	>AGGTCG	>CGACCT	0.9972768425941468
Mir431	6mer	KIRREL2	351	39	44	39	44	4780662	x	6mer	351	NA	0	Mir-431	>AGGTCG	>CGACCT	0.9972768425941468
Mir431	6mer	KIRREL2	351	39	44	39	44	4780662	x	6mer	351	NA	0	Mir-431	>AGGTCG	>CGACCT	0.9972768425941468
Mir431	6mer	RNF181	468	122	127	122	127	20860736	x	6mer	468	NA	0	Mir-431	>AGGTCG	>CGACCT	0.9972768425941468
Mir431	6mer	RNF181	468	122	127	122	127	20860736	x	6mer	468	NA	0	Mir-431	>AGGTCG	>CGACCT	0.9972768425941468
Mir431	6mer	PSCA	420	443	448	443	448	13421201	x	6mer	420	NA	0	Mir-431	>AGGTCG	>CGACCT	0.9972768425941468
Mir431	6mer	PSCA	420	443	448	443	448	13421201	x	6mer	420	NA	0	Mir-431	>AGGTCG	>CGACCT	0.9972768425941468
Mir431	6mer	GON4L	531	233	238	233	238	27605802	x	6mer	531	NA	0	Mir-431	>AGGTCG	>CGACCT	0.9972768425941468
Mir431	6mer	GON4L	531	233	238	233	238	27605802	x	6mer	531	NA	0	Mir-431	>AGGTCG	>CGACCT	0.9972768425941468
Mir431	6mer	CCL5	327	31	36	31	36	1340147	x	6mer	327	NA	0	Mir-431	>AGGTCG	>CGACCT	0.9972768425941468
Mir431	6mer	CCL5	327	31	36	31	36	1340147	x	6mer	327	NA	0	Mir-431	>AGGTCG	>CGACCT	0.9972768425941468
Mir431	6mer	CNTF	350	337	342	337	342	4216556	x	6mer	350	NA	0	Mir-431	>AGGTCG	>CGACCT	0.9972768425941468
Mir431	6mer	CNTF	350	337	342	337	342	4216556	x	6mer	350	NA	0	Mir-431	>AGGTCG	>CGACCT	0.9972768425941468
Mir431	6mer	UCN3	486	185	190	185	190	23051996	x	6mer	486	NA	0	Mir-431	>AGGTCG	>CGACCT	0.9972768425941468
Mir431	6mer	UCN3	486	185	190	185	190	23051996	x	6mer	486	NA	0	Mir-431	>AGGTCG	>CGACCT	0.9972768425941468
Mir431	6mer	RNF112	467	213	218	213	218	20442022	x	6mer	467	NA	0	Mir-431	>AGGTCG	>CGACCT	0.9972768425941468
Mir431	6mer	RNF112	467	213	218	213	218	20442022	x	6mer	467	NA	0	Mir-431	>AGGTCG	>CGACCT	0.9972768425941468
Mir431	6mer	TNN	553	776	781	776	781	30665814	x	6mer	553	NA	0	Mir-431	>AGGTCG	>CGACCT	0.9972768425941468
Mir431	6mer	TNN	553	776	781	776	781	30665814	x	6mer	553	NA	0	Mir-431	>AGGTCG	>CGACCT	0.9972768425941468
Mir431	6mer	PTPRC	513	88	93	88	93	24603433	x	6mer	513	NA	0	Mir-431	>AGGTCG	>CGACCT	0.9972768425941468
Mir431	6mer	PTPRC	513	88	93	88	93	24603433	x	6mer	513	NA	0	Mir-431	>AGGTCG	>CGACCT	0.9972768425941468
Mir431	6mer	CAPN12	446	283	288	283	288	18922560	x	6mer	446	NA	0	Mir-431	>AGGTCG	>CGACCT	0.9972768425941468
Mir431	6mer	CAPN12	446	283	288	283	288	18922560	x	6mer	446	NA	0	Mir-431	>AGGTCG	>CGACCT	0.9972768425941468
Mir431	6mer	ATOH8	510	691	696	691	696	24200181	x	6mer	510	NA	0	Mir-431	>AGGTCG	>CGACCT	0.9972768425941468
Mir431	6mer	ATOH8	510	691	696	691	696	24200181	x	6mer	510	NA	0	Mir-431	>AGGTCG	>CGACCT	0.9972768425941468
Mir431	6mer	SMARCA4	327	20	25	20	25	1314042	x	6mer	327	NA	0	Mir-431	>AGGTCG	>CGACCT	0.9972768425941468
Mir431	6mer	SMARCA4	327	20	25	20	25	1314042	x	6mer	327	NA	0	Mir-431	>AGGTCG	>CGACCT	0.9972768425941468
Mir431	6mer	NDNF	448	95	100	95	100	19516209	x	6mer	448	NA	0	Mir-431	>AGGTCG	>CGACCT	0.9972768425941468
Mir431	6mer	NDNF	448	95	100	95	100	19516209	x	6mer	448	NA	0	Mir-431	>AGGTCG	>CGACCT	0.9972768425941468
Mir431	6mer	RAB20	513	132	137	132	137	24449544	x	6mer	513	NA	0	Mir-431	>AGGTCG	>CGACCT	0.9972768425941468
Mir431	6mer	RAB20	513	132	137	132	137	24449544	x	6mer	513	NA	0	Mir-431	>AGGTCG	>CGACCT	0.9972768425941468
Mir431	6mer	TMEM178A	419	673	678	673	678	12974979	x	6mer	419	NA	0	Mir-431	>AGGTCG	>CGACCT	0.9972768425941468
Mir431	6mer	TMEM178A	419	673	678	673	678	12974979	x	6mer	419	NA	0	Mir-431	>AGGTCG	>CGACCT	0.9972768425941468
Mir431	6mer	SLC38A6	533	277	282	277	282	28580392	x	6mer	533	NA	0	Mir-431	>AGGTCG	>CGACCT	0.9972768425941468
Mir431	6mer	SLC38A6	533	277	282	277	282	28580392	x	6mer	533	NA	0	Mir-431	>AGGTCG	>CGACCT	0.9972768425941468
Mir431	6mer	YJU2B	425	185	190	185	190	14024329	x	6mer	425	NA	0	Mir-431	>AGGTCG	>CGACCT	0.9972768425941468
Mir431	6mer	YJU2B	425	185	190	185	190	14024329	x	6mer	425	NA	0	Mir-431	>AGGTCG	>CGACCT	0.9972768425941468
Mir431	6mer	MKNK1	446	251	256	251	256	18713588	x	6mer	446	NA	0	Mir-431	>AGGTCG	>CGACCT	0.9972768425941468
Mir431	6mer	MKNK1	446	251	256	251	256	18713588	x	6mer	446	NA	0	Mir-431	>AGGTCG	>CGACCT	0.9972768425941468
Mir431	6mer	DOC2A	417	368	373	368	373	12667012	x	6mer	417	NA	0	Mir-431	>AGGTCG	>CGACCT	0.9972768425941468
Mir431	6mer	DOC2A	417	368	373	368	373	12667012	x	6mer	417	NA	0	Mir-431	>AGGTCG	>CGACCT	0.9972768425941468
Mir431	6mer	MILR1	467	211	216	211	216	20581277	x	6mer	467	NA	0	Mir-431	>AGGTCG	>CGACCT	0.9972768425941468
Mir431	6mer	MILR1	467	211	216	211	216	20581277	x	6mer	467	NA	0	Mir-431	>AGGTCG	>CGACCT	0.9972768425941468
Mir431	6mer	RAB11B	462	475	480	475	480	20238822	x	6mer	462	NA	0	Mir-431	>AGGTCG	>CGACCT	0.9972768425941468
Mir431	6mer	RAB11B	462	475	480	475	480	20238822	x	6mer	462	NA	0	Mir-431	>AGGTCG	>CGACCT	0.9972768425941468
Mir431	6mer	STARD5	537	169	174	169	174	29445390	x	6mer	537	NA	0	Mir-431	>AGGTCG	>CGACCT	0.9972768425941468
Mir431	6mer	STARD5	537	169	174	169	174	29445390	x	6mer	537	NA	0	Mir-431	>AGGTCG	>CGACCT	0.9972768425941468
Mir431	6mer	DAB2IP	407	15	20	15	20	11508645	x	6mer	407	NA	0	Mir-431	>AGGTCG	>CGACCT	0.9972768425941468
Mir431	6mer	DAB2IP	407	15	20	15	20	11508645	x	6mer	407	NA	0	Mir-431	>AGGTCG	>CGACCT	0.9972768425941468
Mir431	6mer	ENTREP1	483	478	483	478	483	22557705	x	6mer	483	NA	0	Mir-431	>AGGTCG	>CGACCT	0.9972768425941468
Mir431	6mer	ENTREP1	483	478	483	478	483	22557705	x	6mer	483	NA	0	Mir-431	>AGGTCG	>CGACCT	0.9972768425941468
Mir431	6mer	ACP2	420	25	30	25	30	13272770	x	6mer	420	NA	0	Mir-431	>AGGTCG	>CGACCT	0.9972768425941468
Mir431	6mer	ACP2	420	25	30	25	30	13272770	x	6mer	420	NA	0	Mir-431	>AGGTCG	>CGACCT	0.9972768425941468
Mir431	6mer	SPATA2L	553	295	300	295	300	30902052	x	6mer	553	NA	0	Mir-431	>AGGTCG	>CGACCT	0.9972768425941468
Mir431	6mer	SPATA2L	553	295	300	295	300	30902052	x	6mer	553	NA	0	Mir-431	>AGGTCG	>CGACCT	0.9972768425941468
Mir431	6mer	CXHXORF65	351	27	32	27	32	4840191	x	6mer	351	NA	0	Mir-431	>AGGTCG	>CGACCT	0.9972768425941468
Mir431	6mer	CXHXORF65	351	27	32	27	32	4840191	x	6mer	351	NA	0	Mir-431	>AGGTCG	>CGACCT	0.9972768425941468
Mir431	6mer	EPHA1	524	55	60	55	60	26543553	x	6mer	524	NA	0	Mir-431	>AGGTCG	>CGACCT	0.9972768425941468
Mir431	6mer	EPHA1	524	55	60	55	60	26543553	x	6mer	524	NA	0	Mir-431	>AGGTCG	>CGACCT	0.9972768425941468
Mir431	6mer	TRMT44	356	315	320	315	320	4847946	x	6mer	356	NA	0	Mir-431	>AGGTCG	>CGACCT	0.9972768425941468
Mir431	6mer	TRMT44	356	315	320	315	320	4847946	x	6mer	356	NA	0	Mir-431	>AGGTCG	>CGACCT	0.9972768425941468
Mir431	6mer	D2HGDH	474	574	579	574	579	21781244	x	6mer	474	NA	0	Mir-431	>AGGTCG	>CGACCT	0.9972768425941468
Mir431	6mer	D2HGDH	474	574	579	574	579	21781244	x	6mer	474	NA	0	Mir-431	>AGGTCG	>CGACCT	0.9972768425941468
Mir431	6mer	LYL1	513	113	118	113	118	24637769	x	6mer	513	NA	0	Mir-431	>AGGTCG	>CGACCT	0.9972768425941468
Mir431	6mer	LYL1	513	113	118	113	118	24637769	x	6mer	513	NA	0	Mir-431	>AGGTCG	>CGACCT	0.9972768425941468
Mir431	6mer	FAM174C	419	370	375	370	375	12751043	x	6mer	419	NA	0	Mir-431	>AGGTCG	>CGACCT	0.9972768425941468
Mir431	6mer	FAM174C	419	370	375	370	375	12751043	x	6mer	419	NA	0	Mir-431	>AGGTCG	>CGACCT	0.9972768425941468
Mir431	6mer	SPHK2	398	293	298	293	298	10396298	x	6mer	398	NA	0	Mir-431	>AGGTCG	>CGACCT	0.9972768425941468
Mir431	6mer	SPHK2	398	293	298	293	298	10396298	x	6mer	398	NA	0	Mir-431	>AGGTCG	>CGACCT	0.9972768425941468
Mir431	6mer	DTNB	537	29	34	29	34	29329685	x	6mer	537	NA	0	Mir-431	>AGGTCG	>CGACCT	0.9972768425941468
Mir431	6mer	DTNB	537	29	34	29	34	29329685	x	6mer	537	NA	0	Mir-431	>AGGTCG	>CGACCT	0.9972768425941468
Mir431	6mer	MEN1	385	608	613	608	613	8999130	x	6mer	385	NA	0	Mir-431	>AGGTCG	>CGACCT	0.9972768425941468
Mir431	6mer	MEN1	385	608	613	608	613	8999130	x	6mer	385	NA	0	Mir-431	>AGGTCG	>CGACCT	0.9972768425941468
Mir431	6mer	SNX29	468	164	169	164	169	20896561	x	6mer	468	NA	0	Mir-431	>AGGTCG	>CGACCT	0.9972768425941468
Mir431	6mer	SNX29	468	164	169	164	169	20896561	x	6mer	468	NA	0	Mir-431	>AGGTCG	>CGACCT	0.9972768425941468
Mir431	6mer	PRRT1	326	519	524	519	524	681802	x	6mer	326	NA	0	Mir-431	>AGGTCG	>CGACCT	0.9972768425941468
Mir431	6mer	PRRT1	326	519	524	519	524	681802	x	6mer	326	NA	0	Mir-431	>AGGTCG	>CGACCT	0.9972768425941468
Mir431	6mer	BCAT2	396	37	42	37	42	10023913	x	6mer	396	NA	0	Mir-431	>AGGTCG	>CGACCT	0.9972768425941468
Mir431	6mer	BCAT2	396	37	42	37	42	10023913	x	6mer	396	NA	0	Mir-431	>AGGTCG	>CGACCT	0.9972768425941468
Mir431	6mer	DDIT4	462	712	717	712	717	19975956	x	6mer	462	NA	0	Mir-431	>AGGTCG	>CGACCT	0.9972768425941468
Mir431	6mer	DDIT4	462	712	717	712	717	19975956	x	6mer	462	NA	0	Mir-431	>AGGTCG	>CGACCT	0.9972768425941468
Mir431	6mer	ZNF385C	425	415	420	415	420	14284389	x	6mer	425	NA	0	Mir-431	>AGGTCG	>CGACCT	0.9972768425941468
Mir431	6mer	ZNF385C	425	415	420	415	420	14284389	x	6mer	425	NA	0	Mir-431	>AGGTCG	>CGACCT	0.9972768425941468
Mir431	6mer	BDKRB2	330	89	94	89	94	1615692	x	6mer	330	NA	0	Mir-431	>AGGTCG	>CGACCT	0.9972768425941468
Mir431	6mer	BDKRB2	330	89	94	89	94	1615692	x	6mer	330	NA	0	Mir-431	>AGGTCG	>CGACCT	0.9972768425941468
Mir431	6mer	DCLRE1A	327	411	416	411	416	1251339	x	6mer	327	NA	0	Mir-431	>AGGTCG	>CGACCT	0.9972768425941468
Mir431	6mer	DCLRE1A	327	411	416	411	416	1251339	x	6mer	327	NA	0	Mir-431	>AGGTCG	>CGACCT	0.9972768425941468
Mir431	6mer	ANKRD28	446	217	222	217	222	19051430	x	6mer	446	NA	0	Mir-431	>AGGTCG	>CGACCT	0.9972768425941468
Mir431	6mer	ANKRD28	446	217	222	217	222	19051430	x	6mer	446	NA	0	Mir-431	>AGGTCG	>CGACCT	0.9972768425941468
Mir431	6mer	ARPIN	485	70	75	70	75	22636556	x	6mer	485	NA	0	Mir-431	>AGGTCG	>CGACCT	0.9972768425941468
Mir431	6mer	ARPIN	485	70	75	70	75	22636556	x	6mer	485	NA	0	Mir-431	>AGGTCG	>CGACCT	0.9972768425941468
Mir431	6mer	IL20RB	532	179	184	179	184	28074994	x	6mer	532	NA	0	Mir-431	>AGGTCG	>CGACCT	0.9972768425941468
Mir431	6mer	IL20RB	532	179	184	179	184	28074994	x	6mer	532	NA	0	Mir-431	>AGGTCG	>CGACCT	0.9972768425941468
Mir431	6mer	KMT5C	322	537	542	537	542	285562	x	6mer	322	NA	0	Mir-431	>AGGTCG	>CGACCT	0.9972768425941468
Mir431	6mer	KMT5C	322	537	542	537	542	285562	x	6mer	322	NA	0	Mir-431	>AGGTCG	>CGACCT	0.9972768425941468
Mir431	6mer	RNASEK	331	75	80	75	80	2262580	x	6mer	331	NA	0	Mir-431	>AGGTCG	>CGACCT	0.9972768425941468
Mir431	6mer	RNASEK	331	75	80	75	80	2262580	x	6mer	331	NA	0	Mir-431	>AGGTCG	>CGACCT	0.9972768425941468
Mir431	6mer	CBY1	346	503	508	503	508	3430138	x	6mer	346	NA	0	Mir-431	>AGGTCG	>CGACCT	0.9972768425941468
Mir431	6mer	CBY1	346	503	508	503	508	3430138	x	6mer	346	NA	0	Mir-431	>AGGTCG	>CGACCT	0.9972768425941468
Mir431	6mer	CDHR5	330	41	46	41	46	1730426	x	6mer	330	NA	0	Mir-431	>AGGTCG	>CGACCT	0.9972768425941468
Mir431	6mer	CDHR5	330	41	46	41	46	1730426	x	6mer	330	NA	0	Mir-431	>AGGTCG	>CGACCT	0.9972768425941468
Mir431	6mer	MYZAP	404	613	618	613	618	10987364	x	6mer	404	NA	0	Mir-431	>AGGTCG	>CGACCT	0.9972768425941468
Mir431	6mer	MYZAP	404	613	618	613	618	10987364	x	6mer	404	NA	0	Mir-431	>AGGTCG	>CGACCT	0.9972768425941468
Mir431	6mer	TOX2	404	151	156	151	156	10916592	x	6mer	404	NA	0	Mir-431	>AGGTCG	>CGACCT	0.9972768425941468
Mir431	6mer	TOX2	404	151	156	151	156	10916592	x	6mer	404	NA	0	Mir-431	>AGGTCG	>CGACCT	0.9972768425941468
Mir431	6mer	ANO10	446	89	94	89	94	18982887	x	6mer	446	NA	0	Mir-431	>AGGTCG	>CGACCT	0.9972768425941468
Mir431	6mer	ANO10	446	89	94	89	94	18982887	x	6mer	446	NA	0	Mir-431	>AGGTCG	>CGACCT	0.9972768425941468
Mir431	6mer	SCAND1	330	185	190	185	190	1525275	x	6mer	330	NA	0	Mir-431	>AGGTCG	>CGACCT	0.9972768425941468
Mir431	6mer	SCAND1	330	185	190	185	190	1525275	x	6mer	330	NA	0	Mir-431	>AGGTCG	>CGACCT	0.9972768425941468
Mir431	6mer	DBH	510	200	205	200	205	24217051	x	6mer	510	NA	0	Mir-431	>AGGTCG	>CGACCT	0.9972768425941468
Mir431	6mer	DBH	510	200	205	200	205	24217051	x	6mer	510	NA	0	Mir-431	>AGGTCG	>CGACCT	0.9972768425941468
Mir431	6mer	RANBP9	330	562	567	562	567	1570555	x	6mer	330	NA	0	Mir-431	>AGGTCG	>CGACCT	0.9972768425941468
Mir431	6mer	RANBP9	330	562	567	562	567	1570555	x	6mer	330	NA	0	Mir-431	>AGGTCG	>CGACCT	0.9972768425941468
Mir431	6mer	ERP27	485	428	433	428	433	22666500	x	6mer	485	NA	0	Mir-431	>AGGTCG	>CGACCT	0.9972768425941468
Mir431	6mer	ERP27	485	428	433	428	433	22666500	x	6mer	485	NA	0	Mir-431	>AGGTCG	>CGACCT	0.9972768425941468
Mir431	6mer	CCDC127	533	250	255	250	255	28629488	x	6mer	533	NA	0	Mir-431	>AGGTCG	>CGACCT	0.9972768425941468
Mir431	6mer	CCDC127	533	250	255	250	255	28629488	x	6mer	533	NA	0	Mir-431	>AGGTCG	>CGACCT	0.9972768425941468
Mir431	6mer	MX2	486	197	202	197	202	23380284	x	6mer	486	NA	0	Mir-431	>AGGTCG	>CGACCT	0.9972768425941468
Mir431	6mer	MX2	486	197	202	197	202	23380284	x	6mer	486	NA	0	Mir-431	>AGGTCG	>CGACCT	0.9972768425941468
Mir431	6mer	HTRA3	425	869	874	869	874	14033218	x	6mer	425	NA	0	Mir-431	>AGGTCG	>CGACCT	0.9972768425941468
Mir431	6mer	HTRA3	425	869	874	869	874	14033218	x	6mer	425	NA	0	Mir-431	>AGGTCG	>CGACCT	0.9972768425941468
Mir431	6mer	SPON2	531	38	43	38	43	27699985	x	6mer	531	NA	0	Mir-431	>AGGTCG	>CGACCT	0.9972768425941468
Mir431	6mer	SPON2	531	38	43	38	43	27699985	x	6mer	531	NA	0	Mir-431	>AGGTCG	>CGACCT	0.9972768425941468
Mir431	6mer	GCN1	510	456	461	456	461	24121395	x	6mer	510	NA	0	Mir-431	>AGGTCG	>CGACCT	0.9972768425941468
Mir431	6mer	GCN1	510	456	461	456	461	24121395	x	6mer	510	NA	0	Mir-431	>AGGTCG	>CGACCT	0.9972768425941468
Mir431	6mer	WNT9B	553	700	705	700	705	30856288	x	6mer	553	NA	0	Mir-431	>AGGTCG	>CGACCT	0.9972768425941468
Mir431	6mer	WNT9B	553	700	705	700	705	30856288	x	6mer	553	NA	0	Mir-431	>AGGTCG	>CGACCT	0.9972768425941468
Mir431	6mer	QDPR	510	414	419	414	419	24156627	x	6mer	510	NA	0	Mir-431	>AGGTCG	>CGACCT	0.9972768425941468
Mir431	6mer	QDPR	510	414	419	414	419	24156627	x	6mer	510	NA	0	Mir-431	>AGGTCG	>CGACCT	0.9972768425941468
Mir431	6mer	PDE4C	525	551	556	551	556	27104378	x	6mer	525	NA	0	Mir-431	>AGGTCG	>CGACCT	0.9972768425941468
Mir431	6mer	PDE4C	525	551	556	551	556	27104378	x	6mer	525	NA	0	Mir-431	>AGGTCG	>CGACCT	0.9972768425941468
Mir431	6mer	TJAP1	462	53	58	53	58	20174677	x	6mer	462	NA	0	Mir-431	>AGGTCG	>CGACCT	0.9972768425941468
Mir431	6mer	TJAP1	462	53	58	53	58	20174677	x	6mer	462	NA	0	Mir-431	>AGGTCG	>CGACCT	0.9972768425941468
Mir431	6mer	WDR59	385	409	414	409	414	9012575	x	6mer	385	NA	0	Mir-431	>AGGTCG	>CGACCT	0.9972768425941468
Mir431	6mer	WDR59	385	409	414	409	414	9012575	x	6mer	385	NA	0	Mir-431	>AGGTCG	>CGACCT	0.9972768425941468
Mir431	6mer	UBAC1	524	208	213	208	213	26497975	x	6mer	524	NA	0	Mir-431	>AGGTCG	>CGACCT	0.9972768425941468
Mir431	6mer	UBAC1	524	208	213	208	213	26497975	x	6mer	524	NA	0	Mir-431	>AGGTCG	>CGACCT	0.9972768425941468
Mir431	6mer	SYNGR2	486	316	321	316	321	23240859	x	6mer	486	NA	0	Mir-431	>AGGTCG	>CGACCT	0.9972768425941468
Mir431	6mer	SYNGR2	486	316	321	316	321	23240859	x	6mer	486	NA	0	Mir-431	>AGGTCG	>CGACCT	0.9972768425941468
Mir431	6mer	APTX	533	560	565	560	565	28640552	x	6mer	533	NA	0	Mir-431	>AGGTCG	>CGACCT	0.9972768425941468
Mir431	6mer	APTX	533	560	565	560	565	28640552	x	6mer	533	NA	0	Mir-431	>AGGTCG	>CGACCT	0.9972768425941468
Mir431	6mer	TBX10	380	125	130	125	130	8255081	x	6mer	380	NA	0	Mir-431	>AGGTCG	>CGACCT	0.9972768425941468
Mir431	6mer	TBX10	380	125	130	125	130	8255081	x	6mer	380	NA	0	Mir-431	>AGGTCG	>CGACCT	0.9972768425941468
Mir431	6mer	UNC79	446	903	908	903	908	19024535	x	6mer	446	NA	0	Mir-431	>AGGTCG	>CGACCT	0.9972768425941468
Mir431	6mer	UNC79	446	903	908	903	908	19024535	x	6mer	446	NA	0	Mir-431	>AGGTCG	>CGACCT	0.9972768425941468
Mir431	6mer	SH3TC2	537	159	164	159	164	29216699	x	6mer	537	NA	0	Mir-431	>AGGTCG	>CGACCT	0.9972768425941468
Mir431	6mer	SH3TC2	537	159	164	159	164	29216699	x	6mer	537	NA	0	Mir-431	>AGGTCG	>CGACCT	0.9972768425941468
Mir431	6mer	LRRN4CL	346	543	548	543	548	3388418	x	6mer	346	NA	0	Mir-431	>AGGTCG	>CGACCT	0.9972768425941468
Mir431	6mer	LRRN4CL	346	543	548	543	548	3388418	x	6mer	346	NA	0	Mir-431	>AGGTCG	>CGACCT	0.9972768425941468
Mir431	6mer	ANGPTL8	420	123	128	123	128	13188017	x	6mer	420	NA	0	Mir-431	>AGGTCG	>CGACCT	0.9972768425941468
Mir431	6mer	ANGPTL8	420	123	128	123	128	13188017	x	6mer	420	NA	0	Mir-431	>AGGTCG	>CGACCT	0.9972768425941468
Mir431	6mer	CAPZB	467	213	218	213	218	20480546	x	6mer	467	NA	0	Mir-431	>AGGTCG	>CGACCT	0.9972768425941468
Mir431	6mer	CAPZB	467	213	218	213	218	20480546	x	6mer	467	NA	0	Mir-431	>AGGTCG	>CGACCT	0.9972768425941468
Mir431	6mer	ACACB	442	50	55	50	55	18460906	x	6mer	442	NA	0	Mir-431	>AGGTCG	>CGACCT	0.9972768425941468
Mir431	6mer	ACACB	442	50	55	50	55	18460906	x	6mer	442	NA	0	Mir-431	>AGGTCG	>CGACCT	0.9972768425941468
Mir431	6mer	AMZ1	333	234	239	234	239	2576840	x	6mer	333	NA	0	Mir-431	>AGGTCG	>CGACCT	0.9972768425941468
Mir431	6mer	AMZ1	333	234	239	234	239	2576840	x	6mer	333	NA	0	Mir-431	>AGGTCG	>CGACCT	0.9972768425941468
Mir431	6mer	DNAI2	468	187	192	187	192	20922454	x	6mer	468	NA	0	Mir-431	>AGGTCG	>CGACCT	0.9972768425941468
Mir431	6mer	DNAI2	468	187	192	187	192	20922454	x	6mer	468	NA	0	Mir-431	>AGGTCG	>CGACCT	0.9972768425941468
Mir431	6mer	PCBP4	327	63	68	63	68	1286111	x	6mer	327	NA	0	Mir-431	>AGGTCG	>CGACCT	0.9972768425941468
Mir431	6mer	PCBP4	327	63	68	63	68	1286111	x	6mer	327	NA	0	Mir-431	>AGGTCG	>CGACCT	0.9972768425941468
Mir431	6mer	AP1S1	380	96	101	96	101	8290406	x	6mer	380	NA	0	Mir-431	>AGGTCG	>CGACCT	0.9972768425941468
Mir431	6mer	AP1S1	380	96	101	96	101	8290406	x	6mer	380	NA	0	Mir-431	>AGGTCG	>CGACCT	0.9972768425941468
Mir431	6mer	HTR5A	358	174	179	174	179	5958097	x	6mer	358	NA	0	Mir-431	>AGGTCG	>CGACCT	0.9972768425941468
Mir431	6mer	HTR5A	358	174	179	174	179	5958097	x	6mer	358	NA	0	Mir-431	>AGGTCG	>CGACCT	0.9972768425941468
Mir431	6mer	ZNF408	532	575	580	575	580	28159113	x	6mer	532	NA	0	Mir-431	>AGGTCG	>CGACCT	0.9972768425941468
Mir431	6mer	ZNF408	532	575	580	575	580	28159113	x	6mer	532	NA	0	Mir-431	>AGGTCG	>CGACCT	0.9972768425941468
Mir431	6mer	CDT1	358	18	23	18	23	5836977	x	6mer	358	NA	0	Mir-431	>AGGTCG	>CGACCT	0.9972768425941468
Mir431	6mer	CDT1	358	18	23	18	23	5836977	x	6mer	358	NA	0	Mir-431	>AGGTCG	>CGACCT	0.9972768425941468
Mir431	6mer	SSR1	510	290	295	290	295	24100580	x	6mer	510	NA	0	Mir-431	>AGGTCG	>CGACCT	0.9972768425941468
Mir431	6mer	SSR1	510	290	295	290	295	24100580	x	6mer	510	NA	0	Mir-431	>AGGTCG	>CGACCT	0.9972768425941468
Mir431	6mer	PRMT8	322	221	226	221	226	84538	x	6mer	322	NA	0	Mir-431	>AGGTCG	>CGACCT	0.9972768425941468
Mir431	6mer	PRMT8	322	221	226	221	226	84538	x	6mer	322	NA	0	Mir-431	>AGGTCG	>CGACCT	0.9972768425941468
Mir431	6mer	HSPB6	420	62	67	62	67	13448491	x	6mer	420	NA	0	Mir-431	>AGGTCG	>CGACCT	0.9972768425941468
Mir431	6mer	HSPB6	420	62	67	62	67	13448491	x	6mer	420	NA	0	Mir-431	>AGGTCG	>CGACCT	0.9972768425941468
Mir431	6mer	UBE2M	419	186	191	186	191	13048571	x	6mer	419	NA	0	Mir-431	>AGGTCG	>CGACCT	0.9972768425941468
Mir431	6mer	UBE2M	419	186	191	186	191	13048571	x	6mer	419	NA	0	Mir-431	>AGGTCG	>CGACCT	0.9972768425941468
Mir431	6mer	NEK11	486	232	237	232	237	23307139	x	6mer	486	NA	0	Mir-431	>AGGTCG	>CGACCT	0.9972768425941468
Mir431	6mer	NEK11	486	232	237	232	237	23307139	x	6mer	486	NA	0	Mir-431	>AGGTCG	>CGACCT	0.9972768425941468
Mir431	6mer	FBXL22	531	30	35	30	35	27640752	x	6mer	531	NA	0	Mir-431	>AGGTCG	>CGACCT	0.9972768425941468
Mir431	6mer	FBXL22	531	30	35	30	35	27640752	x	6mer	531	NA	0	Mir-431	>AGGTCG	>CGACCT	0.9972768425941468
Mir431	6mer	PLD6	385	396	401	396	401	8854901	x	6mer	385	NA	0	Mir-431	>AGGTCG	>CGACCT	0.9972768425941468
Mir431	6mer	PLD6	385	396	401	396	401	8854901	x	6mer	385	NA	0	Mir-431	>AGGTCG	>CGACCT	0.9972768425941468
Mir431	6mer	LARP6	417	316	321	316	321	12406626	x	6mer	417	NA	0	Mir-431	>AGGTCG	>CGACCT	0.9972768425941468
Mir431	6mer	LARP6	417	316	321	316	321	12406626	x	6mer	417	NA	0	Mir-431	>AGGTCG	>CGACCT	0.9972768425941468
Mir431	6mer	ZMIZ2	533	266	271	266	271	28488728	x	6mer	533	NA	0	Mir-431	>AGGTCG	>CGACCT	0.9972768425941468
Mir431	6mer	ZMIZ2	533	266	271	266	271	28488728	x	6mer	533	NA	0	Mir-431	>AGGTCG	>CGACCT	0.9972768425941468
Mir431	6mer	FGD2	533	409	414	409	414	28676204	x	6mer	533	NA	0	Mir-431	>AGGTCG	>CGACCT	0.9972768425941468
Mir431	6mer	FGD2	533	409	414	409	414	28676204	x	6mer	533	NA	0	Mir-431	>AGGTCG	>CGACCT	0.9972768425941468
Mir431	6mer	CREB3L3	510	358	363	358	363	24266446	x	6mer	510	NA	0	Mir-431	>AGGTCG	>CGACCT	0.9972768425941468
Mir431	6mer	CREB3L3	510	358	363	358	363	24266446	x	6mer	510	NA	0	Mir-431	>AGGTCG	>CGACCT	0.9972768425941468
Mir431	6mer	RANBP3L	448	66	71	66	71	19526957	x	6mer	448	NA	0	Mir-431	>AGGTCG	>CGACCT	0.9972768425941468
Mir431	6mer	RANBP3L	448	66	71	66	71	19526957	x	6mer	448	NA	0	Mir-431	>AGGTCG	>CGACCT	0.9972768425941468
Mir431	6mer	AMDHD1	356	574	579	574	579	5102615	x	6mer	356	NA	0	Mir-431	>AGGTCG	>CGACCT	0.9972768425941468
Mir431	6mer	AMDHD1	356	574	579	574	579	5102615	x	6mer	356	NA	0	Mir-431	>AGGTCG	>CGACCT	0.9972768425941468
Mir431	6mer	GRAMD4	468	94	99	94	99	20733290	x	6mer	468	NA	0	Mir-431	>AGGTCG	>CGACCT	0.9972768425941468
Mir431	6mer	GRAMD4	468	94	99	94	99	20733290	x	6mer	468	NA	0	Mir-431	>AGGTCG	>CGACCT	0.9972768425941468
Mir431	6mer	PNMA1	553	171	176	171	176	30922123	x	6mer	553	NA	0	Mir-431	>AGGTCG	>CGACCT	0.9972768425941468
Mir431	6mer	PNMA1	553	171	176	171	176	30922123	x	6mer	553	NA	0	Mir-431	>AGGTCG	>CGACCT	0.9972768425941468
Mir431	6mer	AARS2	448	411	416	411	416	19667252	x	6mer	448	NA	0	Mir-431	>AGGTCG	>CGACCT	0.9972768425941468
Mir431	6mer	AARS2	448	411	416	411	416	19667252	x	6mer	448	NA	0	Mir-431	>AGGTCG	>CGACCT	0.9972768425941468
Mir431	6mer	PWWP2B	467	38	43	38	43	20610596	x	6mer	467	NA	0	Mir-431	>AGGTCG	>CGACCT	0.9972768425941468
Mir431	6mer	PWWP2B	467	38	43	38	43	20610596	x	6mer	467	NA	0	Mir-431	>AGGTCG	>CGACCT	0.9972768425941468
Mir431	6mer	CSF3	448	405	410	405	410	19783215	x	6mer	448	NA	0	Mir-431	>AGGTCG	>CGACCT	0.9972768425941468
Mir431	6mer	CSF3	448	405	410	405	410	19783215	x	6mer	448	NA	0	Mir-431	>AGGTCG	>CGACCT	0.9972768425941468
Mir431	6mer	CCDC7B	366	28	33	28	33	7197901	x	6mer	366	NA	0	Mir-431	>AGGTCG	>CGACCT	0.9972768425941468
Mir431	6mer	CCDC7B	366	28	33	28	33	7197901	x	6mer	366	NA	0	Mir-431	>AGGTCG	>CGACCT	0.9972768425941468
Mir431	6mer	RTKN	515	326	331	326	331	25242891	x	6mer	515	NA	0	Mir-431	>AGGTCG	>CGACCT	0.9972768425941468
Mir431	6mer	RTKN	515	326	331	326	331	25242891	x	6mer	515	NA	0	Mir-431	>AGGTCG	>CGACCT	0.9972768425941468
Mir431	6mer	ZNF524	548	107	112	107	112	30090003	x	6mer	548	NA	0	Mir-431	>AGGTCG	>CGACCT	0.9972768425941468
Mir431	6mer	ZNF524	548	107	112	107	112	30090003	x	6mer	548	NA	0	Mir-431	>AGGTCG	>CGACCT	0.9972768425941468
Mir431	6mer	ZNF691	404	563	568	563	568	11097654	x	6mer	404	NA	0	Mir-431	>AGGTCG	>CGACCT	0.9972768425941468
Mir431	6mer	ZNF691	404	563	568	563	568	11097654	x	6mer	404	NA	0	Mir-431	>AGGTCG	>CGACCT	0.9972768425941468
Mir431	6mer	EPHA1	331	55	60	55	60	2082191	x	6mer	331	NA	0	Mir-431	>AGGTCG	>CGACCT	0.9972768425941468
Mir431	6mer	EPHA1	331	55	60	55	60	2082191	x	6mer	331	NA	0	Mir-431	>AGGTCG	>CGACCT	0.9972768425941468
Mir431	6mer	POC1A	322	576	581	576	581	366617	x	6mer	322	NA	0	Mir-431	>AGGTCG	>CGACCT	0.9972768425941468
Mir431	6mer	POC1A	322	576	581	576	581	366617	x	6mer	322	NA	0	Mir-431	>AGGTCG	>CGACCT	0.9972768425941468
Mir431	6mer	PLPP4	533	153	158	153	158	28548434	x	6mer	533	NA	0	Mir-431	>AGGTCG	>CGACCT	0.9972768425941468
Mir431	6mer	PLPP4	533	153	158	153	158	28548434	x	6mer	533	NA	0	Mir-431	>AGGTCG	>CGACCT	0.9972768425941468
Mir431	6mer	ANKS1A	417	45	50	45	50	12383955	x	6mer	417	NA	0	Mir-431	>AGGTCG	>CGACCT	0.9972768425941468
Mir431	6mer	ANKS1A	417	45	50	45	50	12383955	x	6mer	417	NA	0	Mir-431	>AGGTCG	>CGACCT	0.9972768425941468
Mir431	6mer	TRMT61A	474	85	90	85	90	21646163	x	6mer	474	NA	0	Mir-431	>AGGTCG	>CGACCT	0.9972768425941468
Mir431	6mer	TRMT61A	474	85	90	85	90	21646163	x	6mer	474	NA	0	Mir-431	>AGGTCG	>CGACCT	0.9972768425941468
Mir431	6mer	GRM4	537	314	319	314	319	29235296	x	6mer	537	NA	0	Mir-431	>AGGTCG	>CGACCT	0.9972768425941468
Mir431	6mer	GRM4	537	314	319	314	319	29235296	x	6mer	537	NA	0	Mir-431	>AGGTCG	>CGACCT	0.9972768425941468
Mir431	6mer	PASD1	474	64	69	64	69	22049786	x	6mer	474	NA	0	Mir-431	>AGGTCG	>CGACCT	0.9972768425941468
Mir431	6mer	PASD1	474	64	69	64	69	22049786	x	6mer	474	NA	0	Mir-431	>AGGTCG	>CGACCT	0.9972768425941468
Mir431	6mer	BTBD16	515	39	44	39	44	25147484	x	6mer	515	NA	0	Mir-431	>AGGTCG	>CGACCT	0.9972768425941468
Mir431	6mer	BTBD16	515	39	44	39	44	25147484	x	6mer	515	NA	0	Mir-431	>AGGTCG	>CGACCT	0.9972768425941468
Mir431	6mer	BARX1	420	191	196	191	196	13225564	x	6mer	420	NA	0	Mir-431	>AGGTCG	>CGACCT	0.9972768425941468
Mir431	6mer	BARX1	420	191	196	191	196	13225564	x	6mer	420	NA	0	Mir-431	>AGGTCG	>CGACCT	0.9972768425941468
Mir431	6mer	OLFM1	537	793	798	793	798	29317621	x	6mer	537	NA	0	Mir-431	>AGGTCG	>CGACCT	0.9972768425941468
Mir431	6mer	OLFM1	537	793	798	793	798	29317621	x	6mer	537	NA	0	Mir-431	>AGGTCG	>CGACCT	0.9972768425941468
Mir431	6mer	CFAP276	537	407	412	407	412	29426997	x	6mer	537	NA	0	Mir-431	>AGGTCG	>CGACCT	0.9972768425941468
Mir431	6mer	CFAP276	537	407	412	407	412	29426997	x	6mer	537	NA	0	Mir-431	>AGGTCG	>CGACCT	0.9972768425941468
Mir431	6mer	LMBR1L	446	80	85	80	85	18910725	x	6mer	446	NA	0	Mir-431	>AGGTCG	>CGACCT	0.9972768425941468
Mir431	6mer	LMBR1L	446	80	85	80	85	18910725	x	6mer	446	NA	0	Mir-431	>AGGTCG	>CGACCT	0.9972768425941468
Mir431	6mer	POLR1A	468	82	87	82	87	20860611	x	6mer	468	NA	0	Mir-431	>AGGTCG	>CGACCT	0.9972768425941468
Mir431	6mer	POLR1A	468	82	87	82	87	20860611	x	6mer	468	NA	0	Mir-431	>AGGTCG	>CGACCT	0.9972768425941468
Mir431	6mer	HTT	530	258	263	258	263	27285453	x	6mer	530	NA	0	Mir-431	>AGGTCG	>CGACCT	0.9972768425941468
Mir431	6mer	HTT	530	258	263	258	263	27285453	x	6mer	530	NA	0	Mir-431	>AGGTCG	>CGACCT	0.9972768425941468
Mir431	6mer	FMNL1	462	279	284	279	284	20131082	x	6mer	462	NA	0	Mir-431	>AGGTCG	>CGACCT	0.9972768425941468
Mir431	6mer	FMNL1	462	279	284	279	284	20131082	x	6mer	462	NA	0	Mir-431	>AGGTCG	>CGACCT	0.9972768425941468
Mir431	6mer	PEAR1	467	238	243	238	243	20418305	x	6mer	467	NA	0	Mir-431	>AGGTCG	>CGACCT	0.9972768425941468
Mir431	6mer	PEAR1	467	238	243	238	243	20418305	x	6mer	467	NA	0	Mir-431	>AGGTCG	>CGACCT	0.9972768425941468
Mir431	6mer	TMEM43	417	380	385	380	385	12332182	x	6mer	417	NA	0	Mir-431	>AGGTCG	>CGACCT	0.9972768425941468
Mir431	6mer	TMEM43	417	380	385	380	385	12332182	x	6mer	417	NA	0	Mir-431	>AGGTCG	>CGACCT	0.9972768425941468
Mir431	6mer	TMEM163	398	547	552	547	552	10111254	x	6mer	398	NA	0	Mir-431	>AGGTCG	>CGACCT	0.9972768425941468
Mir431	6mer	TMEM163	398	547	552	547	552	10111254	x	6mer	398	NA	0	Mir-431	>AGGTCG	>CGACCT	0.9972768425941468
Mir431	6mer	CCAR2	366	233	238	233	238	7138026	x	6mer	366	NA	0	Mir-431	>AGGTCG	>CGACCT	0.9972768425941468
Mir431	6mer	CCAR2	366	233	238	233	238	7138026	x	6mer	366	NA	0	Mir-431	>AGGTCG	>CGACCT	0.9972768425941468
Mir431	6mer	DPM2	333	370	375	370	375	2624597	x	6mer	333	NA	0	Mir-431	>AGGTCG	>CGACCT	0.9972768425941468
Mir431	6mer	DPM2	333	370	375	370	375	2624597	x	6mer	333	NA	0	Mir-431	>AGGTCG	>CGACCT	0.9972768425941468
Mir431	6mer	TBC1D16	467	95	100	95	100	20576435	x	6mer	467	NA	0	Mir-431	>AGGTCG	>CGACCT	0.9972768425941468
Mir431	6mer	TBC1D16	467	95	100	95	100	20576435	x	6mer	467	NA	0	Mir-431	>AGGTCG	>CGACCT	0.9972768425941468
Mir431	6mer	FRS3	442	167	172	167	172	18533173	x	6mer	442	NA	0	Mir-431	>AGGTCG	>CGACCT	0.9972768425941468
Mir431	6mer	FRS3	442	167	172	167	172	18533173	x	6mer	442	NA	0	Mir-431	>AGGTCG	>CGACCT	0.9972768425941468
Mir431	6mer	TBX10	322	135	140	135	140	433738	x	6mer	322	NA	0	Mir-431	>AGGTCG	>CGACCT	0.9972768425941468
Mir431	6mer	TBX10	322	135	140	135	140	433738	x	6mer	322	NA	0	Mir-431	>AGGTCG	>CGACCT	0.9972768425941468
Mir431	6mer	FATE1	486	202	207	202	207	23423904	x	6mer	486	NA	0	Mir-431	>AGGTCG	>CGACCT	0.9972768425941468
Mir431	6mer	FATE1	486	202	207	202	207	23423904	x	6mer	486	NA	0	Mir-431	>AGGTCG	>CGACCT	0.9972768425941468
Mir431	6mer	SEZ6L2	442	518	523	518	523	18501507	x	6mer	442	NA	0	Mir-431	>AGGTCG	>CGACCT	0.9972768425941468
Mir431	6mer	SEZ6L2	442	518	523	518	523	18501507	x	6mer	442	NA	0	Mir-431	>AGGTCG	>CGACCT	0.9972768425941468
Mir431	6mer	RABEP2	510	180	185	180	185	24292780	x	6mer	510	NA	0	Mir-431	>AGGTCG	>CGACCT	0.9972768425941468
Mir431	6mer	RABEP2	510	180	185	180	185	24292780	x	6mer	510	NA	0	Mir-431	>AGGTCG	>CGACCT	0.9972768425941468
Mir431	6mer	CACNG6	510	223	228	223	228	24261074	x	6mer	510	NA	0	Mir-431	>AGGTCG	>CGACCT	0.9972768425941468
Mir431	6mer	CACNG6	510	223	228	223	228	24261074	x	6mer	510	NA	0	Mir-431	>AGGTCG	>CGACCT	0.9972768425941468
Mir431	6mer	C1H1ORF202	467	76	81	76	81	20341870	x	6mer	467	NA	0	Mir-431	>AGGTCG	>CGACCT	0.9972768425941468
Mir431	6mer	C1H1ORF202	467	76	81	76	81	20341870	x	6mer	467	NA	0	Mir-431	>AGGTCG	>CGACCT	0.9972768425941468
Mir431	6mer	RBM14	385	319	324	319	324	8996382	x	6mer	385	NA	0	Mir-431	>AGGTCG	>CGACCT	0.9972768425941468
Mir431	6mer	RBM14	385	319	324	319	324	8996382	x	6mer	385	NA	0	Mir-431	>AGGTCG	>CGACCT	0.9972768425941468
Mir431	6mer	MMS22L	407	21	26	21	26	11429954	x	6mer	407	NA	0	Mir-431	>AGGTCG	>CGACCT	0.9972768425941468
Mir431	6mer	MMS22L	407	21	26	21	26	11429954	x	6mer	407	NA	0	Mir-431	>AGGTCG	>CGACCT	0.9972768425941468
Mir431	6mer	DHCR7	514	296	301	296	301	24695805	x	6mer	514	NA	0	Mir-431	>AGGTCG	>CGACCT	0.9972768425941468
Mir431	6mer	DHCR7	514	296	301	296	301	24695805	x	6mer	514	NA	0	Mir-431	>AGGTCG	>CGACCT	0.9972768425941468
Mir431	6mer	ADPGK	462	39	44	39	44	20258248	x	6mer	462	NA	0	Mir-431	>AGGTCG	>CGACCT	0.9972768425941468
Mir431	6mer	ADPGK	462	39	44	39	44	20258248	x	6mer	462	NA	0	Mir-431	>AGGTCG	>CGACCT	0.9972768425941468
Mir431	6mer	ZDHHC19	359	416	421	416	421	6203611	x	6mer	359	NA	0	Mir-431	>AGGTCG	>CGACCT	0.9972768425941468
Mir431	6mer	ZDHHC19	359	416	421	416	421	6203611	x	6mer	359	NA	0	Mir-431	>AGGTCG	>CGACCT	0.9972768425941468
Mir431	6mer	TP53BP2	322	563	568	563	568	258167	x	6mer	322	NA	0	Mir-431	>AGGTCG	>CGACCT	0.9972768425941468
Mir431	6mer	TP53BP2	322	563	568	563	568	258167	x	6mer	322	NA	0	Mir-431	>AGGTCG	>CGACCT	0.9972768425941468
Mir431	6mer	PRRT1	420	274	279	274	279	13322903	x	6mer	420	NA	0	Mir-431	>AGGTCG	>CGACCT	0.9972768425941468
Mir431	6mer	PRRT1	420	274	279	274	279	13322903	x	6mer	420	NA	0	Mir-431	>AGGTCG	>CGACCT	0.9972768425941468
Mir431	6mer	DAPK1	553	414	419	414	419	30542054	x	6mer	553	NA	0	Mir-431	>AGGTCG	>CGACCT	0.9972768425941468
Mir431	6mer	DAPK1	553	414	419	414	419	30542054	x	6mer	553	NA	0	Mir-431	>AGGTCG	>CGACCT	0.9972768425941468
Mir431	6mer	B4GALT3	358	162	167	162	167	5825132	x	6mer	358	NA	0	Mir-431	>AGGTCG	>CGACCT	0.9972768425941468
Mir431	6mer	B4GALT3	358	162	167	162	167	5825132	x	6mer	358	NA	0	Mir-431	>AGGTCG	>CGACCT	0.9972768425941468
Mir431	6mer	PEX14	327	87	92	87	92	1222765	x	6mer	327	NA	0	Mir-431	>AGGTCG	>CGACCT	0.9972768425941468
Mir431	6mer	PEX14	327	87	92	87	92	1222765	x	6mer	327	NA	0	Mir-431	>AGGTCG	>CGACCT	0.9972768425941468
Mir431	6mer	IFITM10	356	258	263	258	263	5194380	x	6mer	356	NA	0	Mir-431	>AGGTCG	>CGACCT	0.9972768425941468
Mir431	6mer	IFITM10	356	258	263	258	263	5194380	x	6mer	356	NA	0	Mir-431	>AGGTCG	>CGACCT	0.9972768425941468
Mir431	6mer	NKD1	530	506	511	506	511	27525163	x	6mer	530	NA	0	Mir-431	>AGGTCG	>CGACCT	0.9972768425941468
Mir431	6mer	NKD1	530	506	511	506	511	27525163	x	6mer	530	NA	0	Mir-431	>AGGTCG	>CGACCT	0.9972768425941468
Mir431	6mer	DEPDC1B	514	20	25	20	25	24974629	x	6mer	514	NA	0	Mir-431	>AGGTCG	>CGACCT	0.9972768425941468
Mir431	6mer	DEPDC1B	514	20	25	20	25	24974629	x	6mer	514	NA	0	Mir-431	>AGGTCG	>CGACCT	0.9972768425941468
Mir431	6mer	METTL13	468	125	130	125	130	20782935	x	6mer	468	NA	0	Mir-431	>AGGTCG	>CGACCT	0.9972768425941468
Mir431	6mer	METTL13	468	125	130	125	130	20782935	x	6mer	468	NA	0	Mir-431	>AGGTCG	>CGACCT	0.9972768425941468
Mir431	6mer	SPHK2	462	313	318	313	318	20009039	x	6mer	462	NA	0	Mir-431	>AGGTCG	>CGACCT	0.9972768425941468
Mir431	6mer	SPHK2	462	313	318	313	318	20009039	x	6mer	462	NA	0	Mir-431	>AGGTCG	>CGACCT	0.9972768425941468
Mir431	6mer	FOXRED1	448	388	393	388	393	19838606	x	6mer	448	NA	0	Mir-431	>AGGTCG	>CGACCT	0.9972768425941468
Mir431	6mer	FOXRED1	448	388	393	388	393	19838606	x	6mer	448	NA	0	Mir-431	>AGGTCG	>CGACCT	0.9972768425941468
Mir431	6mer	PHKG1	510	204	209	204	209	24284133	x	6mer	510	NA	0	Mir-431	>AGGTCG	>CGACCT	0.9972768425941468
Mir431	6mer	PHKG1	510	204	209	204	209	24284133	x	6mer	510	NA	0	Mir-431	>AGGTCG	>CGACCT	0.9972768425941468
Mir431	6mer	FAM229A	532	84	89	84	89	27979947	x	6mer	532	NA	0	Mir-431	>AGGTCG	>CGACCT	0.9972768425941468
Mir431	6mer	FAM229A	532	84	89	84	89	27979947	x	6mer	532	NA	0	Mir-431	>AGGTCG	>CGACCT	0.9972768425941468
Mir431	6mer	FAM83G	420	130	135	130	135	13484866	x	6mer	420	NA	0	Mir-431	>AGGTCG	>CGACCT	0.9972768425941468
Mir431	6mer	FAM83G	420	130	135	130	135	13484866	x	6mer	420	NA	0	Mir-431	>AGGTCG	>CGACCT	0.9972768425941468
Mir431	6mer	CPS1	538	681	686	681	686	29600891	x	6mer	538	NA	0	Mir-431	>AGGTCG	>CGACCT	0.9972768425941468
Mir431	6mer	CPS1	538	681	686	681	686	29600891	x	6mer	538	NA	0	Mir-431	>AGGTCG	>CGACCT	0.9972768425941468
Mir431	6mer	KREMEN2	448	63	68	63	68	19808643	x	6mer	448	NA	0	Mir-431	>AGGTCG	>CGACCT	0.9972768425941468
Mir431	6mer	KREMEN2	448	63	68	63	68	19808643	x	6mer	448	NA	0	Mir-431	>AGGTCG	>CGACCT	0.9972768425941468
Mir431	6mer	SSRP1	326	264	269	264	269	835278	x	6mer	326	NA	0	Mir-431	>AGGTCG	>CGACCT	0.9972768425941468
Mir431	6mer	SSRP1	326	264	269	264	269	835278	x	6mer	326	NA	0	Mir-431	>AGGTCG	>CGACCT	0.9972768425941468
Mir431	6mer	HOXC10	425	518	523	518	523	14152866	x	6mer	425	NA	0	Mir-431	>AGGTCG	>CGACCT	0.9972768425941468
Mir431	6mer	HOXC10	425	518	523	518	523	14152866	x	6mer	425	NA	0	Mir-431	>AGGTCG	>CGACCT	0.9972768425941468
Mir431	6mer	GPR20	351	363	368	363	368	4759927	x	6mer	351	NA	0	Mir-431	>AGGTCG	>CGACCT	0.9972768425941468
Mir431	6mer	GPR20	351	363	368	363	368	4759927	x	6mer	351	NA	0	Mir-431	>AGGTCG	>CGACCT	0.9972768425941468
Mir431	6mer	SNAPC2	548	18	23	18	23	29902041	x	6mer	548	NA	0	Mir-431	>AGGTCG	>CGACCT	0.9972768425941468
Mir431	6mer	SNAPC2	548	18	23	18	23	29902041	x	6mer	548	NA	0	Mir-431	>AGGTCG	>CGACCT	0.9972768425941468
Mir431	6mer	ABCC12	333	186	191	186	191	2705233	x	6mer	333	NA	0	Mir-431	>AGGTCG	>CGACCT	0.9972768425941468
Mir431	6mer	ABCC12	333	186	191	186	191	2705233	x	6mer	333	NA	0	Mir-431	>AGGTCG	>CGACCT	0.9972768425941468
Mir431	6mer	XXYLT1	537	409	414	409	414	29141957	x	6mer	537	NA	0	Mir-431	>AGGTCG	>CGACCT	0.9972768425941468
Mir431	6mer	XXYLT1	537	409	414	409	414	29141957	x	6mer	537	NA	0	Mir-431	>AGGTCG	>CGACCT	0.9972768425941468
Mir431	6mer	LINGO3	510	526	531	526	531	24265488	x	6mer	510	NA	0	Mir-431	>AGGTCG	>CGACCT	0.9972768425941468
Mir431	6mer	LINGO3	510	526	531	526	531	24265488	x	6mer	510	NA	0	Mir-431	>AGGTCG	>CGACCT	0.9972768425941468
Mir431	6mer	NR4A1	532	406	411	406	411	28210140	x	6mer	532	NA	0	Mir-431	>AGGTCG	>CGACCT	0.9972768425941468
Mir431	6mer	NR4A1	532	406	411	406	411	28210140	x	6mer	532	NA	0	Mir-431	>AGGTCG	>CGACCT	0.9972768425941468
Mir431	6mer	GNB2	531	310	315	310	315	27872965	x	6mer	531	NA	0	Mir-431	>AGGTCG	>CGACCT	0.9972768425941468
Mir431	6mer	GNB2	531	310	315	310	315	27872965	x	6mer	531	NA	0	Mir-431	>AGGTCG	>CGACCT	0.9972768425941468
Mir431	6mer	AGK	407	289	294	289	294	11494655	x	6mer	407	NA	0	Mir-431	>AGGTCG	>CGACCT	0.9972768425941468
Mir431	6mer	AGK	407	289	294	289	294	11494655	x	6mer	407	NA	0	Mir-431	>AGGTCG	>CGACCT	0.9972768425941468
Mir431	6mer	MLXIP	417	226	231	226	231	12535167	x	6mer	417	NA	0	Mir-431	>AGGTCG	>CGACCT	0.9972768425941468
Mir431	6mer	MLXIP	417	226	231	226	231	12535167	x	6mer	417	NA	0	Mir-431	>AGGTCG	>CGACCT	0.9972768425941468
Mir431	6mer	TCF7L1	380	436	441	436	441	8388251	x	6mer	380	NA	0	Mir-431	>AGGTCG	>CGACCT	0.9972768425941468
Mir431	6mer	TCF7L1	380	436	441	436	441	8388251	x	6mer	380	NA	0	Mir-431	>AGGTCG	>CGACCT	0.9972768425941468
Mir431	6mer	CLN8	322	177	182	177	182	419349	x	6mer	322	NA	0	Mir-431	>AGGTCG	>CGACCT	0.9972768425941468
Mir431	6mer	CLN8	322	177	182	177	182	419349	x	6mer	322	NA	0	Mir-431	>AGGTCG	>CGACCT	0.9972768425941468
Mir431	6mer	NCBP2AS2	525	58	63	58	63	27069523	x	6mer	525	NA	0	Mir-431	>AGGTCG	>CGACCT	0.9972768425941468
Mir431	6mer	NCBP2AS2	525	58	63	58	63	27069523	x	6mer	525	NA	0	Mir-431	>AGGTCG	>CGACCT	0.9972768425941468
Mir431	6mer	SLC10A3	531	593	598	593	598	27956784	x	6mer	531	NA	0	Mir-431	>AGGTCG	>CGACCT	0.9972768425941468
Mir431	6mer	SLC10A3	531	593	598	593	598	27956784	x	6mer	531	NA	0	Mir-431	>AGGTCG	>CGACCT	0.9972768425941468
Mir431	6mer	RLN3	532	463	468	463	468	28034234	x	6mer	532	NA	0	Mir-431	>AGGTCG	>CGACCT	0.9972768425941468
Mir431	6mer	RLN3	532	463	468	463	468	28034234	x	6mer	532	NA	0	Mir-431	>AGGTCG	>CGACCT	0.9972768425941468
Mir431	6mer	B4GALNT4	356	130	135	130	135	5074291	x	6mer	356	NA	0	Mir-431	>AGGTCG	>CGACCT	0.9972768425941468
Mir431	6mer	B4GALNT4	356	130	135	130	135	5074291	x	6mer	356	NA	0	Mir-431	>AGGTCG	>CGACCT	0.9972768425941468
Mir431	6mer	MTMR7	419	353	358	353	358	13074830	x	6mer	419	NA	0	Mir-431	>AGGTCG	>CGACCT	0.9972768425941468
Mir431	6mer	MTMR7	419	353	358	353	358	13074830	x	6mer	419	NA	0	Mir-431	>AGGTCG	>CGACCT	0.9972768425941468
Mir431	6mer	COL6A2	462	337	342	337	342	19895040	x	6mer	462	NA	0	Mir-431	>AGGTCG	>CGACCT	0.9972768425941468
Mir431	6mer	COL6A2	462	337	342	337	342	19895040	x	6mer	462	NA	0	Mir-431	>AGGTCG	>CGACCT	0.9972768425941468
Mir431	6mer	DOC2A	350	128	133	128	133	4038224	x	6mer	350	NA	0	Mir-431	>AGGTCG	>CGACCT	0.9972768425941468
Mir431	6mer	DOC2A	350	128	133	128	133	4038224	x	6mer	350	NA	0	Mir-431	>AGGTCG	>CGACCT	0.9972768425941468
Mir431	6mer	FOXD1	322	106	111	106	111	343302	x	6mer	322	NA	0	Mir-431	>AGGTCG	>CGACCT	0.9972768425941468
Mir431	6mer	FOXD1	322	106	111	106	111	343302	x	6mer	322	NA	0	Mir-431	>AGGTCG	>CGACCT	0.9972768425941468
Mir431	6mer	CCNE1	533	406	411	406	411	28422509	x	6mer	533	NA	0	Mir-431	>AGGTCG	>CGACCT	0.9972768425941468
Mir431	6mer	CCNE1	533	406	411	406	411	28422509	x	6mer	533	NA	0	Mir-431	>AGGTCG	>CGACCT	0.9972768425941468
Mir431	6mer	MMP19	467	232	237	232	237	20392913	x	6mer	467	NA	0	Mir-431	>AGGTCG	>CGACCT	0.9972768425941468
Mir431	6mer	MMP19	467	232	237	232	237	20392913	x	6mer	467	NA	0	Mir-431	>AGGTCG	>CGACCT	0.9972768425941468
Mir431	6mer	ZFAT	404	194	199	194	199	11228758	x	6mer	404	NA	0	Mir-431	>AGGTCG	>CGACCT	0.9972768425941468
Mir431	6mer	ZFAT	404	194	199	194	199	11228758	x	6mer	404	NA	0	Mir-431	>AGGTCG	>CGACCT	0.9972768425941468
Mir431	6mer	TACSTD2	385	280	285	280	285	8796001	x	6mer	385	NA	0	Mir-431	>AGGTCG	>CGACCT	0.9972768425941468
Mir431	6mer	TACSTD2	385	280	285	280	285	8796001	x	6mer	385	NA	0	Mir-431	>AGGTCG	>CGACCT	0.9972768425941468
Mir431	6mer	EPS15L1	524	395	400	395	400	26430766	x	6mer	524	NA	0	Mir-431	>AGGTCG	>CGACCT	0.9972768425941468
Mir431	6mer	EPS15L1	524	395	400	395	400	26430766	x	6mer	524	NA	0	Mir-431	>AGGTCG	>CGACCT	0.9972768425941468
Mir431	6mer	B4GALNT2	467	212	217	212	217	20437274	x	6mer	467	NA	0	Mir-431	>AGGTCG	>CGACCT	0.9972768425941468
Mir431	6mer	B4GALNT2	467	212	217	212	217	20437274	x	6mer	467	NA	0	Mir-431	>AGGTCG	>CGACCT	0.9972768425941468
Mir431	6mer	IQCA1	553	262	267	262	267	30586483	x	6mer	553	NA	0	Mir-431	>AGGTCG	>CGACCT	0.9972768425941468
Mir431	6mer	IQCA1	553	262	267	262	267	30586483	x	6mer	553	NA	0	Mir-431	>AGGTCG	>CGACCT	0.9972768425941468
Mir431	6mer	MED22	417	16	21	16	21	12540102	x	6mer	417	NA	0	Mir-431	>AGGTCG	>CGACCT	0.9972768425941468
Mir431	6mer	MED22	417	16	21	16	21	12540102	x	6mer	417	NA	0	Mir-431	>AGGTCG	>CGACCT	0.9972768425941468
Mir431	6mer	ENTR1	359	371	376	371	376	6164792	x	6mer	359	NA	0	Mir-431	>AGGTCG	>CGACCT	0.9972768425941468
Mir431	6mer	ENTR1	359	371	376	371	376	6164792	x	6mer	359	NA	0	Mir-431	>AGGTCG	>CGACCT	0.9972768425941468
Mir431	6mer	SLC6A13	514	113	118	113	118	24759751	x	6mer	514	NA	0	Mir-431	>AGGTCG	>CGACCT	0.9972768425941468
Mir431	6mer	SLC6A13	514	113	118	113	118	24759751	x	6mer	514	NA	0	Mir-431	>AGGTCG	>CGACCT	0.9972768425941468
Mir431	6mer	SMOX	366	144	149	144	149	6826526	x	6mer	366	NA	0	Mir-431	>AGGTCG	>CGACCT	0.9972768425941468
Mir431	6mer	SMOX	366	144	149	144	149	6826526	x	6mer	366	NA	0	Mir-431	>AGGTCG	>CGACCT	0.9972768425941468
Mir431	6mer	RASGRP4	533	839	844	839	844	28420455	x	6mer	533	NA	0	Mir-431	>AGGTCG	>CGACCT	0.9972768425941468
Mir431	6mer	RASGRP4	533	839	844	839	844	28420455	x	6mer	533	NA	0	Mir-431	>AGGTCG	>CGACCT	0.9972768425941468
Mir431	6mer	PLEKHN1	351	49	54	49	54	4444720	x	6mer	351	NA	0	Mir-431	>AGGTCG	>CGACCT	0.9972768425941468
Mir431	6mer	PLEKHN1	351	49	54	49	54	4444720	x	6mer	351	NA	0	Mir-431	>AGGTCG	>CGACCT	0.9972768425941468
Mir431	6mer	MTFR1L	522	367	372	367	372	25966687	x	6mer	522	NA	0	Mir-431	>AGGTCG	>CGACCT	0.9972768425941468
Mir431	6mer	MTFR1L	522	367	372	367	372	25966687	x	6mer	522	NA	0	Mir-431	>AGGTCG	>CGACCT	0.9972768425941468
Mir431	6mer	MXD1	356	34	39	34	39	4935452	x	6mer	356	NA	0	Mir-431	>AGGTCG	>CGACCT	0.9972768425941468
Mir431	6mer	MXD1	356	34	39	34	39	4935452	x	6mer	356	NA	0	Mir-431	>AGGTCG	>CGACCT	0.9972768425941468
Mir431	6mer	CDKN2D	346	350	355	350	355	3294648	x	6mer	346	NA	0	Mir-431	>AGGTCG	>CGACCT	0.9972768425941468
Mir431	6mer	CDKN2D	346	350	355	350	355	3294648	x	6mer	346	NA	0	Mir-431	>AGGTCG	>CGACCT	0.9972768425941468
Mir431	6mer	FAM50B	420	69	74	69	74	13318741	x	6mer	420	NA	0	Mir-431	>AGGTCG	>CGACCT	0.9972768425941468
Mir431	6mer	FAM50B	420	69	74	69	74	13318741	x	6mer	420	NA	0	Mir-431	>AGGTCG	>CGACCT	0.9972768425941468
Mir431	6mer	EIF4A1	351	109	114	109	114	4798888	x	6mer	351	NA	0	Mir-431	>AGGTCG	>CGACCT	0.9972768425941468
Mir431	6mer	EIF4A1	351	109	114	109	114	4798888	x	6mer	351	NA	0	Mir-431	>AGGTCG	>CGACCT	0.9972768425941468
Mir431	6mer	PRRX2	486	70	75	70	75	23213675	x	6mer	486	NA	0	Mir-431	>AGGTCG	>CGACCT	0.9972768425941468
Mir431	6mer	PRRX2	486	70	75	70	75	23213675	x	6mer	486	NA	0	Mir-431	>AGGTCG	>CGACCT	0.9972768425941468
Mir431	6mer	PARP14	468	345	350	345	350	20981763	x	6mer	468	NA	0	Mir-431	>AGGTCG	>CGACCT	0.9972768425941468
Mir431	6mer	PARP14	468	345	350	345	350	20981763	x	6mer	468	NA	0	Mir-431	>AGGTCG	>CGACCT	0.9972768425941468
Mir431	6mer	FXYD2	362	86	91	86	91	6472224	x	6mer	362	NA	0	Mir-431	>AGGTCG	>CGACCT	0.9972768425941468
Mir431	6mer	FXYD2	362	86	91	86	91	6472224	x	6mer	362	NA	0	Mir-431	>AGGTCG	>CGACCT	0.9972768425941468
Mir431	6mer	NPLOC4	515	55	60	55	60	25295915	x	6mer	515	NA	0	Mir-431	>AGGTCG	>CGACCT	0.9972768425941468
Mir431	6mer	NPLOC4	515	55	60	55	60	25295915	x	6mer	515	NA	0	Mir-431	>AGGTCG	>CGACCT	0.9972768425941468
Mir431	6mer	EPS15L1	346	390	395	390	395	3291164	x	6mer	346	NA	0	Mir-431	>AGGTCG	>CGACCT	0.9972768425941468
Mir431	6mer	EPS15L1	346	390	395	390	395	3291164	x	6mer	346	NA	0	Mir-431	>AGGTCG	>CGACCT	0.9972768425941468
Mir431	6mer	SFT2D2	398	114	119	114	119	10059847	x	6mer	398	NA	0	Mir-431	>AGGTCG	>CGACCT	0.9972768425941468
Mir431	6mer	SFT2D2	398	114	119	114	119	10059847	x	6mer	398	NA	0	Mir-431	>AGGTCG	>CGACCT	0.9972768425941468
Mir431	6mer	TSPAN4	407	488	493	488	493	11485703	x	6mer	407	NA	0	Mir-431	>AGGTCG	>CGACCT	0.9972768425941468
Mir431	6mer	TSPAN4	407	488	493	488	493	11485703	x	6mer	407	NA	0	Mir-431	>AGGTCG	>CGACCT	0.9972768425941468
Mir431	6mer	HTT	532	263	268	263	268	28100685	x	6mer	532	NA	0	Mir-431	>AGGTCG	>CGACCT	0.9972768425941468
Mir431	6mer	HTT	532	263	268	263	268	28100685	x	6mer	532	NA	0	Mir-431	>AGGTCG	>CGACCT	0.9972768425941468
Mir431	6mer	C22H3ORF22	322	90	95	90	95	360334	x	6mer	322	NA	0	Mir-431	>AGGTCG	>CGACCT	0.9972768425941468
Mir431	6mer	C22H3ORF22	322	90	95	90	95	360334	x	6mer	322	NA	0	Mir-431	>AGGTCG	>CGACCT	0.9972768425941468
Mir431	6mer	PYCR1	358	363	368	363	368	5773341	x	6mer	358	NA	0	Mir-431	>AGGTCG	>CGACCT	0.9972768425941468
Mir431	6mer	PYCR1	358	363	368	363	368	5773341	x	6mer	358	NA	0	Mir-431	>AGGTCG	>CGACCT	0.9972768425941468
Mir431	6mer	RBM14	356	311	316	311	316	4893919	x	6mer	356	NA	0	Mir-431	>AGGTCG	>CGACCT	0.9972768425941468
Mir431	6mer	RBM14	356	311	316	311	316	4893919	x	6mer	356	NA	0	Mir-431	>AGGTCG	>CGACCT	0.9972768425941468
Mir431	6mer	SYT2	515	83	88	83	88	25170164	x	6mer	515	NA	0	Mir-431	>AGGTCG	>CGACCT	0.9972768425941468
Mir431	6mer	SYT2	515	83	88	83	88	25170164	x	6mer	515	NA	0	Mir-431	>AGGTCG	>CGACCT	0.9972768425941468
Mir431	6mer	BRD9	398	445	450	445	450	10152482	x	6mer	398	NA	0	Mir-431	>AGGTCG	>CGACCT	0.9972768425941468
Mir431	6mer	BRD9	398	445	450	445	450	10152482	x	6mer	398	NA	0	Mir-431	>AGGTCG	>CGACCT	0.9972768425941468
Mir431	6mer	RPH3A	446	563	568	563	568	19043694	x	6mer	446	NA	0	Mir-431	>AGGTCG	>CGACCT	0.9972768425941468
Mir431	6mer	RPH3A	446	563	568	563	568	19043694	x	6mer	446	NA	0	Mir-431	>AGGTCG	>CGACCT	0.9972768425941468
Mir431	6mer	AKT1	524	682	687	682	687	26416524	x	6mer	524	NA	0	Mir-431	>AGGTCG	>CGACCT	0.9972768425941468
Mir431	6mer	AKT1	524	682	687	682	687	26416524	x	6mer	524	NA	0	Mir-431	>AGGTCG	>CGACCT	0.9972768425941468
Mir431	6mer	STX5	467	70	75	70	75	20364052	x	6mer	467	NA	0	Mir-431	>AGGTCG	>CGACCT	0.9972768425941468
Mir431	6mer	STX5	467	70	75	70	75	20364052	x	6mer	467	NA	0	Mir-431	>AGGTCG	>CGACCT	0.9972768425941468
Mir431	6mer	CA2	524	122	127	122	127	26680482	x	6mer	524	NA	0	Mir-431	>AGGTCG	>CGACCT	0.9972768425941468
Mir431	6mer	CA2	524	122	127	122	127	26680482	x	6mer	524	NA	0	Mir-431	>AGGTCG	>CGACCT	0.9972768425941468
Mir431	6mer	ATXN2L	533	308	313	308	313	28550694	x	6mer	533	NA	0	Mir-431	>AGGTCG	>CGACCT	0.9972768425941468
Mir431	6mer	ATXN2L	533	308	313	308	313	28550694	x	6mer	533	NA	0	Mir-431	>AGGTCG	>CGACCT	0.9972768425941468
Mir431	6mer	EIF3G	407	62	67	62	67	11350216	x	6mer	407	NA	0	Mir-431	>AGGTCG	>CGACCT	0.9972768425941468
Mir431	6mer	EIF3G	407	62	67	62	67	11350216	x	6mer	407	NA	0	Mir-431	>AGGTCG	>CGACCT	0.9972768425941468
Mir431	6mer	MRTFA	359	733	738	733	738	6159206	x	6mer	359	NA	0	Mir-431	>AGGTCG	>CGACCT	0.9972768425941468
Mir431	6mer	MRTFA	359	733	738	733	738	6159206	x	6mer	359	NA	0	Mir-431	>AGGTCG	>CGACCT	0.9972768425941468
Mir431	6mer	SYS1	346	777	782	777	782	3502440	x	6mer	346	NA	0	Mir-431	>AGGTCG	>CGACCT	0.9972768425941468
Mir431	6mer	SYS1	346	777	782	777	782	3502440	x	6mer	346	NA	0	Mir-431	>AGGTCG	>CGACCT	0.9972768425941468
Mir431	6mer	SSTR2	531	613	618	613	618	27904328	x	6mer	531	NA	0	Mir-431	>AGGTCG	>CGACCT	0.9972768425941468
Mir431	6mer	SSTR2	531	613	618	613	618	27904328	x	6mer	531	NA	0	Mir-431	>AGGTCG	>CGACCT	0.9972768425941468
Mir431	6mer	POC1A	538	331	336	331	336	29666487	x	6mer	538	NA	0	Mir-431	>AGGTCG	>CGACCT	0.9972768425941468
Mir431	6mer	POC1A	538	331	336	331	336	29666487	x	6mer	538	NA	0	Mir-431	>AGGTCG	>CGACCT	0.9972768425941468
Mir431	6mer	ITGB1BP2	533	38	43	38	43	28734566	x	6mer	533	NA	0	Mir-431	>AGGTCG	>CGACCT	0.9972768425941468
Mir431	6mer	ITGB1BP2	533	38	43	38	43	28734566	x	6mer	533	NA	0	Mir-431	>AGGTCG	>CGACCT	0.9972768425941468
Mir431	6mer	D2HGDH	351	583	588	583	588	4562424	x	6mer	351	NA	0	Mir-431	>AGGTCG	>CGACCT	0.9972768425941468
Mir431	6mer	D2HGDH	351	583	588	583	588	4562424	x	6mer	351	NA	0	Mir-431	>AGGTCG	>CGACCT	0.9972768425941468
Mir431	6mer	MXRA5	531	157	162	157	162	27969224	x	6mer	531	NA	0	Mir-431	>AGGTCG	>CGACCT	0.9972768425941468
Mir431	6mer	MXRA5	531	157	162	157	162	27969224	x	6mer	531	NA	0	Mir-431	>AGGTCG	>CGACCT	0.9972768425941468
Mir431	6mer	SOCS3	538	536	541	536	541	29799885	x	6mer	538	NA	0	Mir-431	>AGGTCG	>CGACCT	0.9972768425941468
Mir431	6mer	SOCS3	538	536	541	536	541	29799885	x	6mer	538	NA	0	Mir-431	>AGGTCG	>CGACCT	0.9972768425941468
Mir431	6mer	SMIM34	537	730	735	730	735	29135759	x	6mer	537	NA	0	Mir-431	>AGGTCG	>CGACCT	0.9972768425941468
Mir431	6mer	SMIM34	537	730	735	730	735	29135759	x	6mer	537	NA	0	Mir-431	>AGGTCG	>CGACCT	0.9972768425941468
Mir431	6mer	BLK	330	67	72	67	72	1553860	x	6mer	330	NA	0	Mir-431	>AGGTCG	>CGACCT	0.9972768425941468
Mir431	6mer	BLK	330	67	72	67	72	1553860	x	6mer	330	NA	0	Mir-431	>AGGTCG	>CGACCT	0.9972768425941468
Mir431	6mer	MVD	524	208	213	208	213	26722174	x	6mer	524	NA	0	Mir-431	>AGGTCG	>CGACCT	0.9972768425941468
Mir431	6mer	MVD	524	208	213	208	213	26722174	x	6mer	524	NA	0	Mir-431	>AGGTCG	>CGACCT	0.9972768425941468
Mir431	6mer	CITED4	532	110	115	110	115	27983070	x	6mer	532	NA	0	Mir-431	>AGGTCG	>CGACCT	0.9972768425941468
Mir431	6mer	CITED4	532	110	115	110	115	27983070	x	6mer	532	NA	0	Mir-431	>AGGTCG	>CGACCT	0.9972768425941468
Mir431	6mer	GALNT15	358	84	89	84	89	5766535	x	6mer	358	NA	0	Mir-431	>AGGTCG	>CGACCT	0.9972768425941468
Mir431	6mer	GALNT15	358	84	89	84	89	5766535	x	6mer	358	NA	0	Mir-431	>AGGTCG	>CGACCT	0.9972768425941468
Mir431	6mer	DCHS1	533	21	26	21	26	28554289	x	6mer	533	NA	0	Mir-431	>AGGTCG	>CGACCT	0.9972768425941468
Mir431	6mer	DCHS1	533	21	26	21	26	28554289	x	6mer	533	NA	0	Mir-431	>AGGTCG	>CGACCT	0.9972768425941468
Mir431	6mer	QDPR	330	315	320	315	320	1566422	x	6mer	330	NA	0	Mir-431	>AGGTCG	>CGACCT	0.9972768425941468
Mir431	6mer	QDPR	330	315	320	315	320	1566422	x	6mer	330	NA	0	Mir-431	>AGGTCG	>CGACCT	0.9972768425941468
Mir431	6mer	THOC7	442	41	46	41	46	18574195	x	6mer	442	NA	0	Mir-431	>AGGTCG	>CGACCT	0.9972768425941468
Mir431	6mer	THOC7	442	41	46	41	46	18574195	x	6mer	442	NA	0	Mir-431	>AGGTCG	>CGACCT	0.9972768425941468
Mir431	6mer	ZNF341	531	838	843	838	843	27857040	x	6mer	531	NA	0	Mir-431	>AGGTCG	>CGACCT	0.9972768425941468
Mir431	6mer	ZNF341	531	838	843	838	843	27857040	x	6mer	531	NA	0	Mir-431	>AGGTCG	>CGACCT	0.9972768425941468
Mir431	6mer	SPON2	448	96	101	96	101	19524981	x	6mer	448	NA	0	Mir-431	>AGGTCG	>CGACCT	0.9972768425941468
Mir431	6mer	SPON2	448	96	101	96	101	19524981	x	6mer	448	NA	0	Mir-431	>AGGTCG	>CGACCT	0.9972768425941468
Mir431	6mer	TFAP4	474	147	152	147	152	21949354	x	6mer	474	NA	0	Mir-431	>AGGTCG	>CGACCT	0.9972768425941468
Mir431	6mer	TFAP4	474	147	152	147	152	21949354	x	6mer	474	NA	0	Mir-431	>AGGTCG	>CGACCT	0.9972768425941468
Mir431	6mer	KCNAB3	380	127	132	127	132	8510505	x	6mer	380	NA	0	Mir-431	>AGGTCG	>CGACCT	0.9972768425941468
Mir431	6mer	KCNAB3	380	127	132	127	132	8510505	x	6mer	380	NA	0	Mir-431	>AGGTCG	>CGACCT	0.9972768425941468
Mir431	6mer	IFRD1	467	530	535	530	535	20598851	x	6mer	467	NA	0	Mir-431	>AGGTCG	>CGACCT	0.9972768425941468
Mir431	6mer	IFRD1	467	530	535	530	535	20598851	x	6mer	467	NA	0	Mir-431	>AGGTCG	>CGACCT	0.9972768425941468
Mir431	6mer	DNAAF1	420	57	62	57	62	13457553	x	6mer	420	NA	0	Mir-431	>AGGTCG	>CGACCT	0.9972768425941468
Mir431	6mer	DNAAF1	420	57	62	57	62	13457553	x	6mer	420	NA	0	Mir-431	>AGGTCG	>CGACCT	0.9972768425941468
Mir431	6mer	CABIN1	326	53	58	53	58	1062074	x	6mer	326	NA	0	Mir-431	>AGGTCG	>CGACCT	0.9972768425941468
Mir431	6mer	CABIN1	326	53	58	53	58	1062074	x	6mer	326	NA	0	Mir-431	>AGGTCG	>CGACCT	0.9972768425941468
Mir431	6mer	IL20	553	240	245	240	245	30801057	x	6mer	553	NA	0	Mir-431	>AGGTCG	>CGACCT	0.9972768425941468
Mir431	6mer	IL20	553	240	245	240	245	30801057	x	6mer	553	NA	0	Mir-431	>AGGTCG	>CGACCT	0.9972768425941468
Mir431	6mer	KLHDC8A	398	383	388	383	388	10062938	x	6mer	398	NA	0	Mir-431	>AGGTCG	>CGACCT	0.9972768425941468
Mir431	6mer	KLHDC8A	398	383	388	383	388	10062938	x	6mer	398	NA	0	Mir-431	>AGGTCG	>CGACCT	0.9972768425941468
Mir431	6mer	SLC38A9	407	55	60	55	60	11320460	x	6mer	407	NA	0	Mir-431	>AGGTCG	>CGACCT	0.9972768425941468
Mir431	6mer	SLC38A9	407	55	60	55	60	11320460	x	6mer	407	NA	0	Mir-431	>AGGTCG	>CGACCT	0.9972768425941468
Mir431	6mer	CDK5R2	362	236	241	236	241	6518741	x	6mer	362	NA	0	Mir-431	>AGGTCG	>CGACCT	0.9972768425941468
Mir431	6mer	CDK5R2	362	236	241	236	241	6518741	x	6mer	362	NA	0	Mir-431	>AGGTCG	>CGACCT	0.9972768425941468
Mir431	6mer	BRD3	407	710	715	710	715	11512941	x	6mer	407	NA	0	Mir-431	>AGGTCG	>CGACCT	0.9972768425941468
Mir431	6mer	BRD3	407	710	715	710	715	11512941	x	6mer	407	NA	0	Mir-431	>AGGTCG	>CGACCT	0.9972768425941468
Mir431	6mer	MYOD1	326	324	329	324	329	839822	x	6mer	326	NA	0	Mir-431	>AGGTCG	>CGACCT	0.9972768425941468
Mir431	6mer	MYOD1	326	324	329	324	329	839822	x	6mer	326	NA	0	Mir-431	>AGGTCG	>CGACCT	0.9972768425941468
Mir431	6mer	SLC25A39	425	23	28	23	28	14282477	x	6mer	425	NA	0	Mir-431	>AGGTCG	>CGACCT	0.9972768425941468
Mir431	6mer	SLC25A39	425	23	28	23	28	14282477	x	6mer	425	NA	0	Mir-431	>AGGTCG	>CGACCT	0.9972768425941468
Mir431	6mer	KLHL22	530	529	534	529	534	27446312	x	6mer	530	NA	0	Mir-431	>AGGTCG	>CGACCT	0.9972768425941468
Mir431	6mer	KLHL22	530	529	534	529	534	27446312	x	6mer	530	NA	0	Mir-431	>AGGTCG	>CGACCT	0.9972768425941468
Mir431	6mer	BPIFB6	327	53	58	53	58	1354982	x	6mer	327	NA	0	Mir-431	>AGGTCG	>CGACCT	0.9972768425941468
Mir431	6mer	BPIFB6	327	53	58	53	58	1354982	x	6mer	327	NA	0	Mir-431	>AGGTCG	>CGACCT	0.9972768425941468
Mir431	6mer	PRRT1	474	516	521	516	521	21859017	x	6mer	474	NA	0	Mir-431	>AGGTCG	>CGACCT	0.9972768425941468
Mir431	6mer	PRRT1	474	516	521	516	521	21859017	x	6mer	474	NA	0	Mir-431	>AGGTCG	>CGACCT	0.9972768425941468
Mir431	6mer	DOC2A	538	478	483	478	483	29723049	x	6mer	538	NA	0	Mir-431	>AGGTCG	>CGACCT	0.9972768425941468
Mir431	6mer	DOC2A	538	478	483	478	483	29723049	x	6mer	538	NA	0	Mir-431	>AGGTCG	>CGACCT	0.9972768425941468
Mir431	6mer	VSIG8	351	83	88	83	88	4411581	x	6mer	351	NA	0	Mir-431	>AGGTCG	>CGACCT	0.9972768425941468
Mir431	6mer	VSIG8	351	83	88	83	88	4411581	x	6mer	351	NA	0	Mir-431	>AGGTCG	>CGACCT	0.9972768425941468
Mir431	6mer	FANK1	515	24	29	24	29	25148260	x	6mer	515	NA	0	Mir-431	>AGGTCG	>CGACCT	0.9972768425941468
Mir431	6mer	FANK1	515	24	29	24	29	25148260	x	6mer	515	NA	0	Mir-431	>AGGTCG	>CGACCT	0.9972768425941468
Mir431	6mer	TTC22	533	422	427	422	427	28600317	x	6mer	533	NA	0	Mir-431	>AGGTCG	>CGACCT	0.9972768425941468
Mir431	6mer	TTC22	533	422	427	422	427	28600317	x	6mer	533	NA	0	Mir-431	>AGGTCG	>CGACCT	0.9972768425941468
Mir431	6mer	VSTM2B	531	61	66	61	66	27943784	x	6mer	531	NA	0	Mir-431	>AGGTCG	>CGACCT	0.9972768425941468
Mir431	6mer	VSTM2B	531	61	66	61	66	27943784	x	6mer	531	NA	0	Mir-431	>AGGTCG	>CGACCT	0.9972768425941468
Mir431	6mer	C20H8ORF82	462	454	459	454	459	20177184	x	6mer	462	NA	0	Mir-431	>AGGTCG	>CGACCT	0.9972768425941468
Mir431	6mer	C20H8ORF82	462	454	459	454	459	20177184	x	6mer	462	NA	0	Mir-431	>AGGTCG	>CGACCT	0.9972768425941468
Mir431	6mer	HDHD5	327	159	164	159	164	1373655	x	6mer	327	NA	0	Mir-431	>AGGTCG	>CGACCT	0.9972768425941468
Mir431	6mer	HDHD5	327	159	164	159	164	1373655	x	6mer	327	NA	0	Mir-431	>AGGTCG	>CGACCT	0.9972768425941468
Mir431	6mer	FOXL2	462	313	318	313	318	19882257	x	6mer	462	NA	0	Mir-431	>AGGTCG	>CGACCT	0.9972768425941468
Mir431	6mer	FOXL2	462	313	318	313	318	19882257	x	6mer	462	NA	0	Mir-431	>AGGTCG	>CGACCT	0.9972768425941468
Mir431	6mer	CRELD1	398	396	401	396	401	10269146	x	6mer	398	NA	0	Mir-431	>AGGTCG	>CGACCT	0.9972768425941468
Mir431	6mer	CRELD1	398	396	401	396	401	10269146	x	6mer	398	NA	0	Mir-431	>AGGTCG	>CGACCT	0.9972768425941468
Mir431	6mer	FPGS	358	78	83	78	83	5720298	x	6mer	358	NA	0	Mir-431	>AGGTCG	>CGACCT	0.9972768425941468
Mir431	6mer	FPGS	358	78	83	78	83	5720298	x	6mer	358	NA	0	Mir-431	>AGGTCG	>CGACCT	0.9972768425941468
Mir431	6mer	NR4A1	425	406	411	406	411	14153684	x	6mer	425	NA	0	Mir-431	>AGGTCG	>CGACCT	0.9972768425941468
Mir431	6mer	NR4A1	425	406	411	406	411	14153684	x	6mer	425	NA	0	Mir-431	>AGGTCG	>CGACCT	0.9972768425941468
Mir431	6mer	GPER1	350	473	478	473	478	4035403	x	6mer	350	NA	0	Mir-431	>AGGTCG	>CGACCT	0.9972768425941468
Mir431	6mer	GPER1	350	473	478	473	478	4035403	x	6mer	350	NA	0	Mir-431	>AGGTCG	>CGACCT	0.9972768425941468
Mir431	6mer	KCTD12	396	117	122	117	122	9996415	x	6mer	396	NA	0	Mir-431	>AGGTCG	>CGACCT	0.9972768425941468
Mir431	6mer	KCTD12	396	117	122	117	122	9996415	x	6mer	396	NA	0	Mir-431	>AGGTCG	>CGACCT	0.9972768425941468
Mir431	6mer	FXR2	514	267	272	267	272	24876579	x	6mer	514	NA	0	Mir-431	>AGGTCG	>CGACCT	0.9972768425941468
Mir431	6mer	FXR2	514	267	272	267	272	24876579	x	6mer	514	NA	0	Mir-431	>AGGTCG	>CGACCT	0.9972768425941468
Mir431	6mer	TNFAIP8L2	442	406	411	406	411	18272478	x	6mer	442	NA	0	Mir-431	>AGGTCG	>CGACCT	0.9972768425941468
Mir431	6mer	TNFAIP8L2	442	406	411	406	411	18272478	x	6mer	442	NA	0	Mir-431	>AGGTCG	>CGACCT	0.9972768425941468
Mir431	6mer	ARVCF	446	153	158	153	158	19049985	x	6mer	446	NA	0	Mir-431	>AGGTCG	>CGACCT	0.9972768425941468
Mir431	6mer	ARVCF	446	153	158	153	158	19049985	x	6mer	446	NA	0	Mir-431	>AGGTCG	>CGACCT	0.9972768425941468
Mir431	6mer	TIMELESS	467	74	79	74	79	20392208	x	6mer	467	NA	0	Mir-431	>AGGTCG	>CGACCT	0.9972768425941468
Mir431	6mer	TIMELESS	467	74	79	74	79	20392208	x	6mer	467	NA	0	Mir-431	>AGGTCG	>CGACCT	0.9972768425941468
Mir431	6mer	VPS72	513	29	34	29	34	24626995	x	6mer	513	NA	0	Mir-431	>AGGTCG	>CGACCT	0.9972768425941468
Mir431	6mer	VPS72	513	29	34	29	34	24626995	x	6mer	513	NA	0	Mir-431	>AGGTCG	>CGACCT	0.9972768425941468
Mir431	6mer	TRPM4	419	89	94	89	94	13044108	x	6mer	419	NA	0	Mir-431	>AGGTCG	>CGACCT	0.9972768425941468
Mir431	6mer	TRPM4	419	89	94	89	94	13044108	x	6mer	419	NA	0	Mir-431	>AGGTCG	>CGACCT	0.9972768425941468
Mir431	6mer	FEZ1	448	129	134	129	134	19838097	x	6mer	448	NA	0	Mir-431	>AGGTCG	>CGACCT	0.9972768425941468
Mir431	6mer	FEZ1	448	129	134	129	134	19838097	x	6mer	448	NA	0	Mir-431	>AGGTCG	>CGACCT	0.9972768425941468
Mir431	6mer	ASCL2	356	190	195	190	195	5194192	x	6mer	356	NA	0	Mir-431	>AGGTCG	>CGACCT	0.9972768425941468
Mir431	6mer	ASCL2	356	190	195	190	195	5194192	x	6mer	356	NA	0	Mir-431	>AGGTCG	>CGACCT	0.9972768425941468
Mir431	6mer	SLC11A1	533	181	186	181	186	28427107	x	6mer	533	NA	0	Mir-431	>AGGTCG	>CGACCT	0.9972768425941468
Mir431	6mer	SLC11A1	533	181	186	181	186	28427107	x	6mer	533	NA	0	Mir-431	>AGGTCG	>CGACCT	0.9972768425941468
Mir431	6mer	MRPS18A	366	20	25	20	25	6997172	x	6mer	366	NA	0	Mir-431	>AGGTCG	>CGACCT	0.9972768425941468
Mir431	6mer	MRPS18A	366	20	25	20	25	6997172	x	6mer	366	NA	0	Mir-431	>AGGTCG	>CGACCT	0.9972768425941468
Mir431	6mer	ARPC5L	351	413	418	413	418	4556164	x	6mer	351	NA	0	Mir-431	>AGGTCG	>CGACCT	0.9972768425941468
Mir431	6mer	ARPC5L	351	413	418	413	418	4556164	x	6mer	351	NA	0	Mir-431	>AGGTCG	>CGACCT	0.9972768425941468
Mir431	6mer	ASAP1	474	510	515	510	515	21980548	x	6mer	474	NA	0	Mir-431	>AGGTCG	>CGACCT	0.9972768425941468
Mir431	6mer	ASAP1	474	510	515	510	515	21980548	x	6mer	474	NA	0	Mir-431	>AGGTCG	>CGACCT	0.9972768425941468
Mir431	6mer	STARD3	510	588	593	588	593	23977289	x	6mer	510	NA	0	Mir-431	>AGGTCG	>CGACCT	0.9972768425941468
Mir431	6mer	STARD3	510	588	593	588	593	23977289	x	6mer	510	NA	0	Mir-431	>AGGTCG	>CGACCT	0.9972768425941468
Mir431	6mer	SMOX	442	249	254	249	254	18551693	x	6mer	442	NA	0	Mir-431	>AGGTCG	>CGACCT	0.9972768425941468
Mir431	6mer	SMOX	442	249	254	249	254	18551693	x	6mer	442	NA	0	Mir-431	>AGGTCG	>CGACCT	0.9972768425941468
Mir431	6mer	CMTR2	446	364	369	364	369	18914160	x	6mer	446	NA	0	Mir-431	>AGGTCG	>CGACCT	0.9972768425941468
Mir431	6mer	CMTR2	446	364	369	364	369	18914160	x	6mer	446	NA	0	Mir-431	>AGGTCG	>CGACCT	0.9972768425941468
Mir431	6mer	STC2	485	224	229	224	229	22695030	x	6mer	485	NA	0	Mir-431	>AGGTCG	>CGACCT	0.9972768425941468
Mir431	6mer	STC2	485	224	229	224	229	22695030	x	6mer	485	NA	0	Mir-431	>AGGTCG	>CGACCT	0.9972768425941468
Mir431	6mer	ESR2	380	282	287	282	287	8421059	x	6mer	380	NA	0	Mir-431	>AGGTCG	>CGACCT	0.9972768425941468
Mir431	6mer	ESR2	380	282	287	282	287	8421059	x	6mer	380	NA	0	Mir-431	>AGGTCG	>CGACCT	0.9972768425941468
Mir431	6mer	DMPK	525	649	654	649	654	26811552	x	6mer	525	NA	0	Mir-431	>AGGTCG	>CGACCT	0.9972768425941468
Mir431	6mer	DMPK	525	649	654	649	654	26811552	x	6mer	525	NA	0	Mir-431	>AGGTCG	>CGACCT	0.9972768425941468
Mir431	6mer	GPX3	538	511	516	511	516	29538919	x	6mer	538	NA	0	Mir-431	>AGGTCG	>CGACCT	0.9972768425941468
Mir431	6mer	GPX3	538	511	516	511	516	29538919	x	6mer	538	NA	0	Mir-431	>AGGTCG	>CGACCT	0.9972768425941468
Mir431	6mer	SPOUT1	331	532	537	532	537	2023053	x	6mer	331	NA	0	Mir-431	>AGGTCG	>CGACCT	0.9972768425941468
Mir431	6mer	SPOUT1	331	532	537	532	537	2023053	x	6mer	331	NA	0	Mir-431	>AGGTCG	>CGACCT	0.9972768425941468
Mir431	6mer	STIMATE	420	401	406	401	406	13334522	x	6mer	420	NA	0	Mir-431	>AGGTCG	>CGACCT	0.9972768425941468
Mir431	6mer	STIMATE	420	401	406	401	406	13334522	x	6mer	420	NA	0	Mir-431	>AGGTCG	>CGACCT	0.9972768425941468
Mir431	6mer	SLITRK2	331	685	690	685	690	2301688	x	6mer	331	NA	0	Mir-431	>AGGTCG	>CGACCT	0.9972768425941468
Mir431	6mer	SLITRK2	331	685	690	685	690	2301688	x	6mer	331	NA	0	Mir-431	>AGGTCG	>CGACCT	0.9972768425941468
Mir431	6mer	UBE2M	407	193	198	193	198	11599131	x	6mer	407	NA	0	Mir-431	>AGGTCG	>CGACCT	0.9972768425941468
Mir431	6mer	UBE2M	407	193	198	193	198	11599131	x	6mer	407	NA	0	Mir-431	>AGGTCG	>CGACCT	0.9972768425941468
Mir431	6mer	PITX3	327	92	97	92	97	1250185	x	6mer	327	NA	0	Mir-431	>AGGTCG	>CGACCT	0.9972768425941468
Mir431	6mer	PITX3	327	92	97	92	97	1250185	x	6mer	327	NA	0	Mir-431	>AGGTCG	>CGACCT	0.9972768425941468
Mir431	6mer	RIPPLY3	522	326	331	326	331	26025476	x	6mer	522	NA	0	Mir-431	>AGGTCG	>CGACCT	0.9972768425941468
Mir431	6mer	RIPPLY3	522	326	331	326	331	26025476	x	6mer	522	NA	0	Mir-431	>AGGTCG	>CGACCT	0.9972768425941468
Mir431	6mer	RFX2	513	369	374	369	374	24335392	x	6mer	513	NA	0	Mir-431	>AGGTCG	>CGACCT	0.9972768425941468
Mir431	6mer	RFX2	513	369	374	369	374	24335392	x	6mer	513	NA	0	Mir-431	>AGGTCG	>CGACCT	0.9972768425941468
Mir431	6mer	TP53I3	442	82	87	82	87	18454321	x	6mer	442	NA	0	Mir-431	>AGGTCG	>CGACCT	0.9972768425941468
Mir431	6mer	TP53I3	442	82	87	82	87	18454321	x	6mer	442	NA	0	Mir-431	>AGGTCG	>CGACCT	0.9972768425941468
Mir431	6mer	INTS11	553	243	248	243	248	30705556	x	6mer	553	NA	0	Mir-431	>AGGTCG	>CGACCT	0.9972768425941468
Mir431	6mer	INTS11	553	243	248	243	248	30705556	x	6mer	553	NA	0	Mir-431	>AGGTCG	>CGACCT	0.9972768425941468
Mir431	6mer	MARVELD3	346	92	97	92	97	3580405	x	6mer	346	NA	0	Mir-431	>AGGTCG	>CGACCT	0.9972768425941468
Mir431	6mer	MARVELD3	346	92	97	92	97	3580405	x	6mer	346	NA	0	Mir-431	>AGGTCG	>CGACCT	0.9972768425941468
Mir431	6mer	BPIFB3	407	48	53	48	53	11455990	x	6mer	407	NA	0	Mir-431	>AGGTCG	>CGACCT	0.9972768425941468
Mir431	6mer	BPIFB3	407	48	53	48	53	11455990	x	6mer	407	NA	0	Mir-431	>AGGTCG	>CGACCT	0.9972768425941468
Mir431	6mer	CAPN1	510	257	262	257	262	24165730	x	6mer	510	NA	0	Mir-431	>AGGTCG	>CGACCT	0.9972768425941468
Mir431	6mer	CAPN1	510	257	262	257	262	24165730	x	6mer	510	NA	0	Mir-431	>AGGTCG	>CGACCT	0.9972768425941468
Mir431	6mer	ALPK2	467	254	259	254	259	20649357	x	6mer	467	NA	0	Mir-431	>AGGTCG	>CGACCT	0.9972768425941468
Mir431	6mer	ALPK2	467	254	259	254	259	20649357	x	6mer	467	NA	0	Mir-431	>AGGTCG	>CGACCT	0.9972768425941468
Mir431	6mer	ABHD17C	407	745	750	745	750	11630305	x	6mer	407	NA	0	Mir-431	>AGGTCG	>CGACCT	0.9972768425941468
Mir431	6mer	ABHD17C	407	745	750	745	750	11630305	x	6mer	407	NA	0	Mir-431	>AGGTCG	>CGACCT	0.9972768425941468
Mir431	6mer	ALG12	356	306	311	306	311	5165035	x	6mer	356	NA	0	Mir-431	>AGGTCG	>CGACCT	0.9972768425941468
Mir431	6mer	ALG12	356	306	311	306	311	5165035	x	6mer	356	NA	0	Mir-431	>AGGTCG	>CGACCT	0.9972768425941468
Mir431	6mer	BCL2L14	537	312	317	312	317	29110353	x	6mer	537	NA	0	Mir-431	>AGGTCG	>CGACCT	0.9972768425941468
Mir431	6mer	BCL2L14	537	312	317	312	317	29110353	x	6mer	537	NA	0	Mir-431	>AGGTCG	>CGACCT	0.9972768425941468
Mir431	6mer	PTGS1	446	254	259	254	259	18885575	x	6mer	446	NA	0	Mir-431	>AGGTCG	>CGACCT	0.9972768425941468
Mir431	6mer	PTGS1	446	254	259	254	259	18885575	x	6mer	446	NA	0	Mir-431	>AGGTCG	>CGACCT	0.9972768425941468
Mir431	6mer	BLNK	525	180	185	180	185	26771872	x	6mer	525	NA	0	Mir-431	>AGGTCG	>CGACCT	0.9972768425941468
Mir431	6mer	BLNK	525	180	185	180	185	26771872	x	6mer	525	NA	0	Mir-431	>AGGTCG	>CGACCT	0.9972768425941468
Mir431	6mer	OXSM	468	316	321	316	321	21009261	x	6mer	468	NA	0	Mir-431	>AGGTCG	>CGACCT	0.9972768425941468
Mir431	6mer	OXSM	468	316	321	316	321	21009261	x	6mer	468	NA	0	Mir-431	>AGGTCG	>CGACCT	0.9972768425941468
Mir431	6mer	ASIC2	538	251	256	251	256	29788340	x	6mer	538	NA	0	Mir-431	>AGGTCG	>CGACCT	0.9972768425941468
Mir431	6mer	ASIC2	538	251	256	251	256	29788340	x	6mer	538	NA	0	Mir-431	>AGGTCG	>CGACCT	0.9972768425941468
Mir431	6mer	INAVA	407	450	455	450	455	11626400	x	6mer	407	NA	0	Mir-431	>AGGTCG	>CGACCT	0.9972768425941468
Mir431	6mer	INAVA	407	450	455	450	455	11626400	x	6mer	407	NA	0	Mir-431	>AGGTCG	>CGACCT	0.9972768425941468
Mir431	6mer	HOXC6	322	810	815	810	815	102220	x	6mer	322	NA	0	Mir-431	>AGGTCG	>CGACCT	0.9972768425941468
Mir431	6mer	HOXC6	322	810	815	810	815	102220	x	6mer	322	NA	0	Mir-431	>AGGTCG	>CGACCT	0.9972768425941468
Mir431	6mer	PRPSAP1	380	221	226	221	226	8477239	x	6mer	380	NA	0	Mir-431	>AGGTCG	>CGACCT	0.9972768425941468
Mir431	6mer	PRPSAP1	380	221	226	221	226	8477239	x	6mer	380	NA	0	Mir-431	>AGGTCG	>CGACCT	0.9972768425941468
Mir431	6mer	SSBP4	351	27	32	27	32	4500260	x	6mer	351	NA	0	Mir-431	>AGGTCG	>CGACCT	0.9972768425941468
Mir431	6mer	SSBP4	351	27	32	27	32	4500260	x	6mer	351	NA	0	Mir-431	>AGGTCG	>CGACCT	0.9972768425941468
Mir431	6mer	HCST	442	15	20	15	20	18621507	x	6mer	442	NA	0	Mir-431	>AGGTCG	>CGACCT	0.9972768425941468
Mir431	6mer	HCST	442	15	20	15	20	18621507	x	6mer	442	NA	0	Mir-431	>AGGTCG	>CGACCT	0.9972768425941468
Mir431	6mer	FBXL14	419	83	88	83	88	12933603	x	6mer	419	NA	0	Mir-431	>AGGTCG	>CGACCT	0.9972768425941468
Mir431	6mer	FBXL14	419	83	88	83	88	12933603	x	6mer	419	NA	0	Mir-431	>AGGTCG	>CGACCT	0.9972768425941468
Mir431	6mer	RBM14	537	311	316	311	316	29284749	x	6mer	537	NA	0	Mir-431	>AGGTCG	>CGACCT	0.9972768425941468
Mir431	6mer	RBM14	537	311	316	311	316	29284749	x	6mer	537	NA	0	Mir-431	>AGGTCG	>CGACCT	0.9972768425941468
Mir431	6mer	URGCP	420	336	341	336	341	13295484	x	6mer	420	NA	0	Mir-431	>AGGTCG	>CGACCT	0.9972768425941468
Mir431	6mer	URGCP	420	336	341	336	341	13295484	x	6mer	420	NA	0	Mir-431	>AGGTCG	>CGACCT	0.9972768425941468
Mir431	6mer	ERRFI1	396	731	736	731	736	9742193	x	6mer	396	NA	0	Mir-431	>AGGTCG	>CGACCT	0.9972768425941468
Mir431	6mer	ERRFI1	396	731	736	731	736	9742193	x	6mer	396	NA	0	Mir-431	>AGGTCG	>CGACCT	0.9972768425941468
Mir431	6mer	MEDAG	468	303	308	303	308	20766518	x	6mer	468	NA	0	Mir-431	>AGGTCG	>CGACCT	0.9972768425941468
Mir431	6mer	MEDAG	468	303	308	303	308	20766518	x	6mer	468	NA	0	Mir-431	>AGGTCG	>CGACCT	0.9972768425941468
Mir431	6mer	FAM229A	446	90	95	90	95	18707917	x	6mer	446	NA	0	Mir-431	>AGGTCG	>CGACCT	0.9972768425941468
Mir431	6mer	FAM229A	446	90	95	90	95	18707917	x	6mer	446	NA	0	Mir-431	>AGGTCG	>CGACCT	0.9972768425941468
Mir431	6mer	SFSWAP	553	214	219	214	219	30929019	x	6mer	553	NA	0	Mir-431	>AGGTCG	>CGACCT	0.9972768425941468
Mir431	6mer	SFSWAP	553	214	219	214	219	30929019	x	6mer	553	NA	0	Mir-431	>AGGTCG	>CGACCT	0.9972768425941468
Mir431	6mer	BHLHA9	366	216	221	216	221	7035446	x	6mer	366	NA	0	Mir-431	>AGGTCG	>CGACCT	0.9972768425941468
Mir431	6mer	BHLHA9	366	216	221	216	221	7035446	x	6mer	366	NA	0	Mir-431	>AGGTCG	>CGACCT	0.9972768425941468
Mir431	6mer	RMND5B	522	146	151	146	151	25994834	x	6mer	522	NA	0	Mir-431	>AGGTCG	>CGACCT	0.9972768425941468
Mir431	6mer	RMND5B	522	146	151	146	151	25994834	x	6mer	522	NA	0	Mir-431	>AGGTCG	>CGACCT	0.9972768425941468
Mir431	6mer	HOXC6	350	880	885	880	885	4324374	x	6mer	350	NA	0	Mir-431	>AGGTCG	>CGACCT	0.9972768425941468
Mir431	6mer	HOXC6	350	880	885	880	885	4324374	x	6mer	350	NA	0	Mir-431	>AGGTCG	>CGACCT	0.9972768425941468
Mir431	6mer	ASPG	327	52	57	52	57	1128624	x	6mer	327	NA	0	Mir-431	>AGGTCG	>CGACCT	0.9972768425941468
Mir431	6mer	ASPG	327	52	57	52	57	1128624	x	6mer	327	NA	0	Mir-431	>AGGTCG	>CGACCT	0.9972768425941468
Mir431	6mer	COL4A5	326	469	474	469	474	657239	x	6mer	326	NA	0	Mir-431	>AGGTCG	>CGACCT	0.9972768425941468
Mir431	6mer	COL4A5	326	469	474	469	474	657239	x	6mer	326	NA	0	Mir-431	>AGGTCG	>CGACCT	0.9972768425941468
Mir431	6mer	GFRA4	448	217	222	217	222	19810055	x	6mer	448	NA	0	Mir-431	>AGGTCG	>CGACCT	0.9972768425941468
Mir431	6mer	GFRA4	448	217	222	217	222	19810055	x	6mer	448	NA	0	Mir-431	>AGGTCG	>CGACCT	0.9972768425941468
Mir431	6mer	TMUB1	331	94	99	94	99	2081174	x	6mer	331	NA	0	Mir-431	>AGGTCG	>CGACCT	0.9972768425941468
Mir431	6mer	TMUB1	331	94	99	94	99	2081174	x	6mer	331	NA	0	Mir-431	>AGGTCG	>CGACCT	0.9972768425941468
Mir431	6mer	ALG2	327	24	29	24	29	1186849	x	6mer	327	NA	0	Mir-431	>AGGTCG	>CGACCT	0.9972768425941468
Mir431	6mer	ALG2	327	24	29	24	29	1186849	x	6mer	327	NA	0	Mir-431	>AGGTCG	>CGACCT	0.9972768425941468
Mir431	6mer	HAPSTR2	553	47	52	47	52	30952704	x	6mer	553	NA	0	Mir-431	>AGGTCG	>CGACCT	0.9972768425941468
Mir431	6mer	HAPSTR2	553	47	52	47	52	30952704	x	6mer	553	NA	0	Mir-431	>AGGTCG	>CGACCT	0.9972768425941468
Mir431	6mer	ERCC6L2	356	619	624	619	624	4920951	x	6mer	356	NA	0	Mir-431	>AGGTCG	>CGACCT	0.9972768425941468
Mir431	6mer	ERCC6L2	356	619	624	619	624	4920951	x	6mer	356	NA	0	Mir-431	>AGGTCG	>CGACCT	0.9972768425941468
Mir431	6mer	MAFA	510	330	335	330	335	23879129	x	6mer	510	NA	0	Mir-431	>AGGTCG	>CGACCT	0.9972768425941468
Mir431	6mer	MAFA	510	330	335	330	335	23879129	x	6mer	510	NA	0	Mir-431	>AGGTCG	>CGACCT	0.9972768425941468
Mir431	6mer	SERPINA11	468	169	174	169	174	20936904	x	6mer	468	NA	0	Mir-431	>AGGTCG	>CGACCT	0.9972768425941468
Mir431	6mer	SERPINA11	468	169	174	169	174	20936904	x	6mer	468	NA	0	Mir-431	>AGGTCG	>CGACCT	0.9972768425941468
Mir431	6mer	DELE1	486	187	192	187	192	23054224	x	6mer	486	NA	0	Mir-431	>AGGTCG	>CGACCT	0.9972768425941468
Mir431	6mer	DELE1	486	187	192	187	192	23054224	x	6mer	486	NA	0	Mir-431	>AGGTCG	>CGACCT	0.9972768425941468
Mir431	6mer	PCBD1	513	203	208	203	208	24554044	x	6mer	513	NA	0	Mir-431	>AGGTCG	>CGACCT	0.9972768425941468
Mir431	6mer	PCBD1	513	203	208	203	208	24554044	x	6mer	513	NA	0	Mir-431	>AGGTCG	>CGACCT	0.9972768425941468
Mir431	6mer	ASB6	532	308	313	308	313	28117149	x	6mer	532	NA	0	Mir-431	>AGGTCG	>CGACCT	0.9972768425941468
Mir431	6mer	ASB6	532	308	313	308	313	28117149	x	6mer	532	NA	0	Mir-431	>AGGTCG	>CGACCT	0.9972768425941468
Mir431	6mer	NOC2L	538	283	288	283	288	29498886	x	6mer	538	NA	0	Mir-431	>AGGTCG	>CGACCT	0.9972768425941468
Mir431	6mer	NOC2L	538	283	288	283	288	29498886	x	6mer	538	NA	0	Mir-431	>AGGTCG	>CGACCT	0.9972768425941468
Mir431	6mer	TPO	407	30	35	30	35	11514842	x	6mer	407	NA	0	Mir-431	>AGGTCG	>CGACCT	0.9972768425941468
Mir431	6mer	TPO	407	30	35	30	35	11514842	x	6mer	407	NA	0	Mir-431	>AGGTCG	>CGACCT	0.9972768425941468
Mir431	6mer	CRYBG1	351	345	350	345	350	4669844	x	6mer	351	NA	0	Mir-431	>AGGTCG	>CGACCT	0.9972768425941468
Mir431	6mer	CRYBG1	351	345	350	345	350	4669844	x	6mer	351	NA	0	Mir-431	>AGGTCG	>CGACCT	0.9972768425941468
Mir431	6mer	GON4L	346	288	293	288	293	3222759	x	6mer	346	NA	0	Mir-431	>AGGTCG	>CGACCT	0.9972768425941468
Mir431	6mer	GON4L	346	288	293	288	293	3222759	x	6mer	346	NA	0	Mir-431	>AGGTCG	>CGACCT	0.9972768425941468
Mir431	6mer	NOS2	553	362	367	362	367	30868032	x	6mer	553	NA	0	Mir-431	>AGGTCG	>CGACCT	0.9972768425941468
Mir431	6mer	NOS2	553	362	367	362	367	30868032	x	6mer	553	NA	0	Mir-431	>AGGTCG	>CGACCT	0.9972768425941468
Mir431	6mer	SHLD2	467	164	169	164	169	20636287	x	6mer	467	NA	0	Mir-431	>AGGTCG	>CGACCT	0.9972768425941468
Mir431	6mer	SHLD2	467	164	169	164	169	20636287	x	6mer	467	NA	0	Mir-431	>AGGTCG	>CGACCT	0.9972768425941468
Mir431	6mer	SPSB3	419	121	126	121	126	12997069	x	6mer	419	NA	0	Mir-431	>AGGTCG	>CGACCT	0.9972768425941468
Mir431	6mer	SPSB3	419	121	126	121	126	12997069	x	6mer	419	NA	0	Mir-431	>AGGTCG	>CGACCT	0.9972768425941468
Mir431	6mer	COL9A3	522	194	199	194	199	26225356	x	6mer	522	NA	0	Mir-431	>AGGTCG	>CGACCT	0.9972768425941468
Mir431	6mer	COL9A3	522	194	199	194	199	26225356	x	6mer	522	NA	0	Mir-431	>AGGTCG	>CGACCT	0.9972768425941468
Mir431	6mer	CLCN2	331	164	169	164	169	1995482	x	6mer	331	NA	0	Mir-431	>AGGTCG	>CGACCT	0.9972768425941468
Mir431	6mer	CLCN2	331	164	169	164	169	1995482	x	6mer	331	NA	0	Mir-431	>AGGTCG	>CGACCT	0.9972768425941468
Mir431	6mer	P4HTM	356	197	202	197	202	4931604	x	6mer	356	NA	0	Mir-431	>AGGTCG	>CGACCT	0.9972768425941468
Mir431	6mer	P4HTM	356	197	202	197	202	4931604	x	6mer	356	NA	0	Mir-431	>AGGTCG	>CGACCT	0.9972768425941468
Mir431	6mer	KCNC3	513	148	153	148	153	24606977	x	6mer	513	NA	0	Mir-431	>AGGTCG	>CGACCT	0.9972768425941468
Mir431	6mer	KCNC3	513	148	153	148	153	24606977	x	6mer	513	NA	0	Mir-431	>AGGTCG	>CGACCT	0.9972768425941468
Mir431	6mer	HOXA5	331	328	333	328	333	2087786	x	6mer	331	NA	0	Mir-431	>AGGTCG	>CGACCT	0.9972768425941468
Mir431	6mer	HOXA5	331	328	333	328	333	2087786	x	6mer	331	NA	0	Mir-431	>AGGTCG	>CGACCT	0.9972768425941468
Mir431	6mer	FUT7	417	461	466	461	466	12538895	x	6mer	417	NA	0	Mir-431	>AGGTCG	>CGACCT	0.9972768425941468
Mir431	6mer	FUT7	417	461	466	461	466	12538895	x	6mer	417	NA	0	Mir-431	>AGGTCG	>CGACCT	0.9972768425941468
Mir431	6mer	TIMM13	537	173	178	173	178	29204495	x	6mer	537	NA	0	Mir-431	>AGGTCG	>CGACCT	0.9972768425941468
Mir431	6mer	TIMM13	537	173	178	173	178	29204495	x	6mer	537	NA	0	Mir-431	>AGGTCG	>CGACCT	0.9972768425941468
Mir431	6mer	CFAP74	398	374	379	374	379	10095687	x	6mer	398	NA	0	Mir-431	>AGGTCG	>CGACCT	0.9972768425941468
Mir431	6mer	CFAP74	398	374	379	374	379	10095687	x	6mer	398	NA	0	Mir-431	>AGGTCG	>CGACCT	0.9972768425941468
Mir431	6mer	HOXA4	356	232	237	232	237	4901107	x	6mer	356	NA	0	Mir-431	>AGGTCG	>CGACCT	0.9972768425941468
Mir431	6mer	HOXA4	356	232	237	232	237	4901107	x	6mer	356	NA	0	Mir-431	>AGGTCG	>CGACCT	0.9972768425941468
Mir431	6mer	DCAF15	548	385	390	385	390	29899771	x	6mer	548	NA	0	Mir-431	>AGGTCG	>CGACCT	0.9972768425941468
Mir431	6mer	DCAF15	548	385	390	385	390	29899771	x	6mer	548	NA	0	Mir-431	>AGGTCG	>CGACCT	0.9972768425941468
Mir431	6mer	PPL	356	458	463	458	463	5156581	x	6mer	356	NA	0	Mir-431	>AGGTCG	>CGACCT	0.9972768425941468
Mir431	6mer	PPL	356	458	463	458	463	5156581	x	6mer	356	NA	0	Mir-431	>AGGTCG	>CGACCT	0.9972768425941468
Mir431	6mer	DHFR	468	326	331	326	331	20890147	x	6mer	468	NA	0	Mir-431	>AGGTCG	>CGACCT	0.9972768425941468
Mir431	6mer	DHFR	468	326	331	326	331	20890147	x	6mer	468	NA	0	Mir-431	>AGGTCG	>CGACCT	0.9972768425941468
Mir431	6mer	TUBB4A	351	477	482	477	482	4506715	x	6mer	351	NA	0	Mir-431	>AGGTCG	>CGACCT	0.9972768425941468
Mir431	6mer	TUBB4A	351	477	482	477	482	4506715	x	6mer	351	NA	0	Mir-431	>AGGTCG	>CGACCT	0.9972768425941468
Mir431	6mer	NARF	330	339	344	339	344	1804590	x	6mer	330	NA	0	Mir-431	>AGGTCG	>CGACCT	0.9972768425941468
Mir431	6mer	NARF	330	339	344	339	344	1804590	x	6mer	330	NA	0	Mir-431	>AGGTCG	>CGACCT	0.9972768425941468
Mir431	6mer	CEBPE	514	49	54	49	54	24907370	x	6mer	514	NA	0	Mir-431	>AGGTCG	>CGACCT	0.9972768425941468
Mir431	6mer	CEBPE	514	49	54	49	54	24907370	x	6mer	514	NA	0	Mir-431	>AGGTCG	>CGACCT	0.9972768425941468
Mir431	6mer	CE3H7ORF50	330	434	439	434	439	1845103	x	6mer	330	NA	0	Mir-431	>AGGTCG	>CGACCT	0.9972768425941468
Mir431	6mer	CE3H7ORF50	330	434	439	434	439	1845103	x	6mer	330	NA	0	Mir-431	>AGGTCG	>CGACCT	0.9972768425941468
Mir431	6mer	KMT5C	419	538	543	538	543	13047241	x	6mer	419	NA	0	Mir-431	>AGGTCG	>CGACCT	0.9972768425941468
Mir431	6mer	KMT5C	419	538	543	538	543	13047241	x	6mer	419	NA	0	Mir-431	>AGGTCG	>CGACCT	0.9972768425941468
Mir431	6mer	SIPA1L2	515	103	108	103	108	25409586	x	6mer	515	NA	0	Mir-431	>AGGTCG	>CGACCT	0.9972768425941468
Mir431	6mer	SIPA1L2	515	103	108	103	108	25409586	x	6mer	515	NA	0	Mir-431	>AGGTCG	>CGACCT	0.9972768425941468
Mir431	6mer	UBE2M	448	189	194	189	194	19749385	x	6mer	448	NA	0	Mir-431	>AGGTCG	>CGACCT	0.9972768425941468
Mir431	6mer	UBE2M	448	189	194	189	194	19749385	x	6mer	448	NA	0	Mir-431	>AGGTCG	>CGACCT	0.9972768425941468
Mir431	6mer	PPP2R3B	537	33	38	33	38	29461534	x	6mer	537	NA	0	Mir-431	>AGGTCG	>CGACCT	0.9972768425941468
Mir431	6mer	PPP2R3B	537	33	38	33	38	29461534	x	6mer	537	NA	0	Mir-431	>AGGTCG	>CGACCT	0.9972768425941468
Mir431	6mer	SIM2	524	274	279	274	279	26477512	x	6mer	524	NA	0	Mir-431	>AGGTCG	>CGACCT	0.9972768425941468
Mir431	6mer	SIM2	524	274	279	274	279	26477512	x	6mer	524	NA	0	Mir-431	>AGGTCG	>CGACCT	0.9972768425941468
Mir431	6mer	KMT5C	419	77	82	77	82	13047242	x	6mer	419	NA	0	Mir-431	>AGGTCG	>CGACCT	0.9972768425941468
Mir431	6mer	KMT5C	419	77	82	77	82	13047242	x	6mer	419	NA	0	Mir-431	>AGGTCG	>CGACCT	0.9972768425941468
Mir431	6mer	SARDH	407	181	186	181	186	11512858	x	6mer	407	NA	0	Mir-431	>AGGTCG	>CGACCT	0.9972768425941468
Mir431	6mer	SARDH	407	181	186	181	186	11512858	x	6mer	407	NA	0	Mir-431	>AGGTCG	>CGACCT	0.9972768425941468
Mir431	6mer	RNASET2	531	469	474	469	474	27841979	x	6mer	531	NA	0	Mir-431	>AGGTCG	>CGACCT	0.9972768425941468
Mir431	6mer	RNASET2	531	469	474	469	474	27841979	x	6mer	531	NA	0	Mir-431	>AGGTCG	>CGACCT	0.9972768425941468
Mir431	6mer	CDK4	462	86	91	86	91	20048889	x	6mer	462	NA	0	Mir-431	>AGGTCG	>CGACCT	0.9972768425941468
Mir431	6mer	CDK4	462	86	91	86	91	20048889	x	6mer	462	NA	0	Mir-431	>AGGTCG	>CGACCT	0.9972768425941468
Mir431	6mer	LRRN4CL	419	544	549	544	549	12904103	x	6mer	419	NA	0	Mir-431	>AGGTCG	>CGACCT	0.9972768425941468
Mir431	6mer	LRRN4CL	419	544	549	544	549	12904103	x	6mer	419	NA	0	Mir-431	>AGGTCG	>CGACCT	0.9972768425941468
Mir431	6mer	LGALS3B	483	83	88	83	88	22562904	x	6mer	483	NA	0	Mir-431	>AGGTCG	>CGACCT	0.9972768425941468
Mir431	6mer	LGALS3B	483	83	88	83	88	22562904	x	6mer	483	NA	0	Mir-431	>AGGTCG	>CGACCT	0.9972768425941468
Mir431	6mer	COPRS	326	203	208	203	208	990380	x	6mer	326	NA	0	Mir-431	>AGGTCG	>CGACCT	0.9972768425941468
Mir431	6mer	COPRS	326	203	208	203	208	990380	x	6mer	326	NA	0	Mir-431	>AGGTCG	>CGACCT	0.9972768425941468
Mir431	6mer	UBE2M	522	192	197	192	197	26291532	x	6mer	522	NA	0	Mir-431	>AGGTCG	>CGACCT	0.9972768425941468
Mir431	6mer	UBE2M	522	192	197	192	197	26291532	x	6mer	522	NA	0	Mir-431	>AGGTCG	>CGACCT	0.9972768425941468
Mir431	6mer	OCIAD2	380	38	43	38	43	8498193	x	6mer	380	NA	0	Mir-431	>AGGTCG	>CGACCT	0.9972768425941468
Mir431	6mer	OCIAD2	380	38	43	38	43	8498193	x	6mer	380	NA	0	Mir-431	>AGGTCG	>CGACCT	0.9972768425941468
Mir431	6mer	SIK2	446	421	426	421	426	18767172	x	6mer	446	NA	0	Mir-431	>AGGTCG	>CGACCT	0.9972768425941468
Mir431	6mer	SIK2	446	421	426	421	426	18767172	x	6mer	446	NA	0	Mir-431	>AGGTCG	>CGACCT	0.9972768425941468
Mir431	6mer	PLPPR5	366	243	248	243	248	6796670	x	6mer	366	NA	0	Mir-431	>AGGTCG	>CGACCT	0.9972768425941468
Mir431	6mer	PLPPR5	366	243	248	243	248	6796670	x	6mer	366	NA	0	Mir-431	>AGGTCG	>CGACCT	0.9972768425941468
Mir431	6mer	ASB6	420	314	319	314	319	13238701	x	6mer	420	NA	0	Mir-431	>AGGTCG	>CGACCT	0.9972768425941468
Mir431	6mer	ASB6	420	314	319	314	319	13238701	x	6mer	420	NA	0	Mir-431	>AGGTCG	>CGACCT	0.9972768425941468
Mir431	6mer	TNR	327	215	220	215	220	1431899	x	6mer	327	NA	0	Mir-431	>AGGTCG	>CGACCT	0.9972768425941468
Mir431	6mer	TNR	327	215	220	215	220	1431899	x	6mer	327	NA	0	Mir-431	>AGGTCG	>CGACCT	0.9972768425941468
Mir431	6mer	NOSIP	524	501	506	501	506	26742858	x	6mer	524	NA	0	Mir-431	>AGGTCG	>CGACCT	0.9972768425941468
Mir431	6mer	NOSIP	524	501	506	501	506	26742858	x	6mer	524	NA	0	Mir-431	>AGGTCG	>CGACCT	0.9972768425941468
Mir431	6mer	CRELD1	530	310	315	310	315	27376497	x	6mer	530	NA	0	Mir-431	>AGGTCG	>CGACCT	0.9972768425941468
Mir431	6mer	CRELD1	530	310	315	310	315	27376497	x	6mer	530	NA	0	Mir-431	>AGGTCG	>CGACCT	0.9972768425941468
Mir431	6mer	SALL4	510	161	166	161	166	23926266	x	6mer	510	NA	0	Mir-431	>AGGTCG	>CGACCT	0.9972768425941468
Mir431	6mer	SALL4	510	161	166	161	166	23926266	x	6mer	510	NA	0	Mir-431	>AGGTCG	>CGACCT	0.9972768425941468
Mir431	6mer	PGP	446	41	46	41	46	19006174	x	6mer	446	NA	0	Mir-431	>AGGTCG	>CGACCT	0.9972768425941468
Mir431	6mer	PGP	446	41	46	41	46	19006174	x	6mer	446	NA	0	Mir-431	>AGGTCG	>CGACCT	0.9972768425941468
Mir431	6mer	GRAP	448	33	38	33	38	19769722	x	6mer	448	NA	0	Mir-431	>AGGTCG	>CGACCT	0.9972768425941468
Mir431	6mer	GRAP	448	33	38	33	38	19769722	x	6mer	448	NA	0	Mir-431	>AGGTCG	>CGACCT	0.9972768425941468
Mir431	6mer	WNK4	327	489	494	489	494	1338376	x	6mer	327	NA	0	Mir-431	>AGGTCG	>CGACCT	0.9972768425941468
Mir431	6mer	WNK4	327	489	494	489	494	1338376	x	6mer	327	NA	0	Mir-431	>AGGTCG	>CGACCT	0.9972768425941468
Mir431	6mer	SDHAF1	362	459	464	459	464	6677772	x	6mer	362	NA	0	Mir-431	>AGGTCG	>CGACCT	0.9972768425941468
Mir431	6mer	SDHAF1	362	459	464	459	464	6677772	x	6mer	362	NA	0	Mir-431	>AGGTCG	>CGACCT	0.9972768425941468
Mir431	6mer	TIFAB	486	373	378	373	378	23139006	x	6mer	486	NA	0	Mir-431	>AGGTCG	>CGACCT	0.9972768425941468
Mir431	6mer	TIFAB	486	373	378	373	378	23139006	x	6mer	486	NA	0	Mir-431	>AGGTCG	>CGACCT	0.9972768425941468
Mir431	6mer	THRSP	533	269	274	269	274	28710109	x	6mer	533	NA	0	Mir-431	>AGGTCG	>CGACCT	0.9972768425941468
Mir431	6mer	THRSP	533	269	274	269	274	28710109	x	6mer	533	NA	0	Mir-431	>AGGTCG	>CGACCT	0.9972768425941468
Mir431	6mer	RANBP9	385	563	568	563	568	8822429	x	6mer	385	NA	0	Mir-431	>AGGTCG	>CGACCT	0.9972768425941468
Mir431	6mer	RANBP9	385	563	568	563	568	8822429	x	6mer	385	NA	0	Mir-431	>AGGTCG	>CGACCT	0.9972768425941468
Mir431	6mer	UBE2M	515	202	207	202	207	25318750	x	6mer	515	NA	0	Mir-431	>AGGTCG	>CGACCT	0.9972768425941468
Mir431	6mer	UBE2M	515	202	207	202	207	25318750	x	6mer	515	NA	0	Mir-431	>AGGTCG	>CGACCT	0.9972768425941468
Mir431	6mer	ABHD14B	448	207	212	207	212	19828851	x	6mer	448	NA	0	Mir-431	>AGGTCG	>CGACCT	0.9972768425941468
Mir431	6mer	ABHD14B	448	207	212	207	212	19828851	x	6mer	448	NA	0	Mir-431	>AGGTCG	>CGACCT	0.9972768425941468
Mir431	6mer	BRD3OS	326	175	180	175	180	865757	x	6mer	326	NA	0	Mir-431	>AGGTCG	>CGACCT	0.9972768425941468
Mir431	6mer	BRD3OS	326	175	180	175	180	865757	x	6mer	326	NA	0	Mir-431	>AGGTCG	>CGACCT	0.9972768425941468
Mir431	6mer	MRPS2	385	231	236	231	236	8981894	x	6mer	385	NA	0	Mir-431	>AGGTCG	>CGACCT	0.9972768425941468
Mir431	6mer	MRPS2	385	231	236	231	236	8981894	x	6mer	385	NA	0	Mir-431	>AGGTCG	>CGACCT	0.9972768425941468
Mir431	6mer	CACTIN	462	494	499	494	499	20236392	x	6mer	462	NA	0	Mir-431	>AGGTCG	>CGACCT	0.9972768425941468
Mir431	6mer	CACTIN	462	494	499	494	499	20236392	x	6mer	462	NA	0	Mir-431	>AGGTCG	>CGACCT	0.9972768425941468
Mir431	6mer	HOXA5	530	327	332	327	332	27343405	x	6mer	530	NA	0	Mir-431	>AGGTCG	>CGACCT	0.9972768425941468
Mir431	6mer	HOXA5	530	327	332	327	332	27343405	x	6mer	530	NA	0	Mir-431	>AGGTCG	>CGACCT	0.9972768425941468
Mir431	6mer	CD27	533	381	386	381	386	28384736	x	6mer	533	NA	0	Mir-431	>AGGTCG	>CGACCT	0.9972768425941468
Mir431	6mer	CD27	533	381	386	381	386	28384736	x	6mer	533	NA	0	Mir-431	>AGGTCG	>CGACCT	0.9972768425941468
Mir431	6mer	ECI1	326	125	130	125	130	1091873	x	6mer	326	NA	0	Mir-431	>AGGTCG	>CGACCT	0.9972768425941468
Mir431	6mer	ECI1	326	125	130	125	130	1091873	x	6mer	326	NA	0	Mir-431	>AGGTCG	>CGACCT	0.9972768425941468
Mir431	6mer	DMWD	362	83	88	83	88	6672499	x	6mer	362	NA	0	Mir-431	>AGGTCG	>CGACCT	0.9972768425941468
Mir431	6mer	DMWD	362	83	88	83	88	6672499	x	6mer	362	NA	0	Mir-431	>AGGTCG	>CGACCT	0.9972768425941468
Mir431	6mer	CD320	417	162	167	162	167	12350227	x	6mer	417	NA	0	Mir-431	>AGGTCG	>CGACCT	0.9972768425941468
Mir431	6mer	CD320	417	162	167	162	167	12350227	x	6mer	417	NA	0	Mir-431	>AGGTCG	>CGACCT	0.9972768425941468
Mir431	6mer	FOXD3	346	150	155	150	155	3210061	x	6mer	346	NA	0	Mir-431	>AGGTCG	>CGACCT	0.9972768425941468
Mir431	6mer	FOXD3	346	150	155	150	155	3210061	x	6mer	346	NA	0	Mir-431	>AGGTCG	>CGACCT	0.9972768425941468
Mir431	6mer	APOBR	330	347	352	347	352	1837258	x	6mer	330	NA	0	Mir-431	>AGGTCG	>CGACCT	0.9972768425941468
Mir431	6mer	APOBR	330	347	352	347	352	1837258	x	6mer	330	NA	0	Mir-431	>AGGTCG	>CGACCT	0.9972768425941468
Mir431	6mer	AKNA	514	223	228	223	228	24720424	x	6mer	514	NA	0	Mir-431	>AGGTCG	>CGACCT	0.9972768425941468
Mir431	6mer	AKNA	514	223	228	223	228	24720424	x	6mer	514	NA	0	Mir-431	>AGGTCG	>CGACCT	0.9972768425941468
Mir431	6mer	HOXC6	514	789	794	789	794	24992158	x	6mer	514	NA	0	Mir-431	>AGGTCG	>CGACCT	0.9972768425941468
Mir431	6mer	HOXC6	514	789	794	789	794	24992158	x	6mer	514	NA	0	Mir-431	>AGGTCG	>CGACCT	0.9972768425941468
Mir431	6mer	GCNT1	442	246	251	246	251	18305711	x	6mer	442	NA	0	Mir-431	>AGGTCG	>CGACCT	0.9972768425941468
Mir431	6mer	GCNT1	442	246	251	246	251	18305711	x	6mer	442	NA	0	Mir-431	>AGGTCG	>CGACCT	0.9972768425941468
Mir431	6mer	DNAI2	467	188	193	188	193	20582219	x	6mer	467	NA	0	Mir-431	>AGGTCG	>CGACCT	0.9972768425941468
Mir431	6mer	DNAI2	467	188	193	188	193	20582219	x	6mer	467	NA	0	Mir-431	>AGGTCG	>CGACCT	0.9972768425941468
Mir431	6mer	NEK8	533	231	236	231	236	28515527	x	6mer	533	NA	0	Mir-431	>AGGTCG	>CGACCT	0.9972768425941468
Mir431	6mer	NEK8	533	231	236	231	236	28515527	x	6mer	533	NA	0	Mir-431	>AGGTCG	>CGACCT	0.9972768425941468
Mir431	6mer	ARID4A	446	133	138	133	138	18806042	x	6mer	446	NA	0	Mir-431	>AGGTCG	>CGACCT	0.9972768425941468
Mir431	6mer	ARID4A	446	133	138	133	138	18806042	x	6mer	446	NA	0	Mir-431	>AGGTCG	>CGACCT	0.9972768425941468
Mir431	6mer	APBB3	346	388	393	388	393	3279980	x	6mer	346	NA	0	Mir-431	>AGGTCG	>CGACCT	0.9972768425941468
Mir431	6mer	APBB3	346	388	393	388	393	3279980	x	6mer	346	NA	0	Mir-431	>AGGTCG	>CGACCT	0.9972768425941468
Mir431	6mer	MLXIP	548	223	228	223	228	30022950	x	6mer	548	NA	0	Mir-431	>AGGTCG	>CGACCT	0.9972768425941468
Mir431	6mer	MLXIP	548	223	228	223	228	30022950	x	6mer	548	NA	0	Mir-431	>AGGTCG	>CGACCT	0.9972768425941468
Mir431	6mer	SLC27A5	398	78	83	78	83	10391096	x	6mer	398	NA	0	Mir-431	>AGGTCG	>CGACCT	0.9972768425941468
Mir431	6mer	SLC27A5	398	78	83	78	83	10391096	x	6mer	398	NA	0	Mir-431	>AGGTCG	>CGACCT	0.9972768425941468
Mir431	6mer	NFYC	531	94	99	94	99	27589539	x	6mer	531	NA	0	Mir-431	>AGGTCG	>CGACCT	0.9972768425941468
Mir431	6mer	NFYC	531	94	99	94	99	27589539	x	6mer	531	NA	0	Mir-431	>AGGTCG	>CGACCT	0.9972768425941468
Mir431	6mer	PYCR1	522	398	403	398	403	26266454	x	6mer	522	NA	0	Mir-431	>AGGTCG	>CGACCT	0.9972768425941468
Mir431	6mer	PYCR1	522	398	403	398	403	26266454	x	6mer	522	NA	0	Mir-431	>AGGTCG	>CGACCT	0.9972768425941468
Mir431	6mer	EEFSEC	350	83	88	83	88	4233163	x	6mer	350	NA	0	Mir-431	>AGGTCG	>CGACCT	0.9972768425941468
Mir431	6mer	EEFSEC	350	83	88	83	88	4233163	x	6mer	350	NA	0	Mir-431	>AGGTCG	>CGACCT	0.9972768425941468
Mir431	6mer	ERAL1	417	177	182	177	182	12627636	x	6mer	417	NA	0	Mir-431	>AGGTCG	>CGACCT	0.9972768425941468
Mir431	6mer	ERAL1	417	177	182	177	182	12627636	x	6mer	417	NA	0	Mir-431	>AGGTCG	>CGACCT	0.9972768425941468
Mir431	6mer	SPON2	346	38	43	38	43	3333239	x	6mer	346	NA	0	Mir-431	>AGGTCG	>CGACCT	0.9972768425941468
Mir431	6mer	SPON2	346	38	43	38	43	3333239	x	6mer	346	NA	0	Mir-431	>AGGTCG	>CGACCT	0.9972768425941468
Mir431	6mer	THEM5	362	70	75	70	75	6378602	x	6mer	362	NA	0	Mir-431	>AGGTCG	>CGACCT	0.9972768425941468
Mir431	6mer	THEM5	362	70	75	70	75	6378602	x	6mer	362	NA	0	Mir-431	>AGGTCG	>CGACCT	0.9972768425941468
Mir431	6mer	TLDC2	327	41	46	41	46	1356258	x	6mer	327	NA	0	Mir-431	>AGGTCG	>CGACCT	0.9972768425941468
Mir431	6mer	TLDC2	327	41	46	41	46	1356258	x	6mer	327	NA	0	Mir-431	>AGGTCG	>CGACCT	0.9972768425941468
Mir431	6mer	FTH1	356	67	72	67	72	5072528	x	6mer	356	NA	0	Mir-431	>AGGTCG	>CGACCT	0.9972768425941468
Mir431	6mer	FTH1	356	67	72	67	72	5072528	x	6mer	356	NA	0	Mir-431	>AGGTCG	>CGACCT	0.9972768425941468
Mir431	6mer	JAML	514	167	172	167	172	24843788	x	6mer	514	NA	0	Mir-431	>AGGTCG	>CGACCT	0.9972768425941468
Mir431	6mer	JAML	514	167	172	167	172	24843788	x	6mer	514	NA	0	Mir-431	>AGGTCG	>CGACCT	0.9972768425941468
Mir431	6mer	PCYT2	538	642	647	642	647	29801158	x	6mer	538	NA	0	Mir-431	>AGGTCG	>CGACCT	0.9972768425941468
Mir431	6mer	PCYT2	538	642	647	642	647	29801158	x	6mer	538	NA	0	Mir-431	>AGGTCG	>CGACCT	0.9972768425941468
Mir431	6mer	FGFR1	531	418	423	418	423	27953268	x	6mer	531	NA	0	Mir-431	>AGGTCG	>CGACCT	0.9972768425941468
Mir431	6mer	FGFR1	531	418	423	418	423	27953268	x	6mer	531	NA	0	Mir-431	>AGGTCG	>CGACCT	0.9972768425941468
Mir431	6mer	BARX1	419	178	183	178	183	12882987	x	6mer	419	NA	0	Mir-431	>AGGTCG	>CGACCT	0.9972768425941468
Mir431	6mer	BARX1	419	178	183	178	183	12882987	x	6mer	419	NA	0	Mir-431	>AGGTCG	>CGACCT	0.9972768425941468
Mir431	6mer	CD7	322	685	690	685	690	335960	x	6mer	322	NA	0	Mir-431	>AGGTCG	>CGACCT	0.9972768425941468
Mir431	6mer	CD7	322	685	690	685	690	335960	x	6mer	322	NA	0	Mir-431	>AGGTCG	>CGACCT	0.9972768425941468
Mir431	6mer	MPZ	326	194	199	194	199	1014044	x	6mer	326	NA	0	Mir-431	>AGGTCG	>CGACCT	0.9972768425941468
Mir431	6mer	MPZ	326	194	199	194	199	1014044	x	6mer	326	NA	0	Mir-431	>AGGTCG	>CGACCT	0.9972768425941468
Mir431	6mer	PLPP7	326	121	126	121	126	864501	x	6mer	326	NA	0	Mir-431	>AGGTCG	>CGACCT	0.9972768425941468
Mir431	6mer	PLPP7	326	121	126	121	126	864501	x	6mer	326	NA	0	Mir-431	>AGGTCG	>CGACCT	0.9972768425941468
Mir431	6mer	KANK3	327	42	47	42	47	1320461	x	6mer	327	NA	0	Mir-431	>AGGTCG	>CGACCT	0.9972768425941468
Mir431	6mer	KANK3	327	42	47	42	47	1320461	x	6mer	327	NA	0	Mir-431	>AGGTCG	>CGACCT	0.9972768425941468
Mir431	6mer	GBF1	366	347	352	347	352	6767670	x	6mer	366	NA	0	Mir-431	>AGGTCG	>CGACCT	0.9972768425941468
Mir431	6mer	GBF1	366	347	352	347	352	6767670	x	6mer	366	NA	0	Mir-431	>AGGTCG	>CGACCT	0.9972768425941468
Mir431	6mer	MOK	468	124	129	124	129	20935594	x	6mer	468	NA	0	Mir-431	>AGGTCG	>CGACCT	0.9972768425941468
Mir431	6mer	MOK	468	124	129	124	129	20935594	x	6mer	468	NA	0	Mir-431	>AGGTCG	>CGACCT	0.9972768425941468
Mir431	6mer	EDF1	359	31	36	31	36	6164282	x	6mer	359	NA	0	Mir-431	>AGGTCG	>CGACCT	0.9972768425941468
Mir431	6mer	EDF1	359	31	36	31	36	6164282	x	6mer	359	NA	0	Mir-431	>AGGTCG	>CGACCT	0.9972768425941468
Mir431	6mer	KDM8	417	195	200	195	200	12668502	x	6mer	417	NA	0	Mir-431	>AGGTCG	>CGACCT	0.9972768425941468
Mir431	6mer	KDM8	417	195	200	195	200	12668502	x	6mer	417	NA	0	Mir-431	>AGGTCG	>CGACCT	0.9972768425941468
Mir431	6mer	P2RY8	553	516	521	516	521	30557667	x	6mer	553	NA	0	Mir-431	>AGGTCG	>CGACCT	0.9972768425941468
Mir431	6mer	P2RY8	553	516	521	516	521	30557667	x	6mer	553	NA	0	Mir-431	>AGGTCG	>CGACCT	0.9972768425941468
Mir431	6mer	SUSD3	462	75	80	75	80	20015793	x	6mer	462	NA	0	Mir-431	>AGGTCG	>CGACCT	0.9972768425941468
Mir431	6mer	SUSD3	462	75	80	75	80	20015793	x	6mer	462	NA	0	Mir-431	>AGGTCG	>CGACCT	0.9972768425941468
Mir431	6mer	SLA	531	191	196	191	196	27894737	x	6mer	531	NA	0	Mir-431	>AGGTCG	>CGACCT	0.9972768425941468
Mir431	6mer	SLA	531	191	196	191	196	27894737	x	6mer	531	NA	0	Mir-431	>AGGTCG	>CGACCT	0.9972768425941468
Mir431	6mer	ASIC2	420	251	256	251	256	13475999	x	6mer	420	NA	0	Mir-431	>AGGTCG	>CGACCT	0.9972768425941468
Mir431	6mer	ASIC2	420	251	256	251	256	13475999	x	6mer	420	NA	0	Mir-431	>AGGTCG	>CGACCT	0.9972768425941468
Mir431	6mer	C1QL2	548	147	152	147	152	29940916	x	6mer	548	NA	0	Mir-431	>AGGTCG	>CGACCT	0.9972768425941468
Mir431	6mer	C1QL2	548	147	152	147	152	29940916	x	6mer	548	NA	0	Mir-431	>AGGTCG	>CGACCT	0.9972768425941468
Mir431	6mer	LIM2	510	201	206	201	206	24260562	x	6mer	510	NA	0	Mir-431	>AGGTCG	>CGACCT	0.9972768425941468
Mir431	6mer	LIM2	510	201	206	201	206	24260562	x	6mer	510	NA	0	Mir-431	>AGGTCG	>CGACCT	0.9972768425941468
Mir431	6mer	TRAF3	327	782	787	782	787	1128245	x	6mer	327	NA	0	Mir-431	>AGGTCG	>CGACCT	0.9972768425941468
Mir431	6mer	TRAF3	327	782	787	782	787	1128245	x	6mer	327	NA	0	Mir-431	>AGGTCG	>CGACCT	0.9972768425941468
Mir431	6mer	GAA	333	134	139	134	139	2694198	x	6mer	333	NA	0	Mir-431	>AGGTCG	>CGACCT	0.9972768425941468
Mir431	6mer	GAA	333	134	139	134	139	2694198	x	6mer	333	NA	0	Mir-431	>AGGTCG	>CGACCT	0.9972768425941468
Mir431	6mer	HOXA5	358	334	339	334	339	5947906	x	6mer	358	NA	0	Mir-431	>AGGTCG	>CGACCT	0.9972768425941468
Mir431	6mer	HOXA5	358	334	339	334	339	5947906	x	6mer	358	NA	0	Mir-431	>AGGTCG	>CGACCT	0.9972768425941468
Mir431	6mer	LARGE2	331	66	71	66	71	2068454	x	6mer	331	NA	0	Mir-431	>AGGTCG	>CGACCT	0.9972768425941468
Mir431	6mer	LARGE2	331	66	71	66	71	2068454	x	6mer	331	NA	0	Mir-431	>AGGTCG	>CGACCT	0.9972768425941468
Mir431	6mer	CYP8B1	474	495	500	495	500	21867403	x	6mer	474	NA	0	Mir-431	>AGGTCG	>CGACCT	0.9972768425941468
Mir431	6mer	CYP8B1	474	495	500	495	500	21867403	x	6mer	474	NA	0	Mir-431	>AGGTCG	>CGACCT	0.9972768425941468
Mir431	6mer	GPR143	356	212	217	212	217	5133323	x	6mer	356	NA	0	Mir-431	>AGGTCG	>CGACCT	0.9972768425941468
Mir431	6mer	GPR143	356	212	217	212	217	5133323	x	6mer	356	NA	0	Mir-431	>AGGTCG	>CGACCT	0.9972768425941468
Mir431	6mer	NCSTN	333	88	93	88	93	2551156	x	6mer	333	NA	0	Mir-431	>AGGTCG	>CGACCT	0.9972768425941468
Mir431	6mer	NCSTN	333	88	93	88	93	2551156	x	6mer	333	NA	0	Mir-431	>AGGTCG	>CGACCT	0.9972768425941468
Mir431	6mer	LOXL4	419	59	64	59	64	12841136	x	6mer	419	NA	0	Mir-431	>AGGTCG	>CGACCT	0.9972768425941468
Mir431	6mer	LOXL4	419	59	64	59	64	12841136	x	6mer	419	NA	0	Mir-431	>AGGTCG	>CGACCT	0.9972768425941468
Mir431	6mer	SERPINF2	398	258	263	258	263	10420613	x	6mer	398	NA	0	Mir-431	>AGGTCG	>CGACCT	0.9972768425941468
Mir431	6mer	SERPINF2	398	258	263	258	263	10420613	x	6mer	398	NA	0	Mir-431	>AGGTCG	>CGACCT	0.9972768425941468
Mir431	6mer	GRIN2C	351	146	151	146	151	4824162	x	6mer	351	NA	0	Mir-431	>AGGTCG	>CGACCT	0.9972768425941468
Mir431	6mer	GRIN2C	351	146	151	146	151	4824162	x	6mer	351	NA	0	Mir-431	>AGGTCG	>CGACCT	0.9972768425941468
Mir431	6mer	FOXD2	362	148	153	148	153	6387679	x	6mer	362	NA	0	Mir-431	>AGGTCG	>CGACCT	0.9972768425941468
Mir431	6mer	FOXD2	362	148	153	148	153	6387679	x	6mer	362	NA	0	Mir-431	>AGGTCG	>CGACCT	0.9972768425941468
Mir431	6mer	TENM3	467	421	426	421	426	20566522	x	6mer	467	NA	0	Mir-431	>AGGTCG	>CGACCT	0.9972768425941468
Mir431	6mer	TENM3	467	421	426	421	426	20566522	x	6mer	467	NA	0	Mir-431	>AGGTCG	>CGACCT	0.9972768425941468
Mir431	6mer	CLCN2	532	187	192	187	192	28079337	x	6mer	532	NA	0	Mir-431	>AGGTCG	>CGACCT	0.9972768425941468
Mir431	6mer	CLCN2	532	187	192	187	192	28079337	x	6mer	532	NA	0	Mir-431	>AGGTCG	>CGACCT	0.9972768425941468
Mir431	6mer	LDOC1	327	105	110	105	110	1458738	x	6mer	327	NA	0	Mir-431	>AGGTCG	>CGACCT	0.9972768425941468
Mir431	6mer	LDOC1	327	105	110	105	110	1458738	x	6mer	327	NA	0	Mir-431	>AGGTCG	>CGACCT	0.9972768425941468
Mir431	6mer	KHDRBS2	468	17	22	17	22	20736572	x	6mer	468	NA	0	Mir-431	>AGGTCG	>CGACCT	0.9972768425941468
Mir431	6mer	KHDRBS2	468	17	22	17	22	20736572	x	6mer	468	NA	0	Mir-431	>AGGTCG	>CGACCT	0.9972768425941468
Mir431	6mer	TUBB4A	396	477	482	477	482	9791743	x	6mer	396	NA	0	Mir-431	>AGGTCG	>CGACCT	0.9972768425941468
Mir431	6mer	TUBB4A	396	477	482	477	482	9791743	x	6mer	396	NA	0	Mir-431	>AGGTCG	>CGACCT	0.9972768425941468
Mir431	6mer	KIAA0513	417	166	171	166	171	12657025	x	6mer	417	NA	0	Mir-431	>AGGTCG	>CGACCT	0.9972768425941468
Mir431	6mer	KIAA0513	417	166	171	166	171	12657025	x	6mer	417	NA	0	Mir-431	>AGGTCG	>CGACCT	0.9972768425941468
Mir431	6mer	ETV2	553	520	525	520	525	30891245	x	6mer	553	NA	0	Mir-431	>AGGTCG	>CGACCT	0.9972768425941468
Mir431	6mer	ETV2	553	520	525	520	525	30891245	x	6mer	553	NA	0	Mir-431	>AGGTCG	>CGACCT	0.9972768425941468
Mir431	6mer	SLC9A8	366	356	361	356	361	6837898	x	6mer	366	NA	0	Mir-431	>AGGTCG	>CGACCT	0.9972768425941468
Mir431	6mer	SLC9A8	366	356	361	356	361	6837898	x	6mer	366	NA	0	Mir-431	>AGGTCG	>CGACCT	0.9972768425941468
Mir431	6mer	GAL3ST3	522	294	299	294	299	26103353	x	6mer	522	NA	0	Mir-431	>AGGTCG	>CGACCT	0.9972768425941468
Mir431	6mer	GAL3ST3	522	294	299	294	299	26103353	x	6mer	522	NA	0	Mir-431	>AGGTCG	>CGACCT	0.9972768425941468
Mir431	6mer	GLRX2	468	78	83	78	83	20704258	x	6mer	468	NA	0	Mir-431	>AGGTCG	>CGACCT	0.9972768425941468
Mir431	6mer	GLRX2	468	78	83	78	83	20704258	x	6mer	468	NA	0	Mir-431	>AGGTCG	>CGACCT	0.9972768425941468
Mir431	6mer	CACNG8	356	82	87	82	87	5208684	x	6mer	356	NA	0	Mir-431	>AGGTCG	>CGACCT	0.9972768425941468
Mir431	6mer	CACNG8	356	82	87	82	87	5208684	x	6mer	356	NA	0	Mir-431	>AGGTCG	>CGACCT	0.9972768425941468
Mir431	6mer	DEAF1	553	241	246	241	246	30514756	x	6mer	553	NA	0	Mir-431	>AGGTCG	>CGACCT	0.9972768425941468
Mir431	6mer	DEAF1	553	241	246	241	246	30514756	x	6mer	553	NA	0	Mir-431	>AGGTCG	>CGACCT	0.9972768425941468
Mir431	6mer	TYSND1	366	489	494	489	494	7211957	x	6mer	366	NA	0	Mir-431	>AGGTCG	>CGACCT	0.9972768425941468
Mir431	6mer	TYSND1	366	489	494	489	494	7211957	x	6mer	366	NA	0	Mir-431	>AGGTCG	>CGACCT	0.9972768425941468
Mir431	6mer	GSDMC	417	150	155	150	155	12580825	x	6mer	417	NA	0	Mir-431	>AGGTCG	>CGACCT	0.9972768425941468
Mir431	6mer	GSDMC	417	150	155	150	155	12580825	x	6mer	417	NA	0	Mir-431	>AGGTCG	>CGACCT	0.9972768425941468
Mir431	6mer	ST7	385	53	58	53	58	8663187	x	6mer	385	NA	0	Mir-431	>AGGTCG	>CGACCT	0.9972768425941468
Mir431	6mer	ST7	385	53	58	53	58	8663187	x	6mer	385	NA	0	Mir-431	>AGGTCG	>CGACCT	0.9972768425941468
Mir431	6mer	ANKS1A	350	45	50	45	50	4147896	x	6mer	350	NA	0	Mir-431	>AGGTCG	>CGACCT	0.9972768425941468
Mir431	6mer	ANKS1A	350	45	50	45	50	4147896	x	6mer	350	NA	0	Mir-431	>AGGTCG	>CGACCT	0.9972768425941468
Mir431	6mer	METAP1D	474	348	353	348	353	21790636	x	6mer	474	NA	0	Mir-431	>AGGTCG	>CGACCT	0.9972768425941468
Mir431	6mer	METAP1D	474	348	353	348	353	21790636	x	6mer	474	NA	0	Mir-431	>AGGTCG	>CGACCT	0.9972768425941468
Mir431	6mer	NECAB3	462	558	563	558	563	20158706	x	6mer	462	NA	0	Mir-431	>AGGTCG	>CGACCT	0.9972768425941468
Mir431	6mer	NECAB3	462	558	563	558	563	20158706	x	6mer	462	NA	0	Mir-431	>AGGTCG	>CGACCT	0.9972768425941468
Mir431	6mer	CLK2	359	322	327	322	327	6119551	x	6mer	359	NA	0	Mir-431	>AGGTCG	>CGACCT	0.9972768425941468
Mir431	6mer	CLK2	359	322	327	322	327	6119551	x	6mer	359	NA	0	Mir-431	>AGGTCG	>CGACCT	0.9972768425941468
Mir431	6mer	ZNF777	385	240	245	240	245	8667188	x	6mer	385	NA	0	Mir-431	>AGGTCG	>CGACCT	0.9972768425941468
Mir431	6mer	ZNF777	385	240	245	240	245	8667188	x	6mer	385	NA	0	Mir-431	>AGGTCG	>CGACCT	0.9972768425941468
Mir431	6mer	CDKN2D	538	351	356	351	356	29549158	x	6mer	538	NA	0	Mir-431	>AGGTCG	>CGACCT	0.9972768425941468
Mir431	6mer	CDKN2D	538	351	356	351	356	29549158	x	6mer	538	NA	0	Mir-431	>AGGTCG	>CGACCT	0.9972768425941468
Mir431	6mer	WRNIP1	346	73	78	73	78	3433819	x	6mer	346	NA	0	Mir-431	>AGGTCG	>CGACCT	0.9972768425941468
Mir431	6mer	WRNIP1	346	73	78	73	78	3433819	x	6mer	346	NA	0	Mir-431	>AGGTCG	>CGACCT	0.9972768425941468
Mir431	6mer	FBXO38	485	330	335	330	335	22701812	x	6mer	485	NA	0	Mir-431	>AGGTCG	>CGACCT	0.9972768425941468
Mir431	6mer	FBXO38	485	330	335	330	335	22701812	x	6mer	485	NA	0	Mir-431	>AGGTCG	>CGACCT	0.9972768425941468
Mir431	6mer	TEKT2	351	277	282	277	282	4433010	x	6mer	351	NA	0	Mir-431	>AGGTCG	>CGACCT	0.9972768425941468
Mir431	6mer	TEKT2	351	277	282	277	282	4433010	x	6mer	351	NA	0	Mir-431	>AGGTCG	>CGACCT	0.9972768425941468
Mir431	6mer	PPP1R14B	522	52	57	52	57	26105981	x	6mer	522	NA	0	Mir-431	>AGGTCG	>CGACCT	0.9972768425941468
Mir431	6mer	PPP1R14B	522	52	57	52	57	26105981	x	6mer	522	NA	0	Mir-431	>AGGTCG	>CGACCT	0.9972768425941468
Mir431	6mer	HTT	420	258	263	258	263	13221427	x	6mer	420	NA	0	Mir-431	>AGGTCG	>CGACCT	0.9972768425941468
Mir431	6mer	HTT	420	258	263	258	263	13221427	x	6mer	420	NA	0	Mir-431	>AGGTCG	>CGACCT	0.9972768425941468
Mir431	6mer	PACS2	350	124	129	124	129	4083292	x	6mer	350	NA	0	Mir-431	>AGGTCG	>CGACCT	0.9972768425941468
Mir431	6mer	PACS2	350	124	129	124	129	4083292	x	6mer	350	NA	0	Mir-431	>AGGTCG	>CGACCT	0.9972768425941468
Mir431	6mer	ARHGAP35	350	158	163	158	163	3951409	x	6mer	350	NA	0	Mir-431	>AGGTCG	>CGACCT	0.9972768425941468
Mir431	6mer	ARHGAP35	350	158	163	158	163	3951409	x	6mer	350	NA	0	Mir-431	>AGGTCG	>CGACCT	0.9972768425941468
Mir431	6mer	HOXC5	515	371	376	371	376	25310722	x	6mer	515	NA	0	Mir-431	>AGGTCG	>CGACCT	0.9972768425941468
Mir431	6mer	HOXC5	515	371	376	371	376	25310722	x	6mer	515	NA	0	Mir-431	>AGGTCG	>CGACCT	0.9972768425941468
Mir431	6mer	R3HCC1	553	289	294	289	294	30706238	x	6mer	553	NA	0	Mir-431	>AGGTCG	>CGACCT	0.9972768425941468
Mir431	6mer	R3HCC1	553	289	294	289	294	30706238	x	6mer	553	NA	0	Mir-431	>AGGTCG	>CGACCT	0.9972768425941468
Mir431	6mer	OLFM1	330	662	667	662	667	1775764	x	6mer	330	NA	0	Mir-431	>AGGTCG	>CGACCT	0.9972768425941468
Mir431	6mer	OLFM1	330	662	667	662	667	1775764	x	6mer	330	NA	0	Mir-431	>AGGTCG	>CGACCT	0.9972768425941468
Mir431	6mer	STX18	330	371	376	371	376	1567066	x	6mer	330	NA	0	Mir-431	>AGGTCG	>CGACCT	0.9972768425941468
Mir431	6mer	STX18	330	371	376	371	376	1567066	x	6mer	330	NA	0	Mir-431	>AGGTCG	>CGACCT	0.9972768425941468
Mir431	6mer	DCTN1	524	188	193	188	193	26615475	x	6mer	524	NA	0	Mir-431	>AGGTCG	>CGACCT	0.9972768425941468
Mir431	6mer	DCTN1	524	188	193	188	193	26615475	x	6mer	524	NA	0	Mir-431	>AGGTCG	>CGACCT	0.9972768425941468
Mir431	6mer	CACNG1	486	256	261	256	261	23236107	x	6mer	486	NA	0	Mir-431	>AGGTCG	>CGACCT	0.9972768425941468
Mir431	6mer	CACNG1	486	256	261	256	261	23236107	x	6mer	486	NA	0	Mir-431	>AGGTCG	>CGACCT	0.9972768425941468
Mir431	6mer	MFAP4	326	604	609	604	609	980326	x	6mer	326	NA	0	Mir-431	>AGGTCG	>CGACCT	0.9972768425941468
Mir431	6mer	MFAP4	326	604	609	604	609	980326	x	6mer	326	NA	0	Mir-431	>AGGTCG	>CGACCT	0.9972768425941468
Mir431	6mer	CTSO	385	301	306	301	306	8773940	x	6mer	385	NA	0	Mir-431	>AGGTCG	>CGACCT	0.9972768425941468
Mir431	6mer	CTSO	385	301	306	301	306	8773940	x	6mer	385	NA	0	Mir-431	>AGGTCG	>CGACCT	0.9972768425941468
Mir431	6mer	ZNF180	530	350	355	350	355	27518308	x	6mer	530	NA	0	Mir-431	>AGGTCG	>CGACCT	0.9972768425941468
Mir431	6mer	ZNF180	530	350	355	350	355	27518308	x	6mer	530	NA	0	Mir-431	>AGGTCG	>CGACCT	0.9972768425941468
Mir431	6mer	CSF1R	326	632	637	632	637	1048365	x	6mer	326	NA	0	Mir-431	>AGGTCG	>CGACCT	0.9972768425941468
Mir431	6mer	CSF1R	326	632	637	632	637	1048365	x	6mer	326	NA	0	Mir-431	>AGGTCG	>CGACCT	0.9972768425941468
Mir431	6mer	ARL2	467	214	219	214	219	20365416	x	6mer	467	NA	0	Mir-431	>AGGTCG	>CGACCT	0.9972768425941468
Mir431	6mer	ARL2	467	214	219	214	219	20365416	x	6mer	467	NA	0	Mir-431	>AGGTCG	>CGACCT	0.9972768425941468
Mir431	6mer	ELN	448	23	28	23	28	19801461	x	6mer	448	NA	0	Mir-431	>AGGTCG	>CGACCT	0.9972768425941468
Mir431	6mer	ELN	448	23	28	23	28	19801461	x	6mer	448	NA	0	Mir-431	>AGGTCG	>CGACCT	0.9972768425941468
Mir431	6mer	ASCL2	356	134	139	134	139	5194191	x	6mer	356	NA	0	Mir-431	>AGGTCG	>CGACCT	0.9972768425941468
Mir431	6mer	ASCL2	356	134	139	134	139	5194191	x	6mer	356	NA	0	Mir-431	>AGGTCG	>CGACCT	0.9972768425941468
Mir431	6mer	CCDC157	531	79	84	79	84	27833595	x	6mer	531	NA	0	Mir-431	>AGGTCG	>CGACCT	0.9972768425941468
Mir431	6mer	CCDC157	531	79	84	79	84	27833595	x	6mer	531	NA	0	Mir-431	>AGGTCG	>CGACCT	0.9972768425941468
Mir431	6mer	ZMYM5	530	842	847	842	847	27502279	x	6mer	530	NA	0	Mir-431	>AGGTCG	>CGACCT	0.9972768425941468
Mir431	6mer	ZMYM5	530	842	847	842	847	27502279	x	6mer	530	NA	0	Mir-431	>AGGTCG	>CGACCT	0.9972768425941468
Mir431	6mer	ABCB8	326	699	704	699	704	1067600	x	6mer	326	NA	0	Mir-431	>AGGTCG	>CGACCT	0.9972768425941468
Mir431	6mer	ABCB8	326	699	704	699	704	1067600	x	6mer	326	NA	0	Mir-431	>AGGTCG	>CGACCT	0.9972768425941468
Mir431	6mer	ZMIZ2	407	249	254	249	254	11487229	x	6mer	407	NA	0	Mir-431	>AGGTCG	>CGACCT	0.9972768425941468
Mir431	6mer	ZMIZ2	407	249	254	249	254	11487229	x	6mer	407	NA	0	Mir-431	>AGGTCG	>CGACCT	0.9972768425941468
Mir431	6mer	FAM167B	462	406	411	406	411	20089301	x	6mer	462	NA	0	Mir-431	>AGGTCG	>CGACCT	0.9972768425941468
Mir431	6mer	FAM167B	462	406	411	406	411	20089301	x	6mer	462	NA	0	Mir-431	>AGGTCG	>CGACCT	0.9972768425941468
Mir431	6mer	SPTBN4	510	591	596	591	596	24252603	x	6mer	510	NA	0	Mir-431	>AGGTCG	>CGACCT	0.9972768425941468
Mir431	6mer	SPTBN4	510	591	596	591	596	24252603	x	6mer	510	NA	0	Mir-431	>AGGTCG	>CGACCT	0.9972768425941468
Mir431	6mer	WHRN	420	505	510	505	510	13235295	x	6mer	420	NA	0	Mir-431	>AGGTCG	>CGACCT	0.9972768425941468
Mir431	6mer	WHRN	420	505	510	505	510	13235295	x	6mer	420	NA	0	Mir-431	>AGGTCG	>CGACCT	0.9972768425941468
Mir431	6mer	CDC42EP4	486	626	631	626	631	23237972	x	6mer	486	NA	0	Mir-431	>AGGTCG	>CGACCT	0.9972768425941468
Mir431	6mer	CDC42EP4	486	626	631	626	631	23237972	x	6mer	486	NA	0	Mir-431	>AGGTCG	>CGACCT	0.9972768425941468
Mir431	6mer	GPER1	533	120	125	120	125	28439821	x	6mer	533	NA	0	Mir-431	>AGGTCG	>CGACCT	0.9972768425941468
Mir431	6mer	GPER1	533	120	125	120	125	28439821	x	6mer	533	NA	0	Mir-431	>AGGTCG	>CGACCT	0.9972768425941468
Mir431	6mer	MEGF8	358	63	68	63	68	5833803	x	6mer	358	NA	0	Mir-431	>AGGTCG	>CGACCT	0.9972768425941468
Mir431	6mer	MEGF8	358	63	68	63	68	5833803	x	6mer	358	NA	0	Mir-431	>AGGTCG	>CGACCT	0.9972768425941468
Mir431	6mer	CASP3	333	184	189	184	189	2362836	x	6mer	333	NA	0	Mir-431	>AGGTCG	>CGACCT	0.9972768425941468
Mir431	6mer	CASP3	333	184	189	184	189	2362836	x	6mer	333	NA	0	Mir-431	>AGGTCG	>CGACCT	0.9972768425941468
Mir431	6mer	HCN3	525	503	508	503	508	26874727	x	6mer	525	NA	0	Mir-431	>AGGTCG	>CGACCT	0.9972768425941468
Mir431	6mer	HCN3	525	503	508	503	508	26874727	x	6mer	525	NA	0	Mir-431	>AGGTCG	>CGACCT	0.9972768425941468
Mir431	6mer	GNPTAB	366	160	165	160	165	6938252	x	6mer	366	NA	0	Mir-431	>AGGTCG	>CGACCT	0.9972768425941468
Mir431	6mer	GNPTAB	366	160	165	160	165	6938252	x	6mer	366	NA	0	Mir-431	>AGGTCG	>CGACCT	0.9972768425941468
Mir431	6mer	ZBED1	462	378	383	378	383	20302535	x	6mer	462	NA	0	Mir-431	>AGGTCG	>CGACCT	0.9972768425941468
Mir431	6mer	ZBED1	462	378	383	378	383	20302535	x	6mer	462	NA	0	Mir-431	>AGGTCG	>CGACCT	0.9972768425941468
Mir431	6mer	RNF44	330	277	282	277	282	1478787	x	6mer	330	NA	0	Mir-431	>AGGTCG	>CGACCT	0.9972768425941468
Mir431	6mer	RNF44	330	277	282	277	282	1478787	x	6mer	330	NA	0	Mir-431	>AGGTCG	>CGACCT	0.9972768425941468
Mir431	6mer	UBE2M	524	186	191	186	191	26747255	x	6mer	524	NA	0	Mir-431	>AGGTCG	>CGACCT	0.9972768425941468
Mir431	6mer	UBE2M	524	186	191	186	191	26747255	x	6mer	524	NA	0	Mir-431	>AGGTCG	>CGACCT	0.9972768425941468
Mir431	6mer	RNF41	446	115	120	115	120	18902107	x	6mer	446	NA	0	Mir-431	>AGGTCG	>CGACCT	0.9972768425941468
Mir431	6mer	RNF41	446	115	120	115	120	18902107	x	6mer	446	NA	0	Mir-431	>AGGTCG	>CGACCT	0.9972768425941468
Mir431	6mer	GUSB	515	26	31	26	31	25329173	x	6mer	515	NA	0	Mir-431	>AGGTCG	>CGACCT	0.9972768425941468
Mir431	6mer	GUSB	515	26	31	26	31	25329173	x	6mer	515	NA	0	Mir-431	>AGGTCG	>CGACCT	0.9972768425941468
Mir431	6mer	PFAS	467	532	537	532	537	20440973	x	6mer	467	NA	0	Mir-431	>AGGTCG	>CGACCT	0.9972768425941468
Mir431	6mer	PFAS	467	532	537	532	537	20440973	x	6mer	467	NA	0	Mir-431	>AGGTCG	>CGACCT	0.9972768425941468
Mir431	6mer	HOXB5	380	69	74	69	74	8470342	x	6mer	380	NA	0	Mir-431	>AGGTCG	>CGACCT	0.9972768425941468
Mir431	6mer	HOXB5	380	69	74	69	74	8470342	x	6mer	380	NA	0	Mir-431	>AGGTCG	>CGACCT	0.9972768425941468
Mir431	6mer	TSR3	404	164	169	164	169	11057332	x	6mer	404	NA	0	Mir-431	>AGGTCG	>CGACCT	0.9972768425941468
Mir431	6mer	TSR3	404	164	169	164	169	11057332	x	6mer	404	NA	0	Mir-431	>AGGTCG	>CGACCT	0.9972768425941468
Mir431	6mer	ARL13B	331	754	759	754	759	2000721	x	6mer	331	NA	0	Mir-431	>AGGTCG	>CGACCT	0.9972768425941468
Mir431	6mer	ARL13B	331	754	759	754	759	2000721	x	6mer	331	NA	0	Mir-431	>AGGTCG	>CGACCT	0.9972768425941468
Mir431	6mer	SNU13	366	87	92	87	92	6954444	x	6mer	366	NA	0	Mir-431	>AGGTCG	>CGACCT	0.9972768425941468
Mir431	6mer	SNU13	366	87	92	87	92	6954444	x	6mer	366	NA	0	Mir-431	>AGGTCG	>CGACCT	0.9972768425941468
Mir431	6mer	GINS4	346	322	327	322	327	3616623	x	6mer	346	NA	0	Mir-431	>AGGTCG	>CGACCT	0.9972768425941468
Mir431	6mer	GINS4	346	322	327	322	327	3616623	x	6mer	346	NA	0	Mir-431	>AGGTCG	>CGACCT	0.9972768425941468
Mir431	6mer	ZWINT	420	20	25	20	25	13413438	x	6mer	420	NA	0	Mir-431	>AGGTCG	>CGACCT	0.9972768425941468
Mir431	6mer	ZWINT	420	20	25	20	25	13413438	x	6mer	420	NA	0	Mir-431	>AGGTCG	>CGACCT	0.9972768425941468
Mir431	6mer	DOK7	485	467	472	467	472	22731642	x	6mer	485	NA	0	Mir-431	>AGGTCG	>CGACCT	0.9972768425941468
Mir431	6mer	DOK7	485	467	472	467	472	22731642	x	6mer	485	NA	0	Mir-431	>AGGTCG	>CGACCT	0.9972768425941468
Mir431	6mer	SLC15A1	513	44	49	44	49	24614748	x	6mer	513	NA	0	Mir-431	>AGGTCG	>CGACCT	0.9972768425941468
Mir431	6mer	SLC15A1	513	44	49	44	49	24614748	x	6mer	513	NA	0	Mir-431	>AGGTCG	>CGACCT	0.9972768425941468
Mir431	6mer	DGKD	396	46	51	46	51	9875430	x	6mer	396	NA	0	Mir-431	>AGGTCG	>CGACCT	0.9972768425941468
Mir431	6mer	DGKD	396	46	51	46	51	9875430	x	6mer	396	NA	0	Mir-431	>AGGTCG	>CGACCT	0.9972768425941468
Mir431	6mer	HSPB3	358	128	133	128	133	5865475	x	6mer	358	NA	0	Mir-431	>AGGTCG	>CGACCT	0.9972768425941468
Mir431	6mer	HSPB3	358	128	133	128	133	5865475	x	6mer	358	NA	0	Mir-431	>AGGTCG	>CGACCT	0.9972768425941468
Mir431	6mer	FAM43A	380	314	319	314	319	8373048	x	6mer	380	NA	0	Mir-431	>AGGTCG	>CGACCT	0.9972768425941468
Mir431	6mer	FAM43A	380	314	319	314	319	8373048	x	6mer	380	NA	0	Mir-431	>AGGTCG	>CGACCT	0.9972768425941468
Mir431	6mer	CUL1	486	23	28	23	28	23210525	x	6mer	486	NA	0	Mir-431	>AGGTCG	>CGACCT	0.9972768425941468
Mir431	6mer	CUL1	486	23	28	23	28	23210525	x	6mer	486	NA	0	Mir-431	>AGGTCG	>CGACCT	0.9972768425941468
Mir431	6mer	KRT27	462	142	147	142	147	20138157	x	6mer	462	NA	0	Mir-431	>AGGTCG	>CGACCT	0.9972768425941468
Mir431	6mer	KRT27	462	142	147	142	147	20138157	x	6mer	462	NA	0	Mir-431	>AGGTCG	>CGACCT	0.9972768425941468
Mir431	6mer	DHX38	380	119	124	119	124	8277766	x	6mer	380	NA	0	Mir-431	>AGGTCG	>CGACCT	0.9972768425941468
Mir431	6mer	DHX38	380	119	124	119	124	8277766	x	6mer	380	NA	0	Mir-431	>AGGTCG	>CGACCT	0.9972768425941468
Mir431	6mer	RABIF	510	41	46	41	46	24193936	x	6mer	510	NA	0	Mir-431	>AGGTCG	>CGACCT	0.9972768425941468
Mir431	6mer	RABIF	510	41	46	41	46	24193936	x	6mer	510	NA	0	Mir-431	>AGGTCG	>CGACCT	0.9972768425941468
Mir431	6mer	ADPRH	346	122	127	122	127	3311327	x	6mer	346	NA	0	Mir-431	>AGGTCG	>CGACCT	0.9972768425941468
Mir431	6mer	ADPRH	346	122	127	122	127	3311327	x	6mer	346	NA	0	Mir-431	>AGGTCG	>CGACCT	0.9972768425941468
Mir431	6mer	TUBD1	468	587	592	587	592	20796312	x	6mer	468	NA	0	Mir-431	>AGGTCG	>CGACCT	0.9972768425941468
Mir431	6mer	TUBD1	468	587	592	587	592	20796312	x	6mer	468	NA	0	Mir-431	>AGGTCG	>CGACCT	0.9972768425941468
Mir431	6mer	GNB1L	524	224	229	224	229	26641637	x	6mer	524	NA	0	Mir-431	>AGGTCG	>CGACCT	0.9972768425941468
Mir431	6mer	GNB1L	524	224	229	224	229	26641637	x	6mer	524	NA	0	Mir-431	>AGGTCG	>CGACCT	0.9972768425941468
Mir431	6mer	CPLX4	358	173	178	173	178	5944345	x	6mer	358	NA	0	Mir-431	>AGGTCG	>CGACCT	0.9972768425941468
Mir431	6mer	CPLX4	358	173	178	173	178	5944345	x	6mer	358	NA	0	Mir-431	>AGGTCG	>CGACCT	0.9972768425941468
Mir431	6mer	SSTR1	442	288	293	288	293	18318330	x	6mer	442	NA	0	Mir-431	>AGGTCG	>CGACCT	0.9972768425941468
Mir431	6mer	SSTR1	442	288	293	288	293	18318330	x	6mer	442	NA	0	Mir-431	>AGGTCG	>CGACCT	0.9972768425941468
Mir431	6mer	WDR86	417	45	50	45	50	12316095	x	6mer	417	NA	0	Mir-431	>AGGTCG	>CGACCT	0.9972768425941468
Mir431	6mer	WDR86	417	45	50	45	50	12316095	x	6mer	417	NA	0	Mir-431	>AGGTCG	>CGACCT	0.9972768425941468
Mir431	6mer	ZNF174	462	707	712	707	712	20213222	x	6mer	462	NA	0	Mir-431	>AGGTCG	>CGACCT	0.9972768425941468
Mir431	6mer	ZNF174	462	707	712	707	712	20213222	x	6mer	462	NA	0	Mir-431	>AGGTCG	>CGACCT	0.9972768425941468
Mir431	6mer	SPI1	522	346	351	346	351	26110050	x	6mer	522	NA	0	Mir-431	>AGGTCG	>CGACCT	0.9972768425941468
Mir431	6mer	SPI1	522	346	351	346	351	26110050	x	6mer	522	NA	0	Mir-431	>AGGTCG	>CGACCT	0.9972768425941468
Mir431	6mer	ZFP41	330	50	55	50	55	1860986	x	6mer	330	NA	0	Mir-431	>AGGTCG	>CGACCT	0.9972768425941468
Mir431	6mer	ZFP41	330	50	55	50	55	1860986	x	6mer	330	NA	0	Mir-431	>AGGTCG	>CGACCT	0.9972768425941468
Mir431	6mer	PDE6G	358	134	139	134	139	5774128	x	6mer	358	NA	0	Mir-431	>AGGTCG	>CGACCT	0.9972768425941468
Mir431	6mer	PDE6G	358	134	139	134	139	5774128	x	6mer	358	NA	0	Mir-431	>AGGTCG	>CGACCT	0.9972768425941468
Mir431	6mer	ACTR1B	359	120	125	120	125	6297457	x	6mer	359	NA	0	Mir-431	>AGGTCG	>CGACCT	0.9972768425941468
Mir431	6mer	ACTR1B	359	120	125	120	125	6297457	x	6mer	359	NA	0	Mir-431	>AGGTCG	>CGACCT	0.9972768425941468
Mir431	6mer	CITED4	548	110	115	110	115	29836861	x	6mer	548	NA	0	Mir-431	>AGGTCG	>CGACCT	0.9972768425941468
Mir431	6mer	CITED4	548	110	115	110	115	29836861	x	6mer	548	NA	0	Mir-431	>AGGTCG	>CGACCT	0.9972768425941468
Mir431	6mer	MYH7B	327	62	67	62	67	1355699	x	6mer	327	NA	0	Mir-431	>AGGTCG	>CGACCT	0.9972768425941468
Mir431	6mer	MYH7B	327	62	67	62	67	1355699	x	6mer	327	NA	0	Mir-431	>AGGTCG	>CGACCT	0.9972768425941468
Mir431	6mer	CDPF1	351	107	112	107	112	4645020	x	6mer	351	NA	0	Mir-431	>AGGTCG	>CGACCT	0.9972768425941468
Mir431	6mer	CDPF1	351	107	112	107	112	4645020	x	6mer	351	NA	0	Mir-431	>AGGTCG	>CGACCT	0.9972768425941468
Mir431	6mer	ADARB2	417	212	217	212	217	12459926	x	6mer	417	NA	0	Mir-431	>AGGTCG	>CGACCT	0.9972768425941468
Mir431	6mer	ADARB2	417	212	217	212	217	12459926	x	6mer	417	NA	0	Mir-431	>AGGTCG	>CGACCT	0.9972768425941468
Mir431	6mer	ZNF750	356	750	755	750	755	5117982	x	6mer	356	NA	0	Mir-431	>AGGTCG	>CGACCT	0.9972768425941468
Mir431	6mer	ZNF750	356	750	755	750	755	5117982	x	6mer	356	NA	0	Mir-431	>AGGTCG	>CGACCT	0.9972768425941468
Mir431	6mer	TOM1	522	580	585	580	585	26078384	x	6mer	522	NA	0	Mir-431	>AGGTCG	>CGACCT	0.9972768425941468
Mir431	6mer	TOM1	522	580	585	580	585	26078384	x	6mer	522	NA	0	Mir-431	>AGGTCG	>CGACCT	0.9972768425941468
Mir431	6mer	HSPB6	531	62	67	62	67	27942130	x	6mer	531	NA	0	Mir-431	>AGGTCG	>CGACCT	0.9972768425941468
Mir431	6mer	HSPB6	531	62	67	62	67	27942130	x	6mer	531	NA	0	Mir-431	>AGGTCG	>CGACCT	0.9972768425941468
Mir431	6mer	DNASE1	331	23	28	23	28	2194177	x	6mer	331	NA	0	Mir-431	>AGGTCG	>CGACCT	0.9972768425941468
Mir431	6mer	DNASE1	331	23	28	23	28	2194177	x	6mer	331	NA	0	Mir-431	>AGGTCG	>CGACCT	0.9972768425941468
Mir431	6mer	DNAAF10	385	170	175	170	175	8781719	x	6mer	385	NA	0	Mir-431	>AGGTCG	>CGACCT	0.9972768425941468
Mir431	6mer	DNAAF10	385	170	175	170	175	8781719	x	6mer	385	NA	0	Mir-431	>AGGTCG	>CGACCT	0.9972768425941468
Mir431	6mer	GRIN2C	474	146	151	146	151	22018767	x	6mer	474	NA	0	Mir-431	>AGGTCG	>CGACCT	0.9972768425941468
Mir431	6mer	GRIN2C	474	146	151	146	151	22018767	x	6mer	474	NA	0	Mir-431	>AGGTCG	>CGACCT	0.9972768425941468
Mir431	6mer	C1QTNF2	346	111	116	111	116	3284001	x	6mer	346	NA	0	Mir-431	>AGGTCG	>CGACCT	0.9972768425941468
Mir431	6mer	C1QTNF2	346	111	116	111	116	3284001	x	6mer	346	NA	0	Mir-431	>AGGTCG	>CGACCT	0.9972768425941468
Mir431	6mer	ZNF524	530	107	112	107	112	27510953	x	6mer	530	NA	0	Mir-431	>AGGTCG	>CGACCT	0.9972768425941468
Mir431	6mer	ZNF524	530	107	112	107	112	27510953	x	6mer	530	NA	0	Mir-431	>AGGTCG	>CGACCT	0.9972768425941468
Mir431	6mer	GPX3	396	511	516	511	516	9783832	x	6mer	396	NA	0	Mir-431	>AGGTCG	>CGACCT	0.9972768425941468
Mir431	6mer	GPX3	396	511	516	511	516	9783832	x	6mer	396	NA	0	Mir-431	>AGGTCG	>CGACCT	0.9972768425941468
Mir431	6mer	MAPKAPK2	442	46	51	46	51	18358412	x	6mer	442	NA	0	Mir-431	>AGGTCG	>CGACCT	0.9972768425941468
Mir431	6mer	MAPKAPK2	442	46	51	46	51	18358412	x	6mer	442	NA	0	Mir-431	>AGGTCG	>CGACCT	0.9972768425941468
Mir431	6mer	FBXL19	514	934	939	934	939	24690838	x	6mer	514	NA	0	Mir-431	>AGGTCG	>CGACCT	0.9972768425941468
Mir431	6mer	FBXL19	514	934	939	934	939	24690838	x	6mer	514	NA	0	Mir-431	>AGGTCG	>CGACCT	0.9972768425941468
Mir431	6mer	UNC93B1	333	176	181	176	181	2602386	x	6mer	333	NA	0	Mir-431	>AGGTCG	>CGACCT	0.9972768425941468
Mir431	6mer	UNC93B1	333	176	181	176	181	2602386	x	6mer	333	NA	0	Mir-431	>AGGTCG	>CGACCT	0.9972768425941468
Mir431	6mer	DCTN1	531	188	193	188	193	27818847	x	6mer	531	NA	0	Mir-431	>AGGTCG	>CGACCT	0.9972768425941468
Mir431	6mer	DCTN1	531	188	193	188	193	27818847	x	6mer	531	NA	0	Mir-431	>AGGTCG	>CGACCT	0.9972768425941468
Mir431	6mer	RPTN	537	463	468	463	468	29424487	x	6mer	537	NA	0	Mir-431	>AGGTCG	>CGACCT	0.9972768425941468
Mir431	6mer	RPTN	537	463	468	463	468	29424487	x	6mer	537	NA	0	Mir-431	>AGGTCG	>CGACCT	0.9972768425941468
Mir431	6mer	SECTM1	417	314	319	314	319	12606281	x	6mer	417	NA	0	Mir-431	>AGGTCG	>CGACCT	0.9972768425941468
Mir431	6mer	SECTM1	417	314	319	314	319	12606281	x	6mer	417	NA	0	Mir-431	>AGGTCG	>CGACCT	0.9972768425941468
Mir431	6mer	SDHAF1	510	164	169	164	169	24249430	x	6mer	510	NA	0	Mir-431	>AGGTCG	>CGACCT	0.9972768425941468
Mir431	6mer	SDHAF1	510	164	169	164	169	24249430	x	6mer	510	NA	0	Mir-431	>AGGTCG	>CGACCT	0.9972768425941468
Mir431	6mer	ZNRD2	351	679	684	679	684	4599581	x	6mer	351	NA	0	Mir-431	>AGGTCG	>CGACCT	0.9972768425941468
Mir431	6mer	ZNRD2	351	679	684	679	684	4599581	x	6mer	351	NA	0	Mir-431	>AGGTCG	>CGACCT	0.9972768425941468
Mir431	6mer	TM7SF2	474	205	210	205	210	21831876	x	6mer	474	NA	0	Mir-431	>AGGTCG	>CGACCT	0.9972768425941468
Mir431	6mer	TM7SF2	474	205	210	205	210	21831876	x	6mer	474	NA	0	Mir-431	>AGGTCG	>CGACCT	0.9972768425941468
Mir431	6mer	GALNS	522	231	236	231	236	26267942	x	6mer	522	NA	0	Mir-431	>AGGTCG	>CGACCT	0.9972768425941468
Mir431	6mer	GALNS	522	231	236	231	236	26267942	x	6mer	522	NA	0	Mir-431	>AGGTCG	>CGACCT	0.9972768425941468
Mir431	6mer	TDP2	396	391	396	391	396	9896247	x	6mer	396	NA	0	Mir-431	>AGGTCG	>CGACCT	0.9972768425941468
Mir431	6mer	TDP2	396	391	396	391	396	9896247	x	6mer	396	NA	0	Mir-431	>AGGTCG	>CGACCT	0.9972768425941468
Mir431	6mer	FBLN2	448	280	285	280	285	19832270	x	6mer	448	NA	0	Mir-431	>AGGTCG	>CGACCT	0.9972768425941468
Mir431	6mer	FBLN2	448	280	285	280	285	19832270	x	6mer	448	NA	0	Mir-431	>AGGTCG	>CGACCT	0.9972768425941468
Mir431	6mer	EEPD1	425	347	352	347	352	14088480	x	6mer	425	NA	0	Mir-431	>AGGTCG	>CGACCT	0.9972768425941468
Mir431	6mer	EEPD1	425	347	352	347	352	14088480	x	6mer	425	NA	0	Mir-431	>AGGTCG	>CGACCT	0.9972768425941468
Mir431	6mer	GJB6	446	256	261	256	261	18867994	x	6mer	446	NA	0	Mir-431	>AGGTCG	>CGACCT	0.9972768425941468
Mir431	6mer	GJB6	446	256	261	256	261	18867994	x	6mer	446	NA	0	Mir-431	>AGGTCG	>CGACCT	0.9972768425941468
Mir431	6mer	STARD3	425	424	429	424	429	14285688	x	6mer	425	NA	0	Mir-431	>AGGTCG	>CGACCT	0.9972768425941468
Mir431	6mer	STARD3	425	424	429	424	429	14285688	x	6mer	425	NA	0	Mir-431	>AGGTCG	>CGACCT	0.9972768425941468
Mir431	6mer	RGS11	522	397	402	397	402	26329019	x	6mer	522	NA	0	Mir-431	>AGGTCG	>CGACCT	0.9972768425941468
Mir431	6mer	RGS11	522	397	402	397	402	26329019	x	6mer	522	NA	0	Mir-431	>AGGTCG	>CGACCT	0.9972768425941468
Mir431	6mer	PRMT8	407	235	240	235	240	11370936	x	6mer	407	NA	0	Mir-431	>AGGTCG	>CGACCT	0.9972768425941468
Mir431	6mer	PRMT8	407	235	240	235	240	11370936	x	6mer	407	NA	0	Mir-431	>AGGTCG	>CGACCT	0.9972768425941468
Mir431	6mer	ADRM1	522	39	44	39	44	26224979	x	6mer	522	NA	0	Mir-431	>AGGTCG	>CGACCT	0.9972768425941468
Mir431	6mer	ADRM1	522	39	44	39	44	26224979	x	6mer	522	NA	0	Mir-431	>AGGTCG	>CGACCT	0.9972768425941468
Mir431	6mer	WHRN	532	498	503	498	503	28114050	x	6mer	532	NA	0	Mir-431	>AGGTCG	>CGACCT	0.9972768425941468
Mir431	6mer	WHRN	532	498	503	498	503	28114050	x	6mer	532	NA	0	Mir-431	>AGGTCG	>CGACCT	0.9972768425941468
Mir431	6mer	HROB	396	391	396	391	396	10002968	x	6mer	396	NA	0	Mir-431	>AGGTCG	>CGACCT	0.9972768425941468
Mir431	6mer	HROB	396	391	396	391	396	10002968	x	6mer	396	NA	0	Mir-431	>AGGTCG	>CGACCT	0.9972768425941468
Mir431	6mer	RGS9	462	184	189	184	189	20126576	x	6mer	462	NA	0	Mir-431	>AGGTCG	>CGACCT	0.9972768425941468
Mir431	6mer	RGS9	462	184	189	184	189	20126576	x	6mer	462	NA	0	Mir-431	>AGGTCG	>CGACCT	0.9972768425941468
Mir431	6mer	MIXL1	417	203	208	203	208	12584081	x	6mer	417	NA	0	Mir-431	>AGGTCG	>CGACCT	0.9972768425941468
Mir431	6mer	MIXL1	417	203	208	203	208	12584081	x	6mer	417	NA	0	Mir-431	>AGGTCG	>CGACCT	0.9972768425941468
Mir431	6mer	FKBP4	351	468	473	468	473	4666059	x	6mer	351	NA	0	Mir-431	>AGGTCG	>CGACCT	0.9972768425941468
Mir431	6mer	FKBP4	351	468	473	468	473	4666059	x	6mer	351	NA	0	Mir-431	>AGGTCG	>CGACCT	0.9972768425941468
Mir431	6mer	HOXA5	538	328	333	328	333	29637700	x	6mer	538	NA	0	Mir-431	>AGGTCG	>CGACCT	0.9972768425941468
Mir431	6mer	HOXA5	538	328	333	328	333	29637700	x	6mer	538	NA	0	Mir-431	>AGGTCG	>CGACCT	0.9972768425941468
Mir431	6mer	ZFP777	366	237	242	237	242	6851485	x	6mer	366	NA	0	Mir-431	>AGGTCG	>CGACCT	0.9972768425941468
Mir431	6mer	ZFP777	366	237	242	237	242	6851485	x	6mer	366	NA	0	Mir-431	>AGGTCG	>CGACCT	0.9972768425941468
Mir431	6mer	PPP1R7	467	572	577	572	577	20541316	x	6mer	467	NA	0	Mir-431	>AGGTCG	>CGACCT	0.9972768425941468
Mir431	6mer	PPP1R7	467	572	577	572	577	20541316	x	6mer	467	NA	0	Mir-431	>AGGTCG	>CGACCT	0.9972768425941468
Mir431	6mer	FAM78B	358	101	106	101	106	5824261	x	6mer	358	NA	0	Mir-431	>AGGTCG	>CGACCT	0.9972768425941468
Mir431	6mer	FAM78B	358	101	106	101	106	5824261	x	6mer	358	NA	0	Mir-431	>AGGTCG	>CGACCT	0.9972768425941468
Mir431	6mer	IMPA2	485	183	188	183	188	22884378	x	6mer	485	NA	0	Mir-431	>AGGTCG	>CGACCT	0.9972768425941468
Mir431	6mer	IMPA2	485	183	188	183	188	22884378	x	6mer	485	NA	0	Mir-431	>AGGTCG	>CGACCT	0.9972768425941468
Mir431	6mer	NODAL	326	145	150	145	150	926467	x	6mer	326	NA	0	Mir-431	>AGGTCG	>CGACCT	0.9972768425941468
Mir431	6mer	NODAL	326	145	150	145	150	926467	x	6mer	326	NA	0	Mir-431	>AGGTCG	>CGACCT	0.9972768425941468
Mir431	6mer	PTP4A3	359	350	355	350	355	6094320	x	6mer	359	NA	0	Mir-431	>AGGTCG	>CGACCT	0.9972768425941468
Mir431	6mer	PTP4A3	359	350	355	350	355	6094320	x	6mer	359	NA	0	Mir-431	>AGGTCG	>CGACCT	0.9972768425941468
Mir431	6mer	SGO1	513	311	316	311	316	24549469	x	6mer	513	NA	0	Mir-431	>AGGTCG	>CGACCT	0.9972768425941468
Mir431	6mer	SGO1	513	311	316	311	316	24549469	x	6mer	513	NA	0	Mir-431	>AGGTCG	>CGACCT	0.9972768425941468
Mir431	6mer	UBE2M	333	192	197	192	197	2723112	x	6mer	333	NA	0	Mir-431	>AGGTCG	>CGACCT	0.9972768425941468
Mir431	6mer	UBE2M	333	192	197	192	197	2723112	x	6mer	333	NA	0	Mir-431	>AGGTCG	>CGACCT	0.9972768425941468
Mir431	6mer	VXN	537	908	913	908	913	29406192	x	6mer	537	NA	0	Mir-431	>AGGTCG	>CGACCT	0.9972768425941468
Mir431	6mer	VXN	537	908	913	908	913	29406192	x	6mer	537	NA	0	Mir-431	>AGGTCG	>CGACCT	0.9972768425941468
Mir431	6mer	SLC8B1	385	733	738	733	738	9039355	x	6mer	385	NA	0	Mir-431	>AGGTCG	>CGACCT	0.9972768425941468
Mir431	6mer	SLC8B1	385	733	738	733	738	9039355	x	6mer	385	NA	0	Mir-431	>AGGTCG	>CGACCT	0.9972768425941468
Mir431	6mer	ECE2	467	693	698	693	698	20617107	x	6mer	467	NA	0	Mir-431	>AGGTCG	>CGACCT	0.9972768425941468
Mir431	6mer	ECE2	467	693	698	693	698	20617107	x	6mer	467	NA	0	Mir-431	>AGGTCG	>CGACCT	0.9972768425941468
Mir431	6mer	FAAP20	358	63	68	63	68	5890432	x	6mer	358	NA	0	Mir-431	>AGGTCG	>CGACCT	0.9972768425941468
Mir431	6mer	FAAP20	358	63	68	63	68	5890432	x	6mer	358	NA	0	Mir-431	>AGGTCG	>CGACCT	0.9972768425941468
Mir431	6mer	ZNF777	548	235	240	235	240	29975410	x	6mer	548	NA	0	Mir-431	>AGGTCG	>CGACCT	0.9972768425941468
Mir431	6mer	ZNF777	548	235	240	235	240	29975410	x	6mer	548	NA	0	Mir-431	>AGGTCG	>CGACCT	0.9972768425941468
Mir431	6mer	KLHL21	327	324	329	324	329	1222188	x	6mer	327	NA	0	Mir-431	>AGGTCG	>CGACCT	0.9972768425941468
Mir431	6mer	KLHL21	327	324	329	324	329	1222188	x	6mer	327	NA	0	Mir-431	>AGGTCG	>CGACCT	0.9972768425941468
Mir431	6mer	RMDN3	530	209	214	209	214	27184838	x	6mer	530	NA	0	Mir-431	>AGGTCG	>CGACCT	0.9972768425941468
Mir431	6mer	RMDN3	530	209	214	209	214	27184838	x	6mer	530	NA	0	Mir-431	>AGGTCG	>CGACCT	0.9972768425941468
Mir431	6mer	FHL3	537	191	196	191	196	29157817	x	6mer	537	NA	0	Mir-431	>AGGTCG	>CGACCT	0.9972768425941468
Mir431	6mer	FHL3	537	191	196	191	196	29157817	x	6mer	537	NA	0	Mir-431	>AGGTCG	>CGACCT	0.9972768425941468
Mir431	6mer	RNASET2	530	454	459	454	459	27418682	x	6mer	530	NA	0	Mir-431	>AGGTCG	>CGACCT	0.9972768425941468
Mir431	6mer	RNASET2	530	454	459	454	459	27418682	x	6mer	530	NA	0	Mir-431	>AGGTCG	>CGACCT	0.9972768425941468
Mir431	6mer	WDR33	417	288	293	288	293	12259807	x	6mer	417	NA	0	Mir-431	>AGGTCG	>CGACCT	0.9972768425941468
Mir431	6mer	WDR33	417	288	293	288	293	12259807	x	6mer	417	NA	0	Mir-431	>AGGTCG	>CGACCT	0.9972768425941468
Mir431	6mer	PACC1	350	383	388	383	388	4056479	x	6mer	350	NA	0	Mir-431	>AGGTCG	>CGACCT	0.9972768425941468
Mir431	6mer	PACC1	350	383	388	383	388	4056479	x	6mer	350	NA	0	Mir-431	>AGGTCG	>CGACCT	0.9972768425941468
Mir431	6mer	KCNG1	448	836	841	836	841	19817634	x	6mer	448	NA	0	Mir-431	>AGGTCG	>CGACCT	0.9972768425941468
Mir431	6mer	KCNG1	448	836	841	836	841	19817634	x	6mer	448	NA	0	Mir-431	>AGGTCG	>CGACCT	0.9972768425941468
Mir431	6mer	HES3	322	457	462	457	462	261905	x	6mer	322	NA	0	Mir-431	>AGGTCG	>CGACCT	0.9972768425941468
Mir431	6mer	HES3	322	457	462	457	462	261905	x	6mer	322	NA	0	Mir-431	>AGGTCG	>CGACCT	0.9972768425941468
Mir431	6mer	MMP17	385	404	409	404	409	9035768	x	6mer	385	NA	0	Mir-431	>AGGTCG	>CGACCT	0.9972768425941468
Mir431	6mer	MMP17	385	404	409	404	409	9035768	x	6mer	385	NA	0	Mir-431	>AGGTCG	>CGACCT	0.9972768425941468
Mir431	6mer	FOXD3	327	138	143	138	143	1237124	x	6mer	327	NA	0	Mir-431	>AGGTCG	>CGACCT	0.9972768425941468
Mir431	6mer	FOXD3	327	138	143	138	143	1237124	x	6mer	327	NA	0	Mir-431	>AGGTCG	>CGACCT	0.9972768425941468
Mir431	6mer	PTMS	398	200	205	200	205	10304085	x	6mer	398	NA	0	Mir-431	>AGGTCG	>CGACCT	0.9972768425941468
Mir431	6mer	PTMS	398	200	205	200	205	10304085	x	6mer	398	NA	0	Mir-431	>AGGTCG	>CGACCT	0.9972768425941468
Mir431	6mer	FGF18	448	642	647	642	647	19537280	x	6mer	448	NA	0	Mir-431	>AGGTCG	>CGACCT	0.9972768425941468
Mir431	6mer	FGF18	448	642	647	642	647	19537280	x	6mer	448	NA	0	Mir-431	>AGGTCG	>CGACCT	0.9972768425941468
Mir431	6mer	FGFR1	346	439	444	439	444	3616231	x	6mer	346	NA	0	Mir-431	>AGGTCG	>CGACCT	0.9972768425941468
Mir431	6mer	FGFR1	346	439	444	439	444	3616231	x	6mer	346	NA	0	Mir-431	>AGGTCG	>CGACCT	0.9972768425941468
Mir431	6mer	ESPN	537	295	300	295	300	29166938	x	6mer	537	NA	0	Mir-431	>AGGTCG	>CGACCT	0.9972768425941468
Mir431	6mer	ESPN	537	295	300	295	300	29166938	x	6mer	537	NA	0	Mir-431	>AGGTCG	>CGACCT	0.9972768425941468
Mir431	6mer	IL20RB	419	179	184	179	184	12820363	x	6mer	419	NA	0	Mir-431	>AGGTCG	>CGACCT	0.9972768425941468
Mir431	6mer	IL20RB	419	179	184	179	184	12820363	x	6mer	419	NA	0	Mir-431	>AGGTCG	>CGACCT	0.9972768425941468
Mir431	6mer	FAM83H	366	662	667	662	667	6949260	x	6mer	366	NA	0	Mir-431	>AGGTCG	>CGACCT	0.9972768425941468
Mir431	6mer	FAM83H	366	662	667	662	667	6949260	x	6mer	366	NA	0	Mir-431	>AGGTCG	>CGACCT	0.9972768425941468
Mir431	6mer	DDX54	514	84	89	84	89	25052076	x	6mer	514	NA	0	Mir-431	>AGGTCG	>CGACCT	0.9972768425941468
Mir431	6mer	DDX54	514	84	89	84	89	25052076	x	6mer	514	NA	0	Mir-431	>AGGTCG	>CGACCT	0.9972768425941468
Mir431	6mer	SPINDOC	327	169	174	169	174	1279853	x	6mer	327	NA	0	Mir-431	>AGGTCG	>CGACCT	0.9972768425941468
Mir431	6mer	SPINDOC	327	169	174	169	174	1279853	x	6mer	327	NA	0	Mir-431	>AGGTCG	>CGACCT	0.9972768425941468
Mir431	6mer	NAT14	538	449	454	449	454	29766673	x	6mer	538	NA	0	Mir-431	>AGGTCG	>CGACCT	0.9972768425941468
Mir431	6mer	NAT14	538	449	454	449	454	29766673	x	6mer	538	NA	0	Mir-431	>AGGTCG	>CGACCT	0.9972768425941468
Mir431	6mer	ARHGAP10	396	67	72	67	72	9739625	x	6mer	396	NA	0	Mir-431	>AGGTCG	>CGACCT	0.9972768425941468
Mir431	6mer	ARHGAP10	396	67	72	67	72	9739625	x	6mer	396	NA	0	Mir-431	>AGGTCG	>CGACCT	0.9972768425941468
Mir431	6mer	SYT13	468	66	71	66	71	20686497	x	6mer	468	NA	0	Mir-431	>AGGTCG	>CGACCT	0.9972768425941468
Mir431	6mer	SYT13	468	66	71	66	71	20686497	x	6mer	468	NA	0	Mir-431	>AGGTCG	>CGACCT	0.9972768425941468
Mir431	6mer	SKOR2	331	60	65	60	65	2164377	x	6mer	331	NA	0	Mir-431	>AGGTCG	>CGACCT	0.9972768425941468
Mir431	6mer	SKOR2	331	60	65	60	65	2164377	x	6mer	331	NA	0	Mir-431	>AGGTCG	>CGACCT	0.9972768425941468
Mir431	6mer	PLRG1	533	452	457	452	457	28715794	x	6mer	533	NA	0	Mir-431	>AGGTCG	>CGACCT	0.9972768425941468
Mir431	6mer	PLRG1	533	452	457	452	457	28715794	x	6mer	533	NA	0	Mir-431	>AGGTCG	>CGACCT	0.9972768425941468
Mir431	6mer	RPS6KB2	467	71	76	71	76	20368129	x	6mer	467	NA	0	Mir-431	>AGGTCG	>CGACCT	0.9972768425941468
Mir431	6mer	RPS6KB2	467	71	76	71	76	20368129	x	6mer	467	NA	0	Mir-431	>AGGTCG	>CGACCT	0.9972768425941468
Mir431	6mer	SMARCC2	446	268	273	268	273	18902066	x	6mer	446	NA	0	Mir-431	>AGGTCG	>CGACCT	0.9972768425941468
Mir431	6mer	SMARCC2	446	268	273	268	273	18902066	x	6mer	446	NA	0	Mir-431	>AGGTCG	>CGACCT	0.9972768425941468
Mir431	6mer	ABCB9	514	43	48	43	48	25050071	x	6mer	514	NA	0	Mir-431	>AGGTCG	>CGACCT	0.9972768425941468
Mir431	6mer	ABCB9	514	43	48	43	48	25050071	x	6mer	514	NA	0	Mir-431	>AGGTCG	>CGACCT	0.9972768425941468
Mir431	6mer	ACOX3	327	406	411	406	411	1099190	x	6mer	327	NA	0	Mir-431	>AGGTCG	>CGACCT	0.9972768425941468
Mir431	6mer	ACOX3	327	406	411	406	411	1099190	x	6mer	327	NA	0	Mir-431	>AGGTCG	>CGACCT	0.9972768425941468
Mir431	6mer	FBLN2	537	286	291	286	291	29147017	x	6mer	537	NA	0	Mir-431	>AGGTCG	>CGACCT	0.9972768425941468
Mir431	6mer	FBLN2	537	286	291	286	291	29147017	x	6mer	537	NA	0	Mir-431	>AGGTCG	>CGACCT	0.9972768425941468
Mir431	6mer	NISCH	346	383	388	383	388	3452613	x	6mer	346	NA	0	Mir-431	>AGGTCG	>CGACCT	0.9972768425941468
Mir431	6mer	NISCH	346	383	388	383	388	3452613	x	6mer	346	NA	0	Mir-431	>AGGTCG	>CGACCT	0.9972768425941468
Mir431	6mer	KDELR1	525	375	380	375	380	26800247	x	6mer	525	NA	0	Mir-431	>AGGTCG	>CGACCT	0.9972768425941468
Mir431	6mer	KDELR1	525	375	380	375	380	26800247	x	6mer	525	NA	0	Mir-431	>AGGTCG	>CGACCT	0.9972768425941468
Mir431	6mer	ABCB9	330	543	548	543	548	1759600	x	6mer	330	NA	0	Mir-431	>AGGTCG	>CGACCT	0.9972768425941468
Mir431	6mer	ABCB9	330	543	548	543	548	1759600	x	6mer	330	NA	0	Mir-431	>AGGTCG	>CGACCT	0.9972768425941468
Mir431	6mer	PPA2	385	151	156	151	156	8769441	x	6mer	385	NA	0	Mir-431	>AGGTCG	>CGACCT	0.9972768425941468
Mir431	6mer	PPA2	385	151	156	151	156	8769441	x	6mer	385	NA	0	Mir-431	>AGGTCG	>CGACCT	0.9972768425941468
Mir431	6mer	NFRKB	326	839	844	839	844	1065826	x	6mer	326	NA	0	Mir-431	>AGGTCG	>CGACCT	0.9972768425941468
Mir431	6mer	NFRKB	326	839	844	839	844	1065826	x	6mer	326	NA	0	Mir-431	>AGGTCG	>CGACCT	0.9972768425941468
Mir431	6mer	MED27	485	143	148	143	148	22853299	x	6mer	485	NA	0	Mir-431	>AGGTCG	>CGACCT	0.9972768425941468
Mir431	6mer	MED27	485	143	148	143	148	22853299	x	6mer	485	NA	0	Mir-431	>AGGTCG	>CGACCT	0.9972768425941468
Mir431	6mer	C2CD3	351	430	435	430	435	4585989	x	6mer	351	NA	0	Mir-431	>AGGTCG	>CGACCT	0.9972768425941468
Mir431	6mer	C2CD3	351	430	435	430	435	4585989	x	6mer	351	NA	0	Mir-431	>AGGTCG	>CGACCT	0.9972768425941468
Mir431	6mer	GPANK1	537	123	128	123	128	29237634	x	6mer	537	NA	0	Mir-431	>AGGTCG	>CGACCT	0.9972768425941468
Mir431	6mer	GPANK1	537	123	128	123	128	29237634	x	6mer	537	NA	0	Mir-431	>AGGTCG	>CGACCT	0.9972768425941468
Mir431	6mer	TLR4	358	47	52	47	52	5722143	x	6mer	358	NA	0	Mir-431	>AGGTCG	>CGACCT	0.9972768425941468
Mir431	6mer	TLR4	358	47	52	47	52	5722143	x	6mer	358	NA	0	Mir-431	>AGGTCG	>CGACCT	0.9972768425941468
Mir431	6mer	RADIL	524	88	93	88	93	26677083	x	6mer	524	NA	0	Mir-431	>AGGTCG	>CGACCT	0.9972768425941468
Mir431	6mer	RADIL	524	88	93	88	93	26677083	x	6mer	524	NA	0	Mir-431	>AGGTCG	>CGACCT	0.9972768425941468
Mir431	6mer	MARCKS	425	283	288	283	288	14168089	x	6mer	425	NA	0	Mir-431	>AGGTCG	>CGACCT	0.9972768425941468
Mir431	6mer	MARCKS	425	283	288	283	288	14168089	x	6mer	425	NA	0	Mir-431	>AGGTCG	>CGACCT	0.9972768425941468
Mir431	6mer	ATXN2L	351	312	317	312	317	4716655	x	6mer	351	NA	0	Mir-431	>AGGTCG	>CGACCT	0.9972768425941468
Mir431	6mer	ATXN2L	351	312	317	312	317	4716655	x	6mer	351	NA	0	Mir-431	>AGGTCG	>CGACCT	0.9972768425941468
Mir431	6mer	FAM53B	468	200	205	200	205	21031012	x	6mer	468	NA	0	Mir-431	>AGGTCG	>CGACCT	0.9972768425941468
Mir431	6mer	FAM53B	468	200	205	200	205	21031012	x	6mer	468	NA	0	Mir-431	>AGGTCG	>CGACCT	0.9972768425941468
Mir431	6mer	FOSL1	448	37	42	37	42	19648746	x	6mer	448	NA	0	Mir-431	>AGGTCG	>CGACCT	0.9972768425941468
Mir431	6mer	FOSL1	448	37	42	37	42	19648746	x	6mer	448	NA	0	Mir-431	>AGGTCG	>CGACCT	0.9972768425941468
Mir431	6mer	TUBD1	468	647	652	647	652	20796313	x	6mer	468	NA	0	Mir-431	>AGGTCG	>CGACCT	0.9972768425941468
Mir431	6mer	TUBD1	468	647	652	647	652	20796313	x	6mer	468	NA	0	Mir-431	>AGGTCG	>CGACCT	0.9972768425941468
Mir431	6mer	ZNF777	327	234	239	234	239	1372440	x	6mer	327	NA	0	Mir-431	>AGGTCG	>CGACCT	0.9972768425941468
Mir431	6mer	ZNF777	327	234	239	234	239	1372440	x	6mer	327	NA	0	Mir-431	>AGGTCG	>CGACCT	0.9972768425941468
Mir431	6mer	CLDN6	417	475	480	475	480	12673014	x	6mer	417	NA	0	Mir-431	>AGGTCG	>CGACCT	0.9972768425941468
Mir431	6mer	CLDN6	417	475	480	475	480	12673014	x	6mer	417	NA	0	Mir-431	>AGGTCG	>CGACCT	0.9972768425941468
Mir431	6mer	PLXDC1	513	15	20	15	20	24419438	x	6mer	513	NA	0	Mir-431	>AGGTCG	>CGACCT	0.9972768425941468
Mir431	6mer	PLXDC1	513	15	20	15	20	24419438	x	6mer	513	NA	0	Mir-431	>AGGTCG	>CGACCT	0.9972768425941468
Mir431	6mer	CRELD1	538	389	394	389	394	29663338	x	6mer	538	NA	0	Mir-431	>AGGTCG	>CGACCT	0.9972768425941468
Mir431	6mer	CRELD1	538	389	394	389	394	29663338	x	6mer	538	NA	0	Mir-431	>AGGTCG	>CGACCT	0.9972768425941468
Mir431	6mer	ABHD17C	358	454	459	454	459	5858422	x	6mer	358	NA	0	Mir-431	>AGGTCG	>CGACCT	0.9972768425941468
Mir431	6mer	ABHD17C	358	454	459	454	459	5858422	x	6mer	358	NA	0	Mir-431	>AGGTCG	>CGACCT	0.9972768425941468
Mir431	6mer	GPSM2	419	38	43	38	43	12773676	x	6mer	419	NA	0	Mir-431	>AGGTCG	>CGACCT	0.9972768425941468
Mir431	6mer	GPSM2	419	38	43	38	43	12773676	x	6mer	419	NA	0	Mir-431	>AGGTCG	>CGACCT	0.9972768425941468
Mir431	6mer	REXO4	398	271	276	271	276	10236826	x	6mer	398	NA	0	Mir-431	>AGGTCG	>CGACCT	0.9972768425941468
Mir431	6mer	REXO4	398	271	276	271	276	10236826	x	6mer	398	NA	0	Mir-431	>AGGTCG	>CGACCT	0.9972768425941468
Mir431	6mer	RNF207	398	668	673	668	673	10094689	x	6mer	398	NA	0	Mir-431	>AGGTCG	>CGACCT	0.9972768425941468
Mir431	6mer	RNF207	398	668	673	668	673	10094689	x	6mer	398	NA	0	Mir-431	>AGGTCG	>CGACCT	0.9972768425941468
Mir431	6mer	TBX2	513	799	804	799	804	24422501	x	6mer	513	NA	0	Mir-431	>AGGTCG	>CGACCT	0.9972768425941468
Mir431	6mer	TBX2	513	799	804	799	804	24422501	x	6mer	513	NA	0	Mir-431	>AGGTCG	>CGACCT	0.9972768425941468
Mir431	6mer	CPS1	531	687	692	687	692	27724441	x	6mer	531	NA	0	Mir-431	>AGGTCG	>CGACCT	0.9972768425941468
Mir431	6mer	CPS1	531	687	692	687	692	27724441	x	6mer	531	NA	0	Mir-431	>AGGTCG	>CGACCT	0.9972768425941468
Mir431	6mer	RBM14	396	316	321	316	321	9855494	x	6mer	396	NA	0	Mir-431	>AGGTCG	>CGACCT	0.9972768425941468
Mir431	6mer	RBM14	396	316	321	316	321	9855494	x	6mer	396	NA	0	Mir-431	>AGGTCG	>CGACCT	0.9972768425941468
Mir431	6mer	HRAS	530	148	153	148	153	27349864	x	6mer	530	NA	0	Mir-431	>AGGTCG	>CGACCT	0.9972768425941468
Mir431	6mer	HRAS	530	148	153	148	153	27349864	x	6mer	530	NA	0	Mir-431	>AGGTCG	>CGACCT	0.9972768425941468
Mir431	6mer	POLR2E	359	398	403	398	403	6111098	x	6mer	359	NA	0	Mir-431	>AGGTCG	>CGACCT	0.9972768425941468
Mir431	6mer	POLR2E	359	398	403	398	403	6111098	x	6mer	359	NA	0	Mir-431	>AGGTCG	>CGACCT	0.9972768425941468
Mir431	6mer	GTPBP3	532	194	199	194	199	28032219	x	6mer	532	NA	0	Mir-431	>AGGTCG	>CGACCT	0.9972768425941468
Mir431	6mer	GTPBP3	532	194	199	194	199	28032219	x	6mer	532	NA	0	Mir-431	>AGGTCG	>CGACCT	0.9972768425941468
Mir431	6mer	MTUS1	448	158	163	158	163	19842087	x	6mer	448	NA	0	Mir-431	>AGGTCG	>CGACCT	0.9972768425941468
Mir431	6mer	MTUS1	448	158	163	158	163	19842087	x	6mer	448	NA	0	Mir-431	>AGGTCG	>CGACCT	0.9972768425941468
Mir431	6mer	NEDD4L	425	133	138	133	138	14213959	x	6mer	425	NA	0	Mir-431	>AGGTCG	>CGACCT	0.9972768425941468
Mir431	6mer	NEDD4L	425	133	138	133	138	14213959	x	6mer	425	NA	0	Mir-431	>AGGTCG	>CGACCT	0.9972768425941468
Mir431	6mer	CUNH3ORF14	358	174	179	174	179	5761078	x	6mer	358	NA	0	Mir-431	>AGGTCG	>CGACCT	0.9972768425941468
Mir431	6mer	CUNH3ORF14	358	174	179	174	179	5761078	x	6mer	358	NA	0	Mir-431	>AGGTCG	>CGACCT	0.9972768425941468
Mir431	6mer	PSMD7	525	384	389	384	389	27133038	x	6mer	525	NA	0	Mir-431	>AGGTCG	>CGACCT	0.9972768425941468
Mir431	6mer	PSMD7	525	384	389	384	389	27133038	x	6mer	525	NA	0	Mir-431	>AGGTCG	>CGACCT	0.9972768425941468
Mir431	6mer	ATP5F1D	425	190	195	190	195	14030695	x	6mer	425	NA	0	Mir-431	>AGGTCG	>CGACCT	0.9972768425941468
Mir431	6mer	ATP5F1D	425	190	195	190	195	14030695	x	6mer	425	NA	0	Mir-431	>AGGTCG	>CGACCT	0.9972768425941468
Mir431	6mer	SPTBN4	462	594	599	594	599	20002753	x	6mer	462	NA	0	Mir-431	>AGGTCG	>CGACCT	0.9972768425941468
Mir431	6mer	SPTBN4	462	594	599	594	599	20002753	x	6mer	462	NA	0	Mir-431	>AGGTCG	>CGACCT	0.9972768425941468
Mir431	6mer	VPS51	351	37	42	37	42	4599169	x	6mer	351	NA	0	Mir-431	>AGGTCG	>CGACCT	0.9972768425941468
Mir431	6mer	VPS51	351	37	42	37	42	4599169	x	6mer	351	NA	0	Mir-431	>AGGTCG	>CGACCT	0.9972768425941468
Mir431	6mer	UNC93B1	420	388	393	388	393	13281000	x	6mer	420	NA	0	Mir-431	>AGGTCG	>CGACCT	0.9972768425941468
Mir431	6mer	UNC93B1	420	388	393	388	393	13281000	x	6mer	420	NA	0	Mir-431	>AGGTCG	>CGACCT	0.9972768425941468
Mir431	6mer	USB1	362	762	767	762	767	6645907	x	6mer	362	NA	0	Mir-431	>AGGTCG	>CGACCT	0.9972768425941468
Mir431	6mer	USB1	362	762	767	762	767	6645907	x	6mer	362	NA	0	Mir-431	>AGGTCG	>CGACCT	0.9972768425941468
Mir431	6mer	NFYC	396	94	99	94	99	9749312	x	6mer	396	NA	0	Mir-431	>AGGTCG	>CGACCT	0.9972768425941468
Mir431	6mer	NFYC	396	94	99	94	99	9749312	x	6mer	396	NA	0	Mir-431	>AGGTCG	>CGACCT	0.9972768425941468
Mir431	6mer	C14H11ORF52	515	99	104	99	104	25263265	x	6mer	515	NA	0	Mir-431	>AGGTCG	>CGACCT	0.9972768425941468
Mir431	6mer	C14H11ORF52	515	99	104	99	104	25263265	x	6mer	515	NA	0	Mir-431	>AGGTCG	>CGACCT	0.9972768425941468
Mir431	6mer	B4GALT4	533	595	600	595	600	28430811	x	6mer	533	NA	0	Mir-431	>AGGTCG	>CGACCT	0.9972768425941468
Mir431	6mer	B4GALT4	533	595	600	595	600	28430811	x	6mer	533	NA	0	Mir-431	>AGGTCG	>CGACCT	0.9972768425941468
Mir431	6mer	LIF	425	59	64	59	64	14221766	x	6mer	425	NA	0	Mir-431	>AGGTCG	>CGACCT	0.9972768425941468
Mir431	6mer	LIF	425	59	64	59	64	14221766	x	6mer	425	NA	0	Mir-431	>AGGTCG	>CGACCT	0.9972768425941468
Mir431	6mer	HTT	531	248	253	248	253	27699436	x	6mer	531	NA	0	Mir-431	>AGGTCG	>CGACCT	0.9972768425941468
Mir431	6mer	HTT	531	248	253	248	253	27699436	x	6mer	531	NA	0	Mir-431	>AGGTCG	>CGACCT	0.9972768425941468
Mir431	6mer	LEMD2	537	42	47	42	47	29235439	x	6mer	537	NA	0	Mir-431	>AGGTCG	>CGACCT	0.9972768425941468
Mir431	6mer	LEMD2	537	42	47	42	47	29235439	x	6mer	537	NA	0	Mir-431	>AGGTCG	>CGACCT	0.9972768425941468
Mir431	6mer	CDH24	322	79	84	79	84	172484	x	6mer	322	NA	0	Mir-431	>AGGTCG	>CGACCT	0.9972768425941468
Mir431	6mer	CDH24	322	79	84	79	84	172484	x	6mer	322	NA	0	Mir-431	>AGGTCG	>CGACCT	0.9972768425941468
Mir431	6mer	IGF2	327	136	141	136	141	1284659	x	6mer	327	NA	0	Mir-431	>AGGTCG	>CGACCT	0.9972768425941468
Mir431	6mer	IGF2	327	136	141	136	141	1284659	x	6mer	327	NA	0	Mir-431	>AGGTCG	>CGACCT	0.9972768425941468
Mir431	6mer	EMC3	553	162	167	162	167	30746486	x	6mer	553	NA	0	Mir-431	>AGGTCG	>CGACCT	0.9972768425941468
Mir431	6mer	EMC3	553	162	167	162	167	30746486	x	6mer	553	NA	0	Mir-431	>AGGTCG	>CGACCT	0.9972768425941468
Mir431	6mer	SPOUT1	538	532	537	532	537	29582793	x	6mer	538	NA	0	Mir-431	>AGGTCG	>CGACCT	0.9972768425941468
Mir431	6mer	SPOUT1	538	532	537	532	537	29582793	x	6mer	538	NA	0	Mir-431	>AGGTCG	>CGACCT	0.9972768425941468
Mir431	6mer	CPB2	330	265	270	265	270	1463738	x	6mer	330	NA	0	Mir-431	>AGGTCG	>CGACCT	0.9972768425941468
Mir431	6mer	CPB2	330	265	270	265	270	1463738	x	6mer	330	NA	0	Mir-431	>AGGTCG	>CGACCT	0.9972768425941468
Mir431	6mer	SNAPC2	474	337	342	337	342	21747109	x	6mer	474	NA	0	Mir-431	>AGGTCG	>CGACCT	0.9972768425941468
Mir431	6mer	SNAPC2	474	337	342	337	342	21747109	x	6mer	474	NA	0	Mir-431	>AGGTCG	>CGACCT	0.9972768425941468
Mir431	6mer	MBL2	417	69	74	69	74	12563898	x	6mer	417	NA	0	Mir-431	>AGGTCG	>CGACCT	0.9972768425941468
Mir431	6mer	MBL2	417	69	74	69	74	12563898	x	6mer	417	NA	0	Mir-431	>AGGTCG	>CGACCT	0.9972768425941468
Mir431	6mer	MBOAT7	538	306	311	306	311	29767985	x	6mer	538	NA	0	Mir-431	>AGGTCG	>CGACCT	0.9972768425941468
Mir431	6mer	MBOAT7	538	306	311	306	311	29767985	x	6mer	538	NA	0	Mir-431	>AGGTCG	>CGACCT	0.9972768425941468
Mir431	6mer	FAM89B	531	250	255	250	255	27750402	x	6mer	531	NA	0	Mir-431	>AGGTCG	>CGACCT	0.9972768425941468
Mir431	6mer	FAM89B	531	250	255	250	255	27750402	x	6mer	531	NA	0	Mir-431	>AGGTCG	>CGACCT	0.9972768425941468
Mir431	6mer	RND1	326	429	434	429	434	812830	x	6mer	326	NA	0	Mir-431	>AGGTCG	>CGACCT	0.9972768425941468
Mir431	6mer	RND1	326	429	434	429	434	812830	x	6mer	326	NA	0	Mir-431	>AGGTCG	>CGACCT	0.9972768425941468
Mir431	6mer	NLE1	425	183	188	183	188	14276877	x	6mer	425	NA	0	Mir-431	>AGGTCG	>CGACCT	0.9972768425941468
Mir431	6mer	NLE1	425	183	188	183	188	14276877	x	6mer	425	NA	0	Mir-431	>AGGTCG	>CGACCT	0.9972768425941468
Mir431	6mer	ATP11A	398	200	205	200	205	10382006	x	6mer	398	NA	0	Mir-431	>AGGTCG	>CGACCT	0.9972768425941468
Mir431	6mer	ATP11A	398	200	205	200	205	10382006	x	6mer	398	NA	0	Mir-431	>AGGTCG	>CGACCT	0.9972768425941468
Mir431	6mer	REXO4	530	278	283	278	283	27317259	x	6mer	530	NA	0	Mir-431	>AGGTCG	>CGACCT	0.9972768425941468
Mir431	6mer	REXO4	530	278	283	278	283	27317259	x	6mer	530	NA	0	Mir-431	>AGGTCG	>CGACCT	0.9972768425941468
Mir431	6mer	NECTIN4	330	123	128	123	128	1855317	x	6mer	330	NA	0	Mir-431	>AGGTCG	>CGACCT	0.9972768425941468
Mir431	6mer	NECTIN4	330	123	128	123	128	1855317	x	6mer	330	NA	0	Mir-431	>AGGTCG	>CGACCT	0.9972768425941468
Mir431	6mer	POLR2F	327	81	86	81	86	1156730	x	6mer	327	NA	0	Mir-431	>AGGTCG	>CGACCT	0.9972768425941468
Mir431	6mer	POLR2F	327	81	86	81	86	1156730	x	6mer	327	NA	0	Mir-431	>AGGTCG	>CGACCT	0.9972768425941468
Mir431	6mer	NCAPD2	359	226	231	226	231	6155012	x	6mer	359	NA	0	Mir-431	>AGGTCG	>CGACCT	0.9972768425941468
Mir431	6mer	NCAPD2	359	226	231	226	231	6155012	x	6mer	359	NA	0	Mir-431	>AGGTCG	>CGACCT	0.9972768425941468
Mir431	6mer	MAP1LC3C	417	31	36	31	36	12584547	x	6mer	417	NA	0	Mir-431	>AGGTCG	>CGACCT	0.9972768425941468
Mir431	6mer	MAP1LC3C	417	31	36	31	36	12584547	x	6mer	417	NA	0	Mir-431	>AGGTCG	>CGACCT	0.9972768425941468
Mir431	6mer	CDC37	330	148	153	148	153	1490408	x	6mer	330	NA	0	Mir-431	>AGGTCG	>CGACCT	0.9972768425941468
Mir431	6mer	CDC37	330	148	153	148	153	1490408	x	6mer	330	NA	0	Mir-431	>AGGTCG	>CGACCT	0.9972768425941468
Mir431	6mer	CLCN2	398	201	206	201	206	10188729	x	6mer	398	NA	0	Mir-431	>AGGTCG	>CGACCT	0.9972768425941468
Mir431	6mer	CLCN2	398	201	206	201	206	10188729	x	6mer	398	NA	0	Mir-431	>AGGTCG	>CGACCT	0.9972768425941468
Mir431	6mer	SERPINF2	331	257	262	257	262	2264802	x	6mer	331	NA	0	Mir-431	>AGGTCG	>CGACCT	0.9972768425941468
Mir431	6mer	SERPINF2	331	257	262	257	262	2264802	x	6mer	331	NA	0	Mir-431	>AGGTCG	>CGACCT	0.9972768425941468
Mir431	6mer	ZC3H18	404	272	277	272	277	11164904	x	6mer	404	NA	0	Mir-431	>AGGTCG	>CGACCT	0.9972768425941468
Mir431	6mer	ZC3H18	404	272	277	272	277	11164904	x	6mer	404	NA	0	Mir-431	>AGGTCG	>CGACCT	0.9972768425941468
Mir431	6mer	ZNF787	356	104	109	104	109	5135138	x	6mer	356	NA	0	Mir-431	>AGGTCG	>CGACCT	0.9972768425941468
Mir431	6mer	ZNF787	356	104	109	104	109	5135138	x	6mer	356	NA	0	Mir-431	>AGGTCG	>CGACCT	0.9972768425941468
Mir431	6mer	SS18L1	419	641	646	641	646	12985468	x	6mer	419	NA	0	Mir-431	>AGGTCG	>CGACCT	0.9972768425941468
Mir431	6mer	SS18L1	419	641	646	641	646	12985468	x	6mer	419	NA	0	Mir-431	>AGGTCG	>CGACCT	0.9972768425941468
Mir431	6mer	ZNF276	327	175	180	175	180	1399912	x	6mer	327	NA	0	Mir-431	>AGGTCG	>CGACCT	0.9972768425941468
Mir431	6mer	ZNF276	327	175	180	175	180	1399912	x	6mer	327	NA	0	Mir-431	>AGGTCG	>CGACCT	0.9972768425941468
Mir431	6mer	NOC2L	351	282	287	282	287	4444849	x	6mer	351	NA	0	Mir-431	>AGGTCG	>CGACCT	0.9972768425941468
Mir431	6mer	NOC2L	351	282	287	282	287	4444849	x	6mer	351	NA	0	Mir-431	>AGGTCG	>CGACCT	0.9972768425941468
Mir431	6mer	SFMBT2	419	507	512	507	512	12720539	x	6mer	419	NA	0	Mir-431	>AGGTCG	>CGACCT	0.9972768425941468
Mir431	6mer	SFMBT2	419	507	512	507	512	12720539	x	6mer	419	NA	0	Mir-431	>AGGTCG	>CGACCT	0.9972768425941468
Mir431	6mer	ARPC5L	524	411	416	411	416	26493287	x	6mer	524	NA	0	Mir-431	>AGGTCG	>CGACCT	0.9972768425941468
Mir431	6mer	ARPC5L	524	411	416	411	416	26493287	x	6mer	524	NA	0	Mir-431	>AGGTCG	>CGACCT	0.9972768425941468
Mir431	6mer	ADPRH	417	303	308	303	308	12368473	x	6mer	417	NA	0	Mir-431	>AGGTCG	>CGACCT	0.9972768425941468
Mir431	6mer	ADPRH	417	303	308	303	308	12368473	x	6mer	417	NA	0	Mir-431	>AGGTCG	>CGACCT	0.9972768425941468
Mir431	6mer	KCNH6	417	277	282	277	282	12614143	x	6mer	417	NA	0	Mir-431	>AGGTCG	>CGACCT	0.9972768425941468
Mir431	6mer	KCNH6	417	277	282	277	282	12614143	x	6mer	417	NA	0	Mir-431	>AGGTCG	>CGACCT	0.9972768425941468
Mir431	6mer	C1QL2	524	147	152	147	152	26501053	x	6mer	524	NA	0	Mir-431	>AGGTCG	>CGACCT	0.9972768425941468
Mir431	6mer	C1QL2	524	147	152	147	152	26501053	x	6mer	524	NA	0	Mir-431	>AGGTCG	>CGACCT	0.9972768425941468
Mir431	6mer	PITHD1	513	607	612	607	612	24479771	x	6mer	513	NA	0	Mir-431	>AGGTCG	>CGACCT	0.9972768425941468
Mir431	6mer	PITHD1	513	607	612	607	612	24479771	x	6mer	513	NA	0	Mir-431	>AGGTCG	>CGACCT	0.9972768425941468
Mir431	6mer	PLA2G5	462	400	405	400	405	20094799	x	6mer	462	NA	0	Mir-431	>AGGTCG	>CGACCT	0.9972768425941468
Mir431	6mer	PLA2G5	462	400	405	400	405	20094799	x	6mer	462	NA	0	Mir-431	>AGGTCG	>CGACCT	0.9972768425941468
Mir431	6mer	ZNF408	530	761	766	761	766	27360198	x	6mer	530	NA	0	Mir-431	>AGGTCG	>CGACCT	0.9972768425941468
Mir431	6mer	ZNF408	530	761	766	761	766	27360198	x	6mer	530	NA	0	Mir-431	>AGGTCG	>CGACCT	0.9972768425941468
Mir431	6mer	FAM229A	333	90	95	90	95	2396218	x	6mer	333	NA	0	Mir-431	>AGGTCG	>CGACCT	0.9972768425941468
Mir431	6mer	FAM229A	333	90	95	90	95	2396218	x	6mer	333	NA	0	Mir-431	>AGGTCG	>CGACCT	0.9972768425941468
Mir431	6mer	NFYC	385	94	99	94	99	8810162	x	6mer	385	NA	0	Mir-431	>AGGTCG	>CGACCT	0.9972768425941468
Mir431	6mer	NFYC	385	94	99	94	99	8810162	x	6mer	385	NA	0	Mir-431	>AGGTCG	>CGACCT	0.9972768425941468
Mir431	6mer	COA7	531	920	925	920	925	27594002	x	6mer	531	NA	0	Mir-431	>AGGTCG	>CGACCT	0.9972768425941468
Mir431	6mer	COA7	531	920	925	920	925	27594002	x	6mer	531	NA	0	Mir-431	>AGGTCG	>CGACCT	0.9972768425941468
Mir431	6mer	ZNF524	531	107	112	107	112	27929898	x	6mer	531	NA	0	Mir-431	>AGGTCG	>CGACCT	0.9972768425941468
Mir431	6mer	ZNF524	531	107	112	107	112	27929898	x	6mer	531	NA	0	Mir-431	>AGGTCG	>CGACCT	0.9972768425941468
Mir431	6mer	MANBAL	380	601	606	601	606	8448590	x	6mer	380	NA	0	Mir-431	>AGGTCG	>CGACCT	0.9972768425941468
Mir431	6mer	MANBAL	380	601	606	601	606	8448590	x	6mer	380	NA	0	Mir-431	>AGGTCG	>CGACCT	0.9972768425941468
Mir431	6mer	ZNF341	530	553	558	553	558	27460833	x	6mer	530	NA	0	Mir-431	>AGGTCG	>CGACCT	0.9972768425941468
Mir431	6mer	ZNF341	530	553	558	553	558	27460833	x	6mer	530	NA	0	Mir-431	>AGGTCG	>CGACCT	0.9972768425941468
Mir431	6mer	TKTL1	327	303	308	303	308	1453823	x	6mer	327	NA	0	Mir-431	>AGGTCG	>CGACCT	0.9972768425941468
Mir431	6mer	TKTL1	327	303	308	303	308	1453823	x	6mer	327	NA	0	Mir-431	>AGGTCG	>CGACCT	0.9972768425941468
Mir431	6mer	LGMN	533	57	62	57	62	28576503	x	6mer	533	NA	0	Mir-431	>AGGTCG	>CGACCT	0.9972768425941468
Mir431	6mer	LGMN	533	57	62	57	62	28576503	x	6mer	533	NA	0	Mir-431	>AGGTCG	>CGACCT	0.9972768425941468
Mir431	6mer	GALNS	327	299	304	299	304	1406751	x	6mer	327	NA	0	Mir-431	>AGGTCG	>CGACCT	0.9972768425941468
Mir431	6mer	GALNS	327	299	304	299	304	1406751	x	6mer	327	NA	0	Mir-431	>AGGTCG	>CGACCT	0.9972768425941468
Mir431	6mer	HSPB6	530	62	67	62	67	27522496	x	6mer	530	NA	0	Mir-431	>AGGTCG	>CGACCT	0.9972768425941468
Mir431	6mer	HSPB6	530	62	67	62	67	27522496	x	6mer	530	NA	0	Mir-431	>AGGTCG	>CGACCT	0.9972768425941468
Mir431	6mer	WIPI2	548	405	410	405	410	30034114	x	6mer	548	NA	0	Mir-431	>AGGTCG	>CGACCT	0.9972768425941468
Mir431	6mer	WIPI2	548	405	410	405	410	30034114	x	6mer	548	NA	0	Mir-431	>AGGTCG	>CGACCT	0.9972768425941468
Mir431	6mer	KLC1	515	207	212	207	212	25094580	x	6mer	515	NA	0	Mir-431	>AGGTCG	>CGACCT	0.9972768425941468
Mir431	6mer	KLC1	515	207	212	207	212	25094580	x	6mer	515	NA	0	Mir-431	>AGGTCG	>CGACCT	0.9972768425941468
Mir431	6mer	SNAI3	404	48	53	48	53	11164753	x	6mer	404	NA	0	Mir-431	>AGGTCG	>CGACCT	0.9972768425941468
Mir431	6mer	SNAI3	404	48	53	48	53	11164753	x	6mer	404	NA	0	Mir-431	>AGGTCG	>CGACCT	0.9972768425941468
Mir431	6mer	SLC25A39	538	23	28	23	28	29803900	x	6mer	538	NA	0	Mir-431	>AGGTCG	>CGACCT	0.9972768425941468
Mir431	6mer	SLC25A39	538	23	28	23	28	29803900	x	6mer	538	NA	0	Mir-431	>AGGTCG	>CGACCT	0.9972768425941468
Mir431	6mer	TMEM150B	533	22	27	22	27	28414061	x	6mer	533	NA	0	Mir-431	>AGGTCG	>CGACCT	0.9972768425941468
Mir431	6mer	TMEM150B	533	22	27	22	27	28414061	x	6mer	533	NA	0	Mir-431	>AGGTCG	>CGACCT	0.9972768425941468
Mir431	6mer	TIMM44	333	84	89	84	89	2309158	x	6mer	333	NA	0	Mir-431	>AGGTCG	>CGACCT	0.9972768425941468
Mir431	6mer	TIMM44	333	84	89	84	89	2309158	x	6mer	333	NA	0	Mir-431	>AGGTCG	>CGACCT	0.9972768425941468
Mir431	6mer	ANKRD13B	333	489	494	489	494	2675032	x	6mer	333	NA	0	Mir-431	>AGGTCG	>CGACCT	0.9972768425941468
Mir431	6mer	ANKRD13B	333	489	494	489	494	2675032	x	6mer	333	NA	0	Mir-431	>AGGTCG	>CGACCT	0.9972768425941468
Mir431	6mer	CTSZ	485	127	132	127	132	22644835	x	6mer	485	NA	0	Mir-431	>AGGTCG	>CGACCT	0.9972768425941468
Mir431	6mer	CTSZ	485	127	132	127	132	22644835	x	6mer	485	NA	0	Mir-431	>AGGTCG	>CGACCT	0.9972768425941468
Mir431	6mer	TNN	468	613	618	613	618	20783300	x	6mer	468	NA	0	Mir-431	>AGGTCG	>CGACCT	0.9972768425941468
Mir431	6mer	TNN	468	613	618	613	618	20783300	x	6mer	468	NA	0	Mir-431	>AGGTCG	>CGACCT	0.9972768425941468
Mir431	6mer	CLDN9	420	372	377	372	377	13393285	x	6mer	420	NA	0	Mir-431	>AGGTCG	>CGACCT	0.9972768425941468
Mir431	6mer	CLDN9	420	372	377	372	377	13393285	x	6mer	420	NA	0	Mir-431	>AGGTCG	>CGACCT	0.9972768425941468
Mir431	6mer	ANAPC7	474	361	366	361	366	21912096	x	6mer	474	NA	0	Mir-431	>AGGTCG	>CGACCT	0.9972768425941468
Mir431	6mer	ANAPC7	474	361	366	361	366	21912096	x	6mer	474	NA	0	Mir-431	>AGGTCG	>CGACCT	0.9972768425941468
Mir431	6mer	SERP2	420	53	58	53	58	13430927	x	6mer	420	NA	0	Mir-431	>AGGTCG	>CGACCT	0.9972768425941468
Mir431	6mer	SERP2	420	53	58	53	58	13430927	x	6mer	420	NA	0	Mir-431	>AGGTCG	>CGACCT	0.9972768425941468
Mir431	6mer	RIT1	359	54	59	54	59	6119386	x	6mer	359	NA	0	Mir-431	>AGGTCG	>CGACCT	0.9972768425941468
Mir431	6mer	RIT1	359	54	59	54	59	6119386	x	6mer	359	NA	0	Mir-431	>AGGTCG	>CGACCT	0.9972768425941468
Mir431	6mer	OLAH	468	595	600	595	600	20916018	x	6mer	468	NA	0	Mir-431	>AGGTCG	>CGACCT	0.9972768425941468
Mir431	6mer	OLAH	468	595	600	595	600	20916018	x	6mer	468	NA	0	Mir-431	>AGGTCG	>CGACCT	0.9972768425941468
Mir431	6mer	LY6G6F	467	93	98	93	98	20305354	x	6mer	467	NA	0	Mir-431	>AGGTCG	>CGACCT	0.9972768425941468
Mir431	6mer	LY6G6F	467	93	98	93	98	20305354	x	6mer	467	NA	0	Mir-431	>AGGTCG	>CGACCT	0.9972768425941468
Mir431	6mer	F2	446	174	179	174	179	18753861	x	6mer	446	NA	0	Mir-431	>AGGTCG	>CGACCT	0.9972768425941468
Mir431	6mer	F2	446	174	179	174	179	18753861	x	6mer	446	NA	0	Mir-431	>AGGTCG	>CGACCT	0.9972768425941468
Mir431	6mer	SDK1	359	186	191	186	191	6298697	x	6mer	359	NA	0	Mir-431	>AGGTCG	>CGACCT	0.9972768425941468
Mir431	6mer	SDK1	359	186	191	186	191	6298697	x	6mer	359	NA	0	Mir-431	>AGGTCG	>CGACCT	0.9972768425941468
Mir431	6mer	INKA2	462	398	403	398	403	19989848	x	6mer	462	NA	0	Mir-431	>AGGTCG	>CGACCT	0.9972768425941468
Mir431	6mer	INKA2	462	398	403	398	403	19989848	x	6mer	462	NA	0	Mir-431	>AGGTCG	>CGACCT	0.9972768425941468
Mir431	6mer	C18H1ORF105	537	168	173	168	173	29419087	x	6mer	537	NA	0	Mir-431	>AGGTCG	>CGACCT	0.9972768425941468
Mir431	6mer	C18H1ORF105	537	168	173	168	173	29419087	x	6mer	537	NA	0	Mir-431	>AGGTCG	>CGACCT	0.9972768425941468
Mir431	6mer	MYH11	525	325	330	325	330	27019047	x	6mer	525	NA	0	Mir-431	>AGGTCG	>CGACCT	0.9972768425941468
Mir431	6mer	MYH11	525	325	330	325	330	27019047	x	6mer	525	NA	0	Mir-431	>AGGTCG	>CGACCT	0.9972768425941468
Mir431	6mer	ADAP2	537	270	275	270	275	29386808	x	6mer	537	NA	0	Mir-431	>AGGTCG	>CGACCT	0.9972768425941468
Mir431	6mer	ADAP2	537	270	275	270	275	29386808	x	6mer	537	NA	0	Mir-431	>AGGTCG	>CGACCT	0.9972768425941468
Mir431	6mer	ARSI	359	456	461	456	461	6301592	x	6mer	359	NA	0	Mir-431	>AGGTCG	>CGACCT	0.9972768425941468
Mir431	6mer	ARSI	359	456	461	456	461	6301592	x	6mer	359	NA	0	Mir-431	>AGGTCG	>CGACCT	0.9972768425941468
Mir431	6mer	MLXIP	548	236	241	236	241	30022951	x	6mer	548	NA	0	Mir-431	>AGGTCG	>CGACCT	0.9972768425941468
Mir431	6mer	MLXIP	548	236	241	236	241	30022951	x	6mer	548	NA	0	Mir-431	>AGGTCG	>CGACCT	0.9972768425941468
Mir431	6mer	CLCN6	515	79	84	79	84	25438885	x	6mer	515	NA	0	Mir-431	>AGGTCG	>CGACCT	0.9972768425941468
Mir431	6mer	CLCN6	515	79	84	79	84	25438885	x	6mer	515	NA	0	Mir-431	>AGGTCG	>CGACCT	0.9972768425941468
Mir431	6mer	SIPA1	553	66	71	66	71	30519162	x	6mer	553	NA	0	Mir-431	>AGGTCG	>CGACCT	0.9972768425941468
Mir431	6mer	SIPA1	553	66	71	66	71	30519162	x	6mer	553	NA	0	Mir-431	>AGGTCG	>CGACCT	0.9972768425941468
Mir431	6mer	OCEL1	380	367	372	367	372	8265630	x	6mer	380	NA	0	Mir-431	>AGGTCG	>CGACCT	0.9972768425941468
Mir431	6mer	OCEL1	380	367	372	367	372	8265630	x	6mer	380	NA	0	Mir-431	>AGGTCG	>CGACCT	0.9972768425941468
Mir431	6mer	PSMC3IP	486	590	595	590	595	23233031	x	6mer	486	NA	0	Mir-431	>AGGTCG	>CGACCT	0.9972768425941468
Mir431	6mer	PSMC3IP	486	590	595	590	595	23233031	x	6mer	486	NA	0	Mir-431	>AGGTCG	>CGACCT	0.9972768425941468
Mir431	6mer	IFITM1	366	153	158	153	158	6748761	x	6mer	366	NA	0	Mir-431	>AGGTCG	>CGACCT	0.9972768425941468
Mir431	6mer	IFITM1	366	153	158	153	158	6748761	x	6mer	366	NA	0	Mir-431	>AGGTCG	>CGACCT	0.9972768425941468
Mir431	6mer	HNF1B	366	91	96	91	96	7040215	x	6mer	366	NA	0	Mir-431	>AGGTCG	>CGACCT	0.9972768425941468
Mir431	6mer	HNF1B	366	91	96	91	96	7040215	x	6mer	366	NA	0	Mir-431	>AGGTCG	>CGACCT	0.9972768425941468
Mir431	6mer	PRR36	448	265	270	265	270	19758109	x	6mer	448	NA	0	Mir-431	>AGGTCG	>CGACCT	0.9972768425941468
Mir431	6mer	PRR36	448	265	270	265	270	19758109	x	6mer	448	NA	0	Mir-431	>AGGTCG	>CGACCT	0.9972768425941468
Mir431	6mer	RLN3	420	463	468	463	468	13186940	x	6mer	420	NA	0	Mir-431	>AGGTCG	>CGACCT	0.9972768425941468
Mir431	6mer	RLN3	420	463	468	463	468	13186940	x	6mer	420	NA	0	Mir-431	>AGGTCG	>CGACCT	0.9972768425941468
Mir431	6mer	PITX2	358	594	599	594	599	5616927	x	6mer	358	NA	0	Mir-431	>AGGTCG	>CGACCT	0.9972768425941468
Mir431	6mer	PITX2	358	594	599	594	599	5616927	x	6mer	358	NA	0	Mir-431	>AGGTCG	>CGACCT	0.9972768425941468
Mir431	6mer	AP5S1	407	541	546	541	546	11453824	x	6mer	407	NA	0	Mir-431	>AGGTCG	>CGACCT	0.9972768425941468
Mir431	6mer	AP5S1	407	541	546	541	546	11453824	x	6mer	407	NA	0	Mir-431	>AGGTCG	>CGACCT	0.9972768425941468
Mir431	6mer	P4HTM	327	177	182	177	182	1287789	x	6mer	327	NA	0	Mir-431	>AGGTCG	>CGACCT	0.9972768425941468
Mir431	6mer	P4HTM	327	177	182	177	182	1287789	x	6mer	327	NA	0	Mir-431	>AGGTCG	>CGACCT	0.9972768425941468
Mir431	6mer	NECAB3	322	460	465	460	465	221673	x	6mer	322	NA	0	Mir-431	>AGGTCG	>CGACCT	0.9972768425941468
Mir431	6mer	NECAB3	322	460	465	460	465	221673	x	6mer	322	NA	0	Mir-431	>AGGTCG	>CGACCT	0.9972768425941468
Mir431	6mer	MFSD11	356	449	454	449	454	4963349	x	6mer	356	NA	0	Mir-431	>AGGTCG	>CGACCT	0.9972768425941468
Mir431	6mer	MFSD11	356	449	454	449	454	4963349	x	6mer	356	NA	0	Mir-431	>AGGTCG	>CGACCT	0.9972768425941468
Mir431	6mer	IGSF23	522	98	103	98	103	26283683	x	6mer	522	NA	0	Mir-431	>AGGTCG	>CGACCT	0.9972768425941468
Mir431	6mer	IGSF23	522	98	103	98	103	26283683	x	6mer	522	NA	0	Mir-431	>AGGTCG	>CGACCT	0.9972768425941468
Mir431	6mer	DNASE1	531	21	26	21	26	27864889	x	6mer	531	NA	0	Mir-431	>AGGTCG	>CGACCT	0.9972768425941468
Mir431	6mer	DNASE1	531	21	26	21	26	27864889	x	6mer	531	NA	0	Mir-431	>AGGTCG	>CGACCT	0.9972768425941468
Mir431	6mer	TRAF3	327	306	311	306	311	1128244	x	6mer	327	NA	0	Mir-431	>AGGTCG	>CGACCT	0.9972768425941468
Mir431	6mer	TRAF3	327	306	311	306	311	1128244	x	6mer	327	NA	0	Mir-431	>AGGTCG	>CGACCT	0.9972768425941468
Mir431	6mer	CAPN9	327	564	569	564	569	1444611	x	6mer	327	NA	0	Mir-431	>AGGTCG	>CGACCT	0.9972768425941468
Mir431	6mer	CAPN9	327	564	569	564	569	1444611	x	6mer	327	NA	0	Mir-431	>AGGTCG	>CGACCT	0.9972768425941468
Mir431	6mer	ADAMTSL4	446	69	74	69	74	18723959	x	6mer	446	NA	0	Mir-431	>AGGTCG	>CGACCT	0.9972768425941468
Mir431	6mer	ADAMTSL4	446	69	74	69	74	18723959	x	6mer	446	NA	0	Mir-431	>AGGTCG	>CGACCT	0.9972768425941468
Mir431	6mer	NODAL	359	226	231	226	231	6252894	x	6mer	359	NA	0	Mir-431	>AGGTCG	>CGACCT	0.9972768425941468
Mir431	6mer	NODAL	359	226	231	226	231	6252894	x	6mer	359	NA	0	Mir-431	>AGGTCG	>CGACCT	0.9972768425941468
Mir431	6mer	ST6GALNAC4	333	182	187	182	187	2624727	x	6mer	333	NA	0	Mir-431	>AGGTCG	>CGACCT	0.9972768425941468
Mir431	6mer	ST6GALNAC4	333	182	187	182	187	2624727	x	6mer	333	NA	0	Mir-431	>AGGTCG	>CGACCT	0.9972768425941468
Mir431	6mer	SPON2	396	38	43	38	43	9731457	x	6mer	396	NA	0	Mir-431	>AGGTCG	>CGACCT	0.9972768425941468
Mir431	6mer	SPON2	396	38	43	38	43	9731457	x	6mer	396	NA	0	Mir-431	>AGGTCG	>CGACCT	0.9972768425941468
Mir431	6mer	RPH3A	331	71	76	71	76	2173658	x	6mer	331	NA	0	Mir-431	>AGGTCG	>CGACCT	0.9972768425941468
Mir431	6mer	RPH3A	331	71	76	71	76	2173658	x	6mer	331	NA	0	Mir-431	>AGGTCG	>CGACCT	0.9972768425941468
Mir431	6mer	CSK	531	650	655	650	655	27638272	x	6mer	531	NA	0	Mir-431	>AGGTCG	>CGACCT	0.9972768425941468
Mir431	6mer	CSK	531	650	655	650	655	27638272	x	6mer	531	NA	0	Mir-431	>AGGTCG	>CGACCT	0.9972768425941468
Mir431	6mer	ACHE	537	543	548	543	548	29180990	x	6mer	537	NA	0	Mir-431	>AGGTCG	>CGACCT	0.9972768425941468
Mir431	6mer	ACHE	537	543	548	543	548	29180990	x	6mer	537	NA	0	Mir-431	>AGGTCG	>CGACCT	0.9972768425941468
Mir431	6mer	SLC15A4	420	630	635	630	635	13364836	x	6mer	420	NA	0	Mir-431	>AGGTCG	>CGACCT	0.9972768425941468
Mir431	6mer	SLC15A4	420	630	635	630	635	13364836	x	6mer	420	NA	0	Mir-431	>AGGTCG	>CGACCT	0.9972768425941468
Mir431	6mer	ZNF827	358	731	736	731	736	5915691	x	6mer	358	NA	0	Mir-431	>AGGTCG	>CGACCT	0.9972768425941468
Mir431	6mer	ZNF827	358	731	736	731	736	5915691	x	6mer	358	NA	0	Mir-431	>AGGTCG	>CGACCT	0.9972768425941468
Mir431	6mer	GNA15	350	211	216	211	216	4255385	x	6mer	350	NA	0	Mir-431	>AGGTCG	>CGACCT	0.9972768425941468
Mir431	6mer	GNA15	350	211	216	211	216	4255385	x	6mer	350	NA	0	Mir-431	>AGGTCG	>CGACCT	0.9972768425941468
Mir431	6mer	PNPLA5	407	189	194	189	194	11388990	x	6mer	407	NA	0	Mir-431	>AGGTCG	>CGACCT	0.9972768425941468
Mir431	6mer	PNPLA5	407	189	194	189	194	11388990	x	6mer	407	NA	0	Mir-431	>AGGTCG	>CGACCT	0.9972768425941468
Mir431	6mer	CCL14	362	83	88	83	88	6598668	x	6mer	362	NA	0	Mir-431	>AGGTCG	>CGACCT	0.9972768425941468
Mir431	6mer	CCL14	362	83	88	83	88	6598668	x	6mer	362	NA	0	Mir-431	>AGGTCG	>CGACCT	0.9972768425941468
Mir431	6mer	SEMA6D	513	525	530	525	530	24460843	x	6mer	513	NA	0	Mir-431	>AGGTCG	>CGACCT	0.9972768425941468
Mir431	6mer	SEMA6D	513	525	530	525	530	24460843	x	6mer	513	NA	0	Mir-431	>AGGTCG	>CGACCT	0.9972768425941468
Mir431	6mer	NDST2	446	76	81	76	81	18873693	x	6mer	446	NA	0	Mir-431	>AGGTCG	>CGACCT	0.9972768425941468
Mir431	6mer	NDST2	446	76	81	76	81	18873693	x	6mer	446	NA	0	Mir-431	>AGGTCG	>CGACCT	0.9972768425941468
Mir431	6mer	EPOP	533	612	617	612	617	28521386	x	6mer	533	NA	0	Mir-431	>AGGTCG	>CGACCT	0.9972768425941468
Mir431	6mer	EPOP	533	612	617	612	617	28521386	x	6mer	533	NA	0	Mir-431	>AGGTCG	>CGACCT	0.9972768425941468
Mir431	6mer	SEBOX	514	335	340	335	340	24882477	x	6mer	514	NA	0	Mir-431	>AGGTCG	>CGACCT	0.9972768425941468
Mir431	6mer	SEBOX	514	335	340	335	340	24882477	x	6mer	514	NA	0	Mir-431	>AGGTCG	>CGACCT	0.9972768425941468
Mir431	6mer	C5H3ORF52	530	131	136	131	136	27295704	x	6mer	530	NA	0	Mir-431	>AGGTCG	>CGACCT	0.9972768425941468
Mir431	6mer	C5H3ORF52	530	131	136	131	136	27295704	x	6mer	530	NA	0	Mir-431	>AGGTCG	>CGACCT	0.9972768425941468
Mir431	6mer	CMYA5	485	184	189	184	189	22705792	x	6mer	485	NA	0	Mir-431	>AGGTCG	>CGACCT	0.9972768425941468
Mir431	6mer	CMYA5	485	184	189	184	189	22705792	x	6mer	485	NA	0	Mir-431	>AGGTCG	>CGACCT	0.9972768425941468
Mir431	6mer	SPATC1	362	161	166	161	166	6562261	x	6mer	362	NA	0	Mir-431	>AGGTCG	>CGACCT	0.9972768425941468
Mir431	6mer	SPATC1	362	161	166	161	166	6562261	x	6mer	362	NA	0	Mir-431	>AGGTCG	>CGACCT	0.9972768425941468
Mir431	6mer	NCBP2AS2	346	424	429	424	429	3309409	x	6mer	346	NA	0	Mir-431	>AGGTCG	>CGACCT	0.9972768425941468
Mir431	6mer	NCBP2AS2	346	424	429	424	429	3309409	x	6mer	346	NA	0	Mir-431	>AGGTCG	>CGACCT	0.9972768425941468
Mir431	6mer	KIAA1191	446	216	221	216	221	18960956	x	6mer	446	NA	0	Mir-431	>AGGTCG	>CGACCT	0.9972768425941468
Mir431	6mer	KIAA1191	446	216	221	216	221	18960956	x	6mer	446	NA	0	Mir-431	>AGGTCG	>CGACCT	0.9972768425941468
Mir431	6mer	ITGA2B	420	40	45	40	45	13469354	x	6mer	420	NA	0	Mir-431	>AGGTCG	>CGACCT	0.9972768425941468
Mir431	6mer	ITGA2B	420	40	45	40	45	13469354	x	6mer	420	NA	0	Mir-431	>AGGTCG	>CGACCT	0.9972768425941468
Mir431	6mer	CACNG7	514	139	144	139	144	24664617	x	6mer	514	NA	0	Mir-431	>AGGTCG	>CGACCT	0.9972768425941468
Mir431	6mer	CACNG7	514	139	144	139	144	24664617	x	6mer	514	NA	0	Mir-431	>AGGTCG	>CGACCT	0.9972768425941468
Mir431	6mer	VSIG10L	462	466	471	466	471	20011670	x	6mer	462	NA	0	Mir-431	>AGGTCG	>CGACCT	0.9972768425941468
Mir431	6mer	VSIG10L	462	466	471	466	471	20011670	x	6mer	462	NA	0	Mir-431	>AGGTCG	>CGACCT	0.9972768425941468
Mir431	6mer	ETNK2	446	349	354	349	354	18841091	x	6mer	446	NA	0	Mir-431	>AGGTCG	>CGACCT	0.9972768425941468
Mir431	6mer	ETNK2	446	349	354	349	354	18841091	x	6mer	446	NA	0	Mir-431	>AGGTCG	>CGACCT	0.9972768425941468
Mir431	6mer	SEMA3B	553	149	154	149	154	30740302	x	6mer	553	NA	0	Mir-431	>AGGTCG	>CGACCT	0.9972768425941468
Mir431	6mer	SEMA3B	553	149	154	149	154	30740302	x	6mer	553	NA	0	Mir-431	>AGGTCG	>CGACCT	0.9972768425941468
Mir431	6mer	QPCTL	515	58	63	58	63	25320010	x	6mer	515	NA	0	Mir-431	>AGGTCG	>CGACCT	0.9972768425941468
Mir431	6mer	QPCTL	515	58	63	58	63	25320010	x	6mer	515	NA	0	Mir-431	>AGGTCG	>CGACCT	0.9972768425941468
Mir431	6mer	SIPA1L1	467	222	227	222	227	20500073	x	6mer	467	NA	0	Mir-431	>AGGTCG	>CGACCT	0.9972768425941468
Mir431	6mer	SIPA1L1	467	222	227	222	227	20500073	x	6mer	467	NA	0	Mir-431	>AGGTCG	>CGACCT	0.9972768425941468
Mir431	6mer	TMEM163	358	521	526	521	526	5664524	x	6mer	358	NA	0	Mir-431	>AGGTCG	>CGACCT	0.9972768425941468
Mir431	6mer	TMEM163	358	521	526	521	526	5664524	x	6mer	358	NA	0	Mir-431	>AGGTCG	>CGACCT	0.9972768425941468
Mir431	6mer	WNT11	531	297	302	297	302	27737902	x	6mer	531	NA	0	Mir-431	>AGGTCG	>CGACCT	0.9972768425941468
Mir431	6mer	WNT11	531	297	302	297	302	27737902	x	6mer	531	NA	0	Mir-431	>AGGTCG	>CGACCT	0.9972768425941468
Mir431	6mer	CAPN2	486	67	72	67	72	23075882	x	6mer	486	NA	0	Mir-431	>AGGTCG	>CGACCT	0.9972768425941468
Mir431	6mer	CAPN2	486	67	72	67	72	23075882	x	6mer	486	NA	0	Mir-431	>AGGTCG	>CGACCT	0.9972768425941468
Mir431	6mer	AP1M2	398	280	285	280	285	10176273	x	6mer	398	NA	0	Mir-431	>AGGTCG	>CGACCT	0.9972768425941468
Mir431	6mer	AP1M2	398	280	285	280	285	10176273	x	6mer	398	NA	0	Mir-431	>AGGTCG	>CGACCT	0.9972768425941468
Mir431	6mer	NR4A1	548	397	402	397	402	30000475	x	6mer	548	NA	0	Mir-431	>AGGTCG	>CGACCT	0.9972768425941468
Mir431	6mer	NR4A1	548	397	402	397	402	30000475	x	6mer	548	NA	0	Mir-431	>AGGTCG	>CGACCT	0.9972768425941468
Mir431	6mer	FGF9	531	326	331	326	331	27897267	x	6mer	531	NA	0	Mir-431	>AGGTCG	>CGACCT	0.9972768425941468
Mir431	6mer	FGF9	531	326	331	326	331	27897267	x	6mer	531	NA	0	Mir-431	>AGGTCG	>CGACCT	0.9972768425941468
Mir431	6mer	CCDC85C	446	162	167	162	167	19023975	x	6mer	446	NA	0	Mir-431	>AGGTCG	>CGACCT	0.9972768425941468
Mir431	6mer	CCDC85C	446	162	167	162	167	19023975	x	6mer	446	NA	0	Mir-431	>AGGTCG	>CGACCT	0.9972768425941468
Mir431	6mer	REXO4	331	241	246	241	246	2020829	x	6mer	331	NA	0	Mir-431	>AGGTCG	>CGACCT	0.9972768425941468
Mir431	6mer	REXO4	331	241	246	241	246	2020829	x	6mer	331	NA	0	Mir-431	>AGGTCG	>CGACCT	0.9972768425941468
Mir431	6mer	TMEM145	380	354	359	354	359	8540733	x	6mer	380	NA	0	Mir-431	>AGGTCG	>CGACCT	0.9972768425941468
Mir431	6mer	TMEM145	380	354	359	354	359	8540733	x	6mer	380	NA	0	Mir-431	>AGGTCG	>CGACCT	0.9972768425941468
Mir431	6mer	NCBP2AS2	331	425	430	425	430	1997291	x	6mer	331	NA	0	Mir-431	>AGGTCG	>CGACCT	0.9972768425941468
Mir431	6mer	NCBP2AS2	331	425	430	425	430	1997291	x	6mer	331	NA	0	Mir-431	>AGGTCG	>CGACCT	0.9972768425941468
Mir431	6mer	FOXD1	467	105	110	105	110	20346813	x	6mer	467	NA	0	Mir-431	>AGGTCG	>CGACCT	0.9972768425941468
Mir431	6mer	FOXD1	467	105	110	105	110	20346813	x	6mer	467	NA	0	Mir-431	>AGGTCG	>CGACCT	0.9972768425941468
Mir431	6mer	SPATA2L	531	618	623	618	623	27952437	x	6mer	531	NA	0	Mir-431	>AGGTCG	>CGACCT	0.9972768425941468
Mir431	6mer	SPATA2L	531	618	623	618	623	27952437	x	6mer	531	NA	0	Mir-431	>AGGTCG	>CGACCT	0.9972768425941468
Mir431	6mer	ANKRD39	510	208	213	208	213	24202373	x	6mer	510	NA	0	Mir-431	>AGGTCG	>CGACCT	0.9972768425941468
Mir431	6mer	ANKRD39	510	208	213	208	213	24202373	x	6mer	510	NA	0	Mir-431	>AGGTCG	>CGACCT	0.9972768425941468
Mir431	6mer	SETDB1	333	235	240	235	240	2413451	x	6mer	333	NA	0	Mir-431	>AGGTCG	>CGACCT	0.9972768425941468
Mir431	6mer	SETDB1	333	235	240	235	240	2413451	x	6mer	333	NA	0	Mir-431	>AGGTCG	>CGACCT	0.9972768425941468
Mir431	6mer	NSUN2	398	692	697	692	697	10153024	x	6mer	398	NA	0	Mir-431	>AGGTCG	>CGACCT	0.9972768425941468
Mir431	6mer	NSUN2	398	692	697	692	697	10153024	x	6mer	398	NA	0	Mir-431	>AGGTCG	>CGACCT	0.9972768425941468
Mir431	6mer	LAMTOR4	322	120	125	120	125	393759	x	6mer	322	NA	0	Mir-431	>AGGTCG	>CGACCT	0.9972768425941468
Mir431	6mer	LAMTOR4	322	120	125	120	125	393759	x	6mer	322	NA	0	Mir-431	>AGGTCG	>CGACCT	0.9972768425941468
Mir431	6mer	CDPF1	425	107	112	107	112	14141804	x	6mer	425	NA	0	Mir-431	>AGGTCG	>CGACCT	0.9972768425941468
Mir431	6mer	CDPF1	425	107	112	107	112	14141804	x	6mer	425	NA	0	Mir-431	>AGGTCG	>CGACCT	0.9972768425941468
Mir431	6mer	ACHE	330	553	558	553	558	1842217	x	6mer	330	NA	0	Mir-431	>AGGTCG	>CGACCT	0.9972768425941468
Mir431	6mer	ACHE	330	553	558	553	558	1842217	x	6mer	330	NA	0	Mir-431	>AGGTCG	>CGACCT	0.9972768425941468
Mir431	6mer	ELN	514	23	28	23	28	25048106	x	6mer	514	NA	0	Mir-431	>AGGTCG	>CGACCT	0.9972768425941468
Mir431	6mer	ELN	514	23	28	23	28	25048106	x	6mer	514	NA	0	Mir-431	>AGGTCG	>CGACCT	0.9972768425941468
Mir431	6mer	RECQL5	330	429	434	429	434	1800991	x	6mer	330	NA	0	Mir-431	>AGGTCG	>CGACCT	0.9972768425941468
Mir431	6mer	RECQL5	330	429	434	429	434	1800991	x	6mer	330	NA	0	Mir-431	>AGGTCG	>CGACCT	0.9972768425941468
Mir431	6mer	TASP1	446	115	120	115	120	18997244	x	6mer	446	NA	0	Mir-431	>AGGTCG	>CGACCT	0.9972768425941468
Mir431	6mer	TASP1	446	115	120	115	120	18997244	x	6mer	446	NA	0	Mir-431	>AGGTCG	>CGACCT	0.9972768425941468
Mir431	6mer	OPTC	322	22	27	22	27	255671	x	6mer	322	NA	0	Mir-431	>AGGTCG	>CGACCT	0.9972768425941468
Mir431	6mer	OPTC	322	22	27	22	27	255671	x	6mer	322	NA	0	Mir-431	>AGGTCG	>CGACCT	0.9972768425941468
Mir431	6mer	ABI3	385	440	445	440	445	8869448	x	6mer	385	NA	0	Mir-431	>AGGTCG	>CGACCT	0.9972768425941468
Mir431	6mer	ABI3	385	440	445	440	445	8869448	x	6mer	385	NA	0	Mir-431	>AGGTCG	>CGACCT	0.9972768425941468
Mir431	6mer	SMAD6	356	21	26	21	26	4870938	x	6mer	356	NA	0	Mir-431	>AGGTCG	>CGACCT	0.9972768425941468
Mir431	6mer	SMAD6	356	21	26	21	26	4870938	x	6mer	356	NA	0	Mir-431	>AGGTCG	>CGACCT	0.9972768425941468
Mir431	6mer	ISOC2	467	30	35	30	35	20486553	x	6mer	467	NA	0	Mir-431	>AGGTCG	>CGACCT	0.9972768425941468
Mir431	6mer	ISOC2	467	30	35	30	35	20486553	x	6mer	467	NA	0	Mir-431	>AGGTCG	>CGACCT	0.9972768425941468
Mir431	6mer	CFAP77	514	431	436	431	436	24768969	x	6mer	514	NA	0	Mir-431	>AGGTCG	>CGACCT	0.9972768425941468
Mir431	6mer	CFAP77	514	431	436	431	436	24768969	x	6mer	514	NA	0	Mir-431	>AGGTCG	>CGACCT	0.9972768425941468
Mir431	6mer	AKT1	532	674	679	674	679	28072745	x	6mer	532	NA	0	Mir-431	>AGGTCG	>CGACCT	0.9972768425941468
Mir431	6mer	AKT1	532	674	679	674	679	28072745	x	6mer	532	NA	0	Mir-431	>AGGTCG	>CGACCT	0.9972768425941468
Mir431	6mer	ERFL	351	483	488	483	488	4784215	x	6mer	351	NA	0	Mir-431	>AGGTCG	>CGACCT	0.9972768425941468
Mir431	6mer	ERFL	351	483	488	483	488	4784215	x	6mer	351	NA	0	Mir-431	>AGGTCG	>CGACCT	0.9972768425941468
Mir431	6mer	GPR179	468	667	672	667	672	20807356	x	6mer	468	NA	0	Mir-431	>AGGTCG	>CGACCT	0.9972768425941468
Mir431	6mer	GPR179	468	667	672	667	672	20807356	x	6mer	468	NA	0	Mir-431	>AGGTCG	>CGACCT	0.9972768425941468
Mir431	6mer	PCYT2	419	639	644	639	644	13052484	x	6mer	419	NA	0	Mir-431	>AGGTCG	>CGACCT	0.9972768425941468
Mir431	6mer	PCYT2	419	639	644	639	644	13052484	x	6mer	419	NA	0	Mir-431	>AGGTCG	>CGACCT	0.9972768425941468
Mir431	6mer	GMEB2	548	439	444	439	444	30052372	x	6mer	548	NA	0	Mir-431	>AGGTCG	>CGACCT	0.9972768425941468
Mir431	6mer	GMEB2	548	439	444	439	444	30052372	x	6mer	548	NA	0	Mir-431	>AGGTCG	>CGACCT	0.9972768425941468
Mir431	6mer	EFS	514	203	208	203	208	24907536	x	6mer	514	NA	0	Mir-431	>AGGTCG	>CGACCT	0.9972768425941468
Mir431	6mer	EFS	514	203	208	203	208	24907536	x	6mer	514	NA	0	Mir-431	>AGGTCG	>CGACCT	0.9972768425941468
Mir431	6mer	CDPF1	331	107	112	107	112	2094165	x	6mer	331	NA	0	Mir-431	>AGGTCG	>CGACCT	0.9972768425941468
Mir431	6mer	CDPF1	331	107	112	107	112	2094165	x	6mer	331	NA	0	Mir-431	>AGGTCG	>CGACCT	0.9972768425941468
Mir431	6mer	POC1A	398	332	337	332	337	10272131	x	6mer	398	NA	0	Mir-431	>AGGTCG	>CGACCT	0.9972768425941468
Mir431	6mer	POC1A	398	332	337	332	337	10272131	x	6mer	398	NA	0	Mir-431	>AGGTCG	>CGACCT	0.9972768425941468
Mir431	6mer	CBFA2T3	425	75	80	75	80	14243784	x	6mer	425	NA	0	Mir-431	>AGGTCG	>CGACCT	0.9972768425941468
Mir431	6mer	CBFA2T3	425	75	80	75	80	14243784	x	6mer	425	NA	0	Mir-431	>AGGTCG	>CGACCT	0.9972768425941468
Mir431	6mer	TMEM230	417	843	848	843	848	12477981	x	6mer	417	NA	0	Mir-431	>AGGTCG	>CGACCT	0.9972768425941468
Mir431	6mer	TMEM230	417	843	848	843	848	12477981	x	6mer	417	NA	0	Mir-431	>AGGTCG	>CGACCT	0.9972768425941468
Mir431	6mer	TMEM81	467	299	304	299	304	20416558	x	6mer	467	NA	0	Mir-431	>AGGTCG	>CGACCT	0.9972768425941468
Mir431	6mer	TMEM81	467	299	304	299	304	20416558	x	6mer	467	NA	0	Mir-431	>AGGTCG	>CGACCT	0.9972768425941468
Mir431	6mer	COL22A1	333	478	483	478	483	2421240	x	6mer	333	NA	0	Mir-431	>AGGTCG	>CGACCT	0.9972768425941468
Mir431	6mer	COL22A1	333	478	483	478	483	2421240	x	6mer	333	NA	0	Mir-431	>AGGTCG	>CGACCT	0.9972768425941468
Mir431	6mer	RNF122	538	185	190	185	190	29814163	x	6mer	538	NA	0	Mir-431	>AGGTCG	>CGACCT	0.9972768425941468
Mir431	6mer	RNF122	538	185	190	185	190	29814163	x	6mer	538	NA	0	Mir-431	>AGGTCG	>CGACCT	0.9972768425941468
Mir431	6mer	ARC	510	699	704	699	704	23879566	x	6mer	510	NA	0	Mir-431	>AGGTCG	>CGACCT	0.9972768425941468
Mir431	6mer	ARC	510	699	704	699	704	23879566	x	6mer	510	NA	0	Mir-431	>AGGTCG	>CGACCT	0.9972768425941468
Mir431	6mer	MFSD11	358	114	119	114	119	5775544	x	6mer	358	NA	0	Mir-431	>AGGTCG	>CGACCT	0.9972768425941468
Mir431	6mer	MFSD11	358	114	119	114	119	5775544	x	6mer	358	NA	0	Mir-431	>AGGTCG	>CGACCT	0.9972768425941468
Mir431	6mer	FOXL2	532	127	132	127	132	28075461	x	6mer	532	NA	0	Mir-431	>AGGTCG	>CGACCT	0.9972768425941468
Mir431	6mer	FOXL2	532	127	132	127	132	28075461	x	6mer	532	NA	0	Mir-431	>AGGTCG	>CGACCT	0.9972768425941468
Mir431	6mer	SYBU	327	638	643	638	643	1301063	x	6mer	327	NA	0	Mir-431	>AGGTCG	>CGACCT	0.9972768425941468
Mir431	6mer	SYBU	327	638	643	638	643	1301063	x	6mer	327	NA	0	Mir-431	>AGGTCG	>CGACCT	0.9972768425941468
Mir431	6mer	KLHL40	359	34	39	34	39	6214453	x	6mer	359	NA	0	Mir-431	>AGGTCG	>CGACCT	0.9972768425941468
Mir431	6mer	KLHL40	359	34	39	34	39	6214453	x	6mer	359	NA	0	Mir-431	>AGGTCG	>CGACCT	0.9972768425941468
Mir431	6mer	MATN4	515	69	74	69	74	25126779	x	6mer	515	NA	0	Mir-431	>AGGTCG	>CGACCT	0.9972768425941468
Mir431	6mer	MATN4	515	69	74	69	74	25126779	x	6mer	515	NA	0	Mir-431	>AGGTCG	>CGACCT	0.9972768425941468
Mir431	6mer	FOXJ1	366	881	886	881	886	7056577	x	6mer	366	NA	0	Mir-431	>AGGTCG	>CGACCT	0.9972768425941468
Mir431	6mer	FOXJ1	366	881	886	881	886	7056577	x	6mer	366	NA	0	Mir-431	>AGGTCG	>CGACCT	0.9972768425941468
Mir431	6mer	FKBP6	322	113	118	113	118	396380	x	6mer	322	NA	0	Mir-431	>AGGTCG	>CGACCT	0.9972768425941468
Mir431	6mer	FKBP6	322	113	118	113	118	396380	x	6mer	322	NA	0	Mir-431	>AGGTCG	>CGACCT	0.9972768425941468
Mir431	6mer	B3GALNT2	322	23	28	23	28	424807	x	6mer	322	NA	0	Mir-431	>AGGTCG	>CGACCT	0.9972768425941468
Mir431	6mer	B3GALNT2	322	23	28	23	28	424807	x	6mer	322	NA	0	Mir-431	>AGGTCG	>CGACCT	0.9972768425941468
Mir431	6mer	SMTNL2	522	435	440	435	440	26245673	x	6mer	522	NA	0	Mir-431	>AGGTCG	>CGACCT	0.9972768425941468
Mir431	6mer	SMTNL2	522	435	440	435	440	26245673	x	6mer	522	NA	0	Mir-431	>AGGTCG	>CGACCT	0.9972768425941468
Mir431	6mer	PAXBP1	537	470	475	470	475	29135168	x	6mer	537	NA	0	Mir-431	>AGGTCG	>CGACCT	0.9972768425941468
Mir431	6mer	PAXBP1	537	470	475	470	475	29135168	x	6mer	537	NA	0	Mir-431	>AGGTCG	>CGACCT	0.9972768425941468
Mir431	6mer	RASAL3	468	136	141	136	141	20718956	x	6mer	468	NA	0	Mir-431	>AGGTCG	>CGACCT	0.9972768425941468
Mir431	6mer	RASAL3	468	136	141	136	141	20718956	x	6mer	468	NA	0	Mir-431	>AGGTCG	>CGACCT	0.9972768425941468
Mir431	6mer	TNFAIP8L1	524	17	22	17	22	26421231	x	6mer	524	NA	0	Mir-431	>AGGTCG	>CGACCT	0.9972768425941468
Mir431	6mer	TNFAIP8L1	524	17	22	17	22	26421231	x	6mer	524	NA	0	Mir-431	>AGGTCG	>CGACCT	0.9972768425941468
Mir431	6mer	KLC1	358	68	73	68	73	5640077	x	6mer	358	NA	0	Mir-431	>AGGTCG	>CGACCT	0.9972768425941468
Mir431	6mer	KLC1	358	68	73	68	73	5640077	x	6mer	358	NA	0	Mir-431	>AGGTCG	>CGACCT	0.9972768425941468
Mir431	6mer	KANK3	537	126	131	126	131	29193272	x	6mer	537	NA	0	Mir-431	>AGGTCG	>CGACCT	0.9972768425941468
Mir431	6mer	KANK3	537	126	131	126	131	29193272	x	6mer	537	NA	0	Mir-431	>AGGTCG	>CGACCT	0.9972768425941468
Mir431	6mer	CACNA1A	510	222	227	222	227	24272065	x	6mer	510	NA	0	Mir-431	>AGGTCG	>CGACCT	0.9972768425941468
Mir431	6mer	CACNA1A	510	222	227	222	227	24272065	x	6mer	510	NA	0	Mir-431	>AGGTCG	>CGACCT	0.9972768425941468
Mir431	6mer	ABHD17C	407	156	161	156	161	11630304	x	6mer	407	NA	0	Mir-431	>AGGTCG	>CGACCT	0.9972768425941468
Mir431	6mer	ABHD17C	407	156	161	156	161	11630304	x	6mer	407	NA	0	Mir-431	>AGGTCG	>CGACCT	0.9972768425941468
Mir431	6mer	VPS37D	326	542	547	542	547	756581	x	6mer	326	NA	0	Mir-431	>AGGTCG	>CGACCT	0.9972768425941468
Mir431	6mer	VPS37D	326	542	547	542	547	756581	x	6mer	326	NA	0	Mir-431	>AGGTCG	>CGACCT	0.9972768425941468
Mir431	6mer	ZNF664	442	238	243	238	243	18465482	x	6mer	442	NA	0	Mir-431	>AGGTCG	>CGACCT	0.9972768425941468
Mir431	6mer	ZNF664	442	238	243	238	243	18465482	x	6mer	442	NA	0	Mir-431	>AGGTCG	>CGACCT	0.9972768425941468
Mir431	6mer	IBA57	515	103	108	103	108	25393770	x	6mer	515	NA	0	Mir-431	>AGGTCG	>CGACCT	0.9972768425941468
Mir431	6mer	IBA57	515	103	108	103	108	25393770	x	6mer	515	NA	0	Mir-431	>AGGTCG	>CGACCT	0.9972768425941468
Mir431	6mer	PGD	533	172	177	172	177	28586872	x	6mer	533	NA	0	Mir-431	>AGGTCG	>CGACCT	0.9972768425941468
Mir431	6mer	PGD	533	172	177	172	177	28586872	x	6mer	533	NA	0	Mir-431	>AGGTCG	>CGACCT	0.9972768425941468
Mir431	6mer	NLE1	346	226	231	226	231	3601931	x	6mer	346	NA	0	Mir-431	>AGGTCG	>CGACCT	0.9972768425941468
Mir431	6mer	NLE1	346	226	231	226	231	3601931	x	6mer	346	NA	0	Mir-431	>AGGTCG	>CGACCT	0.9972768425941468
Mir431	6mer	ZNF777	396	236	241	236	241	9892974	x	6mer	396	NA	0	Mir-431	>AGGTCG	>CGACCT	0.9972768425941468
Mir431	6mer	ZNF777	396	236	241	236	241	9892974	x	6mer	396	NA	0	Mir-431	>AGGTCG	>CGACCT	0.9972768425941468
Mir431	6mer	BRD3	346	343	348	343	348	3352827	x	6mer	346	NA	0	Mir-431	>AGGTCG	>CGACCT	0.9972768425941468
Mir431	6mer	BRD3	346	343	348	343	348	3352827	x	6mer	346	NA	0	Mir-431	>AGGTCG	>CGACCT	0.9972768425941468
Mir431	6mer	MED9	524	244	249	244	249	26703741	x	6mer	524	NA	0	Mir-431	>AGGTCG	>CGACCT	0.9972768425941468
Mir431	6mer	MED9	524	244	249	244	249	26703741	x	6mer	524	NA	0	Mir-431	>AGGTCG	>CGACCT	0.9972768425941468
Mir431	6mer	MAPRE3	350	799	804	799	804	4199505	x	6mer	350	NA	0	Mir-431	>AGGTCG	>CGACCT	0.9972768425941468
Mir431	6mer	MAPRE3	350	799	804	799	804	4199505	x	6mer	350	NA	0	Mir-431	>AGGTCG	>CGACCT	0.9972768425941468
Mir431	6mer	GDPD4	486	422	427	422	427	23316740	x	6mer	486	NA	0	Mir-431	>AGGTCG	>CGACCT	0.9972768425941468
Mir431	6mer	GDPD4	486	422	427	422	427	23316740	x	6mer	486	NA	0	Mir-431	>AGGTCG	>CGACCT	0.9972768425941468
Mir431	6mer	IL21R	538	210	215	210	215	29724183	x	6mer	538	NA	0	Mir-431	>AGGTCG	>CGACCT	0.9972768425941468
Mir431	6mer	IL21R	538	210	215	210	215	29724183	x	6mer	538	NA	0	Mir-431	>AGGTCG	>CGACCT	0.9972768425941468
Mir431	6mer	GAPVD1	537	46	51	46	51	29314183	x	6mer	537	NA	0	Mir-431	>AGGTCG	>CGACCT	0.9972768425941468
Mir431	6mer	GAPVD1	537	46	51	46	51	29314183	x	6mer	537	NA	0	Mir-431	>AGGTCG	>CGACCT	0.9972768425941468
Mir431	6mer	MVD	532	220	225	220	225	28313618	x	6mer	532	NA	0	Mir-431	>AGGTCG	>CGACCT	0.9972768425941468
Mir431	6mer	MVD	532	220	225	220	225	28313618	x	6mer	532	NA	0	Mir-431	>AGGTCG	>CGACCT	0.9972768425941468
Mir431	6mer	UFD1	548	530	535	530	535	30018991	x	6mer	548	NA	0	Mir-431	>AGGTCG	>CGACCT	0.9972768425941468
Mir431	6mer	UFD1	548	530	535	530	535	30018991	x	6mer	548	NA	0	Mir-431	>AGGTCG	>CGACCT	0.9972768425941468
Mir431	6mer	FAM229A	442	87	92	87	92	18253650	x	6mer	442	NA	0	Mir-431	>AGGTCG	>CGACCT	0.9972768425941468
Mir431	6mer	FAM229A	442	87	92	87	92	18253650	x	6mer	442	NA	0	Mir-431	>AGGTCG	>CGACCT	0.9972768425941468
Mir431	6mer	SULF2	468	74	79	74	79	20927081	x	6mer	468	NA	0	Mir-431	>AGGTCG	>CGACCT	0.9972768425941468
Mir431	6mer	SULF2	468	74	79	74	79	20927081	x	6mer	468	NA	0	Mir-431	>AGGTCG	>CGACCT	0.9972768425941468
Mir431	6mer	ABCG1	515	546	551	546	551	25228461	x	6mer	515	NA	0	Mir-431	>AGGTCG	>CGACCT	0.9972768425941468
Mir431	6mer	ABCG1	515	546	551	546	551	25228461	x	6mer	515	NA	0	Mir-431	>AGGTCG	>CGACCT	0.9972768425941468
Mir431	6mer	RAP1A	327	323	328	323	328	1436726	x	6mer	327	NA	0	Mir-431	>AGGTCG	>CGACCT	0.9972768425941468
Mir431	6mer	RAP1A	327	323	328	323	328	1436726	x	6mer	327	NA	0	Mir-431	>AGGTCG	>CGACCT	0.9972768425941468
Mir431	6mer	PPP5C	398	250	255	250	255	10397927	x	6mer	398	NA	0	Mir-431	>AGGTCG	>CGACCT	0.9972768425941468
Mir431	6mer	PPP5C	398	250	255	250	255	10397927	x	6mer	398	NA	0	Mir-431	>AGGTCG	>CGACCT	0.9972768425941468
Mir431	6mer	TMEM81	468	301	306	301	306	20785941	x	6mer	468	NA	0	Mir-431	>AGGTCG	>CGACCT	0.9972768425941468
Mir431	6mer	TMEM81	468	301	306	301	306	20785941	x	6mer	468	NA	0	Mir-431	>AGGTCG	>CGACCT	0.9972768425941468
Mir431	6mer	CYP8B1	531	525	530	525	530	27780010	x	6mer	531	NA	0	Mir-431	>AGGTCG	>CGACCT	0.9972768425941468
Mir431	6mer	CYP8B1	531	525	530	525	530	27780010	x	6mer	531	NA	0	Mir-431	>AGGTCG	>CGACCT	0.9972768425941468
Mir431	6mer	CAPN2	486	565	570	565	570	23075881	x	6mer	486	NA	0	Mir-431	>AGGTCG	>CGACCT	0.9972768425941468
Mir431	6mer	CAPN2	486	565	570	565	570	23075881	x	6mer	486	NA	0	Mir-431	>AGGTCG	>CGACCT	0.9972768425941468
Mir431	6mer	GPR157	380	625	630	625	630	8354390	x	6mer	380	NA	0	Mir-431	>AGGTCG	>CGACCT	0.9972768425941468
Mir431	6mer	GPR157	380	625	630	625	630	8354390	x	6mer	380	NA	0	Mir-431	>AGGTCG	>CGACCT	0.9972768425941468
Mir431	6mer	OSBPL11	380	82	87	82	87	8344823	x	6mer	380	NA	0	Mir-431	>AGGTCG	>CGACCT	0.9972768425941468
Mir431	6mer	OSBPL11	380	82	87	82	87	8344823	x	6mer	380	NA	0	Mir-431	>AGGTCG	>CGACCT	0.9972768425941468
Mir431	6mer	C1QTNF2	474	115	120	115	120	21738056	x	6mer	474	NA	0	Mir-431	>AGGTCG	>CGACCT	0.9972768425941468
Mir431	6mer	C1QTNF2	474	115	120	115	120	21738056	x	6mer	474	NA	0	Mir-431	>AGGTCG	>CGACCT	0.9972768425941468
Mir431	6mer	HSPB6	346	62	67	62	67	3572782	x	6mer	346	NA	0	Mir-431	>AGGTCG	>CGACCT	0.9972768425941468
Mir431	6mer	HSPB6	346	62	67	62	67	3572782	x	6mer	346	NA	0	Mir-431	>AGGTCG	>CGACCT	0.9972768425941468
Mir431	6mer	JMJD7	446	293	298	293	298	18797251	x	6mer	446	NA	0	Mir-431	>AGGTCG	>CGACCT	0.9972768425941468
Mir431	6mer	JMJD7	446	293	298	293	298	18797251	x	6mer	446	NA	0	Mir-431	>AGGTCG	>CGACCT	0.9972768425941468
Mir431	6mer	SPINT1	525	191	196	191	196	26896007	x	6mer	525	NA	0	Mir-431	>AGGTCG	>CGACCT	0.9972768425941468
Mir431	6mer	SPINT1	525	191	196	191	196	26896007	x	6mer	525	NA	0	Mir-431	>AGGTCG	>CGACCT	0.9972768425941468
Mir431	6mer	RHBDL3	407	361	366	361	366	11564225	x	6mer	407	NA	0	Mir-431	>AGGTCG	>CGACCT	0.9972768425941468
Mir431	6mer	RHBDL3	407	361	366	361	366	11564225	x	6mer	407	NA	0	Mir-431	>AGGTCG	>CGACCT	0.9972768425941468
Mir431	6mer	CNN2	398	297	302	297	302	10182203	x	6mer	398	NA	0	Mir-431	>AGGTCG	>CGACCT	0.9972768425941468
Mir431	6mer	CNN2	398	297	302	297	302	10182203	x	6mer	398	NA	0	Mir-431	>AGGTCG	>CGACCT	0.9972768425941468
Mir431	6mer	HROB	462	392	397	392	397	20129853	x	6mer	462	NA	0	Mir-431	>AGGTCG	>CGACCT	0.9972768425941468
Mir431	6mer	HROB	462	392	397	392	397	20129853	x	6mer	462	NA	0	Mir-431	>AGGTCG	>CGACCT	0.9972768425941468
Mir431	6mer	AK2	326	72	77	72	77	784959	x	6mer	326	NA	0	Mir-431	>AGGTCG	>CGACCT	0.9972768425941468
Mir431	6mer	AK2	326	72	77	72	77	784959	x	6mer	326	NA	0	Mir-431	>AGGTCG	>CGACCT	0.9972768425941468
Mir431	6mer	HOXA5	420	321	326	321	326	13290190	x	6mer	420	NA	0	Mir-431	>AGGTCG	>CGACCT	0.9972768425941468
Mir431	6mer	HOXA5	420	321	326	321	326	13290190	x	6mer	420	NA	0	Mir-431	>AGGTCG	>CGACCT	0.9972768425941468
Mir431	6mer	BICRA	380	107	112	107	112	8543665	x	6mer	380	NA	0	Mir-431	>AGGTCG	>CGACCT	0.9972768425941468
Mir431	6mer	BICRA	380	107	112	107	112	8543665	x	6mer	380	NA	0	Mir-431	>AGGTCG	>CGACCT	0.9972768425941468
Mir431	6mer	GIPC1	331	139	144	139	144	1963628	x	6mer	331	NA	0	Mir-431	>AGGTCG	>CGACCT	0.9972768425941468
Mir431	6mer	GIPC1	331	139	144	139	144	1963628	x	6mer	331	NA	0	Mir-431	>AGGTCG	>CGACCT	0.9972768425941468
Mir431	6mer	PRPSAP1	417	417	422	417	422	12609748	x	6mer	417	NA	0	Mir-431	>AGGTCG	>CGACCT	0.9972768425941468
Mir431	6mer	PRPSAP1	417	417	422	417	422	12609748	x	6mer	417	NA	0	Mir-431	>AGGTCG	>CGACCT	0.9972768425941468
Mir431	6mer	TGFB1I1	362	199	204	199	204	6641029	x	6mer	362	NA	0	Mir-431	>AGGTCG	>CGACCT	0.9972768425941468
Mir431	6mer	TGFB1I1	362	199	204	199	204	6641029	x	6mer	362	NA	0	Mir-431	>AGGTCG	>CGACCT	0.9972768425941468
Mir431	6mer	HSPA12B	398	724	729	724	729	10344300	x	6mer	398	NA	0	Mir-431	>AGGTCG	>CGACCT	0.9972768425941468
Mir431	6mer	HSPA12B	398	724	729	724	729	10344300	x	6mer	398	NA	0	Mir-431	>AGGTCG	>CGACCT	0.9972768425941468
Mir431	6mer	SMO	553	447	452	447	452	30602452	x	6mer	553	NA	0	Mir-431	>AGGTCG	>CGACCT	0.9972768425941468
Mir431	6mer	SMO	553	447	452	447	452	30602452	x	6mer	553	NA	0	Mir-431	>AGGTCG	>CGACCT	0.9972768425941468
Mir431	6mer	COL5A1	531	381	386	381	386	27702431	x	6mer	531	NA	0	Mir-431	>AGGTCG	>CGACCT	0.9972768425941468
Mir431	6mer	COL5A1	531	381	386	381	386	27702431	x	6mer	531	NA	0	Mir-431	>AGGTCG	>CGACCT	0.9972768425941468
Mir431	6mer	TMEM44	366	300	305	300	305	7068716	x	6mer	366	NA	0	Mir-431	>AGGTCG	>CGACCT	0.9972768425941468
Mir431	6mer	TMEM44	366	300	305	300	305	7068716	x	6mer	366	NA	0	Mir-431	>AGGTCG	>CGACCT	0.9972768425941468
Mir431	6mer	WHRN	385	284	289	284	289	8976387	x	6mer	385	NA	0	Mir-431	>AGGTCG	>CGACCT	0.9972768425941468
Mir431	6mer	WHRN	385	284	289	284	289	8976387	x	6mer	385	NA	0	Mir-431	>AGGTCG	>CGACCT	0.9972768425941468
Mir431	6mer	METTL13	533	92	97	92	97	28477316	x	6mer	533	NA	0	Mir-431	>AGGTCG	>CGACCT	0.9972768425941468
Mir431	6mer	METTL13	533	92	97	92	97	28477316	x	6mer	533	NA	0	Mir-431	>AGGTCG	>CGACCT	0.9972768425941468
Mir431	6mer	BUB1	331	269	274	269	274	2160415	x	6mer	331	NA	0	Mir-431	>AGGTCG	>CGACCT	0.9972768425941468
Mir431	6mer	BUB1	331	269	274	269	274	2160415	x	6mer	331	NA	0	Mir-431	>AGGTCG	>CGACCT	0.9972768425941468
Mir431	6mer	CCN5	442	106	111	106	111	18545885	x	6mer	442	NA	0	Mir-431	>AGGTCG	>CGACCT	0.9972768425941468
Mir431	6mer	CCN5	442	106	111	106	111	18545885	x	6mer	442	NA	0	Mir-431	>AGGTCG	>CGACCT	0.9972768425941468
Mir431	6mer	COL5A1	514	163	168	163	168	24769414	x	6mer	514	NA	0	Mir-431	>AGGTCG	>CGACCT	0.9972768425941468
Mir431	6mer	COL5A1	514	163	168	163	168	24769414	x	6mer	514	NA	0	Mir-431	>AGGTCG	>CGACCT	0.9972768425941468
Mir431	6mer	C23H2ORF72	514	77	82	77	82	25055159	x	6mer	514	NA	0	Mir-431	>AGGTCG	>CGACCT	0.9972768425941468
Mir431	6mer	C23H2ORF72	514	77	82	77	82	25055159	x	6mer	514	NA	0	Mir-431	>AGGTCG	>CGACCT	0.9972768425941468
Mir431	6mer	GIGYF2	407	448	453	448	453	11443874	x	6mer	407	NA	0	Mir-431	>AGGTCG	>CGACCT	0.9972768425941468
Mir431	6mer	GIGYF2	407	448	453	448	453	11443874	x	6mer	407	NA	0	Mir-431	>AGGTCG	>CGACCT	0.9972768425941468
Mir431	6mer	YJU2B	398	186	191	186	191	10174626	x	6mer	398	NA	0	Mir-431	>AGGTCG	>CGACCT	0.9972768425941468
Mir431	6mer	YJU2B	398	186	191	186	191	10174626	x	6mer	398	NA	0	Mir-431	>AGGTCG	>CGACCT	0.9972768425941468
Mir431	6mer	IRX4	351	463	468	463	468	4478303	x	6mer	351	NA	0	Mir-431	>AGGTCG	>CGACCT	0.9972768425941468
Mir431	6mer	IRX4	351	463	468	463	468	4478303	x	6mer	351	NA	0	Mir-431	>AGGTCG	>CGACCT	0.9972768425941468
Mir431	6mer	RAB29	514	705	710	705	710	24938808	x	6mer	514	NA	0	Mir-431	>AGGTCG	>CGACCT	0.9972768425941468
Mir431	6mer	RAB29	514	705	710	705	710	24938808	x	6mer	514	NA	0	Mir-431	>AGGTCG	>CGACCT	0.9972768425941468
Mir431	6mer	HAND2	486	277	282	277	282	23321808	x	6mer	486	NA	0	Mir-431	>AGGTCG	>CGACCT	0.9972768425941468
Mir431	6mer	HAND2	486	277	282	277	282	23321808	x	6mer	486	NA	0	Mir-431	>AGGTCG	>CGACCT	0.9972768425941468
Mir431	6mer	PSCA	532	20	25	20	25	28300069	x	6mer	532	NA	0	Mir-431	>AGGTCG	>CGACCT	0.9972768425941468
Mir431	6mer	PSCA	532	20	25	20	25	28300069	x	6mer	532	NA	0	Mir-431	>AGGTCG	>CGACCT	0.9972768425941468
Mir431	6mer	FBXO34	366	20	25	20	25	7129744	x	6mer	366	NA	0	Mir-431	>AGGTCG	>CGACCT	0.9972768425941468
Mir431	6mer	FBXO34	366	20	25	20	25	7129744	x	6mer	366	NA	0	Mir-431	>AGGTCG	>CGACCT	0.9972768425941468
Mir431	6mer	SLC35C2	514	220	225	220	225	24787634	x	6mer	514	NA	0	Mir-431	>AGGTCG	>CGACCT	0.9972768425941468
Mir431	6mer	SLC35C2	514	220	225	220	225	24787634	x	6mer	514	NA	0	Mir-431	>AGGTCG	>CGACCT	0.9972768425941468
Mir431	6mer	POMT1	524	127	132	127	132	26496049	x	6mer	524	NA	0	Mir-431	>AGGTCG	>CGACCT	0.9972768425941468
Mir431	6mer	POMT1	524	127	132	127	132	26496049	x	6mer	524	NA	0	Mir-431	>AGGTCG	>CGACCT	0.9972768425941468
Mir431	6mer	FAM3A	425	290	295	290	295	14310417	x	6mer	425	NA	0	Mir-431	>AGGTCG	>CGACCT	0.9972768425941468
Mir431	6mer	FAM3A	425	290	295	290	295	14310417	x	6mer	425	NA	0	Mir-431	>AGGTCG	>CGACCT	0.9972768425941468
Mir431	6mer	RANBP9	417	563	568	563	568	12377222	x	6mer	417	NA	0	Mir-431	>AGGTCG	>CGACCT	0.9972768425941468
Mir431	6mer	RANBP9	417	563	568	563	568	12377222	x	6mer	417	NA	0	Mir-431	>AGGTCG	>CGACCT	0.9972768425941468
Mir431	6mer	TMEM132A	553	217	222	217	222	30523214	x	6mer	553	NA	0	Mir-431	>AGGTCG	>CGACCT	0.9972768425941468
Mir431	6mer	TMEM132A	553	217	222	217	222	30523214	x	6mer	553	NA	0	Mir-431	>AGGTCG	>CGACCT	0.9972768425941468
Mir431	6mer	BCAT2	420	37	42	37	42	13439796	x	6mer	420	NA	0	Mir-431	>AGGTCG	>CGACCT	0.9972768425941468
Mir431	6mer	BCAT2	420	37	42	37	42	13439796	x	6mer	420	NA	0	Mir-431	>AGGTCG	>CGACCT	0.9972768425941468
Mir431	6mer	PSRC1	533	334	339	334	339	28662303	x	6mer	533	NA	0	Mir-431	>AGGTCG	>CGACCT	0.9972768425941468
Mir431	6mer	PSRC1	533	334	339	334	339	28662303	x	6mer	533	NA	0	Mir-431	>AGGTCG	>CGACCT	0.9972768425941468
Mir431	6mer	RELB	510	117	122	117	122	24255409	x	6mer	510	NA	0	Mir-431	>AGGTCG	>CGACCT	0.9972768425941468
Mir431	6mer	RELB	510	117	122	117	122	24255409	x	6mer	510	NA	0	Mir-431	>AGGTCG	>CGACCT	0.9972768425941468
Mir431	6mer	KPTN	356	110	115	110	115	5112840	x	6mer	356	NA	0	Mir-431	>AGGTCG	>CGACCT	0.9972768425941468
Mir431	6mer	KPTN	356	110	115	110	115	5112840	x	6mer	356	NA	0	Mir-431	>AGGTCG	>CGACCT	0.9972768425941468
Mir431	6mer	SLC25A44	417	365	370	365	370	12596936	x	6mer	417	NA	0	Mir-431	>AGGTCG	>CGACCT	0.9972768425941468
Mir431	6mer	SLC25A44	417	365	370	365	370	12596936	x	6mer	417	NA	0	Mir-431	>AGGTCG	>CGACCT	0.9972768425941468
Mir431	6mer	METTL6	462	162	167	162	167	19880511	x	6mer	462	NA	0	Mir-431	>AGGTCG	>CGACCT	0.9972768425941468
Mir431	6mer	METTL6	462	162	167	162	167	19880511	x	6mer	462	NA	0	Mir-431	>AGGTCG	>CGACCT	0.9972768425941468
Mir431	6mer	RMDN3	322	208	213	208	213	175348	x	6mer	322	NA	0	Mir-431	>AGGTCG	>CGACCT	0.9972768425941468
Mir431	6mer	RMDN3	322	208	213	208	213	175348	x	6mer	322	NA	0	Mir-431	>AGGTCG	>CGACCT	0.9972768425941468
Mir431	6mer	SNAPC2	351	342	347	342	347	4505842	x	6mer	351	NA	0	Mir-431	>AGGTCG	>CGACCT	0.9972768425941468
Mir431	6mer	SNAPC2	351	342	347	342	347	4505842	x	6mer	351	NA	0	Mir-431	>AGGTCG	>CGACCT	0.9972768425941468
Mir431	6mer	ARVCF	446	49	54	49	54	19049986	x	6mer	446	NA	0	Mir-431	>AGGTCG	>CGACCT	0.9972768425941468
Mir431	6mer	ARVCF	446	49	54	49	54	19049986	x	6mer	446	NA	0	Mir-431	>AGGTCG	>CGACCT	0.9972768425941468
Mir431	6mer	SMAGP	398	277	282	277	282	10309344	x	6mer	398	NA	0	Mir-431	>AGGTCG	>CGACCT	0.9972768425941468
Mir431	6mer	SMAGP	398	277	282	277	282	10309344	x	6mer	398	NA	0	Mir-431	>AGGTCG	>CGACCT	0.9972768425941468
Mir431	6mer	IGF2	425	119	124	119	124	14139315	x	6mer	425	NA	0	Mir-431	>AGGTCG	>CGACCT	0.9972768425941468
Mir431	6mer	IGF2	425	119	124	119	124	14139315	x	6mer	425	NA	0	Mir-431	>AGGTCG	>CGACCT	0.9972768425941468
Mir431	6mer	PLA2G6	514	87	92	87	92	24984527	x	6mer	514	NA	0	Mir-431	>AGGTCG	>CGACCT	0.9972768425941468
Mir431	6mer	PLA2G6	514	87	92	87	92	24984527	x	6mer	514	NA	0	Mir-431	>AGGTCG	>CGACCT	0.9972768425941468
Mir431	6mer	PEX14	330	228	233	228	233	1648164	x	6mer	330	NA	0	Mir-431	>AGGTCG	>CGACCT	0.9972768425941468
Mir431	6mer	PEX14	330	228	233	228	233	1648164	x	6mer	330	NA	0	Mir-431	>AGGTCG	>CGACCT	0.9972768425941468
Mir431	6mer	KMT5C	522	532	537	532	537	26290129	x	6mer	522	NA	0	Mir-431	>AGGTCG	>CGACCT	0.9972768425941468
Mir431	6mer	KMT5C	522	532	537	532	537	26290129	x	6mer	522	NA	0	Mir-431	>AGGTCG	>CGACCT	0.9972768425941468
Mir431	6mer	VPS53	522	318	323	318	323	26249298	x	6mer	522	NA	0	Mir-431	>AGGTCG	>CGACCT	0.9972768425941468
Mir431	6mer	VPS53	522	318	323	318	323	26249298	x	6mer	522	NA	0	Mir-431	>AGGTCG	>CGACCT	0.9972768425941468
Mir431	6mer	HSPA12B	537	742	747	742	747	29257666	x	6mer	537	NA	0	Mir-431	>AGGTCG	>CGACCT	0.9972768425941468
Mir431	6mer	HSPA12B	537	742	747	742	747	29257666	x	6mer	537	NA	0	Mir-431	>AGGTCG	>CGACCT	0.9972768425941468
Mir431	6mer	HAND1	346	761	766	761	766	3283195	x	6mer	346	NA	0	Mir-431	>AGGTCG	>CGACCT	0.9972768425941468
Mir431	6mer	HAND1	346	761	766	761	766	3283195	x	6mer	346	NA	0	Mir-431	>AGGTCG	>CGACCT	0.9972768425941468
Mir431	6mer	H1-2	513	750	755	750	755	24494222	x	6mer	513	NA	0	Mir-431	>AGGTCG	>CGACCT	0.9972768425941468
Mir431	6mer	H1-2	513	750	755	750	755	24494222	x	6mer	513	NA	0	Mir-431	>AGGTCG	>CGACCT	0.9972768425941468
Mir431	6mer	IQCG	331	178	183	178	183	1997758	x	6mer	331	NA	0	Mir-431	>AGGTCG	>CGACCT	0.9972768425941468
Mir431	6mer	IQCG	331	178	183	178	183	1997758	x	6mer	331	NA	0	Mir-431	>AGGTCG	>CGACCT	0.9972768425941468
Mir431	6mer	QDPR	417	313	318	313	318	12312782	x	6mer	417	NA	0	Mir-431	>AGGTCG	>CGACCT	0.9972768425941468
Mir431	6mer	QDPR	417	313	318	313	318	12312782	x	6mer	417	NA	0	Mir-431	>AGGTCG	>CGACCT	0.9972768425941468
Mir431	6mer	TLN1	417	79	84	79	84	12550135	x	6mer	417	NA	0	Mir-431	>AGGTCG	>CGACCT	0.9972768425941468
Mir431	6mer	TLN1	417	79	84	79	84	12550135	x	6mer	417	NA	0	Mir-431	>AGGTCG	>CGACCT	0.9972768425941468
Mir431	6mer	SFTPB	515	54	59	54	59	25241942	x	6mer	515	NA	0	Mir-431	>AGGTCG	>CGACCT	0.9972768425941468
Mir431	6mer	SFTPB	515	54	59	54	59	25241942	x	6mer	515	NA	0	Mir-431	>AGGTCG	>CGACCT	0.9972768425941468
Mir431	6mer	SSBP3	522	156	161	156	161	25955213	x	6mer	522	NA	0	Mir-431	>AGGTCG	>CGACCT	0.9972768425941468
Mir431	6mer	SSBP3	522	156	161	156	161	25955213	x	6mer	522	NA	0	Mir-431	>AGGTCG	>CGACCT	0.9972768425941468
Mir431	6mer	SYS1	398	777	782	777	782	10336406	x	6mer	398	NA	0	Mir-431	>AGGTCG	>CGACCT	0.9972768425941468
Mir431	6mer	SYS1	398	777	782	777	782	10336406	x	6mer	398	NA	0	Mir-431	>AGGTCG	>CGACCT	0.9972768425941468
Mir431	6mer	GPD1	537	161	166	161	166	29115012	x	6mer	537	NA	0	Mir-431	>AGGTCG	>CGACCT	0.9972768425941468
Mir431	6mer	GPD1	537	161	166	161	166	29115012	x	6mer	537	NA	0	Mir-431	>AGGTCG	>CGACCT	0.9972768425941468
Mir431	6mer	C10H3ORF22	530	95	100	95	100	27374187	x	6mer	530	NA	0	Mir-431	>AGGTCG	>CGACCT	0.9972768425941468
Mir431	6mer	C10H3ORF22	530	95	100	95	100	27374187	x	6mer	530	NA	0	Mir-431	>AGGTCG	>CGACCT	0.9972768425941468
Mir431	6mer	RNF122	358	357	362	357	362	5976902	x	6mer	358	NA	0	Mir-431	>AGGTCG	>CGACCT	0.9972768425941468
Mir431	6mer	RNF122	358	357	362	357	362	5976902	x	6mer	358	NA	0	Mir-431	>AGGTCG	>CGACCT	0.9972768425941468
Mir431	6mer	IRS1	531	245	250	245	250	27721807	x	6mer	531	NA	0	Mir-431	>AGGTCG	>CGACCT	0.9972768425941468
Mir431	6mer	IRS1	531	245	250	245	250	27721807	x	6mer	531	NA	0	Mir-431	>AGGTCG	>CGACCT	0.9972768425941468
Mir431	6mer	ATXN2L	362	316	321	316	321	6643353	x	6mer	362	NA	0	Mir-431	>AGGTCG	>CGACCT	0.9972768425941468
Mir431	6mer	ATXN2L	362	316	321	316	321	6643353	x	6mer	362	NA	0	Mir-431	>AGGTCG	>CGACCT	0.9972768425941468
Mir431	6mer	CBARP	533	317	322	317	322	28484067	x	6mer	533	NA	0	Mir-431	>AGGTCG	>CGACCT	0.9972768425941468
Mir431	6mer	CBARP	533	317	322	317	322	28484067	x	6mer	533	NA	0	Mir-431	>AGGTCG	>CGACCT	0.9972768425941468
Mir431	6mer	DPAGT1	548	55	60	55	60	29950860	x	6mer	548	NA	0	Mir-431	>AGGTCG	>CGACCT	0.9972768425941468
Mir431	6mer	DPAGT1	548	55	60	55	60	29950860	x	6mer	548	NA	0	Mir-431	>AGGTCG	>CGACCT	0.9972768425941468
Mir431	6mer	SPTBN4	359	594	599	594	599	6077834	x	6mer	359	NA	0	Mir-431	>AGGTCG	>CGACCT	0.9972768425941468
Mir431	6mer	SPTBN4	359	594	599	594	599	6077834	x	6mer	359	NA	0	Mir-431	>AGGTCG	>CGACCT	0.9972768425941468
Mir431	6mer	SALL2	537	764	769	764	769	29082442	x	6mer	537	NA	0	Mir-431	>AGGTCG	>CGACCT	0.9972768425941468
Mir431	6mer	SALL2	537	764	769	764	769	29082442	x	6mer	537	NA	0	Mir-431	>AGGTCG	>CGACCT	0.9972768425941468
Mir431	6mer	WDR3	468	272	277	272	277	20856002	x	6mer	468	NA	0	Mir-431	>AGGTCG	>CGACCT	0.9972768425941468
Mir431	6mer	WDR3	468	272	277	272	277	20856002	x	6mer	468	NA	0	Mir-431	>AGGTCG	>CGACCT	0.9972768425941468
Mir431	6mer	RPS6	425	241	246	241	246	14108701	x	6mer	425	NA	0	Mir-431	>AGGTCG	>CGACCT	0.9972768425941468
Mir431	6mer	RPS6	425	241	246	241	246	14108701	x	6mer	425	NA	0	Mir-431	>AGGTCG	>CGACCT	0.9972768425941468
Mir431	6mer	POLR1B	468	225	230	225	230	20859938	x	6mer	468	NA	0	Mir-431	>AGGTCG	>CGACCT	0.9972768425941468
Mir431	6mer	POLR1B	468	225	230	225	230	20859938	x	6mer	468	NA	0	Mir-431	>AGGTCG	>CGACCT	0.9972768425941468
Mir431	6mer	AKT1	331	682	687	682	687	1955182	x	6mer	331	NA	0	Mir-431	>AGGTCG	>CGACCT	0.9972768425941468
Mir431	6mer	AKT1	331	682	687	682	687	1955182	x	6mer	331	NA	0	Mir-431	>AGGTCG	>CGACCT	0.9972768425941468
Mir431	6mer	NECTIN2	380	239	244	239	244	8541643	x	6mer	380	NA	0	Mir-431	>AGGTCG	>CGACCT	0.9972768425941468
Mir431	6mer	NECTIN2	380	239	244	239	244	8541643	x	6mer	380	NA	0	Mir-431	>AGGTCG	>CGACCT	0.9972768425941468
Mir431	6mer	DRG2	358	65	70	65	70	5863997	x	6mer	358	NA	0	Mir-431	>AGGTCG	>CGACCT	0.9972768425941468
Mir431	6mer	DRG2	358	65	70	65	70	5863997	x	6mer	358	NA	0	Mir-431	>AGGTCG	>CGACCT	0.9972768425941468
Mir431	6mer	WNT11	548	297	302	297	302	29953845	x	6mer	548	NA	0	Mir-431	>AGGTCG	>CGACCT	0.9972768425941468
Mir431	6mer	WNT11	548	297	302	297	302	29953845	x	6mer	548	NA	0	Mir-431	>AGGTCG	>CGACCT	0.9972768425941468
Mir431	6mer	C12H11ORF52	483	273	278	273	278	22555583	x	6mer	483	NA	0	Mir-431	>AGGTCG	>CGACCT	0.9972768425941468
Mir431	6mer	C12H11ORF52	483	273	278	273	278	22555583	x	6mer	483	NA	0	Mir-431	>AGGTCG	>CGACCT	0.9972768425941468
Mir431	6mer	BAD	513	259	264	259	264	24352972	x	6mer	513	NA	0	Mir-431	>AGGTCG	>CGACCT	0.9972768425941468
Mir431	6mer	BAD	513	259	264	259	264	24352972	x	6mer	513	NA	0	Mir-431	>AGGTCG	>CGACCT	0.9972768425941468
Mir431	6mer	ARL4D	407	257	262	257	262	11569819	x	6mer	407	NA	0	Mir-431	>AGGTCG	>CGACCT	0.9972768425941468
Mir431	6mer	ARL4D	407	257	262	257	262	11569819	x	6mer	407	NA	0	Mir-431	>AGGTCG	>CGACCT	0.9972768425941468
Mir431	6mer	MFAP4	442	127	132	127	132	18634829	x	6mer	442	NA	0	Mir-431	>AGGTCG	>CGACCT	0.9972768425941468
Mir431	6mer	MFAP4	442	127	132	127	132	18634829	x	6mer	442	NA	0	Mir-431	>AGGTCG	>CGACCT	0.9972768425941468
Mir431	6mer	INF2	522	509	514	509	514	26072739	x	6mer	522	NA	0	Mir-431	>AGGTCG	>CGACCT	0.9972768425941468
Mir431	6mer	INF2	522	509	514	509	514	26072739	x	6mer	522	NA	0	Mir-431	>AGGTCG	>CGACCT	0.9972768425941468
Mir431	6mer	NFYC	474	94	99	94	99	21689787	x	6mer	474	NA	0	Mir-431	>AGGTCG	>CGACCT	0.9972768425941468
Mir431	6mer	NFYC	474	94	99	94	99	21689787	x	6mer	474	NA	0	Mir-431	>AGGTCG	>CGACCT	0.9972768425941468
Mir431	6mer	FOXD2	538	294	299	294	299	29483565	x	6mer	538	NA	0	Mir-431	>AGGTCG	>CGACCT	0.9972768425941468
Mir431	6mer	FOXD2	538	294	299	294	299	29483565	x	6mer	538	NA	0	Mir-431	>AGGTCG	>CGACCT	0.9972768425941468
Mir431	6mer	HDAC1	407	35	40	35	40	11408328	x	6mer	407	NA	0	Mir-431	>AGGTCG	>CGACCT	0.9972768425941468
Mir431	6mer	HDAC1	407	35	40	35	40	11408328	x	6mer	407	NA	0	Mir-431	>AGGTCG	>CGACCT	0.9972768425941468
Mir431	6mer	TNFRSF13B	356	32	37	32	37	5075651	x	6mer	356	NA	0	Mir-431	>AGGTCG	>CGACCT	0.9972768425941468
Mir431	6mer	TNFRSF13B	356	32	37	32	37	5075651	x	6mer	356	NA	0	Mir-431	>AGGTCG	>CGACCT	0.9972768425941468
Mir431	6mer	SEMA6A	514	111	116	111	116	24953543	x	6mer	514	NA	0	Mir-431	>AGGTCG	>CGACCT	0.9972768425941468
Mir431	6mer	SEMA6A	514	111	116	111	116	24953543	x	6mer	514	NA	0	Mir-431	>AGGTCG	>CGACCT	0.9972768425941468
Mir431	6mer	RTP4	380	395	400	395	400	8371591	x	6mer	380	NA	0	Mir-431	>AGGTCG	>CGACCT	0.9972768425941468
Mir431	6mer	RTP4	380	395	400	395	400	8371591	x	6mer	380	NA	0	Mir-431	>AGGTCG	>CGACCT	0.9972768425941468
Mir431	6mer	NOTUM	510	418	423	418	423	23964955	x	6mer	510	NA	0	Mir-431	>AGGTCG	>CGACCT	0.9972768425941468
Mir431	6mer	NOTUM	510	418	423	418	423	23964955	x	6mer	510	NA	0	Mir-431	>AGGTCG	>CGACCT	0.9972768425941468
Mir431	6mer	GPX3	351	511	516	511	516	4492716	x	6mer	351	NA	0	Mir-431	>AGGTCG	>CGACCT	0.9972768425941468
Mir431	6mer	GPX3	351	511	516	511	516	4492716	x	6mer	351	NA	0	Mir-431	>AGGTCG	>CGACCT	0.9972768425941468
Mir431	6mer	HAND1	474	753	758	753	758	21733215	x	6mer	474	NA	0	Mir-431	>AGGTCG	>CGACCT	0.9972768425941468
Mir431	6mer	HAND1	474	753	758	753	758	21733215	x	6mer	474	NA	0	Mir-431	>AGGTCG	>CGACCT	0.9972768425941468
Mir431	6mer	RGS6	522	674	679	674	679	26070093	x	6mer	522	NA	0	Mir-431	>AGGTCG	>CGACCT	0.9972768425941468
Mir431	6mer	RGS6	522	674	679	674	679	26070093	x	6mer	522	NA	0	Mir-431	>AGGTCG	>CGACCT	0.9972768425941468
Mir431	6mer	ZNF691	404	376	381	376	381	11097653	x	6mer	404	NA	0	Mir-431	>AGGTCG	>CGACCT	0.9972768425941468
Mir431	6mer	ZNF691	404	376	381	376	381	11097653	x	6mer	404	NA	0	Mir-431	>AGGTCG	>CGACCT	0.9972768425941468
Mir431	6mer	TRADD	396	262	267	262	267	10034427	x	6mer	396	NA	0	Mir-431	>AGGTCG	>CGACCT	0.9972768425941468
Mir431	6mer	TRADD	396	262	267	262	267	10034427	x	6mer	396	NA	0	Mir-431	>AGGTCG	>CGACCT	0.9972768425941468
Mir431	6mer	GNB2	530	308	313	308	313	27477774	x	6mer	530	NA	0	Mir-431	>AGGTCG	>CGACCT	0.9972768425941468
Mir431	6mer	GNB2	530	308	313	308	313	27477774	x	6mer	530	NA	0	Mir-431	>AGGTCG	>CGACCT	0.9972768425941468
Mir431	6mer	PDE6G	425	139	144	139	144	14289185	x	6mer	425	NA	0	Mir-431	>AGGTCG	>CGACCT	0.9972768425941468
Mir431	6mer	PDE6G	425	139	144	139	144	14289185	x	6mer	425	NA	0	Mir-431	>AGGTCG	>CGACCT	0.9972768425941468
Mir431	6mer	HOXD11	351	760	765	760	765	4571316	x	6mer	351	NA	0	Mir-431	>AGGTCG	>CGACCT	0.9972768425941468
Mir431	6mer	HOXD11	351	760	765	760	765	4571316	x	6mer	351	NA	0	Mir-431	>AGGTCG	>CGACCT	0.9972768425941468
Mir431	6mer	MTOR	467	459	464	459	464	20482551	x	6mer	467	NA	0	Mir-431	>AGGTCG	>CGACCT	0.9972768425941468
Mir431	6mer	MTOR	467	459	464	459	464	20482551	x	6mer	467	NA	0	Mir-431	>AGGTCG	>CGACCT	0.9972768425941468
Mir431	6mer	NMUR2	327	292	297	292	297	1414350	x	6mer	327	NA	0	Mir-431	>AGGTCG	>CGACCT	0.9972768425941468
Mir431	6mer	NMUR2	327	292	297	292	297	1414350	x	6mer	327	NA	0	Mir-431	>AGGTCG	>CGACCT	0.9972768425941468
Mir431	6mer	CRYAA	407	187	192	187	192	11291684	x	6mer	407	NA	0	Mir-431	>AGGTCG	>CGACCT	0.9972768425941468
Mir431	6mer	CRYAA	407	187	192	187	192	11291684	x	6mer	407	NA	0	Mir-431	>AGGTCG	>CGACCT	0.9972768425941468
Mir431	6mer	CDPF1	356	551	556	551	556	5108002	x	6mer	356	NA	0	Mir-431	>AGGTCG	>CGACCT	0.9972768425941468
Mir431	6mer	CDPF1	356	551	556	551	556	5108002	x	6mer	356	NA	0	Mir-431	>AGGTCG	>CGACCT	0.9972768425941468
Mir431	6mer	RPP25	485	27	32	27	32	22632780	x	6mer	485	NA	0	Mir-431	>AGGTCG	>CGACCT	0.9972768425941468
Mir431	6mer	RPP25	485	27	32	27	32	22632780	x	6mer	485	NA	0	Mir-431	>AGGTCG	>CGACCT	0.9972768425941468
Mir431	6mer	RNPEPL1	514	18	23	18	23	25056808	x	6mer	514	NA	0	Mir-431	>AGGTCG	>CGACCT	0.9972768425941468
Mir431	6mer	RNPEPL1	514	18	23	18	23	25056808	x	6mer	514	NA	0	Mir-431	>AGGTCG	>CGACCT	0.9972768425941468
Mir431	6mer	ACOT9	467	37	42	37	42	20673547	x	6mer	467	NA	0	Mir-431	>AGGTCG	>CGACCT	0.9972768425941468
Mir431	6mer	ACOT9	467	37	42	37	42	20673547	x	6mer	467	NA	0	Mir-431	>AGGTCG	>CGACCT	0.9972768425941468
Mir431	6mer	COL6A1	333	75	80	75	80	2342500	x	6mer	333	NA	0	Mir-431	>AGGTCG	>CGACCT	0.9972768425941468
Mir431	6mer	COL6A1	333	75	80	75	80	2342500	x	6mer	333	NA	0	Mir-431	>AGGTCG	>CGACCT	0.9972768425941468
Mir431	6mer	PSMD5	446	101	106	101	106	18886003	x	6mer	446	NA	0	Mir-431	>AGGTCG	>CGACCT	0.9972768425941468
Mir431	6mer	PSMD5	446	101	106	101	106	18886003	x	6mer	446	NA	0	Mir-431	>AGGTCG	>CGACCT	0.9972768425941468
Mir431	6mer	ZMYND15	358	64	69	64	69	5792900	x	6mer	358	NA	0	Mir-431	>AGGTCG	>CGACCT	0.9972768425941468
Mir431	6mer	ZMYND15	358	64	69	64	69	5792900	x	6mer	358	NA	0	Mir-431	>AGGTCG	>CGACCT	0.9972768425941468
Mir431	6mer	G0S2	467	405	410	405	410	20415694	x	6mer	467	NA	0	Mir-431	>AGGTCG	>CGACCT	0.9972768425941468
Mir431	6mer	G0S2	467	405	410	405	410	20415694	x	6mer	467	NA	0	Mir-431	>AGGTCG	>CGACCT	0.9972768425941468
Mir431	6mer	TICRR	359	630	635	630	635	6087753	x	6mer	359	NA	0	Mir-431	>AGGTCG	>CGACCT	0.9972768425941468
Mir431	6mer	TICRR	359	630	635	630	635	6087753	x	6mer	359	NA	0	Mir-431	>AGGTCG	>CGACCT	0.9972768425941468
Mir431	6mer	FRMD4B	515	87	92	87	92	25246203	x	6mer	515	NA	0	Mir-431	>AGGTCG	>CGACCT	0.9972768425941468
Mir431	6mer	FRMD4B	515	87	92	87	92	25246203	x	6mer	515	NA	0	Mir-431	>AGGTCG	>CGACCT	0.9972768425941468
Mir431	6mer	TCF15	327	749	754	749	754	1354210	x	6mer	327	NA	0	Mir-431	>AGGTCG	>CGACCT	0.9972768425941468
Mir431	6mer	TCF15	327	749	754	749	754	1354210	x	6mer	327	NA	0	Mir-431	>AGGTCG	>CGACCT	0.9972768425941468
Mir431	6mer	RABGAP1L	446	154	159	154	159	18732661	x	6mer	446	NA	0	Mir-431	>AGGTCG	>CGACCT	0.9972768425941468
Mir431	6mer	RABGAP1L	446	154	159	154	159	18732661	x	6mer	446	NA	0	Mir-431	>AGGTCG	>CGACCT	0.9972768425941468
Mir431	6mer	DDX28	524	238	243	238	243	26726123	x	6mer	524	NA	0	Mir-431	>AGGTCG	>CGACCT	0.9972768425941468
Mir431	6mer	DDX28	524	238	243	238	243	26726123	x	6mer	524	NA	0	Mir-431	>AGGTCG	>CGACCT	0.9972768425941468
Mir431	6mer	ZNF277	537	203	208	203	208	29302136	x	6mer	537	NA	0	Mir-431	>AGGTCG	>CGACCT	0.9972768425941468
Mir431	6mer	ZNF277	537	203	208	203	208	29302136	x	6mer	537	NA	0	Mir-431	>AGGTCG	>CGACCT	0.9972768425941468
Mir431	6mer	LINS1	407	729	734	729	734	11632476	x	6mer	407	NA	0	Mir-431	>AGGTCG	>CGACCT	0.9972768425941468
Mir431	6mer	LINS1	407	729	734	729	734	11632476	x	6mer	407	NA	0	Mir-431	>AGGTCG	>CGACCT	0.9972768425941468
Mir431	6mer	SLC52A3	531	137	142	137	142	27858077	x	6mer	531	NA	0	Mir-431	>AGGTCG	>CGACCT	0.9972768425941468
Mir431	6mer	SLC52A3	531	137	142	137	142	27858077	x	6mer	531	NA	0	Mir-431	>AGGTCG	>CGACCT	0.9972768425941468
Mir431	6mer	TRIP13	510	175	180	175	180	24062344	x	6mer	510	NA	0	Mir-431	>AGGTCG	>CGACCT	0.9972768425941468
Mir431	6mer	TRIP13	510	175	180	175	180	24062344	x	6mer	510	NA	0	Mir-431	>AGGTCG	>CGACCT	0.9972768425941468
Mir431	6mer	BPTF	513	521	526	521	526	24415223	x	6mer	513	NA	0	Mir-431	>AGGTCG	>CGACCT	0.9972768425941468
Mir431	6mer	BPTF	513	521	526	521	526	24415223	x	6mer	513	NA	0	Mir-431	>AGGTCG	>CGACCT	0.9972768425941468
Mir431	6mer	VPS72	533	45	50	45	50	28658600	x	6mer	533	NA	0	Mir-431	>AGGTCG	>CGACCT	0.9972768425941468
Mir431	6mer	VPS72	533	45	50	45	50	28658600	x	6mer	533	NA	0	Mir-431	>AGGTCG	>CGACCT	0.9972768425941468
Mir431	6mer	PCBD1	385	188	193	188	193	8719235	x	6mer	385	NA	0	Mir-431	>AGGTCG	>CGACCT	0.9972768425941468
Mir431	6mer	PCBD1	385	188	193	188	193	8719235	x	6mer	385	NA	0	Mir-431	>AGGTCG	>CGACCT	0.9972768425941468
Mir431	6mer	FST	396	810	815	810	815	9774508	x	6mer	396	NA	0	Mir-431	>AGGTCG	>CGACCT	0.9972768425941468
Mir431	6mer	FST	396	810	815	810	815	9774508	x	6mer	396	NA	0	Mir-431	>AGGTCG	>CGACCT	0.9972768425941468
Mir431	6mer	EML3	485	95	100	95	100	22766909	x	6mer	485	NA	0	Mir-431	>AGGTCG	>CGACCT	0.9972768425941468
Mir431	6mer	EML3	485	95	100	95	100	22766909	x	6mer	485	NA	0	Mir-431	>AGGTCG	>CGACCT	0.9972768425941468
Mir431	6mer	HOXC6	474	804	809	804	809	21887563	x	6mer	474	NA	0	Mir-431	>AGGTCG	>CGACCT	0.9972768425941468
Mir431	6mer	HOXC6	474	804	809	804	809	21887563	x	6mer	474	NA	0	Mir-431	>AGGTCG	>CGACCT	0.9972768425941468
Mir431	6mer	RPA1	346	66	71	66	71	3606188	x	6mer	346	NA	0	Mir-431	>AGGTCG	>CGACCT	0.9972768425941468
Mir431	6mer	RPA1	346	66	71	66	71	3606188	x	6mer	346	NA	0	Mir-431	>AGGTCG	>CGACCT	0.9972768425941468
Mir431	6mer	ADI1	359	279	284	279	284	6285425	x	6mer	359	NA	0	Mir-431	>AGGTCG	>CGACCT	0.9972768425941468
Mir431	6mer	ADI1	359	279	284	279	284	6285425	x	6mer	359	NA	0	Mir-431	>AGGTCG	>CGACCT	0.9972768425941468
Mir431	6mer	LIX1L	346	97	102	97	102	3217877	x	6mer	346	NA	0	Mir-431	>AGGTCG	>CGACCT	0.9972768425941468
Mir431	6mer	LIX1L	346	97	102	97	102	3217877	x	6mer	346	NA	0	Mir-431	>AGGTCG	>CGACCT	0.9972768425941468
Mir431	6mer	METAP1D	467	334	339	334	339	20549263	x	6mer	467	NA	0	Mir-431	>AGGTCG	>CGACCT	0.9972768425941468
Mir431	6mer	METAP1D	467	334	339	334	339	20549263	x	6mer	467	NA	0	Mir-431	>AGGTCG	>CGACCT	0.9972768425941468
Mir431	6mer	CTDSP1	446	513	518	513	518	18781833	x	6mer	446	NA	0	Mir-431	>AGGTCG	>CGACCT	0.9972768425941468
Mir431	6mer	CTDSP1	446	513	518	513	518	18781833	x	6mer	446	NA	0	Mir-431	>AGGTCG	>CGACCT	0.9972768425941468
Mir431	6mer	ELAC2	538	616	621	616	621	29795634	x	6mer	538	NA	0	Mir-431	>AGGTCG	>CGACCT	0.9972768425941468
Mir431	6mer	ELAC2	538	616	621	616	621	29795634	x	6mer	538	NA	0	Mir-431	>AGGTCG	>CGACCT	0.9972768425941468
Mir431	6mer	RNASEK	530	75	80	75	80	27537508	x	6mer	530	NA	0	Mir-431	>AGGTCG	>CGACCT	0.9972768425941468
Mir431	6mer	RNASEK	530	75	80	75	80	27537508	x	6mer	530	NA	0	Mir-431	>AGGTCG	>CGACCT	0.9972768425941468
Mir431	6mer	CAMKK2	514	15	20	15	20	25051003	x	6mer	514	NA	0	Mir-431	>AGGTCG	>CGACCT	0.9972768425941468
Mir431	6mer	CAMKK2	514	15	20	15	20	25051003	x	6mer	514	NA	0	Mir-431	>AGGTCG	>CGACCT	0.9972768425941468
Mir431	6mer	PRPF38A	380	32	37	32	37	8604235	x	6mer	380	NA	0	Mir-431	>AGGTCG	>CGACCT	0.9972768425941468
Mir431	6mer	PRPF38A	380	32	37	32	37	8604235	x	6mer	380	NA	0	Mir-431	>AGGTCG	>CGACCT	0.9972768425941468
Mir431	6mer	CDKN2D	396	351	356	351	356	9790071	x	6mer	396	NA	0	Mir-431	>AGGTCG	>CGACCT	0.9972768425941468
Mir431	6mer	CDKN2D	396	351	356	351	356	9790071	x	6mer	396	NA	0	Mir-431	>AGGTCG	>CGACCT	0.9972768425941468
Mir431	6mer	HSPB6	331	62	67	62	67	2247701	x	6mer	331	NA	0	Mir-431	>AGGTCG	>CGACCT	0.9972768425941468
Mir431	6mer	HSPB6	331	62	67	62	67	2247701	x	6mer	331	NA	0	Mir-431	>AGGTCG	>CGACCT	0.9972768425941468
Mir431	6mer	TRIM37	417	35	40	35	40	12623681	x	6mer	417	NA	0	Mir-431	>AGGTCG	>CGACCT	0.9972768425941468
Mir431	6mer	TRIM37	417	35	40	35	40	12623681	x	6mer	417	NA	0	Mir-431	>AGGTCG	>CGACCT	0.9972768425941468
Mir431	6mer	MAP2K3	514	165	170	165	170	24874493	x	6mer	514	NA	0	Mir-431	>AGGTCG	>CGACCT	0.9972768425941468
Mir431	6mer	MAP2K3	514	165	170	165	170	24874493	x	6mer	514	NA	0	Mir-431	>AGGTCG	>CGACCT	0.9972768425941468
Mir431	6mer	TFAP4	385	147	152	147	152	8961252	x	6mer	385	NA	0	Mir-431	>AGGTCG	>CGACCT	0.9972768425941468
Mir431	6mer	TFAP4	385	147	152	147	152	8961252	x	6mer	385	NA	0	Mir-431	>AGGTCG	>CGACCT	0.9972768425941468
Mir431	6mer	CHP2	446	19	24	19	24	19010538	x	6mer	446	NA	0	Mir-431	>AGGTCG	>CGACCT	0.9972768425941468
Mir431	6mer	CHP2	446	19	24	19	24	19010538	x	6mer	446	NA	0	Mir-431	>AGGTCG	>CGACCT	0.9972768425941468
Mir431	6mer	POMT1	522	497	502	497	502	26152292	x	6mer	522	NA	0	Mir-431	>AGGTCG	>CGACCT	0.9972768425941468
Mir431	6mer	POMT1	522	497	502	497	502	26152292	x	6mer	522	NA	0	Mir-431	>AGGTCG	>CGACCT	0.9972768425941468
Mir431	6mer	TRIM32	327	781	786	781	786	1189068	x	6mer	327	NA	0	Mir-431	>AGGTCG	>CGACCT	0.9972768425941468
Mir431	6mer	TRIM32	327	781	786	781	786	1189068	x	6mer	327	NA	0	Mir-431	>AGGTCG	>CGACCT	0.9972768425941468
Mir431	6mer	SP110	485	575	580	575	580	22818360	x	6mer	485	NA	0	Mir-431	>AGGTCG	>CGACCT	0.9972768425941468
Mir431	6mer	SP110	485	575	580	575	580	22818360	x	6mer	485	NA	0	Mir-431	>AGGTCG	>CGACCT	0.9972768425941468
Mir431	6mer	IFNGR2	442	638	643	638	643	18521828	x	6mer	442	NA	0	Mir-431	>AGGTCG	>CGACCT	0.9972768425941468
Mir431	6mer	IFNGR2	442	638	643	638	643	18521828	x	6mer	442	NA	0	Mir-431	>AGGTCG	>CGACCT	0.9972768425941468
Mir431	6mer	HTRA1	358	247	252	247	252	5749251	x	6mer	358	NA	0	Mir-431	>AGGTCG	>CGACCT	0.9972768425941468
Mir431	6mer	HTRA1	358	247	252	247	252	5749251	x	6mer	358	NA	0	Mir-431	>AGGTCG	>CGACCT	0.9972768425941468
Mir431	6mer	PRMT2	327	256	261	256	261	1131870	x	6mer	327	NA	0	Mir-431	>AGGTCG	>CGACCT	0.9972768425941468
Mir431	6mer	PRMT2	327	256	261	256	261	1131870	x	6mer	327	NA	0	Mir-431	>AGGTCG	>CGACCT	0.9972768425941468
Mir431	6mer	BGN	538	27	32	27	32	29817585	x	6mer	538	NA	0	Mir-431	>AGGTCG	>CGACCT	0.9972768425941468
Mir431	6mer	BGN	538	27	32	27	32	29817585	x	6mer	538	NA	0	Mir-431	>AGGTCG	>CGACCT	0.9972768425941468
Mir431	6mer	PMCH	331	326	331	326	331	2098427	x	6mer	331	NA	0	Mir-431	>AGGTCG	>CGACCT	0.9972768425941468
Mir431	6mer	PMCH	331	326	331	326	331	2098427	x	6mer	331	NA	0	Mir-431	>AGGTCG	>CGACCT	0.9972768425941468
Mir431	6mer	GADD45B	513	65	70	65	70	24336578	x	6mer	513	NA	0	Mir-431	>AGGTCG	>CGACCT	0.9972768425941468
Mir431	6mer	GADD45B	513	65	70	65	70	24336578	x	6mer	513	NA	0	Mir-431	>AGGTCG	>CGACCT	0.9972768425941468
Mir431	6mer	FGFR1	462	454	459	454	459	20191783	x	6mer	462	NA	0	Mir-431	>AGGTCG	>CGACCT	0.9972768425941468
Mir431	6mer	FGFR1	462	454	459	454	459	20191783	x	6mer	462	NA	0	Mir-431	>AGGTCG	>CGACCT	0.9972768425941468
Mir431	6mer	C2CD3	420	428	433	428	433	13265949	x	6mer	420	NA	0	Mir-431	>AGGTCG	>CGACCT	0.9972768425941468
Mir431	6mer	C2CD3	420	428	433	428	433	13265949	x	6mer	420	NA	0	Mir-431	>AGGTCG	>CGACCT	0.9972768425941468
Mir431	6mer	PAK4	330	710	715	710	715	1818070	x	6mer	330	NA	0	Mir-431	>AGGTCG	>CGACCT	0.9972768425941468
Mir431	6mer	PAK4	330	710	715	710	715	1818070	x	6mer	330	NA	0	Mir-431	>AGGTCG	>CGACCT	0.9972768425941468
Mir431	6mer	VWA1	404	15	20	15	20	11086017	x	6mer	404	NA	0	Mir-431	>AGGTCG	>CGACCT	0.9972768425941468
Mir431	6mer	VWA1	404	15	20	15	20	11086017	x	6mer	404	NA	0	Mir-431	>AGGTCG	>CGACCT	0.9972768425941468
Mir431	6mer	OAF	417	378	383	378	383	12492824	x	6mer	417	NA	0	Mir-431	>AGGTCG	>CGACCT	0.9972768425941468
Mir431	6mer	OAF	417	378	383	378	383	12492824	x	6mer	417	NA	0	Mir-431	>AGGTCG	>CGACCT	0.9972768425941468
Mir431	6mer	MYO15B	327	114	119	114	119	1341762	x	6mer	327	NA	0	Mir-431	>AGGTCG	>CGACCT	0.9972768425941468
Mir431	6mer	MYO15B	327	114	119	114	119	1341762	x	6mer	327	NA	0	Mir-431	>AGGTCG	>CGACCT	0.9972768425941468
Mir431	6mer	AKR1B1	522	105	110	105	110	26140286	x	6mer	522	NA	0	Mir-431	>AGGTCG	>CGACCT	0.9972768425941468
Mir431	6mer	AKR1B1	522	105	110	105	110	26140286	x	6mer	522	NA	0	Mir-431	>AGGTCG	>CGACCT	0.9972768425941468
Mir431	6mer	AGBL3	553	51	56	51	56	30603026	x	6mer	553	NA	0	Mir-431	>AGGTCG	>CGACCT	0.9972768425941468
Mir431	6mer	AGBL3	553	51	56	51	56	30603026	x	6mer	553	NA	0	Mir-431	>AGGTCG	>CGACCT	0.9972768425941468
Mir431	6mer	MTHFD2	525	86	91	86	91	26824884	x	6mer	525	NA	0	Mir-431	>AGGTCG	>CGACCT	0.9972768425941468
Mir431	6mer	MTHFD2	525	86	91	86	91	26824884	x	6mer	525	NA	0	Mir-431	>AGGTCG	>CGACCT	0.9972768425941468
Mir431	6mer	PTPRM	407	22	27	22	27	11460062	x	6mer	407	NA	0	Mir-431	>AGGTCG	>CGACCT	0.9972768425941468
Mir431	6mer	PTPRM	407	22	27	22	27	11460062	x	6mer	407	NA	0	Mir-431	>AGGTCG	>CGACCT	0.9972768425941468
Mir431	6mer	HNF4A	327	203	208	203	208	1357380	x	6mer	327	NA	0	Mir-431	>AGGTCG	>CGACCT	0.9972768425941468
Mir431	6mer	HNF4A	327	203	208	203	208	1357380	x	6mer	327	NA	0	Mir-431	>AGGTCG	>CGACCT	0.9972768425941468
Mir431	6mer	SLC66A3	330	369	374	369	374	1545146	x	6mer	330	NA	0	Mir-431	>AGGTCG	>CGACCT	0.9972768425941468
Mir431	6mer	SLC66A3	330	369	374	369	374	1545146	x	6mer	330	NA	0	Mir-431	>AGGTCG	>CGACCT	0.9972768425941468
Mir431	6mer	ADAR	417	485	490	485	490	12598377	x	6mer	417	NA	0	Mir-431	>AGGTCG	>CGACCT	0.9972768425941468
Mir431	6mer	ADAR	417	485	490	485	490	12598377	x	6mer	417	NA	0	Mir-431	>AGGTCG	>CGACCT	0.9972768425941468
Mir431	6mer	ADAR	417	251	256	251	256	12598376	x	6mer	417	NA	0	Mir-431	>AGGTCG	>CGACCT	0.9972768425941468
Mir431	6mer	ADAR	417	251	256	251	256	12598376	x	6mer	417	NA	0	Mir-431	>AGGTCG	>CGACCT	0.9972768425941468
Mir431	6mer	PIK3R2	548	470	475	470	475	29897674	x	6mer	548	NA	0	Mir-431	>AGGTCG	>CGACCT	0.9972768425941468
Mir431	6mer	PIK3R2	548	470	475	470	475	29897674	x	6mer	548	NA	0	Mir-431	>AGGTCG	>CGACCT	0.9972768425941468
Mir431	6mer	SEMA6B	326	826	831	826	831	960587	x	6mer	326	NA	0	Mir-431	>AGGTCG	>CGACCT	0.9972768425941468
Mir431	6mer	SEMA6B	326	826	831	826	831	960587	x	6mer	326	NA	0	Mir-431	>AGGTCG	>CGACCT	0.9972768425941468
Mir431	6mer	ABTB2	446	18	23	18	23	18755743	x	6mer	446	NA	0	Mir-431	>AGGTCG	>CGACCT	0.9972768425941468
Mir431	6mer	ABTB2	446	18	23	18	23	18755743	x	6mer	446	NA	0	Mir-431	>AGGTCG	>CGACCT	0.9972768425941468
Mir431	6mer	SIGLEC11	330	248	253	248	253	1826162	x	6mer	330	NA	0	Mir-431	>AGGTCG	>CGACCT	0.9972768425941468
Mir431	6mer	SIGLEC11	330	248	253	248	253	1826162	x	6mer	330	NA	0	Mir-431	>AGGTCG	>CGACCT	0.9972768425941468
Mir431	6mer	NOC2L	530	283	288	283	288	27240537	x	6mer	530	NA	0	Mir-431	>AGGTCG	>CGACCT	0.9972768425941468
Mir431	6mer	NOC2L	530	283	288	283	288	27240537	x	6mer	530	NA	0	Mir-431	>AGGTCG	>CGACCT	0.9972768425941468
Mir431	6mer	MAML3	446	167	172	167	172	18808748	x	6mer	446	NA	0	Mir-431	>AGGTCG	>CGACCT	0.9972768425941468
Mir431	6mer	MAML3	446	167	172	167	172	18808748	x	6mer	446	NA	0	Mir-431	>AGGTCG	>CGACCT	0.9972768425941468
Mir431	6mer	TP53BP2	327	663	668	663	668	1445776	x	6mer	327	NA	0	Mir-431	>AGGTCG	>CGACCT	0.9972768425941468
Mir431	6mer	TP53BP2	327	663	668	663	668	1445776	x	6mer	327	NA	0	Mir-431	>AGGTCG	>CGACCT	0.9972768425941468
Mir431	6mer	CLN3	346	199	204	199	204	3518717	x	6mer	346	NA	0	Mir-431	>AGGTCG	>CGACCT	0.9972768425941468
Mir431	6mer	CLN3	346	199	204	199	204	3518717	x	6mer	346	NA	0	Mir-431	>AGGTCG	>CGACCT	0.9972768425941468
Mir431	6mer	LBHD1	513	189	194	189	194	24353717	x	6mer	513	NA	0	Mir-431	>AGGTCG	>CGACCT	0.9972768425941468
Mir431	6mer	LBHD1	513	189	194	189	194	24353717	x	6mer	513	NA	0	Mir-431	>AGGTCG	>CGACCT	0.9972768425941468
Mir431	6mer	SEMA6A	425	669	674	669	674	14010380	x	6mer	425	NA	0	Mir-431	>AGGTCG	>CGACCT	0.9972768425941468
Mir431	6mer	SEMA6A	425	669	674	669	674	14010380	x	6mer	425	NA	0	Mir-431	>AGGTCG	>CGACCT	0.9972768425941468
Mir431	6mer	MAMSTR	356	177	182	177	182	5140274	x	6mer	356	NA	0	Mir-431	>AGGTCG	>CGACCT	0.9972768425941468
Mir431	6mer	MAMSTR	356	177	182	177	182	5140274	x	6mer	356	NA	0	Mir-431	>AGGTCG	>CGACCT	0.9972768425941468
Mir431	6mer	SGSM3	351	322	327	322	327	4647149	x	6mer	351	NA	0	Mir-431	>AGGTCG	>CGACCT	0.9972768425941468
Mir431	6mer	SGSM3	351	322	327	322	327	4647149	x	6mer	351	NA	0	Mir-431	>AGGTCG	>CGACCT	0.9972768425941468
Mir431	6mer	HPS5	514	49	54	49	54	24676845	x	6mer	514	NA	0	Mir-431	>AGGTCG	>CGACCT	0.9972768425941468
Mir431	6mer	HPS5	514	49	54	49	54	24676845	x	6mer	514	NA	0	Mir-431	>AGGTCG	>CGACCT	0.9972768425941468
Mir431	6mer	PITX2	532	622	627	622	627	28098428	x	6mer	532	NA	0	Mir-431	>AGGTCG	>CGACCT	0.9972768425941468
Mir431	6mer	PITX2	532	622	627	622	627	28098428	x	6mer	532	NA	0	Mir-431	>AGGTCG	>CGACCT	0.9972768425941468
Mir431	6mer	HTT	446	223	228	223	228	18859773	x	6mer	446	NA	0	Mir-431	>AGGTCG	>CGACCT	0.9972768425941468
Mir431	6mer	HTT	446	223	228	223	228	18859773	x	6mer	446	NA	0	Mir-431	>AGGTCG	>CGACCT	0.9972768425941468
Mir431	6mer	STYXL2	358	32	37	32	37	5824168	x	6mer	358	NA	0	Mir-431	>AGGTCG	>CGACCT	0.9972768425941468
Mir431	6mer	STYXL2	358	32	37	32	37	5824168	x	6mer	358	NA	0	Mir-431	>AGGTCG	>CGACCT	0.9972768425941468
Mir431	6mer	HSPG2	514	639	644	639	644	24733857	x	6mer	514	NA	0	Mir-431	>AGGTCG	>CGACCT	0.9972768425941468
Mir431	6mer	HSPG2	514	639	644	639	644	24733857	x	6mer	514	NA	0	Mir-431	>AGGTCG	>CGACCT	0.9972768425941468
Mir431	6mer	APLF	467	149	154	149	154	20456288	x	6mer	467	NA	0	Mir-431	>AGGTCG	>CGACCT	0.9972768425941468
Mir431	6mer	APLF	467	149	154	149	154	20456288	x	6mer	467	NA	0	Mir-431	>AGGTCG	>CGACCT	0.9972768425941468
Mir431	6mer	TRIB3	330	368	373	368	373	1527608	x	6mer	330	NA	0	Mir-431	>AGGTCG	>CGACCT	0.9972768425941468
Mir431	6mer	TRIB3	330	368	373	368	373	1527608	x	6mer	330	NA	0	Mir-431	>AGGTCG	>CGACCT	0.9972768425941468
Mir431	6mer	TM7SF2	537	199	204	199	204	29286387	x	6mer	537	NA	0	Mir-431	>AGGTCG	>CGACCT	0.9972768425941468
Mir431	6mer	TM7SF2	537	199	204	199	204	29286387	x	6mer	537	NA	0	Mir-431	>AGGTCG	>CGACCT	0.9972768425941468
Mir431	6mer	ACP2	419	262	267	262	267	12901200	x	6mer	419	NA	0	Mir-431	>AGGTCG	>CGACCT	0.9972768425941468
Mir431	6mer	ACP2	419	262	267	262	267	12901200	x	6mer	419	NA	0	Mir-431	>AGGTCG	>CGACCT	0.9972768425941468
Mir431	6mer	TMUB1	420	94	99	94	99	13284461	x	6mer	420	NA	0	Mir-431	>AGGTCG	>CGACCT	0.9972768425941468
Mir431	6mer	TMUB1	420	94	99	94	99	13284461	x	6mer	420	NA	0	Mir-431	>AGGTCG	>CGACCT	0.9972768425941468
Mir431	6mer	HOXB1	385	644	649	644	649	8869763	x	6mer	385	NA	0	Mir-431	>AGGTCG	>CGACCT	0.9972768425941468
Mir431	6mer	HOXB1	385	644	649	644	649	8869763	x	6mer	385	NA	0	Mir-431	>AGGTCG	>CGACCT	0.9972768425941468
Mir431	6mer	NUMA1	350	43	48	43	48	4261784	x	6mer	350	NA	0	Mir-431	>AGGTCG	>CGACCT	0.9972768425941468
Mir431	6mer	NUMA1	350	43	48	43	48	4261784	x	6mer	350	NA	0	Mir-431	>AGGTCG	>CGACCT	0.9972768425941468
Mir431	6mer	TPBGL	446	141	146	141	146	18761843	x	6mer	446	NA	0	Mir-431	>AGGTCG	>CGACCT	0.9972768425941468
Mir431	6mer	TPBGL	446	141	146	141	146	18761843	x	6mer	446	NA	0	Mir-431	>AGGTCG	>CGACCT	0.9972768425941468
Mir431	6mer	RAB11B	417	495	500	495	500	12350441	x	6mer	417	NA	0	Mir-431	>AGGTCG	>CGACCT	0.9972768425941468
Mir431	6mer	RAB11B	417	495	500	495	500	12350441	x	6mer	417	NA	0	Mir-431	>AGGTCG	>CGACCT	0.9972768425941468
Mir431	6mer	TSNAX	407	33	38	33	38	11627264	x	6mer	407	NA	0	Mir-431	>AGGTCG	>CGACCT	0.9972768425941468
Mir431	6mer	TSNAX	407	33	38	33	38	11627264	x	6mer	407	NA	0	Mir-431	>AGGTCG	>CGACCT	0.9972768425941468
Mir431	6mer	RPP25	538	53	58	53	58	29507338	x	6mer	538	NA	0	Mir-431	>AGGTCG	>CGACCT	0.9972768425941468
Mir431	6mer	RPP25	538	53	58	53	58	29507338	x	6mer	538	NA	0	Mir-431	>AGGTCG	>CGACCT	0.9972768425941468
Mir431	6mer	BCAT2	322	36	41	36	41	290291	x	6mer	322	NA	0	Mir-431	>AGGTCG	>CGACCT	0.9972768425941468
Mir431	6mer	BCAT2	322	36	41	36	41	290291	x	6mer	322	NA	0	Mir-431	>AGGTCG	>CGACCT	0.9972768425941468
Mir431	6mer	POFUT2	514	700	705	700	705	25012306	x	6mer	514	NA	0	Mir-431	>AGGTCG	>CGACCT	0.9972768425941468
Mir431	6mer	POFUT2	514	700	705	700	705	25012306	x	6mer	514	NA	0	Mir-431	>AGGTCG	>CGACCT	0.9972768425941468
Mir431	6mer	GPER1	467	181	186	181	186	20525061	x	6mer	467	NA	0	Mir-431	>AGGTCG	>CGACCT	0.9972768425941468
Mir431	6mer	GPER1	467	181	186	181	186	20525061	x	6mer	467	NA	0	Mir-431	>AGGTCG	>CGACCT	0.9972768425941468
Mir431	6mer	COL4A4	322	583	588	583	588	26066	x	6mer	322	NA	0	Mir-431	>AGGTCG	>CGACCT	0.9972768425941468
Mir431	6mer	COL4A4	322	583	588	583	588	26066	x	6mer	322	NA	0	Mir-431	>AGGTCG	>CGACCT	0.9972768425941468
Mir431	6mer	ACSS2	474	260	265	260	265	21959211	x	6mer	474	NA	0	Mir-431	>AGGTCG	>CGACCT	0.9972768425941468
Mir431	6mer	ACSS2	474	260	265	260	265	21959211	x	6mer	474	NA	0	Mir-431	>AGGTCG	>CGACCT	0.9972768425941468
Mir431	6mer	C1QTNF2	331	115	120	115	120	1973079	x	6mer	331	NA	0	Mir-431	>AGGTCG	>CGACCT	0.9972768425941468
Mir431	6mer	C1QTNF2	331	115	120	115	120	1973079	x	6mer	331	NA	0	Mir-431	>AGGTCG	>CGACCT	0.9972768425941468
Mir431	6mer	CDH24	385	127	132	127	132	8696043	x	6mer	385	NA	0	Mir-431	>AGGTCG	>CGACCT	0.9972768425941468
Mir431	6mer	CDH24	385	127	132	127	132	8696043	x	6mer	385	NA	0	Mir-431	>AGGTCG	>CGACCT	0.9972768425941468
Mir431	6mer	YJU2B	420	186	191	186	191	13186659	x	6mer	420	NA	0	Mir-431	>AGGTCG	>CGACCT	0.9972768425941468
Mir431	6mer	YJU2B	420	186	191	186	191	13186659	x	6mer	420	NA	0	Mir-431	>AGGTCG	>CGACCT	0.9972768425941468
Mir431	6mer	CRMP1	510	221	226	221	226	24157423	x	6mer	510	NA	0	Mir-431	>AGGTCG	>CGACCT	0.9972768425941468
Mir431	6mer	CRMP1	510	221	226	221	226	24157423	x	6mer	510	NA	0	Mir-431	>AGGTCG	>CGACCT	0.9972768425941468
Mir431	6mer	ZBTB37	446	98	103	98	103	18732634	x	6mer	446	NA	0	Mir-431	>AGGTCG	>CGACCT	0.9972768425941468
Mir431	6mer	ZBTB37	446	98	103	98	103	18732634	x	6mer	446	NA	0	Mir-431	>AGGTCG	>CGACCT	0.9972768425941468
Mir431	6mer	GATAD2A	548	630	635	630	635	29898685	x	6mer	548	NA	0	Mir-431	>AGGTCG	>CGACCT	0.9972768425941468
Mir431	6mer	GATAD2A	548	630	635	630	635	29898685	x	6mer	548	NA	0	Mir-431	>AGGTCG	>CGACCT	0.9972768425941468
Mir431	6mer	TBCD	359	159	164	159	164	6285058	x	6mer	359	NA	0	Mir-431	>AGGTCG	>CGACCT	0.9972768425941468
Mir431	6mer	TBCD	359	159	164	159	164	6285058	x	6mer	359	NA	0	Mir-431	>AGGTCG	>CGACCT	0.9972768425941468
Mir431	6mer	ARMC2	356	137	142	137	142	5201089	x	6mer	356	NA	0	Mir-431	>AGGTCG	>CGACCT	0.9972768425941468
Mir431	6mer	ARMC2	356	137	142	137	142	5201089	x	6mer	356	NA	0	Mir-431	>AGGTCG	>CGACCT	0.9972768425941468
Mir431	6mer	USF1	522	166	171	166	171	26230684	x	6mer	522	NA	0	Mir-431	>AGGTCG	>CGACCT	0.9972768425941468
Mir431	6mer	USF1	522	166	171	166	171	26230684	x	6mer	522	NA	0	Mir-431	>AGGTCG	>CGACCT	0.9972768425941468
Mir431	6mer	AFG3L2	404	74	79	74	79	11203266	x	6mer	404	NA	0	Mir-431	>AGGTCG	>CGACCT	0.9972768425941468
Mir431	6mer	AFG3L2	404	74	79	74	79	11203266	x	6mer	404	NA	0	Mir-431	>AGGTCG	>CGACCT	0.9972768425941468
Mir431	6mer	NR1H2	385	236	241	236	241	9030820	x	6mer	385	NA	0	Mir-431	>AGGTCG	>CGACCT	0.9972768425941468
Mir431	6mer	NR1H2	385	236	241	236	241	9030820	x	6mer	385	NA	0	Mir-431	>AGGTCG	>CGACCT	0.9972768425941468
Mir431	6mer	HRAS	532	148	153	148	153	28148169	x	6mer	532	NA	0	Mir-431	>AGGTCG	>CGACCT	0.9972768425941468
Mir431	6mer	HRAS	532	148	153	148	153	28148169	x	6mer	532	NA	0	Mir-431	>AGGTCG	>CGACCT	0.9972768425941468
Mir431	6mer	TFAP4	537	677	682	677	682	29177499	x	6mer	537	NA	0	Mir-431	>AGGTCG	>CGACCT	0.9972768425941468
Mir431	6mer	TFAP4	537	677	682	677	682	29177499	x	6mer	537	NA	0	Mir-431	>AGGTCG	>CGACCT	0.9972768425941468
Mir431	6mer	PLA2G6	346	101	106	101	106	3429972	x	6mer	346	NA	0	Mir-431	>AGGTCG	>CGACCT	0.9972768425941468
Mir431	6mer	PLA2G6	346	101	106	101	106	3429972	x	6mer	346	NA	0	Mir-431	>AGGTCG	>CGACCT	0.9972768425941468
Mir431	6mer	MMD2	356	898	903	898	903	5168131	x	6mer	356	NA	0	Mir-431	>AGGTCG	>CGACCT	0.9972768425941468
Mir431	6mer	MMD2	356	898	903	898	903	5168131	x	6mer	356	NA	0	Mir-431	>AGGTCG	>CGACCT	0.9972768425941468
Mir431	6mer	PEX5L	513	405	410	405	410	24584609	x	6mer	513	NA	0	Mir-431	>AGGTCG	>CGACCT	0.9972768425941468
Mir431	6mer	PEX5L	513	405	410	405	410	24584609	x	6mer	513	NA	0	Mir-431	>AGGTCG	>CGACCT	0.9972768425941468
Mir431	6mer	MRPS34	327	116	121	116	121	1175369	x	6mer	327	NA	0	Mir-431	>AGGTCG	>CGACCT	0.9972768425941468
Mir431	6mer	MRPS34	327	116	121	116	121	1175369	x	6mer	327	NA	0	Mir-431	>AGGTCG	>CGACCT	0.9972768425941468
Mir431	6mer	TBC1D9B	442	285	290	285	290	18606469	x	6mer	442	NA	0	Mir-431	>AGGTCG	>CGACCT	0.9972768425941468
Mir431	6mer	TBC1D9B	442	285	290	285	290	18606469	x	6mer	442	NA	0	Mir-431	>AGGTCG	>CGACCT	0.9972768425941468
Mir431	6mer	MEGF8	407	94	99	94	99	11592195	x	6mer	407	NA	0	Mir-431	>AGGTCG	>CGACCT	0.9972768425941468
Mir431	6mer	MEGF8	407	94	99	94	99	11592195	x	6mer	407	NA	0	Mir-431	>AGGTCG	>CGACCT	0.9972768425941468
Mir431	6mer	SIM2	524	532	537	532	537	26477513	x	6mer	524	NA	0	Mir-431	>AGGTCG	>CGACCT	0.9972768425941468
Mir431	6mer	SIM2	524	532	537	532	537	26477513	x	6mer	524	NA	0	Mir-431	>AGGTCG	>CGACCT	0.9972768425941468
Mir431	6mer	PRRT1	350	472	477	472	477	4145688	x	6mer	350	NA	0	Mir-431	>AGGTCG	>CGACCT	0.9972768425941468
Mir431	6mer	PRRT1	350	472	477	472	477	4145688	x	6mer	350	NA	0	Mir-431	>AGGTCG	>CGACCT	0.9972768425941468
Mir431	6mer	ALKAL2	462	103	108	103	108	20109915	x	6mer	462	NA	0	Mir-431	>AGGTCG	>CGACCT	0.9972768425941468
Mir431	6mer	ALKAL2	462	103	108	103	108	20109915	x	6mer	462	NA	0	Mir-431	>AGGTCG	>CGACCT	0.9972768425941468
Mir431	6mer	RIMS2	420	327	332	327	332	13423464	x	6mer	420	NA	0	Mir-431	>AGGTCG	>CGACCT	0.9972768425941468
Mir431	6mer	RIMS2	420	327	332	327	332	13423464	x	6mer	420	NA	0	Mir-431	>AGGTCG	>CGACCT	0.9972768425941468
Mir431	6mer	MCOLN1	531	280	285	280	285	27648969	x	6mer	531	NA	0	Mir-431	>AGGTCG	>CGACCT	0.9972768425941468
Mir431	6mer	MCOLN1	531	280	285	280	285	27648969	x	6mer	531	NA	0	Mir-431	>AGGTCG	>CGACCT	0.9972768425941468
Mir431	6mer	PRRT1	366	501	506	501	506	7202557	x	6mer	366	NA	0	Mir-431	>AGGTCG	>CGACCT	0.9972768425941468
Mir431	6mer	PRRT1	366	501	506	501	506	7202557	x	6mer	366	NA	0	Mir-431	>AGGTCG	>CGACCT	0.9972768425941468
Mir431	6mer	SPTBN4	524	586	591	586	591	26735768	x	6mer	524	NA	0	Mir-431	>AGGTCG	>CGACCT	0.9972768425941468
Mir431	6mer	SPTBN4	524	586	591	586	591	26735768	x	6mer	524	NA	0	Mir-431	>AGGTCG	>CGACCT	0.9972768425941468
Mir431	6mer	ZNF653	385	300	305	300	305	8990234	x	6mer	385	NA	0	Mir-431	>AGGTCG	>CGACCT	0.9972768425941468
Mir431	6mer	ZNF653	385	300	305	300	305	8990234	x	6mer	385	NA	0	Mir-431	>AGGTCG	>CGACCT	0.9972768425941468
Mir431	6mer	MXD3	531	17	22	17	22	27658889	x	6mer	531	NA	0	Mir-431	>AGGTCG	>CGACCT	0.9972768425941468
Mir431	6mer	MXD3	531	17	22	17	22	27658889	x	6mer	531	NA	0	Mir-431	>AGGTCG	>CGACCT	0.9972768425941468
Mir431	6mer	RNASEK	425	75	80	75	80	14270719	x	6mer	425	NA	0	Mir-431	>AGGTCG	>CGACCT	0.9972768425941468
Mir431	6mer	RNASEK	425	75	80	75	80	14270719	x	6mer	425	NA	0	Mir-431	>AGGTCG	>CGACCT	0.9972768425941468
Mir431	6mer	SLC46A1	468	20	25	20	25	20801052	x	6mer	468	NA	0	Mir-431	>AGGTCG	>CGACCT	0.9972768425941468
Mir431	6mer	SLC46A1	468	20	25	20	25	20801052	x	6mer	468	NA	0	Mir-431	>AGGTCG	>CGACCT	0.9972768425941468
Mir431	6mer	LSP1	322	174	179	174	179	432262	x	6mer	322	NA	0	Mir-431	>AGGTCG	>CGACCT	0.9972768425941468
Mir431	6mer	LSP1	322	174	179	174	179	432262	x	6mer	322	NA	0	Mir-431	>AGGTCG	>CGACCT	0.9972768425941468
Mir431	6mer	LSP1	322	99	104	99	104	432263	x	6mer	322	NA	0	Mir-431	>AGGTCG	>CGACCT	0.9972768425941468
Mir431	6mer	LSP1	322	99	104	99	104	432263	x	6mer	322	NA	0	Mir-431	>AGGTCG	>CGACCT	0.9972768425941468
Mir431	6mer	HSPB6	474	62	67	62	67	22032461	x	6mer	474	NA	0	Mir-431	>AGGTCG	>CGACCT	0.9972768425941468
Mir431	6mer	HSPB6	474	62	67	62	67	22032461	x	6mer	474	NA	0	Mir-431	>AGGTCG	>CGACCT	0.9972768425941468
Mir431	6mer	CCDC183	510	174	179	174	179	24216078	x	6mer	510	NA	0	Mir-431	>AGGTCG	>CGACCT	0.9972768425941468
Mir431	6mer	CCDC183	510	174	179	174	179	24216078	x	6mer	510	NA	0	Mir-431	>AGGTCG	>CGACCT	0.9972768425941468
Mir431	6mer	LZTR1	322	251	256	251	256	270639	x	6mer	322	NA	0	Mir-431	>AGGTCG	>CGACCT	0.9972768425941468
Mir431	6mer	LZTR1	322	251	256	251	256	270639	x	6mer	322	NA	0	Mir-431	>AGGTCG	>CGACCT	0.9972768425941468
Mir431	6mer	SMARCB1	525	17	22	17	22	27112316	x	6mer	525	NA	0	Mir-431	>AGGTCG	>CGACCT	0.9972768425941468
Mir431	6mer	SMARCB1	525	17	22	17	22	27112316	x	6mer	525	NA	0	Mir-431	>AGGTCG	>CGACCT	0.9972768425941468
Mir431	6mer	RFTN1	359	764	769	764	769	6212583	x	6mer	359	NA	0	Mir-431	>AGGTCG	>CGACCT	0.9972768425941468
Mir431	6mer	RFTN1	359	764	769	764	769	6212583	x	6mer	359	NA	0	Mir-431	>AGGTCG	>CGACCT	0.9972768425941468
Mir431	6mer	IRF6	467	285	290	285	290	20415548	x	6mer	467	NA	0	Mir-431	>AGGTCG	>CGACCT	0.9972768425941468
Mir431	6mer	IRF6	467	285	290	285	290	20415548	x	6mer	467	NA	0	Mir-431	>AGGTCG	>CGACCT	0.9972768425941468
Mir431	6mer	THAP11	333	293	298	293	298	2701324	x	6mer	333	NA	0	Mir-431	>AGGTCG	>CGACCT	0.9972768425941468
Mir431	6mer	THAP11	333	293	298	293	298	2701324	x	6mer	333	NA	0	Mir-431	>AGGTCG	>CGACCT	0.9972768425941468
Mir431	6mer	MIER2	417	521	526	521	526	12355855	x	6mer	417	NA	0	Mir-431	>AGGTCG	>CGACCT	0.9972768425941468
Mir431	6mer	MIER2	417	521	526	521	526	12355855	x	6mer	417	NA	0	Mir-431	>AGGTCG	>CGACCT	0.9972768425941468
Mir431	6mer	ECT2L	362	759	764	759	764	6475923	x	6mer	362	NA	0	Mir-431	>AGGTCG	>CGACCT	0.9972768425941468
Mir431	6mer	ECT2L	362	759	764	759	764	6475923	x	6mer	362	NA	0	Mir-431	>AGGTCG	>CGACCT	0.9972768425941468
Mir431	6mer	MAPK7	462	177	182	177	182	20119292	x	6mer	462	NA	0	Mir-431	>AGGTCG	>CGACCT	0.9972768425941468
Mir431	6mer	MAPK7	462	177	182	177	182	20119292	x	6mer	462	NA	0	Mir-431	>AGGTCG	>CGACCT	0.9972768425941468
Mir431	6mer	CDKN2D	350	351	356	351	356	4250893	x	6mer	350	NA	0	Mir-431	>AGGTCG	>CGACCT	0.9972768425941468
Mir431	6mer	CDKN2D	350	351	356	351	356	4250893	x	6mer	350	NA	0	Mir-431	>AGGTCG	>CGACCT	0.9972768425941468
Mir431	6mer	CDKN2D	385	354	359	354	359	8991413	x	6mer	385	NA	0	Mir-431	>AGGTCG	>CGACCT	0.9972768425941468
Mir431	6mer	CDKN2D	385	354	359	354	359	8991413	x	6mer	385	NA	0	Mir-431	>AGGTCG	>CGACCT	0.9972768425941468
Mir431	6mer	URGCP	419	436	441	436	441	12846343	x	6mer	419	NA	0	Mir-431	>AGGTCG	>CGACCT	0.9972768425941468
Mir431	6mer	URGCP	419	436	441	436	441	12846343	x	6mer	419	NA	0	Mir-431	>AGGTCG	>CGACCT	0.9972768425941468
Mir431	6mer	NODAL	448	209	214	209	214	19593994	x	6mer	448	NA	0	Mir-431	>AGGTCG	>CGACCT	0.9972768425941468
Mir431	6mer	NODAL	448	209	214	209	214	19593994	x	6mer	448	NA	0	Mir-431	>AGGTCG	>CGACCT	0.9972768425941468
Mir431	6mer	P4HTM	326	179	184	179	184	933185	x	6mer	326	NA	0	Mir-431	>AGGTCG	>CGACCT	0.9972768425941468
Mir431	6mer	P4HTM	326	179	184	179	184	933185	x	6mer	326	NA	0	Mir-431	>AGGTCG	>CGACCT	0.9972768425941468
Mir431	6mer	B4GALT3	515	333	338	333	338	25175819	x	6mer	515	NA	0	Mir-431	>AGGTCG	>CGACCT	0.9972768425941468
Mir431	6mer	B4GALT3	515	333	338	333	338	25175819	x	6mer	515	NA	0	Mir-431	>AGGTCG	>CGACCT	0.9972768425941468
Mir431	6mer	PPP2R1A	420	147	152	147	152	13437707	x	6mer	420	NA	0	Mir-431	>AGGTCG	>CGACCT	0.9972768425941468
Mir431	6mer	PPP2R1A	420	147	152	147	152	13437707	x	6mer	420	NA	0	Mir-431	>AGGTCG	>CGACCT	0.9972768425941468
Mir431	6mer	USH1C	380	308	313	308	313	8329926	x	6mer	380	NA	0	Mir-431	>AGGTCG	>CGACCT	0.9972768425941468
Mir431	6mer	USH1C	380	308	313	308	313	8329926	x	6mer	380	NA	0	Mir-431	>AGGTCG	>CGACCT	0.9972768425941468
Mir431	6mer	FANCI	462	17	22	17	22	20253598	x	6mer	462	NA	0	Mir-431	>AGGTCG	>CGACCT	0.9972768425941468
Mir431	6mer	FANCI	462	17	22	17	22	20253598	x	6mer	462	NA	0	Mir-431	>AGGTCG	>CGACCT	0.9972768425941468
Mir431	6mer	LYL1	533	258	263	258	263	28697935	x	6mer	533	NA	0	Mir-431	>AGGTCG	>CGACCT	0.9972768425941468
Mir431	6mer	LYL1	533	258	263	258	263	28697935	x	6mer	533	NA	0	Mir-431	>AGGTCG	>CGACCT	0.9972768425941468
Mir431	6mer	SSBP4	530	57	62	57	62	27261738	x	6mer	530	NA	0	Mir-431	>AGGTCG	>CGACCT	0.9972768425941468
Mir431	6mer	SSBP4	530	57	62	57	62	27261738	x	6mer	530	NA	0	Mir-431	>AGGTCG	>CGACCT	0.9972768425941468
Mir431	6mer	TMEM221	362	663	668	663	668	6660782	x	6mer	362	NA	0	Mir-431	>AGGTCG	>CGACCT	0.9972768425941468
Mir431	6mer	TMEM221	362	663	668	663	668	6660782	x	6mer	362	NA	0	Mir-431	>AGGTCG	>CGACCT	0.9972768425941468
Mir431	6mer	NOBOX	350	202	207	202	207	4187167	x	6mer	350	NA	0	Mir-431	>AGGTCG	>CGACCT	0.9972768425941468
Mir431	6mer	NOBOX	350	202	207	202	207	4187167	x	6mer	350	NA	0	Mir-431	>AGGTCG	>CGACCT	0.9972768425941468
Mir431	6mer	ANO10	425	61	66	61	66	14070558	x	6mer	425	NA	0	Mir-431	>AGGTCG	>CGACCT	0.9972768425941468
Mir431	6mer	ANO10	425	61	66	61	66	14070558	x	6mer	425	NA	0	Mir-431	>AGGTCG	>CGACCT	0.9972768425941468
Mir431	6mer	CTSF	322	398	403	398	403	435237	x	6mer	322	NA	0	Mir-431	>AGGTCG	>CGACCT	0.9972768425941468
Mir431	6mer	CTSF	322	398	403	398	403	435237	x	6mer	322	NA	0	Mir-431	>AGGTCG	>CGACCT	0.9972768425941468
Mir431	6mer	CENPX	330	289	294	289	294	1804010	x	6mer	330	NA	0	Mir-431	>AGGTCG	>CGACCT	0.9972768425941468
Mir431	6mer	CENPX	330	289	294	289	294	1804010	x	6mer	330	NA	0	Mir-431	>AGGTCG	>CGACCT	0.9972768425941468
Mir431	6mer	GCSH	366	307	312	307	312	7194290	x	6mer	366	NA	0	Mir-431	>AGGTCG	>CGACCT	0.9972768425941468
Mir431	6mer	GCSH	366	307	312	307	312	7194290	x	6mer	366	NA	0	Mir-431	>AGGTCG	>CGACCT	0.9972768425941468
Mir431	6mer	SHMT1	442	489	494	489	494	18634493	x	6mer	442	NA	0	Mir-431	>AGGTCG	>CGACCT	0.9972768425941468
Mir431	6mer	SHMT1	442	489	494	489	494	18634493	x	6mer	442	NA	0	Mir-431	>AGGTCG	>CGACCT	0.9972768425941468
Mir431	6mer	ACADS	448	417	422	417	422	19753547	x	6mer	448	NA	0	Mir-431	>AGGTCG	>CGACCT	0.9972768425941468
Mir431	6mer	ACADS	448	417	422	417	422	19753547	x	6mer	448	NA	0	Mir-431	>AGGTCG	>CGACCT	0.9972768425941468
Mir431	6mer	AATK	485	415	420	415	420	22910649	x	6mer	485	NA	0	Mir-431	>AGGTCG	>CGACCT	0.9972768425941468
Mir431	6mer	AATK	485	415	420	415	420	22910649	x	6mer	485	NA	0	Mir-431	>AGGTCG	>CGACCT	0.9972768425941468
Mir431	6mer	PIPOX	326	245	250	245	250	988581	x	6mer	326	NA	0	Mir-431	>AGGTCG	>CGACCT	0.9972768425941468
Mir431	6mer	PIPOX	326	245	250	245	250	988581	x	6mer	326	NA	0	Mir-431	>AGGTCG	>CGACCT	0.9972768425941468
Mir431	6mer	IL20RA	331	20	25	20	25	2142510	x	6mer	331	NA	0	Mir-431	>AGGTCG	>CGACCT	0.9972768425941468
Mir431	6mer	IL20RA	331	20	25	20	25	2142510	x	6mer	331	NA	0	Mir-431	>AGGTCG	>CGACCT	0.9972768425941468
Mir431	6mer	AQP3	525	187	192	187	192	26840079	x	6mer	525	NA	0	Mir-431	>AGGTCG	>CGACCT	0.9972768425941468
Mir431	6mer	AQP3	525	187	192	187	192	26840079	x	6mer	525	NA	0	Mir-431	>AGGTCG	>CGACCT	0.9972768425941468
Mir431	6mer	MMP11	513	483	488	483	488	24556312	x	6mer	513	NA	0	Mir-431	>AGGTCG	>CGACCT	0.9972768425941468
Mir431	6mer	MMP11	513	483	488	483	488	24556312	x	6mer	513	NA	0	Mir-431	>AGGTCG	>CGACCT	0.9972768425941468
Mir431	6mer	BEND3	537	152	157	152	157	29227874	x	6mer	537	NA	0	Mir-431	>AGGTCG	>CGACCT	0.9972768425941468
Mir431	6mer	BEND3	537	152	157	152	157	29227874	x	6mer	537	NA	0	Mir-431	>AGGTCG	>CGACCT	0.9972768425941468
Mir431	6mer	VPS51	346	37	42	37	42	3390302	x	6mer	346	NA	0	Mir-431	>AGGTCG	>CGACCT	0.9972768425941468
Mir431	6mer	VPS51	346	37	42	37	42	3390302	x	6mer	346	NA	0	Mir-431	>AGGTCG	>CGACCT	0.9972768425941468
Mir431	6mer	UNC13A	525	528	533	528	533	27103891	x	6mer	525	NA	0	Mir-431	>AGGTCG	>CGACCT	0.9972768425941468
Mir431	6mer	UNC13A	525	528	533	528	533	27103891	x	6mer	525	NA	0	Mir-431	>AGGTCG	>CGACCT	0.9972768425941468
Mir431	6mer	MINK1	468	66	71	66	71	20797564	x	6mer	468	NA	0	Mir-431	>AGGTCG	>CGACCT	0.9972768425941468
Mir431	6mer	MINK1	468	66	71	66	71	20797564	x	6mer	468	NA	0	Mir-431	>AGGTCG	>CGACCT	0.9972768425941468
Mir431	6mer	MEA1	446	168	173	168	173	18688948	x	6mer	446	NA	0	Mir-431	>AGGTCG	>CGACCT	0.9972768425941468
Mir431	6mer	MEA1	446	168	173	168	173	18688948	x	6mer	446	NA	0	Mir-431	>AGGTCG	>CGACCT	0.9972768425941468
Mir431	6mer	NFYC	346	94	99	94	99	3203920	x	6mer	346	NA	0	Mir-431	>AGGTCG	>CGACCT	0.9972768425941468
Mir431	6mer	NFYC	346	94	99	94	99	3203920	x	6mer	346	NA	0	Mir-431	>AGGTCG	>CGACCT	0.9972768425941468
Mir431	6mer	DKC1	346	142	147	142	147	3631660	x	6mer	346	NA	0	Mir-431	>AGGTCG	>CGACCT	0.9972768425941468
Mir431	6mer	DKC1	346	142	147	142	147	3631660	x	6mer	346	NA	0	Mir-431	>AGGTCG	>CGACCT	0.9972768425941468
Mir431	6mer	RNF26	417	71	76	71	76	12492584	x	6mer	417	NA	0	Mir-431	>AGGTCG	>CGACCT	0.9972768425941468
Mir431	6mer	RNF26	417	71	76	71	76	12492584	x	6mer	417	NA	0	Mir-431	>AGGTCG	>CGACCT	0.9972768425941468
Mir431	6mer	LAT	396	106	111	106	111	9984057	x	6mer	396	NA	0	Mir-431	>AGGTCG	>CGACCT	0.9972768425941468
Mir431	6mer	LAT	396	106	111	106	111	9984057	x	6mer	396	NA	0	Mir-431	>AGGTCG	>CGACCT	0.9972768425941468
Mir431	6mer	CEACAM19	322	695	700	695	700	295160	x	6mer	322	NA	0	Mir-431	>AGGTCG	>CGACCT	0.9972768425941468
Mir431	6mer	CEACAM19	322	695	700	695	700	295160	x	6mer	322	NA	0	Mir-431	>AGGTCG	>CGACCT	0.9972768425941468
Mir431	6mer	LYPLA2	380	342	347	342	347	8357969	x	6mer	380	NA	0	Mir-431	>AGGTCG	>CGACCT	0.9972768425941468
Mir431	6mer	LYPLA2	380	342	347	342	347	8357969	x	6mer	380	NA	0	Mir-431	>AGGTCG	>CGACCT	0.9972768425941468
Mir431	6mer	SNRK	548	351	356	351	356	29983025	x	6mer	548	NA	0	Mir-431	>AGGTCG	>CGACCT	0.9972768425941468
Mir431	6mer	SNRK	548	351	356	351	356	29983025	x	6mer	548	NA	0	Mir-431	>AGGTCG	>CGACCT	0.9972768425941468
Mir431	6mer	CSF3	356	621	626	621	626	4966991	x	6mer	356	NA	0	Mir-431	>AGGTCG	>CGACCT	0.9972768425941468
Mir431	6mer	CSF3	356	621	626	621	626	4966991	x	6mer	356	NA	0	Mir-431	>AGGTCG	>CGACCT	0.9972768425941468
Mir431	6mer	DMWD	417	59	64	59	64	12640038	x	6mer	417	NA	0	Mir-431	>AGGTCG	>CGACCT	0.9972768425941468
Mir431	6mer	DMWD	417	59	64	59	64	12640038	x	6mer	417	NA	0	Mir-431	>AGGTCG	>CGACCT	0.9972768425941468
Mir431	6mer	IMPA2	398	313	318	313	318	10365396	x	6mer	398	NA	0	Mir-431	>AGGTCG	>CGACCT	0.9972768425941468
Mir431	6mer	IMPA2	398	313	318	313	318	10365396	x	6mer	398	NA	0	Mir-431	>AGGTCG	>CGACCT	0.9972768425941468
Mir431	6mer	TFAP4	417	172	177	172	177	12672016	x	6mer	417	NA	0	Mir-431	>AGGTCG	>CGACCT	0.9972768425941468
Mir431	6mer	TFAP4	417	172	177	172	177	12672016	x	6mer	417	NA	0	Mir-431	>AGGTCG	>CGACCT	0.9972768425941468
Mir431	6mer	PUM3	333	92	97	92	97	2636266	x	6mer	333	NA	0	Mir-431	>AGGTCG	>CGACCT	0.9972768425941468
Mir431	6mer	PUM3	333	92	97	92	97	2636266	x	6mer	333	NA	0	Mir-431	>AGGTCG	>CGACCT	0.9972768425941468
Mir431	6mer	ACAN	553	337	342	337	342	30776610	x	6mer	553	NA	0	Mir-431	>AGGTCG	>CGACCT	0.9972768425941468
Mir431	6mer	ACAN	553	337	342	337	342	30776610	x	6mer	553	NA	0	Mir-431	>AGGTCG	>CGACCT	0.9972768425941468
Mir431	6mer	HTR6	531	456	461	456	461	27581850	x	6mer	531	NA	0	Mir-431	>AGGTCG	>CGACCT	0.9972768425941468
Mir431	6mer	HTR6	531	456	461	456	461	27581850	x	6mer	531	NA	0	Mir-431	>AGGTCG	>CGACCT	0.9972768425941468
Mir431	6mer	DCHS1	532	21	26	21	26	28164016	x	6mer	532	NA	0	Mir-431	>AGGTCG	>CGACCT	0.9972768425941468
Mir431	6mer	DCHS1	532	21	26	21	26	28164016	x	6mer	532	NA	0	Mir-431	>AGGTCG	>CGACCT	0.9972768425941468
Mir431	6mer	POMGNT2	380	173	178	173	178	8572349	x	6mer	380	NA	0	Mir-431	>AGGTCG	>CGACCT	0.9972768425941468
Mir431	6mer	POMGNT2	380	173	178	173	178	8572349	x	6mer	380	NA	0	Mir-431	>AGGTCG	>CGACCT	0.9972768425941468
Mir431	6mer	SH3BGRL3	531	91	96	91	96	27584092	x	6mer	531	NA	0	Mir-431	>AGGTCG	>CGACCT	0.9972768425941468
Mir431	6mer	SH3BGRL3	531	91	96	91	96	27584092	x	6mer	531	NA	0	Mir-431	>AGGTCG	>CGACCT	0.9972768425941468
Mir431	6mer	TGFBR3L	486	145	150	145	150	23277936	x	6mer	486	NA	0	Mir-431	>AGGTCG	>CGACCT	0.9972768425941468
Mir431	6mer	TGFBR3L	486	145	150	145	150	23277936	x	6mer	486	NA	0	Mir-431	>AGGTCG	>CGACCT	0.9972768425941468
Mir431	6mer	CDKN2D	420	350	355	350	355	13188636	x	6mer	420	NA	0	Mir-431	>AGGTCG	>CGACCT	0.9972768425941468
Mir431	6mer	CDKN2D	420	350	355	350	355	13188636	x	6mer	420	NA	0	Mir-431	>AGGTCG	>CGACCT	0.9972768425941468
Mir431	6mer	EVA1A	486	697	702	697	702	23171027	x	6mer	486	NA	0	Mir-431	>AGGTCG	>CGACCT	0.9972768425941468
Mir431	6mer	EVA1A	486	697	702	697	702	23171027	x	6mer	486	NA	0	Mir-431	>AGGTCG	>CGACCT	0.9972768425941468
Mir431	6mer	ADH4	468	631	636	631	636	20913907	x	6mer	468	NA	0	Mir-431	>AGGTCG	>CGACCT	0.9972768425941468
Mir431	6mer	ADH4	468	631	636	631	636	20913907	x	6mer	468	NA	0	Mir-431	>AGGTCG	>CGACCT	0.9972768425941468
Mir431	6mer	KRT1	467	426	431	426	431	20323609	x	6mer	467	NA	0	Mir-431	>AGGTCG	>CGACCT	0.9972768425941468
Mir431	6mer	KRT1	467	426	431	426	431	20323609	x	6mer	467	NA	0	Mir-431	>AGGTCG	>CGACCT	0.9972768425941468
Mir431	6mer	ETV7	467	688	693	688	693	20307162	x	6mer	467	NA	0	Mir-431	>AGGTCG	>CGACCT	0.9972768425941468
Mir431	6mer	ETV7	467	688	693	688	693	20307162	x	6mer	467	NA	0	Mir-431	>AGGTCG	>CGACCT	0.9972768425941468
Mir431	6mer	ATXN2L	522	316	321	316	321	26321877	x	6mer	522	NA	0	Mir-431	>AGGTCG	>CGACCT	0.9972768425941468
Mir431	6mer	ATXN2L	522	316	321	316	321	26321877	x	6mer	522	NA	0	Mir-431	>AGGTCG	>CGACCT	0.9972768425941468
Mir431	6mer	SKA1	322	649	654	649	654	389992	x	6mer	322	NA	0	Mir-431	>AGGTCG	>CGACCT	0.9972768425941468
Mir431	6mer	SKA1	322	649	654	649	654	389992	x	6mer	322	NA	0	Mir-431	>AGGTCG	>CGACCT	0.9972768425941468
Mir431	6mer	TMEM184A	474	355	360	355	360	21938175	x	6mer	474	NA	0	Mir-431	>AGGTCG	>CGACCT	0.9972768425941468
Mir431	6mer	TMEM184A	474	355	360	355	360	21938175	x	6mer	474	NA	0	Mir-431	>AGGTCG	>CGACCT	0.9972768425941468
Mir431	6mer	PDZD4	522	240	245	240	245	26341877	x	6mer	522	NA	0	Mir-431	>AGGTCG	>CGACCT	0.9972768425941468
Mir431	6mer	PDZD4	522	240	245	240	245	26341877	x	6mer	522	NA	0	Mir-431	>AGGTCG	>CGACCT	0.9972768425941468
Mir431	6mer	ZNF524	346	92	97	92	97	3559807	x	6mer	346	NA	0	Mir-431	>AGGTCG	>CGACCT	0.9972768425941468
Mir431	6mer	ZNF524	346	92	97	92	97	3559807	x	6mer	346	NA	0	Mir-431	>AGGTCG	>CGACCT	0.9972768425941468
Mir431	6mer	MTOR	513	123	128	123	128	24477126	x	6mer	513	NA	0	Mir-431	>AGGTCG	>CGACCT	0.9972768425941468
Mir431	6mer	MTOR	513	123	128	123	128	24477126	x	6mer	513	NA	0	Mir-431	>AGGTCG	>CGACCT	0.9972768425941468
Mir431	6mer	EBF1	514	144	149	144	149	24869877	x	6mer	514	NA	0	Mir-431	>AGGTCG	>CGACCT	0.9972768425941468
Mir431	6mer	EBF1	514	144	149	144	149	24869877	x	6mer	514	NA	0	Mir-431	>AGGTCG	>CGACCT	0.9972768425941468
Mir431	6mer	GAL3ST3	485	143	148	143	148	22763638	x	6mer	485	NA	0	Mir-431	>AGGTCG	>CGACCT	0.9972768425941468
Mir431	6mer	GAL3ST3	485	143	148	143	148	22763638	x	6mer	485	NA	0	Mir-431	>AGGTCG	>CGACCT	0.9972768425941468
Mir431	6mer	CFAP161	446	279	284	279	284	18789187	x	6mer	446	NA	0	Mir-431	>AGGTCG	>CGACCT	0.9972768425941468
Mir431	6mer	CFAP161	446	279	284	279	284	18789187	x	6mer	446	NA	0	Mir-431	>AGGTCG	>CGACCT	0.9972768425941468
Mir431	6mer	B4GALT4	514	623	628	623	628	24944495	x	6mer	514	NA	0	Mir-431	>AGGTCG	>CGACCT	0.9972768425941468
Mir431	6mer	B4GALT4	514	623	628	623	628	24944495	x	6mer	514	NA	0	Mir-431	>AGGTCG	>CGACCT	0.9972768425941468
Mir431	6mer	SETD2	327	335	340	335	340	1288527	x	6mer	327	NA	0	Mir-431	>AGGTCG	>CGACCT	0.9972768425941468
Mir431	6mer	SETD2	327	335	340	335	340	1288527	x	6mer	327	NA	0	Mir-431	>AGGTCG	>CGACCT	0.9972768425941468
Mir431	6mer	SCFD2	553	774	779	774	779	30715844	x	6mer	553	NA	0	Mir-431	>AGGTCG	>CGACCT	0.9972768425941468
Mir431	6mer	SCFD2	553	774	779	774	779	30715844	x	6mer	553	NA	0	Mir-431	>AGGTCG	>CGACCT	0.9972768425941468
Mir431	6mer	TP53I3	553	263	268	263	268	30583450	x	6mer	553	NA	0	Mir-431	>AGGTCG	>CGACCT	0.9972768425941468
Mir431	6mer	TP53I3	553	263	268	263	268	30583450	x	6mer	553	NA	0	Mir-431	>AGGTCG	>CGACCT	0.9972768425941468
Mir431	6mer	SERPINF2	462	253	258	253	258	20131495	x	6mer	462	NA	0	Mir-431	>AGGTCG	>CGACCT	0.9972768425941468
Mir431	6mer	SERPINF2	462	253	258	253	258	20131495	x	6mer	462	NA	0	Mir-431	>AGGTCG	>CGACCT	0.9972768425941468
Mir431	6mer	PPP1R14B	322	51	56	51	56	438499	x	6mer	322	NA	0	Mir-431	>AGGTCG	>CGACCT	0.9972768425941468
Mir431	6mer	PPP1R14B	322	51	56	51	56	438499	x	6mer	322	NA	0	Mir-431	>AGGTCG	>CGACCT	0.9972768425941468
Mir431	6mer	CENPX	446	187	192	187	192	19077082	x	6mer	446	NA	0	Mir-431	>AGGTCG	>CGACCT	0.9972768425941468
Mir431	6mer	CENPX	446	187	192	187	192	19077082	x	6mer	446	NA	0	Mir-431	>AGGTCG	>CGACCT	0.9972768425941468
Mir431	6mer	DCLK2	356	111	116	111	116	5178240	x	6mer	356	NA	0	Mir-431	>AGGTCG	>CGACCT	0.9972768425941468
Mir431	6mer	DCLK2	356	111	116	111	116	5178240	x	6mer	356	NA	0	Mir-431	>AGGTCG	>CGACCT	0.9972768425941468
Mir431	6mer	QDPR	532	325	330	325	330	28096327	x	6mer	532	NA	0	Mir-431	>AGGTCG	>CGACCT	0.9972768425941468
Mir431	6mer	QDPR	532	325	330	325	330	28096327	x	6mer	532	NA	0	Mir-431	>AGGTCG	>CGACCT	0.9972768425941468
Mir431	6mer	KMT5C	404	531	536	531	536	10973658	x	6mer	404	NA	0	Mir-431	>AGGTCG	>CGACCT	0.9972768425941468
Mir431	6mer	KMT5C	404	531	536	531	536	10973658	x	6mer	404	NA	0	Mir-431	>AGGTCG	>CGACCT	0.9972768425941468
Mir431	6mer	SIRPA	530	235	240	235	240	27462496	x	6mer	530	NA	0	Mir-431	>AGGTCG	>CGACCT	0.9972768425941468
Mir431	6mer	SIRPA	530	235	240	235	240	27462496	x	6mer	530	NA	0	Mir-431	>AGGTCG	>CGACCT	0.9972768425941468
Mir431	6mer	SUCLG2	530	358	363	358	363	27378192	x	6mer	530	NA	0	Mir-431	>AGGTCG	>CGACCT	0.9972768425941468
Mir431	6mer	SUCLG2	530	358	363	358	363	27378192	x	6mer	530	NA	0	Mir-431	>AGGTCG	>CGACCT	0.9972768425941468
Mir431	6mer	CFAP157	538	87	92	87	92	29583887	x	6mer	538	NA	0	Mir-431	>AGGTCG	>CGACCT	0.9972768425941468
Mir431	6mer	CFAP157	538	87	92	87	92	29583887	x	6mer	538	NA	0	Mir-431	>AGGTCG	>CGACCT	0.9972768425941468
Mir431	6mer	TATDN2	485	127	132	127	132	22955507	x	6mer	485	NA	0	Mir-431	>AGGTCG	>CGACCT	0.9972768425941468
Mir431	6mer	TATDN2	485	127	132	127	132	22955507	x	6mer	485	NA	0	Mir-431	>AGGTCG	>CGACCT	0.9972768425941468
Mir431	6mer	GNB2	398	310	315	310	315	10357142	x	6mer	398	NA	0	Mir-431	>AGGTCG	>CGACCT	0.9972768425941468
Mir431	6mer	GNB2	398	310	315	310	315	10357142	x	6mer	398	NA	0	Mir-431	>AGGTCG	>CGACCT	0.9972768425941468
Mir431	6mer	EBF4	553	372	377	372	377	30755759	x	6mer	553	NA	0	Mir-431	>AGGTCG	>CGACCT	0.9972768425941468
Mir431	6mer	EBF4	553	372	377	372	377	30755759	x	6mer	553	NA	0	Mir-431	>AGGTCG	>CGACCT	0.9972768425941468
Mir431	6mer	DUSP3	346	178	183	178	183	3595064	x	6mer	346	NA	0	Mir-431	>AGGTCG	>CGACCT	0.9972768425941468
Mir431	6mer	DUSP3	346	178	183	178	183	3595064	x	6mer	346	NA	0	Mir-431	>AGGTCG	>CGACCT	0.9972768425941468
Mir431	6mer	GFPT2	522	755	760	755	760	25993794	x	6mer	522	NA	0	Mir-431	>AGGTCG	>CGACCT	0.9972768425941468
Mir431	6mer	GFPT2	522	755	760	755	760	25993794	x	6mer	522	NA	0	Mir-431	>AGGTCG	>CGACCT	0.9972768425941468
Mir431	6mer	DDX27	468	183	188	183	188	20926975	x	6mer	468	NA	0	Mir-431	>AGGTCG	>CGACCT	0.9972768425941468
Mir431	6mer	DDX27	468	183	188	183	188	20926975	x	6mer	468	NA	0	Mir-431	>AGGTCG	>CGACCT	0.9972768425941468
Mir431	6mer	KCNE5	525	30	35	30	35	27166247	x	6mer	525	NA	0	Mir-431	>AGGTCG	>CGACCT	0.9972768425941468
Mir431	6mer	KCNE5	525	30	35	30	35	27166247	x	6mer	525	NA	0	Mir-431	>AGGTCG	>CGACCT	0.9972768425941468
Mir431	6mer	RITA1	350	310	315	310	315	4304868	x	6mer	350	NA	0	Mir-431	>AGGTCG	>CGACCT	0.9972768425941468
Mir431	6mer	RITA1	350	310	315	310	315	4304868	x	6mer	350	NA	0	Mir-431	>AGGTCG	>CGACCT	0.9972768425941468
Mir431	6mer	ALDH6A1	446	25	30	25	30	19027331	x	6mer	446	NA	0	Mir-431	>AGGTCG	>CGACCT	0.9972768425941468
Mir431	6mer	ALDH6A1	446	25	30	25	30	19027331	x	6mer	446	NA	0	Mir-431	>AGGTCG	>CGACCT	0.9972768425941468
Mir431	6mer	SPATA25	417	676	681	676	681	12485336	x	6mer	417	NA	0	Mir-431	>AGGTCG	>CGACCT	0.9972768425941468
Mir431	6mer	SPATA25	417	676	681	676	681	12485336	x	6mer	417	NA	0	Mir-431	>AGGTCG	>CGACCT	0.9972768425941468
Mir431	6mer	KLF16	513	408	413	408	413	24337225	x	6mer	513	NA	0	Mir-431	>AGGTCG	>CGACCT	0.9972768425941468
Mir431	6mer	KLF16	513	408	413	408	413	24337225	x	6mer	513	NA	0	Mir-431	>AGGTCG	>CGACCT	0.9972768425941468
Mir431	6mer	C1H1ORF174	442	403	408	403	408	18245110	x	6mer	442	NA	0	Mir-431	>AGGTCG	>CGACCT	0.9972768425941468
Mir431	6mer	C1H1ORF174	442	403	408	403	408	18245110	x	6mer	442	NA	0	Mir-431	>AGGTCG	>CGACCT	0.9972768425941468
Mir431	6mer	KCNA1	485	792	797	792	797	22670284	x	6mer	485	NA	0	Mir-431	>AGGTCG	>CGACCT	0.9972768425941468
Mir431	6mer	KCNA1	485	792	797	792	797	22670284	x	6mer	485	NA	0	Mir-431	>AGGTCG	>CGACCT	0.9972768425941468
Mir431	6mer	C18H1ORF21	537	665	670	665	670	29417879	x	6mer	537	NA	0	Mir-431	>AGGTCG	>CGACCT	0.9972768425941468
Mir431	6mer	C18H1ORF21	537	665	670	665	670	29417879	x	6mer	537	NA	0	Mir-431	>AGGTCG	>CGACCT	0.9972768425941468
Mir431	6mer	SPHK2	322	297	302	297	302	290749	x	6mer	322	NA	0	Mir-431	>AGGTCG	>CGACCT	0.9972768425941468
Mir431	6mer	SPHK2	322	297	302	297	302	290749	x	6mer	322	NA	0	Mir-431	>AGGTCG	>CGACCT	0.9972768425941468
Mir431	6mer	NCKAP1L	350	258	263	258	263	4324625	x	6mer	350	NA	0	Mir-431	>AGGTCG	>CGACCT	0.9972768425941468
Mir431	6mer	NCKAP1L	350	258	263	258	263	4324625	x	6mer	350	NA	0	Mir-431	>AGGTCG	>CGACCT	0.9972768425941468
Mir431	6mer	FAM193A	515	158	163	158	163	25359187	x	6mer	515	NA	0	Mir-431	>AGGTCG	>CGACCT	0.9972768425941468
Mir431	6mer	FAM193A	515	158	163	158	163	25359187	x	6mer	515	NA	0	Mir-431	>AGGTCG	>CGACCT	0.9972768425941468
Mir431	6mer	TOR1A	468	398	403	398	403	20748800	x	6mer	468	NA	0	Mir-431	>AGGTCG	>CGACCT	0.9972768425941468
Mir431	6mer	TOR1A	468	398	403	398	403	20748800	x	6mer	468	NA	0	Mir-431	>AGGTCG	>CGACCT	0.9972768425941468
Mir431	6mer	DELE1	350	187	192	187	192	3966499	x	6mer	350	NA	0	Mir-431	>AGGTCG	>CGACCT	0.9972768425941468
Mir431	6mer	DELE1	350	187	192	187	192	3966499	x	6mer	350	NA	0	Mir-431	>AGGTCG	>CGACCT	0.9972768425941468
Mir431	6mer	FTSJ1	385	405	410	405	410	9072200	x	6mer	385	NA	0	Mir-431	>AGGTCG	>CGACCT	0.9972768425941468
Mir431	6mer	FTSJ1	385	405	410	405	410	9072200	x	6mer	385	NA	0	Mir-431	>AGGTCG	>CGACCT	0.9972768425941468
Mir431	6mer	AIRIM	530	47	52	47	52	27228795	x	6mer	530	NA	0	Mir-431	>AGGTCG	>CGACCT	0.9972768425941468
Mir431	6mer	AIRIM	530	47	52	47	52	27228795	x	6mer	530	NA	0	Mir-431	>AGGTCG	>CGACCT	0.9972768425941468
Mir431	6mer	RHBDF2	522	147	152	147	152	26263832	x	6mer	522	NA	0	Mir-431	>AGGTCG	>CGACCT	0.9972768425941468
Mir431	6mer	RHBDF2	522	147	152	147	152	26263832	x	6mer	522	NA	0	Mir-431	>AGGTCG	>CGACCT	0.9972768425941468
Mir431	6mer	PHF24	525	69	74	69	74	26841033	x	6mer	525	NA	0	Mir-431	>AGGTCG	>CGACCT	0.9972768425941468
Mir431	6mer	PHF24	525	69	74	69	74	26841033	x	6mer	525	NA	0	Mir-431	>AGGTCG	>CGACCT	0.9972768425941468
Mir431	6mer	MAST4	333	33	38	33	38	2431932	x	6mer	333	NA	0	Mir-431	>AGGTCG	>CGACCT	0.9972768425941468
Mir431	6mer	MAST4	333	33	38	33	38	2431932	x	6mer	333	NA	0	Mir-431	>AGGTCG	>CGACCT	0.9972768425941468
Mir431	6mer	S100Z	366	426	431	426	431	6771555	x	6mer	366	NA	0	Mir-431	>AGGTCG	>CGACCT	0.9972768425941468
Mir431	6mer	S100Z	366	426	431	426	431	6771555	x	6mer	366	NA	0	Mir-431	>AGGTCG	>CGACCT	0.9972768425941468
Mir431	6mer	EPS8L1	553	784	789	784	789	30879817	x	6mer	553	NA	0	Mir-431	>AGGTCG	>CGACCT	0.9972768425941468
Mir431	6mer	EPS8L1	553	784	789	784	789	30879817	x	6mer	553	NA	0	Mir-431	>AGGTCG	>CGACCT	0.9972768425941468
Mir431	6mer	NR1H2	524	219	224	219	224	26743714	x	6mer	524	NA	0	Mir-431	>AGGTCG	>CGACCT	0.9972768425941468
Mir431	6mer	NR1H2	524	219	224	219	224	26743714	x	6mer	524	NA	0	Mir-431	>AGGTCG	>CGACCT	0.9972768425941468
Mir431	6mer	RFX3	404	101	106	101	106	11240430	x	6mer	404	NA	0	Mir-431	>AGGTCG	>CGACCT	0.9972768425941468
Mir431	6mer	RFX3	404	101	106	101	106	11240430	x	6mer	404	NA	0	Mir-431	>AGGTCG	>CGACCT	0.9972768425941468
Mir431	6mer	NDUFS4	417	100	105	100	105	12220348	x	6mer	417	NA	0	Mir-431	>AGGTCG	>CGACCT	0.9972768425941468
Mir431	6mer	NDUFS4	417	100	105	100	105	12220348	x	6mer	417	NA	0	Mir-431	>AGGTCG	>CGACCT	0.9972768425941468
Mir431	6mer	SCARB1	366	220	225	220	225	7085489	x	6mer	366	NA	0	Mir-431	>AGGTCG	>CGACCT	0.9972768425941468
Mir431	6mer	SCARB1	366	220	225	220	225	7085489	x	6mer	366	NA	0	Mir-431	>AGGTCG	>CGACCT	0.9972768425941468
Mir431	6mer	LMOD3	510	191	196	191	196	24304980	x	6mer	510	NA	0	Mir-431	>AGGTCG	>CGACCT	0.9972768425941468
Mir431	6mer	LMOD3	510	191	196	191	196	24304980	x	6mer	510	NA	0	Mir-431	>AGGTCG	>CGACCT	0.9972768425941468
Mir431	6mer	ATP5F1D	530	186	191	186	191	27271805	x	6mer	530	NA	0	Mir-431	>AGGTCG	>CGACCT	0.9972768425941468
Mir431	6mer	ATP5F1D	530	186	191	186	191	27271805	x	6mer	530	NA	0	Mir-431	>AGGTCG	>CGACCT	0.9972768425941468
Mir431	6mer	CNGA4	467	300	305	300	305	20355565	x	6mer	467	NA	0	Mir-431	>AGGTCG	>CGACCT	0.9972768425941468
Mir431	6mer	CNGA4	467	300	305	300	305	20355565	x	6mer	467	NA	0	Mir-431	>AGGTCG	>CGACCT	0.9972768425941468
Mir431	6mer	PCSK4	420	334	339	334	339	13193419	x	6mer	420	NA	0	Mir-431	>AGGTCG	>CGACCT	0.9972768425941468
Mir431	6mer	PCSK4	420	334	339	334	339	13193419	x	6mer	420	NA	0	Mir-431	>AGGTCG	>CGACCT	0.9972768425941468
Mir431	6mer	TRADD	462	98	103	98	103	19995174	x	6mer	462	NA	0	Mir-431	>AGGTCG	>CGACCT	0.9972768425941468
Mir431	6mer	TRADD	462	98	103	98	103	19995174	x	6mer	462	NA	0	Mir-431	>AGGTCG	>CGACCT	0.9972768425941468
Mir431	6mer	TMEM271	538	246	251	246	251	29568505	x	6mer	538	NA	0	Mir-431	>AGGTCG	>CGACCT	0.9972768425941468
Mir431	6mer	TMEM271	538	246	251	246	251	29568505	x	6mer	538	NA	0	Mir-431	>AGGTCG	>CGACCT	0.9972768425941468
Mir431	6mer	ANKRD11	485	352	357	352	357	22935784	x	6mer	485	NA	0	Mir-431	>AGGTCG	>CGACCT	0.9972768425941468
Mir431	6mer	ANKRD11	485	352	357	352	357	22935784	x	6mer	485	NA	0	Mir-431	>AGGTCG	>CGACCT	0.9972768425941468
Mir431	6mer	NCBP2AS2	419	420	425	420	425	12825797	x	6mer	419	NA	0	Mir-431	>AGGTCG	>CGACCT	0.9972768425941468
Mir431	6mer	NCBP2AS2	419	420	425	420	425	12825797	x	6mer	419	NA	0	Mir-431	>AGGTCG	>CGACCT	0.9972768425941468
Mir431	6mer	DRC7	417	102	107	102	107	12651684	x	6mer	417	NA	0	Mir-431	>AGGTCG	>CGACCT	0.9972768425941468
Mir431	6mer	DRC7	417	102	107	102	107	12651684	x	6mer	417	NA	0	Mir-431	>AGGTCG	>CGACCT	0.9972768425941468
Mir431	6mer	DCAF15	420	385	390	385	390	13186871	x	6mer	420	NA	0	Mir-431	>AGGTCG	>CGACCT	0.9972768425941468
Mir431	6mer	DCAF15	420	385	390	385	390	13186871	x	6mer	420	NA	0	Mir-431	>AGGTCG	>CGACCT	0.9972768425941468
Mir431	6mer	COL18A1	485	417	422	417	422	22742915	x	6mer	485	NA	0	Mir-431	>AGGTCG	>CGACCT	0.9972768425941468
Mir431	6mer	COL18A1	485	417	422	417	422	22742915	x	6mer	485	NA	0	Mir-431	>AGGTCG	>CGACCT	0.9972768425941468
Mir431	6mer	IL21R	532	58	63	58	63	28265816	x	6mer	532	NA	0	Mir-431	>AGGTCG	>CGACCT	0.9972768425941468
Mir431	6mer	IL21R	532	58	63	58	63	28265816	x	6mer	532	NA	0	Mir-431	>AGGTCG	>CGACCT	0.9972768425941468
Mir431	6mer	CALM1	358	552	557	552	557	5637627	x	6mer	358	NA	0	Mir-431	>AGGTCG	>CGACCT	0.9972768425941468
Mir431	6mer	CALM1	358	552	557	552	557	5637627	x	6mer	358	NA	0	Mir-431	>AGGTCG	>CGACCT	0.9972768425941468
Mir431	6mer	PRSS16	356	29	34	29	34	5002040	x	6mer	356	NA	0	Mir-431	>AGGTCG	>CGACCT	0.9972768425941468
Mir431	6mer	PRSS16	356	29	34	29	34	5002040	x	6mer	356	NA	0	Mir-431	>AGGTCG	>CGACCT	0.9972768425941468
Mir431	6mer	FAS	350	285	290	285	290	4311857	x	6mer	350	NA	0	Mir-431	>AGGTCG	>CGACCT	0.9972768425941468
Mir431	6mer	FAS	350	285	290	285	290	4311857	x	6mer	350	NA	0	Mir-431	>AGGTCG	>CGACCT	0.9972768425941468
Mir431	6mer	EXO5	322	594	599	594	599	59252	x	6mer	322	NA	0	Mir-431	>AGGTCG	>CGACCT	0.9972768425941468
Mir431	6mer	EXO5	322	594	599	594	599	59252	x	6mer	322	NA	0	Mir-431	>AGGTCG	>CGACCT	0.9972768425941468
Mir431	6mer	ADRA2C	537	221	226	221	226	29099299	x	6mer	537	NA	0	Mir-431	>AGGTCG	>CGACCT	0.9972768425941468
Mir431	6mer	ADRA2C	537	221	226	221	226	29099299	x	6mer	537	NA	0	Mir-431	>AGGTCG	>CGACCT	0.9972768425941468
Mir431	6mer	ANAPC7	532	365	370	365	370	28244953	x	6mer	532	NA	0	Mir-431	>AGGTCG	>CGACCT	0.9972768425941468
Mir431	6mer	ANAPC7	532	365	370	365	370	28244953	x	6mer	532	NA	0	Mir-431	>AGGTCG	>CGACCT	0.9972768425941468
Mir431	6mer	MAST4	330	33	38	33	38	1474945	x	6mer	330	NA	0	Mir-431	>AGGTCG	>CGACCT	0.9972768425941468
Mir431	6mer	MAST4	330	33	38	33	38	1474945	x	6mer	330	NA	0	Mir-431	>AGGTCG	>CGACCT	0.9972768425941468
Mir431	6mer	ZNF771	419	55	60	55	60	13004013	x	6mer	419	NA	0	Mir-431	>AGGTCG	>CGACCT	0.9972768425941468
Mir431	6mer	ZNF771	419	55	60	55	60	13004013	x	6mer	419	NA	0	Mir-431	>AGGTCG	>CGACCT	0.9972768425941468
Mir431	6mer	UBFD1	446	286	291	286	291	19010432	x	6mer	446	NA	0	Mir-431	>AGGTCG	>CGACCT	0.9972768425941468
Mir431	6mer	UBFD1	446	286	291	286	291	19010432	x	6mer	446	NA	0	Mir-431	>AGGTCG	>CGACCT	0.9972768425941468
Mir431	6mer	TM7SF2	322	227	232	227	232	437307	x	6mer	322	NA	0	Mir-431	>AGGTCG	>CGACCT	0.9972768425941468
Mir431	6mer	TM7SF2	322	227	232	227	232	437307	x	6mer	322	NA	0	Mir-431	>AGGTCG	>CGACCT	0.9972768425941468
Mir431	6mer	PITX2	346	615	620	615	620	3330090	x	6mer	346	NA	0	Mir-431	>AGGTCG	>CGACCT	0.9972768425941468
Mir431	6mer	PITX2	346	615	620	615	620	3330090	x	6mer	346	NA	0	Mir-431	>AGGTCG	>CGACCT	0.9972768425941468
Mir431	6mer	IGF2	351	115	120	115	120	4603466	x	6mer	351	NA	0	Mir-431	>AGGTCG	>CGACCT	0.9972768425941468
Mir431	6mer	IGF2	351	115	120	115	120	4603466	x	6mer	351	NA	0	Mir-431	>AGGTCG	>CGACCT	0.9972768425941468
Mir431	6mer	RLN3	346	463	468	463	468	3292600	x	6mer	346	NA	0	Mir-431	>AGGTCG	>CGACCT	0.9972768425941468
Mir431	6mer	RLN3	346	463	468	463	468	3292600	x	6mer	346	NA	0	Mir-431	>AGGTCG	>CGACCT	0.9972768425941468
Mir431	6mer	ZWINT	346	41	46	41	46	3535819	x	6mer	346	NA	0	Mir-431	>AGGTCG	>CGACCT	0.9972768425941468
Mir431	6mer	ZWINT	346	41	46	41	46	3535819	x	6mer	346	NA	0	Mir-431	>AGGTCG	>CGACCT	0.9972768425941468
Mir431	6mer	STARD3	548	426	431	426	431	30078958	x	6mer	548	NA	0	Mir-431	>AGGTCG	>CGACCT	0.9972768425941468
Mir431	6mer	STARD3	548	426	431	426	431	30078958	x	6mer	548	NA	0	Mir-431	>AGGTCG	>CGACCT	0.9972768425941468
Mir431	6mer	MRPL13	553	118	123	118	123	30662178	x	6mer	553	NA	0	Mir-431	>AGGTCG	>CGACCT	0.9972768425941468
Mir431	6mer	MRPL13	553	118	123	118	123	30662178	x	6mer	553	NA	0	Mir-431	>AGGTCG	>CGACCT	0.9972768425941468
Mir431	6mer	HES3	537	250	255	250	255	29167031	x	6mer	537	NA	0	Mir-431	>AGGTCG	>CGACCT	0.9972768425941468
Mir431	6mer	HES3	537	250	255	250	255	29167031	x	6mer	537	NA	0	Mir-431	>AGGTCG	>CGACCT	0.9972768425941468
Mir431	6mer	PITX2	420	614	619	614	619	13219290	x	6mer	420	NA	0	Mir-431	>AGGTCG	>CGACCT	0.9972768425941468
Mir431	6mer	PITX2	420	614	619	614	619	13219290	x	6mer	420	NA	0	Mir-431	>AGGTCG	>CGACCT	0.9972768425941468
Mir431	6mer	CUNH17ORF97	356	181	186	181	186	4979252	x	6mer	356	NA	0	Mir-431	>AGGTCG	>CGACCT	0.9972768425941468
Mir431	6mer	CUNH17ORF97	356	181	186	181	186	4979252	x	6mer	356	NA	0	Mir-431	>AGGTCG	>CGACCT	0.9972768425941468
Mir431	6mer	UNC13D	538	480	485	480	485	29798548	x	6mer	538	NA	0	Mir-431	>AGGTCG	>CGACCT	0.9972768425941468
Mir431	6mer	UNC13D	538	480	485	480	485	29798548	x	6mer	538	NA	0	Mir-431	>AGGTCG	>CGACCT	0.9972768425941468
Mir431	6mer	TMEM163	462	815	820	815	820	19913084	x	6mer	462	NA	0	Mir-431	>AGGTCG	>CGACCT	0.9972768425941468
Mir431	6mer	TMEM163	462	815	820	815	820	19913084	x	6mer	462	NA	0	Mir-431	>AGGTCG	>CGACCT	0.9972768425941468
Mir431	6mer	KLF11	510	423	428	423	428	24214031	x	6mer	510	NA	0	Mir-431	>AGGTCG	>CGACCT	0.9972768425941468
Mir431	6mer	KLF11	510	423	428	423	428	24214031	x	6mer	510	NA	0	Mir-431	>AGGTCG	>CGACCT	0.9972768425941468
Mir431	6mer	PVRIG	326	488	493	488	493	754338	x	6mer	326	NA	0	Mir-431	>AGGTCG	>CGACCT	0.9972768425941468
Mir431	6mer	PVRIG	326	488	493	488	493	754338	x	6mer	326	NA	0	Mir-431	>AGGTCG	>CGACCT	0.9972768425941468
Mir431	6mer	ABCD4	420	410	415	410	415	13158196	x	6mer	420	NA	0	Mir-431	>AGGTCG	>CGACCT	0.9972768425941468
Mir431	6mer	ABCD4	420	410	415	410	415	13158196	x	6mer	420	NA	0	Mir-431	>AGGTCG	>CGACCT	0.9972768425941468
Mir431	6mer	SLC27A4	486	507	512	507	512	23212425	x	6mer	486	NA	0	Mir-431	>AGGTCG	>CGACCT	0.9972768425941468
Mir431	6mer	SLC27A4	486	507	512	507	512	23212425	x	6mer	486	NA	0	Mir-431	>AGGTCG	>CGACCT	0.9972768425941468
Mir431	6mer	WDR86	448	81	86	81	86	19583010	x	6mer	448	NA	0	Mir-431	>AGGTCG	>CGACCT	0.9972768425941468
Mir431	6mer	WDR86	448	81	86	81	86	19583010	x	6mer	448	NA	0	Mir-431	>AGGTCG	>CGACCT	0.9972768425941468
Mir431	6mer	MAP7D1	522	574	579	574	579	25962176	x	6mer	522	NA	0	Mir-431	>AGGTCG	>CGACCT	0.9972768425941468
Mir431	6mer	MAP7D1	522	574	579	574	579	25962176	x	6mer	522	NA	0	Mir-431	>AGGTCG	>CGACCT	0.9972768425941468
Mir431	6mer	FAM3A	524	292	297	292	297	26767692	x	6mer	524	NA	0	Mir-431	>AGGTCG	>CGACCT	0.9972768425941468
Mir431	6mer	FAM3A	524	292	297	292	297	26767692	x	6mer	524	NA	0	Mir-431	>AGGTCG	>CGACCT	0.9972768425941468
Mir431	6mer	TCIM	351	877	882	877	882	4829024	x	6mer	351	NA	0	Mir-431	>AGGTCG	>CGACCT	0.9972768425941468
Mir431	6mer	TCIM	351	877	882	877	882	4829024	x	6mer	351	NA	0	Mir-431	>AGGTCG	>CGACCT	0.9972768425941468
Mir431	6mer	SPHK1	362	171	176	171	176	6609823	x	6mer	362	NA	0	Mir-431	>AGGTCG	>CGACCT	0.9972768425941468
Mir431	6mer	SPHK1	362	171	176	171	176	6609823	x	6mer	362	NA	0	Mir-431	>AGGTCG	>CGACCT	0.9972768425941468
Mir431	6mer	SDCCAG8	524	114	119	114	119	26343752	x	6mer	524	NA	0	Mir-431	>AGGTCG	>CGACCT	0.9972768425941468
Mir431	6mer	SDCCAG8	524	114	119	114	119	26343752	x	6mer	524	NA	0	Mir-431	>AGGTCG	>CGACCT	0.9972768425941468
Mir431	6mer	POLD4	553	285	290	285	290	30517453	x	6mer	553	NA	0	Mir-431	>AGGTCG	>CGACCT	0.9972768425941468
Mir431	6mer	POLD4	553	285	290	285	290	30517453	x	6mer	553	NA	0	Mir-431	>AGGTCG	>CGACCT	0.9972768425941468
Mir431	6mer	RAX	327	173	178	173	178	1346066	x	6mer	327	NA	0	Mir-431	>AGGTCG	>CGACCT	0.9972768425941468
Mir431	6mer	RAX	327	173	178	173	178	1346066	x	6mer	327	NA	0	Mir-431	>AGGTCG	>CGACCT	0.9972768425941468
Mir431	6mer	SH3BP1	359	39	44	39	44	6158187	x	6mer	359	NA	0	Mir-431	>AGGTCG	>CGACCT	0.9972768425941468
Mir431	6mer	SH3BP1	359	39	44	39	44	6158187	x	6mer	359	NA	0	Mir-431	>AGGTCG	>CGACCT	0.9972768425941468
Mir431	6mer	UBR4	486	248	253	248	253	23065738	x	6mer	486	NA	0	Mir-431	>AGGTCG	>CGACCT	0.9972768425941468
Mir431	6mer	UBR4	486	248	253	248	253	23065738	x	6mer	486	NA	0	Mir-431	>AGGTCG	>CGACCT	0.9972768425941468
Mir431	6mer	EPS15L1	532	390	395	390	395	28032652	x	6mer	532	NA	0	Mir-431	>AGGTCG	>CGACCT	0.9972768425941468
Mir431	6mer	EPS15L1	532	390	395	390	395	28032652	x	6mer	532	NA	0	Mir-431	>AGGTCG	>CGACCT	0.9972768425941468
Mir431	6mer	ZNF777	474	100	105	100	105	21824887	x	6mer	474	NA	0	Mir-431	>AGGTCG	>CGACCT	0.9972768425941468
Mir431	6mer	ZNF777	474	100	105	100	105	21824887	x	6mer	474	NA	0	Mir-431	>AGGTCG	>CGACCT	0.9972768425941468
Mir431	6mer	LDLRAD2	330	303	308	303	308	1650479	x	6mer	330	NA	0	Mir-431	>AGGTCG	>CGACCT	0.9972768425941468
Mir431	6mer	LDLRAD2	330	303	308	303	308	1650479	x	6mer	330	NA	0	Mir-431	>AGGTCG	>CGACCT	0.9972768425941468
Mir431	6mer	ELN	525	23	28	23	28	27146996	x	6mer	525	NA	0	Mir-431	>AGGTCG	>CGACCT	0.9972768425941468
Mir431	6mer	ELN	525	23	28	23	28	27146996	x	6mer	525	NA	0	Mir-431	>AGGTCG	>CGACCT	0.9972768425941468
Mir431	6mer	CSPG5	359	168	173	168	173	6215518	x	6mer	359	NA	0	Mir-431	>AGGTCG	>CGACCT	0.9972768425941468
Mir431	6mer	CSPG5	359	168	173	168	173	6215518	x	6mer	359	NA	0	Mir-431	>AGGTCG	>CGACCT	0.9972768425941468
Mir431	6mer	MOK	467	127	132	127	132	20496262	x	6mer	467	NA	0	Mir-431	>AGGTCG	>CGACCT	0.9972768425941468
Mir431	6mer	MOK	467	127	132	127	132	20496262	x	6mer	467	NA	0	Mir-431	>AGGTCG	>CGACCT	0.9972768425941468
Mir431	6mer	GCN1	486	188	193	188	193	23358908	x	6mer	486	NA	0	Mir-431	>AGGTCG	>CGACCT	0.9972768425941468
Mir431	6mer	GCN1	486	188	193	188	193	23358908	x	6mer	486	NA	0	Mir-431	>AGGTCG	>CGACCT	0.9972768425941468
Mir431	6mer	BCAT2	474	37	42	37	42	22024856	x	6mer	474	NA	0	Mir-431	>AGGTCG	>CGACCT	0.9972768425941468
Mir431	6mer	BCAT2	474	37	42	37	42	22024856	x	6mer	474	NA	0	Mir-431	>AGGTCG	>CGACCT	0.9972768425941468
Mir431	6mer	SPACA3	553	59	64	59	64	30867379	x	6mer	553	NA	0	Mir-431	>AGGTCG	>CGACCT	0.9972768425941468
Mir431	6mer	SPACA3	553	59	64	59	64	30867379	x	6mer	553	NA	0	Mir-431	>AGGTCG	>CGACCT	0.9972768425941468
Mir431	6mer	AHSG	553	230	235	230	235	30614896	x	6mer	553	NA	0	Mir-431	>AGGTCG	>CGACCT	0.9972768425941468
Mir431	6mer	AHSG	553	230	235	230	235	30614896	x	6mer	553	NA	0	Mir-431	>AGGTCG	>CGACCT	0.9972768425941468
Mir431	6mer	BRICD5	513	72	77	72	77	24438711	x	6mer	513	NA	0	Mir-431	>AGGTCG	>CGACCT	0.9972768425941468
Mir431	6mer	BRICD5	513	72	77	72	77	24438711	x	6mer	513	NA	0	Mir-431	>AGGTCG	>CGACCT	0.9972768425941468
Mir431	6mer	PLEKHN1	515	29	34	29	34	25442418	x	6mer	515	NA	0	Mir-431	>AGGTCG	>CGACCT	0.9972768425941468
Mir431	6mer	PLEKHN1	515	29	34	29	34	25442418	x	6mer	515	NA	0	Mir-431	>AGGTCG	>CGACCT	0.9972768425941468
Mir431	6mer	BAD	468	271	276	271	276	20681432	x	6mer	468	NA	0	Mir-431	>AGGTCG	>CGACCT	0.9972768425941468
Mir431	6mer	BAD	468	271	276	271	276	20681432	x	6mer	468	NA	0	Mir-431	>AGGTCG	>CGACCT	0.9972768425941468
Mir431	6mer	MSR1	327	473	478	473	478	1380775	x	6mer	327	NA	0	Mir-431	>AGGTCG	>CGACCT	0.9972768425941468
Mir431	6mer	MSR1	327	473	478	473	478	1380775	x	6mer	327	NA	0	Mir-431	>AGGTCG	>CGACCT	0.9972768425941468
Mir431	6mer	SIX5	346	265	270	265	270	3566489	x	6mer	346	NA	0	Mir-431	>AGGTCG	>CGACCT	0.9972768425941468
Mir431	6mer	SIX5	346	265	270	265	270	3566489	x	6mer	346	NA	0	Mir-431	>AGGTCG	>CGACCT	0.9972768425941468
Mir431	6mer	UBE2E2	362	85	90	85	90	6353332	x	6mer	362	NA	0	Mir-431	>AGGTCG	>CGACCT	0.9972768425941468
Mir431	6mer	UBE2E2	362	85	90	85	90	6353332	x	6mer	362	NA	0	Mir-431	>AGGTCG	>CGACCT	0.9972768425941468
Mir431	6mer	NHLRC3	462	248	253	248	253	20077152	x	6mer	462	NA	0	Mir-431	>AGGTCG	>CGACCT	0.9972768425941468
Mir431	6mer	NHLRC3	462	248	253	248	253	20077152	x	6mer	462	NA	0	Mir-431	>AGGTCG	>CGACCT	0.9972768425941468
Mir431	6mer	DKC1	419	142	147	142	147	13089822	x	6mer	419	NA	0	Mir-431	>AGGTCG	>CGACCT	0.9972768425941468
Mir431	6mer	DKC1	419	142	147	142	147	13089822	x	6mer	419	NA	0	Mir-431	>AGGTCG	>CGACCT	0.9972768425941468
Mir431	6mer	SH2D3C	446	50	55	50	55	18884445	x	6mer	446	NA	0	Mir-431	>AGGTCG	>CGACCT	0.9972768425941468
Mir431	6mer	SH2D3C	446	50	55	50	55	18884445	x	6mer	446	NA	0	Mir-431	>AGGTCG	>CGACCT	0.9972768425941468
Mir431	6mer	PRCD	514	163	168	163	168	24897356	x	6mer	514	NA	0	Mir-431	>AGGTCG	>CGACCT	0.9972768425941468
Mir431	6mer	PRCD	514	163	168	163	168	24897356	x	6mer	514	NA	0	Mir-431	>AGGTCG	>CGACCT	0.9972768425941468
Mir431	6mer	EEF1AKNMT	331	136	141	136	141	1917663	x	6mer	331	NA	0	Mir-431	>AGGTCG	>CGACCT	0.9972768425941468
Mir431	6mer	EEF1AKNMT	331	136	141	136	141	1917663	x	6mer	331	NA	0	Mir-431	>AGGTCG	>CGACCT	0.9972768425941468
Mir431	6mer	PLAUR	380	117	122	117	122	8541355	x	6mer	380	NA	0	Mir-431	>AGGTCG	>CGACCT	0.9972768425941468
Mir431	6mer	PLAUR	380	117	122	117	122	8541355	x	6mer	380	NA	0	Mir-431	>AGGTCG	>CGACCT	0.9972768425941468
Mir431	6mer	ALS2CL	350	596	601	596	601	4242856	x	6mer	350	NA	0	Mir-431	>AGGTCG	>CGACCT	0.9972768425941468
Mir431	6mer	ALS2CL	350	596	601	596	601	4242856	x	6mer	350	NA	0	Mir-431	>AGGTCG	>CGACCT	0.9972768425941468
Mir431	6mer	ARL13B	524	477	482	477	482	26475635	x	6mer	524	NA	0	Mir-431	>AGGTCG	>CGACCT	0.9972768425941468
Mir431	6mer	ARL13B	524	477	482	477	482	26475635	x	6mer	524	NA	0	Mir-431	>AGGTCG	>CGACCT	0.9972768425941468
Mir431	6mer	NEUROD4	462	76	81	76	81	20047502	x	6mer	462	NA	0	Mir-431	>AGGTCG	>CGACCT	0.9972768425941468
Mir431	6mer	NEUROD4	462	76	81	76	81	20047502	x	6mer	462	NA	0	Mir-431	>AGGTCG	>CGACCT	0.9972768425941468
Mir431	6mer	ATG7	525	72	77	72	77	26828566	x	6mer	525	NA	0	Mir-431	>AGGTCG	>CGACCT	0.9972768425941468
Mir431	6mer	ATG7	525	72	77	72	77	26828566	x	6mer	525	NA	0	Mir-431	>AGGTCG	>CGACCT	0.9972768425941468
Mir431	6mer	GREM2	326	33	38	33	38	1075746	x	6mer	326	NA	0	Mir-431	>AGGTCG	>CGACCT	0.9972768425941468
Mir431	6mer	GREM2	326	33	38	33	38	1075746	x	6mer	326	NA	0	Mir-431	>AGGTCG	>CGACCT	0.9972768425941468
Mir431	6mer	TMEM120A	474	215	220	215	220	21941943	x	6mer	474	NA	0	Mir-431	>AGGTCG	>CGACCT	0.9972768425941468
Mir431	6mer	TMEM120A	474	215	220	215	220	21941943	x	6mer	474	NA	0	Mir-431	>AGGTCG	>CGACCT	0.9972768425941468
Mir431	6mer	CACNG1	356	439	444	439	444	4973297	x	6mer	356	NA	0	Mir-431	>AGGTCG	>CGACCT	0.9972768425941468
Mir431	6mer	CACNG1	356	439	444	439	444	4973297	x	6mer	356	NA	0	Mir-431	>AGGTCG	>CGACCT	0.9972768425941468
Mir431	6mer	TERF1	467	507	512	507	512	20450355	x	6mer	467	NA	0	Mir-431	>AGGTCG	>CGACCT	0.9972768425941468
Mir431	6mer	TERF1	467	507	512	507	512	20450355	x	6mer	467	NA	0	Mir-431	>AGGTCG	>CGACCT	0.9972768425941468
Mir431	6mer	SKA2	446	142	147	142	147	18943247	x	6mer	446	NA	0	Mir-431	>AGGTCG	>CGACCT	0.9972768425941468
Mir431	6mer	SKA2	446	142	147	142	147	18943247	x	6mer	446	NA	0	Mir-431	>AGGTCG	>CGACCT	0.9972768425941468
Mir431	6mer	ABHD14B	330	25	30	25	30	1499918	x	6mer	330	NA	0	Mir-431	>AGGTCG	>CGACCT	0.9972768425941468
Mir431	6mer	ABHD14B	330	25	30	25	30	1499918	x	6mer	330	NA	0	Mir-431	>AGGTCG	>CGACCT	0.9972768425941468
Mir431	6mer	ITPA	351	297	302	297	302	4727968	x	6mer	351	NA	0	Mir-431	>AGGTCG	>CGACCT	0.9972768425941468
Mir431	6mer	ITPA	351	297	302	297	302	4727968	x	6mer	351	NA	0	Mir-431	>AGGTCG	>CGACCT	0.9972768425941468
Mir431	6mer	SUB1	474	316	321	316	321	21721405	x	6mer	474	NA	0	Mir-431	>AGGTCG	>CGACCT	0.9972768425941468
Mir431	6mer	SUB1	474	316	321	316	321	21721405	x	6mer	474	NA	0	Mir-431	>AGGTCG	>CGACCT	0.9972768425941468
Mir431	6mer	BATF3	362	92	97	92	97	6367493	x	6mer	362	NA	0	Mir-431	>AGGTCG	>CGACCT	0.9972768425941468
Mir431	6mer	BATF3	362	92	97	92	97	6367493	x	6mer	362	NA	0	Mir-431	>AGGTCG	>CGACCT	0.9972768425941468
Mir431	6mer	PFKL	327	155	160	155	160	1131035	x	6mer	327	NA	0	Mir-431	>AGGTCG	>CGACCT	0.9972768425941468
Mir431	6mer	PFKL	327	155	160	155	160	1131035	x	6mer	327	NA	0	Mir-431	>AGGTCG	>CGACCT	0.9972768425941468
Mir431	6mer	GBF1	525	92	97	92	97	26770145	x	6mer	525	NA	0	Mir-431	>AGGTCG	>CGACCT	0.9972768425941468
Mir431	6mer	GBF1	525	92	97	92	97	26770145	x	6mer	525	NA	0	Mir-431	>AGGTCG	>CGACCT	0.9972768425941468
Mir431	6mer	NKPD1	446	137	142	137	142	18925666	x	6mer	446	NA	0	Mir-431	>AGGTCG	>CGACCT	0.9972768425941468
Mir431	6mer	NKPD1	446	137	142	137	142	18925666	x	6mer	446	NA	0	Mir-431	>AGGTCG	>CGACCT	0.9972768425941468
Mir431	6mer	PIK3R1	525	77	82	77	82	27078508	x	6mer	525	NA	0	Mir-431	>AGGTCG	>CGACCT	0.9972768425941468
Mir431	6mer	PIK3R1	525	77	82	77	82	27078508	x	6mer	525	NA	0	Mir-431	>AGGTCG	>CGACCT	0.9972768425941468
Mir431	6mer	GYPC	524	249	254	249	254	26500888	x	6mer	524	NA	0	Mir-431	>AGGTCG	>CGACCT	0.9972768425941468
Mir431	6mer	GYPC	524	249	254	249	254	26500888	x	6mer	524	NA	0	Mir-431	>AGGTCG	>CGACCT	0.9972768425941468
Mir431	6mer	HNF1B	419	830	835	830	835	13063368	x	6mer	419	NA	0	Mir-431	>AGGTCG	>CGACCT	0.9972768425941468
Mir431	6mer	HNF1B	419	830	835	830	835	13063368	x	6mer	419	NA	0	Mir-431	>AGGTCG	>CGACCT	0.9972768425941468
Mir431	6mer	GPR25	327	105	110	105	110	1447166	x	6mer	327	NA	0	Mir-431	>AGGTCG	>CGACCT	0.9972768425941468
Mir431	6mer	GPR25	327	105	110	105	110	1447166	x	6mer	327	NA	0	Mir-431	>AGGTCG	>CGACCT	0.9972768425941468
Mir431	6mer	CDKN2D	351	352	357	352	357	4504033	x	6mer	351	NA	0	Mir-431	>AGGTCG	>CGACCT	0.9972768425941468
Mir431	6mer	CDKN2D	351	352	357	352	357	4504033	x	6mer	351	NA	0	Mir-431	>AGGTCG	>CGACCT	0.9972768425941468
Mir431	6mer	TPO	486	89	94	89	94	23179926	x	6mer	486	NA	0	Mir-431	>AGGTCG	>CGACCT	0.9972768425941468
Mir431	6mer	TPO	486	89	94	89	94	23179926	x	6mer	486	NA	0	Mir-431	>AGGTCG	>CGACCT	0.9972768425941468
Mir431	6mer	SHISAL1	515	318	323	318	323	25305340	x	6mer	515	NA	0	Mir-431	>AGGTCG	>CGACCT	0.9972768425941468
Mir431	6mer	SHISAL1	515	318	323	318	323	25305340	x	6mer	515	NA	0	Mir-431	>AGGTCG	>CGACCT	0.9972768425941468
Mir431	6mer	RIPOR3	462	511	516	511	516	20154414	x	6mer	462	NA	0	Mir-431	>AGGTCG	>CGACCT	0.9972768425941468
Mir431	6mer	RIPOR3	462	511	516	511	516	20154414	x	6mer	462	NA	0	Mir-431	>AGGTCG	>CGACCT	0.9972768425941468
Mir431	6mer	NDNF	356	581	586	581	586	5193666	x	6mer	356	NA	0	Mir-431	>AGGTCG	>CGACCT	0.9972768425941468
Mir431	6mer	NDNF	356	581	586	581	586	5193666	x	6mer	356	NA	0	Mir-431	>AGGTCG	>CGACCT	0.9972768425941468
Mir431	6mer	SAG	417	126	131	126	131	12248016	x	6mer	417	NA	0	Mir-431	>AGGTCG	>CGACCT	0.9972768425941468
Mir431	6mer	SAG	417	126	131	126	131	12248016	x	6mer	417	NA	0	Mir-431	>AGGTCG	>CGACCT	0.9972768425941468
Mir431	6mer	CORO6	356	493	498	493	498	4978821	x	6mer	356	NA	0	Mir-431	>AGGTCG	>CGACCT	0.9972768425941468
Mir431	6mer	CORO6	356	493	498	493	498	4978821	x	6mer	356	NA	0	Mir-431	>AGGTCG	>CGACCT	0.9972768425941468
Mir431	6mer	PLXNB2	522	211	216	211	216	26073717	x	6mer	522	NA	0	Mir-431	>AGGTCG	>CGACCT	0.9972768425941468
Mir431	6mer	PLXNB2	522	211	216	211	216	26073717	x	6mer	522	NA	0	Mir-431	>AGGTCG	>CGACCT	0.9972768425941468
Mir431	6mer	FAT2	467	190	195	190	195	20521760	x	6mer	467	NA	0	Mir-431	>AGGTCG	>CGACCT	0.9972768425941468
Mir431	6mer	FAT2	467	190	195	190	195	20521760	x	6mer	467	NA	0	Mir-431	>AGGTCG	>CGACCT	0.9972768425941468
Mir431	6mer	NOC2L	553	238	243	238	243	30706098	x	6mer	553	NA	0	Mir-431	>AGGTCG	>CGACCT	0.9972768425941468
Mir431	6mer	NOC2L	553	238	243	238	243	30706098	x	6mer	553	NA	0	Mir-431	>AGGTCG	>CGACCT	0.9972768425941468
Mir431	6mer	E2F5	326	160	165	160	165	881542	x	6mer	326	NA	0	Mir-431	>AGGTCG	>CGACCT	0.9972768425941468
Mir431	6mer	E2F5	326	160	165	160	165	881542	x	6mer	326	NA	0	Mir-431	>AGGTCG	>CGACCT	0.9972768425941468
Mir431	6mer	SERPINH1	462	86	91	86	91	20069991	x	6mer	462	NA	0	Mir-431	>AGGTCG	>CGACCT	0.9972768425941468
Mir431	6mer	SERPINH1	462	86	91	86	91	20069991	x	6mer	462	NA	0	Mir-431	>AGGTCG	>CGACCT	0.9972768425941468
Mir431	6mer	WFDC6B	366	198	203	198	203	6836227	x	6mer	366	NA	0	Mir-431	>AGGTCG	>CGACCT	0.9972768425941468
Mir431	6mer	WFDC6B	366	198	203	198	203	6836227	x	6mer	366	NA	0	Mir-431	>AGGTCG	>CGACCT	0.9972768425941468
Mir431	6mer	TMEM80	396	837	842	837	842	9853207	x	6mer	396	NA	0	Mir-431	>AGGTCG	>CGACCT	0.9972768425941468
Mir431	6mer	TMEM80	396	837	842	837	842	9853207	x	6mer	396	NA	0	Mir-431	>AGGTCG	>CGACCT	0.9972768425941468
Mir431	6mer	HES6	474	821	826	821	826	21782102	x	6mer	474	NA	0	Mir-431	>AGGTCG	>CGACCT	0.9972768425941468
Mir431	6mer	HES6	474	821	826	821	826	21782102	x	6mer	474	NA	0	Mir-431	>AGGTCG	>CGACCT	0.9972768425941468
Mir431	6mer	SOX11	442	38	43	38	43	18455979	x	6mer	442	NA	0	Mir-431	>AGGTCG	>CGACCT	0.9972768425941468
Mir431	6mer	SOX11	442	38	43	38	43	18455979	x	6mer	442	NA	0	Mir-431	>AGGTCG	>CGACCT	0.9972768425941468
Mir431	6mer	KMT5C	351	77	82	77	82	4792930	x	6mer	351	NA	0	Mir-431	>AGGTCG	>CGACCT	0.9972768425941468
Mir431	6mer	KMT5C	351	77	82	77	82	4792930	x	6mer	351	NA	0	Mir-431	>AGGTCG	>CGACCT	0.9972768425941468
Mir431	6mer	MOB2	350	642	647	642	647	4219858	x	6mer	350	NA	0	Mir-431	>AGGTCG	>CGACCT	0.9972768425941468
Mir431	6mer	MOB2	350	642	647	642	647	4219858	x	6mer	350	NA	0	Mir-431	>AGGTCG	>CGACCT	0.9972768425941468
Mir431	6mer	GLRX2	468	140	145	140	145	20704257	x	6mer	468	NA	0	Mir-431	>AGGTCG	>CGACCT	0.9972768425941468
Mir431	6mer	GLRX2	468	140	145	140	145	20704257	x	6mer	468	NA	0	Mir-431	>AGGTCG	>CGACCT	0.9972768425941468
Mir431	6mer	RTL5	385	422	427	422	427	9075681	x	6mer	385	NA	0	Mir-431	>AGGTCG	>CGACCT	0.9972768425941468
Mir431	6mer	RTL5	385	422	427	422	427	9075681	x	6mer	385	NA	0	Mir-431	>AGGTCG	>CGACCT	0.9972768425941468
Mir431	6mer	MGAM	327	186	191	186	191	1371720	x	6mer	327	NA	0	Mir-431	>AGGTCG	>CGACCT	0.9972768425941468
Mir431	6mer	MGAM	327	186	191	186	191	1371720	x	6mer	327	NA	0	Mir-431	>AGGTCG	>CGACCT	0.9972768425941468
Mir431	6mer	PKNOX1	530	449	454	449	454	27299491	x	6mer	530	NA	0	Mir-431	>AGGTCG	>CGACCT	0.9972768425941468
Mir431	6mer	PKNOX1	530	449	454	449	454	27299491	x	6mer	530	NA	0	Mir-431	>AGGTCG	>CGACCT	0.9972768425941468
Mir431	6mer	ACADS	366	212	217	212	217	7090102	x	6mer	366	NA	0	Mir-431	>AGGTCG	>CGACCT	0.9972768425941468
Mir431	6mer	ACADS	366	212	217	212	217	7090102	x	6mer	366	NA	0	Mir-431	>AGGTCG	>CGACCT	0.9972768425941468
Mir431	6mer	MIEF2	522	117	122	117	122	26241184	x	6mer	522	NA	0	Mir-431	>AGGTCG	>CGACCT	0.9972768425941468
Mir431	6mer	MIEF2	522	117	122	117	122	26241184	x	6mer	522	NA	0	Mir-431	>AGGTCG	>CGACCT	0.9972768425941468
Mir431	6mer	SLC43A3	326	405	410	405	410	835203	x	6mer	326	NA	0	Mir-431	>AGGTCG	>CGACCT	0.9972768425941468
Mir431	6mer	SLC43A3	326	405	410	405	410	835203	x	6mer	326	NA	0	Mir-431	>AGGTCG	>CGACCT	0.9972768425941468
Mir431	6mer	PCGF1	486	83	88	83	88	23170547	x	6mer	486	NA	0	Mir-431	>AGGTCG	>CGACCT	0.9972768425941468
Mir431	6mer	PCGF1	486	83	88	83	88	23170547	x	6mer	486	NA	0	Mir-431	>AGGTCG	>CGACCT	0.9972768425941468
Mir431	6mer	CEP83	350	313	318	313	318	4183534	x	6mer	350	NA	0	Mir-431	>AGGTCG	>CGACCT	0.9972768425941468
Mir431	6mer	CEP83	350	313	318	313	318	4183534	x	6mer	350	NA	0	Mir-431	>AGGTCG	>CGACCT	0.9972768425941468
Mir431	6mer	UBE2L6	417	266	271	266	271	12507336	x	6mer	417	NA	0	Mir-431	>AGGTCG	>CGACCT	0.9972768425941468
Mir431	6mer	UBE2L6	417	266	271	266	271	12507336	x	6mer	417	NA	0	Mir-431	>AGGTCG	>CGACCT	0.9972768425941468
Mir431	6mer	ANO10	346	61	66	61	66	3447320	x	6mer	346	NA	0	Mir-431	>AGGTCG	>CGACCT	0.9972768425941468
Mir431	6mer	ANO10	346	61	66	61	66	3447320	x	6mer	346	NA	0	Mir-431	>AGGTCG	>CGACCT	0.9972768425941468
Mir431	6mer	TRMO	327	566	571	566	571	1186579	x	6mer	327	NA	0	Mir-431	>AGGTCG	>CGACCT	0.9972768425941468
Mir431	6mer	TRMO	327	566	571	566	571	1186579	x	6mer	327	NA	0	Mir-431	>AGGTCG	>CGACCT	0.9972768425941468
Mir431	6mer	CSK	425	648	653	648	653	13936869	x	6mer	425	NA	0	Mir-431	>AGGTCG	>CGACCT	0.9972768425941468
Mir431	6mer	CSK	425	648	653	648	653	13936869	x	6mer	425	NA	0	Mir-431	>AGGTCG	>CGACCT	0.9972768425941468
Mir431	6mer	BECN1	532	179	184	179	184	28354126	x	6mer	532	NA	0	Mir-431	>AGGTCG	>CGACCT	0.9972768425941468
Mir431	6mer	BECN1	532	179	184	179	184	28354126	x	6mer	532	NA	0	Mir-431	>AGGTCG	>CGACCT	0.9972768425941468
Mir431	6mer	ST6GALNAC1	359	30	35	30	35	6282585	x	6mer	359	NA	0	Mir-431	>AGGTCG	>CGACCT	0.9972768425941468
Mir431	6mer	ST6GALNAC1	359	30	35	30	35	6282585	x	6mer	359	NA	0	Mir-431	>AGGTCG	>CGACCT	0.9972768425941468
Mir431	6mer	PLD2	362	416	421	416	421	6593375	x	6mer	362	NA	0	Mir-431	>AGGTCG	>CGACCT	0.9972768425941468
Mir431	6mer	PLD2	362	416	421	416	421	6593375	x	6mer	362	NA	0	Mir-431	>AGGTCG	>CGACCT	0.9972768425941468
Mir431	6mer	CCDC92	333	379	384	379	384	2637944	x	6mer	333	NA	0	Mir-431	>AGGTCG	>CGACCT	0.9972768425941468
Mir431	6mer	CCDC92	333	379	384	379	384	2637944	x	6mer	333	NA	0	Mir-431	>AGGTCG	>CGACCT	0.9972768425941468
Mir431	6mer	EPX	351	19	24	19	24	4807092	x	6mer	351	NA	0	Mir-431	>AGGTCG	>CGACCT	0.9972768425941468
Mir431	6mer	EPX	351	19	24	19	24	4807092	x	6mer	351	NA	0	Mir-431	>AGGTCG	>CGACCT	0.9972768425941468
Mir431	6mer	NCOR2	359	815	820	815	820	6219116	x	6mer	359	NA	0	Mir-431	>AGGTCG	>CGACCT	0.9972768425941468
Mir431	6mer	NCOR2	359	815	820	815	820	6219116	x	6mer	359	NA	0	Mir-431	>AGGTCG	>CGACCT	0.9972768425941468
Mir431	6mer	RTEL1	442	55	60	55	60	18542317	x	6mer	442	NA	0	Mir-431	>AGGTCG	>CGACCT	0.9972768425941468
Mir431	6mer	RTEL1	442	55	60	55	60	18542317	x	6mer	442	NA	0	Mir-431	>AGGTCG	>CGACCT	0.9972768425941468
Mir431	6mer	DPAGT1	385	54	59	54	59	8732544	x	6mer	385	NA	0	Mir-431	>AGGTCG	>CGACCT	0.9972768425941468
Mir431	6mer	DPAGT1	385	54	59	54	59	8732544	x	6mer	385	NA	0	Mir-431	>AGGTCG	>CGACCT	0.9972768425941468
Mir431	6mer	ZNF446	359	242	247	242	247	6085090	x	6mer	359	NA	0	Mir-431	>AGGTCG	>CGACCT	0.9972768425941468
Mir431	6mer	ZNF446	359	242	247	242	247	6085090	x	6mer	359	NA	0	Mir-431	>AGGTCG	>CGACCT	0.9972768425941468
Mir431	6mer	ZSCAN25	417	422	427	422	427	12660654	x	6mer	417	NA	0	Mir-431	>AGGTCG	>CGACCT	0.9972768425941468
Mir431	6mer	ZSCAN25	417	422	427	422	427	12660654	x	6mer	417	NA	0	Mir-431	>AGGTCG	>CGACCT	0.9972768425941468
Mir431	6mer	ZNF839	553	859	864	859	864	30927178	x	6mer	553	NA	0	Mir-431	>AGGTCG	>CGACCT	0.9972768425941468
Mir431	6mer	ZNF839	553	859	864	859	864	30927178	x	6mer	553	NA	0	Mir-431	>AGGTCG	>CGACCT	0.9972768425941468
Mir431	6mer	KCTD9	327	698	703	698	703	1320075	x	6mer	327	NA	0	Mir-431	>AGGTCG	>CGACCT	0.9972768425941468
Mir431	6mer	KCTD9	327	698	703	698	703	1320075	x	6mer	327	NA	0	Mir-431	>AGGTCG	>CGACCT	0.9972768425941468
Mir431	6mer	CIP2A	327	484	489	484	489	1136521	x	6mer	327	NA	0	Mir-431	>AGGTCG	>CGACCT	0.9972768425941468
Mir431	6mer	CIP2A	327	484	489	484	489	1136521	x	6mer	327	NA	0	Mir-431	>AGGTCG	>CGACCT	0.9972768425941468
Mir431	6mer	ARPC1B	385	221	226	221	226	8950359	x	6mer	385	NA	0	Mir-431	>AGGTCG	>CGACCT	0.9972768425941468
Mir431	6mer	ARPC1B	385	221	226	221	226	8950359	x	6mer	385	NA	0	Mir-431	>AGGTCG	>CGACCT	0.9972768425941468
Mir431	6mer	SLC66A3	362	702	707	702	707	6623038	x	6mer	362	NA	0	Mir-431	>AGGTCG	>CGACCT	0.9972768425941468
Mir431	6mer	SLC66A3	362	702	707	702	707	6623038	x	6mer	362	NA	0	Mir-431	>AGGTCG	>CGACCT	0.9972768425941468
Mir431	6mer	WDR91	537	305	310	305	310	29294597	x	6mer	537	NA	0	Mir-431	>AGGTCG	>CGACCT	0.9972768425941468
Mir431	6mer	WDR91	537	305	310	305	310	29294597	x	6mer	537	NA	0	Mir-431	>AGGTCG	>CGACCT	0.9972768425941468
Mir431	6mer	DLX1	530	68	73	68	73	27309315	x	6mer	530	NA	0	Mir-431	>AGGTCG	>CGACCT	0.9972768425941468
Mir431	6mer	DLX1	530	68	73	68	73	27309315	x	6mer	530	NA	0	Mir-431	>AGGTCG	>CGACCT	0.9972768425941468
Mir431	6mer	HSPA12B	532	720	725	720	725	28276105	x	6mer	532	NA	0	Mir-431	>AGGTCG	>CGACCT	0.9972768425941468
Mir431	6mer	HSPA12B	532	720	725	720	725	28276105	x	6mer	532	NA	0	Mir-431	>AGGTCG	>CGACCT	0.9972768425941468
Mir431	6mer	SH3BGRL3	331	91	96	91	96	1889882	x	6mer	331	NA	0	Mir-431	>AGGTCG	>CGACCT	0.9972768425941468
Mir431	6mer	SH3BGRL3	331	91	96	91	96	1889882	x	6mer	331	NA	0	Mir-431	>AGGTCG	>CGACCT	0.9972768425941468
Mir431	6mer	SNTG1	330	200	205	200	205	1868172	x	6mer	330	NA	0	Mir-431	>AGGTCG	>CGACCT	0.9972768425941468
Mir431	6mer	SNTG1	330	200	205	200	205	1868172	x	6mer	330	NA	0	Mir-431	>AGGTCG	>CGACCT	0.9972768425941468
Mir431	6mer	CCNG1	446	553	558	553	558	18962168	x	6mer	446	NA	0	Mir-431	>AGGTCG	>CGACCT	0.9972768425941468
Mir431	6mer	CCNG1	446	553	558	553	558	18962168	x	6mer	446	NA	0	Mir-431	>AGGTCG	>CGACCT	0.9972768425941468
Mir431	6mer	RELB	537	46	51	46	51	29363504	x	6mer	537	NA	0	Mir-431	>AGGTCG	>CGACCT	0.9972768425941468
Mir431	6mer	RELB	537	46	51	46	51	29363504	x	6mer	537	NA	0	Mir-431	>AGGTCG	>CGACCT	0.9972768425941468
Mir431	6mer	BRSK1	446	116	121	116	121	18929060	x	6mer	446	NA	0	Mir-431	>AGGTCG	>CGACCT	0.9972768425941468
Mir431	6mer	BRSK1	446	116	121	116	121	18929060	x	6mer	446	NA	0	Mir-431	>AGGTCG	>CGACCT	0.9972768425941468
Mir431	6mer	RANBP9	524	567	572	567	572	26577246	x	6mer	524	NA	0	Mir-431	>AGGTCG	>CGACCT	0.9972768425941468
Mir431	6mer	RANBP9	524	567	572	567	572	26577246	x	6mer	524	NA	0	Mir-431	>AGGTCG	>CGACCT	0.9972768425941468
Mir431	6mer	EIPR1	350	314	319	314	319	4196319	x	6mer	350	NA	0	Mir-431	>AGGTCG	>CGACCT	0.9972768425941468
Mir431	6mer	EIPR1	350	314	319	314	319	4196319	x	6mer	350	NA	0	Mir-431	>AGGTCG	>CGACCT	0.9972768425941468
Mir431	6mer	SMIM19	513	442	447	442	447	24448405	x	6mer	513	NA	0	Mir-431	>AGGTCG	>CGACCT	0.9972768425941468
Mir431	6mer	SMIM19	513	442	447	442	447	24448405	x	6mer	513	NA	0	Mir-431	>AGGTCG	>CGACCT	0.9972768425941468
Mir431	6mer	RPP25L	419	40	45	40	45	12881169	x	6mer	419	NA	0	Mir-431	>AGGTCG	>CGACCT	0.9972768425941468
Mir431	6mer	RPP25L	419	40	45	40	45	12881169	x	6mer	419	NA	0	Mir-431	>AGGTCG	>CGACCT	0.9972768425941468
Mir431	6mer	FGD2	513	443	448	443	448	24557862	x	6mer	513	NA	0	Mir-431	>AGGTCG	>CGACCT	0.9972768425941468
Mir431	6mer	FGD2	513	443	448	443	448	24557862	x	6mer	513	NA	0	Mir-431	>AGGTCG	>CGACCT	0.9972768425941468
Mir431	6mer	TLE5	380	312	317	312	317	8559472	x	6mer	380	NA	0	Mir-431	>AGGTCG	>CGACCT	0.9972768425941468
Mir431	6mer	TLE5	380	312	317	312	317	8559472	x	6mer	380	NA	0	Mir-431	>AGGTCG	>CGACCT	0.9972768425941468
Mir431	6mer	ABI3	467	407	412	407	412	20437381	x	6mer	467	NA	0	Mir-431	>AGGTCG	>CGACCT	0.9972768425941468
Mir431	6mer	ABI3	467	407	412	407	412	20437381	x	6mer	467	NA	0	Mir-431	>AGGTCG	>CGACCT	0.9972768425941468
Mir431	6mer	COA7	538	72	77	72	77	29483162	x	6mer	538	NA	0	Mir-431	>AGGTCG	>CGACCT	0.9972768425941468
Mir431	6mer	COA7	538	72	77	72	77	29483162	x	6mer	538	NA	0	Mir-431	>AGGTCG	>CGACCT	0.9972768425941468
Mir431	6mer	NFYC	420	94	99	94	99	13103523	x	6mer	420	NA	0	Mir-431	>AGGTCG	>CGACCT	0.9972768425941468
Mir431	6mer	NFYC	420	94	99	94	99	13103523	x	6mer	420	NA	0	Mir-431	>AGGTCG	>CGACCT	0.9972768425941468
Mir431	6mer	STK4	467	378	383	378	383	20587736	x	6mer	467	NA	0	Mir-431	>AGGTCG	>CGACCT	0.9972768425941468
Mir431	6mer	STK4	467	378	383	378	383	20587736	x	6mer	467	NA	0	Mir-431	>AGGTCG	>CGACCT	0.9972768425941468
Mir431	6mer	LDOC1	553	84	89	84	89	30952885	x	6mer	553	NA	0	Mir-431	>AGGTCG	>CGACCT	0.9972768425941468
Mir431	6mer	LDOC1	553	84	89	84	89	30952885	x	6mer	553	NA	0	Mir-431	>AGGTCG	>CGACCT	0.9972768425941468
Mir431	6mer	SLC52A3	407	338	343	338	343	11455165	x	6mer	407	NA	0	Mir-431	>AGGTCG	>CGACCT	0.9972768425941468
Mir431	6mer	SLC52A3	407	338	343	338	343	11455165	x	6mer	407	NA	0	Mir-431	>AGGTCG	>CGACCT	0.9972768425941468
Mir431	6mer	LRRC4B	351	403	408	403	408	4790967	x	6mer	351	NA	0	Mir-431	>AGGTCG	>CGACCT	0.9972768425941468
Mir431	6mer	LRRC4B	351	403	408	403	408	4790967	x	6mer	351	NA	0	Mir-431	>AGGTCG	>CGACCT	0.9972768425941468
Mir431	6mer	ZCCHC2	467	562	567	562	567	20649158	x	6mer	467	NA	0	Mir-431	>AGGTCG	>CGACCT	0.9972768425941468
Mir431	6mer	ZCCHC2	467	562	567	562	567	20649158	x	6mer	467	NA	0	Mir-431	>AGGTCG	>CGACCT	0.9972768425941468
Mir431	6mer	MASP2	398	71	76	71	76	10093972	x	6mer	398	NA	0	Mir-431	>AGGTCG	>CGACCT	0.9972768425941468
Mir431	6mer	MASP2	398	71	76	71	76	10093972	x	6mer	398	NA	0	Mir-431	>AGGTCG	>CGACCT	0.9972768425941468
Mir431	6mer	STK32B	327	305	310	305	310	1099902	x	6mer	327	NA	0	Mir-431	>AGGTCG	>CGACCT	0.9972768425941468
Mir431	6mer	STK32B	327	305	310	305	310	1099902	x	6mer	327	NA	0	Mir-431	>AGGTCG	>CGACCT	0.9972768425941468
Mir431	6mer	PIP5K1C	331	279	284	279	284	1958114	x	6mer	331	NA	0	Mir-431	>AGGTCG	>CGACCT	0.9972768425941468
Mir431	6mer	PIP5K1C	331	279	284	279	284	1958114	x	6mer	331	NA	0	Mir-431	>AGGTCG	>CGACCT	0.9972768425941468
Mir431	6mer	SMIM10L2B	333	309	314	309	314	2726215	x	6mer	333	NA	0	Mir-431	>AGGTCG	>CGACCT	0.9972768425941468
Mir431	6mer	SMIM10L2B	333	309	314	309	314	2726215	x	6mer	333	NA	0	Mir-431	>AGGTCG	>CGACCT	0.9972768425941468
Mir431	6mer	NCOR1	359	662	667	662	667	6262221	x	6mer	359	NA	0	Mir-431	>AGGTCG	>CGACCT	0.9972768425941468
Mir431	6mer	NCOR1	359	662	667	662	667	6262221	x	6mer	359	NA	0	Mir-431	>AGGTCG	>CGACCT	0.9972768425941468
Mir431	6mer	PTK2B	362	359	364	359	364	6627839	x	6mer	362	NA	0	Mir-431	>AGGTCG	>CGACCT	0.9972768425941468
Mir431	6mer	PTK2B	362	359	364	359	364	6627839	x	6mer	362	NA	0	Mir-431	>AGGTCG	>CGACCT	0.9972768425941468
Mir431	6mer	CPS1	351	674	679	674	679	4567703	x	6mer	351	NA	0	Mir-431	>AGGTCG	>CGACCT	0.9972768425941468
Mir431	6mer	CPS1	351	674	679	674	679	4567703	x	6mer	351	NA	0	Mir-431	>AGGTCG	>CGACCT	0.9972768425941468
Mir431	6mer	TMEM9	356	297	302	297	302	5058186	x	6mer	356	NA	0	Mir-431	>AGGTCG	>CGACCT	0.9972768425941468
Mir431	6mer	TMEM9	356	297	302	297	302	5058186	x	6mer	356	NA	0	Mir-431	>AGGTCG	>CGACCT	0.9972768425941468
Mir431	6mer	RFC5	514	22	27	22	27	25052494	x	6mer	514	NA	0	Mir-431	>AGGTCG	>CGACCT	0.9972768425941468
Mir431	6mer	RFC5	514	22	27	22	27	25052494	x	6mer	514	NA	0	Mir-431	>AGGTCG	>CGACCT	0.9972768425941468
Mir431	6mer	DESI1	366	356	361	356	361	6954328	x	6mer	366	NA	0	Mir-431	>AGGTCG	>CGACCT	0.9972768425941468
Mir431	6mer	DESI1	366	356	361	356	361	6954328	x	6mer	366	NA	0	Mir-431	>AGGTCG	>CGACCT	0.9972768425941468
Mir431	6mer	BRAT1	356	31	36	31	36	5167942	x	6mer	356	NA	0	Mir-431	>AGGTCG	>CGACCT	0.9972768425941468
Mir431	6mer	BRAT1	356	31	36	31	36	5167942	x	6mer	356	NA	0	Mir-431	>AGGTCG	>CGACCT	0.9972768425941468
Mir431	6mer	NAT14	474	441	446	441	446	22020984	x	6mer	474	NA	0	Mir-431	>AGGTCG	>CGACCT	0.9972768425941468
Mir431	6mer	NAT14	474	441	446	441	446	22020984	x	6mer	474	NA	0	Mir-431	>AGGTCG	>CGACCT	0.9972768425941468
Mir431	6mer	ASCL5	333	181	186	181	186	2555289	x	6mer	333	NA	0	Mir-431	>AGGTCG	>CGACCT	0.9972768425941468
Mir431	6mer	ASCL5	333	181	186	181	186	2555289	x	6mer	333	NA	0	Mir-431	>AGGTCG	>CGACCT	0.9972768425941468
Mir431	6mer	SLC52A3	530	842	847	842	847	27462096	x	6mer	530	NA	0	Mir-431	>AGGTCG	>CGACCT	0.9972768425941468
Mir431	6mer	SLC52A3	530	842	847	842	847	27462096	x	6mer	530	NA	0	Mir-431	>AGGTCG	>CGACCT	0.9972768425941468
Mir431	6mer	SPON2	398	38	43	38	43	10208570	x	6mer	398	NA	0	Mir-431	>AGGTCG	>CGACCT	0.9972768425941468
Mir431	6mer	SPON2	398	38	43	38	43	10208570	x	6mer	398	NA	0	Mir-431	>AGGTCG	>CGACCT	0.9972768425941468
Mir431	6mer	DPAGT1	346	55	60	55	60	3372310	x	6mer	346	NA	0	Mir-431	>AGGTCG	>CGACCT	0.9972768425941468
Mir431	6mer	DPAGT1	346	55	60	55	60	3372310	x	6mer	346	NA	0	Mir-431	>AGGTCG	>CGACCT	0.9972768425941468
Mir431	6mer	NTN5	474	203	208	203	208	22025017	x	6mer	474	NA	0	Mir-431	>AGGTCG	>CGACCT	0.9972768425941468
Mir431	6mer	NTN5	474	203	208	203	208	22025017	x	6mer	474	NA	0	Mir-431	>AGGTCG	>CGACCT	0.9972768425941468
Mir431	6mer	METAP1D	326	257	262	257	262	768893	x	6mer	326	NA	0	Mir-431	>AGGTCG	>CGACCT	0.9972768425941468
Mir431	6mer	METAP1D	326	257	262	257	262	768893	x	6mer	326	NA	0	Mir-431	>AGGTCG	>CGACCT	0.9972768425941468
Mir431	6mer	PLAU	322	802	807	802	807	427915	x	6mer	322	NA	0	Mir-431	>AGGTCG	>CGACCT	0.9972768425941468
Mir431	6mer	PLAU	322	802	807	802	807	427915	x	6mer	322	NA	0	Mir-431	>AGGTCG	>CGACCT	0.9972768425941468
Mir431	6mer	EEFSEC	385	82	87	82	87	8655711	x	6mer	385	NA	0	Mir-431	>AGGTCG	>CGACCT	0.9972768425941468
Mir431	6mer	EEFSEC	385	82	87	82	87	8655711	x	6mer	385	NA	0	Mir-431	>AGGTCG	>CGACCT	0.9972768425941468
Mir431	6mer	SHROOM1	510	145	150	145	150	24078664	x	6mer	510	NA	0	Mir-431	>AGGTCG	>CGACCT	0.9972768425941468
Mir431	6mer	SHROOM1	510	145	150	145	150	24078664	x	6mer	510	NA	0	Mir-431	>AGGTCG	>CGACCT	0.9972768425941468
Mir431	6mer	KLF1	385	789	794	789	794	8989493	x	6mer	385	NA	0	Mir-431	>AGGTCG	>CGACCT	0.9972768425941468
Mir431	6mer	KLF1	385	789	794	789	794	8989493	x	6mer	385	NA	0	Mir-431	>AGGTCG	>CGACCT	0.9972768425941468
Mir431	6mer	TMEM9	385	526	531	526	531	9058778	x	6mer	385	NA	0	Mir-431	>AGGTCG	>CGACCT	0.9972768425941468
Mir431	6mer	TMEM9	385	526	531	526	531	9058778	x	6mer	385	NA	0	Mir-431	>AGGTCG	>CGACCT	0.9972768425941468
Mir431	6mer	AP3S2	553	669	674	669	674	30792415	x	6mer	553	NA	0	Mir-431	>AGGTCG	>CGACCT	0.9972768425941468
Mir431	6mer	AP3S2	553	669	674	669	674	30792415	x	6mer	553	NA	0	Mir-431	>AGGTCG	>CGACCT	0.9972768425941468
Mir431	6mer	VENTX	350	49	54	49	54	4334428	x	6mer	350	NA	0	Mir-431	>AGGTCG	>CGACCT	0.9972768425941468
Mir431	6mer	VENTX	350	49	54	49	54	4334428	x	6mer	350	NA	0	Mir-431	>AGGTCG	>CGACCT	0.9972768425941468
Mir431	6mer	TRPM6	333	210	215	210	215	2634937	x	6mer	333	NA	0	Mir-431	>AGGTCG	>CGACCT	0.9972768425941468
Mir431	6mer	TRPM6	333	210	215	210	215	2634937	x	6mer	333	NA	0	Mir-431	>AGGTCG	>CGACCT	0.9972768425941468
Mir431	6mer	NAA60	420	120	125	120	125	13393968	x	6mer	420	NA	0	Mir-431	>AGGTCG	>CGACCT	0.9972768425941468
Mir431	6mer	NAA60	420	120	125	120	125	13393968	x	6mer	420	NA	0	Mir-431	>AGGTCG	>CGACCT	0.9972768425941468
Mir431	6mer	PRKCG	407	58	63	58	63	11597546	x	6mer	407	NA	0	Mir-431	>AGGTCG	>CGACCT	0.9972768425941468
Mir431	6mer	PRKCG	407	58	63	58	63	11597546	x	6mer	407	NA	0	Mir-431	>AGGTCG	>CGACCT	0.9972768425941468
Mir431	6mer	MST1	513	48	53	48	53	24406585	x	6mer	513	NA	0	Mir-431	>AGGTCG	>CGACCT	0.9972768425941468
Mir431	6mer	MST1	513	48	53	48	53	24406585	x	6mer	513	NA	0	Mir-431	>AGGTCG	>CGACCT	0.9972768425941468
Mir431	6mer	ABHD16B	417	56	61	56	61	12488869	x	6mer	417	NA	0	Mir-431	>AGGTCG	>CGACCT	0.9972768425941468
Mir431	6mer	ABHD16B	417	56	61	56	61	12488869	x	6mer	417	NA	0	Mir-431	>AGGTCG	>CGACCT	0.9972768425941468
Mir431	6mer	DCHS1	553	21	26	21	26	30530580	x	6mer	553	NA	0	Mir-431	>AGGTCG	>CGACCT	0.9972768425941468
Mir431	6mer	DCHS1	553	21	26	21	26	30530580	x	6mer	553	NA	0	Mir-431	>AGGTCG	>CGACCT	0.9972768425941468
Mir431	6mer	ACAD8	322	391	396	391	396	240176	x	6mer	322	NA	0	Mir-431	>AGGTCG	>CGACCT	0.9972768425941468
Mir431	6mer	ACAD8	322	391	396	391	396	240176	x	6mer	322	NA	0	Mir-431	>AGGTCG	>CGACCT	0.9972768425941468
Mir431	6mer	ANGPTL8	346	154	159	154	159	3294013	x	6mer	346	NA	0	Mir-431	>AGGTCG	>CGACCT	0.9972768425941468
Mir431	6mer	ANGPTL8	346	154	159	154	159	3294013	x	6mer	346	NA	0	Mir-431	>AGGTCG	>CGACCT	0.9972768425941468
Mir431	6mer	FAM3A	524	106	111	106	111	26767691	x	6mer	524	NA	0	Mir-431	>AGGTCG	>CGACCT	0.9972768425941468
Mir431	6mer	FAM3A	524	106	111	106	111	26767691	x	6mer	524	NA	0	Mir-431	>AGGTCG	>CGACCT	0.9972768425941468
Mir431	6mer	ASIC2	346	251	256	251	256	3602255	x	6mer	346	NA	0	Mir-431	>AGGTCG	>CGACCT	0.9972768425941468
Mir431	6mer	ASIC2	346	251	256	251	256	3602255	x	6mer	346	NA	0	Mir-431	>AGGTCG	>CGACCT	0.9972768425941468
Mir431	6mer	BCAT2	548	37	42	37	42	30091561	x	6mer	548	NA	0	Mir-431	>AGGTCG	>CGACCT	0.9972768425941468
Mir431	6mer	BCAT2	548	37	42	37	42	30091561	x	6mer	548	NA	0	Mir-431	>AGGTCG	>CGACCT	0.9972768425941468
Mir431	6mer	PRRT1	538	35	40	35	40	29676919	x	6mer	538	NA	0	Mir-431	>AGGTCG	>CGACCT	0.9972768425941468
Mir431	6mer	PRRT1	538	35	40	35	40	29676919	x	6mer	538	NA	0	Mir-431	>AGGTCG	>CGACCT	0.9972768425941468
Mir431	6mer	ALPL	322	226	231	226	231	33533	x	6mer	322	NA	0	Mir-431	>AGGTCG	>CGACCT	0.9972768425941468
Mir431	6mer	ALPL	322	226	231	226	231	33533	x	6mer	322	NA	0	Mir-431	>AGGTCG	>CGACCT	0.9972768425941468
Mir431	6mer	GGT6	351	58	63	58	63	4801788	x	6mer	351	NA	0	Mir-431	>AGGTCG	>CGACCT	0.9972768425941468
Mir431	6mer	GGT6	351	58	63	58	63	4801788	x	6mer	351	NA	0	Mir-431	>AGGTCG	>CGACCT	0.9972768425941468
Mir431	6mer	WFS1	398	291	296	291	296	10197861	x	6mer	398	NA	0	Mir-431	>AGGTCG	>CGACCT	0.9972768425941468
Mir431	6mer	WFS1	398	291	296	291	296	10197861	x	6mer	398	NA	0	Mir-431	>AGGTCG	>CGACCT	0.9972768425941468
Mir431	6mer	CD7	330	277	282	277	282	1804480	x	6mer	330	NA	0	Mir-431	>AGGTCG	>CGACCT	0.9972768425941468
Mir431	6mer	CD7	330	277	282	277	282	1804480	x	6mer	330	NA	0	Mir-431	>AGGTCG	>CGACCT	0.9972768425941468
Mir431	6mer	ARPC1A	525	278	283	278	283	27141731	x	6mer	525	NA	0	Mir-431	>AGGTCG	>CGACCT	0.9972768425941468
Mir431	6mer	ARPC1A	525	278	283	278	283	27141731	x	6mer	525	NA	0	Mir-431	>AGGTCG	>CGACCT	0.9972768425941468
Mir431	6mer	CITED4	420	110	115	110	115	13103598	x	6mer	420	NA	0	Mir-431	>AGGTCG	>CGACCT	0.9972768425941468
Mir431	6mer	CITED4	420	110	115	110	115	13103598	x	6mer	420	NA	0	Mir-431	>AGGTCG	>CGACCT	0.9972768425941468
Mir431	6mer	ST3GAL5	446	20	25	20	25	18819321	x	6mer	446	NA	0	Mir-431	>AGGTCG	>CGACCT	0.9972768425941468
Mir431	6mer	ST3GAL5	446	20	25	20	25	18819321	x	6mer	446	NA	0	Mir-431	>AGGTCG	>CGACCT	0.9972768425941468
Mir431	6mer	FGF18	322	653	658	653	658	342738	x	6mer	322	NA	0	Mir-431	>AGGTCG	>CGACCT	0.9972768425941468
Mir431	6mer	FGF18	322	653	658	653	658	342738	x	6mer	322	NA	0	Mir-431	>AGGTCG	>CGACCT	0.9972768425941468
Mir431	6mer	NKAIN1	330	128	133	128	133	1653749	x	6mer	330	NA	0	Mir-431	>AGGTCG	>CGACCT	0.9972768425941468
Mir431	6mer	NKAIN1	330	128	133	128	133	1653749	x	6mer	330	NA	0	Mir-431	>AGGTCG	>CGACCT	0.9972768425941468
Mir431	6mer	EML3	407	59	64	59	64	11484149	x	6mer	407	NA	0	Mir-431	>AGGTCG	>CGACCT	0.9972768425941468
Mir431	6mer	EML3	407	59	64	59	64	11484149	x	6mer	407	NA	0	Mir-431	>AGGTCG	>CGACCT	0.9972768425941468
Mir431	6mer	SERPINA10	359	583	588	583	588	6196641	x	6mer	359	NA	0	Mir-431	>AGGTCG	>CGACCT	0.9972768425941468
Mir431	6mer	SERPINA10	359	583	588	583	588	6196641	x	6mer	359	NA	0	Mir-431	>AGGTCG	>CGACCT	0.9972768425941468
Mir431	6mer	CPS1	331	674	679	674	679	2046047	x	6mer	331	NA	0	Mir-431	>AGGTCG	>CGACCT	0.9972768425941468
Mir431	6mer	CPS1	331	674	679	674	679	2046047	x	6mer	331	NA	0	Mir-431	>AGGTCG	>CGACCT	0.9972768425941468
Mir431	6mer	MGAM	468	777	782	777	782	20794536	x	6mer	468	NA	0	Mir-431	>AGGTCG	>CGACCT	0.9972768425941468
Mir431	6mer	MGAM	468	777	782	777	782	20794536	x	6mer	468	NA	0	Mir-431	>AGGTCG	>CGACCT	0.9972768425941468
Mir431	6mer	SPACA9	326	508	513	508	513	864782	x	6mer	326	NA	0	Mir-431	>AGGTCG	>CGACCT	0.9972768425941468
Mir431	6mer	SPACA9	326	508	513	508	513	864782	x	6mer	326	NA	0	Mir-431	>AGGTCG	>CGACCT	0.9972768425941468
Mir431	6mer	FPGS	486	343	348	343	348	23211803	x	6mer	486	NA	0	Mir-431	>AGGTCG	>CGACCT	0.9972768425941468
Mir431	6mer	FPGS	486	343	348	343	348	23211803	x	6mer	486	NA	0	Mir-431	>AGGTCG	>CGACCT	0.9972768425941468
Mir431	6mer	NAAA	522	334	339	334	339	25974669	x	6mer	522	NA	0	Mir-431	>AGGTCG	>CGACCT	0.9972768425941468
Mir431	6mer	NAAA	522	334	339	334	339	25974669	x	6mer	522	NA	0	Mir-431	>AGGTCG	>CGACCT	0.9972768425941468
Mir431	6mer	CLIC5	419	728	733	728	733	12926651	x	6mer	419	NA	0	Mir-431	>AGGTCG	>CGACCT	0.9972768425941468
Mir431	6mer	CLIC5	419	728	733	728	733	12926651	x	6mer	419	NA	0	Mir-431	>AGGTCG	>CGACCT	0.9972768425941468
Mir431	6mer	PCSK1N	404	20	25	20	25	11260336	x	6mer	404	NA	0	Mir-431	>AGGTCG	>CGACCT	0.9972768425941468
Mir431	6mer	PCSK1N	404	20	25	20	25	11260336	x	6mer	404	NA	0	Mir-431	>AGGTCG	>CGACCT	0.9972768425941468
Mir431	6mer	ENDOV	330	760	765	760	765	1802900	x	6mer	330	NA	0	Mir-431	>AGGTCG	>CGACCT	0.9972768425941468
Mir431	6mer	ENDOV	330	760	765	760	765	1802900	x	6mer	330	NA	0	Mir-431	>AGGTCG	>CGACCT	0.9972768425941468
Mir431	6mer	BSPRY	448	53	58	53	58	19618353	x	6mer	448	NA	0	Mir-431	>AGGTCG	>CGACCT	0.9972768425941468
Mir431	6mer	BSPRY	448	53	58	53	58	19618353	x	6mer	448	NA	0	Mir-431	>AGGTCG	>CGACCT	0.9972768425941468
Mir431	6mer	MTCH1	322	416	421	416	421	375001	x	6mer	322	NA	0	Mir-431	>AGGTCG	>CGACCT	0.9972768425941468
Mir431	6mer	MTCH1	322	416	421	416	421	375001	x	6mer	322	NA	0	Mir-431	>AGGTCG	>CGACCT	0.9972768425941468
Mir431	6mer	PPCDC	356	146	151	146	151	4859674	x	6mer	356	NA	0	Mir-431	>AGGTCG	>CGACCT	0.9972768425941468
Mir431	6mer	PPCDC	356	146	151	146	151	4859674	x	6mer	356	NA	0	Mir-431	>AGGTCG	>CGACCT	0.9972768425941468
Mir431	6mer	LOXL1	448	156	161	156	161	19557525	x	6mer	448	NA	0	Mir-431	>AGGTCG	>CGACCT	0.9972768425941468
Mir431	6mer	LOXL1	448	156	161	156	161	19557525	x	6mer	448	NA	0	Mir-431	>AGGTCG	>CGACCT	0.9972768425941468
Mir431	6mer	CAPZB	358	219	224	219	224	5692976	x	6mer	358	NA	0	Mir-431	>AGGTCG	>CGACCT	0.9972768425941468
Mir431	6mer	CAPZB	358	219	224	219	224	5692976	x	6mer	358	NA	0	Mir-431	>AGGTCG	>CGACCT	0.9972768425941468
Mir431	6mer	RNF157	446	260	265	260	265	18931669	x	6mer	446	NA	0	Mir-431	>AGGTCG	>CGACCT	0.9972768425941468
Mir431	6mer	RNF157	446	260	265	260	265	18931669	x	6mer	446	NA	0	Mir-431	>AGGTCG	>CGACCT	0.9972768425941468
Mir431	6mer	RPUSD1	532	460	465	460	465	28271952	x	6mer	532	NA	0	Mir-431	>AGGTCG	>CGACCT	0.9972768425941468
Mir431	6mer	RPUSD1	532	460	465	460	465	28271952	x	6mer	532	NA	0	Mir-431	>AGGTCG	>CGACCT	0.9972768425941468
Mir431	6mer	TUT7	468	42	47	42	47	20756283	x	6mer	468	NA	0	Mir-431	>AGGTCG	>CGACCT	0.9972768425941468
Mir431	6mer	TUT7	468	42	47	42	47	20756283	x	6mer	468	NA	0	Mir-431	>AGGTCG	>CGACCT	0.9972768425941468
Mir431	6mer	STIP1	417	308	313	308	313	12510661	x	6mer	417	NA	0	Mir-431	>AGGTCG	>CGACCT	0.9972768425941468
Mir431	6mer	STIP1	417	308	313	308	313	12510661	x	6mer	417	NA	0	Mir-431	>AGGTCG	>CGACCT	0.9972768425941468
Mir431	6mer	MAFA	515	153	158	153	158	25300687	x	6mer	515	NA	0	Mir-431	>AGGTCG	>CGACCT	0.9972768425941468
Mir431	6mer	MAFA	515	153	158	153	158	25300687	x	6mer	515	NA	0	Mir-431	>AGGTCG	>CGACCT	0.9972768425941468
Mir431	6mer	USP19	462	199	204	199	204	20148151	x	6mer	462	NA	0	Mir-431	>AGGTCG	>CGACCT	0.9972768425941468
Mir431	6mer	USP19	462	199	204	199	204	20148151	x	6mer	462	NA	0	Mir-431	>AGGTCG	>CGACCT	0.9972768425941468
Mir431	6mer	TBC1D9B	356	144	149	144	149	5192976	x	6mer	356	NA	0	Mir-431	>AGGTCG	>CGACCT	0.9972768425941468
Mir431	6mer	TBC1D9B	356	144	149	144	149	5192976	x	6mer	356	NA	0	Mir-431	>AGGTCG	>CGACCT	0.9972768425941468
Mir431	6mer	ESR2	419	153	158	153	158	12700134	x	6mer	419	NA	0	Mir-431	>AGGTCG	>CGACCT	0.9972768425941468
Mir431	6mer	ESR2	419	153	158	153	158	12700134	x	6mer	419	NA	0	Mir-431	>AGGTCG	>CGACCT	0.9972768425941468
Mir431	6mer	PPP1R14C	515	40	45	40	45	25352019	x	6mer	515	NA	0	Mir-431	>AGGTCG	>CGACCT	0.9972768425941468
Mir431	6mer	PPP1R14C	515	40	45	40	45	25352019	x	6mer	515	NA	0	Mir-431	>AGGTCG	>CGACCT	0.9972768425941468
Mir431	6mer	TMSB10	407	129	134	129	134	11522987	x	6mer	407	NA	0	Mir-431	>AGGTCG	>CGACCT	0.9972768425941468
Mir431	6mer	TMSB10	407	129	134	129	134	11522987	x	6mer	407	NA	0	Mir-431	>AGGTCG	>CGACCT	0.9972768425941468
Mir431	6mer	DNAAF10	442	177	182	177	182	18448214	x	6mer	442	NA	0	Mir-431	>AGGTCG	>CGACCT	0.9972768425941468
Mir431	6mer	DNAAF10	442	177	182	177	182	18448214	x	6mer	442	NA	0	Mir-431	>AGGTCG	>CGACCT	0.9972768425941468
Mir431	6mer	MED16	417	50	55	50	55	12355143	x	6mer	417	NA	0	Mir-431	>AGGTCG	>CGACCT	0.9972768425941468
Mir431	6mer	MED16	417	50	55	50	55	12355143	x	6mer	417	NA	0	Mir-431	>AGGTCG	>CGACCT	0.9972768425941468
Mir431	6mer	ARRDC1	462	25	30	25	30	20032841	x	6mer	462	NA	0	Mir-431	>AGGTCG	>CGACCT	0.9972768425941468
Mir431	6mer	ARRDC1	462	25	30	25	30	20032841	x	6mer	462	NA	0	Mir-431	>AGGTCG	>CGACCT	0.9972768425941468
Mir431	6mer	LONP1	532	112	117	112	117	28038260	x	6mer	532	NA	0	Mir-431	>AGGTCG	>CGACCT	0.9972768425941468
Mir431	6mer	LONP1	532	112	117	112	117	28038260	x	6mer	532	NA	0	Mir-431	>AGGTCG	>CGACCT	0.9972768425941468
Mir431	6mer	HAUS8	362	54	59	54	59	6662436	x	6mer	362	NA	0	Mir-431	>AGGTCG	>CGACCT	0.9972768425941468
Mir431	6mer	HAUS8	362	54	59	54	59	6662436	x	6mer	362	NA	0	Mir-431	>AGGTCG	>CGACCT	0.9972768425941468
Mir431	6mer	YJU2B	419	186	191	186	191	12744567	x	6mer	419	NA	0	Mir-431	>AGGTCG	>CGACCT	0.9972768425941468
Mir431	6mer	YJU2B	419	186	191	186	191	12744567	x	6mer	419	NA	0	Mir-431	>AGGTCG	>CGACCT	0.9972768425941468
Mir431	6mer	FBXL8	333	257	262	257	262	2702459	x	6mer	333	NA	0	Mir-431	>AGGTCG	>CGACCT	0.9972768425941468
Mir431	6mer	FBXL8	333	257	262	257	262	2702459	x	6mer	333	NA	0	Mir-431	>AGGTCG	>CGACCT	0.9972768425941468
Mir431	6mer	ADAMTS14	420	55	60	55	60	13416503	x	6mer	420	NA	0	Mir-431	>AGGTCG	>CGACCT	0.9972768425941468
Mir431	6mer	ADAMTS14	420	55	60	55	60	13416503	x	6mer	420	NA	0	Mir-431	>AGGTCG	>CGACCT	0.9972768425941468
Mir431	6mer	PRR12	362	665	670	665	670	6669989	x	6mer	362	NA	0	Mir-431	>AGGTCG	>CGACCT	0.9972768425941468
Mir431	6mer	PRR12	362	665	670	665	670	6669989	x	6mer	362	NA	0	Mir-431	>AGGTCG	>CGACCT	0.9972768425941468
Mir431	6mer	POLR3K	522	32	37	32	37	26329307	x	6mer	522	NA	0	Mir-431	>AGGTCG	>CGACCT	0.9972768425941468
Mir431	6mer	POLR3K	522	32	37	32	37	26329307	x	6mer	522	NA	0	Mir-431	>AGGTCG	>CGACCT	0.9972768425941468
Mir431	6mer	PICK1	326	117	122	117	122	802761	x	6mer	326	NA	0	Mir-431	>AGGTCG	>CGACCT	0.9972768425941468
Mir431	6mer	PICK1	326	117	122	117	122	802761	x	6mer	326	NA	0	Mir-431	>AGGTCG	>CGACCT	0.9972768425941468
Mir431	6mer	NTSR2	486	74	79	74	79	23179016	x	6mer	486	NA	0	Mir-431	>AGGTCG	>CGACCT	0.9972768425941468
Mir431	6mer	NTSR2	486	74	79	74	79	23179016	x	6mer	486	NA	0	Mir-431	>AGGTCG	>CGACCT	0.9972768425941468
Mir431	6mer	CLCN2	420	184	189	184	189	13201207	x	6mer	420	NA	0	Mir-431	>AGGTCG	>CGACCT	0.9972768425941468
Mir431	6mer	CLCN2	420	184	189	184	189	13201207	x	6mer	420	NA	0	Mir-431	>AGGTCG	>CGACCT	0.9972768425941468
Mir431	6mer	TNIP3	356	493	498	493	498	5193592	x	6mer	356	NA	0	Mir-431	>AGGTCG	>CGACCT	0.9972768425941468
Mir431	6mer	TNIP3	356	493	498	493	498	5193592	x	6mer	356	NA	0	Mir-431	>AGGTCG	>CGACCT	0.9972768425941468
Mir431	6mer	CAMKK2	515	15	20	15	20	25331347	x	6mer	515	NA	0	Mir-431	>AGGTCG	>CGACCT	0.9972768425941468
Mir431	6mer	CAMKK2	515	15	20	15	20	25331347	x	6mer	515	NA	0	Mir-431	>AGGTCG	>CGACCT	0.9972768425941468
Mir431	6mer	IQCD	468	45	50	45	50	20777849	x	6mer	468	NA	0	Mir-431	>AGGTCG	>CGACCT	0.9972768425941468
Mir431	6mer	IQCD	468	45	50	45	50	20777849	x	6mer	468	NA	0	Mir-431	>AGGTCG	>CGACCT	0.9972768425941468
Mir431	6mer	TP53I13	362	33	38	33	38	6596717	x	6mer	362	NA	0	Mir-431	>AGGTCG	>CGACCT	0.9972768425941468
Mir431	6mer	TP53I13	362	33	38	33	38	6596717	x	6mer	362	NA	0	Mir-431	>AGGTCG	>CGACCT	0.9972768425941468
Mir431	6mer	DNMT3L	327	328	333	328	333	1130975	x	6mer	327	NA	0	Mir-431	>AGGTCG	>CGACCT	0.9972768425941468
Mir431	6mer	DNMT3L	327	328	333	328	333	1130975	x	6mer	327	NA	0	Mir-431	>AGGTCG	>CGACCT	0.9972768425941468
Mir431	6mer	ELN	404	23	28	23	28	10979549	x	6mer	404	NA	0	Mir-431	>AGGTCG	>CGACCT	0.9972768425941468
Mir431	6mer	ELN	404	23	28	23	28	10979549	x	6mer	404	NA	0	Mir-431	>AGGTCG	>CGACCT	0.9972768425941468
Mir431	6mer	USP19	448	374	379	374	379	19826724	x	6mer	448	NA	0	Mir-431	>AGGTCG	>CGACCT	0.9972768425941468
Mir431	6mer	USP19	448	374	379	374	379	19826724	x	6mer	448	NA	0	Mir-431	>AGGTCG	>CGACCT	0.9972768425941468
Mir431	6mer	RPRM	359	142	147	142	147	6140122	x	6mer	359	NA	0	Mir-431	>AGGTCG	>CGACCT	0.9972768425941468
Mir431	6mer	RPRM	359	142	147	142	147	6140122	x	6mer	359	NA	0	Mir-431	>AGGTCG	>CGACCT	0.9972768425941468
Mir431	6mer	URGCP	538	352	357	352	357	29642173	x	6mer	538	NA	0	Mir-431	>AGGTCG	>CGACCT	0.9972768425941468
Mir431	6mer	URGCP	538	352	357	352	357	29642173	x	6mer	538	NA	0	Mir-431	>AGGTCG	>CGACCT	0.9972768425941468
Mir431	6mer	RFX3	333	242	247	242	247	2636310	x	6mer	333	NA	0	Mir-431	>AGGTCG	>CGACCT	0.9972768425941468
Mir431	6mer	RFX3	333	242	247	242	247	2636310	x	6mer	333	NA	0	Mir-431	>AGGTCG	>CGACCT	0.9972768425941468
Mir431	6mer	PGLS	407	181	186	181	186	11346145	x	6mer	407	NA	0	Mir-431	>AGGTCG	>CGACCT	0.9972768425941468
Mir431	6mer	PGLS	407	181	186	181	186	11346145	x	6mer	407	NA	0	Mir-431	>AGGTCG	>CGACCT	0.9972768425941468
Mir431	6mer	SLC38A10	326	212	217	212	217	1007986	x	6mer	326	NA	0	Mir-431	>AGGTCG	>CGACCT	0.9972768425941468
Mir431	6mer	SLC38A10	326	212	217	212	217	1007986	x	6mer	326	NA	0	Mir-431	>AGGTCG	>CGACCT	0.9972768425941468
Mir431	6mer	HOXC6	537	816	821	816	821	29117094	x	6mer	537	NA	0	Mir-431	>AGGTCG	>CGACCT	0.9972768425941468
Mir431	6mer	HOXC6	537	816	821	816	821	29117094	x	6mer	537	NA	0	Mir-431	>AGGTCG	>CGACCT	0.9972768425941468
Mir431	6mer	FAM187A	467	172	177	172	177	20431880	x	6mer	467	NA	0	Mir-431	>AGGTCG	>CGACCT	0.9972768425941468
Mir431	6mer	FAM187A	467	172	177	172	177	20431880	x	6mer	467	NA	0	Mir-431	>AGGTCG	>CGACCT	0.9972768425941468
Mir431	6mer	FAM234A	331	96	101	96	101	2190150	x	6mer	331	NA	0	Mir-431	>AGGTCG	>CGACCT	0.9972768425941468
Mir431	6mer	FAM234A	331	96	101	96	101	2190150	x	6mer	331	NA	0	Mir-431	>AGGTCG	>CGACCT	0.9972768425941468
Mir431	6mer	FOXD3	356	149	154	149	154	5031553	x	6mer	356	NA	0	Mir-431	>AGGTCG	>CGACCT	0.9972768425941468
Mir431	6mer	FOXD3	356	149	154	149	154	5031553	x	6mer	356	NA	0	Mir-431	>AGGTCG	>CGACCT	0.9972768425941468
Mir431	6mer	NLRC5	330	701	706	701	706	1812820	x	6mer	330	NA	0	Mir-431	>AGGTCG	>CGACCT	0.9972768425941468
Mir431	6mer	NLRC5	330	701	706	701	706	1812820	x	6mer	330	NA	0	Mir-431	>AGGTCG	>CGACCT	0.9972768425941468
Mir431	6mer	HROB	346	391	396	391	396	3595525	x	6mer	346	NA	0	Mir-431	>AGGTCG	>CGACCT	0.9972768425941468
Mir431	6mer	HROB	346	391	396	391	396	3595525	x	6mer	346	NA	0	Mir-431	>AGGTCG	>CGACCT	0.9972768425941468
Mir431	6mer	YARS1	537	212	217	212	217	29159365	x	6mer	537	NA	0	Mir-431	>AGGTCG	>CGACCT	0.9972768425941468
Mir431	6mer	YARS1	537	212	217	212	217	29159365	x	6mer	537	NA	0	Mir-431	>AGGTCG	>CGACCT	0.9972768425941468
Mir431	6mer	HIP1R	446	44	49	44	49	19042185	x	6mer	446	NA	0	Mir-431	>AGGTCG	>CGACCT	0.9972768425941468
Mir431	6mer	HIP1R	446	44	49	44	49	19042185	x	6mer	446	NA	0	Mir-431	>AGGTCG	>CGACCT	0.9972768425941468
Mir431	6mer	POMT1	351	127	132	127	132	4558808	x	6mer	351	NA	0	Mir-431	>AGGTCG	>CGACCT	0.9972768425941468
Mir431	6mer	POMT1	351	127	132	127	132	4558808	x	6mer	351	NA	0	Mir-431	>AGGTCG	>CGACCT	0.9972768425941468
Mir431	6mer	SMIM6	333	560	565	560	565	2692454	x	6mer	333	NA	0	Mir-431	>AGGTCG	>CGACCT	0.9972768425941468
Mir431	6mer	SMIM6	333	560	565	560	565	2692454	x	6mer	333	NA	0	Mir-431	>AGGTCG	>CGACCT	0.9972768425941468
Mir431	6mer	ADORA2B	533	119	124	119	124	28509070	x	6mer	533	NA	0	Mir-431	>AGGTCG	>CGACCT	0.9972768425941468
Mir431	6mer	ADORA2B	533	119	124	119	124	28509070	x	6mer	533	NA	0	Mir-431	>AGGTCG	>CGACCT	0.9972768425941468
Mir431	6mer	NANOS3	404	101	106	101	106	11160510	x	6mer	404	NA	0	Mir-431	>AGGTCG	>CGACCT	0.9972768425941468
Mir431	6mer	NANOS3	404	101	106	101	106	11160510	x	6mer	404	NA	0	Mir-431	>AGGTCG	>CGACCT	0.9972768425941468
Mir431	6mer	TPRN	404	456	461	456	461	11242027	x	6mer	404	NA	0	Mir-431	>AGGTCG	>CGACCT	0.9972768425941468
Mir431	6mer	TPRN	404	456	461	456	461	11242027	x	6mer	404	NA	0	Mir-431	>AGGTCG	>CGACCT	0.9972768425941468
Mir431	6mer	SLC38A10	468	358	363	358	363	20888266	x	6mer	468	NA	0	Mir-431	>AGGTCG	>CGACCT	0.9972768425941468
Mir431	6mer	SLC38A10	468	358	363	358	363	20888266	x	6mer	468	NA	0	Mir-431	>AGGTCG	>CGACCT	0.9972768425941468
Mir431	6mer	SQOR	553	128	133	128	133	30788451	x	6mer	553	NA	0	Mir-431	>AGGTCG	>CGACCT	0.9972768425941468
Mir431	6mer	SQOR	553	128	133	128	133	30788451	x	6mer	553	NA	0	Mir-431	>AGGTCG	>CGACCT	0.9972768425941468
Mir431	6mer	DNAAF10	532	173	178	173	178	28224993	x	6mer	532	NA	0	Mir-431	>AGGTCG	>CGACCT	0.9972768425941468
Mir431	6mer	DNAAF10	532	173	178	173	178	28224993	x	6mer	532	NA	0	Mir-431	>AGGTCG	>CGACCT	0.9972768425941468
Mir431	6mer	RGS16	553	57	62	57	62	30797523	x	6mer	553	NA	0	Mir-431	>AGGTCG	>CGACCT	0.9972768425941468
Mir431	6mer	RGS16	553	57	62	57	62	30797523	x	6mer	553	NA	0	Mir-431	>AGGTCG	>CGACCT	0.9972768425941468
Mir431	6mer	UBALD1	510	620	625	620	625	24296114	x	6mer	510	NA	0	Mir-431	>AGGTCG	>CGACCT	0.9972768425941468
Mir431	6mer	UBALD1	510	620	625	620	625	24296114	x	6mer	510	NA	0	Mir-431	>AGGTCG	>CGACCT	0.9972768425941468
Mir431	6mer	SLC50A1	524	52	57	52	57	26355656	x	6mer	524	NA	0	Mir-431	>AGGTCG	>CGACCT	0.9972768425941468
Mir431	6mer	SLC50A1	524	52	57	52	57	26355656	x	6mer	524	NA	0	Mir-431	>AGGTCG	>CGACCT	0.9972768425941468
Mir431	6mer	CA4	362	47	52	47	52	6599148	x	6mer	362	NA	0	Mir-431	>AGGTCG	>CGACCT	0.9972768425941468
Mir431	6mer	CA4	362	47	52	47	52	6599148	x	6mer	362	NA	0	Mir-431	>AGGTCG	>CGACCT	0.9972768425941468
Mir431	6mer	NPC2	513	160	165	160	165	24512877	x	6mer	513	NA	0	Mir-431	>AGGTCG	>CGACCT	0.9972768425941468
Mir431	6mer	NPC2	513	160	165	160	165	24512877	x	6mer	513	NA	0	Mir-431	>AGGTCG	>CGACCT	0.9972768425941468
Mir431	6mer	CSK	538	644	649	644	649	29507508	x	6mer	538	NA	0	Mir-431	>AGGTCG	>CGACCT	0.9972768425941468
Mir431	6mer	CSK	538	644	649	644	649	29507508	x	6mer	538	NA	0	Mir-431	>AGGTCG	>CGACCT	0.9972768425941468
Mir431	6mer	MIEF2	537	870	875	870	875	29378170	x	6mer	537	NA	0	Mir-431	>AGGTCG	>CGACCT	0.9972768425941468
Mir431	6mer	MIEF2	537	870	875	870	875	29378170	x	6mer	537	NA	0	Mir-431	>AGGTCG	>CGACCT	0.9972768425941468
Mir431	6mer	CCDC170	420	423	428	423	428	13342476	x	6mer	420	NA	0	Mir-431	>AGGTCG	>CGACCT	0.9972768425941468
Mir431	6mer	CCDC170	420	423	428	423	428	13342476	x	6mer	420	NA	0	Mir-431	>AGGTCG	>CGACCT	0.9972768425941468
Mir431	6mer	GDPD5	514	412	417	412	417	24683016	x	6mer	514	NA	0	Mir-431	>AGGTCG	>CGACCT	0.9972768425941468
Mir431	6mer	GDPD5	514	412	417	412	417	24683016	x	6mer	514	NA	0	Mir-431	>AGGTCG	>CGACCT	0.9972768425941468
Mir431	6mer	ARID5A	522	177	182	177	182	26206653	x	6mer	522	NA	0	Mir-431	>AGGTCG	>CGACCT	0.9972768425941468
Mir431	6mer	ARID5A	522	177	182	177	182	26206653	x	6mer	522	NA	0	Mir-431	>AGGTCG	>CGACCT	0.9972768425941468
Mir431	6mer	PPP1R14B	553	49	54	49	54	30520962	x	6mer	553	NA	0	Mir-431	>AGGTCG	>CGACCT	0.9972768425941468
Mir431	6mer	PPP1R14B	553	49	54	49	54	30520962	x	6mer	553	NA	0	Mir-431	>AGGTCG	>CGACCT	0.9972768425941468
Mir431	6mer	SYS1	531	764	769	764	769	27854364	x	6mer	531	NA	0	Mir-431	>AGGTCG	>CGACCT	0.9972768425941468
Mir431	6mer	SYS1	531	764	769	764	769	27854364	x	6mer	531	NA	0	Mir-431	>AGGTCG	>CGACCT	0.9972768425941468
Mir431	6mer	NFYC	485	94	99	94	99	22796427	x	6mer	485	NA	0	Mir-431	>AGGTCG	>CGACCT	0.9972768425941468
Mir431	6mer	NFYC	485	94	99	94	99	22796427	x	6mer	485	NA	0	Mir-431	>AGGTCG	>CGACCT	0.9972768425941468
Mir431	6mer	FGFR1	474	418	423	418	423	22044603	x	6mer	474	NA	0	Mir-431	>AGGTCG	>CGACCT	0.9972768425941468
Mir431	6mer	FGFR1	474	418	423	418	423	22044603	x	6mer	474	NA	0	Mir-431	>AGGTCG	>CGACCT	0.9972768425941468
Mir431	6mer	CLN3	530	195	200	195	200	27473381	x	6mer	530	NA	0	Mir-431	>AGGTCG	>CGACCT	0.9972768425941468
Mir431	6mer	CLN3	530	195	200	195	200	27473381	x	6mer	530	NA	0	Mir-431	>AGGTCG	>CGACCT	0.9972768425941468
Mir431	6mer	DUSP1	359	15	20	15	20	6299859	x	6mer	359	NA	0	Mir-431	>AGGTCG	>CGACCT	0.9972768425941468
Mir431	6mer	DUSP1	359	15	20	15	20	6299859	x	6mer	359	NA	0	Mir-431	>AGGTCG	>CGACCT	0.9972768425941468
Mir431	6mer	HSBP1L1	327	254	259	254	259	1344948	x	6mer	327	NA	0	Mir-431	>AGGTCG	>CGACCT	0.9972768425941468
Mir431	6mer	HSBP1L1	327	254	259	254	259	1344948	x	6mer	327	NA	0	Mir-431	>AGGTCG	>CGACCT	0.9972768425941468
Mir431	6mer	CABP5	485	305	310	305	310	22918754	x	6mer	485	NA	0	Mir-431	>AGGTCG	>CGACCT	0.9972768425941468
Mir431	6mer	CABP5	485	305	310	305	310	22918754	x	6mer	485	NA	0	Mir-431	>AGGTCG	>CGACCT	0.9972768425941468
Mir431	6mer	EIF4ENIF1	448	526	531	526	531	19755586	x	6mer	448	NA	0	Mir-431	>AGGTCG	>CGACCT	0.9972768425941468
Mir431	6mer	EIF4ENIF1	448	526	531	526	531	19755586	x	6mer	448	NA	0	Mir-431	>AGGTCG	>CGACCT	0.9972768425941468
Mir431	6mer	FKBP9	525	45	50	45	50	26821695	x	6mer	525	NA	0	Mir-431	>AGGTCG	>CGACCT	0.9972768425941468
Mir431	6mer	FKBP9	525	45	50	45	50	26821695	x	6mer	525	NA	0	Mir-431	>AGGTCG	>CGACCT	0.9972768425941468
Mir431	6mer	SSBP4	538	57	62	57	62	29545422	x	6mer	538	NA	0	Mir-431	>AGGTCG	>CGACCT	0.9972768425941468
Mir431	6mer	SSBP4	538	57	62	57	62	29545422	x	6mer	538	NA	0	Mir-431	>AGGTCG	>CGACCT	0.9972768425941468
Mir431	6mer	NOL10	358	464	469	464	469	5731791	x	6mer	358	NA	0	Mir-431	>AGGTCG	>CGACCT	0.9972768425941468
Mir431	6mer	NOL10	358	464	469	464	469	5731791	x	6mer	358	NA	0	Mir-431	>AGGTCG	>CGACCT	0.9972768425941468
Mir431	6mer	CD74	425	330	335	330	335	14015878	x	6mer	425	NA	0	Mir-431	>AGGTCG	>CGACCT	0.9972768425941468
Mir431	6mer	CD74	425	330	335	330	335	14015878	x	6mer	425	NA	0	Mir-431	>AGGTCG	>CGACCT	0.9972768425941468
Mir431	6mer	CCDC92	486	379	384	379	384	23355225	x	6mer	486	NA	0	Mir-431	>AGGTCG	>CGACCT	0.9972768425941468
Mir431	6mer	CCDC92	486	379	384	379	384	23355225	x	6mer	486	NA	0	Mir-431	>AGGTCG	>CGACCT	0.9972768425941468
Mir431	6mer	HIPK1	515	585	590	585	590	25365385	x	6mer	515	NA	0	Mir-431	>AGGTCG	>CGACCT	0.9972768425941468
Mir431	6mer	HIPK1	515	585	590	585	590	25365385	x	6mer	515	NA	0	Mir-431	>AGGTCG	>CGACCT	0.9972768425941468
Mir431	6mer	C19H8ORF82	407	458	463	458	463	11549204	x	6mer	407	NA	0	Mir-431	>AGGTCG	>CGACCT	0.9972768425941468
Mir431	6mer	C19H8ORF82	407	458	463	458	463	11549204	x	6mer	407	NA	0	Mir-431	>AGGTCG	>CGACCT	0.9972768425941468
Mir431	6mer	ADAMTSL2	510	110	115	110	115	24217007	x	6mer	510	NA	0	Mir-431	>AGGTCG	>CGACCT	0.9972768425941468
Mir431	6mer	ADAMTSL2	510	110	115	110	115	24217007	x	6mer	510	NA	0	Mir-431	>AGGTCG	>CGACCT	0.9972768425941468
Mir431	6mer	MTFR1L	425	368	373	368	373	13994236	x	6mer	425	NA	0	Mir-431	>AGGTCG	>CGACCT	0.9972768425941468
Mir431	6mer	MTFR1L	425	368	373	368	373	13994236	x	6mer	425	NA	0	Mir-431	>AGGTCG	>CGACCT	0.9972768425941468
Mir431	6mer	R3HCC1L	548	304	309	304	309	30055854	x	6mer	548	NA	0	Mir-431	>AGGTCG	>CGACCT	0.9972768425941468
Mir431	6mer	R3HCC1L	548	304	309	304	309	30055854	x	6mer	548	NA	0	Mir-431	>AGGTCG	>CGACCT	0.9972768425941468
Mir431	6mer	IFT81	467	449	454	449	454	20409133	x	6mer	467	NA	0	Mir-431	>AGGTCG	>CGACCT	0.9972768425941468
Mir431	6mer	IFT81	467	449	454	449	454	20409133	x	6mer	467	NA	0	Mir-431	>AGGTCG	>CGACCT	0.9972768425941468
Mir431	6mer	CAMK1G	446	230	235	230	235	18842617	x	6mer	446	NA	0	Mir-431	>AGGTCG	>CGACCT	0.9972768425941468
Mir431	6mer	CAMK1G	446	230	235	230	235	18842617	x	6mer	446	NA	0	Mir-431	>AGGTCG	>CGACCT	0.9972768425941468
Mir431	6mer	MZF1	385	472	477	472	477	9035227	x	6mer	385	NA	0	Mir-431	>AGGTCG	>CGACCT	0.9972768425941468
Mir431	6mer	MZF1	385	472	477	472	477	9035227	x	6mer	385	NA	0	Mir-431	>AGGTCG	>CGACCT	0.9972768425941468
Mir431	6mer	RFTN1	327	113	118	113	118	1291546	x	6mer	327	NA	0	Mir-431	>AGGTCG	>CGACCT	0.9972768425941468
Mir431	6mer	RFTN1	327	113	118	113	118	1291546	x	6mer	327	NA	0	Mir-431	>AGGTCG	>CGACCT	0.9972768425941468
Mir431	6mer	ADGRG3	485	668	673	668	673	22930009	x	6mer	485	NA	0	Mir-431	>AGGTCG	>CGACCT	0.9972768425941468
Mir431	6mer	ADGRG3	485	668	673	668	673	22930009	x	6mer	485	NA	0	Mir-431	>AGGTCG	>CGACCT	0.9972768425941468
Mir431	6mer	CLN3	531	195	200	195	200	27868417	x	6mer	531	NA	0	Mir-431	>AGGTCG	>CGACCT	0.9972768425941468
Mir431	6mer	CLN3	531	195	200	195	200	27868417	x	6mer	531	NA	0	Mir-431	>AGGTCG	>CGACCT	0.9972768425941468
Mir431	6mer	PTPRF	326	28	33	28	33	789235	x	6mer	326	NA	0	Mir-431	>AGGTCG	>CGACCT	0.9972768425941468
Mir431	6mer	PTPRF	326	28	33	28	33	789235	x	6mer	326	NA	0	Mir-431	>AGGTCG	>CGACCT	0.9972768425941468
Mir431	6mer	ATXN2L	350	316	321	316	321	4038892	x	6mer	350	NA	0	Mir-431	>AGGTCG	>CGACCT	0.9972768425941468
Mir431	6mer	ATXN2L	350	316	321	316	321	4038892	x	6mer	350	NA	0	Mir-431	>AGGTCG	>CGACCT	0.9972768425941468
Mir431	6mer	RGN	333	203	208	203	208	2735041	x	6mer	333	NA	0	Mir-431	>AGGTCG	>CGACCT	0.9972768425941468
Mir431	6mer	RGN	333	203	208	203	208	2735041	x	6mer	333	NA	0	Mir-431	>AGGTCG	>CGACCT	0.9972768425941468
Mir431	6mer	CITED4	396	64	69	64	69	9749357	x	6mer	396	NA	0	Mir-431	>AGGTCG	>CGACCT	0.9972768425941468
Mir431	6mer	CITED4	396	64	69	64	69	9749357	x	6mer	396	NA	0	Mir-431	>AGGTCG	>CGACCT	0.9972768425941468
Mir431	6mer	SLC25A47	462	23	28	23	28	19945905	x	6mer	462	NA	0	Mir-431	>AGGTCG	>CGACCT	0.9972768425941468
Mir431	6mer	SLC25A47	462	23	28	23	28	19945905	x	6mer	462	NA	0	Mir-431	>AGGTCG	>CGACCT	0.9972768425941468
Mir431	6mer	RAB3IL1	327	180	185	180	185	1278846	x	6mer	327	NA	0	Mir-431	>AGGTCG	>CGACCT	0.9972768425941468
Mir431	6mer	RAB3IL1	327	180	185	180	185	1278846	x	6mer	327	NA	0	Mir-431	>AGGTCG	>CGACCT	0.9972768425941468
Mir431	6mer	MGAM	468	749	754	749	754	20794535	x	6mer	468	NA	0	Mir-431	>AGGTCG	>CGACCT	0.9972768425941468
Mir431	6mer	MGAM	468	749	754	749	754	20794535	x	6mer	468	NA	0	Mir-431	>AGGTCG	>CGACCT	0.9972768425941468
Mir431	6mer	MCOLN1	485	48	53	48	53	22608242	x	6mer	485	NA	0	Mir-431	>AGGTCG	>CGACCT	0.9972768425941468
Mir431	6mer	MCOLN1	485	48	53	48	53	22608242	x	6mer	485	NA	0	Mir-431	>AGGTCG	>CGACCT	0.9972768425941468
Mir431	6mer	UNC93B1	419	387	392	387	392	12909517	x	6mer	419	NA	0	Mir-431	>AGGTCG	>CGACCT	0.9972768425941468
Mir431	6mer	UNC93B1	419	387	392	387	392	12909517	x	6mer	419	NA	0	Mir-431	>AGGTCG	>CGACCT	0.9972768425941468
Mir431	6mer	CYSLTR2	398	720	725	720	725	10378599	x	6mer	398	NA	0	Mir-431	>AGGTCG	>CGACCT	0.9972768425941468
Mir431	6mer	CYSLTR2	398	720	725	720	725	10378599	x	6mer	398	NA	0	Mir-431	>AGGTCG	>CGACCT	0.9972768425941468
Mir431	6mer	LRRN4CL	420	547	552	547	552	13275759	x	6mer	420	NA	0	Mir-431	>AGGTCG	>CGACCT	0.9972768425941468
Mir431	6mer	LRRN4CL	420	547	552	547	552	13275759	x	6mer	420	NA	0	Mir-431	>AGGTCG	>CGACCT	0.9972768425941468
Mir431	6mer	CLN3	524	199	204	199	204	26670245	x	6mer	524	NA	0	Mir-431	>AGGTCG	>CGACCT	0.9972768425941468
Mir431	6mer	CLN3	524	199	204	199	204	26670245	x	6mer	524	NA	0	Mir-431	>AGGTCG	>CGACCT	0.9972768425941468
Mir431	6mer	WFS1	356	235	240	235	240	4848424	x	6mer	356	NA	0	Mir-431	>AGGTCG	>CGACCT	0.9972768425941468
Mir431	6mer	WFS1	356	235	240	235	240	4848424	x	6mer	356	NA	0	Mir-431	>AGGTCG	>CGACCT	0.9972768425941468
Mir431	6mer	MTFR1L	467	351	356	351	356	20478642	x	6mer	467	NA	0	Mir-431	>AGGTCG	>CGACCT	0.9972768425941468
Mir431	6mer	MTFR1L	467	351	356	351	356	20478642	x	6mer	467	NA	0	Mir-431	>AGGTCG	>CGACCT	0.9972768425941468
Mir431	6mer	KCNK4	351	94	99	94	99	4598223	x	6mer	351	NA	0	Mir-431	>AGGTCG	>CGACCT	0.9972768425941468
Mir431	6mer	KCNK4	351	94	99	94	99	4598223	x	6mer	351	NA	0	Mir-431	>AGGTCG	>CGACCT	0.9972768425941468
Mir431	6mer	LY6G5B	407	492	497	492	497	11421915	x	6mer	407	NA	0	Mir-431	>AGGTCG	>CGACCT	0.9972768425941468
Mir431	6mer	LY6G5B	407	492	497	492	497	11421915	x	6mer	407	NA	0	Mir-431	>AGGTCG	>CGACCT	0.9972768425941468
Mir431	6mer	GSTK1	537	194	199	194	199	29295875	x	6mer	537	NA	0	Mir-431	>AGGTCG	>CGACCT	0.9972768425941468
Mir431	6mer	GSTK1	537	194	199	194	199	29295875	x	6mer	537	NA	0	Mir-431	>AGGTCG	>CGACCT	0.9972768425941468
Mir431	6mer	PAK4	532	493	498	493	498	28325924	x	6mer	532	NA	0	Mir-431	>AGGTCG	>CGACCT	0.9972768425941468
Mir431	6mer	PAK4	532	493	498	493	498	28325924	x	6mer	532	NA	0	Mir-431	>AGGTCG	>CGACCT	0.9972768425941468
Mir431	6mer	NEMP1	514	756	761	756	761	25029089	x	6mer	514	NA	0	Mir-431	>AGGTCG	>CGACCT	0.9972768425941468
Mir431	6mer	NEMP1	514	756	761	756	761	25029089	x	6mer	514	NA	0	Mir-431	>AGGTCG	>CGACCT	0.9972768425941468
Mir431	6mer	SLC52A3	362	254	259	254	259	6616120	x	6mer	362	NA	0	Mir-431	>AGGTCG	>CGACCT	0.9972768425941468
Mir431	6mer	SLC52A3	362	254	259	254	259	6616120	x	6mer	362	NA	0	Mir-431	>AGGTCG	>CGACCT	0.9972768425941468
Mir431	6mer	CEND1	515	54	59	54	59	25149635	x	6mer	515	NA	0	Mir-431	>AGGTCG	>CGACCT	0.9972768425941468
Mir431	6mer	CEND1	515	54	59	54	59	25149635	x	6mer	515	NA	0	Mir-431	>AGGTCG	>CGACCT	0.9972768425941468
Mir431	6mer	SKAP1	322	173	178	173	178	327894	x	6mer	322	NA	0	Mir-431	>AGGTCG	>CGACCT	0.9972768425941468
Mir431	6mer	SKAP1	322	173	178	173	178	327894	x	6mer	322	NA	0	Mir-431	>AGGTCG	>CGACCT	0.9972768425941468
Mir431	6mer	DCHS1	485	21	26	21	26	22774853	x	6mer	485	NA	0	Mir-431	>AGGTCG	>CGACCT	0.9972768425941468
Mir431	6mer	DCHS1	485	21	26	21	26	22774853	x	6mer	485	NA	0	Mir-431	>AGGTCG	>CGACCT	0.9972768425941468
Mir431	6mer	CAPN10	331	956	961	956	961	2041091	x	6mer	331	NA	0	Mir-431	>AGGTCG	>CGACCT	0.9972768425941468
Mir431	6mer	CAPN10	331	956	961	956	961	2041091	x	6mer	331	NA	0	Mir-431	>AGGTCG	>CGACCT	0.9972768425941468
Mir431	6mer	CDPF1	385	727	732	727	732	8940041	x	6mer	385	NA	0	Mir-431	>AGGTCG	>CGACCT	0.9972768425941468
Mir431	6mer	CDPF1	385	727	732	727	732	8940041	x	6mer	385	NA	0	Mir-431	>AGGTCG	>CGACCT	0.9972768425941468
Mir431	6mer	HOXA4	327	228	233	228	233	1363478	x	6mer	327	NA	0	Mir-431	>AGGTCG	>CGACCT	0.9972768425941468
Mir431	6mer	HOXA4	327	228	233	228	233	1363478	x	6mer	327	NA	0	Mir-431	>AGGTCG	>CGACCT	0.9972768425941468
Mir431	6mer	HES3	326	102	107	102	107	775678	x	6mer	326	NA	0	Mir-431	>AGGTCG	>CGACCT	0.9972768425941468
Mir431	6mer	HES3	326	102	107	102	107	775678	x	6mer	326	NA	0	Mir-431	>AGGTCG	>CGACCT	0.9972768425941468
Mir431	6mer	GTSE1	524	112	117	112	117	26600467	x	6mer	524	NA	0	Mir-431	>AGGTCG	>CGACCT	0.9972768425941468
Mir431	6mer	GTSE1	524	112	117	112	117	26600467	x	6mer	524	NA	0	Mir-431	>AGGTCG	>CGACCT	0.9972768425941468
Mir431	6mer	WFS1	420	277	282	277	282	13211300	x	6mer	420	NA	0	Mir-431	>AGGTCG	>CGACCT	0.9972768425941468
Mir431	6mer	WFS1	420	277	282	277	282	13211300	x	6mer	420	NA	0	Mir-431	>AGGTCG	>CGACCT	0.9972768425941468
Mir431	6mer	NRXN1	398	479	484	479	484	10295597	x	6mer	398	NA	0	Mir-431	>AGGTCG	>CGACCT	0.9972768425941468
Mir431	6mer	NRXN1	398	479	484	479	484	10295597	x	6mer	398	NA	0	Mir-431	>AGGTCG	>CGACCT	0.9972768425941468
Mir431	6mer	CASQ1	522	136	141	136	141	26230415	x	6mer	522	NA	0	Mir-431	>AGGTCG	>CGACCT	0.9972768425941468
Mir431	6mer	CASQ1	522	136	141	136	141	26230415	x	6mer	522	NA	0	Mir-431	>AGGTCG	>CGACCT	0.9972768425941468
Mir431	6mer	MRM2	330	354	359	354	359	1844786	x	6mer	330	NA	0	Mir-431	>AGGTCG	>CGACCT	0.9972768425941468
Mir431	6mer	MRM2	330	354	359	354	359	1844786	x	6mer	330	NA	0	Mir-431	>AGGTCG	>CGACCT	0.9972768425941468
Mir431	6mer	WDR59	362	387	392	387	392	6649059	x	6mer	362	NA	0	Mir-431	>AGGTCG	>CGACCT	0.9972768425941468
Mir431	6mer	WDR59	362	387	392	387	392	6649059	x	6mer	362	NA	0	Mir-431	>AGGTCG	>CGACCT	0.9972768425941468
Mir431	6mer	ABCB9	404	118	123	118	123	10960984	x	6mer	404	NA	0	Mir-431	>AGGTCG	>CGACCT	0.9972768425941468
Mir431	6mer	ABCB9	404	118	123	118	123	10960984	x	6mer	404	NA	0	Mir-431	>AGGTCG	>CGACCT	0.9972768425941468
Mir431	6mer	LAX1	515	331	336	331	336	25169704	x	6mer	515	NA	0	Mir-431	>AGGTCG	>CGACCT	0.9972768425941468
Mir431	6mer	LAX1	515	331	336	331	336	25169704	x	6mer	515	NA	0	Mir-431	>AGGTCG	>CGACCT	0.9972768425941468
Mir431	6mer	TMEM121B	531	50	55	50	55	27791137	x	6mer	531	NA	0	Mir-431	>AGGTCG	>CGACCT	0.9972768425941468
Mir431	6mer	TMEM121B	531	50	55	50	55	27791137	x	6mer	531	NA	0	Mir-431	>AGGTCG	>CGACCT	0.9972768425941468
Mir431	6mer	RBM14	448	316	321	316	321	19647655	x	6mer	448	NA	0	Mir-431	>AGGTCG	>CGACCT	0.9972768425941468
Mir431	6mer	RBM14	448	316	321	316	321	19647655	x	6mer	448	NA	0	Mir-431	>AGGTCG	>CGACCT	0.9972768425941468
Mir431	6mer	PTGES2	419	122	127	122	127	12871429	x	6mer	419	NA	0	Mir-431	>AGGTCG	>CGACCT	0.9972768425941468
Mir431	6mer	PTGES2	419	122	127	122	127	12871429	x	6mer	419	NA	0	Mir-431	>AGGTCG	>CGACCT	0.9972768425941468
Mir431	6mer	REXO5	553	260	265	260	265	30906902	x	6mer	553	NA	0	Mir-431	>AGGTCG	>CGACCT	0.9972768425941468
Mir431	6mer	REXO5	553	260	265	260	265	30906902	x	6mer	553	NA	0	Mir-431	>AGGTCG	>CGACCT	0.9972768425941468
Mir431	6mer	NRBF2	468	390	395	390	395	20998963	x	6mer	468	NA	0	Mir-431	>AGGTCG	>CGACCT	0.9972768425941468
Mir431	6mer	NRBF2	468	390	395	390	395	20998963	x	6mer	468	NA	0	Mir-431	>AGGTCG	>CGACCT	0.9972768425941468
Mir431	6mer	ANKMY1	385	277	282	277	282	9054674	x	6mer	385	NA	0	Mir-431	>AGGTCG	>CGACCT	0.9972768425941468
Mir431	6mer	ANKMY1	385	277	282	277	282	9054674	x	6mer	385	NA	0	Mir-431	>AGGTCG	>CGACCT	0.9972768425941468
Mir431	6mer	EPHA2	553	257	262	257	262	30701943	x	6mer	553	NA	0	Mir-431	>AGGTCG	>CGACCT	0.9972768425941468
Mir431	6mer	EPHA2	553	257	262	257	262	30701943	x	6mer	553	NA	0	Mir-431	>AGGTCG	>CGACCT	0.9972768425941468
Mir431	6mer	UBE2M	425	186	191	186	191	14266533	x	6mer	425	NA	0	Mir-431	>AGGTCG	>CGACCT	0.9972768425941468
Mir431	6mer	UBE2M	425	186	191	186	191	14266533	x	6mer	425	NA	0	Mir-431	>AGGTCG	>CGACCT	0.9972768425941468
Mir431	6mer	RNASEK	532	75	80	75	80	28342171	x	6mer	532	NA	0	Mir-431	>AGGTCG	>CGACCT	0.9972768425941468
Mir431	6mer	RNASEK	532	75	80	75	80	28342171	x	6mer	532	NA	0	Mir-431	>AGGTCG	>CGACCT	0.9972768425941468
Mir431	6mer	EPS8L1	532	103	108	103	108	28335544	x	6mer	532	NA	0	Mir-431	>AGGTCG	>CGACCT	0.9972768425941468
Mir431	6mer	EPS8L1	532	103	108	103	108	28335544	x	6mer	532	NA	0	Mir-431	>AGGTCG	>CGACCT	0.9972768425941468
Mir431	6mer	RHBDD2	420	18	23	18	23	13401868	x	6mer	420	NA	0	Mir-431	>AGGTCG	>CGACCT	0.9972768425941468
Mir431	6mer	RHBDD2	420	18	23	18	23	13401868	x	6mer	420	NA	0	Mir-431	>AGGTCG	>CGACCT	0.9972768425941468
Mir431	6mer	NXPH4	553	20	25	20	25	30765350	x	6mer	553	NA	0	Mir-431	>AGGTCG	>CGACCT	0.9972768425941468
Mir431	6mer	NXPH4	553	20	25	20	25	30765350	x	6mer	553	NA	0	Mir-431	>AGGTCG	>CGACCT	0.9972768425941468
Mir431	6mer	PSMB5	327	193	198	193	198	1113835	x	6mer	327	NA	0	Mir-431	>AGGTCG	>CGACCT	0.9972768425941468
Mir431	6mer	PSMB5	327	193	198	193	198	1113835	x	6mer	327	NA	0	Mir-431	>AGGTCG	>CGACCT	0.9972768425941468
Mir431	6mer	ORC6	468	93	98	93	98	20986249	x	6mer	468	NA	0	Mir-431	>AGGTCG	>CGACCT	0.9972768425941468
Mir431	6mer	ORC6	468	93	98	93	98	20986249	x	6mer	468	NA	0	Mir-431	>AGGTCG	>CGACCT	0.9972768425941468
Mir431	6mer	ATXN2L	510	66	71	66	71	24292578	x	6mer	510	NA	0	Mir-431	>AGGTCG	>CGACCT	0.9972768425941468
Mir431	6mer	ATXN2L	510	66	71	66	71	24292578	x	6mer	510	NA	0	Mir-431	>AGGTCG	>CGACCT	0.9972768425941468
Mir431	6mer	TFAP4	515	136	141	136	141	25385247	x	6mer	515	NA	0	Mir-431	>AGGTCG	>CGACCT	0.9972768425941468
Mir431	6mer	TFAP4	515	136	141	136	141	25385247	x	6mer	515	NA	0	Mir-431	>AGGTCG	>CGACCT	0.9972768425941468
Mir431	6mer	MTCL1	530	621	626	621	626	27444248	x	6mer	530	NA	0	Mir-431	>AGGTCG	>CGACCT	0.9972768425941468
Mir431	6mer	MTCL1	530	621	626	621	626	27444248	x	6mer	530	NA	0	Mir-431	>AGGTCG	>CGACCT	0.9972768425941468
Mir431	6mer	WRNIP1	420	73	78	73	78	13318361	x	6mer	420	NA	0	Mir-431	>AGGTCG	>CGACCT	0.9972768425941468
Mir431	6mer	WRNIP1	420	73	78	73	78	13318361	x	6mer	420	NA	0	Mir-431	>AGGTCG	>CGACCT	0.9972768425941468
Mir431	6mer	ZNF777	419	100	105	100	105	12856695	x	6mer	419	NA	0	Mir-431	>AGGTCG	>CGACCT	0.9972768425941468
Mir431	6mer	ZNF777	419	100	105	100	105	12856695	x	6mer	419	NA	0	Mir-431	>AGGTCG	>CGACCT	0.9972768425941468
Mir431	6mer	AHSG	531	215	220	215	220	27681933	x	6mer	531	NA	0	Mir-431	>AGGTCG	>CGACCT	0.9972768425941468
Mir431	6mer	AHSG	531	215	220	215	220	27681933	x	6mer	531	NA	0	Mir-431	>AGGTCG	>CGACCT	0.9972768425941468
Mir431	6mer	TRADD	467	212	217	212	217	20622357	x	6mer	467	NA	0	Mir-431	>AGGTCG	>CGACCT	0.9972768425941468
Mir431	6mer	TRADD	467	212	217	212	217	20622357	x	6mer	467	NA	0	Mir-431	>AGGTCG	>CGACCT	0.9972768425941468
Mir431	6mer	SERP2	346	239	244	239	244	3555134	x	6mer	346	NA	0	Mir-431	>AGGTCG	>CGACCT	0.9972768425941468
Mir431	6mer	SERP2	346	239	244	239	244	3555134	x	6mer	346	NA	0	Mir-431	>AGGTCG	>CGACCT	0.9972768425941468
Mir431	6mer	SLC38A10	356	95	100	95	100	4962013	x	6mer	356	NA	0	Mir-431	>AGGTCG	>CGACCT	0.9972768425941468
Mir431	6mer	SLC38A10	356	95	100	95	100	4962013	x	6mer	356	NA	0	Mir-431	>AGGTCG	>CGACCT	0.9972768425941468
Mir431	6mer	RBM14	350	319	324	319	324	4222390	x	6mer	350	NA	0	Mir-431	>AGGTCG	>CGACCT	0.9972768425941468
Mir431	6mer	RBM14	350	319	324	319	324	4222390	x	6mer	350	NA	0	Mir-431	>AGGTCG	>CGACCT	0.9972768425941468
Mir431	6mer	MESD	327	503	508	503	508	1398781	x	6mer	327	NA	0	Mir-431	>AGGTCG	>CGACCT	0.9972768425941468
Mir431	6mer	MESD	327	503	508	503	508	1398781	x	6mer	327	NA	0	Mir-431	>AGGTCG	>CGACCT	0.9972768425941468
Mir431	6mer	SLC29A4	510	131	136	131	136	24289097	x	6mer	510	NA	0	Mir-431	>AGGTCG	>CGACCT	0.9972768425941468
Mir431	6mer	SLC29A4	510	131	136	131	136	24289097	x	6mer	510	NA	0	Mir-431	>AGGTCG	>CGACCT	0.9972768425941468
Mir431	6mer	SLC2A10	522	550	555	550	555	26223528	x	6mer	522	NA	0	Mir-431	>AGGTCG	>CGACCT	0.9972768425941468
Mir431	6mer	SLC2A10	522	550	555	550	555	26223528	x	6mer	522	NA	0	Mir-431	>AGGTCG	>CGACCT	0.9972768425941468
Mir431	6mer	TUBB4A	548	477	482	477	482	29902487	x	6mer	548	NA	0	Mir-431	>AGGTCG	>CGACCT	0.9972768425941468
Mir431	6mer	TUBB4A	548	477	482	477	482	29902487	x	6mer	548	NA	0	Mir-431	>AGGTCG	>CGACCT	0.9972768425941468
Mir431	6mer	UBE2M	327	32	37	32	37	1395651	x	6mer	327	NA	0	Mir-431	>AGGTCG	>CGACCT	0.9972768425941468
Mir431	6mer	UBE2M	327	32	37	32	37	1395651	x	6mer	327	NA	0	Mir-431	>AGGTCG	>CGACCT	0.9972768425941468
Mir431	6mer	SLC10A4	538	564	569	564	569	29574371	x	6mer	538	NA	0	Mir-431	>AGGTCG	>CGACCT	0.9972768425941468
Mir431	6mer	SLC10A4	538	564	569	564	569	29574371	x	6mer	538	NA	0	Mir-431	>AGGTCG	>CGACCT	0.9972768425941468
Mir431	6mer	TMEM221	362	494	499	494	499	6660781	x	6mer	362	NA	0	Mir-431	>AGGTCG	>CGACCT	0.9972768425941468
Mir431	6mer	TMEM221	362	494	499	494	499	6660781	x	6mer	362	NA	0	Mir-431	>AGGTCG	>CGACCT	0.9972768425941468
Mir431	6mer	NTN5	530	203	208	203	208	27515067	x	6mer	530	NA	0	Mir-431	>AGGTCG	>CGACCT	0.9972768425941468
Mir431	6mer	NTN5	530	203	208	203	208	27515067	x	6mer	530	NA	0	Mir-431	>AGGTCG	>CGACCT	0.9972768425941468
Mir431	6mer	SLC17A7	525	380	385	380	385	26801285	x	6mer	525	NA	0	Mir-431	>AGGTCG	>CGACCT	0.9972768425941468
Mir431	6mer	SLC17A7	525	380	385	380	385	26801285	x	6mer	525	NA	0	Mir-431	>AGGTCG	>CGACCT	0.9972768425941468
Mir431	6mer	PKP2	366	203	208	203	208	7073386	x	6mer	366	NA	0	Mir-431	>AGGTCG	>CGACCT	0.9972768425941468
Mir431	6mer	PKP2	366	203	208	203	208	7073386	x	6mer	366	NA	0	Mir-431	>AGGTCG	>CGACCT	0.9972768425941468
Mir431	6mer	TAGLN	448	355	360	355	360	19836182	x	6mer	448	NA	0	Mir-431	>AGGTCG	>CGACCT	0.9972768425941468
Mir431	6mer	TAGLN	448	355	360	355	360	19836182	x	6mer	448	NA	0	Mir-431	>AGGTCG	>CGACCT	0.9972768425941468
Mir431	6mer	TUBB4A	538	477	482	477	482	29551600	x	6mer	538	NA	0	Mir-431	>AGGTCG	>CGACCT	0.9972768425941468
Mir431	6mer	TUBB4A	538	477	482	477	482	29551600	x	6mer	538	NA	0	Mir-431	>AGGTCG	>CGACCT	0.9972768425941468
Mir431	6mer	TFAP4	327	150	155	150	155	1173384	x	6mer	327	NA	0	Mir-431	>AGGTCG	>CGACCT	0.9972768425941468
Mir431	6mer	TFAP4	327	150	155	150	155	1173384	x	6mer	327	NA	0	Mir-431	>AGGTCG	>CGACCT	0.9972768425941468
Mir431	6mer	WFS1	419	281	286	281	286	12793366	x	6mer	419	NA	0	Mir-431	>AGGTCG	>CGACCT	0.9972768425941468
Mir431	6mer	WFS1	419	281	286	281	286	12793366	x	6mer	419	NA	0	Mir-431	>AGGTCG	>CGACCT	0.9972768425941468
Mir431	6mer	NR4A1	351	405	410	405	410	4657831	x	6mer	351	NA	0	Mir-431	>AGGTCG	>CGACCT	0.9972768425941468
Mir431	6mer	NR4A1	351	405	410	405	410	4657831	x	6mer	351	NA	0	Mir-431	>AGGTCG	>CGACCT	0.9972768425941468
Mir431	6mer	C1QL1	533	180	185	180	185	28524803	x	6mer	533	NA	0	Mir-431	>AGGTCG	>CGACCT	0.9972768425941468
Mir431	6mer	C1QL1	533	180	185	180	185	28524803	x	6mer	533	NA	0	Mir-431	>AGGTCG	>CGACCT	0.9972768425941468
Mir431	6mer	TTI1	515	94	99	94	99	25125708	x	6mer	515	NA	0	Mir-431	>AGGTCG	>CGACCT	0.9972768425941468
Mir431	6mer	TTI1	515	94	99	94	99	25125708	x	6mer	515	NA	0	Mir-431	>AGGTCG	>CGACCT	0.9972768425941468
Mir431	6mer	GMDS	525	85	90	85	90	27058397	x	6mer	525	NA	0	Mir-431	>AGGTCG	>CGACCT	0.9972768425941468
Mir431	6mer	GMDS	525	85	90	85	90	27058397	x	6mer	525	NA	0	Mir-431	>AGGTCG	>CGACCT	0.9972768425941468
Mir431	6mer	ABCB9	326	118	123	118	123	1055757	x	6mer	326	NA	0	Mir-431	>AGGTCG	>CGACCT	0.9972768425941468
Mir431	6mer	ABCB9	326	118	123	118	123	1055757	x	6mer	326	NA	0	Mir-431	>AGGTCG	>CGACCT	0.9972768425941468
Mir431	6mer	TMEM259	462	346	351	346	351	20234335	x	6mer	462	NA	0	Mir-431	>AGGTCG	>CGACCT	0.9972768425941468
Mir431	6mer	TMEM259	462	346	351	346	351	20234335	x	6mer	462	NA	0	Mir-431	>AGGTCG	>CGACCT	0.9972768425941468
Mir431	6mer	HOXD11	442	38	43	38	43	18476495	x	6mer	442	NA	0	Mir-431	>AGGTCG	>CGACCT	0.9972768425941468
Mir431	6mer	HOXD11	442	38	43	38	43	18476495	x	6mer	442	NA	0	Mir-431	>AGGTCG	>CGACCT	0.9972768425941468
Mir431	6mer	KEAP1	330	282	287	282	287	1490472	x	6mer	330	NA	0	Mir-431	>AGGTCG	>CGACCT	0.9972768425941468
Mir431	6mer	KEAP1	330	282	287	282	287	1490472	x	6mer	330	NA	0	Mir-431	>AGGTCG	>CGACCT	0.9972768425941468
Mir431	6mer	RPIA	510	412	417	412	417	24200881	x	6mer	510	NA	0	Mir-431	>AGGTCG	>CGACCT	0.9972768425941468
Mir431	6mer	RPIA	510	412	417	412	417	24200881	x	6mer	510	NA	0	Mir-431	>AGGTCG	>CGACCT	0.9972768425941468
Mir431	6mer	GUCA1A	419	401	406	401	406	12925150	x	6mer	419	NA	0	Mir-431	>AGGTCG	>CGACCT	0.9972768425941468
Mir431	6mer	GUCA1A	419	401	406	401	406	12925150	x	6mer	419	NA	0	Mir-431	>AGGTCG	>CGACCT	0.9972768425941468
Mir431	6mer	APLNR	380	15	20	15	20	8261685	x	6mer	380	NA	0	Mir-431	>AGGTCG	>CGACCT	0.9972768425941468
Mir431	6mer	APLNR	380	15	20	15	20	8261685	x	6mer	380	NA	0	Mir-431	>AGGTCG	>CGACCT	0.9972768425941468
Mir431	6mer	ATXN2L	322	315	320	315	320	401037	x	6mer	322	NA	0	Mir-431	>AGGTCG	>CGACCT	0.9972768425941468
Mir431	6mer	ATXN2L	322	315	320	315	320	401037	x	6mer	322	NA	0	Mir-431	>AGGTCG	>CGACCT	0.9972768425941468
Mir431	6mer	DGAT1	346	72	77	72	77	3542557	x	6mer	346	NA	0	Mir-431	>AGGTCG	>CGACCT	0.9972768425941468
Mir431	6mer	DGAT1	346	72	77	72	77	3542557	x	6mer	346	NA	0	Mir-431	>AGGTCG	>CGACCT	0.9972768425941468
Mir431	6mer	ZNF787	537	104	109	104	109	29356816	x	6mer	537	NA	0	Mir-431	>AGGTCG	>CGACCT	0.9972768425941468
Mir431	6mer	ZNF787	537	104	109	104	109	29356816	x	6mer	537	NA	0	Mir-431	>AGGTCG	>CGACCT	0.9972768425941468
Mir431	6mer	GJC3	553	59	64	59	64	30916147	x	6mer	553	NA	0	Mir-431	>AGGTCG	>CGACCT	0.9972768425941468
Mir431	6mer	GJC3	553	59	64	59	64	30916147	x	6mer	553	NA	0	Mir-431	>AGGTCG	>CGACCT	0.9972768425941468
Mir431	6mer	DHX57	380	432	437	432	437	8588819	x	6mer	380	NA	0	Mir-431	>AGGTCG	>CGACCT	0.9972768425941468
Mir431	6mer	DHX57	380	432	437	432	437	8588819	x	6mer	380	NA	0	Mir-431	>AGGTCG	>CGACCT	0.9972768425941468
Mir431	6mer	CACNG7	525	78	83	78	83	26809399	x	6mer	525	NA	0	Mir-431	>AGGTCG	>CGACCT	0.9972768425941468
Mir431	6mer	CACNG7	525	78	83	78	83	26809399	x	6mer	525	NA	0	Mir-431	>AGGTCG	>CGACCT	0.9972768425941468
Mir431	6mer	FAM162B	442	471	476	471	476	18416098	x	6mer	442	NA	0	Mir-431	>AGGTCG	>CGACCT	0.9972768425941468
Mir431	6mer	FAM162B	442	471	476	471	476	18416098	x	6mer	442	NA	0	Mir-431	>AGGTCG	>CGACCT	0.9972768425941468
Mir431	6mer	MTFR1L	530	370	375	370	375	27233673	x	6mer	530	NA	0	Mir-431	>AGGTCG	>CGACCT	0.9972768425941468
Mir431	6mer	MTFR1L	530	370	375	370	375	27233673	x	6mer	530	NA	0	Mir-431	>AGGTCG	>CGACCT	0.9972768425941468
Mir431	6mer	TRADD	327	217	222	217	222	1402028	x	6mer	327	NA	0	Mir-431	>AGGTCG	>CGACCT	0.9972768425941468
Mir431	6mer	TRADD	327	217	222	217	222	1402028	x	6mer	327	NA	0	Mir-431	>AGGTCG	>CGACCT	0.9972768425941468
Mir431	6mer	MICOS13	385	53	58	53	58	9091713	x	6mer	385	NA	0	Mir-431	>AGGTCG	>CGACCT	0.9972768425941468
Mir431	6mer	MICOS13	385	53	58	53	58	9091713	x	6mer	385	NA	0	Mir-431	>AGGTCG	>CGACCT	0.9972768425941468
Mir431	6mer	DENND1A	553	613	618	613	618	30553207	x	6mer	553	NA	0	Mir-431	>AGGTCG	>CGACCT	0.9972768425941468
Mir431	6mer	DENND1A	553	613	618	613	618	30553207	x	6mer	553	NA	0	Mir-431	>AGGTCG	>CGACCT	0.9972768425941468
Mir431	6mer	ABHD14B	442	320	325	320	325	18576300	x	6mer	442	NA	0	Mir-431	>AGGTCG	>CGACCT	0.9972768425941468
Mir431	6mer	ABHD14B	442	320	325	320	325	18576300	x	6mer	442	NA	0	Mir-431	>AGGTCG	>CGACCT	0.9972768425941468
Mir431	6mer	SEMA4A	380	207	212	207	212	8600265	x	6mer	380	NA	0	Mir-431	>AGGTCG	>CGACCT	0.9972768425941468
Mir431	6mer	SEMA4A	380	207	212	207	212	8600265	x	6mer	380	NA	0	Mir-431	>AGGTCG	>CGACCT	0.9972768425941468
Mir431	6mer	IARS2	351	502	507	502	507	4400985	x	6mer	351	NA	0	Mir-431	>AGGTCG	>CGACCT	0.9972768425941468
Mir431	6mer	IARS2	351	502	507	502	507	4400985	x	6mer	351	NA	0	Mir-431	>AGGTCG	>CGACCT	0.9972768425941468
Mir431	6mer	ISL2	326	266	271	266	271	1076912	x	6mer	326	NA	0	Mir-431	>AGGTCG	>CGACCT	0.9972768425941468
Mir431	6mer	ISL2	326	266	271	266	271	1076912	x	6mer	326	NA	0	Mir-431	>AGGTCG	>CGACCT	0.9972768425941468
Mir431	6mer	OGFR	474	182	187	182	187	21964619	x	6mer	474	NA	0	Mir-431	>AGGTCG	>CGACCT	0.9972768425941468
Mir431	6mer	OGFR	474	182	187	182	187	21964619	x	6mer	474	NA	0	Mir-431	>AGGTCG	>CGACCT	0.9972768425941468
Mir431	6mer	ZNF341	362	340	345	340	345	6617150	x	6mer	362	NA	0	Mir-431	>AGGTCG	>CGACCT	0.9972768425941468
Mir431	6mer	ZNF341	362	340	345	340	345	6617150	x	6mer	362	NA	0	Mir-431	>AGGTCG	>CGACCT	0.9972768425941468
Mir431	6mer	COL2A1	356	95	100	95	100	5097179	x	6mer	356	NA	0	Mir-431	>AGGTCG	>CGACCT	0.9972768425941468
Mir431	6mer	COL2A1	356	95	100	95	100	5097179	x	6mer	356	NA	0	Mir-431	>AGGTCG	>CGACCT	0.9972768425941468
Mir431	6mer	SIX5	548	264	269	264	269	30092418	x	6mer	548	NA	0	Mir-431	>AGGTCG	>CGACCT	0.9972768425941468
Mir431	6mer	SIX5	548	264	269	264	269	30092418	x	6mer	548	NA	0	Mir-431	>AGGTCG	>CGACCT	0.9972768425941468
Mir431	6mer	IER3	417	76	81	76	81	12379897	x	6mer	417	NA	0	Mir-431	>AGGTCG	>CGACCT	0.9972768425941468
Mir431	6mer	IER3	417	76	81	76	81	12379897	x	6mer	417	NA	0	Mir-431	>AGGTCG	>CGACCT	0.9972768425941468
Mir431	6mer	DOK6	358	289	294	289	294	5944787	x	6mer	358	NA	0	Mir-431	>AGGTCG	>CGACCT	0.9972768425941468
Mir431	6mer	DOK6	358	289	294	289	294	5944787	x	6mer	358	NA	0	Mir-431	>AGGTCG	>CGACCT	0.9972768425941468
Mir431	6mer	HPCAL1	366	136	141	136	141	6913650	x	6mer	366	NA	0	Mir-431	>AGGTCG	>CGACCT	0.9972768425941468
Mir431	6mer	HPCAL1	366	136	141	136	141	6913650	x	6mer	366	NA	0	Mir-431	>AGGTCG	>CGACCT	0.9972768425941468
Mir431	6mer	SLC25A6	531	65	70	65	70	27969452	x	6mer	531	NA	0	Mir-431	>AGGTCG	>CGACCT	0.9972768425941468
Mir431	6mer	SLC25A6	531	65	70	65	70	27969452	x	6mer	531	NA	0	Mir-431	>AGGTCG	>CGACCT	0.9972768425941468
Mir431	6mer	SERPINB1	322	492	497	492	497	385290	x	6mer	322	NA	0	Mir-431	>AGGTCG	>CGACCT	0.9972768425941468
Mir431	6mer	SERPINB1	322	492	497	492	497	385290	x	6mer	322	NA	0	Mir-431	>AGGTCG	>CGACCT	0.9972768425941468
Mir431	6mer	C10H3ORF22	532	215	220	215	220	28174572	x	6mer	532	NA	0	Mir-431	>AGGTCG	>CGACCT	0.9972768425941468
Mir431	6mer	C10H3ORF22	532	215	220	215	220	28174572	x	6mer	532	NA	0	Mir-431	>AGGTCG	>CGACCT	0.9972768425941468
Mir431	6mer	GATD1	446	347	352	347	352	19077985	x	6mer	446	NA	0	Mir-431	>AGGTCG	>CGACCT	0.9972768425941468
Mir431	6mer	GATD1	446	347	352	347	352	19077985	x	6mer	446	NA	0	Mir-431	>AGGTCG	>CGACCT	0.9972768425941468
Mir431	6mer	CBS	330	127	132	127	132	1704549	x	6mer	330	NA	0	Mir-431	>AGGTCG	>CGACCT	0.9972768425941468
Mir431	6mer	CBS	330	127	132	127	132	1704549	x	6mer	330	NA	0	Mir-431	>AGGTCG	>CGACCT	0.9972768425941468
Mir431	6mer	ZNF296	417	53	58	53	58	12641211	x	6mer	417	NA	0	Mir-431	>AGGTCG	>CGACCT	0.9972768425941468
Mir431	6mer	ZNF296	417	53	58	53	58	12641211	x	6mer	417	NA	0	Mir-431	>AGGTCG	>CGACCT	0.9972768425941468
Mir431	6mer	C1H1ORF109	351	47	52	47	52	4432396	x	6mer	351	NA	0	Mir-431	>AGGTCG	>CGACCT	0.9972768425941468
Mir431	6mer	C1H1ORF109	351	47	52	47	52	4432396	x	6mer	351	NA	0	Mir-431	>AGGTCG	>CGACCT	0.9972768425941468
Mir431	6mer	FOXD1	524	106	111	106	111	26445975	x	6mer	524	NA	0	Mir-431	>AGGTCG	>CGACCT	0.9972768425941468
Mir431	6mer	FOXD1	524	106	111	106	111	26445975	x	6mer	524	NA	0	Mir-431	>AGGTCG	>CGACCT	0.9972768425941468
Mir431	6mer	SSRP1	407	252	257	252	257	11476460	x	6mer	407	NA	0	Mir-431	>AGGTCG	>CGACCT	0.9972768425941468
Mir431	6mer	SSRP1	407	252	257	252	257	11476460	x	6mer	407	NA	0	Mir-431	>AGGTCG	>CGACCT	0.9972768425941468
Mir431	6mer	TENM3	468	408	413	408	413	20876851	x	6mer	468	NA	0	Mir-431	>AGGTCG	>CGACCT	0.9972768425941468
Mir431	6mer	TENM3	468	408	413	408	413	20876851	x	6mer	468	NA	0	Mir-431	>AGGTCG	>CGACCT	0.9972768425941468
Mir431	6mer	RFC2	333	237	242	237	242	2572875	x	6mer	333	NA	0	Mir-431	>AGGTCG	>CGACCT	0.9972768425941468
Mir431	6mer	RFC2	333	237	242	237	242	2572875	x	6mer	333	NA	0	Mir-431	>AGGTCG	>CGACCT	0.9972768425941468
Mir431	6mer	GON4L	548	297	302	297	302	29849955	x	6mer	548	NA	0	Mir-431	>AGGTCG	>CGACCT	0.9972768425941468
Mir431	6mer	GON4L	548	297	302	297	302	29849955	x	6mer	548	NA	0	Mir-431	>AGGTCG	>CGACCT	0.9972768425941468
Mir431	6mer	MTCL1	398	643	648	643	648	10364825	x	6mer	398	NA	0	Mir-431	>AGGTCG	>CGACCT	0.9972768425941468
Mir431	6mer	MTCL1	398	643	648	643	648	10364825	x	6mer	398	NA	0	Mir-431	>AGGTCG	>CGACCT	0.9972768425941468
Mir431	6mer	TEN1	420	64	69	64	69	13461207	x	6mer	420	NA	0	Mir-431	>AGGTCG	>CGACCT	0.9972768425941468
Mir431	6mer	TEN1	420	64	69	64	69	13461207	x	6mer	420	NA	0	Mir-431	>AGGTCG	>CGACCT	0.9972768425941468
Mir431	6mer	FMNL3	446	410	415	410	415	18910418	x	6mer	446	NA	0	Mir-431	>AGGTCG	>CGACCT	0.9972768425941468
Mir431	6mer	FMNL3	446	410	415	410	415	18910418	x	6mer	446	NA	0	Mir-431	>AGGTCG	>CGACCT	0.9972768425941468
Mir431	6mer	TEX14	417	59	64	59	64	12623621	x	6mer	417	NA	0	Mir-431	>AGGTCG	>CGACCT	0.9972768425941468
Mir431	6mer	TEX14	417	59	64	59	64	12623621	x	6mer	417	NA	0	Mir-431	>AGGTCG	>CGACCT	0.9972768425941468
Mir431	6mer	DCHS1	522	21	26	21	26	26114945	x	6mer	522	NA	0	Mir-431	>AGGTCG	>CGACCT	0.9972768425941468
Mir431	6mer	DCHS1	522	21	26	21	26	26114945	x	6mer	522	NA	0	Mir-431	>AGGTCG	>CGACCT	0.9972768425941468
Mir431	6mer	ABHD14B	333	25	30	25	30	2320468	x	6mer	333	NA	0	Mir-431	>AGGTCG	>CGACCT	0.9972768425941468
Mir431	6mer	ABHD14B	333	25	30	25	30	2320468	x	6mer	333	NA	0	Mir-431	>AGGTCG	>CGACCT	0.9972768425941468
Mir431	6mer	DFFA	522	19	24	19	24	25970813	x	6mer	522	NA	0	Mir-431	>AGGTCG	>CGACCT	0.9972768425941468
Mir431	6mer	DFFA	522	19	24	19	24	25970813	x	6mer	522	NA	0	Mir-431	>AGGTCG	>CGACCT	0.9972768425941468
Mir431	6mer	PGLS	537	193	198	193	198	29196657	x	6mer	537	NA	0	Mir-431	>AGGTCG	>CGACCT	0.9972768425941468
Mir431	6mer	PGLS	537	193	198	193	198	29196657	x	6mer	537	NA	0	Mir-431	>AGGTCG	>CGACCT	0.9972768425941468
Mir431	6mer	EXOG	510	268	273	268	273	24280250	x	6mer	510	NA	0	Mir-431	>AGGTCG	>CGACCT	0.9972768425941468
Mir431	6mer	EXOG	510	268	273	268	273	24280250	x	6mer	510	NA	0	Mir-431	>AGGTCG	>CGACCT	0.9972768425941468
Mir431	6mer	TPGS1	350	197	202	197	202	4257985	x	6mer	350	NA	0	Mir-431	>AGGTCG	>CGACCT	0.9972768425941468
Mir431	6mer	TPGS1	350	197	202	197	202	4257985	x	6mer	350	NA	0	Mir-431	>AGGTCG	>CGACCT	0.9972768425941468
Mir431	6mer	RBX1	351	672	677	672	677	4646648	x	6mer	351	NA	0	Mir-431	>AGGTCG	>CGACCT	0.9972768425941468
Mir431	6mer	RBX1	351	672	677	672	677	4646648	x	6mer	351	NA	0	Mir-431	>AGGTCG	>CGACCT	0.9972768425941468
Mir431	6mer	SMAD3	350	140	145	140	145	4345834	x	6mer	350	NA	0	Mir-431	>AGGTCG	>CGACCT	0.9972768425941468
Mir431	6mer	SMAD3	350	140	145	140	145	4345834	x	6mer	350	NA	0	Mir-431	>AGGTCG	>CGACCT	0.9972768425941468
Mir431	6mer	MCRIP1	524	160	165	160	165	26708405	x	6mer	524	NA	0	Mir-431	>AGGTCG	>CGACCT	0.9972768425941468
Mir431	6mer	MCRIP1	524	160	165	160	165	26708405	x	6mer	524	NA	0	Mir-431	>AGGTCG	>CGACCT	0.9972768425941468
Mir431	6mer	FDXR	524	34	39	34	39	26704849	x	6mer	524	NA	0	Mir-431	>AGGTCG	>CGACCT	0.9972768425941468
Mir431	6mer	FDXR	524	34	39	34	39	26704849	x	6mer	524	NA	0	Mir-431	>AGGTCG	>CGACCT	0.9972768425941468
Mir431	6mer	GPRIN1	442	287	292	287	292	18279316	x	6mer	442	NA	0	Mir-431	>AGGTCG	>CGACCT	0.9972768425941468
Mir431	6mer	GPRIN1	442	287	292	287	292	18279316	x	6mer	442	NA	0	Mir-431	>AGGTCG	>CGACCT	0.9972768425941468
Mir431	6mer	KMT5C	351	539	544	539	544	4792929	x	6mer	351	NA	0	Mir-431	>AGGTCG	>CGACCT	0.9972768425941468
Mir431	6mer	KMT5C	351	539	544	539	544	4792929	x	6mer	351	NA	0	Mir-431	>AGGTCG	>CGACCT	0.9972768425941468
Mir431	6mer	DIABLO	359	226	231	226	231	6219991	x	6mer	359	NA	0	Mir-431	>AGGTCG	>CGACCT	0.9972768425941468
Mir431	6mer	DIABLO	359	226	231	226	231	6219991	x	6mer	359	NA	0	Mir-431	>AGGTCG	>CGACCT	0.9972768425941468
Mir431	6mer	VAX2	359	90	95	90	95	6293348	x	6mer	359	NA	0	Mir-431	>AGGTCG	>CGACCT	0.9972768425941468
Mir431	6mer	VAX2	359	90	95	90	95	6293348	x	6mer	359	NA	0	Mir-431	>AGGTCG	>CGACCT	0.9972768425941468
Mir431	6mer	CHRNE	350	66	71	66	71	4011669	x	6mer	350	NA	0	Mir-431	>AGGTCG	>CGACCT	0.9972768425941468
Mir431	6mer	CHRNE	350	66	71	66	71	4011669	x	6mer	350	NA	0	Mir-431	>AGGTCG	>CGACCT	0.9972768425941468
Mir431	6mer	NEK8	448	189	194	189	194	19776148	x	6mer	448	NA	0	Mir-431	>AGGTCG	>CGACCT	0.9972768425941468
Mir431	6mer	NEK8	448	189	194	189	194	19776148	x	6mer	448	NA	0	Mir-431	>AGGTCG	>CGACCT	0.9972768425941468
Mir431	6mer	SOX17	442	682	687	682	687	18405952	x	6mer	442	NA	0	Mir-431	>AGGTCG	>CGACCT	0.9972768425941468
Mir431	6mer	SOX17	442	682	687	682	687	18405952	x	6mer	442	NA	0	Mir-431	>AGGTCG	>CGACCT	0.9972768425941468
Mir431	6mer	DCHS1	356	314	319	314	319	4885842	x	6mer	356	NA	0	Mir-431	>AGGTCG	>CGACCT	0.9972768425941468
Mir431	6mer	DCHS1	356	314	319	314	319	4885842	x	6mer	356	NA	0	Mir-431	>AGGTCG	>CGACCT	0.9972768425941468
Mir431	6mer	XPC	553	238	243	238	243	30745401	x	6mer	553	NA	0	Mir-431	>AGGTCG	>CGACCT	0.9972768425941468
Mir431	6mer	XPC	553	238	243	238	243	30745401	x	6mer	553	NA	0	Mir-431	>AGGTCG	>CGACCT	0.9972768425941468
Mir431	6mer	KLHL33	522	640	645	640	645	26055748	x	6mer	522	NA	0	Mir-431	>AGGTCG	>CGACCT	0.9972768425941468
Mir431	6mer	KLHL33	522	640	645	640	645	26055748	x	6mer	522	NA	0	Mir-431	>AGGTCG	>CGACCT	0.9972768425941468
Mir431	6mer	PHLPP1	326	79	84	79	84	970434	x	6mer	326	NA	0	Mir-431	>AGGTCG	>CGACCT	0.9972768425941468
Mir431	6mer	PHLPP1	326	79	84	79	84	970434	x	6mer	326	NA	0	Mir-431	>AGGTCG	>CGACCT	0.9972768425941468
Mir431	6mer	STRA6	442	253	258	253	258	18330414	x	6mer	442	NA	0	Mir-431	>AGGTCG	>CGACCT	0.9972768425941468
Mir431	6mer	STRA6	442	253	258	253	258	18330414	x	6mer	442	NA	0	Mir-431	>AGGTCG	>CGACCT	0.9972768425941468
Mir431	6mer	KMT5C	425	538	543	538	543	14265075	x	6mer	425	NA	0	Mir-431	>AGGTCG	>CGACCT	0.9972768425941468
Mir431	6mer	KMT5C	425	538	543	538	543	14265075	x	6mer	425	NA	0	Mir-431	>AGGTCG	>CGACCT	0.9972768425941468
Mir431	6mer	CAPN2	514	76	81	76	81	24930217	x	6mer	514	NA	0	Mir-431	>AGGTCG	>CGACCT	0.9972768425941468
Mir431	6mer	CAPN2	514	76	81	76	81	24930217	x	6mer	514	NA	0	Mir-431	>AGGTCG	>CGACCT	0.9972768425941468
Mir431	6mer	TAGLN	326	364	369	364	369	848493	x	6mer	326	NA	0	Mir-431	>AGGTCG	>CGACCT	0.9972768425941468
Mir431	6mer	TAGLN	326	364	369	364	369	848493	x	6mer	326	NA	0	Mir-431	>AGGTCG	>CGACCT	0.9972768425941468
Mir431	6mer	GPRIN1	537	275	280	275	280	29212546	x	6mer	537	NA	0	Mir-431	>AGGTCG	>CGACCT	0.9972768425941468
Mir431	6mer	GPRIN1	537	275	280	275	280	29212546	x	6mer	537	NA	0	Mir-431	>AGGTCG	>CGACCT	0.9972768425941468
Mir431	6mer	PLPP7	468	391	396	391	396	20748426	x	6mer	468	NA	0	Mir-431	>AGGTCG	>CGACCT	0.9972768425941468
Mir431	6mer	PLPP7	468	391	396	391	396	20748426	x	6mer	468	NA	0	Mir-431	>AGGTCG	>CGACCT	0.9972768425941468
Mir431	6mer	PPIF	359	787	792	787	792	6251067	x	6mer	359	NA	0	Mir-431	>AGGTCG	>CGACCT	0.9972768425941468
Mir431	6mer	PPIF	359	787	792	787	792	6251067	x	6mer	359	NA	0	Mir-431	>AGGTCG	>CGACCT	0.9972768425941468
Mir431	6mer	FAM229A	326	90	95	90	95	784573	x	6mer	326	NA	0	Mir-431	>AGGTCG	>CGACCT	0.9972768425941468
Mir431	6mer	FAM229A	326	90	95	90	95	784573	x	6mer	326	NA	0	Mir-431	>AGGTCG	>CGACCT	0.9972768425941468
Mir431	6mer	PLPPR5	468	645	650	645	650	21022878	x	6mer	468	NA	0	Mir-431	>AGGTCG	>CGACCT	0.9972768425941468
Mir431	6mer	PLPPR5	468	645	650	645	650	21022878	x	6mer	468	NA	0	Mir-431	>AGGTCG	>CGACCT	0.9972768425941468
Mir431	6mer	TFAP4	538	147	152	147	152	29726671	x	6mer	538	NA	0	Mir-431	>AGGTCG	>CGACCT	0.9972768425941468
Mir431	6mer	TFAP4	538	147	152	147	152	29726671	x	6mer	538	NA	0	Mir-431	>AGGTCG	>CGACCT	0.9972768425941468
Mir431	6mer	SREBF1	525	95	100	95	100	27008145	x	6mer	525	NA	0	Mir-431	>AGGTCG	>CGACCT	0.9972768425941468
Mir431	6mer	SREBF1	525	95	100	95	100	27008145	x	6mer	525	NA	0	Mir-431	>AGGTCG	>CGACCT	0.9972768425941468
Mir431	6mer	SOD3	366	417	422	417	422	7116886	x	6mer	366	NA	0	Mir-431	>AGGTCG	>CGACCT	0.9972768425941468
Mir431	6mer	SOD3	366	417	422	417	422	7116886	x	6mer	366	NA	0	Mir-431	>AGGTCG	>CGACCT	0.9972768425941468
Mir431	6mer	EPHA1	398	55	60	55	60	10255940	x	6mer	398	NA	0	Mir-431	>AGGTCG	>CGACCT	0.9972768425941468
Mir431	6mer	EPHA1	398	55	60	55	60	10255940	x	6mer	398	NA	0	Mir-431	>AGGTCG	>CGACCT	0.9972768425941468
Mir431	6mer	WFS1	531	294	299	294	299	27689253	x	6mer	531	NA	0	Mir-431	>AGGTCG	>CGACCT	0.9972768425941468
Mir431	6mer	WFS1	531	294	299	294	299	27689253	x	6mer	531	NA	0	Mir-431	>AGGTCG	>CGACCT	0.9972768425941468
Mir431	6mer	KIAA2013	510	539	544	539	544	23918862	x	6mer	510	NA	0	Mir-431	>AGGTCG	>CGACCT	0.9972768425941468
Mir431	6mer	KIAA2013	510	539	544	539	544	23918862	x	6mer	510	NA	0	Mir-431	>AGGTCG	>CGACCT	0.9972768425941468
Mir431	6mer	HTRA3	538	634	639	634	639	29569810	x	6mer	538	NA	0	Mir-431	>AGGTCG	>CGACCT	0.9972768425941468
Mir431	6mer	HTRA3	538	634	639	634	639	29569810	x	6mer	538	NA	0	Mir-431	>AGGTCG	>CGACCT	0.9972768425941468
Mir431	6mer	KCNG1	553	207	212	207	212	30749226	x	6mer	553	NA	0	Mir-431	>AGGTCG	>CGACCT	0.9972768425941468
Mir431	6mer	KCNG1	553	207	212	207	212	30749226	x	6mer	553	NA	0	Mir-431	>AGGTCG	>CGACCT	0.9972768425941468
Mir431	6mer	CYP46A1	486	264	269	264	269	23132249	x	6mer	486	NA	0	Mir-431	>AGGTCG	>CGACCT	0.9972768425941468
Mir431	6mer	CYP46A1	486	264	269	264	269	23132249	x	6mer	486	NA	0	Mir-431	>AGGTCG	>CGACCT	0.9972768425941468
Mir431	6mer	CDK11B	425	149	154	149	154	14000339	x	6mer	425	NA	0	Mir-431	>AGGTCG	>CGACCT	0.9972768425941468
Mir431	6mer	CDK11B	425	149	154	149	154	14000339	x	6mer	425	NA	0	Mir-431	>AGGTCG	>CGACCT	0.9972768425941468
Mir431	6mer	USH2A	327	119	124	119	124	1446570	x	6mer	327	NA	0	Mir-431	>AGGTCG	>CGACCT	0.9972768425941468
Mir431	6mer	USH2A	327	119	124	119	124	1446570	x	6mer	327	NA	0	Mir-431	>AGGTCG	>CGACCT	0.9972768425941468
Mir431	6mer	KIFC2	404	98	103	98	103	11230087	x	6mer	404	NA	0	Mir-431	>AGGTCG	>CGACCT	0.9972768425941468
Mir431	6mer	KIFC2	404	98	103	98	103	11230087	x	6mer	404	NA	0	Mir-431	>AGGTCG	>CGACCT	0.9972768425941468
Mir431	6mer	IMPA2	331	315	320	315	320	2167305	x	6mer	331	NA	0	Mir-431	>AGGTCG	>CGACCT	0.9972768425941468
Mir431	6mer	IMPA2	331	315	320	315	320	2167305	x	6mer	331	NA	0	Mir-431	>AGGTCG	>CGACCT	0.9972768425941468
Mir431	6mer	ZFP41	350	173	178	173	178	4161535	x	6mer	350	NA	0	Mir-431	>AGGTCG	>CGACCT	0.9972768425941468
Mir431	6mer	ZFP41	350	173	178	173	178	4161535	x	6mer	350	NA	0	Mir-431	>AGGTCG	>CGACCT	0.9972768425941468
Mir431	6mer	CNPY3	513	99	104	99	104	24550557	x	6mer	513	NA	0	Mir-431	>AGGTCG	>CGACCT	0.9972768425941468
Mir431	6mer	CNPY3	513	99	104	99	104	24550557	x	6mer	513	NA	0	Mir-431	>AGGTCG	>CGACCT	0.9972768425941468
Mir431	6mer	DDX41	468	115	120	115	120	20957333	x	6mer	468	NA	0	Mir-431	>AGGTCG	>CGACCT	0.9972768425941468
Mir431	6mer	DDX41	468	115	120	115	120	20957333	x	6mer	468	NA	0	Mir-431	>AGGTCG	>CGACCT	0.9972768425941468
Mir431	6mer	KLC2	533	551	556	551	556	28542121	x	6mer	533	NA	0	Mir-431	>AGGTCG	>CGACCT	0.9972768425941468
Mir431	6mer	KLC2	533	551	556	551	556	28542121	x	6mer	533	NA	0	Mir-431	>AGGTCG	>CGACCT	0.9972768425941468
Mir431	6mer	ITGB7	448	166	171	166	171	19676882	x	6mer	448	NA	0	Mir-431	>AGGTCG	>CGACCT	0.9972768425941468
Mir431	6mer	ITGB7	448	166	171	166	171	19676882	x	6mer	448	NA	0	Mir-431	>AGGTCG	>CGACCT	0.9972768425941468
Mir431	6mer	SERPINB10	448	97	102	97	102	19719930	x	6mer	448	NA	0	Mir-431	>AGGTCG	>CGACCT	0.9972768425941468
Mir431	6mer	SERPINB10	448	97	102	97	102	19719930	x	6mer	448	NA	0	Mir-431	>AGGTCG	>CGACCT	0.9972768425941468
Mir431	6mer	SFXN3	333	442	447	442	447	2662442	x	6mer	333	NA	0	Mir-431	>AGGTCG	>CGACCT	0.9972768425941468
Mir431	6mer	SFXN3	333	442	447	442	447	2662442	x	6mer	333	NA	0	Mir-431	>AGGTCG	>CGACCT	0.9972768425941468
Mir431	6mer	AEBP1	417	217	222	217	222	12330384	x	6mer	417	NA	0	Mir-431	>AGGTCG	>CGACCT	0.9972768425941468
Mir431	6mer	AEBP1	417	217	222	217	222	12330384	x	6mer	417	NA	0	Mir-431	>AGGTCG	>CGACCT	0.9972768425941468
Mir431	6mer	RTN3	322	228	233	228	233	439005	x	6mer	322	NA	0	Mir-431	>AGGTCG	>CGACCT	0.9972768425941468
Mir431	6mer	RTN3	322	228	233	228	233	439005	x	6mer	322	NA	0	Mir-431	>AGGTCG	>CGACCT	0.9972768425941468
Mir431	6mer	FUT7	398	437	442	437	442	10235433	x	6mer	398	NA	0	Mir-431	>AGGTCG	>CGACCT	0.9972768425941468
Mir431	6mer	FUT7	398	437	442	437	442	10235433	x	6mer	398	NA	0	Mir-431	>AGGTCG	>CGACCT	0.9972768425941468
Mir431	6mer	RFC2	396	63	68	63	68	9981302	x	6mer	396	NA	0	Mir-431	>AGGTCG	>CGACCT	0.9972768425941468
Mir431	6mer	RFC2	396	63	68	63	68	9981302	x	6mer	396	NA	0	Mir-431	>AGGTCG	>CGACCT	0.9972768425941468
Mir431	6mer	ZDHHC16	350	283	288	283	288	4327501	x	6mer	350	NA	0	Mir-431	>AGGTCG	>CGACCT	0.9972768425941468
Mir431	6mer	ZDHHC16	350	283	288	283	288	4327501	x	6mer	350	NA	0	Mir-431	>AGGTCG	>CGACCT	0.9972768425941468
Mir431	6mer	MTHFSD	407	527	532	527	532	11588131	x	6mer	407	NA	0	Mir-431	>AGGTCG	>CGACCT	0.9972768425941468
Mir431	6mer	MTHFSD	407	527	532	527	532	11588131	x	6mer	407	NA	0	Mir-431	>AGGTCG	>CGACCT	0.9972768425941468
Mir431	6mer	MARCKS	537	298	303	298	303	29226591	x	6mer	537	NA	0	Mir-431	>AGGTCG	>CGACCT	0.9972768425941468
Mir431	6mer	MARCKS	537	298	303	298	303	29226591	x	6mer	537	NA	0	Mir-431	>AGGTCG	>CGACCT	0.9972768425941468
Mir431	6mer	SLX9	420	436	441	436	441	13209246	x	6mer	420	NA	0	Mir-431	>AGGTCG	>CGACCT	0.9972768425941468
Mir431	6mer	SLX9	420	436	441	436	441	13209246	x	6mer	420	NA	0	Mir-431	>AGGTCG	>CGACCT	0.9972768425941468
Mir431	6mer	FLYWCH1	362	376	381	376	381	6638767	x	6mer	362	NA	0	Mir-431	>AGGTCG	>CGACCT	0.9972768425941468
Mir431	6mer	FLYWCH1	362	376	381	376	381	6638767	x	6mer	362	NA	0	Mir-431	>AGGTCG	>CGACCT	0.9972768425941468
Mir431	6mer	SYBU	462	70	75	70	75	20181293	x	6mer	462	NA	0	Mir-431	>AGGTCG	>CGACCT	0.9972768425941468
Mir431	6mer	SYBU	462	70	75	70	75	20181293	x	6mer	462	NA	0	Mir-431	>AGGTCG	>CGACCT	0.9972768425941468
Mir431	6mer	HSDL2	385	25	30	25	30	8975806	x	6mer	385	NA	0	Mir-431	>AGGTCG	>CGACCT	0.9972768425941468
Mir431	6mer	HSDL2	385	25	30	25	30	8975806	x	6mer	385	NA	0	Mir-431	>AGGTCG	>CGACCT	0.9972768425941468
Mir431	6mer	EME1	524	51	56	51	56	26718279	x	6mer	524	NA	0	Mir-431	>AGGTCG	>CGACCT	0.9972768425941468
Mir431	6mer	EME1	524	51	56	51	56	26718279	x	6mer	524	NA	0	Mir-431	>AGGTCG	>CGACCT	0.9972768425941468
Mir431	6mer	ASCL5	333	452	457	452	457	2555291	x	6mer	333	NA	0	Mir-431	>AGGTCG	>CGACCT	0.9972768425941468
Mir431	6mer	ASCL5	333	452	457	452	457	2555291	x	6mer	333	NA	0	Mir-431	>AGGTCG	>CGACCT	0.9972768425941468
Mir431	6mer	PPL	467	427	432	427	432	20532679	x	6mer	467	NA	0	Mir-431	>AGGTCG	>CGACCT	0.9972768425941468
Mir431	6mer	PPL	467	427	432	427	432	20532679	x	6mer	467	NA	0	Mir-431	>AGGTCG	>CGACCT	0.9972768425941468
Mir431	6mer	CACNG1	398	224	229	224	229	10441177	x	6mer	398	NA	0	Mir-431	>AGGTCG	>CGACCT	0.9972768425941468
Mir431	6mer	CACNG1	398	224	229	224	229	10441177	x	6mer	398	NA	0	Mir-431	>AGGTCG	>CGACCT	0.9972768425941468
Mir431	6mer	EPOR	553	162	167	162	167	30846891	x	6mer	553	NA	0	Mir-431	>AGGTCG	>CGACCT	0.9972768425941468
Mir431	6mer	EPOR	553	162	167	162	167	30846891	x	6mer	553	NA	0	Mir-431	>AGGTCG	>CGACCT	0.9972768425941468
Mir431	6mer	RUFY1	538	67	72	67	72	29542889	x	6mer	538	NA	0	Mir-431	>AGGTCG	>CGACCT	0.9972768425941468
Mir431	6mer	RUFY1	538	67	72	67	72	29542889	x	6mer	538	NA	0	Mir-431	>AGGTCG	>CGACCT	0.9972768425941468
Mir431	6mer	KRT20	327	643	648	643	648	1336951	x	6mer	327	NA	0	Mir-431	>AGGTCG	>CGACCT	0.9972768425941468
Mir431	6mer	KRT20	327	643	648	643	648	1336951	x	6mer	327	NA	0	Mir-431	>AGGTCG	>CGACCT	0.9972768425941468
Mir431	6mer	PIGW	467	399	404	399	404	20426486	x	6mer	467	NA	0	Mir-431	>AGGTCG	>CGACCT	0.9972768425941468
Mir431	6mer	PIGW	467	399	404	399	404	20426486	x	6mer	467	NA	0	Mir-431	>AGGTCG	>CGACCT	0.9972768425941468
Mir431	6mer	RHBDD2	442	370	375	370	375	18497991	x	6mer	442	NA	0	Mir-431	>AGGTCG	>CGACCT	0.9972768425941468
Mir431	6mer	RHBDD2	442	370	375	370	375	18497991	x	6mer	442	NA	0	Mir-431	>AGGTCG	>CGACCT	0.9972768425941468
Mir431	6mer	B4GALT7	553	296	301	296	301	30655836	x	6mer	553	NA	0	Mir-431	>AGGTCG	>CGACCT	0.9972768425941468
Mir431	6mer	B4GALT7	553	296	301	296	301	30655836	x	6mer	553	NA	0	Mir-431	>AGGTCG	>CGACCT	0.9972768425941468
Mir431	6mer	SNCAIP	366	259	264	259	264	7178578	x	6mer	366	NA	0	Mir-431	>AGGTCG	>CGACCT	0.9972768425941468
Mir431	6mer	SNCAIP	366	259	264	259	264	7178578	x	6mer	366	NA	0	Mir-431	>AGGTCG	>CGACCT	0.9972768425941468
Mir431	6mer	CAT	537	619	624	619	624	29282554	x	6mer	537	NA	0	Mir-431	>AGGTCG	>CGACCT	0.9972768425941468
Mir431	6mer	CAT	537	619	624	619	624	29282554	x	6mer	537	NA	0	Mir-431	>AGGTCG	>CGACCT	0.9972768425941468
Mir431	6mer	FAM240A	333	75	80	75	80	2317233	x	6mer	333	NA	0	Mir-431	>AGGTCG	>CGACCT	0.9972768425941468
Mir431	6mer	FAM240A	333	75	80	75	80	2317233	x	6mer	333	NA	0	Mir-431	>AGGTCG	>CGACCT	0.9972768425941468
Mir431	6mer	CEP290	326	85	90	85	90	821465	x	6mer	326	NA	0	Mir-431	>AGGTCG	>CGACCT	0.9972768425941468
Mir431	6mer	CEP290	326	85	90	85	90	821465	x	6mer	326	NA	0	Mir-431	>AGGTCG	>CGACCT	0.9972768425941468
Mir431	6mer	POLD4	553	259	264	259	264	30517452	x	6mer	553	NA	0	Mir-431	>AGGTCG	>CGACCT	0.9972768425941468
Mir431	6mer	POLD4	553	259	264	259	264	30517452	x	6mer	553	NA	0	Mir-431	>AGGTCG	>CGACCT	0.9972768425941468
Mir431	6mer	CAMSAP3	510	96	101	96	101	24268302	x	6mer	510	NA	0	Mir-431	>AGGTCG	>CGACCT	0.9972768425941468
Mir431	6mer	CAMSAP3	510	96	101	96	101	24268302	x	6mer	510	NA	0	Mir-431	>AGGTCG	>CGACCT	0.9972768425941468
Mir431	6mer	SYN2	362	326	331	326	331	6361878	x	6mer	362	NA	0	Mir-431	>AGGTCG	>CGACCT	0.9972768425941468
Mir431	6mer	SYN2	362	326	331	326	331	6361878	x	6mer	362	NA	0	Mir-431	>AGGTCG	>CGACCT	0.9972768425941468
Mir431	6mer	RNF122	351	185	190	185	190	4827990	x	6mer	351	NA	0	Mir-431	>AGGTCG	>CGACCT	0.9972768425941468
Mir431	6mer	RNF122	351	185	190	185	190	4827990	x	6mer	351	NA	0	Mir-431	>AGGTCG	>CGACCT	0.9972768425941468
Mir431	6mer	SKOR2	553	59	64	59	64	30733307	x	6mer	553	NA	0	Mir-431	>AGGTCG	>CGACCT	0.9972768425941468
Mir431	6mer	SKOR2	553	59	64	59	64	30733307	x	6mer	553	NA	0	Mir-431	>AGGTCG	>CGACCT	0.9972768425941468
Mir431	6mer	ABCD4	524	798	803	798	803	26411778	x	6mer	524	NA	0	Mir-431	>AGGTCG	>CGACCT	0.9972768425941468
Mir431	6mer	ABCD4	524	798	803	798	803	26411778	x	6mer	524	NA	0	Mir-431	>AGGTCG	>CGACCT	0.9972768425941468
Mir431	6mer	PPP1R3G	327	186	191	186	191	1240689	x	6mer	327	NA	0	Mir-431	>AGGTCG	>CGACCT	0.9972768425941468
Mir431	6mer	PPP1R3G	327	186	191	186	191	1240689	x	6mer	327	NA	0	Mir-431	>AGGTCG	>CGACCT	0.9972768425941468
Mir431	6mer	RIMS4	530	52	57	52	57	27458641	x	6mer	530	NA	0	Mir-431	>AGGTCG	>CGACCT	0.9972768425941468
Mir431	6mer	RIMS4	530	52	57	52	57	27458641	x	6mer	530	NA	0	Mir-431	>AGGTCG	>CGACCT	0.9972768425941468
Mir431	6mer	CSK	331	650	655	650	655	1933843	x	6mer	331	NA	0	Mir-431	>AGGTCG	>CGACCT	0.9972768425941468
Mir431	6mer	CSK	331	650	655	650	655	1933843	x	6mer	331	NA	0	Mir-431	>AGGTCG	>CGACCT	0.9972768425941468
Mir431	6mer	FCER1G	522	95	100	95	100	26231230	x	6mer	522	NA	0	Mir-431	>AGGTCG	>CGACCT	0.9972768425941468
Mir431	6mer	FCER1G	522	95	100	95	100	26231230	x	6mer	522	NA	0	Mir-431	>AGGTCG	>CGACCT	0.9972768425941468
Mir431	6mer	ZNF771	524	55	60	55	60	26671486	x	6mer	524	NA	0	Mir-431	>AGGTCG	>CGACCT	0.9972768425941468
Mir431	6mer	ZNF771	524	55	60	55	60	26671486	x	6mer	524	NA	0	Mir-431	>AGGTCG	>CGACCT	0.9972768425941468
Mir431	6mer	TSNARE1	485	122	127	122	127	22872943	x	6mer	485	NA	0	Mir-431	>AGGTCG	>CGACCT	0.9972768425941468
Mir431	6mer	TSNARE1	485	122	127	122	127	22872943	x	6mer	485	NA	0	Mir-431	>AGGTCG	>CGACCT	0.9972768425941468
Mir431	6mer	TSHR	327	338	343	338	343	1126094	x	6mer	327	NA	0	Mir-431	>AGGTCG	>CGACCT	0.9972768425941468
Mir431	6mer	TSHR	327	338	343	338	343	1126094	x	6mer	327	NA	0	Mir-431	>AGGTCG	>CGACCT	0.9972768425941468
Mir431	6mer	ZDHHC4	327	248	253	248	253	1416342	x	6mer	327	NA	0	Mir-431	>AGGTCG	>CGACCT	0.9972768425941468
Mir431	6mer	ZDHHC4	327	248	253	248	253	1416342	x	6mer	327	NA	0	Mir-431	>AGGTCG	>CGACCT	0.9972768425941468
Mir431	6mer	ATXN2L	396	43	48	43	48	9983881	x	6mer	396	NA	0	Mir-431	>AGGTCG	>CGACCT	0.9972768425941468
Mir431	6mer	ATXN2L	396	43	48	43	48	9983881	x	6mer	396	NA	0	Mir-431	>AGGTCG	>CGACCT	0.9972768425941468
Mir431	6mer	UBE2M	532	186	191	186	191	28337622	x	6mer	532	NA	0	Mir-431	>AGGTCG	>CGACCT	0.9972768425941468
Mir431	6mer	UBE2M	532	186	191	186	191	28337622	x	6mer	532	NA	0	Mir-431	>AGGTCG	>CGACCT	0.9972768425941468
Mir431	6mer	ILVBL	486	76	81	76	81	23273212	x	6mer	486	NA	0	Mir-431	>AGGTCG	>CGACCT	0.9972768425941468
Mir431	6mer	ILVBL	486	76	81	76	81	23273212	x	6mer	486	NA	0	Mir-431	>AGGTCG	>CGACCT	0.9972768425941468
Mir431	6mer	HSD11B1L	326	236	241	236	241	960051	x	6mer	326	NA	0	Mir-431	>AGGTCG	>CGACCT	0.9972768425941468
Mir431	6mer	HSD11B1L	326	236	241	236	241	960051	x	6mer	326	NA	0	Mir-431	>AGGTCG	>CGACCT	0.9972768425941468
Mir431	6mer	MYMK	467	296	301	296	301	20373144	x	6mer	467	NA	0	Mir-431	>AGGTCG	>CGACCT	0.9972768425941468
Mir431	6mer	MYMK	467	296	301	296	301	20373144	x	6mer	467	NA	0	Mir-431	>AGGTCG	>CGACCT	0.9972768425941468
Mir431	6mer	ACP2	346	217	222	217	222	3385346	x	6mer	346	NA	0	Mir-431	>AGGTCG	>CGACCT	0.9972768425941468
Mir431	6mer	ACP2	346	217	222	217	222	3385346	x	6mer	346	NA	0	Mir-431	>AGGTCG	>CGACCT	0.9972768425941468
Mir431	6mer	PRKAG2	358	511	516	511	516	5957844	x	6mer	358	NA	0	Mir-431	>AGGTCG	>CGACCT	0.9972768425941468
Mir431	6mer	PRKAG2	358	511	516	511	516	5957844	x	6mer	358	NA	0	Mir-431	>AGGTCG	>CGACCT	0.9972768425941468
Mir431	6mer	RNASEK	398	75	80	75	80	10418506	x	6mer	398	NA	0	Mir-431	>AGGTCG	>CGACCT	0.9972768425941468
Mir431	6mer	RNASEK	398	75	80	75	80	10418506	x	6mer	398	NA	0	Mir-431	>AGGTCG	>CGACCT	0.9972768425941468
Mir431	6mer	DKC1	425	142	147	142	147	14310697	x	6mer	425	NA	0	Mir-431	>AGGTCG	>CGACCT	0.9972768425941468
Mir431	6mer	DKC1	425	142	147	142	147	14310697	x	6mer	425	NA	0	Mir-431	>AGGTCG	>CGACCT	0.9972768425941468
Mir431	6mer	ZNF777	351	103	108	103	108	4617314	x	6mer	351	NA	0	Mir-431	>AGGTCG	>CGACCT	0.9972768425941468
Mir431	6mer	ZNF777	351	103	108	103	108	4617314	x	6mer	351	NA	0	Mir-431	>AGGTCG	>CGACCT	0.9972768425941468
Mir431	6mer	ZNF777	425	100	105	100	105	14092953	x	6mer	425	NA	0	Mir-431	>AGGTCG	>CGACCT	0.9972768425941468
Mir431	6mer	ZNF777	425	100	105	100	105	14092953	x	6mer	425	NA	0	Mir-431	>AGGTCG	>CGACCT	0.9972768425941468
Mir431	6mer	AGER	525	92	97	92	97	27106823	x	6mer	525	NA	0	Mir-431	>AGGTCG	>CGACCT	0.9972768425941468
Mir431	6mer	AGER	525	92	97	92	97	27106823	x	6mer	525	NA	0	Mir-431	>AGGTCG	>CGACCT	0.9972768425941468
Mir431	6mer	GOLGA5	362	258	263	258	263	6417422	x	6mer	362	NA	0	Mir-431	>AGGTCG	>CGACCT	0.9972768425941468
Mir431	6mer	GOLGA5	362	258	263	258	263	6417422	x	6mer	362	NA	0	Mir-431	>AGGTCG	>CGACCT	0.9972768425941468
Mir431	6mer	KMT5C	532	77	82	77	82	28335996	x	6mer	532	NA	0	Mir-431	>AGGTCG	>CGACCT	0.9972768425941468
Mir431	6mer	KMT5C	532	77	82	77	82	28335996	x	6mer	532	NA	0	Mir-431	>AGGTCG	>CGACCT	0.9972768425941468
Mir431	6mer	RAB3IL1	538	655	660	655	660	29616197	x	6mer	538	NA	0	Mir-431	>AGGTCG	>CGACCT	0.9972768425941468
Mir431	6mer	RAB3IL1	538	655	660	655	660	29616197	x	6mer	538	NA	0	Mir-431	>AGGTCG	>CGACCT	0.9972768425941468
Mir431	6mer	TMEM37	467	588	593	588	593	20552398	x	6mer	467	NA	0	Mir-431	>AGGTCG	>CGACCT	0.9972768425941468
Mir431	6mer	TMEM37	467	588	593	588	593	20552398	x	6mer	467	NA	0	Mir-431	>AGGTCG	>CGACCT	0.9972768425941468
Mir431	6mer	KNG1	333	31	36	31	36	2334622	x	6mer	333	NA	0	Mir-431	>AGGTCG	>CGACCT	0.9972768425941468
Mir431	6mer	KNG1	333	31	36	31	36	2334622	x	6mer	333	NA	0	Mir-431	>AGGTCG	>CGACCT	0.9972768425941468
Mir431	6mer	SNAPC2	530	337	342	337	342	27267847	x	6mer	530	NA	0	Mir-431	>AGGTCG	>CGACCT	0.9972768425941468
Mir431	6mer	SNAPC2	530	337	342	337	342	27267847	x	6mer	530	NA	0	Mir-431	>AGGTCG	>CGACCT	0.9972768425941468
Mir431	6mer	SEMA6A	515	284	289	284	289	25340996	x	6mer	515	NA	0	Mir-431	>AGGTCG	>CGACCT	0.9972768425941468
Mir431	6mer	SEMA6A	515	284	289	284	289	25340996	x	6mer	515	NA	0	Mir-431	>AGGTCG	>CGACCT	0.9972768425941468
Mir431	6mer	GDE1	525	389	394	389	394	26791042	x	6mer	525	NA	0	Mir-431	>AGGTCG	>CGACCT	0.9972768425941468
Mir431	6mer	GDE1	525	389	394	389	394	26791042	x	6mer	525	NA	0	Mir-431	>AGGTCG	>CGACCT	0.9972768425941468
Mir431	6mer	KANK3	420	53	58	53	58	13189840	x	6mer	420	NA	0	Mir-431	>AGGTCG	>CGACCT	0.9972768425941468
Mir431	6mer	KANK3	420	53	58	53	58	13189840	x	6mer	420	NA	0	Mir-431	>AGGTCG	>CGACCT	0.9972768425941468
Mir431	6mer	INPPL1	358	137	142	137	142	5701482	x	6mer	358	NA	0	Mir-431	>AGGTCG	>CGACCT	0.9972768425941468
Mir431	6mer	INPPL1	358	137	142	137	142	5701482	x	6mer	358	NA	0	Mir-431	>AGGTCG	>CGACCT	0.9972768425941468
Mir431	6mer	IL15RA	419	527	532	527	532	12720363	x	6mer	419	NA	0	Mir-431	>AGGTCG	>CGACCT	0.9972768425941468
Mir431	6mer	IL15RA	419	527	532	527	532	12720363	x	6mer	419	NA	0	Mir-431	>AGGTCG	>CGACCT	0.9972768425941468
Mir431	6mer	DDX41	468	401	406	401	406	20957334	x	6mer	468	NA	0	Mir-431	>AGGTCG	>CGACCT	0.9972768425941468
Mir431	6mer	DDX41	468	401	406	401	406	20957334	x	6mer	468	NA	0	Mir-431	>AGGTCG	>CGACCT	0.9972768425941468
Mir431	6mer	KMT5C	532	538	543	538	543	28335995	x	6mer	532	NA	0	Mir-431	>AGGTCG	>CGACCT	0.9972768425941468
Mir431	6mer	KMT5C	532	538	543	538	543	28335995	x	6mer	532	NA	0	Mir-431	>AGGTCG	>CGACCT	0.9972768425941468
Mir431	6mer	WRNIP1	396	73	78	73	78	9894403	x	6mer	396	NA	0	Mir-431	>AGGTCG	>CGACCT	0.9972768425941468
Mir431	6mer	WRNIP1	396	73	78	73	78	9894403	x	6mer	396	NA	0	Mir-431	>AGGTCG	>CGACCT	0.9972768425941468
Mir431	6mer	HEXIM2	446	25	30	25	30	18935264	x	6mer	446	NA	0	Mir-431	>AGGTCG	>CGACCT	0.9972768425941468
Mir431	6mer	HEXIM2	446	25	30	25	30	18935264	x	6mer	446	NA	0	Mir-431	>AGGTCG	>CGACCT	0.9972768425941468
Mir431	6mer	FAM234A	530	96	101	96	101	27465695	x	6mer	530	NA	0	Mir-431	>AGGTCG	>CGACCT	0.9972768425941468
Mir431	6mer	FAM234A	530	96	101	96	101	27465695	x	6mer	530	NA	0	Mir-431	>AGGTCG	>CGACCT	0.9972768425941468
Mir431	6mer	SPEG	525	252	257	252	257	26968964	x	6mer	525	NA	0	Mir-431	>AGGTCG	>CGACCT	0.9972768425941468
Mir431	6mer	SPEG	525	252	257	252	257	26968964	x	6mer	525	NA	0	Mir-431	>AGGTCG	>CGACCT	0.9972768425941468
Mir431	6mer	METAP1D	322	353	358	353	358	17942	x	6mer	322	NA	0	Mir-431	>AGGTCG	>CGACCT	0.9972768425941468
Mir431	6mer	METAP1D	322	353	358	353	358	17942	x	6mer	322	NA	0	Mir-431	>AGGTCG	>CGACCT	0.9972768425941468
Mir431	6mer	NFYC	419	94	99	94	99	12763471	x	6mer	419	NA	0	Mir-431	>AGGTCG	>CGACCT	0.9972768425941468
Mir431	6mer	NFYC	419	94	99	94	99	12763471	x	6mer	419	NA	0	Mir-431	>AGGTCG	>CGACCT	0.9972768425941468
Mir431	6mer	PIGW	468	405	410	405	410	20796707	x	6mer	468	NA	0	Mir-431	>AGGTCG	>CGACCT	0.9972768425941468
Mir431	6mer	PIGW	468	405	410	405	410	20796707	x	6mer	468	NA	0	Mir-431	>AGGTCG	>CGACCT	0.9972768425941468
Mir431	6mer	KCNJ12	548	396	401	396	401	30089403	x	6mer	548	NA	0	Mir-431	>AGGTCG	>CGACCT	0.9972768425941468
Mir431	6mer	KCNJ12	548	396	401	396	401	30089403	x	6mer	548	NA	0	Mir-431	>AGGTCG	>CGACCT	0.9972768425941468
Mir431	6mer	C2H1ORF52	366	448	453	448	453	6801041	x	6mer	366	NA	0	Mir-431	>AGGTCG	>CGACCT	0.9972768425941468
Mir431	6mer	C2H1ORF52	366	448	453	448	453	6801041	x	6mer	366	NA	0	Mir-431	>AGGTCG	>CGACCT	0.9972768425941468
Mir431	6mer	PRR18	356	166	171	166	171	5195778	x	6mer	356	NA	0	Mir-431	>AGGTCG	>CGACCT	0.9972768425941468
Mir431	6mer	PRR18	356	166	171	166	171	5195778	x	6mer	356	NA	0	Mir-431	>AGGTCG	>CGACCT	0.9972768425941468
Mir431	6mer	TIMM13	366	287	292	287	292	6932563	x	6mer	366	NA	0	Mir-431	>AGGTCG	>CGACCT	0.9972768425941468
Mir431	6mer	TIMM13	366	287	292	287	292	6932563	x	6mer	366	NA	0	Mir-431	>AGGTCG	>CGACCT	0.9972768425941468
Mir431	6mer	EFCAB11	553	70	75	70	75	30924664	x	6mer	553	NA	0	Mir-431	>AGGTCG	>CGACCT	0.9972768425941468
Mir431	6mer	EFCAB11	553	70	75	70	75	30924664	x	6mer	553	NA	0	Mir-431	>AGGTCG	>CGACCT	0.9972768425941468
Mir431	6mer	RAD51B	407	136	141	136	141	11326363	x	6mer	407	NA	0	Mir-431	>AGGTCG	>CGACCT	0.9972768425941468
Mir431	6mer	RAD51B	407	136	141	136	141	11326363	x	6mer	407	NA	0	Mir-431	>AGGTCG	>CGACCT	0.9972768425941468
Mir431	6mer	MARCKS	346	455	460	455	460	3464371	x	6mer	346	NA	0	Mir-431	>AGGTCG	>CGACCT	0.9972768425941468
Mir431	6mer	MARCKS	346	455	460	455	460	3464371	x	6mer	346	NA	0	Mir-431	>AGGTCG	>CGACCT	0.9972768425941468
Mir431	6mer	FGF18	467	643	648	643	648	20523055	x	6mer	467	NA	0	Mir-431	>AGGTCG	>CGACCT	0.9972768425941468
Mir431	6mer	FGF18	467	643	648	643	648	20523055	x	6mer	467	NA	0	Mir-431	>AGGTCG	>CGACCT	0.9972768425941468
Mir431	6mer	KREMEN1	351	152	157	152	157	4683077	x	6mer	351	NA	0	Mir-431	>AGGTCG	>CGACCT	0.9972768425941468
Mir431	6mer	KREMEN1	351	152	157	152	157	4683077	x	6mer	351	NA	0	Mir-431	>AGGTCG	>CGACCT	0.9972768425941468
Mir431	6mer	ZNF777	467	238	243	238	243	20424720	x	6mer	467	NA	0	Mir-431	>AGGTCG	>CGACCT	0.9972768425941468
Mir431	6mer	ZNF777	467	238	243	238	243	20424720	x	6mer	467	NA	0	Mir-431	>AGGTCG	>CGACCT	0.9972768425941468
Mir431	6mer	CSTF3	326	168	173	168	173	838491	x	6mer	326	NA	0	Mir-431	>AGGTCG	>CGACCT	0.9972768425941468
Mir431	6mer	CSTF3	326	168	173	168	173	838491	x	6mer	326	NA	0	Mir-431	>AGGTCG	>CGACCT	0.9972768425941468
Mir431	6mer	PIK3R6	486	66	71	66	71	23025095	x	6mer	486	NA	0	Mir-431	>AGGTCG	>CGACCT	0.9972768425941468
Mir431	6mer	PIK3R6	486	66	71	66	71	23025095	x	6mer	486	NA	0	Mir-431	>AGGTCG	>CGACCT	0.9972768425941468
Mir431	6mer	ZNF580	533	222	227	222	227	28414613	x	6mer	533	NA	0	Mir-431	>AGGTCG	>CGACCT	0.9972768425941468
Mir431	6mer	ZNF580	533	222	227	222	227	28414613	x	6mer	533	NA	0	Mir-431	>AGGTCG	>CGACCT	0.9972768425941468
Mir431	6mer	EIF4A1	333	255	260	255	260	2670261	x	6mer	333	NA	0	Mir-431	>AGGTCG	>CGACCT	0.9972768425941468
Mir431	6mer	EIF4A1	333	255	260	255	260	2670261	x	6mer	333	NA	0	Mir-431	>AGGTCG	>CGACCT	0.9972768425941468
Mir431	6mer	C9H14ORF180	486	603	608	603	608	23133627	x	6mer	486	NA	0	Mir-431	>AGGTCG	>CGACCT	0.9972768425941468
Mir431	6mer	C9H14ORF180	486	603	608	603	608	23133627	x	6mer	486	NA	0	Mir-431	>AGGTCG	>CGACCT	0.9972768425941468
Mir431	6mer	STIP1	486	339	344	339	344	23288671	x	6mer	486	NA	0	Mir-431	>AGGTCG	>CGACCT	0.9972768425941468
Mir431	6mer	STIP1	486	339	344	339	344	23288671	x	6mer	486	NA	0	Mir-431	>AGGTCG	>CGACCT	0.9972768425941468
Mir431	6mer	ELAC2	419	598	603	598	603	13071784	x	6mer	419	NA	0	Mir-431	>AGGTCG	>CGACCT	0.9972768425941468
Mir431	6mer	ELAC2	419	598	603	598	603	13071784	x	6mer	419	NA	0	Mir-431	>AGGTCG	>CGACCT	0.9972768425941468
Mir431	6mer	LCN15	331	172	177	172	177	2019914	x	6mer	331	NA	0	Mir-431	>AGGTCG	>CGACCT	0.9972768425941468
Mir431	6mer	LCN15	331	172	177	172	177	2019914	x	6mer	331	NA	0	Mir-431	>AGGTCG	>CGACCT	0.9972768425941468
Mir431	6mer	ZNF213	462	643	648	643	648	20212862	x	6mer	462	NA	0	Mir-431	>AGGTCG	>CGACCT	0.9972768425941468
Mir431	6mer	ZNF213	462	643	648	643	648	20212862	x	6mer	462	NA	0	Mir-431	>AGGTCG	>CGACCT	0.9972768425941468
Mir431	6mer	CDKN2D	398	351	356	351	356	10176354	x	6mer	398	NA	0	Mir-431	>AGGTCG	>CGACCT	0.9972768425941468
Mir431	6mer	CDKN2D	398	351	356	351	356	10176354	x	6mer	398	NA	0	Mir-431	>AGGTCG	>CGACCT	0.9972768425941468
Mir431	6mer	FAM83H	531	91	96	91	96	27895896	x	6mer	531	NA	0	Mir-431	>AGGTCG	>CGACCT	0.9972768425941468
Mir431	6mer	FAM83H	531	91	96	91	96	27895896	x	6mer	531	NA	0	Mir-431	>AGGTCG	>CGACCT	0.9972768425941468
Mir431	6mer	ALS2CL	486	595	600	595	600	23268405	x	6mer	486	NA	0	Mir-431	>AGGTCG	>CGACCT	0.9972768425941468
Mir431	6mer	ALS2CL	486	595	600	595	600	23268405	x	6mer	486	NA	0	Mir-431	>AGGTCG	>CGACCT	0.9972768425941468
Mir431	6mer	TOR3A	333	336	341	336	341	2557308	x	6mer	333	NA	0	Mir-431	>AGGTCG	>CGACCT	0.9972768425941468
Mir431	6mer	TOR3A	333	336	341	336	341	2557308	x	6mer	333	NA	0	Mir-431	>AGGTCG	>CGACCT	0.9972768425941468
Mir431	6mer	ANHX	327	203	208	203	208	1417563	x	6mer	327	NA	0	Mir-431	>AGGTCG	>CGACCT	0.9972768425941468
Mir431	6mer	ANHX	327	203	208	203	208	1417563	x	6mer	327	NA	0	Mir-431	>AGGTCG	>CGACCT	0.9972768425941468
Mir431	6mer	TAF9	366	173	178	173	178	6772779	x	6mer	366	NA	0	Mir-431	>AGGTCG	>CGACCT	0.9972768425941468
Mir431	6mer	TAF9	366	173	178	173	178	6772779	x	6mer	366	NA	0	Mir-431	>AGGTCG	>CGACCT	0.9972768425941468
Mir431	6mer	RTF2	483	551	556	551	556	22559264	x	6mer	483	NA	0	Mir-431	>AGGTCG	>CGACCT	0.9972768425941468
Mir431	6mer	RTF2	483	551	556	551	556	22559264	x	6mer	483	NA	0	Mir-431	>AGGTCG	>CGACCT	0.9972768425941468
Mir431	6mer	CRELD2	327	22	27	22	27	1159457	x	6mer	327	NA	0	Mir-431	>AGGTCG	>CGACCT	0.9972768425941468
Mir431	6mer	CRELD2	327	22	27	22	27	1159457	x	6mer	327	NA	0	Mir-431	>AGGTCG	>CGACCT	0.9972768425941468
Mir431	6mer	UNC93B1	486	307	312	307	312	23293718	x	6mer	486	NA	0	Mir-431	>AGGTCG	>CGACCT	0.9972768425941468
Mir431	6mer	UNC93B1	486	307	312	307	312	23293718	x	6mer	486	NA	0	Mir-431	>AGGTCG	>CGACCT	0.9972768425941468
Mir431	6mer	DOC2A	322	395	400	395	400	400199	x	6mer	322	NA	0	Mir-431	>AGGTCG	>CGACCT	0.9972768425941468
Mir431	6mer	DOC2A	322	395	400	395	400	400199	x	6mer	322	NA	0	Mir-431	>AGGTCG	>CGACCT	0.9972768425941468
Mir431	6mer	GPC4	548	298	303	298	303	30113421	x	6mer	548	NA	0	Mir-431	>AGGTCG	>CGACCT	0.9972768425941468
Mir431	6mer	GPC4	548	298	303	298	303	30113421	x	6mer	548	NA	0	Mir-431	>AGGTCG	>CGACCT	0.9972768425941468
Mir431	6mer	PLN	553	95	100	95	100	30627000	x	6mer	553	NA	0	Mir-431	>AGGTCG	>CGACCT	0.9972768425941468
Mir431	6mer	PLN	553	95	100	95	100	30627000	x	6mer	553	NA	0	Mir-431	>AGGTCG	>CGACCT	0.9972768425941468
Mir431	6mer	GRWD1	358	24	29	24	29	5829412	x	6mer	358	NA	0	Mir-431	>AGGTCG	>CGACCT	0.9972768425941468
Mir431	6mer	GRWD1	358	24	29	24	29	5829412	x	6mer	358	NA	0	Mir-431	>AGGTCG	>CGACCT	0.9972768425941468
Mir431	6mer	MMEL1	510	119	124	119	124	23921410	x	6mer	510	NA	0	Mir-431	>AGGTCG	>CGACCT	0.9972768425941468
Mir431	6mer	MMEL1	510	119	124	119	124	23921410	x	6mer	510	NA	0	Mir-431	>AGGTCG	>CGACCT	0.9972768425941468
Mir431	6mer	POMGNT2	385	457	462	457	462	8646577	x	6mer	385	NA	0	Mir-431	>AGGTCG	>CGACCT	0.9972768425941468
Mir431	6mer	POMGNT2	385	457	462	457	462	8646577	x	6mer	385	NA	0	Mir-431	>AGGTCG	>CGACCT	0.9972768425941468
Mir431	6mer	VLDLR	359	17	22	17	22	6176720	x	6mer	359	NA	0	Mir-431	>AGGTCG	>CGACCT	0.9972768425941468
Mir431	6mer	VLDLR	359	17	22	17	22	6176720	x	6mer	359	NA	0	Mir-431	>AGGTCG	>CGACCT	0.9972768425941468
Mir431	6mer	TM6SF1	358	202	207	202	207	5858650	x	6mer	358	NA	0	Mir-431	>AGGTCG	>CGACCT	0.9972768425941468
Mir431	6mer	TM6SF1	358	202	207	202	207	5858650	x	6mer	358	NA	0	Mir-431	>AGGTCG	>CGACCT	0.9972768425941468
Mir431	6mer	FBXL2	396	608	613	608	613	9903017	x	6mer	396	NA	0	Mir-431	>AGGTCG	>CGACCT	0.9972768425941468
Mir431	6mer	FBXL2	396	608	613	608	613	9903017	x	6mer	396	NA	0	Mir-431	>AGGTCG	>CGACCT	0.9972768425941468
Mir431	6mer	POLR3B	417	140	145	140	145	12435502	x	6mer	417	NA	0	Mir-431	>AGGTCG	>CGACCT	0.9972768425941468
Mir431	6mer	POLR3B	417	140	145	140	145	12435502	x	6mer	417	NA	0	Mir-431	>AGGTCG	>CGACCT	0.9972768425941468
Mir431	6mer	AKAP17A	359	258	263	258	263	6131075	x	6mer	359	NA	0	Mir-431	>AGGTCG	>CGACCT	0.9972768425941468
Mir431	6mer	AKAP17A	359	258	263	258	263	6131075	x	6mer	359	NA	0	Mir-431	>AGGTCG	>CGACCT	0.9972768425941468
Mir431	6mer	SND1	514	423	428	423	428	24747248	x	6mer	514	NA	0	Mir-431	>AGGTCG	>CGACCT	0.9972768425941468
Mir431	6mer	SND1	514	423	428	423	428	24747248	x	6mer	514	NA	0	Mir-431	>AGGTCG	>CGACCT	0.9972768425941468
Mir431	6mer	ST13	522	89	94	89	94	26076110	x	6mer	522	NA	0	Mir-431	>AGGTCG	>CGACCT	0.9972768425941468
Mir431	6mer	ST13	522	89	94	89	94	26076110	x	6mer	522	NA	0	Mir-431	>AGGTCG	>CGACCT	0.9972768425941468
Mir431	6mer	ZNF524	331	107	112	107	112	2235487	x	6mer	331	NA	0	Mir-431	>AGGTCG	>CGACCT	0.9972768425941468
Mir431	6mer	ZNF524	331	107	112	107	112	2235487	x	6mer	331	NA	0	Mir-431	>AGGTCG	>CGACCT	0.9972768425941468
Mir431	6mer	SPATA2L	474	787	792	787	792	22043472	x	6mer	474	NA	0	Mir-431	>AGGTCG	>CGACCT	0.9972768425941468
Mir431	6mer	SPATA2L	474	787	792	787	792	22043472	x	6mer	474	NA	0	Mir-431	>AGGTCG	>CGACCT	0.9972768425941468
Mir431	6mer	IL34	533	376	381	376	381	28692994	x	6mer	533	NA	0	Mir-431	>AGGTCG	>CGACCT	0.9972768425941468
Mir431	6mer	IL34	533	376	381	376	381	28692994	x	6mer	533	NA	0	Mir-431	>AGGTCG	>CGACCT	0.9972768425941468
Mir431	6mer	ZBTB9	330	153	158	153	158	1575914	x	6mer	330	NA	0	Mir-431	>AGGTCG	>CGACCT	0.9972768425941468
Mir431	6mer	ZBTB9	330	153	158	153	158	1575914	x	6mer	330	NA	0	Mir-431	>AGGTCG	>CGACCT	0.9972768425941468
Mir431	6mer	MYO15B	448	52	57	52	57	19788628	x	6mer	448	NA	0	Mir-431	>AGGTCG	>CGACCT	0.9972768425941468
Mir431	6mer	MYO15B	448	52	57	52	57	19788628	x	6mer	448	NA	0	Mir-431	>AGGTCG	>CGACCT	0.9972768425941468
Mir431	6mer	MAP3K4	537	154	159	154	159	29221739	x	6mer	537	NA	0	Mir-431	>AGGTCG	>CGACCT	0.9972768425941468
Mir431	6mer	MAP3K4	537	154	159	154	159	29221739	x	6mer	537	NA	0	Mir-431	>AGGTCG	>CGACCT	0.9972768425941468
Mir431	6mer	RMDN3	398	229	234	229	234	10137285	x	6mer	398	NA	0	Mir-431	>AGGTCG	>CGACCT	0.9972768425941468
Mir431	6mer	RMDN3	398	229	234	229	234	10137285	x	6mer	398	NA	0	Mir-431	>AGGTCG	>CGACCT	0.9972768425941468
Mir431	6mer	ZNF180	322	347	352	347	352	295291	x	6mer	322	NA	0	Mir-431	>AGGTCG	>CGACCT	0.9972768425941468
Mir431	6mer	ZNF180	322	347	352	347	352	295291	x	6mer	322	NA	0	Mir-431	>AGGTCG	>CGACCT	0.9972768425941468
Mir431	6mer	ZNF174	513	36	41	36	41	24439852	x	6mer	513	NA	0	Mir-431	>AGGTCG	>CGACCT	0.9972768425941468
Mir431	6mer	ZNF174	513	36	41	36	41	24439852	x	6mer	513	NA	0	Mir-431	>AGGTCG	>CGACCT	0.9972768425941468
Mir431	6mer	OXER1	417	57	62	57	62	12474030	x	6mer	417	NA	0	Mir-431	>AGGTCG	>CGACCT	0.9972768425941468
Mir431	6mer	OXER1	417	57	62	57	62	12474030	x	6mer	417	NA	0	Mir-431	>AGGTCG	>CGACCT	0.9972768425941468
Mir431	6mer	ACTL7B	359	22	27	22	27	6171222	x	6mer	359	NA	0	Mir-431	>AGGTCG	>CGACCT	0.9972768425941468
Mir431	6mer	ACTL7B	359	22	27	22	27	6171222	x	6mer	359	NA	0	Mir-431	>AGGTCG	>CGACCT	0.9972768425941468
Mir431	6mer	SLC27A3	522	225	230	225	230	26226755	x	6mer	522	NA	0	Mir-431	>AGGTCG	>CGACCT	0.9972768425941468
Mir431	6mer	SLC27A3	522	225	230	225	230	26226755	x	6mer	522	NA	0	Mir-431	>AGGTCG	>CGACCT	0.9972768425941468
Mir431	6mer	HIRA	419	604	609	604	609	12964894	x	6mer	419	NA	0	Mir-431	>AGGTCG	>CGACCT	0.9972768425941468
Mir431	6mer	HIRA	419	604	609	604	609	12964894	x	6mer	419	NA	0	Mir-431	>AGGTCG	>CGACCT	0.9972768425941468
Mir431	6mer	SPATA2L	538	779	784	779	784	29787824	x	6mer	538	NA	0	Mir-431	>AGGTCG	>CGACCT	0.9972768425941468
Mir431	6mer	SPATA2L	538	779	784	779	784	29787824	x	6mer	538	NA	0	Mir-431	>AGGTCG	>CGACCT	0.9972768425941468
Mir431	6mer	TAP2	356	151	156	151	156	5071082	x	6mer	356	NA	0	Mir-431	>AGGTCG	>CGACCT	0.9972768425941468
Mir431	6mer	TAP2	356	151	156	151	156	5071082	x	6mer	356	NA	0	Mir-431	>AGGTCG	>CGACCT	0.9972768425941468
Mir431	6mer	ANO10	532	32	37	32	37	28184556	x	6mer	532	NA	0	Mir-431	>AGGTCG	>CGACCT	0.9972768425941468
Mir431	6mer	ANO10	532	32	37	32	37	28184556	x	6mer	532	NA	0	Mir-431	>AGGTCG	>CGACCT	0.9972768425941468
Mir431	6mer	PKDREJ	362	372	377	372	377	6492595	x	6mer	362	NA	0	Mir-431	>AGGTCG	>CGACCT	0.9972768425941468
Mir431	6mer	PKDREJ	362	372	377	372	377	6492595	x	6mer	362	NA	0	Mir-431	>AGGTCG	>CGACCT	0.9972768425941468
Mir431	6mer	WFS1	417	264	269	264	269	12313821	x	6mer	417	NA	0	Mir-431	>AGGTCG	>CGACCT	0.9972768425941468
Mir431	6mer	WFS1	417	264	269	264	269	12313821	x	6mer	417	NA	0	Mir-431	>AGGTCG	>CGACCT	0.9972768425941468
Mir431	6mer	SERPINF2	467	262	267	262	267	20428515	x	6mer	467	NA	0	Mir-431	>AGGTCG	>CGACCT	0.9972768425941468
Mir431	6mer	SERPINF2	467	262	267	262	267	20428515	x	6mer	467	NA	0	Mir-431	>AGGTCG	>CGACCT	0.9972768425941468
Mir431	6mer	LYPLA2	525	651	656	651	656	26857973	x	6mer	525	NA	0	Mir-431	>AGGTCG	>CGACCT	0.9972768425941468
Mir431	6mer	LYPLA2	525	651	656	651	656	26857973	x	6mer	525	NA	0	Mir-431	>AGGTCG	>CGACCT	0.9972768425941468
Mir431	6mer	ZNF408	396	564	569	564	569	9862026	x	6mer	396	NA	0	Mir-431	>AGGTCG	>CGACCT	0.9972768425941468
Mir431	6mer	ZNF408	396	564	569	564	569	9862026	x	6mer	396	NA	0	Mir-431	>AGGTCG	>CGACCT	0.9972768425941468
Mir431	6mer	TMEM161A	385	17	22	17	22	8901431	x	6mer	385	NA	0	Mir-431	>AGGTCG	>CGACCT	0.9972768425941468
Mir431	6mer	TMEM161A	385	17	22	17	22	8901431	x	6mer	385	NA	0	Mir-431	>AGGTCG	>CGACCT	0.9972768425941468
Mir431	6mer	CDC37	510	124	129	124	129	24270354	x	6mer	510	NA	0	Mir-431	>AGGTCG	>CGACCT	0.9972768425941468
Mir431	6mer	CDC37	510	124	129	124	129	24270354	x	6mer	510	NA	0	Mir-431	>AGGTCG	>CGACCT	0.9972768425941468
Mir431	6mer	VPS51	420	37	42	37	42	13277948	x	6mer	420	NA	0	Mir-431	>AGGTCG	>CGACCT	0.9972768425941468
Mir431	6mer	VPS51	420	37	42	37	42	13277948	x	6mer	420	NA	0	Mir-431	>AGGTCG	>CGACCT	0.9972768425941468
Mir431	6mer	TMEM275	326	569	574	569	574	790996	x	6mer	326	NA	0	Mir-431	>AGGTCG	>CGACCT	0.9972768425941468
Mir431	6mer	TMEM275	326	569	574	569	574	790996	x	6mer	326	NA	0	Mir-431	>AGGTCG	>CGACCT	0.9972768425941468
Mir431	6mer	SPICE1	322	485	490	485	490	3149	x	6mer	322	NA	0	Mir-431	>AGGTCG	>CGACCT	0.9972768425941468
Mir431	6mer	SPICE1	322	485	490	485	490	3149	x	6mer	322	NA	0	Mir-431	>AGGTCG	>CGACCT	0.9972768425941468
Mir431	6mer	BRINP2	322	674	679	674	679	265281	x	6mer	322	NA	0	Mir-431	>AGGTCG	>CGACCT	0.9972768425941468
Mir431	6mer	BRINP2	322	674	679	674	679	265281	x	6mer	322	NA	0	Mir-431	>AGGTCG	>CGACCT	0.9972768425941468
Mir431	6mer	SYT7	398	116	121	116	121	10212402	x	6mer	398	NA	0	Mir-431	>AGGTCG	>CGACCT	0.9972768425941468
Mir431	6mer	SYT7	398	116	121	116	121	10212402	x	6mer	398	NA	0	Mir-431	>AGGTCG	>CGACCT	0.9972768425941468
Mir431	6mer	CER1	385	276	281	276	281	8918404	x	6mer	385	NA	0	Mir-431	>AGGTCG	>CGACCT	0.9972768425941468
Mir431	6mer	CER1	385	276	281	276	281	8918404	x	6mer	385	NA	0	Mir-431	>AGGTCG	>CGACCT	0.9972768425941468
Mir431	6mer	MAGIX	467	38	43	38	43	20670613	x	6mer	467	NA	0	Mir-431	>AGGTCG	>CGACCT	0.9972768425941468
Mir431	6mer	MAGIX	467	38	43	38	43	20670613	x	6mer	467	NA	0	Mir-431	>AGGTCG	>CGACCT	0.9972768425941468
Mir431	6mer	NOB1	356	249	254	249	254	5011650	x	6mer	356	NA	0	Mir-431	>AGGTCG	>CGACCT	0.9972768425941468
Mir431	6mer	NOB1	356	249	254	249	254	5011650	x	6mer	356	NA	0	Mir-431	>AGGTCG	>CGACCT	0.9972768425941468
Mir431	6mer	C5H12ORF60	322	513	518	513	518	88775	x	6mer	322	NA	0	Mir-431	>AGGTCG	>CGACCT	0.9972768425941468
Mir431	6mer	C5H12ORF60	322	513	518	513	518	88775	x	6mer	322	NA	0	Mir-431	>AGGTCG	>CGACCT	0.9972768425941468
Mir431	6mer	POLR2D	446	30	35	30	35	18772171	x	6mer	446	NA	0	Mir-431	>AGGTCG	>CGACCT	0.9972768425941468
Mir431	6mer	POLR2D	446	30	35	30	35	18772171	x	6mer	446	NA	0	Mir-431	>AGGTCG	>CGACCT	0.9972768425941468
Mir431	6mer	ELAC2	524	607	612	607	612	26702213	x	6mer	524	NA	0	Mir-431	>AGGTCG	>CGACCT	0.9972768425941468
Mir431	6mer	ELAC2	524	607	612	607	612	26702213	x	6mer	524	NA	0	Mir-431	>AGGTCG	>CGACCT	0.9972768425941468
Mir431	6mer	PACSIN3	515	49	54	49	54	25132263	x	6mer	515	NA	0	Mir-431	>AGGTCG	>CGACCT	0.9972768425941468
Mir431	6mer	PACSIN3	515	49	54	49	54	25132263	x	6mer	515	NA	0	Mir-431	>AGGTCG	>CGACCT	0.9972768425941468
Mir431	6mer	NEMP1	514	745	750	745	750	25029088	x	6mer	514	NA	0	Mir-431	>AGGTCG	>CGACCT	0.9972768425941468
Mir431	6mer	NEMP1	514	745	750	745	750	25029088	x	6mer	514	NA	0	Mir-431	>AGGTCG	>CGACCT	0.9972768425941468
Mir431	6mer	ANAPC11	404	43	48	43	48	11237619	x	6mer	404	NA	0	Mir-431	>AGGTCG	>CGACCT	0.9972768425941468
Mir431	6mer	ANAPC11	404	43	48	43	48	11237619	x	6mer	404	NA	0	Mir-431	>AGGTCG	>CGACCT	0.9972768425941468
Mir431	6mer	C4H19ORF38	417	386	391	386	391	12347821	x	6mer	417	NA	0	Mir-431	>AGGTCG	>CGACCT	0.9972768425941468
Mir431	6mer	C4H19ORF38	417	386	391	386	391	12347821	x	6mer	417	NA	0	Mir-431	>AGGTCG	>CGACCT	0.9972768425941468
Mir431	6mer	COA3	553	56	61	56	61	30858430	x	6mer	553	NA	0	Mir-431	>AGGTCG	>CGACCT	0.9972768425941468
Mir431	6mer	COA3	553	56	61	56	61	30858430	x	6mer	553	NA	0	Mir-431	>AGGTCG	>CGACCT	0.9972768425941468
Mir431	6mer	GCN1	350	183	188	183	188	4305584	x	6mer	350	NA	0	Mir-431	>AGGTCG	>CGACCT	0.9972768425941468
Mir431	6mer	GCN1	350	183	188	183	188	4305584	x	6mer	350	NA	0	Mir-431	>AGGTCG	>CGACCT	0.9972768425941468
Mir431	6mer	AP2A2	524	494	499	494	499	26515814	x	6mer	524	NA	0	Mir-431	>AGGTCG	>CGACCT	0.9972768425941468
Mir431	6mer	AP2A2	524	494	499	494	499	26515814	x	6mer	524	NA	0	Mir-431	>AGGTCG	>CGACCT	0.9972768425941468
Mir431	6mer	WFS1	530	293	298	293	298	27274702	x	6mer	530	NA	0	Mir-431	>AGGTCG	>CGACCT	0.9972768425941468
Mir431	6mer	WFS1	530	293	298	293	298	27274702	x	6mer	530	NA	0	Mir-431	>AGGTCG	>CGACCT	0.9972768425941468
Mir431	6mer	SHISA7	532	585	590	585	590	28336180	x	6mer	532	NA	0	Mir-431	>AGGTCG	>CGACCT	0.9972768425941468
Mir431	6mer	SHISA7	532	585	590	585	590	28336180	x	6mer	532	NA	0	Mir-431	>AGGTCG	>CGACCT	0.9972768425941468
Mir431	6mer	SMAGP	420	280	285	280	285	13303889	x	6mer	420	NA	0	Mir-431	>AGGTCG	>CGACCT	0.9972768425941468
Mir431	6mer	SMAGP	420	280	285	280	285	13303889	x	6mer	420	NA	0	Mir-431	>AGGTCG	>CGACCT	0.9972768425941468
Mir431	6mer	WNT7B	351	402	407	402	407	4645103	x	6mer	351	NA	0	Mir-431	>AGGTCG	>CGACCT	0.9972768425941468
Mir431	6mer	WNT7B	351	402	407	402	407	4645103	x	6mer	351	NA	0	Mir-431	>AGGTCG	>CGACCT	0.9972768425941468
Mir431	6mer	EGR4	333	51	56	51	56	2501296	x	6mer	333	NA	0	Mir-431	>AGGTCG	>CGACCT	0.9972768425941468
Mir431	6mer	EGR4	333	51	56	51	56	2501296	x	6mer	333	NA	0	Mir-431	>AGGTCG	>CGACCT	0.9972768425941468
Mir431	6mer	PGAP2	553	684	689	684	689	30531763	x	6mer	553	NA	0	Mir-431	>AGGTCG	>CGACCT	0.9972768425941468
Mir431	6mer	PGAP2	553	684	689	684	689	30531763	x	6mer	553	NA	0	Mir-431	>AGGTCG	>CGACCT	0.9972768425941468
Mir431	6mer	GLDC	533	160	165	160	165	28536201	x	6mer	533	NA	0	Mir-431	>AGGTCG	>CGACCT	0.9972768425941468
Mir431	6mer	GLDC	533	160	165	160	165	28536201	x	6mer	533	NA	0	Mir-431	>AGGTCG	>CGACCT	0.9972768425941468
Mir431	6mer	POLR3GL	407	143	148	143	148	11612879	x	6mer	407	NA	0	Mir-431	>AGGTCG	>CGACCT	0.9972768425941468
Mir431	6mer	POLR3GL	407	143	148	143	148	11612879	x	6mer	407	NA	0	Mir-431	>AGGTCG	>CGACCT	0.9972768425941468
Mir431	6mer	DMPK	537	638	643	638	643	29362779	x	6mer	537	NA	0	Mir-431	>AGGTCG	>CGACCT	0.9972768425941468
Mir431	6mer	DMPK	537	638	643	638	643	29362779	x	6mer	537	NA	0	Mir-431	>AGGTCG	>CGACCT	0.9972768425941468
Mir431	6mer	ALDH9A1	553	140	145	140	145	30668993	x	6mer	553	NA	0	Mir-431	>AGGTCG	>CGACCT	0.9972768425941468
Mir431	6mer	ALDH9A1	553	140	145	140	145	30668993	x	6mer	553	NA	0	Mir-431	>AGGTCG	>CGACCT	0.9972768425941468
Mir431	6mer	SPATA2L	530	787	792	787	792	27532906	x	6mer	530	NA	0	Mir-431	>AGGTCG	>CGACCT	0.9972768425941468
Mir431	6mer	SPATA2L	530	787	792	787	792	27532906	x	6mer	530	NA	0	Mir-431	>AGGTCG	>CGACCT	0.9972768425941468
Mir431	6mer	RBM14	407	312	317	312	317	11480554	x	6mer	407	NA	0	Mir-431	>AGGTCG	>CGACCT	0.9972768425941468
Mir431	6mer	RBM14	407	312	317	312	317	11480554	x	6mer	407	NA	0	Mir-431	>AGGTCG	>CGACCT	0.9972768425941468
Mir431	6mer	EMC7	446	107	112	107	112	18799355	x	6mer	446	NA	0	Mir-431	>AGGTCG	>CGACCT	0.9972768425941468
Mir431	6mer	EMC7	446	107	112	107	112	18799355	x	6mer	446	NA	0	Mir-431	>AGGTCG	>CGACCT	0.9972768425941468
Mir431	6mer	SCLY	530	534	539	534	539	27302070	x	6mer	530	NA	0	Mir-431	>AGGTCG	>CGACCT	0.9972768425941468
Mir431	6mer	SCLY	530	534	539	534	539	27302070	x	6mer	530	NA	0	Mir-431	>AGGTCG	>CGACCT	0.9972768425941468
Mir431	6mer	RPUSD2	326	99	104	99	104	735225	x	6mer	326	NA	0	Mir-431	>AGGTCG	>CGACCT	0.9972768425941468
Mir431	6mer	RPUSD2	326	99	104	99	104	735225	x	6mer	326	NA	0	Mir-431	>AGGTCG	>CGACCT	0.9972768425941468
Mir431	6mer	HOXA5	346	327	332	327	332	3402581	x	6mer	346	NA	0	Mir-431	>AGGTCG	>CGACCT	0.9972768425941468
Mir431	6mer	HOXA5	346	327	332	327	332	3402581	x	6mer	346	NA	0	Mir-431	>AGGTCG	>CGACCT	0.9972768425941468
Mir431	6mer	HOXD11	515	38	43	38	43	25373935	x	6mer	515	NA	0	Mir-431	>AGGTCG	>CGACCT	0.9972768425941468
Mir431	6mer	HOXD11	515	38	43	38	43	25373935	x	6mer	515	NA	0	Mir-431	>AGGTCG	>CGACCT	0.9972768425941468
Mir431	6mer	NLE1	425	176	181	176	181	14276876	x	6mer	425	NA	0	Mir-431	>AGGTCG	>CGACCT	0.9972768425941468
Mir431	6mer	NLE1	425	176	181	176	181	14276876	x	6mer	425	NA	0	Mir-431	>AGGTCG	>CGACCT	0.9972768425941468
Mir431	6mer	KIF25	351	175	180	175	180	4676634	x	6mer	351	NA	0	Mir-431	>AGGTCG	>CGACCT	0.9972768425941468
Mir431	6mer	KIF25	351	175	180	175	180	4676634	x	6mer	351	NA	0	Mir-431	>AGGTCG	>CGACCT	0.9972768425941468
Mir431	6mer	ENTR1	333	454	459	454	459	2620862	x	6mer	333	NA	0	Mir-431	>AGGTCG	>CGACCT	0.9972768425941468
Mir431	6mer	ENTR1	333	454	459	454	459	2620862	x	6mer	333	NA	0	Mir-431	>AGGTCG	>CGACCT	0.9972768425941468
Mir431	6mer	NHLH2	553	40	45	40	45	30679446	x	6mer	553	NA	0	Mir-431	>AGGTCG	>CGACCT	0.9972768425941468
Mir431	6mer	NHLH2	553	40	45	40	45	30679446	x	6mer	553	NA	0	Mir-431	>AGGTCG	>CGACCT	0.9972768425941468
Mir431	6mer	STMN3	524	302	307	302	307	26651069	x	6mer	524	NA	0	Mir-431	>AGGTCG	>CGACCT	0.9972768425941468
Mir431	6mer	STMN3	524	302	307	302	307	26651069	x	6mer	524	NA	0	Mir-431	>AGGTCG	>CGACCT	0.9972768425941468
Mir431	6mer	OSBPL1A	356	422	427	422	427	5220793	x	6mer	356	NA	0	Mir-431	>AGGTCG	>CGACCT	0.9972768425941468
Mir431	6mer	OSBPL1A	356	422	427	422	427	5220793	x	6mer	356	NA	0	Mir-431	>AGGTCG	>CGACCT	0.9972768425941468
Mir431	6mer	KANK3	419	53	58	53	58	12747611	x	6mer	419	NA	0	Mir-431	>AGGTCG	>CGACCT	0.9972768425941468
Mir431	6mer	KANK3	419	53	58	53	58	12747611	x	6mer	419	NA	0	Mir-431	>AGGTCG	>CGACCT	0.9972768425941468
Mir431	6mer	ARHGAP10	525	282	287	282	287	27139655	x	6mer	525	NA	0	Mir-431	>AGGTCG	>CGACCT	0.9972768425941468
Mir431	6mer	ARHGAP10	525	282	287	282	287	27139655	x	6mer	525	NA	0	Mir-431	>AGGTCG	>CGACCT	0.9972768425941468
Mir431	6mer	MOK	331	51	56	51	56	1954389	x	6mer	331	NA	0	Mir-431	>AGGTCG	>CGACCT	0.9972768425941468
Mir431	6mer	MOK	331	51	56	51	56	1954389	x	6mer	331	NA	0	Mir-431	>AGGTCG	>CGACCT	0.9972768425941468
Mir431	6mer	SSBP2	380	115	120	115	120	8553746	x	6mer	380	NA	0	Mir-431	>AGGTCG	>CGACCT	0.9972768425941468
Mir431	6mer	SSBP2	380	115	120	115	120	8553746	x	6mer	380	NA	0	Mir-431	>AGGTCG	>CGACCT	0.9972768425941468
Mir431	6mer	ZC3H12D	446	127	132	127	132	18678097	x	6mer	446	NA	0	Mir-431	>AGGTCG	>CGACCT	0.9972768425941468
Mir431	6mer	ZC3H12D	446	127	132	127	132	18678097	x	6mer	446	NA	0	Mir-431	>AGGTCG	>CGACCT	0.9972768425941468
Mir431	6mer	KRT13	553	223	228	223	228	30859669	x	6mer	553	NA	0	Mir-431	>AGGTCG	>CGACCT	0.9972768425941468
Mir431	6mer	KRT13	553	223	228	223	228	30859669	x	6mer	553	NA	0	Mir-431	>AGGTCG	>CGACCT	0.9972768425941468
Mir431	6mer	FAM166C	330	17	22	17	22	1543809	x	6mer	330	NA	0	Mir-431	>AGGTCG	>CGACCT	0.9972768425941468
Mir431	6mer	FAM166C	330	17	22	17	22	1543809	x	6mer	330	NA	0	Mir-431	>AGGTCG	>CGACCT	0.9972768425941468
Mir431	6mer	MFNG	326	341	346	341	346	803385	x	6mer	326	NA	0	Mir-431	>AGGTCG	>CGACCT	0.9972768425941468
Mir431	6mer	MFNG	326	341	346	341	346	803385	x	6mer	326	NA	0	Mir-431	>AGGTCG	>CGACCT	0.9972768425941468
Mir431	6mer	TEX264	358	111	116	111	116	5772145	x	6mer	358	NA	0	Mir-431	>AGGTCG	>CGACCT	0.9972768425941468
Mir431	6mer	TEX264	358	111	116	111	116	5772145	x	6mer	358	NA	0	Mir-431	>AGGTCG	>CGACCT	0.9972768425941468
Mir431	6mer	XIRP1	548	111	116	111	116	29982361	x	6mer	548	NA	0	Mir-431	>AGGTCG	>CGACCT	0.9972768425941468
Mir431	6mer	XIRP1	548	111	116	111	116	29982361	x	6mer	548	NA	0	Mir-431	>AGGTCG	>CGACCT	0.9972768425941468
Mir431	6mer	BAIAP2L2	356	355	360	355	360	5105535	x	6mer	356	NA	0	Mir-431	>AGGTCG	>CGACCT	0.9972768425941468
Mir431	6mer	BAIAP2L2	356	355	360	355	360	5105535	x	6mer	356	NA	0	Mir-431	>AGGTCG	>CGACCT	0.9972768425941468
Mir431	6mer	MTFR1L	524	368	373	368	373	26379287	x	6mer	524	NA	0	Mir-431	>AGGTCG	>CGACCT	0.9972768425941468
Mir431	6mer	MTFR1L	524	368	373	368	373	26379287	x	6mer	524	NA	0	Mir-431	>AGGTCG	>CGACCT	0.9972768425941468
Mir431	6mer	VLDLR	358	17	22	17	22	5729031	x	6mer	358	NA	0	Mir-431	>AGGTCG	>CGACCT	0.9972768425941468
Mir431	6mer	VLDLR	358	17	22	17	22	5729031	x	6mer	358	NA	0	Mir-431	>AGGTCG	>CGACCT	0.9972768425941468
Mir431	6mer	CCDC170	331	254	259	254	259	2140872	x	6mer	331	NA	0	Mir-431	>AGGTCG	>CGACCT	0.9972768425941468
Mir431	6mer	CCDC170	331	254	259	254	259	2140872	x	6mer	331	NA	0	Mir-431	>AGGTCG	>CGACCT	0.9972768425941468
Mir431	6mer	ERAS	425	90	95	90	95	14300914	x	6mer	425	NA	0	Mir-431	>AGGTCG	>CGACCT	0.9972768425941468
Mir431	6mer	ERAS	425	90	95	90	95	14300914	x	6mer	425	NA	0	Mir-431	>AGGTCG	>CGACCT	0.9972768425941468
Mir431	6mer	GPR179	467	669	674	669	674	20436314	x	6mer	467	NA	0	Mir-431	>AGGTCG	>CGACCT	0.9972768425941468
Mir431	6mer	GPR179	467	669	674	669	674	20436314	x	6mer	467	NA	0	Mir-431	>AGGTCG	>CGACCT	0.9972768425941468
Mir431	6mer	CIAO3	510	178	183	178	183	24299469	x	6mer	510	NA	0	Mir-431	>AGGTCG	>CGACCT	0.9972768425941468
Mir431	6mer	CIAO3	510	178	183	178	183	24299469	x	6mer	510	NA	0	Mir-431	>AGGTCG	>CGACCT	0.9972768425941468
Mir431	6mer	YRDC	553	99	104	99	104	30692856	x	6mer	553	NA	0	Mir-431	>AGGTCG	>CGACCT	0.9972768425941468
Mir431	6mer	YRDC	553	99	104	99	104	30692856	x	6mer	553	NA	0	Mir-431	>AGGTCG	>CGACCT	0.9972768425941468
Mir431	6mer	TMEM266	533	170	175	170	175	28456531	x	6mer	533	NA	0	Mir-431	>AGGTCG	>CGACCT	0.9972768425941468
Mir431	6mer	TMEM266	533	170	175	170	175	28456531	x	6mer	533	NA	0	Mir-431	>AGGTCG	>CGACCT	0.9972768425941468
Mir431	6mer	ST3GAL1	359	674	679	674	679	6094020	x	6mer	359	NA	0	Mir-431	>AGGTCG	>CGACCT	0.9972768425941468
Mir431	6mer	ST3GAL1	359	674	679	674	679	6094020	x	6mer	359	NA	0	Mir-431	>AGGTCG	>CGACCT	0.9972768425941468
Mir431	6mer	GALNT18	419	65	70	65	70	12896927	x	6mer	419	NA	0	Mir-431	>AGGTCG	>CGACCT	0.9972768425941468
Mir431	6mer	GALNT18	419	65	70	65	70	12896927	x	6mer	419	NA	0	Mir-431	>AGGTCG	>CGACCT	0.9972768425941468
Mir431	6mer	C10H4ORF51	510	83	88	83	88	24146830	x	6mer	510	NA	0	Mir-431	>AGGTCG	>CGACCT	0.9972768425941468
Mir431	6mer	C10H4ORF51	510	83	88	83	88	24146830	x	6mer	510	NA	0	Mir-431	>AGGTCG	>CGACCT	0.9972768425941468
Mir431	6mer	MFSD9	407	388	393	388	393	11525789	x	6mer	407	NA	0	Mir-431	>AGGTCG	>CGACCT	0.9972768425941468
Mir431	6mer	MFSD9	407	388	393	388	393	11525789	x	6mer	407	NA	0	Mir-431	>AGGTCG	>CGACCT	0.9972768425941468
Mir431	6mer	LCMT1	537	28	33	28	33	29170706	x	6mer	537	NA	0	Mir-431	>AGGTCG	>CGACCT	0.9972768425941468
Mir431	6mer	LCMT1	537	28	33	28	33	29170706	x	6mer	537	NA	0	Mir-431	>AGGTCG	>CGACCT	0.9972768425941468
Mir431	6mer	C7H8ORF34	327	472	477	472	477	1299207	x	6mer	327	NA	0	Mir-431	>AGGTCG	>CGACCT	0.9972768425941468
Mir431	6mer	C7H8ORF34	327	472	477	472	477	1299207	x	6mer	327	NA	0	Mir-431	>AGGTCG	>CGACCT	0.9972768425941468
Mir431	6mer	ATP5F1D	420	190	195	190	195	13193745	x	6mer	420	NA	0	Mir-431	>AGGTCG	>CGACCT	0.9972768425941468
Mir431	6mer	ATP5F1D	420	190	195	190	195	13193745	x	6mer	420	NA	0	Mir-431	>AGGTCG	>CGACCT	0.9972768425941468
Mir431	6mer	TFAP4	417	151	156	151	156	12672015	x	6mer	417	NA	0	Mir-431	>AGGTCG	>CGACCT	0.9972768425941468
Mir431	6mer	TFAP4	417	151	156	151	156	12672015	x	6mer	417	NA	0	Mir-431	>AGGTCG	>CGACCT	0.9972768425941468
Mir431	6mer	CLBA1	524	628	633	628	633	26416688	x	6mer	524	NA	0	Mir-431	>AGGTCG	>CGACCT	0.9972768425941468
Mir431	6mer	CLBA1	524	628	633	628	633	26416688	x	6mer	524	NA	0	Mir-431	>AGGTCG	>CGACCT	0.9972768425941468
Mir431	6mer	TKFC	417	352	357	352	357	12508789	x	6mer	417	NA	0	Mir-431	>AGGTCG	>CGACCT	0.9972768425941468
Mir431	6mer	TKFC	417	352	357	352	357	12508789	x	6mer	417	NA	0	Mir-431	>AGGTCG	>CGACCT	0.9972768425941468
Mir431	6mer	WNT11	331	297	302	297	302	2061400	x	6mer	331	NA	0	Mir-431	>AGGTCG	>CGACCT	0.9972768425941468
Mir431	6mer	WNT11	331	297	302	297	302	2061400	x	6mer	331	NA	0	Mir-431	>AGGTCG	>CGACCT	0.9972768425941468
Mir431	6mer	WNT7B	446	77	82	77	82	18896126	x	6mer	446	NA	0	Mir-431	>AGGTCG	>CGACCT	0.9972768425941468
Mir431	6mer	WNT7B	446	77	82	77	82	18896126	x	6mer	446	NA	0	Mir-431	>AGGTCG	>CGACCT	0.9972768425941468
Mir431	6mer	FLNC	331	365	370	365	370	2084605	x	6mer	331	NA	0	Mir-431	>AGGTCG	>CGACCT	0.9972768425941468
Mir431	6mer	FLNC	331	365	370	365	370	2084605	x	6mer	331	NA	0	Mir-431	>AGGTCG	>CGACCT	0.9972768425941468
Mir431	6mer	RNF26	330	71	76	71	76	1708881	x	6mer	330	NA	0	Mir-431	>AGGTCG	>CGACCT	0.9972768425941468
Mir431	6mer	RNF26	330	71	76	71	76	1708881	x	6mer	330	NA	0	Mir-431	>AGGTCG	>CGACCT	0.9972768425941468
Mir431	6mer	UBE2M	359	195	200	195	200	6085258	x	6mer	359	NA	0	Mir-431	>AGGTCG	>CGACCT	0.9972768425941468
Mir431	6mer	UBE2M	359	195	200	195	200	6085258	x	6mer	359	NA	0	Mir-431	>AGGTCG	>CGACCT	0.9972768425941468
Mir431	6mer	ST3GAL5	404	443	448	443	448	11219203	x	6mer	404	NA	0	Mir-431	>AGGTCG	>CGACCT	0.9972768425941468
Mir431	6mer	ST3GAL5	404	443	448	443	448	11219203	x	6mer	404	NA	0	Mir-431	>AGGTCG	>CGACCT	0.9972768425941468
Mir431	6mer	RBMX2	356	192	197	192	197	5125887	x	6mer	356	NA	0	Mir-431	>AGGTCG	>CGACCT	0.9972768425941468
Mir431	6mer	RBMX2	356	192	197	192	197	5125887	x	6mer	356	NA	0	Mir-431	>AGGTCG	>CGACCT	0.9972768425941468
Mir431	6mer	RBM48	467	214	219	214	219	20595173	x	6mer	467	NA	0	Mir-431	>AGGTCG	>CGACCT	0.9972768425941468
Mir431	6mer	RBM48	467	214	219	214	219	20595173	x	6mer	467	NA	0	Mir-431	>AGGTCG	>CGACCT	0.9972768425941468
Mir431	6mer	EML3	510	91	96	91	96	24168752	x	6mer	510	NA	0	Mir-431	>AGGTCG	>CGACCT	0.9972768425941468
Mir431	6mer	EML3	510	91	96	91	96	24168752	x	6mer	510	NA	0	Mir-431	>AGGTCG	>CGACCT	0.9972768425941468
Mir431	6mer	PRRT4	538	347	352	347	352	29635539	x	6mer	538	NA	0	Mir-431	>AGGTCG	>CGACCT	0.9972768425941468
Mir431	6mer	PRRT4	538	347	352	347	352	29635539	x	6mer	538	NA	0	Mir-431	>AGGTCG	>CGACCT	0.9972768425941468
Mir431	6mer	GRHL3	356	325	330	325	330	5020459	x	6mer	356	NA	0	Mir-431	>AGGTCG	>CGACCT	0.9972768425941468
Mir431	6mer	GRHL3	356	325	330	325	330	5020459	x	6mer	356	NA	0	Mir-431	>AGGTCG	>CGACCT	0.9972768425941468
Mir431	6mer	KLRG2	420	55	60	55	60	13285831	x	6mer	420	NA	0	Mir-431	>AGGTCG	>CGACCT	0.9972768425941468
Mir431	6mer	KLRG2	420	55	60	55	60	13285831	x	6mer	420	NA	0	Mir-431	>AGGTCG	>CGACCT	0.9972768425941468
Mir431	6mer	GPSM2	398	38	43	38	43	10073277	x	6mer	398	NA	0	Mir-431	>AGGTCG	>CGACCT	0.9972768425941468
Mir431	6mer	GPSM2	398	38	43	38	43	10073277	x	6mer	398	NA	0	Mir-431	>AGGTCG	>CGACCT	0.9972768425941468
Mir431	6mer	ADORA2A	398	466	471	466	471	10368065	x	6mer	398	NA	0	Mir-431	>AGGTCG	>CGACCT	0.9972768425941468
Mir431	6mer	ADORA2A	398	466	471	466	471	10368065	x	6mer	398	NA	0	Mir-431	>AGGTCG	>CGACCT	0.9972768425941468
Mir431	6mer	AGTRAP	467	192	197	192	197	20482098	x	6mer	467	NA	0	Mir-431	>AGGTCG	>CGACCT	0.9972768425941468
Mir431	6mer	AGTRAP	467	192	197	192	197	20482098	x	6mer	467	NA	0	Mir-431	>AGGTCG	>CGACCT	0.9972768425941468
Mir431	6mer	CFAP100	462	605	610	605	610	20139531	x	6mer	462	NA	0	Mir-431	>AGGTCG	>CGACCT	0.9972768425941468
Mir431	6mer	CFAP100	462	605	610	605	610	20139531	x	6mer	462	NA	0	Mir-431	>AGGTCG	>CGACCT	0.9972768425941468
Mir431	6mer	UBAC1	380	133	138	133	138	8250739	x	6mer	380	NA	0	Mir-431	>AGGTCG	>CGACCT	0.9972768425941468
Mir431	6mer	UBAC1	380	133	138	133	138	8250739	x	6mer	380	NA	0	Mir-431	>AGGTCG	>CGACCT	0.9972768425941468
Mir431	6mer	RPP25	531	53	58	53	58	27638191	x	6mer	531	NA	0	Mir-431	>AGGTCG	>CGACCT	0.9972768425941468
Mir431	6mer	RPP25	531	53	58	53	58	27638191	x	6mer	531	NA	0	Mir-431	>AGGTCG	>CGACCT	0.9972768425941468
Mir431	6mer	CD2	356	40	45	40	45	4998585	x	6mer	356	NA	0	Mir-431	>AGGTCG	>CGACCT	0.9972768425941468
Mir431	6mer	CD2	356	40	45	40	45	4998585	x	6mer	356	NA	0	Mir-431	>AGGTCG	>CGACCT	0.9972768425941468
Mir431	6mer	BRAT1	366	483	488	483	488	7078699	x	6mer	366	NA	0	Mir-431	>AGGTCG	>CGACCT	0.9972768425941468
Mir431	6mer	BRAT1	366	483	488	483	488	7078699	x	6mer	366	NA	0	Mir-431	>AGGTCG	>CGACCT	0.9972768425941468
Mir431	6mer	PGAM5	538	639	644	639	644	29708033	x	6mer	538	NA	0	Mir-431	>AGGTCG	>CGACCT	0.9972768425941468
Mir431	6mer	PGAM5	538	639	644	639	644	29708033	x	6mer	538	NA	0	Mir-431	>AGGTCG	>CGACCT	0.9972768425941468
Mir431	6mer	EXD1	533	107	112	107	112	28568949	x	6mer	533	NA	0	Mir-431	>AGGTCG	>CGACCT	0.9972768425941468
Mir431	6mer	EXD1	533	107	112	107	112	28568949	x	6mer	533	NA	0	Mir-431	>AGGTCG	>CGACCT	0.9972768425941468
Mir431	6mer	IQCG	548	311	316	311	316	29911503	x	6mer	548	NA	0	Mir-431	>AGGTCG	>CGACCT	0.9972768425941468
Mir431	6mer	IQCG	548	311	316	311	316	29911503	x	6mer	548	NA	0	Mir-431	>AGGTCG	>CGACCT	0.9972768425941468
Mir431	6mer	RPP25	331	53	58	53	58	1933511	x	6mer	331	NA	0	Mir-431	>AGGTCG	>CGACCT	0.9972768425941468
Mir431	6mer	RPP25	331	53	58	53	58	1933511	x	6mer	331	NA	0	Mir-431	>AGGTCG	>CGACCT	0.9972768425941468
Mir431	6mer	IFNAR1	468	280	285	280	285	20773584	x	6mer	468	NA	0	Mir-431	>AGGTCG	>CGACCT	0.9972768425941468
Mir431	6mer	IFNAR1	468	280	285	280	285	20773584	x	6mer	468	NA	0	Mir-431	>AGGTCG	>CGACCT	0.9972768425941468
Mir431	6mer	METTL13	531	136	141	136	141	27610224	x	6mer	531	NA	0	Mir-431	>AGGTCG	>CGACCT	0.9972768425941468
Mir431	6mer	METTL13	531	136	141	136	141	27610224	x	6mer	531	NA	0	Mir-431	>AGGTCG	>CGACCT	0.9972768425941468
Mir431	6mer	NFYC	468	94	99	94	99	20845443	x	6mer	468	NA	0	Mir-431	>AGGTCG	>CGACCT	0.9972768425941468
Mir431	6mer	NFYC	468	94	99	94	99	20845443	x	6mer	468	NA	0	Mir-431	>AGGTCG	>CGACCT	0.9972768425941468
Mir431	6mer	CORO2B	350	157	162	157	162	4346030	x	6mer	350	NA	0	Mir-431	>AGGTCG	>CGACCT	0.9972768425941468
Mir431	6mer	CORO2B	350	157	162	157	162	4346030	x	6mer	350	NA	0	Mir-431	>AGGTCG	>CGACCT	0.9972768425941468
Mir431	6mer	MUTYH	468	204	209	204	209	20847235	x	6mer	468	NA	0	Mir-431	>AGGTCG	>CGACCT	0.9972768425941468
Mir431	6mer	MUTYH	468	204	209	204	209	20847235	x	6mer	468	NA	0	Mir-431	>AGGTCG	>CGACCT	0.9972768425941468
Mir431	6mer	EIPR1	350	279	284	279	284	4196318	x	6mer	350	NA	0	Mir-431	>AGGTCG	>CGACCT	0.9972768425941468
Mir431	6mer	EIPR1	350	279	284	279	284	4196318	x	6mer	350	NA	0	Mir-431	>AGGTCG	>CGACCT	0.9972768425941468
Mir431	6mer	SMIM32	356	138	143	138	143	5174383	x	6mer	356	NA	0	Mir-431	>AGGTCG	>CGACCT	0.9972768425941468
Mir431	6mer	SMIM32	356	138	143	138	143	5174383	x	6mer	356	NA	0	Mir-431	>AGGTCG	>CGACCT	0.9972768425941468
Mir431	6mer	DCTN1	538	188	193	188	193	29686617	x	6mer	538	NA	0	Mir-431	>AGGTCG	>CGACCT	0.9972768425941468
Mir431	6mer	DCTN1	538	188	193	188	193	29686617	x	6mer	538	NA	0	Mir-431	>AGGTCG	>CGACCT	0.9972768425941468
Mir431	6mer	HTT	524	258	263	258	263	26463567	x	6mer	524	NA	0	Mir-431	>AGGTCG	>CGACCT	0.9972768425941468
Mir431	6mer	HTT	524	258	263	258	263	26463567	x	6mer	524	NA	0	Mir-431	>AGGTCG	>CGACCT	0.9972768425941468
Mir431	6mer	PFN4	385	382	387	382	387	8789209	x	6mer	385	NA	0	Mir-431	>AGGTCG	>CGACCT	0.9972768425941468
Mir431	6mer	PFN4	385	382	387	382	387	8789209	x	6mer	385	NA	0	Mir-431	>AGGTCG	>CGACCT	0.9972768425941468
Mir431	6mer	RGS7	407	189	194	189	194	11626745	x	6mer	407	NA	0	Mir-431	>AGGTCG	>CGACCT	0.9972768425941468
Mir431	6mer	RGS7	407	189	194	189	194	11626745	x	6mer	407	NA	0	Mir-431	>AGGTCG	>CGACCT	0.9972768425941468
Mir431	6mer	RABL2B	333	340	345	340	345	2519102	x	6mer	333	NA	0	Mir-431	>AGGTCG	>CGACCT	0.9972768425941468
Mir431	6mer	RABL2B	333	340	345	340	345	2519102	x	6mer	333	NA	0	Mir-431	>AGGTCG	>CGACCT	0.9972768425941468
Mir431	6mer	B9D2	330	62	67	62	67	1819637	x	6mer	330	NA	0	Mir-431	>AGGTCG	>CGACCT	0.9972768425941468
Mir431	6mer	B9D2	330	62	67	62	67	1819637	x	6mer	330	NA	0	Mir-431	>AGGTCG	>CGACCT	0.9972768425941468
Mir431	6mer	HAND2	350	288	293	288	293	4294724	x	6mer	350	NA	0	Mir-431	>AGGTCG	>CGACCT	0.9972768425941468
Mir431	6mer	HAND2	350	288	293	288	293	4294724	x	6mer	350	NA	0	Mir-431	>AGGTCG	>CGACCT	0.9972768425941468
Mir431	6mer	STOML1	522	304	309	304	309	26052004	x	6mer	522	NA	0	Mir-431	>AGGTCG	>CGACCT	0.9972768425941468
Mir431	6mer	STOML1	522	304	309	304	309	26052004	x	6mer	522	NA	0	Mir-431	>AGGTCG	>CGACCT	0.9972768425941468
Mir431	6mer	SBSPON	510	239	244	239	244	23884474	x	6mer	510	NA	0	Mir-431	>AGGTCG	>CGACCT	0.9972768425941468
Mir431	6mer	SBSPON	510	239	244	239	244	23884474	x	6mer	510	NA	0	Mir-431	>AGGTCG	>CGACCT	0.9972768425941468
Mir431	6mer	MAB21L4	417	325	330	325	330	12246743	x	6mer	417	NA	0	Mir-431	>AGGTCG	>CGACCT	0.9972768425941468
Mir431	6mer	MAB21L4	417	325	330	325	330	12246743	x	6mer	417	NA	0	Mir-431	>AGGTCG	>CGACCT	0.9972768425941468
Mir431	6mer	MYADML2	366	477	482	477	482	7059932	x	6mer	366	NA	0	Mir-431	>AGGTCG	>CGACCT	0.9972768425941468
Mir431	6mer	MYADML2	366	477	482	477	482	7059932	x	6mer	366	NA	0	Mir-431	>AGGTCG	>CGACCT	0.9972768425941468
Mir431	6mer	SLC11A1	513	330	335	330	335	24536788	x	6mer	513	NA	0	Mir-431	>AGGTCG	>CGACCT	0.9972768425941468
Mir431	6mer	SLC11A1	513	330	335	330	335	24536788	x	6mer	513	NA	0	Mir-431	>AGGTCG	>CGACCT	0.9972768425941468
Mir431	6mer	RPTN	356	464	469	464	469	4997760	x	6mer	356	NA	0	Mir-431	>AGGTCG	>CGACCT	0.9972768425941468
Mir431	6mer	RPTN	356	464	469	464	469	4997760	x	6mer	356	NA	0	Mir-431	>AGGTCG	>CGACCT	0.9972768425941468
Mir431	6mer	NDUFS6	448	52	57	52	57	19862667	x	6mer	448	NA	0	Mir-431	>AGGTCG	>CGACCT	0.9972768425941468
Mir431	6mer	NDUFS6	448	52	57	52	57	19862667	x	6mer	448	NA	0	Mir-431	>AGGTCG	>CGACCT	0.9972768425941468
Mir431	6mer	FAM118B	404	290	295	290	295	11008865	x	6mer	404	NA	0	Mir-431	>AGGTCG	>CGACCT	0.9972768425941468
Mir431	6mer	FAM118B	404	290	295	290	295	11008865	x	6mer	404	NA	0	Mir-431	>AGGTCG	>CGACCT	0.9972768425941468
Mir431	6mer	TMEM120A	538	215	220	215	220	29719819	x	6mer	538	NA	0	Mir-431	>AGGTCG	>CGACCT	0.9972768425941468
Mir431	6mer	TMEM120A	538	215	220	215	220	29719819	x	6mer	538	NA	0	Mir-431	>AGGTCG	>CGACCT	0.9972768425941468
Mir431	6mer	DACT3	380	713	718	713	718	8542933	x	6mer	380	NA	0	Mir-431	>AGGTCG	>CGACCT	0.9972768425941468
Mir431	6mer	DACT3	380	713	718	713	718	8542933	x	6mer	380	NA	0	Mir-431	>AGGTCG	>CGACCT	0.9972768425941468
Mir431	6mer	TAL2	467	192	197	192	197	20378566	x	6mer	467	NA	0	Mir-431	>AGGTCG	>CGACCT	0.9972768425941468
Mir431	6mer	TAL2	467	192	197	192	197	20378566	x	6mer	467	NA	0	Mir-431	>AGGTCG	>CGACCT	0.9972768425941468
Mir431	6mer	KCTD2	525	485	490	485	490	26985219	x	6mer	525	NA	0	Mir-431	>AGGTCG	>CGACCT	0.9972768425941468
Mir431	6mer	KCTD2	525	485	490	485	490	26985219	x	6mer	525	NA	0	Mir-431	>AGGTCG	>CGACCT	0.9972768425941468
Mir431	6mer	COQ9	327	343	348	343	348	1401284	x	6mer	327	NA	0	Mir-431	>AGGTCG	>CGACCT	0.9972768425941468
Mir431	6mer	COQ9	327	343	348	343	348	1401284	x	6mer	327	NA	0	Mir-431	>AGGTCG	>CGACCT	0.9972768425941468
Mir431	6mer	TFAP4	514	147	152	147	152	24864180	x	6mer	514	NA	0	Mir-431	>AGGTCG	>CGACCT	0.9972768425941468
Mir431	6mer	TFAP4	514	147	152	147	152	24864180	x	6mer	514	NA	0	Mir-431	>AGGTCG	>CGACCT	0.9972768425941468
Mir431	6mer	SULF2	467	74	79	74	79	20586747	x	6mer	467	NA	0	Mir-431	>AGGTCG	>CGACCT	0.9972768425941468
Mir431	6mer	SULF2	467	74	79	74	79	20586747	x	6mer	467	NA	0	Mir-431	>AGGTCG	>CGACCT	0.9972768425941468
Mir431	6mer	HSPA12B	486	765	770	765	770	23343312	x	6mer	486	NA	0	Mir-431	>AGGTCG	>CGACCT	0.9972768425941468
Mir431	6mer	HSPA12B	486	765	770	765	770	23343312	x	6mer	486	NA	0	Mir-431	>AGGTCG	>CGACCT	0.9972768425941468
Mir431	6mer	GAA	486	139	144	139	144	23241414	x	6mer	486	NA	0	Mir-431	>AGGTCG	>CGACCT	0.9972768425941468
Mir431	6mer	GAA	486	139	144	139	144	23241414	x	6mer	486	NA	0	Mir-431	>AGGTCG	>CGACCT	0.9972768425941468
Mir431	6mer	WHRN	330	496	501	496	501	1771370	x	6mer	330	NA	0	Mir-431	>AGGTCG	>CGACCT	0.9972768425941468
Mir431	6mer	WHRN	330	496	501	496	501	1771370	x	6mer	330	NA	0	Mir-431	>AGGTCG	>CGACCT	0.9972768425941468
Mir431	6mer	NAP1L4	327	563	568	563	568	1284290	x	6mer	327	NA	0	Mir-431	>AGGTCG	>CGACCT	0.9972768425941468
Mir431	6mer	NAP1L4	327	563	568	563	568	1284290	x	6mer	327	NA	0	Mir-431	>AGGTCG	>CGACCT	0.9972768425941468
Mir431	6mer	C1QL2	398	149	154	149	154	10110684	x	6mer	398	NA	0	Mir-431	>AGGTCG	>CGACCT	0.9972768425941468
Mir431	6mer	C1QL2	398	149	154	149	154	10110684	x	6mer	398	NA	0	Mir-431	>AGGTCG	>CGACCT	0.9972768425941468
Mir431	6mer	ENTPD2	407	244	249	244	249	11514129	x	6mer	407	NA	0	Mir-431	>AGGTCG	>CGACCT	0.9972768425941468
Mir431	6mer	ENTPD2	407	244	249	244	249	11514129	x	6mer	407	NA	0	Mir-431	>AGGTCG	>CGACCT	0.9972768425941468
Mir431	6mer	CREB3L1	398	490	495	490	495	10209847	x	6mer	398	NA	0	Mir-431	>AGGTCG	>CGACCT	0.9972768425941468
Mir431	6mer	CREB3L1	398	490	495	490	495	10209847	x	6mer	398	NA	0	Mir-431	>AGGTCG	>CGACCT	0.9972768425941468
Mir431	6mer	SUPT4H1	358	546	551	546	551	5780554	x	6mer	358	NA	0	Mir-431	>AGGTCG	>CGACCT	0.9972768425941468
Mir431	6mer	SUPT4H1	358	546	551	546	551	5780554	x	6mer	358	NA	0	Mir-431	>AGGTCG	>CGACCT	0.9972768425941468
Mir431	6mer	OPRL1	515	380	385	380	385	25131582	x	6mer	515	NA	0	Mir-431	>AGGTCG	>CGACCT	0.9972768425941468
Mir431	6mer	OPRL1	515	380	385	380	385	25131582	x	6mer	515	NA	0	Mir-431	>AGGTCG	>CGACCT	0.9972768425941468
Mir431	6mer	GTPBP3	420	194	199	194	199	13184841	x	6mer	420	NA	0	Mir-431	>AGGTCG	>CGACCT	0.9972768425941468
Mir431	6mer	GTPBP3	420	194	199	194	199	13184841	x	6mer	420	NA	0	Mir-431	>AGGTCG	>CGACCT	0.9972768425941468
Mir431	6mer	THUMPD2	327	254	259	254	259	1257724	x	6mer	327	NA	0	Mir-431	>AGGTCG	>CGACCT	0.9972768425941468
Mir431	6mer	THUMPD2	327	254	259	254	259	1257724	x	6mer	327	NA	0	Mir-431	>AGGTCG	>CGACCT	0.9972768425941468
Mir431	6mer	GTPBP3	419	196	201	196	201	12742881	x	6mer	419	NA	0	Mir-431	>AGGTCG	>CGACCT	0.9972768425941468
Mir431	6mer	GTPBP3	419	196	201	196	201	12742881	x	6mer	419	NA	0	Mir-431	>AGGTCG	>CGACCT	0.9972768425941468
Mir431	6mer	SLC1A7	327	818	823	818	823	1235857	x	6mer	327	NA	0	Mir-431	>AGGTCG	>CGACCT	0.9972768425941468
Mir431	6mer	SLC1A7	327	818	823	818	823	1235857	x	6mer	327	NA	0	Mir-431	>AGGTCG	>CGACCT	0.9972768425941468
Mir431	6mer	AMFR	362	107	112	107	112	6645111	x	6mer	362	NA	0	Mir-431	>AGGTCG	>CGACCT	0.9972768425941468
Mir431	6mer	AMFR	362	107	112	107	112	6645111	x	6mer	362	NA	0	Mir-431	>AGGTCG	>CGACCT	0.9972768425941468
Mir431	6mer	AANAT	486	416	421	416	421	23240185	x	6mer	486	NA	0	Mir-431	>AGGTCG	>CGACCT	0.9972768425941468
Mir431	6mer	AANAT	486	416	421	416	421	23240185	x	6mer	486	NA	0	Mir-431	>AGGTCG	>CGACCT	0.9972768425941468
Mir431	6mer	RNPEP	537	126	131	126	131	29440556	x	6mer	537	NA	0	Mir-431	>AGGTCG	>CGACCT	0.9972768425941468
Mir431	6mer	RNPEP	537	126	131	126	131	29440556	x	6mer	537	NA	0	Mir-431	>AGGTCG	>CGACCT	0.9972768425941468
Mir431	6mer	NLRP6	359	592	597	592	597	6249957	x	6mer	359	NA	0	Mir-431	>AGGTCG	>CGACCT	0.9972768425941468
Mir431	6mer	NLRP6	359	592	597	592	597	6249957	x	6mer	359	NA	0	Mir-431	>AGGTCG	>CGACCT	0.9972768425941468
Mir431	6mer	RNASEH1	359	272	277	272	277	6285470	x	6mer	359	NA	0	Mir-431	>AGGTCG	>CGACCT	0.9972768425941468
Mir431	6mer	RNASEH1	359	272	277	272	277	6285470	x	6mer	359	NA	0	Mir-431	>AGGTCG	>CGACCT	0.9972768425941468
Mir431	6mer	ISL2	446	279	284	279	284	18787891	x	6mer	446	NA	0	Mir-431	>AGGTCG	>CGACCT	0.9972768425941468
Mir431	6mer	ISL2	446	279	284	279	284	18787891	x	6mer	446	NA	0	Mir-431	>AGGTCG	>CGACCT	0.9972768425941468
Mir431	6mer	PNPT1	322	218	223	218	223	194084	x	6mer	322	NA	0	Mir-431	>AGGTCG	>CGACCT	0.9972768425941468
Mir431	6mer	PNPT1	322	218	223	218	223	194084	x	6mer	322	NA	0	Mir-431	>AGGTCG	>CGACCT	0.9972768425941468
Mir431	6mer	TOMM34	404	163	168	163	168	10916843	x	6mer	404	NA	0	Mir-431	>AGGTCG	>CGACCT	0.9972768425941468
Mir431	6mer	TOMM34	404	163	168	163	168	10916843	x	6mer	404	NA	0	Mir-431	>AGGTCG	>CGACCT	0.9972768425941468
Mir431	6mer	TEKTIP1	417	400	405	400	405	12352651	x	6mer	417	NA	0	Mir-431	>AGGTCG	>CGACCT	0.9972768425941468
Mir431	6mer	TEKTIP1	417	400	405	400	405	12352651	x	6mer	417	NA	0	Mir-431	>AGGTCG	>CGACCT	0.9972768425941468
Mir431	6mer	FHIP1A	407	118	123	118	123	11357835	x	6mer	407	NA	0	Mir-431	>AGGTCG	>CGACCT	0.9972768425941468
Mir431	6mer	FHIP1A	407	118	123	118	123	11357835	x	6mer	407	NA	0	Mir-431	>AGGTCG	>CGACCT	0.9972768425941468
Mir431	6mer	NDUFA10	398	287	292	287	292	10121550	x	6mer	398	NA	0	Mir-431	>AGGTCG	>CGACCT	0.9972768425941468
Mir431	6mer	NDUFA10	398	287	292	287	292	10121550	x	6mer	398	NA	0	Mir-431	>AGGTCG	>CGACCT	0.9972768425941468
Mir431	6mer	GEMIN7	327	208	213	208	213	1388139	x	6mer	327	NA	0	Mir-431	>AGGTCG	>CGACCT	0.9972768425941468
Mir431	6mer	GEMIN7	327	208	213	208	213	1388139	x	6mer	327	NA	0	Mir-431	>AGGTCG	>CGACCT	0.9972768425941468
Mir431	6mer	FAM229A	419	35	40	35	40	12761048	x	6mer	419	NA	0	Mir-431	>AGGTCG	>CGACCT	0.9972768425941468
Mir431	6mer	FAM229A	419	35	40	35	40	12761048	x	6mer	419	NA	0	Mir-431	>AGGTCG	>CGACCT	0.9972768425941468
Mir431	6mer	CYSLTR2	331	57	62	57	62	2230205	x	6mer	331	NA	0	Mir-431	>AGGTCG	>CGACCT	0.9972768425941468
Mir431	6mer	CYSLTR2	331	57	62	57	62	2230205	x	6mer	331	NA	0	Mir-431	>AGGTCG	>CGACCT	0.9972768425941468
Mir431	6mer	CDC123	514	194	199	194	199	24809143	x	6mer	514	NA	0	Mir-431	>AGGTCG	>CGACCT	0.9972768425941468
Mir431	6mer	CDC123	514	194	199	194	199	24809143	x	6mer	514	NA	0	Mir-431	>AGGTCG	>CGACCT	0.9972768425941468
Mir431	6mer	KDM8	468	95	100	95	100	20904516	x	6mer	468	NA	0	Mir-431	>AGGTCG	>CGACCT	0.9972768425941468
Mir431	6mer	KDM8	468	95	100	95	100	20904516	x	6mer	468	NA	0	Mir-431	>AGGTCG	>CGACCT	0.9972768425941468
Mir431	6mer	SEMA5B	362	397	402	397	402	6346131	x	6mer	362	NA	0	Mir-431	>AGGTCG	>CGACCT	0.9972768425941468
Mir431	6mer	SEMA5B	362	397	402	397	402	6346131	x	6mer	362	NA	0	Mir-431	>AGGTCG	>CGACCT	0.9972768425941468
Mir431	6mer	APOC3	346	106	111	106	111	3373145	x	6mer	346	NA	0	Mir-431	>AGGTCG	>CGACCT	0.9972768425941468
Mir431	6mer	APOC3	346	106	111	106	111	3373145	x	6mer	346	NA	0	Mir-431	>AGGTCG	>CGACCT	0.9972768425941468
Mir431	6mer	SERPINF2	326	259	264	259	264	987676	x	6mer	326	NA	0	Mir-431	>AGGTCG	>CGACCT	0.9972768425941468
Mir431	6mer	SERPINF2	326	259	264	259	264	987676	x	6mer	326	NA	0	Mir-431	>AGGTCG	>CGACCT	0.9972768425941468
Mir431	6mer	NCOA2	346	101	106	101	106	3549825	x	6mer	346	NA	0	Mir-431	>AGGTCG	>CGACCT	0.9972768425941468
Mir431	6mer	NCOA2	346	101	106	101	106	3549825	x	6mer	346	NA	0	Mir-431	>AGGTCG	>CGACCT	0.9972768425941468
Mir431	6mer	AGBL2	380	231	236	231	236	8261931	x	6mer	380	NA	0	Mir-431	>AGGTCG	>CGACCT	0.9972768425941468
Mir431	6mer	AGBL2	380	231	236	231	236	8261931	x	6mer	380	NA	0	Mir-431	>AGGTCG	>CGACCT	0.9972768425941468
Mir431	6mer	LYPLA2	485	293	298	293	298	22789750	x	6mer	485	NA	0	Mir-431	>AGGTCG	>CGACCT	0.9972768425941468
Mir431	6mer	LYPLA2	485	293	298	293	298	22789750	x	6mer	485	NA	0	Mir-431	>AGGTCG	>CGACCT	0.9972768425941468
Mir431	6mer	PARPBP	442	324	329	324	329	18436745	x	6mer	442	NA	0	Mir-431	>AGGTCG	>CGACCT	0.9972768425941468
Mir431	6mer	PARPBP	442	324	329	324	329	18436745	x	6mer	442	NA	0	Mir-431	>AGGTCG	>CGACCT	0.9972768425941468
Mir431	6mer	SLC14A2	380	211	216	211	216	8296375	x	6mer	380	NA	0	Mir-431	>AGGTCG	>CGACCT	0.9972768425941468
Mir431	6mer	SLC14A2	380	211	216	211	216	8296375	x	6mer	380	NA	0	Mir-431	>AGGTCG	>CGACCT	0.9972768425941468
Mir431	6mer	SLC20A2	522	71	76	71	76	25989865	x	6mer	522	NA	0	Mir-431	>AGGTCG	>CGACCT	0.9972768425941468
Mir431	6mer	SLC20A2	522	71	76	71	76	25989865	x	6mer	522	NA	0	Mir-431	>AGGTCG	>CGACCT	0.9972768425941468
Mir431	6mer	IPPK	358	542	547	542	547	5864996	x	6mer	358	NA	0	Mir-431	>AGGTCG	>CGACCT	0.9972768425941468
Mir431	6mer	IPPK	358	542	547	542	547	5864996	x	6mer	358	NA	0	Mir-431	>AGGTCG	>CGACCT	0.9972768425941468
Mir431	6mer	FDXR	548	36	41	36	41	30072166	x	6mer	548	NA	0	Mir-431	>AGGTCG	>CGACCT	0.9972768425941468
Mir431	6mer	FDXR	548	36	41	36	41	30072166	x	6mer	548	NA	0	Mir-431	>AGGTCG	>CGACCT	0.9972768425941468
Mir431	6mer	KLHDC1	326	64	69	64	69	741701	x	6mer	326	NA	0	Mir-431	>AGGTCG	>CGACCT	0.9972768425941468
Mir431	6mer	KLHDC1	326	64	69	64	69	741701	x	6mer	326	NA	0	Mir-431	>AGGTCG	>CGACCT	0.9972768425941468
Mir431	6mer	C9H14ORF180	486	917	922	917	922	23133628	x	6mer	486	NA	0	Mir-431	>AGGTCG	>CGACCT	0.9972768425941468
Mir431	6mer	C9H14ORF180	486	917	922	917	922	23133628	x	6mer	486	NA	0	Mir-431	>AGGTCG	>CGACCT	0.9972768425941468
Mir431	6mer	ASIC2	553	212	217	212	217	30867349	x	6mer	553	NA	0	Mir-431	>AGGTCG	>CGACCT	0.9972768425941468
Mir431	6mer	ASIC2	553	212	217	212	217	30867349	x	6mer	553	NA	0	Mir-431	>AGGTCG	>CGACCT	0.9972768425941468
Mir431	6mer	GRWD1	351	368	373	368	373	4788380	x	6mer	351	NA	0	Mir-431	>AGGTCG	>CGACCT	0.9972768425941468
Mir431	6mer	GRWD1	351	368	373	368	373	4788380	x	6mer	351	NA	0	Mir-431	>AGGTCG	>CGACCT	0.9972768425941468
Mir431	6mer	TMEM114	322	439	444	439	444	404608	x	6mer	322	NA	0	Mir-431	>AGGTCG	>CGACCT	0.9972768425941468
Mir431	6mer	TMEM114	322	439	444	439	444	404608	x	6mer	322	NA	0	Mir-431	>AGGTCG	>CGACCT	0.9972768425941468
Mir431	6mer	CKAP4	358	698	703	698	703	5644468	x	6mer	358	NA	0	Mir-431	>AGGTCG	>CGACCT	0.9972768425941468
Mir431	6mer	CKAP4	358	698	703	698	703	5644468	x	6mer	358	NA	0	Mir-431	>AGGTCG	>CGACCT	0.9972768425941468
Mir431	6mer	GOLGA2	326	166	171	166	171	862812	x	6mer	326	NA	0	Mir-431	>AGGTCG	>CGACCT	0.9972768425941468
Mir431	6mer	GOLGA2	326	166	171	166	171	862812	x	6mer	326	NA	0	Mir-431	>AGGTCG	>CGACCT	0.9972768425941468
Mir431	6mer	VPS4A	380	608	613	608	613	8272400	x	6mer	380	NA	0	Mir-431	>AGGTCG	>CGACCT	0.9972768425941468
Mir431	6mer	VPS4A	380	608	613	608	613	8272400	x	6mer	380	NA	0	Mir-431	>AGGTCG	>CGACCT	0.9972768425941468
Mir431	6mer	PLCE1	419	568	573	568	573	12839644	x	6mer	419	NA	0	Mir-431	>AGGTCG	>CGACCT	0.9972768425941468
Mir431	6mer	PLCE1	419	568	573	568	573	12839644	x	6mer	419	NA	0	Mir-431	>AGGTCG	>CGACCT	0.9972768425941468
Mir431	6mer	GSAP	525	477	482	477	482	26814646	x	6mer	525	NA	0	Mir-431	>AGGTCG	>CGACCT	0.9972768425941468
Mir431	6mer	GSAP	525	477	482	477	482	26814646	x	6mer	525	NA	0	Mir-431	>AGGTCG	>CGACCT	0.9972768425941468
Mir431	6mer	KCNJ5	356	252	257	252	257	5050317	x	6mer	356	NA	0	Mir-431	>AGGTCG	>CGACCT	0.9972768425941468
Mir431	6mer	KCNJ5	356	252	257	252	257	5050317	x	6mer	356	NA	0	Mir-431	>AGGTCG	>CGACCT	0.9972768425941468
Mir431	6mer	VAC14	486	277	282	277	282	23013505	x	6mer	486	NA	0	Mir-431	>AGGTCG	>CGACCT	0.9972768425941468
Mir431	6mer	VAC14	486	277	282	277	282	23013505	x	6mer	486	NA	0	Mir-431	>AGGTCG	>CGACCT	0.9972768425941468
Mir431	6mer	TNRC6C	446	77	82	77	82	18930996	x	6mer	446	NA	0	Mir-431	>AGGTCG	>CGACCT	0.9972768425941468
Mir431	6mer	TNRC6C	446	77	82	77	82	18930996	x	6mer	446	NA	0	Mir-431	>AGGTCG	>CGACCT	0.9972768425941468
Mir431	6mer	PRR29	474	235	240	235	240	22013793	x	6mer	474	NA	0	Mir-431	>AGGTCG	>CGACCT	0.9972768425941468
Mir431	6mer	PRR29	474	235	240	235	240	22013793	x	6mer	474	NA	0	Mir-431	>AGGTCG	>CGACCT	0.9972768425941468
Mir431	6mer	MEIS3	486	386	391	386	391	22988257	x	6mer	486	NA	0	Mir-431	>AGGTCG	>CGACCT	0.9972768425941468
Mir431	6mer	MEIS3	486	386	391	386	391	22988257	x	6mer	486	NA	0	Mir-431	>AGGTCG	>CGACCT	0.9972768425941468
Mir431	6mer	AKT1S1	330	827	832	827	832	1825934	x	6mer	330	NA	0	Mir-431	>AGGTCG	>CGACCT	0.9972768425941468
Mir431	6mer	AKT1S1	330	827	832	827	832	1825934	x	6mer	330	NA	0	Mir-431	>AGGTCG	>CGACCT	0.9972768425941468
Mir431	6mer	SYT7	531	283	288	283	288	27747003	x	6mer	531	NA	0	Mir-431	>AGGTCG	>CGACCT	0.9972768425941468
Mir431	6mer	SYT7	531	283	288	283	288	27747003	x	6mer	531	NA	0	Mir-431	>AGGTCG	>CGACCT	0.9972768425941468
Mir431	6mer	IZUMO1R	524	269	274	269	274	26535490	x	6mer	524	NA	0	Mir-431	>AGGTCG	>CGACCT	0.9972768425941468
Mir431	6mer	IZUMO1R	524	269	274	269	274	26535490	x	6mer	524	NA	0	Mir-431	>AGGTCG	>CGACCT	0.9972768425941468
Mir431	6mer	H1-6	525	144	149	144	149	27059341	x	6mer	525	NA	0	Mir-431	>AGGTCG	>CGACCT	0.9972768425941468
Mir431	6mer	H1-6	525	144	149	144	149	27059341	x	6mer	525	NA	0	Mir-431	>AGGTCG	>CGACCT	0.9972768425941468
Mir431	6mer	KCTD12	419	125	130	125	130	13023741	x	6mer	419	NA	0	Mir-431	>AGGTCG	>CGACCT	0.9972768425941468
Mir431	6mer	KCTD12	419	125	130	125	130	13023741	x	6mer	419	NA	0	Mir-431	>AGGTCG	>CGACCT	0.9972768425941468
Mir431	6mer	DIPK1C	462	763	768	763	768	20251285	x	6mer	462	NA	0	Mir-431	>AGGTCG	>CGACCT	0.9972768425941468
Mir431	6mer	DIPK1C	462	763	768	763	768	20251285	x	6mer	462	NA	0	Mir-431	>AGGTCG	>CGACCT	0.9972768425941468
Mir431	6mer	UNC45B	333	142	147	142	147	2677482	x	6mer	333	NA	0	Mir-431	>AGGTCG	>CGACCT	0.9972768425941468
Mir431	6mer	UNC45B	333	142	147	142	147	2677482	x	6mer	333	NA	0	Mir-431	>AGGTCG	>CGACCT	0.9972768425941468
Mir431	6mer	TTC7B	538	691	696	691	696	29523591	x	6mer	538	NA	0	Mir-431	>AGGTCG	>CGACCT	0.9972768425941468
Mir431	6mer	TTC7B	538	691	696	691	696	29523591	x	6mer	538	NA	0	Mir-431	>AGGTCG	>CGACCT	0.9972768425941468
Mir431	6mer	ASB6	351	313	318	313	318	4558286	x	6mer	351	NA	0	Mir-431	>AGGTCG	>CGACCT	0.9972768425941468
Mir431	6mer	ASB6	351	313	318	313	318	4558286	x	6mer	351	NA	0	Mir-431	>AGGTCG	>CGACCT	0.9972768425941468
Mir431	6mer	ATP5F1D	538	187	192	187	192	29554364	x	6mer	538	NA	0	Mir-431	>AGGTCG	>CGACCT	0.9972768425941468
Mir431	6mer	ATP5F1D	538	187	192	187	192	29554364	x	6mer	538	NA	0	Mir-431	>AGGTCG	>CGACCT	0.9972768425941468
Mir431	6mer	GIMAP5	530	447	452	447	452	27337424	x	6mer	530	NA	0	Mir-431	>AGGTCG	>CGACCT	0.9972768425941468
Mir431	6mer	GIMAP5	530	447	452	447	452	27337424	x	6mer	530	NA	0	Mir-431	>AGGTCG	>CGACCT	0.9972768425941468
Mir431	6mer	CHCHD2	407	273	278	273	278	11309925	x	6mer	407	NA	0	Mir-431	>AGGTCG	>CGACCT	0.9972768425941468
Mir431	6mer	CHCHD2	407	273	278	273	278	11309925	x	6mer	407	NA	0	Mir-431	>AGGTCG	>CGACCT	0.9972768425941468
Mir431	6mer	ZNF385C	532	415	420	415	420	28354665	x	6mer	532	NA	0	Mir-431	>AGGTCG	>CGACCT	0.9972768425941468
Mir431	6mer	ZNF385C	532	415	420	415	420	28354665	x	6mer	532	NA	0	Mir-431	>AGGTCG	>CGACCT	0.9972768425941468
Mir431	6mer	TCN2	362	368	373	368	373	6658414	x	6mer	362	NA	0	Mir-431	>AGGTCG	>CGACCT	0.9972768425941468
Mir431	6mer	TCN2	362	368	373	368	373	6658414	x	6mer	362	NA	0	Mir-431	>AGGTCG	>CGACCT	0.9972768425941468
Mir431	6mer	MYOG	358	463	468	463	468	5857606	x	6mer	358	NA	0	Mir-431	>AGGTCG	>CGACCT	0.9972768425941468
Mir431	6mer	MYOG	358	463	468	463	468	5857606	x	6mer	358	NA	0	Mir-431	>AGGTCG	>CGACCT	0.9972768425941468
Mir431	6mer	TNFAIP8L1	404	150	155	150	155	11157292	x	6mer	404	NA	0	Mir-431	>AGGTCG	>CGACCT	0.9972768425941468
Mir431	6mer	TNFAIP8L1	404	150	155	150	155	11157292	x	6mer	404	NA	0	Mir-431	>AGGTCG	>CGACCT	0.9972768425941468
Mir431	6mer	NUDT16L1	446	116	121	116	121	19007661	x	6mer	446	NA	0	Mir-431	>AGGTCG	>CGACCT	0.9972768425941468
Mir431	6mer	NUDT16L1	446	116	121	116	121	19007661	x	6mer	446	NA	0	Mir-431	>AGGTCG	>CGACCT	0.9972768425941468
Mir431	6mer	SAP130	462	479	484	479	484	19911795	x	6mer	462	NA	0	Mir-431	>AGGTCG	>CGACCT	0.9972768425941468
Mir431	6mer	SAP130	462	479	484	479	484	19911795	x	6mer	462	NA	0	Mir-431	>AGGTCG	>CGACCT	0.9972768425941468
Mir431	6mer	SLC16A13	514	540	545	540	545	24877662	x	6mer	514	NA	0	Mir-431	>AGGTCG	>CGACCT	0.9972768425941468
Mir431	6mer	SLC16A13	514	540	545	540	545	24877662	x	6mer	514	NA	0	Mir-431	>AGGTCG	>CGACCT	0.9972768425941468
Mir431	6mer	RYBP	446	99	104	99	104	18976556	x	6mer	446	NA	0	Mir-431	>AGGTCG	>CGACCT	0.9972768425941468
Mir431	6mer	RYBP	446	99	104	99	104	18976556	x	6mer	446	NA	0	Mir-431	>AGGTCG	>CGACCT	0.9972768425941468
Mir431	6mer	DNASE1	420	21	26	21	26	13394204	x	6mer	420	NA	0	Mir-431	>AGGTCG	>CGACCT	0.9972768425941468
Mir431	6mer	DNASE1	420	21	26	21	26	13394204	x	6mer	420	NA	0	Mir-431	>AGGTCG	>CGACCT	0.9972768425941468
Mir431	6mer	ENDOV	380	71	76	71	76	8475873	x	6mer	380	NA	0	Mir-431	>AGGTCG	>CGACCT	0.9972768425941468
Mir431	6mer	ENDOV	380	71	76	71	76	8475873	x	6mer	380	NA	0	Mir-431	>AGGTCG	>CGACCT	0.9972768425941468
Mir431	6mer	CLN3	419	199	204	199	204	13003018	x	6mer	419	NA	0	Mir-431	>AGGTCG	>CGACCT	0.9972768425941468
Mir431	6mer	CLN3	419	199	204	199	204	13003018	x	6mer	419	NA	0	Mir-431	>AGGTCG	>CGACCT	0.9972768425941468
Mir431	6mer	GPATCH3	530	470	475	470	475	27232982	x	6mer	530	NA	0	Mir-431	>AGGTCG	>CGACCT	0.9972768425941468
Mir431	6mer	GPATCH3	530	470	475	470	475	27232982	x	6mer	530	NA	0	Mir-431	>AGGTCG	>CGACCT	0.9972768425941468
Mir431	6mer	C4H11ORF94	514	574	579	574	579	24777433	x	6mer	514	NA	0	Mir-431	>AGGTCG	>CGACCT	0.9972768425941468
Mir431	6mer	C4H11ORF94	514	574	579	574	579	24777433	x	6mer	514	NA	0	Mir-431	>AGGTCG	>CGACCT	0.9972768425941468
Mir431	6mer	HEATR1	467	112	117	112	117	20340662	x	6mer	467	NA	0	Mir-431	>AGGTCG	>CGACCT	0.9972768425941468
Mir431	6mer	HEATR1	467	112	117	112	117	20340662	x	6mer	467	NA	0	Mir-431	>AGGTCG	>CGACCT	0.9972768425941468
Mir431	6mer	TMUB1	331	173	178	173	178	2081173	x	6mer	331	NA	0	Mir-431	>AGGTCG	>CGACCT	0.9972768425941468
Mir431	6mer	TMUB1	331	173	178	173	178	2081173	x	6mer	331	NA	0	Mir-431	>AGGTCG	>CGACCT	0.9972768425941468
Mir431	6mer	SMAGP	419	267	272	267	272	12941511	x	6mer	419	NA	0	Mir-431	>AGGTCG	>CGACCT	0.9972768425941468
Mir431	6mer	SMAGP	419	267	272	267	272	12941511	x	6mer	419	NA	0	Mir-431	>AGGTCG	>CGACCT	0.9972768425941468
Mir431	6mer	ZDHHC16	524	279	284	279	284	26630854	x	6mer	524	NA	0	Mir-431	>AGGTCG	>CGACCT	0.9972768425941468
Mir431	6mer	ZDHHC16	524	279	284	279	284	26630854	x	6mer	524	NA	0	Mir-431	>AGGTCG	>CGACCT	0.9972768425941468
Mir431	6mer	MYCL	398	639	644	639	644	10083853	x	6mer	398	NA	0	Mir-431	>AGGTCG	>CGACCT	0.9972768425941468
Mir431	6mer	MYCL	398	639	644	639	644	10083853	x	6mer	398	NA	0	Mir-431	>AGGTCG	>CGACCT	0.9972768425941468
Mir431	6mer	RIN3	420	696	701	696	701	13160986	x	6mer	420	NA	0	Mir-431	>AGGTCG	>CGACCT	0.9972768425941468
Mir431	6mer	RIN3	420	696	701	696	701	13160986	x	6mer	420	NA	0	Mir-431	>AGGTCG	>CGACCT	0.9972768425941468
Mir431	6mer	FAM89B	351	250	255	250	255	4599667	x	6mer	351	NA	0	Mir-431	>AGGTCG	>CGACCT	0.9972768425941468
Mir431	6mer	FAM89B	351	250	255	250	255	4599667	x	6mer	351	NA	0	Mir-431	>AGGTCG	>CGACCT	0.9972768425941468
Mir431	6mer	RNF32	327	168	173	168	173	1373367	x	6mer	327	NA	0	Mir-431	>AGGTCG	>CGACCT	0.9972768425941468
Mir431	6mer	RNF32	327	168	173	168	173	1373367	x	6mer	327	NA	0	Mir-431	>AGGTCG	>CGACCT	0.9972768425941468
Mir431	6mer	MMP20	417	51	56	51	56	12489375	x	6mer	417	NA	0	Mir-431	>AGGTCG	>CGACCT	0.9972768425941468
Mir431	6mer	MMP20	417	51	56	51	56	12489375	x	6mer	417	NA	0	Mir-431	>AGGTCG	>CGACCT	0.9972768425941468
Mir431	6mer	AKT1	533	350	355	350	355	28574589	x	6mer	533	NA	0	Mir-431	>AGGTCG	>CGACCT	0.9972768425941468
Mir431	6mer	AKT1	533	350	355	350	355	28574589	x	6mer	533	NA	0	Mir-431	>AGGTCG	>CGACCT	0.9972768425941468
Mir431	6mer	PYY	467	17	22	17	22	20432721	x	6mer	467	NA	0	Mir-431	>AGGTCG	>CGACCT	0.9972768425941468
Mir431	6mer	PYY	467	17	22	17	22	20432721	x	6mer	467	NA	0	Mir-431	>AGGTCG	>CGACCT	0.9972768425941468
Mir431	6mer	ARC	522	121	126	121	126	25939547	x	6mer	522	NA	0	Mir-431	>AGGTCG	>CGACCT	0.9972768425941468
Mir431	6mer	ARC	522	121	126	121	126	25939547	x	6mer	522	NA	0	Mir-431	>AGGTCG	>CGACCT	0.9972768425941468
Mir431	6mer	NFYC	532	94	99	94	99	27983017	x	6mer	532	NA	0	Mir-431	>AGGTCG	>CGACCT	0.9972768425941468
Mir431	6mer	NFYC	532	94	99	94	99	27983017	x	6mer	532	NA	0	Mir-431	>AGGTCG	>CGACCT	0.9972768425941468
Mir431	6mer	FGFR1	530	418	423	418	423	27560237	x	6mer	530	NA	0	Mir-431	>AGGTCG	>CGACCT	0.9972768425941468
Mir431	6mer	FGFR1	530	418	423	418	423	27560237	x	6mer	530	NA	0	Mir-431	>AGGTCG	>CGACCT	0.9972768425941468
Mir431	6mer	RPP25	396	53	58	53	58	9814445	x	6mer	396	NA	0	Mir-431	>AGGTCG	>CGACCT	0.9972768425941468
Mir431	6mer	RPP25	396	53	58	53	58	9814445	x	6mer	396	NA	0	Mir-431	>AGGTCG	>CGACCT	0.9972768425941468
Mir431	6mer	TMEM175	462	108	113	108	113	19879655	x	6mer	462	NA	0	Mir-431	>AGGTCG	>CGACCT	0.9972768425941468
Mir431	6mer	TMEM175	462	108	113	108	113	19879655	x	6mer	462	NA	0	Mir-431	>AGGTCG	>CGACCT	0.9972768425941468
Mir431	6mer	TAL2	467	132	137	132	137	20378565	x	6mer	467	NA	0	Mir-431	>AGGTCG	>CGACCT	0.9972768425941468
Mir431	6mer	TAL2	467	132	137	132	137	20378565	x	6mer	467	NA	0	Mir-431	>AGGTCG	>CGACCT	0.9972768425941468
Mir431	6mer	TMEM125	330	24	29	24	29	1658667	x	6mer	330	NA	0	Mir-431	>AGGTCG	>CGACCT	0.9972768425941468
Mir431	6mer	TMEM125	330	24	29	24	29	1658667	x	6mer	330	NA	0	Mir-431	>AGGTCG	>CGACCT	0.9972768425941468
Mir431	6mer	CASP9	515	76	81	76	81	25438152	x	6mer	515	NA	0	Mir-431	>AGGTCG	>CGACCT	0.9972768425941468
Mir431	6mer	CASP9	515	76	81	76	81	25438152	x	6mer	515	NA	0	Mir-431	>AGGTCG	>CGACCT	0.9972768425941468
Mir431	6mer	UCN3	522	382	387	382	387	26098450	x	6mer	522	NA	0	Mir-431	>AGGTCG	>CGACCT	0.9972768425941468
Mir431	6mer	UCN3	522	382	387	382	387	26098450	x	6mer	522	NA	0	Mir-431	>AGGTCG	>CGACCT	0.9972768425941468
Mir431	6mer	TKFC	330	353	358	353	358	1721942	x	6mer	330	NA	0	Mir-431	>AGGTCG	>CGACCT	0.9972768425941468
Mir431	6mer	TKFC	330	353	358	353	358	1721942	x	6mer	330	NA	0	Mir-431	>AGGTCG	>CGACCT	0.9972768425941468
Mir431	6mer	PGAM5	532	666	671	666	671	28247204	x	6mer	532	NA	0	Mir-431	>AGGTCG	>CGACCT	0.9972768425941468
Mir431	6mer	PGAM5	532	666	671	666	671	28247204	x	6mer	532	NA	0	Mir-431	>AGGTCG	>CGACCT	0.9972768425941468
Mir431	6mer	NEU1	533	34	39	34	39	28678670	x	6mer	533	NA	0	Mir-431	>AGGTCG	>CGACCT	0.9972768425941468
Mir431	6mer	NEU1	533	34	39	34	39	28678670	x	6mer	533	NA	0	Mir-431	>AGGTCG	>CGACCT	0.9972768425941468
Mir431	6mer	ADAM15	485	263	268	263	268	22811780	x	6mer	485	NA	0	Mir-431	>AGGTCG	>CGACCT	0.9972768425941468
Mir431	6mer	ADAM15	485	263	268	263	268	22811780	x	6mer	485	NA	0	Mir-431	>AGGTCG	>CGACCT	0.9972768425941468
Mir431	6mer	NFAM1	326	318	323	318	323	800890	x	6mer	326	NA	0	Mir-431	>AGGTCG	>CGACCT	0.9972768425941468
Mir431	6mer	NFAM1	326	318	323	318	323	800890	x	6mer	326	NA	0	Mir-431	>AGGTCG	>CGACCT	0.9972768425941468
Mir431	6mer	MELK	380	48	53	48	53	8244079	x	6mer	380	NA	0	Mir-431	>AGGTCG	>CGACCT	0.9972768425941468
Mir431	6mer	MELK	380	48	53	48	53	8244079	x	6mer	380	NA	0	Mir-431	>AGGTCG	>CGACCT	0.9972768425941468
Mir431	6mer	RAB3IL1	330	176	181	176	181	1722429	x	6mer	330	NA	0	Mir-431	>AGGTCG	>CGACCT	0.9972768425941468
Mir431	6mer	RAB3IL1	330	176	181	176	181	1722429	x	6mer	330	NA	0	Mir-431	>AGGTCG	>CGACCT	0.9972768425941468
Mir431	6mer	CCDC120	510	60	65	60	65	24310528	x	6mer	510	NA	0	Mir-431	>AGGTCG	>CGACCT	0.9972768425941468
Mir431	6mer	CCDC120	510	60	65	60	65	24310528	x	6mer	510	NA	0	Mir-431	>AGGTCG	>CGACCT	0.9972768425941468
Mir431	6mer	CAMSAP1	553	20	25	20	25	30557538	x	6mer	553	NA	0	Mir-431	>AGGTCG	>CGACCT	0.9972768425941468
Mir431	6mer	CAMSAP1	553	20	25	20	25	30557538	x	6mer	553	NA	0	Mir-431	>AGGTCG	>CGACCT	0.9972768425941468
Mir431	6mer	ADCY5	468	386	391	386	391	20981927	x	6mer	468	NA	0	Mir-431	>AGGTCG	>CGACCT	0.9972768425941468
Mir431	6mer	ADCY5	468	386	391	386	391	20981927	x	6mer	468	NA	0	Mir-431	>AGGTCG	>CGACCT	0.9972768425941468
Mir431	6mer	SLC15A4	419	631	636	631	636	12956313	x	6mer	419	NA	0	Mir-431	>AGGTCG	>CGACCT	0.9972768425941468
Mir431	6mer	SLC15A4	419	631	636	631	636	12956313	x	6mer	419	NA	0	Mir-431	>AGGTCG	>CGACCT	0.9972768425941468
Mir431	6mer	CFL1	485	490	495	490	495	22764060	x	6mer	485	NA	0	Mir-431	>AGGTCG	>CGACCT	0.9972768425941468
Mir431	6mer	CFL1	485	490	495	490	495	22764060	x	6mer	485	NA	0	Mir-431	>AGGTCG	>CGACCT	0.9972768425941468
Mir431	6mer	GDPD5	327	685	690	685	690	1270418	x	6mer	327	NA	0	Mir-431	>AGGTCG	>CGACCT	0.9972768425941468
Mir431	6mer	GDPD5	327	685	690	685	690	1270418	x	6mer	327	NA	0	Mir-431	>AGGTCG	>CGACCT	0.9972768425941468
Mir431	6mer	TOX2	327	133	138	133	138	1357290	x	6mer	327	NA	0	Mir-431	>AGGTCG	>CGACCT	0.9972768425941468
Mir431	6mer	TOX2	327	133	138	133	138	1357290	x	6mer	327	NA	0	Mir-431	>AGGTCG	>CGACCT	0.9972768425941468
Mir431	6mer	TM6SF2	333	45	50	45	50	2316323	x	6mer	333	NA	0	Mir-431	>AGGTCG	>CGACCT	0.9972768425941468
Mir431	6mer	TM6SF2	333	45	50	45	50	2316323	x	6mer	333	NA	0	Mir-431	>AGGTCG	>CGACCT	0.9972768425941468
Mir431	6mer	NXPH3	327	441	446	441	446	1334557	x	6mer	327	NA	0	Mir-431	>AGGTCG	>CGACCT	0.9972768425941468
Mir431	6mer	NXPH3	327	441	446	441	446	1334557	x	6mer	327	NA	0	Mir-431	>AGGTCG	>CGACCT	0.9972768425941468
Mir431	6mer	KRT32	468	69	74	69	74	20805423	x	6mer	468	NA	0	Mir-431	>AGGTCG	>CGACCT	0.9972768425941468
Mir431	6mer	KRT32	468	69	74	69	74	20805423	x	6mer	468	NA	0	Mir-431	>AGGTCG	>CGACCT	0.9972768425941468
Mir431	6mer	BICRA	532	81	86	81	86	28331733	x	6mer	532	NA	0	Mir-431	>AGGTCG	>CGACCT	0.9972768425941468
Mir431	6mer	BICRA	532	81	86	81	86	28331733	x	6mer	532	NA	0	Mir-431	>AGGTCG	>CGACCT	0.9972768425941468
Mir431	6mer	C27H19ORF84	362	210	215	210	215	6668940	x	6mer	362	NA	0	Mir-431	>AGGTCG	>CGACCT	0.9972768425941468
Mir431	6mer	C27H19ORF84	362	210	215	210	215	6668940	x	6mer	362	NA	0	Mir-431	>AGGTCG	>CGACCT	0.9972768425941468
Mir431	6mer	EPS15L1	419	390	395	390	395	12743493	x	6mer	419	NA	0	Mir-431	>AGGTCG	>CGACCT	0.9972768425941468
Mir431	6mer	EPS15L1	419	390	395	390	395	12743493	x	6mer	419	NA	0	Mir-431	>AGGTCG	>CGACCT	0.9972768425941468
Mir431	6mer	GPX3	417	125	130	125	130	12221769	x	6mer	417	NA	0	Mir-431	>AGGTCG	>CGACCT	0.9972768425941468
Mir431	6mer	GPX3	417	125	130	125	130	12221769	x	6mer	417	NA	0	Mir-431	>AGGTCG	>CGACCT	0.9972768425941468
Mir431	6mer	TAF8	407	302	307	302	307	11425769	x	6mer	407	NA	0	Mir-431	>AGGTCG	>CGACCT	0.9972768425941468
Mir431	6mer	TAF8	407	302	307	302	307	11425769	x	6mer	407	NA	0	Mir-431	>AGGTCG	>CGACCT	0.9972768425941468
Mir431	6mer	SEC11A	513	188	193	188	193	24611927	x	6mer	513	NA	0	Mir-431	>AGGTCG	>CGACCT	0.9972768425941468
Mir431	6mer	SEC11A	513	188	193	188	193	24611927	x	6mer	513	NA	0	Mir-431	>AGGTCG	>CGACCT	0.9972768425941468
Mir431	6mer	DDX31	510	368	373	368	373	24217763	x	6mer	510	NA	0	Mir-431	>AGGTCG	>CGACCT	0.9972768425941468
Mir431	6mer	DDX31	510	368	373	368	373	24217763	x	6mer	510	NA	0	Mir-431	>AGGTCG	>CGACCT	0.9972768425941468
Mir431	6mer	FLNC	538	360	365	360	365	29635311	x	6mer	538	NA	0	Mir-431	>AGGTCG	>CGACCT	0.9972768425941468
Mir431	6mer	FLNC	538	360	365	360	365	29635311	x	6mer	538	NA	0	Mir-431	>AGGTCG	>CGACCT	0.9972768425941468
Mir431	6mer	C12H9ORF78	417	180	185	180	185	12542188	x	6mer	417	NA	0	Mir-431	>AGGTCG	>CGACCT	0.9972768425941468
Mir431	6mer	C12H9ORF78	417	180	185	180	185	12542188	x	6mer	417	NA	0	Mir-431	>AGGTCG	>CGACCT	0.9972768425941468
Mir431	6mer	POLR3D	356	75	80	75	80	5189867	x	6mer	356	NA	0	Mir-431	>AGGTCG	>CGACCT	0.9972768425941468
Mir431	6mer	POLR3D	356	75	80	75	80	5189867	x	6mer	356	NA	0	Mir-431	>AGGTCG	>CGACCT	0.9972768425941468
Mir431	6mer	MOCS1	537	519	524	519	524	29233776	x	6mer	537	NA	0	Mir-431	>AGGTCG	>CGACCT	0.9972768425941468
Mir431	6mer	MOCS1	537	519	524	519	524	29233776	x	6mer	537	NA	0	Mir-431	>AGGTCG	>CGACCT	0.9972768425941468
Mir431	6mer	UBXN1	407	25	30	25	30	11483790	x	6mer	407	NA	0	Mir-431	>AGGTCG	>CGACCT	0.9972768425941468
Mir431	6mer	UBXN1	407	25	30	25	30	11483790	x	6mer	407	NA	0	Mir-431	>AGGTCG	>CGACCT	0.9972768425941468
Mir431	6mer	FAM229A	346	62	67	62	67	3200739	x	6mer	346	NA	0	Mir-431	>AGGTCG	>CGACCT	0.9972768425941468
Mir431	6mer	FAM229A	346	62	67	62	67	3200739	x	6mer	346	NA	0	Mir-431	>AGGTCG	>CGACCT	0.9972768425941468
Mir431	6mer	PRM2	350	89	94	89	94	4042139	x	6mer	350	NA	0	Mir-431	>AGGTCG	>CGACCT	0.9972768425941468
Mir431	6mer	PRM2	350	89	94	89	94	4042139	x	6mer	350	NA	0	Mir-431	>AGGTCG	>CGACCT	0.9972768425941468
Mir431	6mer	HOXA5	326	327	332	327	332	974334	x	6mer	326	NA	0	Mir-431	>AGGTCG	>CGACCT	0.9972768425941468
Mir431	6mer	HOXA5	326	327	332	327	332	974334	x	6mer	326	NA	0	Mir-431	>AGGTCG	>CGACCT	0.9972768425941468
Mir431	6mer	FOXB1	385	80	85	80	85	8705074	x	6mer	385	NA	0	Mir-431	>AGGTCG	>CGACCT	0.9972768425941468
Mir431	6mer	FOXB1	385	80	85	80	85	8705074	x	6mer	385	NA	0	Mir-431	>AGGTCG	>CGACCT	0.9972768425941468
Mir431	6mer	SEC24D	515	33	38	33	38	25368205	x	6mer	515	NA	0	Mir-431	>AGGTCG	>CGACCT	0.9972768425941468
Mir431	6mer	SEC24D	515	33	38	33	38	25368205	x	6mer	515	NA	0	Mir-431	>AGGTCG	>CGACCT	0.9972768425941468
Mir431	6mer	ZNF777	380	223	228	223	228	8494760	x	6mer	380	NA	0	Mir-431	>AGGTCG	>CGACCT	0.9972768425941468
Mir431	6mer	ZNF777	380	223	228	223	228	8494760	x	6mer	380	NA	0	Mir-431	>AGGTCG	>CGACCT	0.9972768425941468
Mir431	6mer	PLIN3	350	162	167	162	167	4253924	x	6mer	350	NA	0	Mir-431	>AGGTCG	>CGACCT	0.9972768425941468
Mir431	6mer	PLIN3	350	162	167	162	167	4253924	x	6mer	350	NA	0	Mir-431	>AGGTCG	>CGACCT	0.9972768425941468
Mir431	6mer	BRAT1	356	752	757	752	757	5167943	x	6mer	356	NA	0	Mir-431	>AGGTCG	>CGACCT	0.9972768425941468
Mir431	6mer	BRAT1	356	752	757	752	757	5167943	x	6mer	356	NA	0	Mir-431	>AGGTCG	>CGACCT	0.9972768425941468
Mir431	6mer	BRAT1	366	715	720	715	720	7078700	x	6mer	366	NA	0	Mir-431	>AGGTCG	>CGACCT	0.9972768425941468
Mir431	6mer	BRAT1	366	715	720	715	720	7078700	x	6mer	366	NA	0	Mir-431	>AGGTCG	>CGACCT	0.9972768425941468
Mir431	6mer	CRISPLD2	467	306	311	306	311	20626404	x	6mer	467	NA	0	Mir-431	>AGGTCG	>CGACCT	0.9972768425941468
Mir431	6mer	CRISPLD2	467	306	311	306	311	20626404	x	6mer	467	NA	0	Mir-431	>AGGTCG	>CGACCT	0.9972768425941468
Mir431	6mer	C2H14ORF119	510	963	968	963	968	23952251	x	6mer	510	NA	0	Mir-431	>AGGTCG	>CGACCT	0.9972768425941468
Mir431	6mer	C2H14ORF119	510	963	968	963	968	23952251	x	6mer	510	NA	0	Mir-431	>AGGTCG	>CGACCT	0.9972768425941468
Mir431	6mer	NLE1	396	194	199	194	199	10018220	x	6mer	396	NA	0	Mir-431	>AGGTCG	>CGACCT	0.9972768425941468
Mir431	6mer	NLE1	396	194	199	194	199	10018220	x	6mer	396	NA	0	Mir-431	>AGGTCG	>CGACCT	0.9972768425941468
Mir431	6mer	PRRT1	346	514	519	514	519	3439709	x	6mer	346	NA	0	Mir-431	>AGGTCG	>CGACCT	0.9972768425941468
Mir431	6mer	PRRT1	346	514	519	514	519	3439709	x	6mer	346	NA	0	Mir-431	>AGGTCG	>CGACCT	0.9972768425941468
Mir431	6mer	NOC4L	448	109	114	109	114	19749884	x	6mer	448	NA	0	Mir-431	>AGGTCG	>CGACCT	0.9972768425941468
Mir431	6mer	NOC4L	448	109	114	109	114	19749884	x	6mer	448	NA	0	Mir-431	>AGGTCG	>CGACCT	0.9972768425941468
Mir431	6mer	FAM171A2	417	191	196	191	196	12615206	x	6mer	417	NA	0	Mir-431	>AGGTCG	>CGACCT	0.9972768425941468
Mir431	6mer	FAM171A2	417	191	196	191	196	12615206	x	6mer	417	NA	0	Mir-431	>AGGTCG	>CGACCT	0.9972768425941468
Mir431	6mer	ZFTRAF1	446	341	346	341	346	19077357	x	6mer	446	NA	0	Mir-431	>AGGTCG	>CGACCT	0.9972768425941468
Mir431	6mer	ZFTRAF1	446	341	346	341	346	19077357	x	6mer	446	NA	0	Mir-431	>AGGTCG	>CGACCT	0.9972768425941468
Mir431	6mer	TUBGCP3	442	84	89	84	89	18586907	x	6mer	442	NA	0	Mir-431	>AGGTCG	>CGACCT	0.9972768425941468
Mir431	6mer	TUBGCP3	442	84	89	84	89	18586907	x	6mer	442	NA	0	Mir-431	>AGGTCG	>CGACCT	0.9972768425941468
Mir431	6mer	PPL	468	423	428	423	428	20897543	x	6mer	468	NA	0	Mir-431	>AGGTCG	>CGACCT	0.9972768425941468
Mir431	6mer	PPL	468	423	428	423	428	20897543	x	6mer	468	NA	0	Mir-431	>AGGTCG	>CGACCT	0.9972768425941468
Mir431	6mer	ZMIZ2	407	226	231	226	231	11487228	x	6mer	407	NA	0	Mir-431	>AGGTCG	>CGACCT	0.9972768425941468
Mir431	6mer	ZMIZ2	407	226	231	226	231	11487228	x	6mer	407	NA	0	Mir-431	>AGGTCG	>CGACCT	0.9972768425941468
Mir431	6mer	LAMB4	448	473	478	473	478	19579127	x	6mer	448	NA	0	Mir-431	>AGGTCG	>CGACCT	0.9972768425941468
Mir431	6mer	LAMB4	448	473	478	473	478	19579127	x	6mer	448	NA	0	Mir-431	>AGGTCG	>CGACCT	0.9972768425941468
Mir431	6mer	CTSL	530	189	194	189	194	27332381	x	6mer	530	NA	0	Mir-431	>AGGTCG	>CGACCT	0.9972768425941468
Mir431	6mer	CTSL	530	189	194	189	194	27332381	x	6mer	530	NA	0	Mir-431	>AGGTCG	>CGACCT	0.9972768425941468
Mir431	6mer	TRADD	530	262	267	262	267	27527338	x	6mer	530	NA	0	Mir-431	>AGGTCG	>CGACCT	0.9972768425941468
Mir431	6mer	TRADD	530	262	267	262	267	27527338	x	6mer	530	NA	0	Mir-431	>AGGTCG	>CGACCT	0.9972768425941468
Mir431	6mer	THAP12	417	128	133	128	133	12498179	x	6mer	417	NA	0	Mir-431	>AGGTCG	>CGACCT	0.9972768425941468
Mir431	6mer	THAP12	417	128	133	128	133	12498179	x	6mer	417	NA	0	Mir-431	>AGGTCG	>CGACCT	0.9972768425941468
Mir431	6mer	UNC93B1	322	244	249	244	249	433698	x	6mer	322	NA	0	Mir-431	>AGGTCG	>CGACCT	0.9972768425941468
Mir431	6mer	UNC93B1	322	244	249	244	249	433698	x	6mer	322	NA	0	Mir-431	>AGGTCG	>CGACCT	0.9972768425941468
Mir431	6mer	DACT3	446	450	455	450	455	18926743	x	6mer	446	NA	0	Mir-431	>AGGTCG	>CGACCT	0.9972768425941468
Mir431	6mer	DACT3	446	450	455	450	455	18926743	x	6mer	446	NA	0	Mir-431	>AGGTCG	>CGACCT	0.9972768425941468
Mir431	6mer	HOXC10	448	521	526	521	526	19676436	x	6mer	448	NA	0	Mir-431	>AGGTCG	>CGACCT	0.9972768425941468
Mir431	6mer	HOXC10	448	521	526	521	526	19676436	x	6mer	448	NA	0	Mir-431	>AGGTCG	>CGACCT	0.9972768425941468
Mir431	6mer	POMT1	533	390	395	390	395	28707320	x	6mer	533	NA	0	Mir-431	>AGGTCG	>CGACCT	0.9972768425941468
Mir431	6mer	POMT1	533	390	395	390	395	28707320	x	6mer	533	NA	0	Mir-431	>AGGTCG	>CGACCT	0.9972768425941468
Mir431	6mer	HOXC10	331	515	520	515	520	2105066	x	6mer	331	NA	0	Mir-431	>AGGTCG	>CGACCT	0.9972768425941468
Mir431	6mer	HOXC10	331	515	520	515	520	2105066	x	6mer	331	NA	0	Mir-431	>AGGTCG	>CGACCT	0.9972768425941468
Mir431	6mer	RNF32	327	276	281	276	281	1373368	x	6mer	327	NA	0	Mir-431	>AGGTCG	>CGACCT	0.9972768425941468
Mir431	6mer	RNF32	327	276	281	276	281	1373368	x	6mer	327	NA	0	Mir-431	>AGGTCG	>CGACCT	0.9972768425941468
Mir431	6mer	TRMT61A	398	85	90	85	90	10123486	x	6mer	398	NA	0	Mir-431	>AGGTCG	>CGACCT	0.9972768425941468
Mir431	6mer	TRMT61A	398	85	90	85	90	10123486	x	6mer	398	NA	0	Mir-431	>AGGTCG	>CGACCT	0.9972768425941468
Mir431	6mer	TFAP4	351	147	152	147	152	4720455	x	6mer	351	NA	0	Mir-431	>AGGTCG	>CGACCT	0.9972768425941468
Mir431	6mer	TFAP4	351	147	152	147	152	4720455	x	6mer	351	NA	0	Mir-431	>AGGTCG	>CGACCT	0.9972768425941468
Mir431	6mer	C5H3ORF52	530	377	382	377	382	27295705	x	6mer	530	NA	0	Mir-431	>AGGTCG	>CGACCT	0.9972768425941468
Mir431	6mer	C5H3ORF52	530	377	382	377	382	27295705	x	6mer	530	NA	0	Mir-431	>AGGTCG	>CGACCT	0.9972768425941468
Mir431	6mer	CMYA5	553	153	158	153	158	30808721	x	6mer	553	NA	0	Mir-431	>AGGTCG	>CGACCT	0.9972768425941468
Mir431	6mer	CMYA5	553	153	158	153	158	30808721	x	6mer	553	NA	0	Mir-431	>AGGTCG	>CGACCT	0.9972768425941468
Mir431	6mer	POLR3G	515	153	158	153	158	25446181	x	6mer	515	NA	0	Mir-431	>AGGTCG	>CGACCT	0.9972768425941468
Mir431	6mer	POLR3G	515	153	158	153	158	25446181	x	6mer	515	NA	0	Mir-431	>AGGTCG	>CGACCT	0.9972768425941468
Mir431	6mer	FAM89B	331	266	271	266	271	2074743	x	6mer	331	NA	0	Mir-431	>AGGTCG	>CGACCT	0.9972768425941468
Mir431	6mer	FAM89B	331	266	271	266	271	2074743	x	6mer	331	NA	0	Mir-431	>AGGTCG	>CGACCT	0.9972768425941468
Mir431	6mer	BGN	530	37	42	37	42	27565106	x	6mer	530	NA	0	Mir-431	>AGGTCG	>CGACCT	0.9972768425941468
Mir431	6mer	BGN	530	37	42	37	42	27565106	x	6mer	530	NA	0	Mir-431	>AGGTCG	>CGACCT	0.9972768425941468
Mir431	6mer	CA2	351	122	127	122	127	4756043	x	6mer	351	NA	0	Mir-431	>AGGTCG	>CGACCT	0.9972768425941468
Mir431	6mer	CA2	351	122	127	122	127	4756043	x	6mer	351	NA	0	Mir-431	>AGGTCG	>CGACCT	0.9972768425941468
Mir431	6mer	LIPK	467	102	107	102	107	20632166	x	6mer	467	NA	0	Mir-431	>AGGTCG	>CGACCT	0.9972768425941468
Mir431	6mer	LIPK	467	102	107	102	107	20632166	x	6mer	467	NA	0	Mir-431	>AGGTCG	>CGACCT	0.9972768425941468
Mir431	6mer	RHOT1	515	710	715	710	715	25281923	x	6mer	515	NA	0	Mir-431	>AGGTCG	>CGACCT	0.9972768425941468
Mir431	6mer	RHOT1	515	710	715	710	715	25281923	x	6mer	515	NA	0	Mir-431	>AGGTCG	>CGACCT	0.9972768425941468
Mir431	6mer	TAP2	350	167	172	167	172	4146458	x	6mer	350	NA	0	Mir-431	>AGGTCG	>CGACCT	0.9972768425941468
Mir431	6mer	TAP2	350	167	172	167	172	4146458	x	6mer	350	NA	0	Mir-431	>AGGTCG	>CGACCT	0.9972768425941468
Mir431	6mer	DUSP3	351	159	164	159	164	4815720	x	6mer	351	NA	0	Mir-431	>AGGTCG	>CGACCT	0.9972768425941468
Mir431	6mer	DUSP3	351	159	164	159	164	4815720	x	6mer	351	NA	0	Mir-431	>AGGTCG	>CGACCT	0.9972768425941468
Mir431	6mer	PTDSS1	322	598	603	598	603	238827	x	6mer	322	NA	0	Mir-431	>AGGTCG	>CGACCT	0.9972768425941468
Mir431	6mer	PTDSS1	322	598	603	598	603	238827	x	6mer	322	NA	0	Mir-431	>AGGTCG	>CGACCT	0.9972768425941468
Mir431	6mer	TBC1D9B	537	79	84	79	84	29191632	x	6mer	537	NA	0	Mir-431	>AGGTCG	>CGACCT	0.9972768425941468
Mir431	6mer	TBC1D9B	537	79	84	79	84	29191632	x	6mer	537	NA	0	Mir-431	>AGGTCG	>CGACCT	0.9972768425941468
Mir431	6mer	ZNF446	448	224	229	224	229	19749276	x	6mer	448	NA	0	Mir-431	>AGGTCG	>CGACCT	0.9972768425941468
Mir431	6mer	ZNF446	448	224	229	224	229	19749276	x	6mer	448	NA	0	Mir-431	>AGGTCG	>CGACCT	0.9972768425941468
Mir431	6mer	EFNA1	537	512	517	512	517	29421475	x	6mer	537	NA	0	Mir-431	>AGGTCG	>CGACCT	0.9972768425941468
Mir431	6mer	EFNA1	537	512	517	512	517	29421475	x	6mer	537	NA	0	Mir-431	>AGGTCG	>CGACCT	0.9972768425941468
Mir431	6mer	SLC27A3	522	31	36	31	36	26226756	x	6mer	522	NA	0	Mir-431	>AGGTCG	>CGACCT	0.9972768425941468
Mir431	6mer	SLC27A3	522	31	36	31	36	26226756	x	6mer	522	NA	0	Mir-431	>AGGTCG	>CGACCT	0.9972768425941468
Mir431	6mer	SPI1	522	248	253	248	253	26110049	x	6mer	522	NA	0	Mir-431	>AGGTCG	>CGACCT	0.9972768425941468
Mir431	6mer	SPI1	522	248	253	248	253	26110049	x	6mer	522	NA	0	Mir-431	>AGGTCG	>CGACCT	0.9972768425941468
Mir431	6mer	SMIM24	326	349	354	349	354	961808	x	6mer	326	NA	0	Mir-431	>AGGTCG	>CGACCT	0.9972768425941468
Mir431	6mer	SMIM24	326	349	354	349	354	961808	x	6mer	326	NA	0	Mir-431	>AGGTCG	>CGACCT	0.9972768425941468
Mir431	6mer	GALNT11	532	480	485	480	485	28121534	x	6mer	532	NA	0	Mir-431	>AGGTCG	>CGACCT	0.9972768425941468
Mir431	6mer	GALNT11	532	480	485	480	485	28121534	x	6mer	532	NA	0	Mir-431	>AGGTCG	>CGACCT	0.9972768425941468
Mir431	6mer	IQCG	351	477	482	477	482	4520064	x	6mer	351	NA	0	Mir-431	>AGGTCG	>CGACCT	0.9972768425941468
Mir431	6mer	IQCG	351	477	482	477	482	4520064	x	6mer	351	NA	0	Mir-431	>AGGTCG	>CGACCT	0.9972768425941468
Mir431	6mer	CST7	442	119	124	119	124	18552914	x	6mer	442	NA	0	Mir-431	>AGGTCG	>CGACCT	0.9972768425941468
Mir431	6mer	CST7	442	119	124	119	124	18552914	x	6mer	442	NA	0	Mir-431	>AGGTCG	>CGACCT	0.9972768425941468
Mir431	6mer	ZDHHC16	417	284	289	284	289	12567260	x	6mer	417	NA	0	Mir-431	>AGGTCG	>CGACCT	0.9972768425941468
Mir431	6mer	ZDHHC16	417	284	289	284	289	12567260	x	6mer	417	NA	0	Mir-431	>AGGTCG	>CGACCT	0.9972768425941468
Mir431	6mer	ELN	331	402	407	402	407	2201365	x	6mer	331	NA	0	Mir-431	>AGGTCG	>CGACCT	0.9972768425941468
Mir431	6mer	ELN	331	402	407	402	407	2201365	x	6mer	331	NA	0	Mir-431	>AGGTCG	>CGACCT	0.9972768425941468
Mir431	6mer	PGAP2	425	385	390	385	390	14124001	x	6mer	425	NA	0	Mir-431	>AGGTCG	>CGACCT	0.9972768425941468
Mir431	6mer	PGAP2	425	385	390	385	390	14124001	x	6mer	425	NA	0	Mir-431	>AGGTCG	>CGACCT	0.9972768425941468
Mir431	6mer	RPRM	467	141	146	141	146	20550895	x	6mer	467	NA	0	Mir-431	>AGGTCG	>CGACCT	0.9972768425941468
Mir431	6mer	RPRM	467	141	146	141	146	20550895	x	6mer	467	NA	0	Mir-431	>AGGTCG	>CGACCT	0.9972768425941468
Mir431	6mer	SHB	442	50	55	50	55	18304097	x	6mer	442	NA	0	Mir-431	>AGGTCG	>CGACCT	0.9972768425941468
Mir431	6mer	SHB	442	50	55	50	55	18304097	x	6mer	442	NA	0	Mir-431	>AGGTCG	>CGACCT	0.9972768425941468
Mir431	6mer	URM1	474	222	227	222	227	21799954	x	6mer	474	NA	0	Mir-431	>AGGTCG	>CGACCT	0.9972768425941468
Mir431	6mer	URM1	474	222	227	222	227	21799954	x	6mer	474	NA	0	Mir-431	>AGGTCG	>CGACCT	0.9972768425941468
Mir431	6mer	ZNF213	385	97	102	97	102	8962276	x	6mer	385	NA	0	Mir-431	>AGGTCG	>CGACCT	0.9972768425941468
Mir431	6mer	ZNF213	385	97	102	97	102	8962276	x	6mer	385	NA	0	Mir-431	>AGGTCG	>CGACCT	0.9972768425941468
Mir431	6mer	MICOS13	350	50	55	50	55	4253782	x	6mer	350	NA	0	Mir-431	>AGGTCG	>CGACCT	0.9972768425941468
Mir431	6mer	MICOS13	350	50	55	50	55	4253782	x	6mer	350	NA	0	Mir-431	>AGGTCG	>CGACCT	0.9972768425941468
Mir431	6mer	PIGC	462	126	131	126	131	20206789	x	6mer	462	NA	0	Mir-431	>AGGTCG	>CGACCT	0.9972768425941468
Mir431	6mer	PIGC	462	126	131	126	131	20206789	x	6mer	462	NA	0	Mir-431	>AGGTCG	>CGACCT	0.9972768425941468
Mir431	6mer	CDIPT	485	660	665	660	665	22945602	x	6mer	485	NA	0	Mir-431	>AGGTCG	>CGACCT	0.9972768425941468
Mir431	6mer	CDIPT	485	660	665	660	665	22945602	x	6mer	485	NA	0	Mir-431	>AGGTCG	>CGACCT	0.9972768425941468
Mir431	6mer	TP53BP2	522	401	406	401	406	26236415	x	6mer	522	NA	0	Mir-431	>AGGTCG	>CGACCT	0.9972768425941468
Mir431	6mer	TP53BP2	522	401	406	401	406	26236415	x	6mer	522	NA	0	Mir-431	>AGGTCG	>CGACCT	0.9972768425941468
Mir431	6mer	HOXC10	530	515	520	515	520	27409192	x	6mer	530	NA	0	Mir-431	>AGGTCG	>CGACCT	0.9972768425941468
Mir431	6mer	HOXC10	530	515	520	515	520	27409192	x	6mer	530	NA	0	Mir-431	>AGGTCG	>CGACCT	0.9972768425941468
Mir431	6mer	OLFM1	356	756	761	756	761	5136681	x	6mer	356	NA	0	Mir-431	>AGGTCG	>CGACCT	0.9972768425941468
Mir431	6mer	OLFM1	356	756	761	756	761	5136681	x	6mer	356	NA	0	Mir-431	>AGGTCG	>CGACCT	0.9972768425941468
Mir431	6mer	SEMA6A	330	103	108	103	108	1469355	x	6mer	330	NA	0	Mir-431	>AGGTCG	>CGACCT	0.9972768425941468
Mir431	6mer	SEMA6A	330	103	108	103	108	1469355	x	6mer	330	NA	0	Mir-431	>AGGTCG	>CGACCT	0.9972768425941468
Mir431	6mer	CARD11	532	189	194	189	194	28257480	x	6mer	532	NA	0	Mir-431	>AGGTCG	>CGACCT	0.9972768425941468
Mir431	6mer	CARD11	532	189	194	189	194	28257480	x	6mer	532	NA	0	Mir-431	>AGGTCG	>CGACCT	0.9972768425941468
Mir431	6mer	SORBS3	537	94	99	94	99	29194465	x	6mer	537	NA	0	Mir-431	>AGGTCG	>CGACCT	0.9972768425941468
Mir431	6mer	SORBS3	537	94	99	94	99	29194465	x	6mer	537	NA	0	Mir-431	>AGGTCG	>CGACCT	0.9972768425941468
Mir431	6mer	CDKN2D	548	350	355	350	355	29901001	x	6mer	548	NA	0	Mir-431	>AGGTCG	>CGACCT	0.9972768425941468
Mir431	6mer	CDKN2D	548	350	355	350	355	29901001	x	6mer	548	NA	0	Mir-431	>AGGTCG	>CGACCT	0.9972768425941468
Mir431	6mer	FAM110A	442	169	174	169	174	18550179	x	6mer	442	NA	0	Mir-431	>AGGTCG	>CGACCT	0.9972768425941468
Mir431	6mer	FAM110A	442	169	174	169	174	18550179	x	6mer	442	NA	0	Mir-431	>AGGTCG	>CGACCT	0.9972768425941468
Mir431	6mer	WSB2	333	279	284	279	284	2640986	x	6mer	333	NA	0	Mir-431	>AGGTCG	>CGACCT	0.9972768425941468
Mir431	6mer	WSB2	333	279	284	279	284	2640986	x	6mer	333	NA	0	Mir-431	>AGGTCG	>CGACCT	0.9972768425941468
Mir431	6mer	GALNT12	533	104	109	104	109	28637513	x	6mer	533	NA	0	Mir-431	>AGGTCG	>CGACCT	0.9972768425941468
Mir431	6mer	GALNT12	533	104	109	104	109	28637513	x	6mer	533	NA	0	Mir-431	>AGGTCG	>CGACCT	0.9972768425941468
Mir431	6mer	FOXJ1	486	433	438	433	438	23239889	x	6mer	486	NA	0	Mir-431	>AGGTCG	>CGACCT	0.9972768425941468
Mir431	6mer	FOXJ1	486	433	438	433	438	23239889	x	6mer	486	NA	0	Mir-431	>AGGTCG	>CGACCT	0.9972768425941468
Mir431	6mer	MNX1	366	37	42	37	42	6841342	x	6mer	366	NA	0	Mir-431	>AGGTCG	>CGACCT	0.9972768425941468
Mir431	6mer	MNX1	366	37	42	37	42	6841342	x	6mer	366	NA	0	Mir-431	>AGGTCG	>CGACCT	0.9972768425941468
Mir431	6mer	ACP2	533	116	121	116	121	28573296	x	6mer	533	NA	0	Mir-431	>AGGTCG	>CGACCT	0.9972768425941468
Mir431	6mer	ACP2	533	116	121	116	121	28573296	x	6mer	533	NA	0	Mir-431	>AGGTCG	>CGACCT	0.9972768425941468
Mir431	6mer	GYPC	425	314	319	314	319	13916084	x	6mer	425	NA	0	Mir-431	>AGGTCG	>CGACCT	0.9972768425941468
Mir431	6mer	GYPC	425	314	319	314	319	13916084	x	6mer	425	NA	0	Mir-431	>AGGTCG	>CGACCT	0.9972768425941468
Mir431	6mer	SSNA1	350	177	182	177	182	4108595	x	6mer	350	NA	0	Mir-431	>AGGTCG	>CGACCT	0.9972768425941468
Mir431	6mer	SSNA1	350	177	182	177	182	4108595	x	6mer	350	NA	0	Mir-431	>AGGTCG	>CGACCT	0.9972768425941468
Mir431	6mer	CDKN2D	425	350	355	350	355	14026130	x	6mer	425	NA	0	Mir-431	>AGGTCG	>CGACCT	0.9972768425941468
Mir431	6mer	CDKN2D	425	350	355	350	355	14026130	x	6mer	425	NA	0	Mir-431	>AGGTCG	>CGACCT	0.9972768425941468
Mir431	6mer	USP34	330	173	178	173	178	1535111	x	6mer	330	NA	0	Mir-431	>AGGTCG	>CGACCT	0.9972768425941468
Mir431	6mer	USP34	330	173	178	173	178	1535111	x	6mer	330	NA	0	Mir-431	>AGGTCG	>CGACCT	0.9972768425941468
Mir431	6mer	PEX5L	530	427	432	427	432	27291619	x	6mer	530	NA	0	Mir-431	>AGGTCG	>CGACCT	0.9972768425941468
Mir431	6mer	PEX5L	530	427	432	427	432	27291619	x	6mer	530	NA	0	Mir-431	>AGGTCG	>CGACCT	0.9972768425941468
Mir431	6mer	NAAA	522	303	308	303	308	25974668	x	6mer	522	NA	0	Mir-431	>AGGTCG	>CGACCT	0.9972768425941468
Mir431	6mer	NAAA	522	303	308	303	308	25974668	x	6mer	522	NA	0	Mir-431	>AGGTCG	>CGACCT	0.9972768425941468
Mir431	6mer	ABHD14B	522	25	30	25	30	26308040	x	6mer	522	NA	0	Mir-431	>AGGTCG	>CGACCT	0.9972768425941468
Mir431	6mer	ABHD14B	522	25	30	25	30	26308040	x	6mer	522	NA	0	Mir-431	>AGGTCG	>CGACCT	0.9972768425941468
Mir431	6mer	ZBP1	385	134	139	134	139	8886949	x	6mer	385	NA	0	Mir-431	>AGGTCG	>CGACCT	0.9972768425941468
Mir431	6mer	ZBP1	385	134	139	134	139	8886949	x	6mer	385	NA	0	Mir-431	>AGGTCG	>CGACCT	0.9972768425941468
Mir431	6mer	EML3	356	59	64	59	64	5072358	x	6mer	356	NA	0	Mir-431	>AGGTCG	>CGACCT	0.9972768425941468
Mir431	6mer	EML3	356	59	64	59	64	5072358	x	6mer	356	NA	0	Mir-431	>AGGTCG	>CGACCT	0.9972768425941468
Mir431	6mer	ESRRB	359	78	83	78	83	6194982	x	6mer	359	NA	0	Mir-431	>AGGTCG	>CGACCT	0.9972768425941468
Mir431	6mer	ESRRB	359	78	83	78	83	6194982	x	6mer	359	NA	0	Mir-431	>AGGTCG	>CGACCT	0.9972768425941468
Mir431	6mer	POC1A	530	331	336	331	336	27380318	x	6mer	530	NA	0	Mir-431	>AGGTCG	>CGACCT	0.9972768425941468
Mir431	6mer	POC1A	530	331	336	331	336	27380318	x	6mer	530	NA	0	Mir-431	>AGGTCG	>CGACCT	0.9972768425941468
Mir431	6mer	MIER2	420	861	866	861	866	13194798	x	6mer	420	NA	0	Mir-431	>AGGTCG	>CGACCT	0.9972768425941468
Mir431	6mer	MIER2	420	861	866	861	866	13194798	x	6mer	420	NA	0	Mir-431	>AGGTCG	>CGACCT	0.9972768425941468
Mir431	6mer	HNF1A	474	189	194	189	194	21909820	x	6mer	474	NA	0	Mir-431	>AGGTCG	>CGACCT	0.9972768425941468
Mir431	6mer	HNF1A	474	189	194	189	194	21909820	x	6mer	474	NA	0	Mir-431	>AGGTCG	>CGACCT	0.9972768425941468
Mir431	6mer	RNASET2	425	468	473	468	473	14163249	x	6mer	425	NA	0	Mir-431	>AGGTCG	>CGACCT	0.9972768425941468
Mir431	6mer	RNASET2	425	468	473	468	473	14163249	x	6mer	425	NA	0	Mir-431	>AGGTCG	>CGACCT	0.9972768425941468
Mir431	6mer	ATP12A	359	393	398	393	398	6031306	x	6mer	359	NA	0	Mir-431	>AGGTCG	>CGACCT	0.9972768425941468
Mir431	6mer	ATP12A	359	393	398	393	398	6031306	x	6mer	359	NA	0	Mir-431	>AGGTCG	>CGACCT	0.9972768425941468
Mir431	6mer	FAM193A	358	330	335	330	335	5608189	x	6mer	358	NA	0	Mir-431	>AGGTCG	>CGACCT	0.9972768425941468
Mir431	6mer	FAM193A	358	330	335	330	335	5608189	x	6mer	358	NA	0	Mir-431	>AGGTCG	>CGACCT	0.9972768425941468
Mir431	6mer	ARHGAP10	366	271	276	271	276	7189798	x	6mer	366	NA	0	Mir-431	>AGGTCG	>CGACCT	0.9972768425941468
Mir431	6mer	ARHGAP10	366	271	276	271	276	7189798	x	6mer	366	NA	0	Mir-431	>AGGTCG	>CGACCT	0.9972768425941468
Mir431	6mer	C1RL	425	296	301	296	301	14159647	x	6mer	425	NA	0	Mir-431	>AGGTCG	>CGACCT	0.9972768425941468
Mir431	6mer	C1RL	425	296	301	296	301	14159647	x	6mer	425	NA	0	Mir-431	>AGGTCG	>CGACCT	0.9972768425941468
Mir431	6mer	C1QL1	404	155	160	155	160	11230613	x	6mer	404	NA	0	Mir-431	>AGGTCG	>CGACCT	0.9972768425941468
Mir431	6mer	C1QL1	404	155	160	155	160	11230613	x	6mer	404	NA	0	Mir-431	>AGGTCG	>CGACCT	0.9972768425941468
Mir431	6mer	INTS5	398	139	144	139	144	10213089	x	6mer	398	NA	0	Mir-431	>AGGTCG	>CGACCT	0.9972768425941468
Mir431	6mer	INTS5	398	139	144	139	144	10213089	x	6mer	398	NA	0	Mir-431	>AGGTCG	>CGACCT	0.9972768425941468
Mir431	6mer	CCDC88B	513	183	188	183	188	24352785	x	6mer	513	NA	0	Mir-431	>AGGTCG	>CGACCT	0.9972768425941468
Mir431	6mer	CCDC88B	513	183	188	183	188	24352785	x	6mer	513	NA	0	Mir-431	>AGGTCG	>CGACCT	0.9972768425941468
Mir431	6mer	POLR1B	359	278	283	278	283	6296573	x	6mer	359	NA	0	Mir-431	>AGGTCG	>CGACCT	0.9972768425941468
Mir431	6mer	POLR1B	359	278	283	278	283	6296573	x	6mer	359	NA	0	Mir-431	>AGGTCG	>CGACCT	0.9972768425941468
Mir431	6mer	PDZK1IP1	333	222	227	222	227	2403087	x	6mer	333	NA	0	Mir-431	>AGGTCG	>CGACCT	0.9972768425941468
Mir431	6mer	PDZK1IP1	333	222	227	222	227	2403087	x	6mer	333	NA	0	Mir-431	>AGGTCG	>CGACCT	0.9972768425941468
Mir431	6mer	NFYC	330	94	99	94	99	1657706	x	6mer	330	NA	0	Mir-431	>AGGTCG	>CGACCT	0.9972768425941468
Mir431	6mer	NFYC	330	94	99	94	99	1657706	x	6mer	330	NA	0	Mir-431	>AGGTCG	>CGACCT	0.9972768425941468
Mir431	6mer	CALB2	448	179	184	179	184	19732209	x	6mer	448	NA	0	Mir-431	>AGGTCG	>CGACCT	0.9972768425941468
Mir431	6mer	CALB2	448	179	184	179	184	19732209	x	6mer	448	NA	0	Mir-431	>AGGTCG	>CGACCT	0.9972768425941468
Mir431	6mer	CALML6	356	48	53	48	53	5142163	x	6mer	356	NA	0	Mir-431	>AGGTCG	>CGACCT	0.9972768425941468
Mir431	6mer	CALML6	356	48	53	48	53	5142163	x	6mer	356	NA	0	Mir-431	>AGGTCG	>CGACCT	0.9972768425941468
Mir431	6mer	PLA2G6	420	105	110	105	110	13313834	x	6mer	420	NA	0	Mir-431	>AGGTCG	>CGACCT	0.9972768425941468
Mir431	6mer	PLA2G6	420	105	110	105	110	13313834	x	6mer	420	NA	0	Mir-431	>AGGTCG	>CGACCT	0.9972768425941468
Mir431	6mer	METTL13	420	136	141	136	141	13125128	x	6mer	420	NA	0	Mir-431	>AGGTCG	>CGACCT	0.9972768425941468
Mir431	6mer	METTL13	420	136	141	136	141	13125128	x	6mer	420	NA	0	Mir-431	>AGGTCG	>CGACCT	0.9972768425941468
Mir431	6mer	RUFY4	327	439	444	439	444	1197829	x	6mer	327	NA	0	Mir-431	>AGGTCG	>CGACCT	0.9972768425941468
Mir431	6mer	RUFY4	327	439	444	439	444	1197829	x	6mer	327	NA	0	Mir-431	>AGGTCG	>CGACCT	0.9972768425941468
Mir431	6mer	INPP5B	327	155	160	155	160	1231417	x	6mer	327	NA	0	Mir-431	>AGGTCG	>CGACCT	0.9972768425941468
Mir431	6mer	INPP5B	327	155	160	155	160	1231417	x	6mer	327	NA	0	Mir-431	>AGGTCG	>CGACCT	0.9972768425941468
Mir431	6mer	NCBP2AS2	530	425	430	425	430	27293455	x	6mer	530	NA	0	Mir-431	>AGGTCG	>CGACCT	0.9972768425941468
Mir431	6mer	NCBP2AS2	530	425	430	425	430	27293455	x	6mer	530	NA	0	Mir-431	>AGGTCG	>CGACCT	0.9972768425941468
Mir431	6mer	AP1B1	330	841	846	841	846	1753417	x	6mer	330	NA	0	Mir-431	>AGGTCG	>CGACCT	0.9972768425941468
Mir431	6mer	AP1B1	330	841	846	841	846	1753417	x	6mer	330	NA	0	Mir-431	>AGGTCG	>CGACCT	0.9972768425941468
Mir431	6mer	RNASE1	327	21	26	21	26	1114793	x	6mer	327	NA	0	Mir-431	>AGGTCG	>CGACCT	0.9972768425941468
Mir431	6mer	RNASE1	327	21	26	21	26	1114793	x	6mer	327	NA	0	Mir-431	>AGGTCG	>CGACCT	0.9972768425941468
Mir431	6mer	PDIA4	522	543	548	543	548	26138854	x	6mer	522	NA	0	Mir-431	>AGGTCG	>CGACCT	0.9972768425941468
Mir431	6mer	PDIA4	522	543	548	543	548	26138854	x	6mer	522	NA	0	Mir-431	>AGGTCG	>CGACCT	0.9972768425941468
Mir431	6mer	SLC11A1	442	160	165	160	165	18473103	x	6mer	442	NA	0	Mir-431	>AGGTCG	>CGACCT	0.9972768425941468
Mir431	6mer	SLC11A1	442	160	165	160	165	18473103	x	6mer	442	NA	0	Mir-431	>AGGTCG	>CGACCT	0.9972768425941468
Mir431	6mer	ZNF236	327	202	207	202	207	1345116	x	6mer	327	NA	0	Mir-431	>AGGTCG	>CGACCT	0.9972768425941468
Mir431	6mer	ZNF236	327	202	207	202	207	1345116	x	6mer	327	NA	0	Mir-431	>AGGTCG	>CGACCT	0.9972768425941468
Mir431	6mer	METTL13	467	125	130	125	130	20413582	x	6mer	467	NA	0	Mir-431	>AGGTCG	>CGACCT	0.9972768425941468
Mir431	6mer	METTL13	467	125	130	125	130	20413582	x	6mer	467	NA	0	Mir-431	>AGGTCG	>CGACCT	0.9972768425941468
Mir431	6mer	ERFL	524	481	486	481	486	26737337	x	6mer	524	NA	0	Mir-431	>AGGTCG	>CGACCT	0.9972768425941468
Mir431	6mer	ERFL	524	481	486	481	486	26737337	x	6mer	524	NA	0	Mir-431	>AGGTCG	>CGACCT	0.9972768425941468
Mir431	6mer	UBAC1	356	96	101	96	101	5138767	x	6mer	356	NA	0	Mir-431	>AGGTCG	>CGACCT	0.9972768425941468
Mir431	6mer	UBAC1	356	96	101	96	101	5138767	x	6mer	356	NA	0	Mir-431	>AGGTCG	>CGACCT	0.9972768425941468
Mir431	6mer	MTFR2	330	444	449	444	449	1585855	x	6mer	330	NA	0	Mir-431	>AGGTCG	>CGACCT	0.9972768425941468
Mir431	6mer	MTFR2	330	444	449	444	449	1585855	x	6mer	330	NA	0	Mir-431	>AGGTCG	>CGACCT	0.9972768425941468
Mir431	6mer	KIF21B	407	122	127	122	127	11626349	x	6mer	407	NA	0	Mir-431	>AGGTCG	>CGACCT	0.9972768425941468
Mir431	6mer	KIF21B	407	122	127	122	127	11626349	x	6mer	407	NA	0	Mir-431	>AGGTCG	>CGACCT	0.9972768425941468
Mir431	6mer	RGS2	356	60	65	60	65	5061565	x	6mer	356	NA	0	Mir-431	>AGGTCG	>CGACCT	0.9972768425941468
Mir431	6mer	RGS2	356	60	65	60	65	5061565	x	6mer	356	NA	0	Mir-431	>AGGTCG	>CGACCT	0.9972768425941468
Mir431	6mer	HMCN2	533	31	36	31	36	28706964	x	6mer	533	NA	0	Mir-431	>AGGTCG	>CGACCT	0.9972768425941468
Mir431	6mer	HMCN2	533	31	36	31	36	28706964	x	6mer	533	NA	0	Mir-431	>AGGTCG	>CGACCT	0.9972768425941468
Mir431	6mer	APOL2	366	754	759	754	759	6951026	x	6mer	366	NA	0	Mir-431	>AGGTCG	>CGACCT	0.9972768425941468
Mir431	6mer	APOL2	366	754	759	754	759	6951026	x	6mer	366	NA	0	Mir-431	>AGGTCG	>CGACCT	0.9972768425941468
Mir431	6mer	GOLGA2	326	282	287	282	287	862813	x	6mer	326	NA	0	Mir-431	>AGGTCG	>CGACCT	0.9972768425941468
Mir431	6mer	GOLGA2	326	282	287	282	287	862813	x	6mer	326	NA	0	Mir-431	>AGGTCG	>CGACCT	0.9972768425941468
Mir431	6mer	RAB3IL1	442	176	181	176	181	18345720	x	6mer	442	NA	0	Mir-431	>AGGTCG	>CGACCT	0.9972768425941468
Mir431	6mer	RAB3IL1	442	176	181	176	181	18345720	x	6mer	442	NA	0	Mir-431	>AGGTCG	>CGACCT	0.9972768425941468
Mir431	6mer	AK2	398	741	746	741	746	10085972	x	6mer	398	NA	0	Mir-431	>AGGTCG	>CGACCT	0.9972768425941468
Mir431	6mer	AK2	398	741	746	741	746	10085972	x	6mer	398	NA	0	Mir-431	>AGGTCG	>CGACCT	0.9972768425941468
Mir431	6mer	NECAB2	407	129	134	129	134	11588719	x	6mer	407	NA	0	Mir-431	>AGGTCG	>CGACCT	0.9972768425941468
Mir431	6mer	NECAB2	407	129	134	129	134	11588719	x	6mer	407	NA	0	Mir-431	>AGGTCG	>CGACCT	0.9972768425941468
Mir431	6mer	AMPD2	358	116	121	116	121	5810892	x	6mer	358	NA	0	Mir-431	>AGGTCG	>CGACCT	0.9972768425941468
Mir431	6mer	AMPD2	358	116	121	116	121	5810892	x	6mer	358	NA	0	Mir-431	>AGGTCG	>CGACCT	0.9972768425941468
Mir431	6mer	BTD	350	175	180	175	180	4275239	x	6mer	350	NA	0	Mir-431	>AGGTCG	>CGACCT	0.9972768425941468
Mir431	6mer	BTD	350	175	180	175	180	4275239	x	6mer	350	NA	0	Mir-431	>AGGTCG	>CGACCT	0.9972768425941468
Mir431	6mer	FDXR	538	35	40	35	40	29797687	x	6mer	538	NA	0	Mir-431	>AGGTCG	>CGACCT	0.9972768425941468
Mir431	6mer	FDXR	538	35	40	35	40	29797687	x	6mer	538	NA	0	Mir-431	>AGGTCG	>CGACCT	0.9972768425941468
Mir431	6mer	DCHS1	362	21	26	21	26	6466401	x	6mer	362	NA	0	Mir-431	>AGGTCG	>CGACCT	0.9972768425941468
Mir431	6mer	DCHS1	362	21	26	21	26	6466401	x	6mer	362	NA	0	Mir-431	>AGGTCG	>CGACCT	0.9972768425941468
Mir431	6mer	GPN3	467	299	304	299	304	20408973	x	6mer	467	NA	0	Mir-431	>AGGTCG	>CGACCT	0.9972768425941468
Mir431	6mer	GPN3	467	299	304	299	304	20408973	x	6mer	467	NA	0	Mir-431	>AGGTCG	>CGACCT	0.9972768425941468
Mir431	6mer	MMP19	407	60	65	60	65	11375699	x	6mer	407	NA	0	Mir-431	>AGGTCG	>CGACCT	0.9972768425941468
Mir431	6mer	MMP19	407	60	65	60	65	11375699	x	6mer	407	NA	0	Mir-431	>AGGTCG	>CGACCT	0.9972768425941468
Mir431	6mer	SMIM38	362	189	194	189	194	6454179	x	6mer	362	NA	0	Mir-431	>AGGTCG	>CGACCT	0.9972768425941468
Mir431	6mer	SMIM38	362	189	194	189	194	6454179	x	6mer	362	NA	0	Mir-431	>AGGTCG	>CGACCT	0.9972768425941468
Mir431	6mer	SMIM10L2B	486	304	309	304	309	23425221	x	6mer	486	NA	0	Mir-431	>AGGTCG	>CGACCT	0.9972768425941468
Mir431	6mer	SMIM10L2B	486	304	309	304	309	23425221	x	6mer	486	NA	0	Mir-431	>AGGTCG	>CGACCT	0.9972768425941468
Mir431	6mer	RFX4	398	273	278	273	278	10318000	x	6mer	398	NA	0	Mir-431	>AGGTCG	>CGACCT	0.9972768425941468
Mir431	6mer	RFX4	398	273	278	273	278	10318000	x	6mer	398	NA	0	Mir-431	>AGGTCG	>CGACCT	0.9972768425941468
Mir431	6mer	LRRC56	359	360	365	360	365	6249611	x	6mer	359	NA	0	Mir-431	>AGGTCG	>CGACCT	0.9972768425941468
Mir431	6mer	LRRC56	359	360	365	360	365	6249611	x	6mer	359	NA	0	Mir-431	>AGGTCG	>CGACCT	0.9972768425941468
Mir431	6mer	TLCD3B	533	561	566	561	566	28550229	x	6mer	533	NA	0	Mir-431	>AGGTCG	>CGACCT	0.9972768425941468
Mir431	6mer	TLCD3B	533	561	566	561	566	28550229	x	6mer	533	NA	0	Mir-431	>AGGTCG	>CGACCT	0.9972768425941468
Mir431	6mer	TGFBR3L	350	145	150	145	150	4252383	x	6mer	350	NA	0	Mir-431	>AGGTCG	>CGACCT	0.9972768425941468
Mir431	6mer	TGFBR3L	350	145	150	145	150	4252383	x	6mer	350	NA	0	Mir-431	>AGGTCG	>CGACCT	0.9972768425941468
Mir431	6mer	CELF4	358	198	203	198	203	5943019	x	6mer	358	NA	0	Mir-431	>AGGTCG	>CGACCT	0.9972768425941468
Mir431	6mer	CELF4	358	198	203	198	203	5943019	x	6mer	358	NA	0	Mir-431	>AGGTCG	>CGACCT	0.9972768425941468
Mir431	6mer	ZNF777	358	73	78	73	78	5956952	x	6mer	358	NA	0	Mir-431	>AGGTCG	>CGACCT	0.9972768425941468
Mir431	6mer	ZNF777	358	73	78	73	78	5956952	x	6mer	358	NA	0	Mir-431	>AGGTCG	>CGACCT	0.9972768425941468
Mir431	6mer	KPTN	537	159	164	159	164	29361436	x	6mer	537	NA	0	Mir-431	>AGGTCG	>CGACCT	0.9972768425941468
Mir431	6mer	KPTN	537	159	164	159	164	29361436	x	6mer	537	NA	0	Mir-431	>AGGTCG	>CGACCT	0.9972768425941468
Mir431	6mer	C2CD3	331	354	359	354	359	2061911	x	6mer	331	NA	0	Mir-431	>AGGTCG	>CGACCT	0.9972768425941468
Mir431	6mer	C2CD3	331	354	359	354	359	2061911	x	6mer	331	NA	0	Mir-431	>AGGTCG	>CGACCT	0.9972768425941468
Mir431	6mer	SPHK2	538	293	298	293	298	29771147	x	6mer	538	NA	0	Mir-431	>AGGTCG	>CGACCT	0.9972768425941468
Mir431	6mer	SPHK2	538	293	298	293	298	29771147	x	6mer	538	NA	0	Mir-431	>AGGTCG	>CGACCT	0.9972768425941468
Mir431	6mer	FBRS	356	97	102	97	102	5160771	x	6mer	356	NA	0	Mir-431	>AGGTCG	>CGACCT	0.9972768425941468
Mir431	6mer	FBRS	356	97	102	97	102	5160771	x	6mer	356	NA	0	Mir-431	>AGGTCG	>CGACCT	0.9972768425941468
Mir431	6mer	BRD3	358	56	61	56	61	5717187	x	6mer	358	NA	0	Mir-431	>AGGTCG	>CGACCT	0.9972768425941468
Mir431	6mer	BRD3	358	56	61	56	61	5717187	x	6mer	358	NA	0	Mir-431	>AGGTCG	>CGACCT	0.9972768425941468
Mir431	6mer	PHB1	533	253	258	253	258	28520345	x	6mer	533	NA	0	Mir-431	>AGGTCG	>CGACCT	0.9972768425941468
Mir431	6mer	PHB1	533	253	258	253	258	28520345	x	6mer	533	NA	0	Mir-431	>AGGTCG	>CGACCT	0.9972768425941468
Mir431	6mer	CHRNA10	333	271	276	271	276	2587469	x	6mer	333	NA	0	Mir-431	>AGGTCG	>CGACCT	0.9972768425941468
Mir431	6mer	CHRNA10	333	271	276	271	276	2587469	x	6mer	333	NA	0	Mir-431	>AGGTCG	>CGACCT	0.9972768425941468
Mir431	6mer	GON4L	462	305	310	305	310	20201803	x	6mer	462	NA	0	Mir-431	>AGGTCG	>CGACCT	0.9972768425941468
Mir431	6mer	GON4L	462	305	310	305	310	20201803	x	6mer	462	NA	0	Mir-431	>AGGTCG	>CGACCT	0.9972768425941468
Mir431	6mer	ADORA3	467	569	574	569	574	20654358	x	6mer	467	NA	0	Mir-431	>AGGTCG	>CGACCT	0.9972768425941468
Mir431	6mer	ADORA3	467	569	574	569	574	20654358	x	6mer	467	NA	0	Mir-431	>AGGTCG	>CGACCT	0.9972768425941468
Mir431	6mer	DKC1	420	142	147	142	147	13503178	x	6mer	420	NA	0	Mir-431	>AGGTCG	>CGACCT	0.9972768425941468
Mir431	6mer	DKC1	420	142	147	142	147	13503178	x	6mer	420	NA	0	Mir-431	>AGGTCG	>CGACCT	0.9972768425941468
Mir431	6mer	ZNF41	468	575	580	575	580	21046439	x	6mer	468	NA	0	Mir-431	>AGGTCG	>CGACCT	0.9972768425941468
Mir431	6mer	ZNF41	468	575	580	575	580	21046439	x	6mer	468	NA	0	Mir-431	>AGGTCG	>CGACCT	0.9972768425941468
Mir431	6mer	USB1	446	649	654	649	654	18917336	x	6mer	446	NA	0	Mir-431	>AGGTCG	>CGACCT	0.9972768425941468
Mir431	6mer	USB1	446	649	654	649	654	18917336	x	6mer	446	NA	0	Mir-431	>AGGTCG	>CGACCT	0.9972768425941468
Mir431	6mer	MYLPF	359	46	51	46	51	6316664	x	6mer	359	NA	0	Mir-431	>AGGTCG	>CGACCT	0.9972768425941468
Mir431	6mer	MYLPF	359	46	51	46	51	6316664	x	6mer	359	NA	0	Mir-431	>AGGTCG	>CGACCT	0.9972768425941468
Mir431	6mer	DNAH17	327	341	346	341	346	1343014	x	6mer	327	NA	0	Mir-431	>AGGTCG	>CGACCT	0.9972768425941468
Mir431	6mer	DNAH17	327	341	346	341	346	1343014	x	6mer	327	NA	0	Mir-431	>AGGTCG	>CGACCT	0.9972768425941468
Mir431	6mer	CENPT	467	164	169	164	169	20623015	x	6mer	467	NA	0	Mir-431	>AGGTCG	>CGACCT	0.9972768425941468
Mir431	6mer	CENPT	467	164	169	164	169	20623015	x	6mer	467	NA	0	Mir-431	>AGGTCG	>CGACCT	0.9972768425941468
Mir431	6mer	DCP1A	398	32	37	32	37	10271478	x	6mer	398	NA	0	Mir-431	>AGGTCG	>CGACCT	0.9972768425941468
Mir431	6mer	DCP1A	398	32	37	32	37	10271478	x	6mer	398	NA	0	Mir-431	>AGGTCG	>CGACCT	0.9972768425941468
Mir431	6mer	NR1H2	510	187	192	187	192	24259956	x	6mer	510	NA	0	Mir-431	>AGGTCG	>CGACCT	0.9972768425941468
Mir431	6mer	NR1H2	510	187	192	187	192	24259956	x	6mer	510	NA	0	Mir-431	>AGGTCG	>CGACCT	0.9972768425941468
Mir431	6mer	ABCB11	380	345	350	345	350	8340028	x	6mer	380	NA	0	Mir-431	>AGGTCG	>CGACCT	0.9972768425941468
Mir431	6mer	ABCB11	380	345	350	345	350	8340028	x	6mer	380	NA	0	Mir-431	>AGGTCG	>CGACCT	0.9972768425941468
Mir431	6mer	ZDHHC16	462	279	284	279	284	19979804	x	6mer	462	NA	0	Mir-431	>AGGTCG	>CGACCT	0.9972768425941468
Mir431	6mer	ZDHHC16	462	279	284	279	284	19979804	x	6mer	462	NA	0	Mir-431	>AGGTCG	>CGACCT	0.9972768425941468
Mir431	6mer	CHGA	327	307	312	307	312	1126989	x	6mer	327	NA	0	Mir-431	>AGGTCG	>CGACCT	0.9972768425941468
Mir431	6mer	CHGA	327	307	312	307	312	1126989	x	6mer	327	NA	0	Mir-431	>AGGTCG	>CGACCT	0.9972768425941468
Mir431	6mer	NUMBL	553	140	145	140	145	30888350	x	6mer	553	NA	0	Mir-431	>AGGTCG	>CGACCT	0.9972768425941468
Mir431	6mer	NUMBL	553	140	145	140	145	30888350	x	6mer	553	NA	0	Mir-431	>AGGTCG	>CGACCT	0.9972768425941468
Mir431	6mer	REEP4	533	41	46	41	46	28604716	x	6mer	533	NA	0	Mir-431	>AGGTCG	>CGACCT	0.9972768425941468
Mir431	6mer	REEP4	533	41	46	41	46	28604716	x	6mer	533	NA	0	Mir-431	>AGGTCG	>CGACCT	0.9972768425941468
Mir431	6mer	DGAT1	420	72	77	72	77	13420155	x	6mer	420	NA	0	Mir-431	>AGGTCG	>CGACCT	0.9972768425941468
Mir431	6mer	DGAT1	420	72	77	72	77	13420155	x	6mer	420	NA	0	Mir-431	>AGGTCG	>CGACCT	0.9972768425941468
Mir431	6mer	GALNT11	331	476	481	476	481	2080735	x	6mer	331	NA	0	Mir-431	>AGGTCG	>CGACCT	0.9972768425941468
Mir431	6mer	GALNT11	331	476	481	476	481	2080735	x	6mer	331	NA	0	Mir-431	>AGGTCG	>CGACCT	0.9972768425941468
Mir431	6mer	ANO10	396	60	65	60	65	9903607	x	6mer	396	NA	0	Mir-431	>AGGTCG	>CGACCT	0.9972768425941468
Mir431	6mer	ANO10	396	60	65	60	65	9903607	x	6mer	396	NA	0	Mir-431	>AGGTCG	>CGACCT	0.9972768425941468
Mir431	6mer	COL6A2	537	104	109	104	109	29137721	x	6mer	537	NA	0	Mir-431	>AGGTCG	>CGACCT	0.9972768425941468
Mir431	6mer	COL6A2	537	104	109	104	109	29137721	x	6mer	537	NA	0	Mir-431	>AGGTCG	>CGACCT	0.9972768425941468
Mir431	6mer	FUT7	385	145	150	145	150	8983159	x	6mer	385	NA	0	Mir-431	>AGGTCG	>CGACCT	0.9972768425941468
Mir431	6mer	FUT7	385	145	150	145	150	8983159	x	6mer	385	NA	0	Mir-431	>AGGTCG	>CGACCT	0.9972768425941468
Mir431	6mer	KDM6A	327	24	29	24	29	1450124	x	6mer	327	NA	0	Mir-431	>AGGTCG	>CGACCT	0.9972768425941468
Mir431	6mer	KDM6A	327	24	29	24	29	1450124	x	6mer	327	NA	0	Mir-431	>AGGTCG	>CGACCT	0.9972768425941468
Mir431	6mer	CMTM3	486	395	400	395	400	23010564	x	6mer	486	NA	0	Mir-431	>AGGTCG	>CGACCT	0.9972768425941468
Mir431	6mer	CMTM3	486	395	400	395	400	23010564	x	6mer	486	NA	0	Mir-431	>AGGTCG	>CGACCT	0.9972768425941468
Mir431	6mer	JAKMIP3	350	324	329	324	329	4334011	x	6mer	350	NA	0	Mir-431	>AGGTCG	>CGACCT	0.9972768425941468
Mir431	6mer	JAKMIP3	350	324	329	324	329	4334011	x	6mer	350	NA	0	Mir-431	>AGGTCG	>CGACCT	0.9972768425941468
Mir431	6mer	CAPZB	537	211	216	211	216	29164453	x	6mer	537	NA	0	Mir-431	>AGGTCG	>CGACCT	0.9972768425941468
Mir431	6mer	CAPZB	537	211	216	211	216	29164453	x	6mer	537	NA	0	Mir-431	>AGGTCG	>CGACCT	0.9972768425941468
Mir431	6mer	MRPS12	533	15	20	15	20	28419950	x	6mer	533	NA	0	Mir-431	>AGGTCG	>CGACCT	0.9972768425941468
Mir431	6mer	MRPS12	533	15	20	15	20	28419950	x	6mer	533	NA	0	Mir-431	>AGGTCG	>CGACCT	0.9972768425941468
Mir431	6mer	CTXND1	525	152	157	152	157	26796051	x	6mer	525	NA	0	Mir-431	>AGGTCG	>CGACCT	0.9972768425941468
Mir431	6mer	CTXND1	525	152	157	152	157	26796051	x	6mer	525	NA	0	Mir-431	>AGGTCG	>CGACCT	0.9972768425941468
Mir431	6mer	CNIH4	522	60	65	60	65	26236531	x	6mer	522	NA	0	Mir-431	>AGGTCG	>CGACCT	0.9972768425941468
Mir431	6mer	CNIH4	522	60	65	60	65	26236531	x	6mer	522	NA	0	Mir-431	>AGGTCG	>CGACCT	0.9972768425941468
Mir431	6mer	FOXD2	398	559	564	559	564	10079729	x	6mer	398	NA	0	Mir-431	>AGGTCG	>CGACCT	0.9972768425941468
Mir431	6mer	FOXD2	398	559	564	559	564	10079729	x	6mer	398	NA	0	Mir-431	>AGGTCG	>CGACCT	0.9972768425941468
Mir431	6mer	ABCA3	522	295	300	295	300	26327157	x	6mer	522	NA	0	Mir-431	>AGGTCG	>CGACCT	0.9972768425941468
Mir431	6mer	ABCA3	522	295	300	295	300	26327157	x	6mer	522	NA	0	Mir-431	>AGGTCG	>CGACCT	0.9972768425941468
Mir431	6mer	HOXA5	448	319	324	319	324	19575208	x	6mer	448	NA	0	Mir-431	>AGGTCG	>CGACCT	0.9972768425941468
Mir431	6mer	HOXA5	448	319	324	319	324	19575208	x	6mer	448	NA	0	Mir-431	>AGGTCG	>CGACCT	0.9972768425941468
Mir431	6mer	BCAS3	514	224	229	224	229	24885073	x	6mer	514	NA	0	Mir-431	>AGGTCG	>CGACCT	0.9972768425941468
Mir431	6mer	BCAS3	514	224	229	224	229	24885073	x	6mer	514	NA	0	Mir-431	>AGGTCG	>CGACCT	0.9972768425941468
Mir431	6mer	POLR1A	327	668	673	668	673	1262627	x	6mer	327	NA	0	Mir-431	>AGGTCG	>CGACCT	0.9972768425941468
Mir431	6mer	POLR1A	327	668	673	668	673	1262627	x	6mer	327	NA	0	Mir-431	>AGGTCG	>CGACCT	0.9972768425941468
Mir431	6mer	TUBB4A	398	128	133	128	133	10179009	x	6mer	398	NA	0	Mir-431	>AGGTCG	>CGACCT	0.9972768425941468
Mir431	6mer	TUBB4A	398	128	133	128	133	10179009	x	6mer	398	NA	0	Mir-431	>AGGTCG	>CGACCT	0.9972768425941468
Mir431	6mer	ISYNA1	442	55	60	55	60	18603209	x	6mer	442	NA	0	Mir-431	>AGGTCG	>CGACCT	0.9972768425941468
Mir431	6mer	ISYNA1	442	55	60	55	60	18603209	x	6mer	442	NA	0	Mir-431	>AGGTCG	>CGACCT	0.9972768425941468
Mir431	6mer	JAG2	420	311	316	311	316	13163754	x	6mer	420	NA	0	Mir-431	>AGGTCG	>CGACCT	0.9972768425941468
Mir431	6mer	JAG2	420	311	316	311	316	13163754	x	6mer	420	NA	0	Mir-431	>AGGTCG	>CGACCT	0.9972768425941468
Mir431	6mer	MAML3	327	272	277	272	277	1305198	x	6mer	327	NA	0	Mir-431	>AGGTCG	>CGACCT	0.9972768425941468
Mir431	6mer	MAML3	327	272	277	272	277	1305198	x	6mer	327	NA	0	Mir-431	>AGGTCG	>CGACCT	0.9972768425941468
Mir431	6mer	DRC3	425	45	50	45	50	14267033	x	6mer	425	NA	0	Mir-431	>AGGTCG	>CGACCT	0.9972768425941468
Mir431	6mer	DRC3	425	45	50	45	50	14267033	x	6mer	425	NA	0	Mir-431	>AGGTCG	>CGACCT	0.9972768425941468
Mir431	6mer	ESR2	548	153	158	153	158	29862908	x	6mer	548	NA	0	Mir-431	>AGGTCG	>CGACCT	0.9972768425941468
Mir431	6mer	ESR2	548	153	158	153	158	29862908	x	6mer	548	NA	0	Mir-431	>AGGTCG	>CGACCT	0.9972768425941468
Mir431	6mer	MAP1LC3B	366	159	164	159	164	7195306	x	6mer	366	NA	0	Mir-431	>AGGTCG	>CGACCT	0.9972768425941468
Mir431	6mer	MAP1LC3B	366	159	164	159	164	7195306	x	6mer	366	NA	0	Mir-431	>AGGTCG	>CGACCT	0.9972768425941468
Mir431	6mer	SREK1IP1	524	95	100	95	100	26446847	x	6mer	524	NA	0	Mir-431	>AGGTCG	>CGACCT	0.9972768425941468
Mir431	6mer	SREK1IP1	524	95	100	95	100	26446847	x	6mer	524	NA	0	Mir-431	>AGGTCG	>CGACCT	0.9972768425941468
Mir431	6mer	DIABLO	326	258	263	258	263	1056131	x	6mer	326	NA	0	Mir-431	>AGGTCG	>CGACCT	0.9972768425941468
Mir431	6mer	DIABLO	326	258	263	258	263	1056131	x	6mer	326	NA	0	Mir-431	>AGGTCG	>CGACCT	0.9972768425941468
Mir431	6mer	MAPK10	407	327	332	327	332	11283371	x	6mer	407	NA	0	Mir-431	>AGGTCG	>CGACCT	0.9972768425941468
Mir431	6mer	MAPK10	407	327	332	327	332	11283371	x	6mer	407	NA	0	Mir-431	>AGGTCG	>CGACCT	0.9972768425941468
Mir431	6mer	HNF4A	525	466	471	466	471	26907317	x	6mer	525	NA	0	Mir-431	>AGGTCG	>CGACCT	0.9972768425941468
Mir431	6mer	HNF4A	525	466	471	466	471	26907317	x	6mer	525	NA	0	Mir-431	>AGGTCG	>CGACCT	0.9972768425941468
Mir431	6mer	OGFOD2	486	746	751	746	751	23355843	x	6mer	486	NA	0	Mir-431	>AGGTCG	>CGACCT	0.9972768425941468
Mir431	6mer	OGFOD2	486	746	751	746	751	23355843	x	6mer	486	NA	0	Mir-431	>AGGTCG	>CGACCT	0.9972768425941468
Mir431	6mer	URM1	530	482	487	482	487	27319531	x	6mer	530	NA	0	Mir-431	>AGGTCG	>CGACCT	0.9972768425941468
Mir431	6mer	URM1	530	482	487	482	487	27319531	x	6mer	530	NA	0	Mir-431	>AGGTCG	>CGACCT	0.9972768425941468
Mir431	6mer	SENP2	407	184	189	184	189	11295422	x	6mer	407	NA	0	Mir-431	>AGGTCG	>CGACCT	0.9972768425941468
Mir431	6mer	SENP2	407	184	189	184	189	11295422	x	6mer	407	NA	0	Mir-431	>AGGTCG	>CGACCT	0.9972768425941468
Mir431	6mer	NFS1	362	44	49	44	49	6617964	x	6mer	362	NA	0	Mir-431	>AGGTCG	>CGACCT	0.9972768425941468
Mir431	6mer	NFS1	362	44	49	44	49	6617964	x	6mer	362	NA	0	Mir-431	>AGGTCG	>CGACCT	0.9972768425941468
Mir431	6mer	ACAD8	537	583	588	583	588	29436186	x	6mer	537	NA	0	Mir-431	>AGGTCG	>CGACCT	0.9972768425941468
Mir431	6mer	ACAD8	537	583	588	583	588	29436186	x	6mer	537	NA	0	Mir-431	>AGGTCG	>CGACCT	0.9972768425941468
Mir431	6mer	DNM1	514	559	564	559	564	24766970	x	6mer	514	NA	0	Mir-431	>AGGTCG	>CGACCT	0.9972768425941468
Mir431	6mer	DNM1	514	559	564	559	564	24766970	x	6mer	514	NA	0	Mir-431	>AGGTCG	>CGACCT	0.9972768425941468
Mir431	6mer	KCND1	350	456	461	456	461	4388241	x	6mer	350	NA	0	Mir-431	>AGGTCG	>CGACCT	0.9972768425941468
Mir431	6mer	KCND1	350	456	461	456	461	4388241	x	6mer	350	NA	0	Mir-431	>AGGTCG	>CGACCT	0.9972768425941468
Mir431	6mer	GLT8D1	514	219	224	219	224	24901072	x	6mer	514	NA	0	Mir-431	>AGGTCG	>CGACCT	0.9972768425941468
Mir431	6mer	GLT8D1	514	219	224	219	224	24901072	x	6mer	514	NA	0	Mir-431	>AGGTCG	>CGACCT	0.9972768425941468
Mir431	6mer	PTPRS	485	129	134	129	134	22609030	x	6mer	485	NA	0	Mir-431	>AGGTCG	>CGACCT	0.9972768425941468
Mir431	6mer	PTPRS	485	129	134	129	134	22609030	x	6mer	485	NA	0	Mir-431	>AGGTCG	>CGACCT	0.9972768425941468
Mir431	6mer	ZDHHC8	398	365	370	365	370	10365821	x	6mer	398	NA	0	Mir-431	>AGGTCG	>CGACCT	0.9972768425941468
Mir431	6mer	ZDHHC8	398	365	370	365	370	10365821	x	6mer	398	NA	0	Mir-431	>AGGTCG	>CGACCT	0.9972768425941468
Mir431	6mer	TNFSF10	467	406	411	406	411	20617919	x	6mer	467	NA	0	Mir-431	>AGGTCG	>CGACCT	0.9972768425941468
Mir431	6mer	TNFSF10	467	406	411	406	411	20617919	x	6mer	467	NA	0	Mir-431	>AGGTCG	>CGACCT	0.9972768425941468
Mir431	6mer	KCNK4	531	94	99	94	99	27748826	x	6mer	531	NA	0	Mir-431	>AGGTCG	>CGACCT	0.9972768425941468
Mir431	6mer	KCNK4	531	94	99	94	99	27748826	x	6mer	531	NA	0	Mir-431	>AGGTCG	>CGACCT	0.9972768425941468
Mir431	6mer	MYOM2	522	274	279	274	279	25993057	x	6mer	522	NA	0	Mir-431	>AGGTCG	>CGACCT	0.9972768425941468
Mir431	6mer	MYOM2	522	274	279	274	279	25993057	x	6mer	522	NA	0	Mir-431	>AGGTCG	>CGACCT	0.9972768425941468
Mir431	6mer	SLX9	442	391	396	391	396	18524082	x	6mer	442	NA	0	Mir-431	>AGGTCG	>CGACCT	0.9972768425941468
Mir431	6mer	SLX9	442	391	396	391	396	18524082	x	6mer	442	NA	0	Mir-431	>AGGTCG	>CGACCT	0.9972768425941468
Mir431	6mer	ZNF771	530	55	60	55	60	27474351	x	6mer	530	NA	0	Mir-431	>AGGTCG	>CGACCT	0.9972768425941468
Mir431	6mer	ZNF771	530	55	60	55	60	27474351	x	6mer	530	NA	0	Mir-431	>AGGTCG	>CGACCT	0.9972768425941468
Mir431	6mer	CDKN2D	417	352	357	352	357	12348362	x	6mer	417	NA	0	Mir-431	>AGGTCG	>CGACCT	0.9972768425941468
Mir431	6mer	CDKN2D	417	352	357	352	357	12348362	x	6mer	417	NA	0	Mir-431	>AGGTCG	>CGACCT	0.9972768425941468
Mir431	6mer	GNB2	331	305	310	305	310	2203591	x	6mer	331	NA	0	Mir-431	>AGGTCG	>CGACCT	0.9972768425941468
Mir431	6mer	GNB2	331	305	310	305	310	2203591	x	6mer	331	NA	0	Mir-431	>AGGTCG	>CGACCT	0.9972768425941468
Mir431	6mer	FAF2	326	481	486	481	486	1043896	x	6mer	326	NA	0	Mir-431	>AGGTCG	>CGACCT	0.9972768425941468
Mir431	6mer	FAF2	326	481	486	481	486	1043896	x	6mer	326	NA	0	Mir-431	>AGGTCG	>CGACCT	0.9972768425941468
Mir431	6mer	IRS2	530	236	241	236	241	27508707	x	6mer	530	NA	0	Mir-431	>AGGTCG	>CGACCT	0.9972768425941468
Mir431	6mer	IRS2	530	236	241	236	241	27508707	x	6mer	530	NA	0	Mir-431	>AGGTCG	>CGACCT	0.9972768425941468
Mir431	6mer	AP1AR	524	440	445	440	445	26461569	x	6mer	524	NA	0	Mir-431	>AGGTCG	>CGACCT	0.9972768425941468
Mir431	6mer	AP1AR	524	440	445	440	445	26461569	x	6mer	524	NA	0	Mir-431	>AGGTCG	>CGACCT	0.9972768425941468
Mir431	6mer	RGS3	359	529	534	529	534	6170497	x	6mer	359	NA	0	Mir-431	>AGGTCG	>CGACCT	0.9972768425941468
Mir431	6mer	RGS3	359	529	534	529	534	6170497	x	6mer	359	NA	0	Mir-431	>AGGTCG	>CGACCT	0.9972768425941468
Mir431	6mer	KPTN	327	114	119	114	119	1389934	x	6mer	327	NA	0	Mir-431	>AGGTCG	>CGACCT	0.9972768425941468
Mir431	6mer	KPTN	327	114	119	114	119	1389934	x	6mer	327	NA	0	Mir-431	>AGGTCG	>CGACCT	0.9972768425941468
Mir431	6mer	NRROS	522	62	67	62	67	26017137	x	6mer	522	NA	0	Mir-431	>AGGTCG	>CGACCT	0.9972768425941468
Mir431	6mer	NRROS	522	62	67	62	67	26017137	x	6mer	522	NA	0	Mir-431	>AGGTCG	>CGACCT	0.9972768425941468
Mir431	6mer	MYF6	350	330	335	330	335	4182362	x	6mer	350	NA	0	Mir-431	>AGGTCG	>CGACCT	0.9972768425941468
Mir431	6mer	MYF6	350	330	335	330	335	4182362	x	6mer	350	NA	0	Mir-431	>AGGTCG	>CGACCT	0.9972768425941468
Mir431	6mer	HAND1	532	734	739	734	739	28025499	x	6mer	532	NA	0	Mir-431	>AGGTCG	>CGACCT	0.9972768425941468
Mir431	6mer	HAND1	532	734	739	734	739	28025499	x	6mer	532	NA	0	Mir-431	>AGGTCG	>CGACCT	0.9972768425941468
Mir431	6mer	MYBBP1A	358	479	484	479	484	5792037	x	6mer	358	NA	0	Mir-431	>AGGTCG	>CGACCT	0.9972768425941468
Mir431	6mer	MYBBP1A	358	479	484	479	484	5792037	x	6mer	358	NA	0	Mir-431	>AGGTCG	>CGACCT	0.9972768425941468
Mir431	6mer	RLBP1	407	17	22	17	22	11631732	x	6mer	407	NA	0	Mir-431	>AGGTCG	>CGACCT	0.9972768425941468
Mir431	6mer	RLBP1	407	17	22	17	22	11631732	x	6mer	407	NA	0	Mir-431	>AGGTCG	>CGACCT	0.9972768425941468
Mir431	6mer	RANBP9	419	562	567	562	567	12931517	x	6mer	419	NA	0	Mir-431	>AGGTCG	>CGACCT	0.9972768425941468
Mir431	6mer	RANBP9	419	562	567	562	567	12931517	x	6mer	419	NA	0	Mir-431	>AGGTCG	>CGACCT	0.9972768425941468
Mir431	6mer	SLX9	398	269	274	269	274	10195760	x	6mer	398	NA	0	Mir-431	>AGGTCG	>CGACCT	0.9972768425941468
Mir431	6mer	SLX9	398	269	274	269	274	10195760	x	6mer	398	NA	0	Mir-431	>AGGTCG	>CGACCT	0.9972768425941468
Mir431	6mer	CLDN5	446	185	190	185	190	19050177	x	6mer	446	NA	0	Mir-431	>AGGTCG	>CGACCT	0.9972768425941468
Mir431	6mer	CLDN5	446	185	190	185	190	19050177	x	6mer	446	NA	0	Mir-431	>AGGTCG	>CGACCT	0.9972768425941468
Mir431	6mer	NCBP2AS2	398	420	425	420	425	10189701	x	6mer	398	NA	0	Mir-431	>AGGTCG	>CGACCT	0.9972768425941468
Mir431	6mer	NCBP2AS2	398	420	425	420	425	10189701	x	6mer	398	NA	0	Mir-431	>AGGTCG	>CGACCT	0.9972768425941468
Mir431	6mer	CSF1R	366	41	46	41	46	7179839	x	6mer	366	NA	0	Mir-431	>AGGTCG	>CGACCT	0.9972768425941468
Mir431	6mer	CSF1R	366	41	46	41	46	7179839	x	6mer	366	NA	0	Mir-431	>AGGTCG	>CGACCT	0.9972768425941468
Mir431	6mer	VPS28	351	467	472	467	472	4761333	x	6mer	351	NA	0	Mir-431	>AGGTCG	>CGACCT	0.9972768425941468
Mir431	6mer	VPS28	351	467	472	467	472	4761333	x	6mer	351	NA	0	Mir-431	>AGGTCG	>CGACCT	0.9972768425941468
Mir431	6mer	FAM181A	417	24	29	24	29	12426897	x	6mer	417	NA	0	Mir-431	>AGGTCG	>CGACCT	0.9972768425941468
Mir431	6mer	FAM181A	417	24	29	24	29	12426897	x	6mer	417	NA	0	Mir-431	>AGGTCG	>CGACCT	0.9972768425941468
Mir431	6mer	CIBAR2	327	288	293	288	293	1405994	x	6mer	327	NA	0	Mir-431	>AGGTCG	>CGACCT	0.9972768425941468
Mir431	6mer	CIBAR2	327	288	293	288	293	1405994	x	6mer	327	NA	0	Mir-431	>AGGTCG	>CGACCT	0.9972768425941468
Mir431	6mer	FBXL22	524	430	435	430	435	26396544	x	6mer	524	NA	0	Mir-431	>AGGTCG	>CGACCT	0.9972768425941468
Mir431	6mer	FBXL22	524	430	435	430	435	26396544	x	6mer	524	NA	0	Mir-431	>AGGTCG	>CGACCT	0.9972768425941468
Mir431	6mer	BMP7	553	116	121	116	121	30748878	x	6mer	553	NA	0	Mir-431	>AGGTCG	>CGACCT	0.9972768425941468
Mir431	6mer	BMP7	553	116	121	116	121	30748878	x	6mer	553	NA	0	Mir-431	>AGGTCG	>CGACCT	0.9972768425941468
Mir431	6mer	DCK	514	718	723	718	723	24927892	x	6mer	514	NA	0	Mir-431	>AGGTCG	>CGACCT	0.9972768425941468
Mir431	6mer	DCK	514	718	723	718	723	24927892	x	6mer	514	NA	0	Mir-431	>AGGTCG	>CGACCT	0.9972768425941468
Mir431	6mer	ATP9B	417	301	306	301	306	12519521	x	6mer	417	NA	0	Mir-431	>AGGTCG	>CGACCT	0.9972768425941468
Mir431	6mer	ATP9B	417	301	306	301	306	12519521	x	6mer	417	NA	0	Mir-431	>AGGTCG	>CGACCT	0.9972768425941468
Mir431	6mer	SOX4	531	283	288	283	288	27770326	x	6mer	531	NA	0	Mir-431	>AGGTCG	>CGACCT	0.9972768425941468
Mir431	6mer	SOX4	531	283	288	283	288	27770326	x	6mer	531	NA	0	Mir-431	>AGGTCG	>CGACCT	0.9972768425941468
Mir431	6mer	SYBU	442	658	663	658	663	18408100	x	6mer	442	NA	0	Mir-431	>AGGTCG	>CGACCT	0.9972768425941468
Mir431	6mer	SYBU	442	658	663	658	663	18408100	x	6mer	442	NA	0	Mir-431	>AGGTCG	>CGACCT	0.9972768425941468
Mir431	6mer	TERT	531	304	309	304	309	27673683	x	6mer	531	NA	0	Mir-431	>AGGTCG	>CGACCT	0.9972768425941468
Mir431	6mer	TERT	531	304	309	304	309	27673683	x	6mer	531	NA	0	Mir-431	>AGGTCG	>CGACCT	0.9972768425941468
Mir431	6mer	HMGN1	515	245	250	245	250	25250738	x	6mer	515	NA	0	Mir-431	>AGGTCG	>CGACCT	0.9972768425941468
Mir431	6mer	HMGN1	515	245	250	245	250	25250738	x	6mer	515	NA	0	Mir-431	>AGGTCG	>CGACCT	0.9972768425941468
Mir431	6mer	TOMM5	510	244	249	244	249	24224195	x	6mer	510	NA	0	Mir-431	>AGGTCG	>CGACCT	0.9972768425941468
Mir431	6mer	TOMM5	510	244	249	244	249	24224195	x	6mer	510	NA	0	Mir-431	>AGGTCG	>CGACCT	0.9972768425941468
Mir431	6mer	TRADD	553	144	149	144	149	30896620	x	6mer	553	NA	0	Mir-431	>AGGTCG	>CGACCT	0.9972768425941468
Mir431	6mer	TRADD	553	144	149	144	149	30896620	x	6mer	553	NA	0	Mir-431	>AGGTCG	>CGACCT	0.9972768425941468
Mir431	6mer	OSBPL1A	356	777	782	777	782	5220794	x	6mer	356	NA	0	Mir-431	>AGGTCG	>CGACCT	0.9972768425941468
Mir431	6mer	OSBPL1A	356	777	782	777	782	5220794	x	6mer	356	NA	0	Mir-431	>AGGTCG	>CGACCT	0.9972768425941468
Mir431	6mer	NAPA	514	486	491	486	491	24666866	x	6mer	514	NA	0	Mir-431	>AGGTCG	>CGACCT	0.9972768425941468
Mir431	6mer	NAPA	514	486	491	486	491	24666866	x	6mer	514	NA	0	Mir-431	>AGGTCG	>CGACCT	0.9972768425941468
Mir431	6mer	RPRM	537	141	146	141	146	29250134	x	6mer	537	NA	0	Mir-431	>AGGTCG	>CGACCT	0.9972768425941468
Mir431	6mer	RPRM	537	141	146	141	146	29250134	x	6mer	537	NA	0	Mir-431	>AGGTCG	>CGACCT	0.9972768425941468
Mir431	6mer	TOMM40L	522	100	105	100	105	26231283	x	6mer	522	NA	0	Mir-431	>AGGTCG	>CGACCT	0.9972768425941468
Mir431	6mer	TOMM40L	522	100	105	100	105	26231283	x	6mer	522	NA	0	Mir-431	>AGGTCG	>CGACCT	0.9972768425941468
Mir431	6mer	PRRX2	407	63	68	63	68	11511460	x	6mer	407	NA	0	Mir-431	>AGGTCG	>CGACCT	0.9972768425941468
Mir431	6mer	PRRX2	407	63	68	63	68	11511460	x	6mer	407	NA	0	Mir-431	>AGGTCG	>CGACCT	0.9972768425941468
Mir431	6mer	ZBTB42	327	269	274	269	274	1128752	x	6mer	327	NA	0	Mir-431	>AGGTCG	>CGACCT	0.9972768425941468
Mir431	6mer	ZBTB42	327	269	274	269	274	1128752	x	6mer	327	NA	0	Mir-431	>AGGTCG	>CGACCT	0.9972768425941468
Mir431	6mer	MBOAT7	522	41	46	41	46	26289237	x	6mer	522	NA	0	Mir-431	>AGGTCG	>CGACCT	0.9972768425941468
Mir431	6mer	MBOAT7	522	41	46	41	46	26289237	x	6mer	522	NA	0	Mir-431	>AGGTCG	>CGACCT	0.9972768425941468
Mir431	6mer	RNASEK	396	75	80	75	80	10013378	x	6mer	396	NA	0	Mir-431	>AGGTCG	>CGACCT	0.9972768425941468
Mir431	6mer	RNASEK	396	75	80	75	80	10013378	x	6mer	396	NA	0	Mir-431	>AGGTCG	>CGACCT	0.9972768425941468
Mir431	6mer	XDH	467	168	173	168	173	20453224	x	6mer	467	NA	0	Mir-431	>AGGTCG	>CGACCT	0.9972768425941468
Mir431	6mer	XDH	467	168	173	168	173	20453224	x	6mer	467	NA	0	Mir-431	>AGGTCG	>CGACCT	0.9972768425941468
Mir431	6mer	FAM193A	533	156	161	156	161	28491445	x	6mer	533	NA	0	Mir-431	>AGGTCG	>CGACCT	0.9972768425941468
Mir431	6mer	FAM193A	533	156	161	156	161	28491445	x	6mer	533	NA	0	Mir-431	>AGGTCG	>CGACCT	0.9972768425941468
Mir431	6mer	ANKRD39	446	248	253	248	253	18817304	x	6mer	446	NA	0	Mir-431	>AGGTCG	>CGACCT	0.9972768425941468
Mir431	6mer	ANKRD39	446	248	253	248	253	18817304	x	6mer	446	NA	0	Mir-431	>AGGTCG	>CGACCT	0.9972768425941468
Mir431	6mer	TM7SF2	524	209	214	209	214	26520701	x	6mer	524	NA	0	Mir-431	>AGGTCG	>CGACCT	0.9972768425941468
Mir431	6mer	TM7SF2	524	209	214	209	214	26520701	x	6mer	524	NA	0	Mir-431	>AGGTCG	>CGACCT	0.9972768425941468
Mir431	6mer	SLC16A12	467	516	521	516	521	20604576	x	6mer	467	NA	0	Mir-431	>AGGTCG	>CGACCT	0.9972768425941468
Mir431	6mer	SLC16A12	467	516	521	516	521	20604576	x	6mer	467	NA	0	Mir-431	>AGGTCG	>CGACCT	0.9972768425941468
Mir431	6mer	WHRN	524	502	507	502	507	26492149	x	6mer	524	NA	0	Mir-431	>AGGTCG	>CGACCT	0.9972768425941468
Mir431	6mer	WHRN	524	502	507	502	507	26492149	x	6mer	524	NA	0	Mir-431	>AGGTCG	>CGACCT	0.9972768425941468
Mir431	6mer	CFAP77	330	576	581	576	581	1775313	x	6mer	330	NA	0	Mir-431	>AGGTCG	>CGACCT	0.9972768425941468
Mir431	6mer	CFAP77	330	576	581	576	581	1775313	x	6mer	330	NA	0	Mir-431	>AGGTCG	>CGACCT	0.9972768425941468
Mir431	6mer	CDK10	333	111	116	111	116	2697243	x	6mer	333	NA	0	Mir-431	>AGGTCG	>CGACCT	0.9972768425941468
Mir431	6mer	CDK10	333	111	116	111	116	2697243	x	6mer	333	NA	0	Mir-431	>AGGTCG	>CGACCT	0.9972768425941468
Mir431	6mer	LYPD6B	333	344	349	344	349	2372690	x	6mer	333	NA	0	Mir-431	>AGGTCG	>CGACCT	0.9972768425941468
Mir431	6mer	LYPD6B	333	344	349	344	349	2372690	x	6mer	333	NA	0	Mir-431	>AGGTCG	>CGACCT	0.9972768425941468
Mir431	6mer	MAPK10	548	324	329	324	329	29919431	x	6mer	548	NA	0	Mir-431	>AGGTCG	>CGACCT	0.9972768425941468
Mir431	6mer	MAPK10	548	324	329	324	329	29919431	x	6mer	548	NA	0	Mir-431	>AGGTCG	>CGACCT	0.9972768425941468
Mir431	6mer	WDR11	486	782	787	782	787	23370848	x	6mer	486	NA	0	Mir-431	>AGGTCG	>CGACCT	0.9972768425941468
Mir431	6mer	WDR11	486	782	787	782	787	23370848	x	6mer	486	NA	0	Mir-431	>AGGTCG	>CGACCT	0.9972768425941468
Mir431	6mer	BRF2	380	400	405	400	405	8514203	x	6mer	380	NA	0	Mir-431	>AGGTCG	>CGACCT	0.9972768425941468
Mir431	6mer	BRF2	380	400	405	400	405	8514203	x	6mer	380	NA	0	Mir-431	>AGGTCG	>CGACCT	0.9972768425941468
Mir431	6mer	MIEF2	356	874	879	874	879	5076068	x	6mer	356	NA	0	Mir-431	>AGGTCG	>CGACCT	0.9972768425941468
Mir431	6mer	MIEF2	356	874	879	874	879	5076068	x	6mer	356	NA	0	Mir-431	>AGGTCG	>CGACCT	0.9972768425941468
Mir431	6mer	SLC35D2	404	200	205	200	205	11143844	x	6mer	404	NA	0	Mir-431	>AGGTCG	>CGACCT	0.9972768425941468
Mir431	6mer	SLC35D2	404	200	205	200	205	11143844	x	6mer	404	NA	0	Mir-431	>AGGTCG	>CGACCT	0.9972768425941468
Mir431	6mer	BCAS4	524	17	22	17	22	26652886	x	6mer	524	NA	0	Mir-431	>AGGTCG	>CGACCT	0.9972768425941468
Mir431	6mer	BCAS4	524	17	22	17	22	26652886	x	6mer	524	NA	0	Mir-431	>AGGTCG	>CGACCT	0.9972768425941468
Mir431	6mer	PITPNM2	385	450	455	450	455	9036786	x	6mer	385	NA	0	Mir-431	>AGGTCG	>CGACCT	0.9972768425941468
Mir431	6mer	PITPNM2	385	450	455	450	455	9036786	x	6mer	385	NA	0	Mir-431	>AGGTCG	>CGACCT	0.9972768425941468
Mir431	6mer	TRADD	474	262	267	262	267	22038038	x	6mer	474	NA	0	Mir-431	>AGGTCG	>CGACCT	0.9972768425941468
Mir431	6mer	TRADD	474	262	267	262	267	22038038	x	6mer	474	NA	0	Mir-431	>AGGTCG	>CGACCT	0.9972768425941468
Mir431	6mer	RGD1560263	366	559	564	559	564	6789638	x	6mer	366	NA	0	Mir-431	>AGGTCG	>CGACCT	0.9972768425941468
Mir431	6mer	RGD1560263	366	559	564	559	564	6789638	x	6mer	366	NA	0	Mir-431	>AGGTCG	>CGACCT	0.9972768425941468
Mir431	6mer	SELENBP1	359	147	152	147	152	6121712	x	6mer	359	NA	0	Mir-431	>AGGTCG	>CGACCT	0.9972768425941468
Mir431	6mer	SELENBP1	359	147	152	147	152	6121712	x	6mer	359	NA	0	Mir-431	>AGGTCG	>CGACCT	0.9972768425941468
Mir431	6mer	AGA	417	491	496	491	496	12292788	x	6mer	417	NA	0	Mir-431	>AGGTCG	>CGACCT	0.9972768425941468
Mir431	6mer	AGA	417	491	496	491	496	12292788	x	6mer	417	NA	0	Mir-431	>AGGTCG	>CGACCT	0.9972768425941468
Mir431	6mer	P4HTM	548	189	194	189	194	29981239	x	6mer	548	NA	0	Mir-431	>AGGTCG	>CGACCT	0.9972768425941468
Mir431	6mer	P4HTM	548	189	194	189	194	29981239	x	6mer	548	NA	0	Mir-431	>AGGTCG	>CGACCT	0.9972768425941468
Mir431	6mer	DIPK1A	446	347	352	347	352	18718836	x	6mer	446	NA	0	Mir-431	>AGGTCG	>CGACCT	0.9972768425941468
Mir431	6mer	DIPK1A	446	347	352	347	352	18718836	x	6mer	446	NA	0	Mir-431	>AGGTCG	>CGACCT	0.9972768425941468
Mir431	6mer	TMEM50A	533	176	181	176	181	28590672	x	6mer	533	NA	0	Mir-431	>AGGTCG	>CGACCT	0.9972768425941468
Mir431	6mer	TMEM50A	533	176	181	176	181	28590672	x	6mer	533	NA	0	Mir-431	>AGGTCG	>CGACCT	0.9972768425941468
Mir431	6mer	AMZ1	510	325	330	325	330	24289519	x	6mer	510	NA	0	Mir-431	>AGGTCG	>CGACCT	0.9972768425941468
Mir431	6mer	AMZ1	510	325	330	325	330	24289519	x	6mer	510	NA	0	Mir-431	>AGGTCG	>CGACCT	0.9972768425941468
Mir431	6mer	SDCCAG8	398	114	119	114	119	10060187	x	6mer	398	NA	0	Mir-431	>AGGTCG	>CGACCT	0.9972768425941468
Mir431	6mer	SDCCAG8	398	114	119	114	119	10060187	x	6mer	398	NA	0	Mir-431	>AGGTCG	>CGACCT	0.9972768425941468
Mir431	6mer	ACKR4	467	678	683	678	683	20643702	x	6mer	467	NA	0	Mir-431	>AGGTCG	>CGACCT	0.9972768425941468
Mir431	6mer	ACKR4	467	678	683	678	683	20643702	x	6mer	467	NA	0	Mir-431	>AGGTCG	>CGACCT	0.9972768425941468
Mir431	6mer	ARHGDIB	322	94	99	94	99	89039	x	6mer	322	NA	0	Mir-431	>AGGTCG	>CGACCT	0.9972768425941468
Mir431	6mer	ARHGDIB	322	94	99	94	99	89039	x	6mer	322	NA	0	Mir-431	>AGGTCG	>CGACCT	0.9972768425941468
Mir431	6mer	LRRN1	359	493	498	493	498	6218081	x	6mer	359	NA	0	Mir-431	>AGGTCG	>CGACCT	0.9972768425941468
Mir431	6mer	LRRN1	359	493	498	493	498	6218081	x	6mer	359	NA	0	Mir-431	>AGGTCG	>CGACCT	0.9972768425941468
Mir431	6mer	FANCG	553	145	150	145	150	30547843	x	6mer	553	NA	0	Mir-431	>AGGTCG	>CGACCT	0.9972768425941468
Mir431	6mer	FANCG	553	145	150	145	150	30547843	x	6mer	553	NA	0	Mir-431	>AGGTCG	>CGACCT	0.9972768425941468
Mir431	6mer	NAPA	514	355	360	355	360	24666865	x	6mer	514	NA	0	Mir-431	>AGGTCG	>CGACCT	0.9972768425941468
Mir431	6mer	NAPA	514	355	360	355	360	24666865	x	6mer	514	NA	0	Mir-431	>AGGTCG	>CGACCT	0.9972768425941468
Mir431	6mer	HSF4	359	494	499	494	499	6069824	x	6mer	359	NA	0	Mir-431	>AGGTCG	>CGACCT	0.9972768425941468
Mir431	6mer	HSF4	359	494	499	494	499	6069824	x	6mer	359	NA	0	Mir-431	>AGGTCG	>CGACCT	0.9972768425941468
Mir431	6mer	ALDH1A3	407	66	71	66	71	11632516	x	6mer	407	NA	0	Mir-431	>AGGTCG	>CGACCT	0.9972768425941468
Mir431	6mer	ALDH1A3	407	66	71	66	71	11632516	x	6mer	407	NA	0	Mir-431	>AGGTCG	>CGACCT	0.9972768425941468
Mir431	6mer	PPP2R1A	326	22	27	22	27	913283	x	6mer	326	NA	0	Mir-431	>AGGTCG	>CGACCT	0.9972768425941468
Mir431	6mer	PPP2R1A	326	22	27	22	27	913283	x	6mer	326	NA	0	Mir-431	>AGGTCG	>CGACCT	0.9972768425941468
Mir431	6mer	FOXO6	532	566	571	566	571	27983363	x	6mer	532	NA	0	Mir-431	>AGGTCG	>CGACCT	0.9972768425941468
Mir431	6mer	FOXO6	532	566	571	566	571	27983363	x	6mer	532	NA	0	Mir-431	>AGGTCG	>CGACCT	0.9972768425941468
Mir431	6mer	SKOR2	524	60	65	60	65	26638065	x	6mer	524	NA	0	Mir-431	>AGGTCG	>CGACCT	0.9972768425941468
Mir431	6mer	SKOR2	524	60	65	60	65	26638065	x	6mer	524	NA	0	Mir-431	>AGGTCG	>CGACCT	0.9972768425941468
Mir431	6mer	JAKMIP3	331	135	140	135	140	2218834	x	6mer	331	NA	0	Mir-431	>AGGTCG	>CGACCT	0.9972768425941468
Mir431	6mer	JAKMIP3	331	135	140	135	140	2218834	x	6mer	331	NA	0	Mir-431	>AGGTCG	>CGACCT	0.9972768425941468
Mir431	6mer	PPP3R2	322	347	352	347	352	155176	x	6mer	322	NA	0	Mir-431	>AGGTCG	>CGACCT	0.9972768425941468
Mir431	6mer	PPP3R2	322	347	352	347	352	155176	x	6mer	322	NA	0	Mir-431	>AGGTCG	>CGACCT	0.9972768425941468
Mir431	6mer	MNAT1	553	47	52	47	52	30920639	x	6mer	553	NA	0	Mir-431	>AGGTCG	>CGACCT	0.9972768425941468
Mir431	6mer	MNAT1	553	47	52	47	52	30920639	x	6mer	553	NA	0	Mir-431	>AGGTCG	>CGACCT	0.9972768425941468
Mir431	6mer	FAM174C	420	370	375	370	375	13193611	x	6mer	420	NA	0	Mir-431	>AGGTCG	>CGACCT	0.9972768425941468
Mir431	6mer	FAM174C	420	370	375	370	375	13193611	x	6mer	420	NA	0	Mir-431	>AGGTCG	>CGACCT	0.9972768425941468
Mir431	6mer	LRIG2	425	348	353	348	353	13977129	x	6mer	425	NA	0	Mir-431	>AGGTCG	>CGACCT	0.9972768425941468
Mir431	6mer	LRIG2	425	348	353	348	353	13977129	x	6mer	425	NA	0	Mir-431	>AGGTCG	>CGACCT	0.9972768425941468
Mir431	6mer	SUV39H2	553	743	748	743	748	30803654	x	6mer	553	NA	0	Mir-431	>AGGTCG	>CGACCT	0.9972768425941468
Mir431	6mer	SUV39H2	553	743	748	743	748	30803654	x	6mer	553	NA	0	Mir-431	>AGGTCG	>CGACCT	0.9972768425941468
Mir431	6mer	AKT1	425	675	680	675	680	13959350	x	6mer	425	NA	0	Mir-431	>AGGTCG	>CGACCT	0.9972768425941468
Mir431	6mer	AKT1	425	675	680	675	680	13959350	x	6mer	425	NA	0	Mir-431	>AGGTCG	>CGACCT	0.9972768425941468
Mir431	6mer	NEU1	513	34	39	34	39	24559973	x	6mer	513	NA	0	Mir-431	>AGGTCG	>CGACCT	0.9972768425941468
Mir431	6mer	NEU1	513	34	39	34	39	24559973	x	6mer	513	NA	0	Mir-431	>AGGTCG	>CGACCT	0.9972768425941468
Mir431	6mer	HMGN2	514	256	261	256	261	24732113	x	6mer	514	NA	0	Mir-431	>AGGTCG	>CGACCT	0.9972768425941468
Mir431	6mer	HMGN2	514	256	261	256	261	24732113	x	6mer	514	NA	0	Mir-431	>AGGTCG	>CGACCT	0.9972768425941468
Mir431	6mer	ELAC2	346	590	595	590	595	3610947	x	6mer	346	NA	0	Mir-431	>AGGTCG	>CGACCT	0.9972768425941468
Mir431	6mer	ELAC2	346	590	595	590	595	3610947	x	6mer	346	NA	0	Mir-431	>AGGTCG	>CGACCT	0.9972768425941468
Mir431	6mer	MLKL	467	340	345	340	345	20625191	x	6mer	467	NA	0	Mir-431	>AGGTCG	>CGACCT	0.9972768425941468
Mir431	6mer	MLKL	467	340	345	340	345	20625191	x	6mer	467	NA	0	Mir-431	>AGGTCG	>CGACCT	0.9972768425941468
Mir431	6mer	RILPL1	515	57	62	57	62	25330179	x	6mer	515	NA	0	Mir-431	>AGGTCG	>CGACCT	0.9972768425941468
Mir431	6mer	RILPL1	515	57	62	57	62	25330179	x	6mer	515	NA	0	Mir-431	>AGGTCG	>CGACCT	0.9972768425941468
Mir431	6mer	NFYC	359	94	99	94	99	5994635	x	6mer	359	NA	0	Mir-431	>AGGTCG	>CGACCT	0.9972768425941468
Mir431	6mer	NFYC	359	94	99	94	99	5994635	x	6mer	359	NA	0	Mir-431	>AGGTCG	>CGACCT	0.9972768425941468
Mir431	6mer	SERPINF2	359	255	260	255	260	6266953	x	6mer	359	NA	0	Mir-431	>AGGTCG	>CGACCT	0.9972768425941468
Mir431	6mer	SERPINF2	359	255	260	255	260	6266953	x	6mer	359	NA	0	Mir-431	>AGGTCG	>CGACCT	0.9972768425941468
Mir431	6mer	ACCS	359	177	182	177	182	6239732	x	6mer	359	NA	0	Mir-431	>AGGTCG	>CGACCT	0.9972768425941468
Mir431	6mer	ACCS	359	177	182	177	182	6239732	x	6mer	359	NA	0	Mir-431	>AGGTCG	>CGACCT	0.9972768425941468
Mir431	6mer	RITA1	486	310	315	310	315	23357823	x	6mer	486	NA	0	Mir-431	>AGGTCG	>CGACCT	0.9972768425941468
Mir431	6mer	RITA1	486	310	315	310	315	23357823	x	6mer	486	NA	0	Mir-431	>AGGTCG	>CGACCT	0.9972768425941468
Mir431	6mer	FAAH	331	364	369	364	369	1898982	x	6mer	331	NA	0	Mir-431	>AGGTCG	>CGACCT	0.9972768425941468
Mir431	6mer	FAAH	331	364	369	364	369	1898982	x	6mer	331	NA	0	Mir-431	>AGGTCG	>CGACCT	0.9972768425941468
Mir431	6mer	AZIN2	331	532	537	532	537	1893193	x	6mer	331	NA	0	Mir-431	>AGGTCG	>CGACCT	0.9972768425941468
Mir431	6mer	AZIN2	331	532	537	532	537	1893193	x	6mer	331	NA	0	Mir-431	>AGGTCG	>CGACCT	0.9972768425941468
Mir431	6mer	TFAP4	396	147	152	147	152	9986851	x	6mer	396	NA	0	Mir-431	>AGGTCG	>CGACCT	0.9972768425941468
Mir431	6mer	TFAP4	396	147	152	147	152	9986851	x	6mer	396	NA	0	Mir-431	>AGGTCG	>CGACCT	0.9972768425941468
Mir431	6mer	HOXB2	468	195	200	195	200	20807872	x	6mer	468	NA	0	Mir-431	>AGGTCG	>CGACCT	0.9972768425941468
Mir431	6mer	HOXB2	468	195	200	195	200	20807872	x	6mer	468	NA	0	Mir-431	>AGGTCG	>CGACCT	0.9972768425941468
Mir431	6mer	TUBB4A	398	479	484	479	484	10179011	x	6mer	398	NA	0	Mir-431	>AGGTCG	>CGACCT	0.9972768425941468
Mir431	6mer	TUBB4A	398	479	484	479	484	10179011	x	6mer	398	NA	0	Mir-431	>AGGTCG	>CGACCT	0.9972768425941468
Mir431	6mer	CCDC137	350	266	271	266	271	4085206	x	6mer	350	NA	0	Mir-431	>AGGTCG	>CGACCT	0.9972768425941468
Mir431	6mer	CCDC137	350	266	271	266	271	4085206	x	6mer	350	NA	0	Mir-431	>AGGTCG	>CGACCT	0.9972768425941468
Mir431	6mer	CDC42BPA	385	423	428	423	428	9056069	x	6mer	385	NA	0	Mir-431	>AGGTCG	>CGACCT	0.9972768425941468
Mir431	6mer	CDC42BPA	385	423	428	423	428	9056069	x	6mer	385	NA	0	Mir-431	>AGGTCG	>CGACCT	0.9972768425941468
Mir431	6mer	TSPAN4	331	152	157	152	157	2079199	x	6mer	331	NA	0	Mir-431	>AGGTCG	>CGACCT	0.9972768425941468
Mir431	6mer	TSPAN4	331	152	157	152	157	2079199	x	6mer	331	NA	0	Mir-431	>AGGTCG	>CGACCT	0.9972768425941468
Mir431	6mer	AGTR1	467	134	139	134	139	20611633	x	6mer	467	NA	0	Mir-431	>AGGTCG	>CGACCT	0.9972768425941468
Mir431	6mer	AGTR1	467	134	139	134	139	20611633	x	6mer	467	NA	0	Mir-431	>AGGTCG	>CGACCT	0.9972768425941468
Mir431	6mer	PDK2	553	658	663	658	663	30863429	x	6mer	553	NA	0	Mir-431	>AGGTCG	>CGACCT	0.9972768425941468
Mir431	6mer	PDK2	553	658	663	658	663	30863429	x	6mer	553	NA	0	Mir-431	>AGGTCG	>CGACCT	0.9972768425941468
Mir431	6mer	TOP3A	532	331	336	331	336	28338526	x	6mer	532	NA	0	Mir-431	>AGGTCG	>CGACCT	0.9972768425941468
Mir431	6mer	TOP3A	532	331	336	331	336	28338526	x	6mer	532	NA	0	Mir-431	>AGGTCG	>CGACCT	0.9972768425941468
Mir431	6mer	FOXO6	420	562	567	562	567	13103771	x	6mer	420	NA	0	Mir-431	>AGGTCG	>CGACCT	0.9972768425941468
Mir431	6mer	FOXO6	420	562	567	562	567	13103771	x	6mer	420	NA	0	Mir-431	>AGGTCG	>CGACCT	0.9972768425941468
Mir431	6mer	GATA4	533	212	217	212	217	28606122	x	6mer	533	NA	0	Mir-431	>AGGTCG	>CGACCT	0.9972768425941468
Mir431	6mer	GATA4	533	212	217	212	217	28606122	x	6mer	533	NA	0	Mir-431	>AGGTCG	>CGACCT	0.9972768425941468
Mir431	6mer	FAM83G	537	404	409	404	409	29378417	x	6mer	537	NA	0	Mir-431	>AGGTCG	>CGACCT	0.9972768425941468
Mir431	6mer	FAM83G	537	404	409	404	409	29378417	x	6mer	537	NA	0	Mir-431	>AGGTCG	>CGACCT	0.9972768425941468
Mir431	6mer	SUMO1	467	474	479	474	479	20546800	x	6mer	467	NA	0	Mir-431	>AGGTCG	>CGACCT	0.9972768425941468
Mir431	6mer	SUMO1	467	474	479	474	479	20546800	x	6mer	467	NA	0	Mir-431	>AGGTCG	>CGACCT	0.9972768425941468
Mir431	6mer	TJAP1	330	547	552	547	552	1578683	x	6mer	330	NA	0	Mir-431	>AGGTCG	>CGACCT	0.9972768425941468
Mir431	6mer	TJAP1	330	547	552	547	552	1578683	x	6mer	330	NA	0	Mir-431	>AGGTCG	>CGACCT	0.9972768425941468
Mir431	6mer	EBF1	333	148	153	148	153	2437585	x	6mer	333	NA	0	Mir-431	>AGGTCG	>CGACCT	0.9972768425941468
Mir431	6mer	EBF1	333	148	153	148	153	2437585	x	6mer	333	NA	0	Mir-431	>AGGTCG	>CGACCT	0.9972768425941468
Mir431	6mer	DCLRE1A	462	432	437	432	437	19983844	x	6mer	462	NA	0	Mir-431	>AGGTCG	>CGACCT	0.9972768425941468
Mir431	6mer	DCLRE1A	462	432	437	432	437	19983844	x	6mer	462	NA	0	Mir-431	>AGGTCG	>CGACCT	0.9972768425941468
Mir431	6mer	ULK4	358	172	177	172	177	5768600	x	6mer	358	NA	0	Mir-431	>AGGTCG	>CGACCT	0.9972768425941468
Mir431	6mer	ULK4	358	172	177	172	177	5768600	x	6mer	358	NA	0	Mir-431	>AGGTCG	>CGACCT	0.9972768425941468
Mir431	6mer	MTSS1	419	269	274	269	274	13017448	x	6mer	419	NA	0	Mir-431	>AGGTCG	>CGACCT	0.9972768425941468
Mir431	6mer	MTSS1	419	269	274	269	274	13017448	x	6mer	419	NA	0	Mir-431	>AGGTCG	>CGACCT	0.9972768425941468
Mir431	6mer	SH2D6	553	119	124	119	124	30574684	x	6mer	553	NA	0	Mir-431	>AGGTCG	>CGACCT	0.9972768425941468
Mir431	6mer	SH2D6	553	119	124	119	124	30574684	x	6mer	553	NA	0	Mir-431	>AGGTCG	>CGACCT	0.9972768425941468
Mir431	6mer	CDKN2D	530	350	355	350	355	27265911	x	6mer	530	NA	0	Mir-431	>AGGTCG	>CGACCT	0.9972768425941468
Mir431	6mer	CDKN2D	530	350	355	350	355	27265911	x	6mer	530	NA	0	Mir-431	>AGGTCG	>CGACCT	0.9972768425941468
Mir431	6mer	GDPD2	322	368	373	368	373	452891	x	6mer	322	NA	0	Mir-431	>AGGTCG	>CGACCT	0.9972768425941468
Mir431	6mer	GDPD2	322	368	373	368	373	452891	x	6mer	322	NA	0	Mir-431	>AGGTCG	>CGACCT	0.9972768425941468
Mir431	6mer	STARD3	538	432	437	432	437	29806875	x	6mer	538	NA	0	Mir-431	>AGGTCG	>CGACCT	0.9972768425941468
Mir431	6mer	STARD3	538	432	437	432	437	29806875	x	6mer	538	NA	0	Mir-431	>AGGTCG	>CGACCT	0.9972768425941468
Mir431	6mer	SNX33	553	825	830	825	830	30795369	x	6mer	553	NA	0	Mir-431	>AGGTCG	>CGACCT	0.9972768425941468
Mir431	6mer	SNX33	553	825	830	825	830	30795369	x	6mer	553	NA	0	Mir-431	>AGGTCG	>CGACCT	0.9972768425941468
Mir431	6mer	C1H8ORF58	467	140	145	140	145	20325510	x	6mer	467	NA	0	Mir-431	>AGGTCG	>CGACCT	0.9972768425941468
Mir431	6mer	C1H8ORF58	467	140	145	140	145	20325510	x	6mer	467	NA	0	Mir-431	>AGGTCG	>CGACCT	0.9972768425941468
Mir431	6mer	PPP1R13B	358	246	251	246	251	5640164	x	6mer	358	NA	0	Mir-431	>AGGTCG	>CGACCT	0.9972768425941468
Mir431	6mer	PPP1R13B	358	246	251	246	251	5640164	x	6mer	358	NA	0	Mir-431	>AGGTCG	>CGACCT	0.9972768425941468
Mir431	6mer	ZCCHC14	531	130	135	130	135	27951361	x	6mer	531	NA	0	Mir-431	>AGGTCG	>CGACCT	0.9972768425941468
Mir431	6mer	ZCCHC14	531	130	135	130	135	27951361	x	6mer	531	NA	0	Mir-431	>AGGTCG	>CGACCT	0.9972768425941468
Mir431	6mer	STARD3	548	65	70	65	70	30078959	x	6mer	548	NA	0	Mir-431	>AGGTCG	>CGACCT	0.9972768425941468
Mir431	6mer	STARD3	548	65	70	65	70	30078959	x	6mer	548	NA	0	Mir-431	>AGGTCG	>CGACCT	0.9972768425941468
Mir431	6mer	MTFR1L	538	368	373	368	373	29492535	x	6mer	538	NA	0	Mir-431	>AGGTCG	>CGACCT	0.9972768425941468
Mir431	6mer	MTFR1L	538	368	373	368	373	29492535	x	6mer	538	NA	0	Mir-431	>AGGTCG	>CGACCT	0.9972768425941468
Mir431	6mer	TUBB4A	359	271	276	271	276	6108227	x	6mer	359	NA	0	Mir-431	>AGGTCG	>CGACCT	0.9972768425941468
Mir431	6mer	TUBB4A	359	271	276	271	276	6108227	x	6mer	359	NA	0	Mir-431	>AGGTCG	>CGACCT	0.9972768425941468
Mir431	6mer	HOXB5	425	534	539	534	539	14280038	x	6mer	425	NA	0	Mir-431	>AGGTCG	>CGACCT	0.9972768425941468
Mir431	6mer	HOXB5	425	534	539	534	539	14280038	x	6mer	425	NA	0	Mir-431	>AGGTCG	>CGACCT	0.9972768425941468
Mir431	6mer	DOC2A	522	126	131	126	131	26321303	x	6mer	522	NA	0	Mir-431	>AGGTCG	>CGACCT	0.9972768425941468
Mir431	6mer	DOC2A	522	126	131	126	131	26321303	x	6mer	522	NA	0	Mir-431	>AGGTCG	>CGACCT	0.9972768425941468
Mir431	6mer	RYBP	442	101	106	101	106	18573502	x	6mer	442	NA	0	Mir-431	>AGGTCG	>CGACCT	0.9972768425941468
Mir431	6mer	RYBP	442	101	106	101	106	18573502	x	6mer	442	NA	0	Mir-431	>AGGTCG	>CGACCT	0.9972768425941468
Mir431	6mer	FCGR3A	366	64	69	64	69	7102178	x	6mer	366	NA	0	Mir-431	>AGGTCG	>CGACCT	0.9972768425941468
Mir431	6mer	FCGR3A	366	64	69	64	69	7102178	x	6mer	366	NA	0	Mir-431	>AGGTCG	>CGACCT	0.9972768425941468
Mir431	6mer	LYPLA2	533	342	347	342	347	28589983	x	6mer	533	NA	0	Mir-431	>AGGTCG	>CGACCT	0.9972768425941468
Mir431	6mer	LYPLA2	533	342	347	342	347	28589983	x	6mer	533	NA	0	Mir-431	>AGGTCG	>CGACCT	0.9972768425941468
Mir431	6mer	TMSB10	362	208	213	208	213	6580343	x	6mer	362	NA	0	Mir-431	>AGGTCG	>CGACCT	0.9972768425941468
Mir431	6mer	TMSB10	362	208	213	208	213	6580343	x	6mer	362	NA	0	Mir-431	>AGGTCG	>CGACCT	0.9972768425941468
Mir431	6mer	UBE2M	510	201	206	201	206	24263489	x	6mer	510	NA	0	Mir-431	>AGGTCG	>CGACCT	0.9972768425941468
Mir431	6mer	UBE2M	510	201	206	201	206	24263489	x	6mer	510	NA	0	Mir-431	>AGGTCG	>CGACCT	0.9972768425941468
Mir431	6mer	STARD3	531	511	516	511	516	27914149	x	6mer	531	NA	0	Mir-431	>AGGTCG	>CGACCT	0.9972768425941468
Mir431	6mer	STARD3	531	511	516	511	516	27914149	x	6mer	531	NA	0	Mir-431	>AGGTCG	>CGACCT	0.9972768425941468
Mir431	6mer	YY1	385	21	26	21	26	8936647	x	6mer	385	NA	0	Mir-431	>AGGTCG	>CGACCT	0.9972768425941468
Mir431	6mer	YY1	385	21	26	21	26	8936647	x	6mer	385	NA	0	Mir-431	>AGGTCG	>CGACCT	0.9972768425941468
Mir431	6mer	EMX1	331	199	204	199	204	2156972	x	6mer	331	NA	0	Mir-431	>AGGTCG	>CGACCT	0.9972768425941468
Mir431	6mer	EMX1	331	199	204	199	204	2156972	x	6mer	331	NA	0	Mir-431	>AGGTCG	>CGACCT	0.9972768425941468
Mir431	6mer	TMC8	385	39	44	39	44	8881390	x	6mer	385	NA	0	Mir-431	>AGGTCG	>CGACCT	0.9972768425941468
Mir431	6mer	TMC8	385	39	44	39	44	8881390	x	6mer	385	NA	0	Mir-431	>AGGTCG	>CGACCT	0.9972768425941468
Mir431	6mer	GDI1	417	799	804	799	804	12692192	x	6mer	417	NA	0	Mir-431	>AGGTCG	>CGACCT	0.9972768425941468
Mir431	6mer	GDI1	417	799	804	799	804	12692192	x	6mer	417	NA	0	Mir-431	>AGGTCG	>CGACCT	0.9972768425941468
Mir431	6mer	CENPN	522	122	127	122	127	26269732	x	6mer	522	NA	0	Mir-431	>AGGTCG	>CGACCT	0.9972768425941468
Mir431	6mer	CENPN	522	122	127	122	127	26269732	x	6mer	522	NA	0	Mir-431	>AGGTCG	>CGACCT	0.9972768425941468
Mir431	6mer	BICRA	525	69	74	69	74	26812926	x	6mer	525	NA	0	Mir-431	>AGGTCG	>CGACCT	0.9972768425941468
Mir431	6mer	BICRA	525	69	74	69	74	26812926	x	6mer	525	NA	0	Mir-431	>AGGTCG	>CGACCT	0.9972768425941468
Mir431	6mer	C3H2ORF42	468	253	258	253	258	20862721	x	6mer	468	NA	0	Mir-431	>AGGTCG	>CGACCT	0.9972768425941468
Mir431	6mer	C3H2ORF42	468	253	258	253	258	20862721	x	6mer	468	NA	0	Mir-431	>AGGTCG	>CGACCT	0.9972768425941468
Mir431	6mer	RNF207	530	663	668	663	668	27238322	x	6mer	530	NA	0	Mir-431	>AGGTCG	>CGACCT	0.9972768425941468
Mir431	6mer	RNF207	530	663	668	663	668	27238322	x	6mer	530	NA	0	Mir-431	>AGGTCG	>CGACCT	0.9972768425941468
Mir431	6mer	SPATS2	330	305	310	305	310	1629835	x	6mer	330	NA	0	Mir-431	>AGGTCG	>CGACCT	0.9972768425941468
Mir431	6mer	SPATS2	330	305	310	305	310	1629835	x	6mer	330	NA	0	Mir-431	>AGGTCG	>CGACCT	0.9972768425941468
Mir431	6mer	SLC2A4	462	34	39	34	39	20115849	x	6mer	462	NA	0	Mir-431	>AGGTCG	>CGACCT	0.9972768425941468
Mir431	6mer	SLC2A4	462	34	39	34	39	20115849	x	6mer	462	NA	0	Mir-431	>AGGTCG	>CGACCT	0.9972768425941468
Mir431	6mer	DUSP4	396	506	511	506	511	10041365	x	6mer	396	NA	0	Mir-431	>AGGTCG	>CGACCT	0.9972768425941468
Mir431	6mer	DUSP4	396	506	511	506	511	10041365	x	6mer	396	NA	0	Mir-431	>AGGTCG	>CGACCT	0.9972768425941468
Mir431	6mer	IMPA2	530	315	320	315	320	27444703	x	6mer	530	NA	0	Mir-431	>AGGTCG	>CGACCT	0.9972768425941468
Mir431	6mer	IMPA2	530	315	320	315	320	27444703	x	6mer	530	NA	0	Mir-431	>AGGTCG	>CGACCT	0.9972768425941468
Mir431	6mer	FLNC	524	361	366	361	366	26545543	x	6mer	524	NA	0	Mir-431	>AGGTCG	>CGACCT	0.9972768425941468
Mir431	6mer	FLNC	524	361	366	361	366	26545543	x	6mer	524	NA	0	Mir-431	>AGGTCG	>CGACCT	0.9972768425941468
Mir431	6mer	CCDC86	553	434	439	434	439	30523338	x	6mer	553	NA	0	Mir-431	>AGGTCG	>CGACCT	0.9972768425941468
Mir431	6mer	CCDC86	553	434	439	434	439	30523338	x	6mer	553	NA	0	Mir-431	>AGGTCG	>CGACCT	0.9972768425941468
Mir431	6mer	ARHGAP4	515	126	131	126	131	25477592	x	6mer	515	NA	0	Mir-431	>AGGTCG	>CGACCT	0.9972768425941468
Mir431	6mer	ARHGAP4	515	126	131	126	131	25477592	x	6mer	515	NA	0	Mir-431	>AGGTCG	>CGACCT	0.9972768425941468
Mir431	6mer	TBC1D24	350	395	400	395	400	4045134	x	6mer	350	NA	0	Mir-431	>AGGTCG	>CGACCT	0.9972768425941468
Mir431	6mer	TBC1D24	350	395	400	395	400	4045134	x	6mer	350	NA	0	Mir-431	>AGGTCG	>CGACCT	0.9972768425941468
Mir431	6mer	ZDHHC8	331	353	358	353	358	2167665	x	6mer	331	NA	0	Mir-431	>AGGTCG	>CGACCT	0.9972768425941468
Mir431	6mer	ZDHHC8	331	353	358	353	358	2167665	x	6mer	331	NA	0	Mir-431	>AGGTCG	>CGACCT	0.9972768425941468
Mir431	6mer	SPOUT1	531	601	606	601	606	27704254	x	6mer	531	NA	0	Mir-431	>AGGTCG	>CGACCT	0.9972768425941468
Mir431	6mer	SPOUT1	531	601	606	601	606	27704254	x	6mer	531	NA	0	Mir-431	>AGGTCG	>CGACCT	0.9972768425941468
Mir431	6mer	TPGS1	514	105	110	105	110	25030577	x	6mer	514	NA	0	Mir-431	>AGGTCG	>CGACCT	0.9972768425941468
Mir431	6mer	TPGS1	514	105	110	105	110	25030577	x	6mer	514	NA	0	Mir-431	>AGGTCG	>CGACCT	0.9972768425941468
Mir431	6mer	XPC	398	265	270	265	270	10267994	x	6mer	398	NA	0	Mir-431	>AGGTCG	>CGACCT	0.9972768425941468
Mir431	6mer	XPC	398	265	270	265	270	10267994	x	6mer	398	NA	0	Mir-431	>AGGTCG	>CGACCT	0.9972768425941468
Mir431	6mer	WIPF1	404	378	383	378	383	10934557	x	6mer	404	NA	0	Mir-431	>AGGTCG	>CGACCT	0.9972768425941468
Mir431	6mer	WIPF1	404	378	383	378	383	10934557	x	6mer	404	NA	0	Mir-431	>AGGTCG	>CGACCT	0.9972768425941468
Mir431	6mer	MEN1	522	593	598	593	598	26105117	x	6mer	522	NA	0	Mir-431	>AGGTCG	>CGACCT	0.9972768425941468
Mir431	6mer	MEN1	522	593	598	593	598	26105117	x	6mer	522	NA	0	Mir-431	>AGGTCG	>CGACCT	0.9972768425941468
Mir431	6mer	SUCLG2	538	355	360	355	360	29664821	x	6mer	538	NA	0	Mir-431	>AGGTCG	>CGACCT	0.9972768425941468
Mir431	6mer	SUCLG2	538	355	360	355	360	29664821	x	6mer	538	NA	0	Mir-431	>AGGTCG	>CGACCT	0.9972768425941468
Mir431	6mer	G6PD	442	62	67	62	67	18661113	x	6mer	442	NA	0	Mir-431	>AGGTCG	>CGACCT	0.9972768425941468
Mir431	6mer	G6PD	442	62	67	62	67	18661113	x	6mer	442	NA	0	Mir-431	>AGGTCG	>CGACCT	0.9972768425941468
Mir431	6mer	SHCBP1	467	345	350	345	350	20619439	x	6mer	467	NA	0	Mir-431	>AGGTCG	>CGACCT	0.9972768425941468
Mir431	6mer	SHCBP1	467	345	350	345	350	20619439	x	6mer	467	NA	0	Mir-431	>AGGTCG	>CGACCT	0.9972768425941468
Mir431	6mer	OOEP	537	25	30	25	30	29230057	x	6mer	537	NA	0	Mir-431	>AGGTCG	>CGACCT	0.9972768425941468
Mir431	6mer	OOEP	537	25	30	25	30	29230057	x	6mer	537	NA	0	Mir-431	>AGGTCG	>CGACCT	0.9972768425941468
Mir431	6mer	PIGU	531	183	188	183	188	27856516	x	6mer	531	NA	0	Mir-431	>AGGTCG	>CGACCT	0.9972768425941468
Mir431	6mer	PIGU	531	183	188	183	188	27856516	x	6mer	531	NA	0	Mir-431	>AGGTCG	>CGACCT	0.9972768425941468
Mir431	6mer	SLC35A4	462	847	852	847	852	19907060	x	6mer	462	NA	0	Mir-431	>AGGTCG	>CGACCT	0.9972768425941468
Mir431	6mer	SLC35A4	462	847	852	847	852	19907060	x	6mer	462	NA	0	Mir-431	>AGGTCG	>CGACCT	0.9972768425941468
Mir431	6mer	APOC3	553	129	134	129	134	30537327	x	6mer	553	NA	0	Mir-431	>AGGTCG	>CGACCT	0.9972768425941468
Mir431	6mer	APOC3	553	129	134	129	134	30537327	x	6mer	553	NA	0	Mir-431	>AGGTCG	>CGACCT	0.9972768425941468
Mir431	6mer	EPS15L1	425	393	398	393	398	14023170	x	6mer	425	NA	0	Mir-431	>AGGTCG	>CGACCT	0.9972768425941468
Mir431	6mer	EPS15L1	425	393	398	393	398	14023170	x	6mer	425	NA	0	Mir-431	>AGGTCG	>CGACCT	0.9972768425941468
Mir431	6mer	PTCD3	407	278	283	278	283	11523649	x	6mer	407	NA	0	Mir-431	>AGGTCG	>CGACCT	0.9972768425941468
Mir431	6mer	PTCD3	407	278	283	278	283	11523649	x	6mer	407	NA	0	Mir-431	>AGGTCG	>CGACCT	0.9972768425941468
Mir431	6mer	L3HYPDH	356	236	241	236	241	4872787	x	6mer	356	NA	0	Mir-431	>AGGTCG	>CGACCT	0.9972768425941468
Mir431	6mer	L3HYPDH	356	236	241	236	241	4872787	x	6mer	356	NA	0	Mir-431	>AGGTCG	>CGACCT	0.9972768425941468
Mir431	6mer	FOXO6	331	552	557	552	557	1896149	x	6mer	331	NA	0	Mir-431	>AGGTCG	>CGACCT	0.9972768425941468
Mir431	6mer	FOXO6	331	552	557	552	557	1896149	x	6mer	331	NA	0	Mir-431	>AGGTCG	>CGACCT	0.9972768425941468
Mir431	6mer	AP5M1	420	79	84	79	84	13155091	x	6mer	420	NA	0	Mir-431	>AGGTCG	>CGACCT	0.9972768425941468
Mir431	6mer	AP5M1	420	79	84	79	84	13155091	x	6mer	420	NA	0	Mir-431	>AGGTCG	>CGACCT	0.9972768425941468
Mir431	6mer	ANKLE1	486	126	131	126	131	23271970	x	6mer	486	NA	0	Mir-431	>AGGTCG	>CGACCT	0.9972768425941468
Mir431	6mer	ANKLE1	486	126	131	126	131	23271970	x	6mer	486	NA	0	Mir-431	>AGGTCG	>CGACCT	0.9972768425941468
Mir431	6mer	GLIS1	537	191	196	191	196	29152834	x	6mer	537	NA	0	Mir-431	>AGGTCG	>CGACCT	0.9972768425941468
Mir431	6mer	GLIS1	537	191	196	191	196	29152834	x	6mer	537	NA	0	Mir-431	>AGGTCG	>CGACCT	0.9972768425941468
Mir431	6mer	TMEM178A	331	673	678	673	678	2153186	x	6mer	331	NA	0	Mir-431	>AGGTCG	>CGACCT	0.9972768425941468
Mir431	6mer	TMEM178A	331	673	678	673	678	2153186	x	6mer	331	NA	0	Mir-431	>AGGTCG	>CGACCT	0.9972768425941468
Mir431	6mer	FAM110D	485	206	211	206	211	22790499	x	6mer	485	NA	0	Mir-431	>AGGTCG	>CGACCT	0.9972768425941468
Mir431	6mer	FAM110D	485	206	211	206	211	22790499	x	6mer	485	NA	0	Mir-431	>AGGTCG	>CGACCT	0.9972768425941468
Mir431	6mer	ZNF524	538	107	112	107	112	29766392	x	6mer	538	NA	0	Mir-431	>AGGTCG	>CGACCT	0.9972768425941468
Mir431	6mer	ZNF524	538	107	112	107	112	29766392	x	6mer	538	NA	0	Mir-431	>AGGTCG	>CGACCT	0.9972768425941468
Mir431	6mer	ODAD3	532	330	335	330	335	28035144	x	6mer	532	NA	0	Mir-431	>AGGTCG	>CGACCT	0.9972768425941468
Mir431	6mer	ODAD3	532	330	335	330	335	28035144	x	6mer	532	NA	0	Mir-431	>AGGTCG	>CGACCT	0.9972768425941468
Mir431	6mer	HTT	525	260	265	260	265	27027176	x	6mer	525	NA	0	Mir-431	>AGGTCG	>CGACCT	0.9972768425941468
Mir431	6mer	HTT	525	260	265	260	265	27027176	x	6mer	525	NA	0	Mir-431	>AGGTCG	>CGACCT	0.9972768425941468
Mir431	6mer	CTU1	359	17	22	17	22	6084705	x	6mer	359	NA	0	Mir-431	>AGGTCG	>CGACCT	0.9972768425941468
Mir431	6mer	CTU1	359	17	22	17	22	6084705	x	6mer	359	NA	0	Mir-431	>AGGTCG	>CGACCT	0.9972768425941468
Mir431	6mer	BICRA	385	62	67	62	67	9028362	x	6mer	385	NA	0	Mir-431	>AGGTCG	>CGACCT	0.9972768425941468
Mir431	6mer	BICRA	385	62	67	62	67	9028362	x	6mer	385	NA	0	Mir-431	>AGGTCG	>CGACCT	0.9972768425941468
Mir431	6mer	KLHDC9	467	124	129	124	129	20411408	x	6mer	467	NA	0	Mir-431	>AGGTCG	>CGACCT	0.9972768425941468
Mir431	6mer	KLHDC9	467	124	129	124	129	20411408	x	6mer	467	NA	0	Mir-431	>AGGTCG	>CGACCT	0.9972768425941468
Mir431	6mer	PRRT1	468	528	533	528	533	20743089	x	6mer	468	NA	0	Mir-431	>AGGTCG	>CGACCT	0.9972768425941468
Mir431	6mer	PRRT1	468	528	533	528	533	20743089	x	6mer	468	NA	0	Mir-431	>AGGTCG	>CGACCT	0.9972768425941468
Mir431	6mer	NINL	474	613	618	613	618	21954946	x	6mer	474	NA	0	Mir-431	>AGGTCG	>CGACCT	0.9972768425941468
Mir431	6mer	NINL	474	613	618	613	618	21954946	x	6mer	474	NA	0	Mir-431	>AGGTCG	>CGACCT	0.9972768425941468
Mir431	6mer	MRPS16	331	78	83	78	83	2209459	x	6mer	331	NA	0	Mir-431	>AGGTCG	>CGACCT	0.9972768425941468
Mir431	6mer	MRPS16	331	78	83	78	83	2209459	x	6mer	331	NA	0	Mir-431	>AGGTCG	>CGACCT	0.9972768425941468
Mir431	6mer	DOC2A	553	328	333	328	333	30904404	x	6mer	553	NA	0	Mir-431	>AGGTCG	>CGACCT	0.9972768425941468
Mir431	6mer	DOC2A	553	328	333	328	333	30904404	x	6mer	553	NA	0	Mir-431	>AGGTCG	>CGACCT	0.9972768425941468
Mir431	6mer	CTNS	322	624	629	624	629	318973	x	6mer	322	NA	0	Mir-431	>AGGTCG	>CGACCT	0.9972768425941468
Mir431	6mer	CTNS	322	624	629	624	629	318973	x	6mer	322	NA	0	Mir-431	>AGGTCG	>CGACCT	0.9972768425941468
Mir431	6mer	VSIG8	322	84	89	84	89	37851	x	6mer	322	NA	0	Mir-431	>AGGTCG	>CGACCT	0.9972768425941468
Mir431	6mer	VSIG8	322	84	89	84	89	37851	x	6mer	322	NA	0	Mir-431	>AGGTCG	>CGACCT	0.9972768425941468
Mir431	6mer	MCHR1	537	496	501	496	501	29103955	x	6mer	537	NA	0	Mir-431	>AGGTCG	>CGACCT	0.9972768425941468
Mir431	6mer	MCHR1	537	496	501	496	501	29103955	x	6mer	537	NA	0	Mir-431	>AGGTCG	>CGACCT	0.9972768425941468
Mir431	6mer	FGF18	467	569	574	569	574	20523054	x	6mer	467	NA	0	Mir-431	>AGGTCG	>CGACCT	0.9972768425941468
Mir431	6mer	FGF18	467	569	574	569	574	20523054	x	6mer	467	NA	0	Mir-431	>AGGTCG	>CGACCT	0.9972768425941468
Mir431	6mer	KMT5C	425	77	82	77	82	14265076	x	6mer	425	NA	0	Mir-431	>AGGTCG	>CGACCT	0.9972768425941468
Mir431	6mer	KMT5C	425	77	82	77	82	14265076	x	6mer	425	NA	0	Mir-431	>AGGTCG	>CGACCT	0.9972768425941468
Mir431	6mer	ARPC5L	538	231	236	231	236	29584235	x	6mer	538	NA	0	Mir-431	>AGGTCG	>CGACCT	0.9972768425941468
Mir431	6mer	ARPC5L	538	231	236	231	236	29584235	x	6mer	538	NA	0	Mir-431	>AGGTCG	>CGACCT	0.9972768425941468
Mir431	6mer	DEXI	446	406	411	406	411	19008333	x	6mer	446	NA	0	Mir-431	>AGGTCG	>CGACCT	0.9972768425941468
Mir431	6mer	DEXI	446	406	411	406	411	19008333	x	6mer	446	NA	0	Mir-431	>AGGTCG	>CGACCT	0.9972768425941468
Mir431	6mer	BTBD19	385	53	58	53	58	8793023	x	6mer	385	NA	0	Mir-431	>AGGTCG	>CGACCT	0.9972768425941468
Mir431	6mer	BTBD19	385	53	58	53	58	8793023	x	6mer	385	NA	0	Mir-431	>AGGTCG	>CGACCT	0.9972768425941468
Mir431	6mer	ZDHHC8	417	245	250	245	250	12527692	x	6mer	417	NA	0	Mir-431	>AGGTCG	>CGACCT	0.9972768425941468
Mir431	6mer	ZDHHC8	417	245	250	245	250	12527692	x	6mer	417	NA	0	Mir-431	>AGGTCG	>CGACCT	0.9972768425941468
Mir431	6mer	PLA2G6	531	88	93	88	93	27810023	x	6mer	531	NA	0	Mir-431	>AGGTCG	>CGACCT	0.9972768425941468
Mir431	6mer	PLA2G6	531	88	93	88	93	27810023	x	6mer	531	NA	0	Mir-431	>AGGTCG	>CGACCT	0.9972768425941468
Mir431	6mer	ABCC6	333	750	755	750	755	2567276	x	6mer	333	NA	0	Mir-431	>AGGTCG	>CGACCT	0.9972768425941468
Mir431	6mer	ABCC6	333	750	755	750	755	2567276	x	6mer	333	NA	0	Mir-431	>AGGTCG	>CGACCT	0.9972768425941468
Mir431	6mer	LYPD6B	333	612	617	612	617	2372691	x	6mer	333	NA	0	Mir-431	>AGGTCG	>CGACCT	0.9972768425941468
Mir431	6mer	LYPD6B	333	612	617	612	617	2372691	x	6mer	333	NA	0	Mir-431	>AGGTCG	>CGACCT	0.9972768425941468
Mir431	6mer	POLE2	467	258	263	258	263	20512695	x	6mer	467	NA	0	Mir-431	>AGGTCG	>CGACCT	0.9972768425941468
Mir431	6mer	POLE2	467	258	263	258	263	20512695	x	6mer	467	NA	0	Mir-431	>AGGTCG	>CGACCT	0.9972768425941468
Mir431	6mer	REXO4	474	275	280	275	280	21797303	x	6mer	474	NA	0	Mir-431	>AGGTCG	>CGACCT	0.9972768425941468
Mir431	6mer	REXO4	474	275	280	275	280	21797303	x	6mer	474	NA	0	Mir-431	>AGGTCG	>CGACCT	0.9972768425941468
Mir431	6mer	UNC93B1	425	384	389	384	389	14138348	x	6mer	425	NA	0	Mir-431	>AGGTCG	>CGACCT	0.9972768425941468
Mir431	6mer	UNC93B1	425	384	389	384	389	14138348	x	6mer	425	NA	0	Mir-431	>AGGTCG	>CGACCT	0.9972768425941468
Mir431	6mer	NAP1L4	407	748	753	748	753	11486002	x	6mer	407	NA	0	Mir-431	>AGGTCG	>CGACCT	0.9972768425941468
Mir431	6mer	NAP1L4	407	748	753	748	753	11486002	x	6mer	407	NA	0	Mir-431	>AGGTCG	>CGACCT	0.9972768425941468
Mir431	6mer	POSTN	327	261	266	261	266	1373938	x	6mer	327	NA	0	Mir-431	>AGGTCG	>CGACCT	0.9972768425941468
Mir431	6mer	POSTN	327	261	266	261	266	1373938	x	6mer	327	NA	0	Mir-431	>AGGTCG	>CGACCT	0.9972768425941468
Mir431	6mer	DAPK1	448	445	450	445	450	19609263	x	6mer	448	NA	0	Mir-431	>AGGTCG	>CGACCT	0.9972768425941468
Mir431	6mer	DAPK1	448	445	450	445	450	19609263	x	6mer	448	NA	0	Mir-431	>AGGTCG	>CGACCT	0.9972768425941468
Mir431	6mer	HSPB6	362	54	59	54	59	6678162	x	6mer	362	NA	0	Mir-431	>AGGTCG	>CGACCT	0.9972768425941468
Mir431	6mer	HSPB6	362	54	59	54	59	6678162	x	6mer	362	NA	0	Mir-431	>AGGTCG	>CGACCT	0.9972768425941468
Mir431	6mer	PARG	446	168	173	168	173	18868591	x	6mer	446	NA	0	Mir-431	>AGGTCG	>CGACCT	0.9972768425941468
Mir431	6mer	PARG	446	168	173	168	173	18868591	x	6mer	446	NA	0	Mir-431	>AGGTCG	>CGACCT	0.9972768425941468
Mir431	6mer	TESPA1	326	337	342	337	342	816253	x	6mer	326	NA	0	Mir-431	>AGGTCG	>CGACCT	0.9972768425941468
Mir431	6mer	TESPA1	326	337	342	337	342	816253	x	6mer	326	NA	0	Mir-431	>AGGTCG	>CGACCT	0.9972768425941468
Mir431	6mer	CLPTM1L	356	323	328	323	328	5146204	x	6mer	356	NA	0	Mir-431	>AGGTCG	>CGACCT	0.9972768425941468
Mir431	6mer	CLPTM1L	356	323	328	323	328	5146204	x	6mer	356	NA	0	Mir-431	>AGGTCG	>CGACCT	0.9972768425941468
Mir431	6mer	GCLC	486	516	521	516	521	23087319	x	6mer	486	NA	0	Mir-431	>AGGTCG	>CGACCT	0.9972768425941468
Mir431	6mer	GCLC	486	516	521	516	521	23087319	x	6mer	486	NA	0	Mir-431	>AGGTCG	>CGACCT	0.9972768425941468
Mir431	6mer	GHDC	468	366	371	366	371	20804582	x	6mer	468	NA	0	Mir-431	>AGGTCG	>CGACCT	0.9972768425941468
Mir431	6mer	GHDC	468	366	371	366	371	20804582	x	6mer	468	NA	0	Mir-431	>AGGTCG	>CGACCT	0.9972768425941468
Mir431	6mer	SEMA6B	537	850	855	850	855	29202833	x	6mer	537	NA	0	Mir-431	>AGGTCG	>CGACCT	0.9972768425941468
Mir431	6mer	SEMA6B	537	850	855	850	855	29202833	x	6mer	537	NA	0	Mir-431	>AGGTCG	>CGACCT	0.9972768425941468
Mir431	6mer	PIK3R3	333	951	956	951	956	2402560	x	6mer	333	NA	0	Mir-431	>AGGTCG	>CGACCT	0.9972768425941468
Mir431	6mer	PIK3R3	333	951	956	951	956	2402560	x	6mer	333	NA	0	Mir-431	>AGGTCG	>CGACCT	0.9972768425941468
Mir431	6mer	RGD1309651	366	240	245	240	245	7195102	x	6mer	366	NA	0	Mir-431	>AGGTCG	>CGACCT	0.9972768425941468
Mir431	6mer	RGD1309651	366	240	245	240	245	7195102	x	6mer	366	NA	0	Mir-431	>AGGTCG	>CGACCT	0.9972768425941468
Mir431	6mer	RGS19	359	28	33	28	33	6038700	x	6mer	359	NA	0	Mir-431	>AGGTCG	>CGACCT	0.9972768425941468
Mir431	6mer	RGS19	359	28	33	28	33	6038700	x	6mer	359	NA	0	Mir-431	>AGGTCG	>CGACCT	0.9972768425941468
Mir431	6mer	UROC1	420	489	494	489	494	13340055	x	6mer	420	NA	0	Mir-431	>AGGTCG	>CGACCT	0.9972768425941468
Mir431	6mer	UROC1	420	489	494	489	494	13340055	x	6mer	420	NA	0	Mir-431	>AGGTCG	>CGACCT	0.9972768425941468
Mir431	6mer	CCDC120	380	60	65	60	65	8614062	x	6mer	380	NA	0	Mir-431	>AGGTCG	>CGACCT	0.9972768425941468
Mir431	6mer	CCDC120	380	60	65	60	65	8614062	x	6mer	380	NA	0	Mir-431	>AGGTCG	>CGACCT	0.9972768425941468
Mir431	6mer	PSMB5	333	206	211	206	211	2454440	x	6mer	333	NA	0	Mir-431	>AGGTCG	>CGACCT	0.9972768425941468
Mir431	6mer	PSMB5	333	206	211	206	211	2454440	x	6mer	333	NA	0	Mir-431	>AGGTCG	>CGACCT	0.9972768425941468
Mir431	6mer	C2H1ORF21	530	685	690	685	690	27205671	x	6mer	530	NA	0	Mir-431	>AGGTCG	>CGACCT	0.9972768425941468
Mir431	6mer	C2H1ORF21	530	685	690	685	690	27205671	x	6mer	530	NA	0	Mir-431	>AGGTCG	>CGACCT	0.9972768425941468
Mir431	6mer	PTPRS	442	375	380	375	380	18596644	x	6mer	442	NA	0	Mir-431	>AGGTCG	>CGACCT	0.9972768425941468
Mir431	6mer	PTPRS	442	375	380	375	380	18596644	x	6mer	442	NA	0	Mir-431	>AGGTCG	>CGACCT	0.9972768425941468
Mir431	6mer	STMN3	346	303	308	303	308	3498217	x	6mer	346	NA	0	Mir-431	>AGGTCG	>CGACCT	0.9972768425941468
Mir431	6mer	STMN3	346	303	308	303	308	3498217	x	6mer	346	NA	0	Mir-431	>AGGTCG	>CGACCT	0.9972768425941468
Mir431	6mer	BARX1	322	258	263	258	263	154341	x	6mer	322	NA	0	Mir-431	>AGGTCG	>CGACCT	0.9972768425941468
Mir431	6mer	BARX1	322	258	263	258	263	154341	x	6mer	322	NA	0	Mir-431	>AGGTCG	>CGACCT	0.9972768425941468
Mir431	6mer	MTFR1L	537	348	353	348	353	29162479	x	6mer	537	NA	0	Mir-431	>AGGTCG	>CGACCT	0.9972768425941468
Mir431	6mer	MTFR1L	537	348	353	348	353	29162479	x	6mer	537	NA	0	Mir-431	>AGGTCG	>CGACCT	0.9972768425941468
Mir431	6mer	LRSAM1	350	197	202	197	202	4114408	x	6mer	350	NA	0	Mir-431	>AGGTCG	>CGACCT	0.9972768425941468
Mir431	6mer	LRSAM1	350	197	202	197	202	4114408	x	6mer	350	NA	0	Mir-431	>AGGTCG	>CGACCT	0.9972768425941468
Mir431	6mer	SPHK2	531	245	250	245	250	27933926	x	6mer	531	NA	0	Mir-431	>AGGTCG	>CGACCT	0.9972768425941468
Mir431	6mer	SPHK2	531	245	250	245	250	27933926	x	6mer	531	NA	0	Mir-431	>AGGTCG	>CGACCT	0.9972768425941468
Mir431	6mer	POU6F1	537	74	79	74	79	29115370	x	6mer	537	NA	0	Mir-431	>AGGTCG	>CGACCT	0.9972768425941468
Mir431	6mer	POU6F1	537	74	79	74	79	29115370	x	6mer	537	NA	0	Mir-431	>AGGTCG	>CGACCT	0.9972768425941468
Mir431	6mer	RXFP4	485	35	40	35	40	22811018	x	6mer	485	NA	0	Mir-431	>AGGTCG	>CGACCT	0.9972768425941468
Mir431	6mer	RXFP4	485	35	40	35	40	22811018	x	6mer	485	NA	0	Mir-431	>AGGTCG	>CGACCT	0.9972768425941468
Mir431	6mer	UBE2M	404	189	194	189	194	10975029	x	6mer	404	NA	0	Mir-431	>AGGTCG	>CGACCT	0.9972768425941468
Mir431	6mer	UBE2M	404	189	194	189	194	10975029	x	6mer	404	NA	0	Mir-431	>AGGTCG	>CGACCT	0.9972768425941468
Mir431	6mer	MICOS13	380	77	82	77	82	8560185	x	6mer	380	NA	0	Mir-431	>AGGTCG	>CGACCT	0.9972768425941468
Mir431	6mer	MICOS13	380	77	82	77	82	8560185	x	6mer	380	NA	0	Mir-431	>AGGTCG	>CGACCT	0.9972768425941468
Mir431	6mer	UNC5B	468	231	236	231	236	21000158	x	6mer	468	NA	0	Mir-431	>AGGTCG	>CGACCT	0.9972768425941468
Mir431	6mer	UNC5B	468	231	236	231	236	21000158	x	6mer	468	NA	0	Mir-431	>AGGTCG	>CGACCT	0.9972768425941468
Mir431	6mer	CCNE1	326	276	281	276	281	891207	x	6mer	326	NA	0	Mir-431	>AGGTCG	>CGACCT	0.9972768425941468
Mir431	6mer	CCNE1	326	276	281	276	281	891207	x	6mer	326	NA	0	Mir-431	>AGGTCG	>CGACCT	0.9972768425941468
Mir431	6mer	RFPL4B	486	147	152	147	152	23083094	x	6mer	486	NA	0	Mir-431	>AGGTCG	>CGACCT	0.9972768425941468
Mir431	6mer	RFPL4B	486	147	152	147	152	23083094	x	6mer	486	NA	0	Mir-431	>AGGTCG	>CGACCT	0.9972768425941468
Mir431	6mer	PPM1H	522	118	123	118	123	26092398	x	6mer	522	NA	0	Mir-431	>AGGTCG	>CGACCT	0.9972768425941468
Mir431	6mer	PPM1H	522	118	123	118	123	26092398	x	6mer	522	NA	0	Mir-431	>AGGTCG	>CGACCT	0.9972768425941468
Mir431	6mer	BPTF	525	528	533	528	533	26986725	x	6mer	525	NA	0	Mir-431	>AGGTCG	>CGACCT	0.9972768425941468
Mir431	6mer	BPTF	525	528	533	528	533	26986725	x	6mer	525	NA	0	Mir-431	>AGGTCG	>CGACCT	0.9972768425941468
Mir431	6mer	SDC1	531	229	234	229	234	27826100	x	6mer	531	NA	0	Mir-431	>AGGTCG	>CGACCT	0.9972768425941468
Mir431	6mer	SDC1	531	229	234	229	234	27826100	x	6mer	531	NA	0	Mir-431	>AGGTCG	>CGACCT	0.9972768425941468
Mir431	6mer	LRRC4B	326	567	572	567	572	912370	x	6mer	326	NA	0	Mir-431	>AGGTCG	>CGACCT	0.9972768425941468
Mir431	6mer	LRRC4B	326	567	572	567	572	912370	x	6mer	326	NA	0	Mir-431	>AGGTCG	>CGACCT	0.9972768425941468
Mir431	6mer	SBK2	533	587	592	587	592	28414325	x	6mer	533	NA	0	Mir-431	>AGGTCG	>CGACCT	0.9972768425941468
Mir431	6mer	SBK2	533	587	592	587	592	28414325	x	6mer	533	NA	0	Mir-431	>AGGTCG	>CGACCT	0.9972768425941468
Mir431	6mer	DIPK1A	446	281	286	281	286	18718835	x	6mer	446	NA	0	Mir-431	>AGGTCG	>CGACCT	0.9972768425941468
Mir431	6mer	DIPK1A	446	281	286	281	286	18718835	x	6mer	446	NA	0	Mir-431	>AGGTCG	>CGACCT	0.9972768425941468
Mir431	6mer	CFL1	448	39	44	39	44	19648889	x	6mer	448	NA	0	Mir-431	>AGGTCG	>CGACCT	0.9972768425941468
Mir431	6mer	CFL1	448	39	44	39	44	19648889	x	6mer	448	NA	0	Mir-431	>AGGTCG	>CGACCT	0.9972768425941468
Mir431	6mer	MRPL10	537	180	185	180	185	29396590	x	6mer	537	NA	0	Mir-431	>AGGTCG	>CGACCT	0.9972768425941468
Mir431	6mer	MRPL10	537	180	185	180	185	29396590	x	6mer	537	NA	0	Mir-431	>AGGTCG	>CGACCT	0.9972768425941468
Mir431	6mer	KRT72	486	132	137	132	137	23329957	x	6mer	486	NA	0	Mir-431	>AGGTCG	>CGACCT	0.9972768425941468
Mir431	6mer	KRT72	486	132	137	132	137	23329957	x	6mer	486	NA	0	Mir-431	>AGGTCG	>CGACCT	0.9972768425941468
Mir431	6mer	PUF60	510	103	108	103	108	23878793	x	6mer	510	NA	0	Mir-431	>AGGTCG	>CGACCT	0.9972768425941468
Mir431	6mer	PUF60	510	103	108	103	108	23878793	x	6mer	510	NA	0	Mir-431	>AGGTCG	>CGACCT	0.9972768425941468
Mir431	6mer	MARK4	525	631	636	631	636	26810753	x	6mer	525	NA	0	Mir-431	>AGGTCG	>CGACCT	0.9972768425941468
Mir431	6mer	MARK4	525	631	636	631	636	26810753	x	6mer	525	NA	0	Mir-431	>AGGTCG	>CGACCT	0.9972768425941468
Mir431	6mer	TRAPPC6A	515	45	50	45	50	25320372	x	6mer	515	NA	0	Mir-431	>AGGTCG	>CGACCT	0.9972768425941468
Mir431	6mer	TRAPPC6A	515	45	50	45	50	25320372	x	6mer	515	NA	0	Mir-431	>AGGTCG	>CGACCT	0.9972768425941468
Mir431	6mer	ANO9	327	317	322	317	322	1285553	x	6mer	327	NA	0	Mir-431	>AGGTCG	>CGACCT	0.9972768425941468
Mir431	6mer	ANO9	327	317	322	317	322	1285553	x	6mer	327	NA	0	Mir-431	>AGGTCG	>CGACCT	0.9972768425941468
Mir431	6mer	METAP1D	538	339	344	339	344	29604264	x	6mer	538	NA	0	Mir-431	>AGGTCG	>CGACCT	0.9972768425941468
Mir431	6mer	METAP1D	538	339	344	339	344	29604264	x	6mer	538	NA	0	Mir-431	>AGGTCG	>CGACCT	0.9972768425941468
Mir431	6mer	ESPN	330	316	321	316	321	1647369	x	6mer	330	NA	0	Mir-431	>AGGTCG	>CGACCT	0.9972768425941468
Mir431	6mer	ESPN	330	316	321	316	321	1647369	x	6mer	330	NA	0	Mir-431	>AGGTCG	>CGACCT	0.9972768425941468
Mir431	6mer	RNF223	356	399	404	399	404	5143045	x	6mer	356	NA	0	Mir-431	>AGGTCG	>CGACCT	0.9972768425941468
Mir431	6mer	RNF223	356	399	404	399	404	5143045	x	6mer	356	NA	0	Mir-431	>AGGTCG	>CGACCT	0.9972768425941468
Mir431	6mer	PRR35	330	131	136	131	136	1830301	x	6mer	330	NA	0	Mir-431	>AGGTCG	>CGACCT	0.9972768425941468
Mir431	6mer	PRR35	330	131	136	131	136	1830301	x	6mer	330	NA	0	Mir-431	>AGGTCG	>CGACCT	0.9972768425941468
Mir431	6mer	NMU	446	77	82	77	82	18815522	x	6mer	446	NA	0	Mir-431	>AGGTCG	>CGACCT	0.9972768425941468
Mir431	6mer	NMU	446	77	82	77	82	18815522	x	6mer	446	NA	0	Mir-431	>AGGTCG	>CGACCT	0.9972768425941468
Mir431	6mer	TUBB4A	398	263	268	263	268	10179010	x	6mer	398	NA	0	Mir-431	>AGGTCG	>CGACCT	0.9972768425941468
Mir431	6mer	TUBB4A	398	263	268	263	268	10179010	x	6mer	398	NA	0	Mir-431	>AGGTCG	>CGACCT	0.9972768425941468
Mir431	6mer	REX1BD	417	55	60	55	60	12342756	x	6mer	417	NA	0	Mir-431	>AGGTCG	>CGACCT	0.9972768425941468
Mir431	6mer	REX1BD	417	55	60	55	60	12342756	x	6mer	417	NA	0	Mir-431	>AGGTCG	>CGACCT	0.9972768425941468
Mir431	6mer	NT5M	331	101	106	101	106	2258384	x	6mer	331	NA	0	Mir-431	>AGGTCG	>CGACCT	0.9972768425941468
Mir431	6mer	NT5M	331	101	106	101	106	2258384	x	6mer	331	NA	0	Mir-431	>AGGTCG	>CGACCT	0.9972768425941468
Mir431	6mer	CERS1	462	33	38	33	38	20245214	x	6mer	462	NA	0	Mir-431	>AGGTCG	>CGACCT	0.9972768425941468
Mir431	6mer	CERS1	462	33	38	33	38	20245214	x	6mer	462	NA	0	Mir-431	>AGGTCG	>CGACCT	0.9972768425941468
Mir431	6mer	SLC35F5	385	228	233	228	233	8761785	x	6mer	385	NA	0	Mir-431	>AGGTCG	>CGACCT	0.9972768425941468
Mir431	6mer	SLC35F5	385	228	233	228	233	8761785	x	6mer	385	NA	0	Mir-431	>AGGTCG	>CGACCT	0.9972768425941468
Mir431	6mer	REXO1	515	113	118	113	118	25447950	x	6mer	515	NA	0	Mir-431	>AGGTCG	>CGACCT	0.9972768425941468
Mir431	6mer	REXO1	515	113	118	113	118	25447950	x	6mer	515	NA	0	Mir-431	>AGGTCG	>CGACCT	0.9972768425941468
Mir431	6mer	SEPTIN5	533	687	692	687	692	28434931	x	6mer	533	NA	0	Mir-431	>AGGTCG	>CGACCT	0.9972768425941468
Mir431	6mer	SEPTIN5	533	687	692	687	692	28434931	x	6mer	533	NA	0	Mir-431	>AGGTCG	>CGACCT	0.9972768425941468
Mir431	6mer	MARCHF10	538	22	27	22	27	29802813	x	6mer	538	NA	0	Mir-431	>AGGTCG	>CGACCT	0.9972768425941468
Mir431	6mer	MARCHF10	538	22	27	22	27	29802813	x	6mer	538	NA	0	Mir-431	>AGGTCG	>CGACCT	0.9972768425941468
Mir431	6mer	GSC	442	28	33	28	33	18386703	x	6mer	442	NA	0	Mir-431	>AGGTCG	>CGACCT	0.9972768425941468
Mir431	6mer	GSC	442	28	33	28	33	18386703	x	6mer	442	NA	0	Mir-431	>AGGTCG	>CGACCT	0.9972768425941468
Mir431	6mer	ARMC9	468	737	742	737	742	20976112	x	6mer	468	NA	0	Mir-431	>AGGTCG	>CGACCT	0.9972768425941468
Mir431	6mer	ARMC9	468	737	742	737	742	20976112	x	6mer	468	NA	0	Mir-431	>AGGTCG	>CGACCT	0.9972768425941468
Mir431	6mer	HOXC6	553	849	854	849	854	30763114	x	6mer	553	NA	0	Mir-431	>AGGTCG	>CGACCT	0.9972768425941468
Mir431	6mer	HOXC6	553	849	854	849	854	30763114	x	6mer	553	NA	0	Mir-431	>AGGTCG	>CGACCT	0.9972768425941468
Mir431	6mer	WHAMM	525	272	277	272	277	26796537	x	6mer	525	NA	0	Mir-431	>AGGTCG	>CGACCT	0.9972768425941468
Mir431	6mer	WHAMM	525	272	277	272	277	26796537	x	6mer	525	NA	0	Mir-431	>AGGTCG	>CGACCT	0.9972768425941468
Mir431	6mer	GON4L	398	307	312	307	312	10068691	x	6mer	398	NA	0	Mir-431	>AGGTCG	>CGACCT	0.9972768425941468
Mir431	6mer	GON4L	398	307	312	307	312	10068691	x	6mer	398	NA	0	Mir-431	>AGGTCG	>CGACCT	0.9972768425941468
Mir431	6mer	DNAJC8	322	573	578	573	578	29638	x	6mer	322	NA	0	Mir-431	>AGGTCG	>CGACCT	0.9972768425941468
Mir431	6mer	DNAJC8	322	573	578	573	578	29638	x	6mer	322	NA	0	Mir-431	>AGGTCG	>CGACCT	0.9972768425941468
Mir431	6mer	PPP6R3	510	326	331	326	331	24162298	x	6mer	510	NA	0	Mir-431	>AGGTCG	>CGACCT	0.9972768425941468
Mir431	6mer	PPP6R3	510	326	331	326	331	24162298	x	6mer	510	NA	0	Mir-431	>AGGTCG	>CGACCT	0.9972768425941468
Mir431	6mer	GUCD1	537	272	277	272	277	29438543	x	6mer	537	NA	0	Mir-431	>AGGTCG	>CGACCT	0.9972768425941468
Mir431	6mer	GUCD1	537	272	277	272	277	29438543	x	6mer	537	NA	0	Mir-431	>AGGTCG	>CGACCT	0.9972768425941468
Mir431	6mer	CDSN	553	139	144	139	144	30639497	x	6mer	553	NA	0	Mir-431	>AGGTCG	>CGACCT	0.9972768425941468
Mir431	6mer	CDSN	553	139	144	139	144	30639497	x	6mer	553	NA	0	Mir-431	>AGGTCG	>CGACCT	0.9972768425941468
Mir431	6mer	WIPI2	532	424	429	424	429	28257675	x	6mer	532	NA	0	Mir-431	>AGGTCG	>CGACCT	0.9972768425941468
Mir431	6mer	WIPI2	532	424	429	424	429	28257675	x	6mer	532	NA	0	Mir-431	>AGGTCG	>CGACCT	0.9972768425941468
Mir431	6mer	SHC2	326	568	573	568	573	964577	x	6mer	326	NA	0	Mir-431	>AGGTCG	>CGACCT	0.9972768425941468
Mir431	6mer	SHC2	326	568	573	568	573	964577	x	6mer	326	NA	0	Mir-431	>AGGTCG	>CGACCT	0.9972768425941468
Mir431	6mer	CITED4	419	110	115	110	115	12763548	x	6mer	419	NA	0	Mir-431	>AGGTCG	>CGACCT	0.9972768425941468
Mir431	6mer	CITED4	419	110	115	110	115	12763548	x	6mer	419	NA	0	Mir-431	>AGGTCG	>CGACCT	0.9972768425941468
Mir431	6mer	PDRG1	385	71	76	71	76	8893190	x	6mer	385	NA	0	Mir-431	>AGGTCG	>CGACCT	0.9972768425941468
Mir431	6mer	PDRG1	385	71	76	71	76	8893190	x	6mer	385	NA	0	Mir-431	>AGGTCG	>CGACCT	0.9972768425941468
Mir431	6mer	CENPT	467	226	231	226	231	20623016	x	6mer	467	NA	0	Mir-431	>AGGTCG	>CGACCT	0.9972768425941468
Mir431	6mer	CENPT	467	226	231	226	231	20623016	x	6mer	467	NA	0	Mir-431	>AGGTCG	>CGACCT	0.9972768425941468
Mir431	6mer	IFNGR2	510	24	29	24	29	24142182	x	6mer	510	NA	0	Mir-431	>AGGTCG	>CGACCT	0.9972768425941468
Mir431	6mer	IFNGR2	510	24	29	24	29	24142182	x	6mer	510	NA	0	Mir-431	>AGGTCG	>CGACCT	0.9972768425941468
Mir431	6mer	CD151	356	227	232	227	232	5073516	x	6mer	356	NA	0	Mir-431	>AGGTCG	>CGACCT	0.9972768425941468
Mir431	6mer	CD151	356	227	232	227	232	5073516	x	6mer	356	NA	0	Mir-431	>AGGTCG	>CGACCT	0.9972768425941468
Mir431	6mer	HEPACAM2	419	18	23	18	23	12851038	x	6mer	419	NA	0	Mir-431	>AGGTCG	>CGACCT	0.9972768425941468
Mir431	6mer	HEPACAM2	419	18	23	18	23	12851038	x	6mer	419	NA	0	Mir-431	>AGGTCG	>CGACCT	0.9972768425941468
Mir431	6mer	TGFBR3L	407	109	114	109	114	11342697	x	6mer	407	NA	0	Mir-431	>AGGTCG	>CGACCT	0.9972768425941468
Mir431	6mer	TGFBR3L	407	109	114	109	114	11342697	x	6mer	407	NA	0	Mir-431	>AGGTCG	>CGACCT	0.9972768425941468
Mir431	6mer	GADD45B	448	477	482	477	482	19759951	x	6mer	448	NA	0	Mir-431	>AGGTCG	>CGACCT	0.9972768425941468
Mir431	6mer	GADD45B	448	477	482	477	482	19759951	x	6mer	448	NA	0	Mir-431	>AGGTCG	>CGACCT	0.9972768425941468
Mir431	6mer	CPA5	330	253	258	253	258	1515474	x	6mer	330	NA	0	Mir-431	>AGGTCG	>CGACCT	0.9972768425941468
Mir431	6mer	CPA5	330	253	258	253	258	1515474	x	6mer	330	NA	0	Mir-431	>AGGTCG	>CGACCT	0.9972768425941468
Mir431	6mer	STK25	553	150	155	150	155	30585526	x	6mer	553	NA	0	Mir-431	>AGGTCG	>CGACCT	0.9972768425941468
Mir431	6mer	STK25	553	150	155	150	155	30585526	x	6mer	553	NA	0	Mir-431	>AGGTCG	>CGACCT	0.9972768425941468
Mir431	6mer	TEKT2	538	182	187	182	187	29489048	x	6mer	538	NA	0	Mir-431	>AGGTCG	>CGACCT	0.9972768425941468
Mir431	6mer	TEKT2	538	182	187	182	187	29489048	x	6mer	538	NA	0	Mir-431	>AGGTCG	>CGACCT	0.9972768425941468
Mir431	6mer	KCNK15	522	345	350	345	350	26222296	x	6mer	522	NA	0	Mir-431	>AGGTCG	>CGACCT	0.9972768425941468
Mir431	6mer	KCNK15	522	345	350	345	350	26222296	x	6mer	522	NA	0	Mir-431	>AGGTCG	>CGACCT	0.9972768425941468
Mir431	6mer	YJU2B	532	186	191	186	191	28033899	x	6mer	532	NA	0	Mir-431	>AGGTCG	>CGACCT	0.9972768425941468
Mir431	6mer	YJU2B	532	186	191	186	191	28033899	x	6mer	532	NA	0	Mir-431	>AGGTCG	>CGACCT	0.9972768425941468
Mir431	6mer	METAP1D	531	348	353	348	353	27727215	x	6mer	531	NA	0	Mir-431	>AGGTCG	>CGACCT	0.9972768425941468
Mir431	6mer	METAP1D	531	348	353	348	353	27727215	x	6mer	531	NA	0	Mir-431	>AGGTCG	>CGACCT	0.9972768425941468
Mir431	6mer	ZNF771	425	55	60	55	60	14191086	x	6mer	425	NA	0	Mir-431	>AGGTCG	>CGACCT	0.9972768425941468
Mir431	6mer	ZNF771	425	55	60	55	60	14191086	x	6mer	425	NA	0	Mir-431	>AGGTCG	>CGACCT	0.9972768425941468
Mir431	6mer	PROM2	442	175	180	175	180	18443585	x	6mer	442	NA	0	Mir-431	>AGGTCG	>CGACCT	0.9972768425941468
Mir431	6mer	PROM2	442	175	180	175	180	18443585	x	6mer	442	NA	0	Mir-431	>AGGTCG	>CGACCT	0.9972768425941468
Mir431	6mer	WRNIP1	425	73	78	73	78	14059195	x	6mer	425	NA	0	Mir-431	>AGGTCG	>CGACCT	0.9972768425941468
Mir431	6mer	WRNIP1	425	73	78	73	78	14059195	x	6mer	425	NA	0	Mir-431	>AGGTCG	>CGACCT	0.9972768425941468
Mir431	6mer	MTFR1L	486	369	374	369	374	23063763	x	6mer	486	NA	0	Mir-431	>AGGTCG	>CGACCT	0.9972768425941468
Mir431	6mer	MTFR1L	486	369	374	369	374	23063763	x	6mer	486	NA	0	Mir-431	>AGGTCG	>CGACCT	0.9972768425941468
Mir431	6mer	BGN	398	37	42	37	42	10446200	x	6mer	398	NA	0	Mir-431	>AGGTCG	>CGACCT	0.9972768425941468
Mir431	6mer	BGN	398	37	42	37	42	10446200	x	6mer	398	NA	0	Mir-431	>AGGTCG	>CGACCT	0.9972768425941468
Mir431	6mer	SYTL3	385	204	209	204	209	9061441	x	6mer	385	NA	0	Mir-431	>AGGTCG	>CGACCT	0.9972768425941468
Mir431	6mer	SYTL3	385	204	209	204	209	9061441	x	6mer	385	NA	0	Mir-431	>AGGTCG	>CGACCT	0.9972768425941468
Mir431	6mer	COPS4	380	335	340	335	340	8302205	x	6mer	380	NA	0	Mir-431	>AGGTCG	>CGACCT	0.9972768425941468
Mir431	6mer	COPS4	380	335	340	335	340	8302205	x	6mer	380	NA	0	Mir-431	>AGGTCG	>CGACCT	0.9972768425941468
Mir431	6mer	PDE4DIP	553	419	424	419	424	30678935	x	6mer	553	NA	0	Mir-431	>AGGTCG	>CGACCT	0.9972768425941468
Mir431	6mer	PDE4DIP	553	419	424	419	424	30678935	x	6mer	553	NA	0	Mir-431	>AGGTCG	>CGACCT	0.9972768425941468
Mir431	6mer	MYO18A	366	31	36	31	36	7036135	x	6mer	366	NA	0	Mir-431	>AGGTCG	>CGACCT	0.9972768425941468
Mir431	6mer	MYO18A	366	31	36	31	36	7036135	x	6mer	366	NA	0	Mir-431	>AGGTCG	>CGACCT	0.9972768425941468
Mir431	6mer	TTC19	327	129	134	129	134	1322884	x	6mer	327	NA	0	Mir-431	>AGGTCG	>CGACCT	0.9972768425941468
Mir431	6mer	TTC19	327	129	134	129	134	1322884	x	6mer	327	NA	0	Mir-431	>AGGTCG	>CGACCT	0.9972768425941468
Mir431	6mer	AK8	531	55	60	55	60	27702808	x	6mer	531	NA	0	Mir-431	>AGGTCG	>CGACCT	0.9972768425941468
Mir431	6mer	AK8	531	55	60	55	60	27702808	x	6mer	531	NA	0	Mir-431	>AGGTCG	>CGACCT	0.9972768425941468
Mir431	6mer	MYL3	350	59	64	59	64	4242757	x	6mer	350	NA	0	Mir-431	>AGGTCG	>CGACCT	0.9972768425941468
Mir431	6mer	MYL3	350	59	64	59	64	4242757	x	6mer	350	NA	0	Mir-431	>AGGTCG	>CGACCT	0.9972768425941468
Mir431	6mer	KCP	322	66	71	66	71	68414	x	6mer	322	NA	0	Mir-431	>AGGTCG	>CGACCT	0.9972768425941468
Mir431	6mer	KCP	322	66	71	66	71	68414	x	6mer	322	NA	0	Mir-431	>AGGTCG	>CGACCT	0.9972768425941468
Mir431	6mer	NINL	398	628	633	628	633	10342912	x	6mer	398	NA	0	Mir-431	>AGGTCG	>CGACCT	0.9972768425941468
Mir431	6mer	NINL	398	628	633	628	633	10342912	x	6mer	398	NA	0	Mir-431	>AGGTCG	>CGACCT	0.9972768425941468
Mir431	6mer	DUSP22	462	433	438	433	438	20163805	x	6mer	462	NA	0	Mir-431	>AGGTCG	>CGACCT	0.9972768425941468
Mir431	6mer	DUSP22	462	433	438	433	438	20163805	x	6mer	462	NA	0	Mir-431	>AGGTCG	>CGACCT	0.9972768425941468
Mir431	6mer	CNPY1	327	329	334	329	334	1373262	x	6mer	327	NA	0	Mir-431	>AGGTCG	>CGACCT	0.9972768425941468
Mir431	6mer	CNPY1	327	329	334	329	334	1373262	x	6mer	327	NA	0	Mir-431	>AGGTCG	>CGACCT	0.9972768425941468
Mir431	6mer	ELMOD3	327	563	568	563	568	1262020	x	6mer	327	NA	0	Mir-431	>AGGTCG	>CGACCT	0.9972768425941468
Mir431	6mer	ELMOD3	327	563	568	563	568	1262020	x	6mer	327	NA	0	Mir-431	>AGGTCG	>CGACCT	0.9972768425941468
Mir431	6mer	RPA1	419	66	71	66	71	13067131	x	6mer	419	NA	0	Mir-431	>AGGTCG	>CGACCT	0.9972768425941468
Mir431	6mer	RPA1	419	66	71	66	71	13067131	x	6mer	419	NA	0	Mir-431	>AGGTCG	>CGACCT	0.9972768425941468
Mir431	6mer	F8A1	468	582	587	582	587	21044362	x	6mer	468	NA	0	Mir-431	>AGGTCG	>CGACCT	0.9972768425941468
Mir431	6mer	F8A1	468	582	587	582	587	21044362	x	6mer	468	NA	0	Mir-431	>AGGTCG	>CGACCT	0.9972768425941468
Mir431	6mer	GFER	553	98	103	98	103	30911089	x	6mer	553	NA	0	Mir-431	>AGGTCG	>CGACCT	0.9972768425941468
Mir431	6mer	GFER	553	98	103	98	103	30911089	x	6mer	553	NA	0	Mir-431	>AGGTCG	>CGACCT	0.9972768425941468
Mir431	6mer	PEBP1	356	361	366	361	366	5056370	x	6mer	356	NA	0	Mir-431	>AGGTCG	>CGACCT	0.9972768425941468
Mir431	6mer	PEBP1	356	361	366	361	366	5056370	x	6mer	356	NA	0	Mir-431	>AGGTCG	>CGACCT	0.9972768425941468
Mir431	6mer	TRIM44	467	15	20	15	20	20359313	x	6mer	467	NA	0	Mir-431	>AGGTCG	>CGACCT	0.9972768425941468
Mir431	6mer	TRIM44	467	15	20	15	20	20359313	x	6mer	467	NA	0	Mir-431	>AGGTCG	>CGACCT	0.9972768425941468
Mir431	6mer	SDHAF1	333	205	210	205	210	2708062	x	6mer	333	NA	0	Mir-431	>AGGTCG	>CGACCT	0.9972768425941468
Mir431	6mer	SDHAF1	333	205	210	205	210	2708062	x	6mer	333	NA	0	Mir-431	>AGGTCG	>CGACCT	0.9972768425941468
Mir431	6mer	TAP1	322	112	117	112	117	373071	x	6mer	322	NA	0	Mir-431	>AGGTCG	>CGACCT	0.9972768425941468
Mir431	6mer	TAP1	322	112	117	112	117	373071	x	6mer	322	NA	0	Mir-431	>AGGTCG	>CGACCT	0.9972768425941468
Mir431	6mer	ACSL5	446	170	175	170	175	18879315	x	6mer	446	NA	0	Mir-431	>AGGTCG	>CGACCT	0.9972768425941468
Mir431	6mer	ACSL5	446	170	175	170	175	18879315	x	6mer	446	NA	0	Mir-431	>AGGTCG	>CGACCT	0.9972768425941468
Mir431	6mer	ACSS2	351	260	265	260	265	4731157	x	6mer	351	NA	0	Mir-431	>AGGTCG	>CGACCT	0.9972768425941468
Mir431	6mer	ACSS2	351	260	265	260	265	4731157	x	6mer	351	NA	0	Mir-431	>AGGTCG	>CGACCT	0.9972768425941468
Mir431	6mer	RIMS4	537	52	57	52	57	29265967	x	6mer	537	NA	0	Mir-431	>AGGTCG	>CGACCT	0.9972768425941468
Mir431	6mer	RIMS4	537	52	57	52	57	29265967	x	6mer	537	NA	0	Mir-431	>AGGTCG	>CGACCT	0.9972768425941468
Mir431	6mer	IL1A	448	68	73	68	73	19720676	x	6mer	448	NA	0	Mir-431	>AGGTCG	>CGACCT	0.9972768425941468
Mir431	6mer	IL1A	448	68	73	68	73	19720676	x	6mer	448	NA	0	Mir-431	>AGGTCG	>CGACCT	0.9972768425941468
Mir431	6mer	GON4L	327	297	302	297	302	1441770	x	6mer	327	NA	0	Mir-431	>AGGTCG	>CGACCT	0.9972768425941468
Mir431	6mer	GON4L	327	297	302	297	302	1441770	x	6mer	327	NA	0	Mir-431	>AGGTCG	>CGACCT	0.9972768425941468
Mir431	6mer	ZNF771	346	55	60	55	60	3520048	x	6mer	346	NA	0	Mir-431	>AGGTCG	>CGACCT	0.9972768425941468
Mir431	6mer	ZNF771	346	55	60	55	60	3520048	x	6mer	346	NA	0	Mir-431	>AGGTCG	>CGACCT	0.9972768425941468
Mir431	6mer	SKP1	366	433	438	433	438	7023826	x	6mer	366	NA	0	Mir-431	>AGGTCG	>CGACCT	0.9972768425941468
Mir431	6mer	SKP1	366	433	438	433	438	7023826	x	6mer	366	NA	0	Mir-431	>AGGTCG	>CGACCT	0.9972768425941468
Mir431	6mer	DCTN1	530	188	193	188	193	27431340	x	6mer	530	NA	0	Mir-431	>AGGTCG	>CGACCT	0.9972768425941468
Mir431	6mer	DCTN1	530	188	193	188	193	27431340	x	6mer	530	NA	0	Mir-431	>AGGTCG	>CGACCT	0.9972768425941468
Mir431	6mer	D2HGDH	396	580	585	580	585	9873986	x	6mer	396	NA	0	Mir-431	>AGGTCG	>CGACCT	0.9972768425941468
Mir431	6mer	D2HGDH	396	580	585	580	585	9873986	x	6mer	396	NA	0	Mir-431	>AGGTCG	>CGACCT	0.9972768425941468
Mir431	6mer	SNX32	531	19	24	19	24	27750939	x	6mer	531	NA	0	Mir-431	>AGGTCG	>CGACCT	0.9972768425941468
Mir431	6mer	SNX32	531	19	24	19	24	27750939	x	6mer	531	NA	0	Mir-431	>AGGTCG	>CGACCT	0.9972768425941468
Mir431	6mer	CITED4	537	107	112	107	112	29154206	x	6mer	537	NA	0	Mir-431	>AGGTCG	>CGACCT	0.9972768425941468
Mir431	6mer	CITED4	537	107	112	107	112	29154206	x	6mer	537	NA	0	Mir-431	>AGGTCG	>CGACCT	0.9972768425941468
Mir431	6mer	ACVR1B	385	221	226	221	226	8843835	x	6mer	385	NA	0	Mir-431	>AGGTCG	>CGACCT	0.9972768425941468
Mir431	6mer	ACVR1B	385	221	226	221	226	8843835	x	6mer	385	NA	0	Mir-431	>AGGTCG	>CGACCT	0.9972768425941468
Mir431	6mer	SYTL3	531	50	55	50	55	27842930	x	6mer	531	NA	0	Mir-431	>AGGTCG	>CGACCT	0.9972768425941468
Mir431	6mer	SYTL3	531	50	55	50	55	27842930	x	6mer	531	NA	0	Mir-431	>AGGTCG	>CGACCT	0.9972768425941468
Mir431	6mer	STRA6	513	389	394	389	394	24399306	x	6mer	513	NA	0	Mir-431	>AGGTCG	>CGACCT	0.9972768425941468
Mir431	6mer	STRA6	513	389	394	389	394	24399306	x	6mer	513	NA	0	Mir-431	>AGGTCG	>CGACCT	0.9972768425941468
Mir431	6mer	CNN3	462	142	147	142	147	19987488	x	6mer	462	NA	0	Mir-431	>AGGTCG	>CGACCT	0.9972768425941468
Mir431	6mer	CNN3	462	142	147	142	147	19987488	x	6mer	462	NA	0	Mir-431	>AGGTCG	>CGACCT	0.9972768425941468
Mir431	6mer	RNF112	366	809	814	809	814	7027149	x	6mer	366	NA	0	Mir-431	>AGGTCG	>CGACCT	0.9972768425941468
Mir431	6mer	RNF112	366	809	814	809	814	7027149	x	6mer	366	NA	0	Mir-431	>AGGTCG	>CGACCT	0.9972768425941468
Mir431	6mer	WNT11	351	297	302	297	302	4584982	x	6mer	351	NA	0	Mir-431	>AGGTCG	>CGACCT	0.9972768425941468
Mir431	6mer	WNT11	351	297	302	297	302	4584982	x	6mer	351	NA	0	Mir-431	>AGGTCG	>CGACCT	0.9972768425941468
Mir431	6mer	GLTP	417	526	531	526	531	12530799	x	6mer	417	NA	0	Mir-431	>AGGTCG	>CGACCT	0.9972768425941468
Mir431	6mer	GLTP	417	526	531	526	531	12530799	x	6mer	417	NA	0	Mir-431	>AGGTCG	>CGACCT	0.9972768425941468
Mir431	6mer	CA2	531	122	127	122	127	27891506	x	6mer	531	NA	0	Mir-431	>AGGTCG	>CGACCT	0.9972768425941468
Mir431	6mer	CA2	531	122	127	122	127	27891506	x	6mer	531	NA	0	Mir-431	>AGGTCG	>CGACCT	0.9972768425941468
Mir431	6mer	CEP44	467	322	327	322	327	20337764	x	6mer	467	NA	0	Mir-431	>AGGTCG	>CGACCT	0.9972768425941468
Mir431	6mer	CEP44	467	322	327	322	327	20337764	x	6mer	467	NA	0	Mir-431	>AGGTCG	>CGACCT	0.9972768425941468
Mir431	6mer	SUMO1	537	477	482	477	482	29240814	x	6mer	537	NA	0	Mir-431	>AGGTCG	>CGACCT	0.9972768425941468
Mir431	6mer	SUMO1	537	477	482	477	482	29240814	x	6mer	537	NA	0	Mir-431	>AGGTCG	>CGACCT	0.9972768425941468
Mir431	6mer	ELN	366	23	28	23	28	7083899	x	6mer	366	NA	0	Mir-431	>AGGTCG	>CGACCT	0.9972768425941468
Mir431	6mer	ELN	366	23	28	23	28	7083899	x	6mer	366	NA	0	Mir-431	>AGGTCG	>CGACCT	0.9972768425941468
Mir431	6mer	SPHK2	331	293	298	293	298	2239915	x	6mer	331	NA	0	Mir-431	>AGGTCG	>CGACCT	0.9972768425941468
Mir431	6mer	SPHK2	331	293	298	293	298	2239915	x	6mer	331	NA	0	Mir-431	>AGGTCG	>CGACCT	0.9972768425941468
Mir431	6mer	RNF32	327	42	47	42	47	1373369	x	6mer	327	NA	0	Mir-431	>AGGTCG	>CGACCT	0.9972768425941468
Mir431	6mer	RNF32	327	42	47	42	47	1373369	x	6mer	327	NA	0	Mir-431	>AGGTCG	>CGACCT	0.9972768425941468
Mir431	6mer	MYO10	515	334	339	334	339	25202630	x	6mer	515	NA	0	Mir-431	>AGGTCG	>CGACCT	0.9972768425941468
Mir431	6mer	MYO10	515	334	339	334	339	25202630	x	6mer	515	NA	0	Mir-431	>AGGTCG	>CGACCT	0.9972768425941468
Mir431	6mer	PFAS	468	536	541	536	541	20812277	x	6mer	468	NA	0	Mir-431	>AGGTCG	>CGACCT	0.9972768425941468
Mir431	6mer	PFAS	468	536	541	536	541	20812277	x	6mer	468	NA	0	Mir-431	>AGGTCG	>CGACCT	0.9972768425941468
Mir431	6mer	B4GALT5	385	46	51	46	51	8888223	x	6mer	385	NA	0	Mir-431	>AGGTCG	>CGACCT	0.9972768425941468
Mir431	6mer	B4GALT5	385	46	51	46	51	8888223	x	6mer	385	NA	0	Mir-431	>AGGTCG	>CGACCT	0.9972768425941468
Mir431	6mer	HELZ2	358	465	470	465	470	5930584	x	6mer	358	NA	0	Mir-431	>AGGTCG	>CGACCT	0.9972768425941468
Mir431	6mer	HELZ2	358	465	470	465	470	5930584	x	6mer	358	NA	0	Mir-431	>AGGTCG	>CGACCT	0.9972768425941468
Mir431	6mer	CRB1	398	203	208	203	208	10056601	x	6mer	398	NA	0	Mir-431	>AGGTCG	>CGACCT	0.9972768425941468
Mir431	6mer	CRB1	398	203	208	203	208	10056601	x	6mer	398	NA	0	Mir-431	>AGGTCG	>CGACCT	0.9972768425941468
Mir431	6mer	RYBP	530	101	106	101	106	27377772	x	6mer	530	NA	0	Mir-431	>AGGTCG	>CGACCT	0.9972768425941468
Mir431	6mer	RYBP	530	101	106	101	106	27377772	x	6mer	530	NA	0	Mir-431	>AGGTCG	>CGACCT	0.9972768425941468
Mir431	6mer	PTGES2	322	150	155	150	155	204529	x	6mer	322	NA	0	Mir-431	>AGGTCG	>CGACCT	0.9972768425941468
Mir431	6mer	PTGES2	322	150	155	150	155	204529	x	6mer	322	NA	0	Mir-431	>AGGTCG	>CGACCT	0.9972768425941468
Mir431	6mer	POU3F1	404	96	101	96	101	11096675	x	6mer	404	NA	0	Mir-431	>AGGTCG	>CGACCT	0.9972768425941468
Mir431	6mer	POU3F1	404	96	101	96	101	11096675	x	6mer	404	NA	0	Mir-431	>AGGTCG	>CGACCT	0.9972768425941468
Mir431	6mer	DKC1	446	84	89	84	89	19076775	x	6mer	446	NA	0	Mir-431	>AGGTCG	>CGACCT	0.9972768425941468
Mir431	6mer	DKC1	446	84	89	84	89	19076775	x	6mer	446	NA	0	Mir-431	>AGGTCG	>CGACCT	0.9972768425941468
Mir431	6mer	SCLY	419	514	519	514	519	12806072	x	6mer	419	NA	0	Mir-431	>AGGTCG	>CGACCT	0.9972768425941468
Mir431	6mer	SCLY	419	514	519	514	519	12806072	x	6mer	419	NA	0	Mir-431	>AGGTCG	>CGACCT	0.9972768425941468
Mir431	6mer	HRC	333	38	43	38	43	2717002	x	6mer	333	NA	0	Mir-431	>AGGTCG	>CGACCT	0.9972768425941468
Mir431	6mer	HRC	333	38	43	38	43	2717002	x	6mer	333	NA	0	Mir-431	>AGGTCG	>CGACCT	0.9972768425941468
Mir431	6mer	RAB3A	359	618	623	618	623	6105594	x	6mer	359	NA	0	Mir-431	>AGGTCG	>CGACCT	0.9972768425941468
Mir431	6mer	RAB3A	359	618	623	618	623	6105594	x	6mer	359	NA	0	Mir-431	>AGGTCG	>CGACCT	0.9972768425941468
Mir431	6mer	SH2D7	327	548	553	548	553	1399500	x	6mer	327	NA	0	Mir-431	>AGGTCG	>CGACCT	0.9972768425941468
Mir431	6mer	SH2D7	327	548	553	548	553	1399500	x	6mer	327	NA	0	Mir-431	>AGGTCG	>CGACCT	0.9972768425941468
Mir431	6mer	BRD3	468	64	69	64	69	20747251	x	6mer	468	NA	0	Mir-431	>AGGTCG	>CGACCT	0.9972768425941468
Mir431	6mer	BRD3	468	64	69	64	69	20747251	x	6mer	468	NA	0	Mir-431	>AGGTCG	>CGACCT	0.9972768425941468
Mir431	6mer	FIGNL2	330	706	711	706	711	1631094	x	6mer	330	NA	0	Mir-431	>AGGTCG	>CGACCT	0.9972768425941468
Mir431	6mer	FIGNL2	330	706	711	706	711	1631094	x	6mer	330	NA	0	Mir-431	>AGGTCG	>CGACCT	0.9972768425941468
Mir431	6mer	ZNF787	359	105	110	105	110	6074788	x	6mer	359	NA	0	Mir-431	>AGGTCG	>CGACCT	0.9972768425941468
Mir431	6mer	ZNF787	359	105	110	105	110	6074788	x	6mer	359	NA	0	Mir-431	>AGGTCG	>CGACCT	0.9972768425941468
Mir431	6mer	UCN2	359	645	650	645	650	6215845	x	6mer	359	NA	0	Mir-431	>AGGTCG	>CGACCT	0.9972768425941468
Mir431	6mer	UCN2	359	645	650	645	650	6215845	x	6mer	359	NA	0	Mir-431	>AGGTCG	>CGACCT	0.9972768425941468
Mir431	6mer	YJU2B	530	186	191	186	191	27263797	x	6mer	530	NA	0	Mir-431	>AGGTCG	>CGACCT	0.9972768425941468
Mir431	6mer	YJU2B	530	186	191	186	191	27263797	x	6mer	530	NA	0	Mir-431	>AGGTCG	>CGACCT	0.9972768425941468
Mir431	6mer	LHPP	326	121	126	121	126	917172	x	6mer	326	NA	0	Mir-431	>AGGTCG	>CGACCT	0.9972768425941468
Mir431	6mer	LHPP	326	121	126	121	126	917172	x	6mer	326	NA	0	Mir-431	>AGGTCG	>CGACCT	0.9972768425941468
Mir431	6mer	NR1H2	351	219	224	219	224	4790631	x	6mer	351	NA	0	Mir-431	>AGGTCG	>CGACCT	0.9972768425941468
Mir431	6mer	NR1H2	351	219	224	219	224	4790631	x	6mer	351	NA	0	Mir-431	>AGGTCG	>CGACCT	0.9972768425941468
Mir431	6mer	ANAPC7	442	365	370	365	370	18463767	x	6mer	442	NA	0	Mir-431	>AGGTCG	>CGACCT	0.9972768425941468
Mir431	6mer	ANAPC7	442	365	370	365	370	18463767	x	6mer	442	NA	0	Mir-431	>AGGTCG	>CGACCT	0.9972768425941468
Mir431	6mer	VSTM2B	486	195	200	195	200	22998528	x	6mer	486	NA	0	Mir-431	>AGGTCG	>CGACCT	0.9972768425941468
Mir431	6mer	VSTM2B	486	195	200	195	200	22998528	x	6mer	486	NA	0	Mir-431	>AGGTCG	>CGACCT	0.9972768425941468
Mir431	6mer	PTDSS1	537	685	690	685	690	29408649	x	6mer	537	NA	0	Mir-431	>AGGTCG	>CGACCT	0.9972768425941468
Mir431	6mer	PTDSS1	537	685	690	685	690	29408649	x	6mer	537	NA	0	Mir-431	>AGGTCG	>CGACCT	0.9972768425941468
Mir431	6mer	SERPINE1	417	593	598	593	598	12662513	x	6mer	417	NA	0	Mir-431	>AGGTCG	>CGACCT	0.9972768425941468
Mir431	6mer	SERPINE1	417	593	598	593	598	12662513	x	6mer	417	NA	0	Mir-431	>AGGTCG	>CGACCT	0.9972768425941468
Mir431	6mer	HOXB9	407	464	469	464	469	11572769	x	6mer	407	NA	0	Mir-431	>AGGTCG	>CGACCT	0.9972768425941468
Mir431	6mer	HOXB9	407	464	469	464	469	11572769	x	6mer	407	NA	0	Mir-431	>AGGTCG	>CGACCT	0.9972768425941468
Mir431	6mer	PKD1L2	362	390	395	390	395	6649654	x	6mer	362	NA	0	Mir-431	>AGGTCG	>CGACCT	0.9972768425941468
Mir431	6mer	PKD1L2	362	390	395	390	395	6649654	x	6mer	362	NA	0	Mir-431	>AGGTCG	>CGACCT	0.9972768425941468
Mir431	6mer	SOWAHB	356	450	455	450	455	4853230	x	6mer	356	NA	0	Mir-431	>AGGTCG	>CGACCT	0.9972768425941468
Mir431	6mer	SOWAHB	356	450	455	450	455	4853230	x	6mer	356	NA	0	Mir-431	>AGGTCG	>CGACCT	0.9972768425941468
Mir431	6mer	BEAN1	346	321	326	321	326	3577781	x	6mer	346	NA	0	Mir-431	>AGGTCG	>CGACCT	0.9972768425941468
Mir431	6mer	BEAN1	346	321	326	321	326	3577781	x	6mer	346	NA	0	Mir-431	>AGGTCG	>CGACCT	0.9972768425941468
Mir431	6mer	SDCBP2	330	446	451	446	451	1527931	x	6mer	330	NA	0	Mir-431	>AGGTCG	>CGACCT	0.9972768425941468
Mir431	6mer	SDCBP2	330	446	451	446	451	1527931	x	6mer	330	NA	0	Mir-431	>AGGTCG	>CGACCT	0.9972768425941468
Mir431	6mer	CLDN23	553	250	255	250	255	30568358	x	6mer	553	NA	0	Mir-431	>AGGTCG	>CGACCT	0.9972768425941468
Mir431	6mer	CLDN23	553	250	255	250	255	30568358	x	6mer	553	NA	0	Mir-431	>AGGTCG	>CGACCT	0.9972768425941468
Mir431	6mer	KMT5C	442	548	553	548	553	18632786	x	6mer	442	NA	0	Mir-431	>AGGTCG	>CGACCT	0.9972768425941468
Mir431	6mer	KMT5C	442	548	553	548	553	18632786	x	6mer	442	NA	0	Mir-431	>AGGTCG	>CGACCT	0.9972768425941468
Mir431	6mer	MGAT4B	359	218	223	218	223	6307177	x	6mer	359	NA	0	Mir-431	>AGGTCG	>CGACCT	0.9972768425941468
Mir431	6mer	MGAT4B	359	218	223	218	223	6307177	x	6mer	359	NA	0	Mir-431	>AGGTCG	>CGACCT	0.9972768425941468
Mir431	6mer	PINK1	538	140	145	140	145	29493871	x	6mer	538	NA	0	Mir-431	>AGGTCG	>CGACCT	0.9972768425941468
Mir431	6mer	PINK1	538	140	145	140	145	29493871	x	6mer	538	NA	0	Mir-431	>AGGTCG	>CGACCT	0.9972768425941468
Mir431	6mer	GALNT11	346	475	480	475	480	3396033	x	6mer	346	NA	0	Mir-431	>AGGTCG	>CGACCT	0.9972768425941468
Mir431	6mer	GALNT11	346	475	480	475	480	3396033	x	6mer	346	NA	0	Mir-431	>AGGTCG	>CGACCT	0.9972768425941468
Mir431	6mer	BEAN1	326	253	258	253	258	894100	x	6mer	326	NA	0	Mir-431	>AGGTCG	>CGACCT	0.9972768425941468
Mir431	6mer	BEAN1	326	253	258	253	258	894100	x	6mer	326	NA	0	Mir-431	>AGGTCG	>CGACCT	0.9972768425941468
Mir431	6mer	AOPEP	538	138	143	138	143	29592922	x	6mer	538	NA	0	Mir-431	>AGGTCG	>CGACCT	0.9972768425941468
Mir431	6mer	AOPEP	538	138	143	138	143	29592922	x	6mer	538	NA	0	Mir-431	>AGGTCG	>CGACCT	0.9972768425941468
Mir431	6mer	TP53I13	419	57	62	57	62	13066196	x	6mer	419	NA	0	Mir-431	>AGGTCG	>CGACCT	0.9972768425941468
Mir431	6mer	TP53I13	419	57	62	57	62	13066196	x	6mer	419	NA	0	Mir-431	>AGGTCG	>CGACCT	0.9972768425941468
Mir431	6mer	CCDC120	515	52	57	52	57	25466329	x	6mer	515	NA	0	Mir-431	>AGGTCG	>CGACCT	0.9972768425941468
Mir431	6mer	CCDC120	515	52	57	52	57	25466329	x	6mer	515	NA	0	Mir-431	>AGGTCG	>CGACCT	0.9972768425941468
Mir431	6mer	BRIP1	366	299	304	299	304	7041181	x	6mer	366	NA	0	Mir-431	>AGGTCG	>CGACCT	0.9972768425941468
Mir431	6mer	BRIP1	366	299	304	299	304	7041181	x	6mer	366	NA	0	Mir-431	>AGGTCG	>CGACCT	0.9972768425941468
Mir431	6mer	EFNA4	425	74	79	74	79	13972347	x	6mer	425	NA	0	Mir-431	>AGGTCG	>CGACCT	0.9972768425941468
Mir431	6mer	EFNA4	425	74	79	74	79	13972347	x	6mer	425	NA	0	Mir-431	>AGGTCG	>CGACCT	0.9972768425941468
Mir431	6mer	NMNAT3	553	363	368	363	368	30618088	x	6mer	553	NA	0	Mir-431	>AGGTCG	>CGACCT	0.9972768425941468
Mir431	6mer	NMNAT3	553	363	368	363	368	30618088	x	6mer	553	NA	0	Mir-431	>AGGTCG	>CGACCT	0.9972768425941468
Mir431	6mer	SH3BGRL3	442	88	93	88	93	18250945	x	6mer	442	NA	0	Mir-431	>AGGTCG	>CGACCT	0.9972768425941468
Mir431	6mer	SH3BGRL3	442	88	93	88	93	18250945	x	6mer	442	NA	0	Mir-431	>AGGTCG	>CGACCT	0.9972768425941468
Mir431	6mer	LHX4	351	316	321	316	321	4407004	x	6mer	351	NA	0	Mir-431	>AGGTCG	>CGACCT	0.9972768425941468
Mir431	6mer	LHX4	351	316	321	316	321	4407004	x	6mer	351	NA	0	Mir-431	>AGGTCG	>CGACCT	0.9972768425941468
Mir431	6mer	AKAP1	510	224	229	224	229	23980488	x	6mer	510	NA	0	Mir-431	>AGGTCG	>CGACCT	0.9972768425941468
Mir431	6mer	AKAP1	510	224	229	224	229	23980488	x	6mer	510	NA	0	Mir-431	>AGGTCG	>CGACCT	0.9972768425941468
Mir431	6mer	LOXL1	486	82	87	82	87	23394497	x	6mer	486	NA	0	Mir-431	>AGGTCG	>CGACCT	0.9972768425941468
Mir431	6mer	LOXL1	486	82	87	82	87	23394497	x	6mer	486	NA	0	Mir-431	>AGGTCG	>CGACCT	0.9972768425941468
Mir431	6mer	ASPHD2	356	924	929	924	929	5049130	x	6mer	356	NA	0	Mir-431	>AGGTCG	>CGACCT	0.9972768425941468
Mir431	6mer	ASPHD2	356	924	929	924	929	5049130	x	6mer	356	NA	0	Mir-431	>AGGTCG	>CGACCT	0.9972768425941468
Mir431	6mer	RHOG	396	363	368	363	368	9866951	x	6mer	396	NA	0	Mir-431	>AGGTCG	>CGACCT	0.9972768425941468
Mir431	6mer	RHOG	396	363	368	363	368	9866951	x	6mer	396	NA	0	Mir-431	>AGGTCG	>CGACCT	0.9972768425941468
Mir431	6mer	TRMT12	446	16	21	16	21	18831601	x	6mer	446	NA	0	Mir-431	>AGGTCG	>CGACCT	0.9972768425941468
Mir431	6mer	TRMT12	446	16	21	16	21	18831601	x	6mer	446	NA	0	Mir-431	>AGGTCG	>CGACCT	0.9972768425941468
Mir431	6mer	SIX5	474	265	270	265	270	22026950	x	6mer	474	NA	0	Mir-431	>AGGTCG	>CGACCT	0.9972768425941468
Mir431	6mer	SIX5	474	265	270	265	270	22026950	x	6mer	474	NA	0	Mir-431	>AGGTCG	>CGACCT	0.9972768425941468
Mir431	6mer	MRPS34	467	110	115	110	115	20535131	x	6mer	467	NA	0	Mir-431	>AGGTCG	>CGACCT	0.9972768425941468
Mir431	6mer	MRPS34	467	110	115	110	115	20535131	x	6mer	467	NA	0	Mir-431	>AGGTCG	>CGACCT	0.9972768425941468
Mir431	6mer	C1QL4	522	332	337	332	337	26087202	x	6mer	522	NA	0	Mir-431	>AGGTCG	>CGACCT	0.9972768425941468
Mir431	6mer	C1QL4	522	332	337	332	337	26087202	x	6mer	522	NA	0	Mir-431	>AGGTCG	>CGACCT	0.9972768425941468
Mir431	6mer	BAD	525	38	43	38	43	26778198	x	6mer	525	NA	0	Mir-431	>AGGTCG	>CGACCT	0.9972768425941468
Mir431	6mer	BAD	525	38	43	38	43	26778198	x	6mer	525	NA	0	Mir-431	>AGGTCG	>CGACCT	0.9972768425941468
Mir431	6mer	TMIGD2	514	116	121	116	121	25033218	x	6mer	514	NA	0	Mir-431	>AGGTCG	>CGACCT	0.9972768425941468
Mir431	6mer	TMIGD2	514	116	121	116	121	25033218	x	6mer	514	NA	0	Mir-431	>AGGTCG	>CGACCT	0.9972768425941468
Mir431	6mer	ELN	533	23	28	23	28	28442703	x	6mer	533	NA	0	Mir-431	>AGGTCG	>CGACCT	0.9972768425941468
Mir431	6mer	ELN	533	23	28	23	28	28442703	x	6mer	533	NA	0	Mir-431	>AGGTCG	>CGACCT	0.9972768425941468
Mir431	6mer	TMEM144	380	252	257	252	257	8525227	x	6mer	380	NA	0	Mir-431	>AGGTCG	>CGACCT	0.9972768425941468
Mir431	6mer	TMEM144	380	252	257	252	257	8525227	x	6mer	380	NA	0	Mir-431	>AGGTCG	>CGACCT	0.9972768425941468
Mir431	6mer	FAM240A	522	75	80	75	80	26305014	x	6mer	522	NA	0	Mir-431	>AGGTCG	>CGACCT	0.9972768425941468
Mir431	6mer	FAM240A	522	75	80	75	80	26305014	x	6mer	522	NA	0	Mir-431	>AGGTCG	>CGACCT	0.9972768425941468
Mir431	6mer	FOXE1	359	638	643	638	643	6172261	x	6mer	359	NA	0	Mir-431	>AGGTCG	>CGACCT	0.9972768425941468
Mir431	6mer	FOXE1	359	638	643	638	643	6172261	x	6mer	359	NA	0	Mir-431	>AGGTCG	>CGACCT	0.9972768425941468
Mir431	6mer	BEST2	510	124	129	124	129	24272782	x	6mer	510	NA	0	Mir-431	>AGGTCG	>CGACCT	0.9972768425941468
Mir431	6mer	BEST2	510	124	129	124	129	24272782	x	6mer	510	NA	0	Mir-431	>AGGTCG	>CGACCT	0.9972768425941468
Mir431	6mer	CEP104	356	223	228	223	228	5016300	x	6mer	356	NA	0	Mir-431	>AGGTCG	>CGACCT	0.9972768425941468
Mir431	6mer	CEP104	356	223	228	223	228	5016300	x	6mer	356	NA	0	Mir-431	>AGGTCG	>CGACCT	0.9972768425941468
Mir431	6mer	CIB2	404	248	253	248	253	10983392	x	6mer	404	NA	0	Mir-431	>AGGTCG	>CGACCT	0.9972768425941468
Mir431	6mer	CIB2	404	248	253	248	253	10983392	x	6mer	404	NA	0	Mir-431	>AGGTCG	>CGACCT	0.9972768425941468
Mir431	6mer	MAP1S	385	297	302	297	302	8900071	x	6mer	385	NA	0	Mir-431	>AGGTCG	>CGACCT	0.9972768425941468
Mir431	6mer	MAP1S	385	297	302	297	302	8900071	x	6mer	385	NA	0	Mir-431	>AGGTCG	>CGACCT	0.9972768425941468
Mir431	6mer	GON4L	331	297	302	297	302	1912642	x	6mer	331	NA	0	Mir-431	>AGGTCG	>CGACCT	0.9972768425941468
Mir431	6mer	GON4L	331	297	302	297	302	1912642	x	6mer	331	NA	0	Mir-431	>AGGTCG	>CGACCT	0.9972768425941468
Mir431	6mer	GGACT	462	493	498	493	498	20073907	x	6mer	462	NA	0	Mir-431	>AGGTCG	>CGACCT	0.9972768425941468
Mir431	6mer	GGACT	462	493	498	493	498	20073907	x	6mer	462	NA	0	Mir-431	>AGGTCG	>CGACCT	0.9972768425941468
Mir431	6mer	SLC25A35	537	85	90	85	90	29379617	x	6mer	537	NA	0	Mir-431	>AGGTCG	>CGACCT	0.9972768425941468
Mir431	6mer	SLC25A35	537	85	90	85	90	29379617	x	6mer	537	NA	0	Mir-431	>AGGTCG	>CGACCT	0.9972768425941468
Mir431	6mer	DENND2D	468	197	202	197	202	21021384	x	6mer	468	NA	0	Mir-431	>AGGTCG	>CGACCT	0.9972768425941468
Mir431	6mer	DENND2D	468	197	202	197	202	21021384	x	6mer	468	NA	0	Mir-431	>AGGTCG	>CGACCT	0.9972768425941468
Mir431	6mer	PTMS	350	206	211	206	211	4314615	x	6mer	350	NA	0	Mir-431	>AGGTCG	>CGACCT	0.9972768425941468
Mir431	6mer	PTMS	350	206	211	206	211	4314615	x	6mer	350	NA	0	Mir-431	>AGGTCG	>CGACCT	0.9972768425941468
Mir431	6mer	IRF9	524	24	29	24	29	26405610	x	6mer	524	NA	0	Mir-431	>AGGTCG	>CGACCT	0.9972768425941468
Mir431	6mer	IRF9	524	24	29	24	29	26405610	x	6mer	524	NA	0	Mir-431	>AGGTCG	>CGACCT	0.9972768425941468
Mir431	6mer	TMEM240	446	109	114	109	114	18698198	x	6mer	446	NA	0	Mir-431	>AGGTCG	>CGACCT	0.9972768425941468
Mir431	6mer	TMEM240	446	109	114	109	114	18698198	x	6mer	446	NA	0	Mir-431	>AGGTCG	>CGACCT	0.9972768425941468
Mir431	6mer	LETM2	366	491	496	491	496	7153905	x	6mer	366	NA	0	Mir-431	>AGGTCG	>CGACCT	0.9972768425941468
Mir431	6mer	LETM2	366	491	496	491	496	7153905	x	6mer	366	NA	0	Mir-431	>AGGTCG	>CGACCT	0.9972768425941468
Mir431	6mer	CD151	327	282	287	282	287	1285080	x	6mer	327	NA	0	Mir-431	>AGGTCG	>CGACCT	0.9972768425941468
Mir431	6mer	CD151	327	282	287	282	287	1285080	x	6mer	327	NA	0	Mir-431	>AGGTCG	>CGACCT	0.9972768425941468
Mir431	6mer	METTL13	548	136	141	136	141	29853160	x	6mer	548	NA	0	Mir-431	>AGGTCG	>CGACCT	0.9972768425941468
Mir431	6mer	METTL13	548	136	141	136	141	29853160	x	6mer	548	NA	0	Mir-431	>AGGTCG	>CGACCT	0.9972768425941468
Mir431	6mer	LAT2	356	327	332	327	332	5154815	x	6mer	356	NA	0	Mir-431	>AGGTCG	>CGACCT	0.9972768425941468
Mir431	6mer	LAT2	356	327	332	327	332	5154815	x	6mer	356	NA	0	Mir-431	>AGGTCG	>CGACCT	0.9972768425941468
Mir431	6mer	RANBP9	356	565	570	565	570	5034169	x	6mer	356	NA	0	Mir-431	>AGGTCG	>CGACCT	0.9972768425941468
Mir431	6mer	RANBP9	356	565	570	565	570	5034169	x	6mer	356	NA	0	Mir-431	>AGGTCG	>CGACCT	0.9972768425941468
Mir431	6mer	SPACA9	327	22	27	22	27	1192066	x	6mer	327	NA	0	Mir-431	>AGGTCG	>CGACCT	0.9972768425941468
Mir431	6mer	SPACA9	327	22	27	22	27	1192066	x	6mer	327	NA	0	Mir-431	>AGGTCG	>CGACCT	0.9972768425941468
Mir431	6mer	NTN5	398	216	221	216	221	10396155	x	6mer	398	NA	0	Mir-431	>AGGTCG	>CGACCT	0.9972768425941468
Mir431	6mer	NTN5	398	216	221	216	221	10396155	x	6mer	398	NA	0	Mir-431	>AGGTCG	>CGACCT	0.9972768425941468
Mir431	6mer	RBFA	420	89	94	89	94	13378625	x	6mer	420	NA	0	Mir-431	>AGGTCG	>CGACCT	0.9972768425941468
Mir431	6mer	RBFA	420	89	94	89	94	13378625	x	6mer	420	NA	0	Mir-431	>AGGTCG	>CGACCT	0.9972768425941468
Mir431	6mer	EBP	322	172	177	172	177	451833	x	6mer	322	NA	0	Mir-431	>AGGTCG	>CGACCT	0.9972768425941468
Mir431	6mer	EBP	322	172	177	172	177	451833	x	6mer	322	NA	0	Mir-431	>AGGTCG	>CGACCT	0.9972768425941468
Mir431	6mer	EPX	537	19	24	19	24	29387863	x	6mer	537	NA	0	Mir-431	>AGGTCG	>CGACCT	0.9972768425941468
Mir431	6mer	EPX	537	19	24	19	24	29387863	x	6mer	537	NA	0	Mir-431	>AGGTCG	>CGACCT	0.9972768425941468
Mir431	6mer	BACE2	417	24	29	24	29	12373430	x	6mer	417	NA	0	Mir-431	>AGGTCG	>CGACCT	0.9972768425941468
Mir431	6mer	BACE2	417	24	29	24	29	12373430	x	6mer	417	NA	0	Mir-431	>AGGTCG	>CGACCT	0.9972768425941468
Mir431	6mer	ART1	333	44	49	44	49	2587418	x	6mer	333	NA	0	Mir-431	>AGGTCG	>CGACCT	0.9972768425941468
Mir431	6mer	ART1	333	44	49	44	49	2587418	x	6mer	333	NA	0	Mir-431	>AGGTCG	>CGACCT	0.9972768425941468
Mir431	6mer	CCDC183	359	69	74	69	74	6164448	x	6mer	359	NA	0	Mir-431	>AGGTCG	>CGACCT	0.9972768425941468
Mir431	6mer	CCDC183	359	69	74	69	74	6164448	x	6mer	359	NA	0	Mir-431	>AGGTCG	>CGACCT	0.9972768425941468
Mir431	6mer	MAD2L1	468	57	62	57	62	20707739	x	6mer	468	NA	0	Mir-431	>AGGTCG	>CGACCT	0.9972768425941468
Mir431	6mer	MAD2L1	468	57	62	57	62	20707739	x	6mer	468	NA	0	Mir-431	>AGGTCG	>CGACCT	0.9972768425941468
Mir431	6mer	TADA1	359	59	64	59	64	6116771	x	6mer	359	NA	0	Mir-431	>AGGTCG	>CGACCT	0.9972768425941468
Mir431	6mer	TADA1	359	59	64	59	64	6116771	x	6mer	359	NA	0	Mir-431	>AGGTCG	>CGACCT	0.9972768425941468
Mir431	6mer	SH3BGRL3	330	89	94	89	94	1651943	x	6mer	330	NA	0	Mir-431	>AGGTCG	>CGACCT	0.9972768425941468
Mir431	6mer	SH3BGRL3	330	89	94	89	94	1651943	x	6mer	330	NA	0	Mir-431	>AGGTCG	>CGACCT	0.9972768425941468
Mir431	6mer	HTRA1	486	123	128	123	128	23370669	x	6mer	486	NA	0	Mir-431	>AGGTCG	>CGACCT	0.9972768425941468
Mir431	6mer	HTRA1	486	123	128	123	128	23370669	x	6mer	486	NA	0	Mir-431	>AGGTCG	>CGACCT	0.9972768425941468
Mir431	6mer	DVL3	327	943	948	943	948	1133352	x	6mer	327	NA	0	Mir-431	>AGGTCG	>CGACCT	0.9972768425941468
Mir431	6mer	DVL3	327	943	948	943	948	1133352	x	6mer	327	NA	0	Mir-431	>AGGTCG	>CGACCT	0.9972768425941468
Mir431	6mer	SIGLEC10	474	333	338	333	338	22022647	x	6mer	474	NA	0	Mir-431	>AGGTCG	>CGACCT	0.9972768425941468
Mir431	6mer	SIGLEC10	474	333	338	333	338	22022647	x	6mer	474	NA	0	Mir-431	>AGGTCG	>CGACCT	0.9972768425941468
Mir431	6mer	GPR160	358	88	93	88	93	5922345	x	6mer	358	NA	0	Mir-431	>AGGTCG	>CGACCT	0.9972768425941468
Mir431	6mer	GPR160	358	88	93	88	93	5922345	x	6mer	358	NA	0	Mir-431	>AGGTCG	>CGACCT	0.9972768425941468
Mir431	6mer	CSTPP1	407	272	277	272	277	11477413	x	6mer	407	NA	0	Mir-431	>AGGTCG	>CGACCT	0.9972768425941468
Mir431	6mer	CSTPP1	407	272	277	272	277	11477413	x	6mer	407	NA	0	Mir-431	>AGGTCG	>CGACCT	0.9972768425941468
Mir431	6mer	PARK7	385	158	163	158	163	8798412	x	6mer	385	NA	0	Mir-431	>AGGTCG	>CGACCT	0.9972768425941468
Mir431	6mer	PARK7	385	158	163	158	163	8798412	x	6mer	385	NA	0	Mir-431	>AGGTCG	>CGACCT	0.9972768425941468
Mir431	6mer	OAF	330	378	383	378	383	1708994	x	6mer	330	NA	0	Mir-431	>AGGTCG	>CGACCT	0.9972768425941468
Mir431	6mer	OAF	330	378	383	378	383	1708994	x	6mer	330	NA	0	Mir-431	>AGGTCG	>CGACCT	0.9972768425941468
Mir431	6mer	SYBU	474	70	75	70	75	21982157	x	6mer	474	NA	0	Mir-431	>AGGTCG	>CGACCT	0.9972768425941468
Mir431	6mer	SYBU	474	70	75	70	75	21982157	x	6mer	474	NA	0	Mir-431	>AGGTCG	>CGACCT	0.9972768425941468
Mir431	6mer	EOLA1	350	471	476	471	476	4396796	x	6mer	350	NA	0	Mir-431	>AGGTCG	>CGACCT	0.9972768425941468
Mir431	6mer	EOLA1	350	471	476	471	476	4396796	x	6mer	350	NA	0	Mir-431	>AGGTCG	>CGACCT	0.9972768425941468
Mir431	6mer	B4GALNT4	537	127	132	127	132	29290065	x	6mer	537	NA	0	Mir-431	>AGGTCG	>CGACCT	0.9972768425941468
Mir431	6mer	B4GALNT4	537	127	132	127	132	29290065	x	6mer	537	NA	0	Mir-431	>AGGTCG	>CGACCT	0.9972768425941468
Mir431	6mer	PRRT1	359	560	565	560	565	6005862	x	6mer	359	NA	0	Mir-431	>AGGTCG	>CGACCT	0.9972768425941468
Mir431	6mer	PRRT1	359	560	565	560	565	6005862	x	6mer	359	NA	0	Mir-431	>AGGTCG	>CGACCT	0.9972768425941468
Mir431	6mer	ZNF777	333	105	110	105	110	2618100	x	6mer	333	NA	0	Mir-431	>AGGTCG	>CGACCT	0.9972768425941468
Mir431	6mer	ZNF777	333	105	110	105	110	2618100	x	6mer	333	NA	0	Mir-431	>AGGTCG	>CGACCT	0.9972768425941468
Mir431	6mer	GPT	537	53	58	53	58	29411649	x	6mer	537	NA	0	Mir-431	>AGGTCG	>CGACCT	0.9972768425941468
Mir431	6mer	GPT	537	53	58	53	58	29411649	x	6mer	537	NA	0	Mir-431	>AGGTCG	>CGACCT	0.9972768425941468
Mir431	6mer	NEDD4L	530	133	138	133	138	27440816	x	6mer	530	NA	0	Mir-431	>AGGTCG	>CGACCT	0.9972768425941468
Mir431	6mer	NEDD4L	530	133	138	133	138	27440816	x	6mer	530	NA	0	Mir-431	>AGGTCG	>CGACCT	0.9972768425941468
Mir431	6mer	DCHS1	486	21	26	21	26	23313823	x	6mer	486	NA	0	Mir-431	>AGGTCG	>CGACCT	0.9972768425941468
Mir431	6mer	DCHS1	486	21	26	21	26	23313823	x	6mer	486	NA	0	Mir-431	>AGGTCG	>CGACCT	0.9972768425941468
Mir431	6mer	TOP3A	532	277	282	277	282	28338525	x	6mer	532	NA	0	Mir-431	>AGGTCG	>CGACCT	0.9972768425941468
Mir431	6mer	TOP3A	532	277	282	277	282	28338525	x	6mer	532	NA	0	Mir-431	>AGGTCG	>CGACCT	0.9972768425941468
Mir431	6mer	HOXB6	425	446	451	446	451	14280116	x	6mer	425	NA	0	Mir-431	>AGGTCG	>CGACCT	0.9972768425941468
Mir431	6mer	HOXB6	425	446	451	446	451	14280116	x	6mer	425	NA	0	Mir-431	>AGGTCG	>CGACCT	0.9972768425941468
Mir431	6mer	PTDSS1	322	897	902	897	902	238828	x	6mer	322	NA	0	Mir-431	>AGGTCG	>CGACCT	0.9972768425941468
Mir431	6mer	PTDSS1	322	897	902	897	902	238828	x	6mer	322	NA	0	Mir-431	>AGGTCG	>CGACCT	0.9972768425941468
Mir431	6mer	CD46	417	278	283	278	283	12588954	x	6mer	417	NA	0	Mir-431	>AGGTCG	>CGACCT	0.9972768425941468
Mir431	6mer	CD46	417	278	283	278	283	12588954	x	6mer	417	NA	0	Mir-431	>AGGTCG	>CGACCT	0.9972768425941468
Mir431	6mer	NDST2	326	75	80	75	80	927684	x	6mer	326	NA	0	Mir-431	>AGGTCG	>CGACCT	0.9972768425941468
Mir431	6mer	NDST2	326	75	80	75	80	927684	x	6mer	326	NA	0	Mir-431	>AGGTCG	>CGACCT	0.9972768425941468
Mir431	6mer	KCNMB1	537	833	838	833	838	29218872	x	6mer	537	NA	0	Mir-431	>AGGTCG	>CGACCT	0.9972768425941468
Mir431	6mer	KCNMB1	537	833	838	833	838	29218872	x	6mer	537	NA	0	Mir-431	>AGGTCG	>CGACCT	0.9972768425941468
Mir431	6mer	ENDOV	380	271	276	271	276	8475872	x	6mer	380	NA	0	Mir-431	>AGGTCG	>CGACCT	0.9972768425941468
Mir431	6mer	ENDOV	380	271	276	271	276	8475872	x	6mer	380	NA	0	Mir-431	>AGGTCG	>CGACCT	0.9972768425941468
Mir431	6mer	SPSB3	346	121	126	121	126	3512346	x	6mer	346	NA	0	Mir-431	>AGGTCG	>CGACCT	0.9972768425941468
Mir431	6mer	SPSB3	346	121	126	121	126	3512346	x	6mer	346	NA	0	Mir-431	>AGGTCG	>CGACCT	0.9972768425941468
Mir431	6mer	SLC43A3	533	543	548	543	548	28699648	x	6mer	533	NA	0	Mir-431	>AGGTCG	>CGACCT	0.9972768425941468
Mir431	6mer	SLC43A3	533	543	548	543	548	28699648	x	6mer	533	NA	0	Mir-431	>AGGTCG	>CGACCT	0.9972768425941468
Mir431	6mer	POU6F1	425	583	588	583	588	14154211	x	6mer	425	NA	0	Mir-431	>AGGTCG	>CGACCT	0.9972768425941468
Mir431	6mer	POU6F1	425	583	588	583	588	14154211	x	6mer	425	NA	0	Mir-431	>AGGTCG	>CGACCT	0.9972768425941468
Mir431	6mer	KCNK10	420	581	586	581	586	13160065	x	6mer	420	NA	0	Mir-431	>AGGTCG	>CGACCT	0.9972768425941468
Mir431	6mer	KCNK10	420	581	586	581	586	13160065	x	6mer	420	NA	0	Mir-431	>AGGTCG	>CGACCT	0.9972768425941468
Mir431	6mer	POMC	380	84	89	84	89	8369421	x	6mer	380	NA	0	Mir-431	>AGGTCG	>CGACCT	0.9972768425941468
Mir431	6mer	POMC	380	84	89	84	89	8369421	x	6mer	380	NA	0	Mir-431	>AGGTCG	>CGACCT	0.9972768425941468
Mir431	6mer	SEC14L1	359	183	188	183	188	6282792	x	6mer	359	NA	0	Mir-431	>AGGTCG	>CGACCT	0.9972768425941468
Mir431	6mer	SEC14L1	359	183	188	183	188	6282792	x	6mer	359	NA	0	Mir-431	>AGGTCG	>CGACCT	0.9972768425941468
Mir431	6mer	DEXI	322	188	193	188	193	404298	x	6mer	322	NA	0	Mir-431	>AGGTCG	>CGACCT	0.9972768425941468
Mir431	6mer	DEXI	322	188	193	188	193	404298	x	6mer	322	NA	0	Mir-431	>AGGTCG	>CGACCT	0.9972768425941468
Mir431	6mer	SNAPC2	538	336	341	336	341	29550942	x	6mer	538	NA	0	Mir-431	>AGGTCG	>CGACCT	0.9972768425941468
Mir431	6mer	SNAPC2	538	336	341	336	341	29550942	x	6mer	538	NA	0	Mir-431	>AGGTCG	>CGACCT	0.9972768425941468
Mir431	6mer	CDKN2D	322	347	352	347	352	135673	x	6mer	322	NA	0	Mir-431	>AGGTCG	>CGACCT	0.9972768425941468
Mir431	6mer	CDKN2D	322	347	352	347	352	135673	x	6mer	322	NA	0	Mir-431	>AGGTCG	>CGACCT	0.9972768425941468
Mir431	6mer	REXO1	359	623	628	623	628	6110506	x	6mer	359	NA	0	Mir-431	>AGGTCG	>CGACCT	0.9972768425941468
Mir431	6mer	REXO1	359	623	628	623	628	6110506	x	6mer	359	NA	0	Mir-431	>AGGTCG	>CGACCT	0.9972768425941468
Mir431	6mer	LLGL2	417	325	330	325	330	12610587	x	6mer	417	NA	0	Mir-431	>AGGTCG	>CGACCT	0.9972768425941468
Mir431	6mer	LLGL2	417	325	330	325	330	12610587	x	6mer	417	NA	0	Mir-431	>AGGTCG	>CGACCT	0.9972768425941468
Mir431	6mer	CABLES1	380	220	225	220	225	8556122	x	6mer	380	NA	0	Mir-431	>AGGTCG	>CGACCT	0.9972768425941468
Mir431	6mer	CABLES1	380	220	225	220	225	8556122	x	6mer	380	NA	0	Mir-431	>AGGTCG	>CGACCT	0.9972768425941468
Mir431	6mer	FOXD3	485	152	157	152	157	22801610	x	6mer	485	NA	0	Mir-431	>AGGTCG	>CGACCT	0.9972768425941468
Mir431	6mer	FOXD3	485	152	157	152	157	22801610	x	6mer	485	NA	0	Mir-431	>AGGTCG	>CGACCT	0.9972768425941468
Mir431	6mer	TIFAB	350	373	378	373	378	4135548	x	6mer	350	NA	0	Mir-431	>AGGTCG	>CGACCT	0.9972768425941468
Mir431	6mer	TIFAB	350	373	378	373	378	4135548	x	6mer	350	NA	0	Mir-431	>AGGTCG	>CGACCT	0.9972768425941468
Mir431	6mer	KMT5C	510	517	522	517	522	24262200	x	6mer	510	NA	0	Mir-431	>AGGTCG	>CGACCT	0.9972768425941468
Mir431	6mer	KMT5C	510	517	522	517	522	24262200	x	6mer	510	NA	0	Mir-431	>AGGTCG	>CGACCT	0.9972768425941468
Mir431	6mer	HSPB6	417	51	56	51	56	12647271	x	6mer	417	NA	0	Mir-431	>AGGTCG	>CGACCT	0.9972768425941468
Mir431	6mer	HSPB6	417	51	56	51	56	12647271	x	6mer	417	NA	0	Mir-431	>AGGTCG	>CGACCT	0.9972768425941468
Mir431	6mer	BCL3	330	37	42	37	42	1821620	x	6mer	330	NA	0	Mir-431	>AGGTCG	>CGACCT	0.9972768425941468
Mir431	6mer	BCL3	330	37	42	37	42	1821620	x	6mer	330	NA	0	Mir-431	>AGGTCG	>CGACCT	0.9972768425941468
Mir431	6mer	KMT5C	330	562	567	562	567	1828112	x	6mer	330	NA	0	Mir-431	>AGGTCG	>CGACCT	0.9972768425941468
Mir431	6mer	KMT5C	330	562	567	562	567	1828112	x	6mer	330	NA	0	Mir-431	>AGGTCG	>CGACCT	0.9972768425941468
Mir431	6mer	TPI1	322	78	83	78	83	86281	x	6mer	322	NA	0	Mir-431	>AGGTCG	>CGACCT	0.9972768425941468
Mir431	6mer	TPI1	322	78	83	78	83	86281	x	6mer	322	NA	0	Mir-431	>AGGTCG	>CGACCT	0.9972768425941468
Mir431	6mer	DIRAS3	467	19	24	19	24	20467801	x	6mer	467	NA	0	Mir-431	>AGGTCG	>CGACCT	0.9972768425941468
Mir431	6mer	DIRAS3	467	19	24	19	24	20467801	x	6mer	467	NA	0	Mir-431	>AGGTCG	>CGACCT	0.9972768425941468
Mir431	6mer	AOPEP	531	138	143	138	143	27714583	x	6mer	531	NA	0	Mir-431	>AGGTCG	>CGACCT	0.9972768425941468
Mir431	6mer	AOPEP	531	138	143	138	143	27714583	x	6mer	531	NA	0	Mir-431	>AGGTCG	>CGACCT	0.9972768425941468
Mir431	6mer	SPHK2	420	293	298	293	298	13440139	x	6mer	420	NA	0	Mir-431	>AGGTCG	>CGACCT	0.9972768425941468
Mir431	6mer	SPHK2	420	293	298	293	298	13440139	x	6mer	420	NA	0	Mir-431	>AGGTCG	>CGACCT	0.9972768425941468
Mir431	6mer	CD80	474	21	26	21	26	21775001	x	6mer	474	NA	0	Mir-431	>AGGTCG	>CGACCT	0.9972768425941468
Mir431	6mer	CD80	474	21	26	21	26	21775001	x	6mer	474	NA	0	Mir-431	>AGGTCG	>CGACCT	0.9972768425941468
Mir431	6mer	SUSD2	407	108	113	108	113	11624596	x	6mer	407	NA	0	Mir-431	>AGGTCG	>CGACCT	0.9972768425941468
Mir431	6mer	SUSD2	407	108	113	108	113	11624596	x	6mer	407	NA	0	Mir-431	>AGGTCG	>CGACCT	0.9972768425941468
Mir431	6mer	SURF6	442	317	322	317	322	18296678	x	6mer	442	NA	0	Mir-431	>AGGTCG	>CGACCT	0.9972768425941468
Mir431	6mer	SURF6	442	317	322	317	322	18296678	x	6mer	442	NA	0	Mir-431	>AGGTCG	>CGACCT	0.9972768425941468
Mir431	6mer	DPAGT1	351	55	60	55	60	4579217	x	6mer	351	NA	0	Mir-431	>AGGTCG	>CGACCT	0.9972768425941468
Mir431	6mer	DPAGT1	351	55	60	55	60	4579217	x	6mer	351	NA	0	Mir-431	>AGGTCG	>CGACCT	0.9972768425941468
Mir431	6mer	MRPS34	359	109	114	109	114	6313487	x	6mer	359	NA	0	Mir-431	>AGGTCG	>CGACCT	0.9972768425941468
Mir431	6mer	MRPS34	359	109	114	109	114	6313487	x	6mer	359	NA	0	Mir-431	>AGGTCG	>CGACCT	0.9972768425941468
Mir431	6mer	EFNA3	326	684	689	684	689	1010430	x	6mer	326	NA	0	Mir-431	>AGGTCG	>CGACCT	0.9972768425941468
Mir431	6mer	EFNA3	326	684	689	684	689	1010430	x	6mer	326	NA	0	Mir-431	>AGGTCG	>CGACCT	0.9972768425941468
Mir431	6mer	MXD3	524	17	22	17	22	26433734	x	6mer	524	NA	0	Mir-431	>AGGTCG	>CGACCT	0.9972768425941468
Mir431	6mer	MXD3	524	17	22	17	22	26433734	x	6mer	524	NA	0	Mir-431	>AGGTCG	>CGACCT	0.9972768425941468
Mir431	6mer	CD37	462	27	32	27	32	20009606	x	6mer	462	NA	0	Mir-431	>AGGTCG	>CGACCT	0.9972768425941468
Mir431	6mer	CD37	462	27	32	27	32	20009606	x	6mer	462	NA	0	Mir-431	>AGGTCG	>CGACCT	0.9972768425941468
Mir431	6mer	TRADD	351	260	265	260	265	4775622	x	6mer	351	NA	0	Mir-431	>AGGTCG	>CGACCT	0.9972768425941468
Mir431	6mer	TRADD	351	260	265	260	265	4775622	x	6mer	351	NA	0	Mir-431	>AGGTCG	>CGACCT	0.9972768425941468
Mir431	6mer	SCLY	331	528	533	528	533	2041705	x	6mer	331	NA	0	Mir-431	>AGGTCG	>CGACCT	0.9972768425941468
Mir431	6mer	SCLY	331	528	533	528	533	2041705	x	6mer	331	NA	0	Mir-431	>AGGTCG	>CGACCT	0.9972768425941468
Mir431	6mer	NCBP2AS2	532	422	427	422	427	28080723	x	6mer	532	NA	0	Mir-431	>AGGTCG	>CGACCT	0.9972768425941468
Mir431	6mer	NCBP2AS2	532	422	427	422	427	28080723	x	6mer	532	NA	0	Mir-431	>AGGTCG	>CGACCT	0.9972768425941468
Mir431	6mer	CCDC17	530	182	187	182	187	27225046	x	6mer	530	NA	0	Mir-431	>AGGTCG	>CGACCT	0.9972768425941468
Mir431	6mer	CCDC17	530	182	187	182	187	27225046	x	6mer	530	NA	0	Mir-431	>AGGTCG	>CGACCT	0.9972768425941468
Mir431	6mer	COLQ	513	101	106	101	106	24599415	x	6mer	513	NA	0	Mir-431	>AGGTCG	>CGACCT	0.9972768425941468
Mir431	6mer	COLQ	513	101	106	101	106	24599415	x	6mer	513	NA	0	Mir-431	>AGGTCG	>CGACCT	0.9972768425941468
Mir431	6mer	ARL13B	351	477	482	477	482	4523232	x	6mer	351	NA	0	Mir-431	>AGGTCG	>CGACCT	0.9972768425941468
Mir431	6mer	ARL13B	351	477	482	477	482	4523232	x	6mer	351	NA	0	Mir-431	>AGGTCG	>CGACCT	0.9972768425941468
Mir431	6mer	PDK2	485	306	311	306	311	22899421	x	6mer	485	NA	0	Mir-431	>AGGTCG	>CGACCT	0.9972768425941468
Mir431	6mer	PDK2	485	306	311	306	311	22899421	x	6mer	485	NA	0	Mir-431	>AGGTCG	>CGACCT	0.9972768425941468
Mir431	6mer	C27H11ORF52	448	137	142	137	142	19835408	x	6mer	448	NA	0	Mir-431	>AGGTCG	>CGACCT	0.9972768425941468
Mir431	6mer	C27H11ORF52	448	137	142	137	142	19835408	x	6mer	448	NA	0	Mir-431	>AGGTCG	>CGACCT	0.9972768425941468
Mir431	6mer	MVD	425	220	225	220	225	14243984	x	6mer	425	NA	0	Mir-431	>AGGTCG	>CGACCT	0.9972768425941468
Mir431	6mer	MVD	425	220	225	220	225	14243984	x	6mer	425	NA	0	Mir-431	>AGGTCG	>CGACCT	0.9972768425941468
Mir431	6mer	ACTL10	333	207	212	207	212	2512092	x	6mer	333	NA	0	Mir-431	>AGGTCG	>CGACCT	0.9972768425941468
Mir431	6mer	ACTL10	333	207	212	207	212	2512092	x	6mer	333	NA	0	Mir-431	>AGGTCG	>CGACCT	0.9972768425941468
Mir431	6mer	SNCG	333	94	99	94	99	2657907	x	6mer	333	NA	0	Mir-431	>AGGTCG	>CGACCT	0.9972768425941468
Mir431	6mer	SNCG	333	94	99	94	99	2657907	x	6mer	333	NA	0	Mir-431	>AGGTCG	>CGACCT	0.9972768425941468
Mir431	6mer	MAP3K14	548	36	41	36	41	30075690	x	6mer	548	NA	0	Mir-431	>AGGTCG	>CGACCT	0.9972768425941468
Mir431	6mer	MAP3K14	548	36	41	36	41	30075690	x	6mer	548	NA	0	Mir-431	>AGGTCG	>CGACCT	0.9972768425941468
Mir431	6mer	TRPM4	425	89	94	89	94	14262115	x	6mer	425	NA	0	Mir-431	>AGGTCG	>CGACCT	0.9972768425941468
Mir431	6mer	TRPM4	425	89	94	89	94	14262115	x	6mer	425	NA	0	Mir-431	>AGGTCG	>CGACCT	0.9972768425941468
Mir431	6mer	SUMF1	446	104	109	104	109	18987148	x	6mer	446	NA	0	Mir-431	>AGGTCG	>CGACCT	0.9972768425941468
Mir431	6mer	SUMF1	446	104	109	104	109	18987148	x	6mer	446	NA	0	Mir-431	>AGGTCG	>CGACCT	0.9972768425941468
Mir431	6mer	SH3TC1	356	388	393	388	393	4848129	x	6mer	356	NA	0	Mir-431	>AGGTCG	>CGACCT	0.9972768425941468
Mir431	6mer	SH3TC1	356	388	393	388	393	4848129	x	6mer	356	NA	0	Mir-431	>AGGTCG	>CGACCT	0.9972768425941468
Mir431	6mer	CDKN2D	442	353	358	353	358	18599536	x	6mer	442	NA	0	Mir-431	>AGGTCG	>CGACCT	0.9972768425941468
Mir431	6mer	CDKN2D	442	353	358	353	358	18599536	x	6mer	442	NA	0	Mir-431	>AGGTCG	>CGACCT	0.9972768425941468
Mir431	6mer	IMMP2L	468	203	208	203	208	21024955	x	6mer	468	NA	0	Mir-431	>AGGTCG	>CGACCT	0.9972768425941468
Mir431	6mer	IMMP2L	468	203	208	203	208	21024955	x	6mer	468	NA	0	Mir-431	>AGGTCG	>CGACCT	0.9972768425941468
Mir431	6mer	RBP5	462	341	346	341	346	20225920	x	6mer	462	NA	0	Mir-431	>AGGTCG	>CGACCT	0.9972768425941468
Mir431	6mer	RBP5	462	341	346	341	346	20225920	x	6mer	462	NA	0	Mir-431	>AGGTCG	>CGACCT	0.9972768425941468
Mir431	6mer	SYS1	524	769	774	769	774	26654153	x	6mer	524	NA	0	Mir-431	>AGGTCG	>CGACCT	0.9972768425941468
Mir431	6mer	SYS1	524	769	774	769	774	26654153	x	6mer	524	NA	0	Mir-431	>AGGTCG	>CGACCT	0.9972768425941468
Mir431	6mer	GATAD2A	396	635	640	635	640	9787211	x	6mer	396	NA	0	Mir-431	>AGGTCG	>CGACCT	0.9972768425941468
Mir431	6mer	GATAD2A	396	635	640	635	640	9787211	x	6mer	396	NA	0	Mir-431	>AGGTCG	>CGACCT	0.9972768425941468
Mir431	6mer	NLRP6	356	203	208	203	208	5074338	x	6mer	356	NA	0	Mir-431	>AGGTCG	>CGACCT	0.9972768425941468
Mir431	6mer	NLRP6	356	203	208	203	208	5074338	x	6mer	356	NA	0	Mir-431	>AGGTCG	>CGACCT	0.9972768425941468
Mir431	6mer	COL9A3	359	476	481	476	481	6039591	x	6mer	359	NA	0	Mir-431	>AGGTCG	>CGACCT	0.9972768425941468
Mir431	6mer	COL9A3	359	476	481	476	481	6039591	x	6mer	359	NA	0	Mir-431	>AGGTCG	>CGACCT	0.9972768425941468
Mir431	6mer	SLC27A1	553	562	567	562	567	30844921	x	6mer	553	NA	0	Mir-431	>AGGTCG	>CGACCT	0.9972768425941468
Mir431	6mer	SLC27A1	553	562	567	562	567	30844921	x	6mer	553	NA	0	Mir-431	>AGGTCG	>CGACCT	0.9972768425941468
Mir431	6mer	ZNF408	474	570	575	570	575	21838047	x	6mer	474	NA	0	Mir-431	>AGGTCG	>CGACCT	0.9972768425941468
Mir431	6mer	ZNF408	474	570	575	570	575	21838047	x	6mer	474	NA	0	Mir-431	>AGGTCG	>CGACCT	0.9972768425941468
Mir431	6mer	SMIM7	446	94	99	94	99	19059229	x	6mer	446	NA	0	Mir-431	>AGGTCG	>CGACCT	0.9972768425941468
Mir431	6mer	SMIM7	446	94	99	94	99	19059229	x	6mer	446	NA	0	Mir-431	>AGGTCG	>CGACCT	0.9972768425941468
Mir431	6mer	ECSCR	525	154	159	154	159	27050473	x	6mer	525	NA	0	Mir-431	>AGGTCG	>CGACCT	0.9972768425941468
Mir431	6mer	ECSCR	525	154	159	154	159	27050473	x	6mer	525	NA	0	Mir-431	>AGGTCG	>CGACCT	0.9972768425941468
Mir431	6mer	STK24	513	322	327	322	327	24614836	x	6mer	513	NA	0	Mir-431	>AGGTCG	>CGACCT	0.9972768425941468
Mir431	6mer	STK24	513	322	327	322	327	24614836	x	6mer	513	NA	0	Mir-431	>AGGTCG	>CGACCT	0.9972768425941468
Mir431	6mer	CEP250	462	636	641	636	641	20157742	x	6mer	462	NA	0	Mir-431	>AGGTCG	>CGACCT	0.9972768425941468
Mir431	6mer	CEP250	462	636	641	636	641	20157742	x	6mer	462	NA	0	Mir-431	>AGGTCG	>CGACCT	0.9972768425941468
Mir431	6mer	COL6A1	350	254	259	254	259	4352356	x	6mer	350	NA	0	Mir-431	>AGGTCG	>CGACCT	0.9972768425941468
Mir431	6mer	COL6A1	350	254	259	254	259	4352356	x	6mer	350	NA	0	Mir-431	>AGGTCG	>CGACCT	0.9972768425941468
Mir431	6mer	EIF1AX	514	167	172	167	172	25071522	x	6mer	514	NA	0	Mir-431	>AGGTCG	>CGACCT	0.9972768425941468
Mir431	6mer	EIF1AX	514	167	172	167	172	25071522	x	6mer	514	NA	0	Mir-431	>AGGTCG	>CGACCT	0.9972768425941468
Mir431	6mer	PICK1	356	146	151	146	151	5105458	x	6mer	356	NA	0	Mir-431	>AGGTCG	>CGACCT	0.9972768425941468
Mir431	6mer	PICK1	356	146	151	146	151	5105458	x	6mer	356	NA	0	Mir-431	>AGGTCG	>CGACCT	0.9972768425941468
Mir431	6mer	ELAVL3	514	840	845	840	845	24840307	x	6mer	514	NA	0	Mir-431	>AGGTCG	>CGACCT	0.9972768425941468
Mir431	6mer	ELAVL3	514	840	845	840	845	24840307	x	6mer	514	NA	0	Mir-431	>AGGTCG	>CGACCT	0.9972768425941468
Mir431	6mer	ANKK1	467	96	101	96	101	20349873	x	6mer	467	NA	0	Mir-431	>AGGTCG	>CGACCT	0.9972768425941468
Mir431	6mer	ANKK1	467	96	101	96	101	20349873	x	6mer	467	NA	0	Mir-431	>AGGTCG	>CGACCT	0.9972768425941468
Mir431	6mer	DCLK1	327	155	160	155	160	1374149	x	6mer	327	NA	0	Mir-431	>AGGTCG	>CGACCT	0.9972768425941468
Mir431	6mer	DCLK1	327	155	160	155	160	1374149	x	6mer	327	NA	0	Mir-431	>AGGTCG	>CGACCT	0.9972768425941468
Mir431	6mer	SPICE1	425	982	987	982	987	14049820	x	6mer	425	NA	0	Mir-431	>AGGTCG	>CGACCT	0.9972768425941468
Mir431	6mer	SPICE1	425	982	987	982	987	14049820	x	6mer	425	NA	0	Mir-431	>AGGTCG	>CGACCT	0.9972768425941468
Mir431	6mer	GON4L	419	307	312	307	312	12780935	x	6mer	419	NA	0	Mir-431	>AGGTCG	>CGACCT	0.9972768425941468
Mir431	6mer	GON4L	419	307	312	307	312	12780935	x	6mer	419	NA	0	Mir-431	>AGGTCG	>CGACCT	0.9972768425941468
Mir431	6mer	OLFM4	362	916	921	916	921	6545256	x	6mer	362	NA	0	Mir-431	>AGGTCG	>CGACCT	0.9972768425941468
Mir431	6mer	OLFM4	362	916	921	916	921	6545256	x	6mer	362	NA	0	Mir-431	>AGGTCG	>CGACCT	0.9972768425941468
Mir431	6mer	FBXL19	513	938	943	938	943	24345060	x	6mer	513	NA	0	Mir-431	>AGGTCG	>CGACCT	0.9972768425941468
Mir431	6mer	FBXL19	513	938	943	938	943	24345060	x	6mer	513	NA	0	Mir-431	>AGGTCG	>CGACCT	0.9972768425941468
Mir431	6mer	TTC39C	514	184	189	184	189	24949165	x	6mer	514	NA	0	Mir-431	>AGGTCG	>CGACCT	0.9972768425941468
Mir431	6mer	TTC39C	514	184	189	184	189	24949165	x	6mer	514	NA	0	Mir-431	>AGGTCG	>CGACCT	0.9972768425941468
Mir431	6mer	NUFIP1	380	195	200	195	200	8314703	x	6mer	380	NA	0	Mir-431	>AGGTCG	>CGACCT	0.9972768425941468
Mir431	6mer	NUFIP1	380	195	200	195	200	8314703	x	6mer	380	NA	0	Mir-431	>AGGTCG	>CGACCT	0.9972768425941468
Mir431	6mer	TRADD	468	208	213	208	213	20988694	x	6mer	468	NA	0	Mir-431	>AGGTCG	>CGACCT	0.9972768425941468
Mir431	6mer	TRADD	468	208	213	208	213	20988694	x	6mer	468	NA	0	Mir-431	>AGGTCG	>CGACCT	0.9972768425941468
Mir431	6mer	GAPDH	524	110	115	110	115	26580943	x	6mer	524	NA	0	Mir-431	>AGGTCG	>CGACCT	0.9972768425941468
Mir431	6mer	GAPDH	524	110	115	110	115	26580943	x	6mer	524	NA	0	Mir-431	>AGGTCG	>CGACCT	0.9972768425941468
Mir431	6mer	SEBOX	514	199	204	199	204	24882476	x	6mer	514	NA	0	Mir-431	>AGGTCG	>CGACCT	0.9972768425941468
Mir431	6mer	SEBOX	514	199	204	199	204	24882476	x	6mer	514	NA	0	Mir-431	>AGGTCG	>CGACCT	0.9972768425941468
Mir431	6mer	SEMA6A	532	82	87	82	87	28019283	x	6mer	532	NA	0	Mir-431	>AGGTCG	>CGACCT	0.9972768425941468
Mir431	6mer	SEMA6A	532	82	87	82	87	28019283	x	6mer	532	NA	0	Mir-431	>AGGTCG	>CGACCT	0.9972768425941468
Mir431	6mer	CEND1	462	493	498	493	498	20051296	x	6mer	462	NA	0	Mir-431	>AGGTCG	>CGACCT	0.9972768425941468
Mir431	6mer	CEND1	462	493	498	493	498	20051296	x	6mer	462	NA	0	Mir-431	>AGGTCG	>CGACCT	0.9972768425941468
Mir431	6mer	UBALD1	553	320	325	320	325	30908949	x	6mer	553	NA	0	Mir-431	>AGGTCG	>CGACCT	0.9972768425941468
Mir431	6mer	UBALD1	553	320	325	320	325	30908949	x	6mer	553	NA	0	Mir-431	>AGGTCG	>CGACCT	0.9972768425941468
Mir431	6mer	FILIP1	333	53	58	53	58	2479212	x	6mer	333	NA	0	Mir-431	>AGGTCG	>CGACCT	0.9972768425941468
Mir431	6mer	FILIP1	333	53	58	53	58	2479212	x	6mer	333	NA	0	Mir-431	>AGGTCG	>CGACCT	0.9972768425941468
Mir431	6mer	FGF18	417	690	695	690	695	12223257	x	6mer	417	NA	0	Mir-431	>AGGTCG	>CGACCT	0.9972768425941468
Mir431	6mer	FGF18	417	690	695	690	695	12223257	x	6mer	417	NA	0	Mir-431	>AGGTCG	>CGACCT	0.9972768425941468
Mir431	6mer	TNIP1	486	267	272	267	272	23045259	x	6mer	486	NA	0	Mir-431	>AGGTCG	>CGACCT	0.9972768425941468
Mir431	6mer	TNIP1	486	267	272	267	272	23045259	x	6mer	486	NA	0	Mir-431	>AGGTCG	>CGACCT	0.9972768425941468
Mir431	6mer	NAGLU	419	232	237	232	237	13056961	x	6mer	419	NA	0	Mir-431	>AGGTCG	>CGACCT	0.9972768425941468
Mir431	6mer	NAGLU	419	232	237	232	237	13056961	x	6mer	419	NA	0	Mir-431	>AGGTCG	>CGACCT	0.9972768425941468
Mir431	6mer	EME1	531	51	56	51	56	27916302	x	6mer	531	NA	0	Mir-431	>AGGTCG	>CGACCT	0.9972768425941468
Mir431	6mer	EME1	531	51	56	51	56	27916302	x	6mer	531	NA	0	Mir-431	>AGGTCG	>CGACCT	0.9972768425941468
Mir431	6mer	HOXD11	330	376	381	376	381	1679173	x	6mer	330	NA	0	Mir-431	>AGGTCG	>CGACCT	0.9972768425941468
Mir431	6mer	HOXD11	330	376	381	376	381	1679173	x	6mer	330	NA	0	Mir-431	>AGGTCG	>CGACCT	0.9972768425941468
Mir431	6mer	BSND	333	51	56	51	56	2404857	x	6mer	333	NA	0	Mir-431	>AGGTCG	>CGACCT	0.9972768425941468
Mir431	6mer	BSND	333	51	56	51	56	2404857	x	6mer	333	NA	0	Mir-431	>AGGTCG	>CGACCT	0.9972768425941468
Mir431	6mer	CSMD1	362	109	114	109	114	6628861	x	6mer	362	NA	0	Mir-431	>AGGTCG	>CGACCT	0.9972768425941468
Mir431	6mer	CSMD1	362	109	114	109	114	6628861	x	6mer	362	NA	0	Mir-431	>AGGTCG	>CGACCT	0.9972768425941468
Mir431	6mer	RPH3AL	486	565	570	565	570	23219922	x	6mer	486	NA	0	Mir-431	>AGGTCG	>CGACCT	0.9972768425941468
Mir431	6mer	RPH3AL	486	565	570	565	570	23219922	x	6mer	486	NA	0	Mir-431	>AGGTCG	>CGACCT	0.9972768425941468
Mir431	6mer	BGN	474	39	44	39	44	22049546	x	6mer	474	NA	0	Mir-431	>AGGTCG	>CGACCT	0.9972768425941468
Mir431	6mer	BGN	474	39	44	39	44	22049546	x	6mer	474	NA	0	Mir-431	>AGGTCG	>CGACCT	0.9972768425941468
Mir431	6mer	SHF	404	302	307	302	307	10988907	x	6mer	404	NA	0	Mir-431	>AGGTCG	>CGACCT	0.9972768425941468
Mir431	6mer	SHF	404	302	307	302	307	10988907	x	6mer	404	NA	0	Mir-431	>AGGTCG	>CGACCT	0.9972768425941468
Mir431	6mer	ACOT6	468	289	294	289	294	20939290	x	6mer	468	NA	0	Mir-431	>AGGTCG	>CGACCT	0.9972768425941468
Mir431	6mer	ACOT6	468	289	294	289	294	20939290	x	6mer	468	NA	0	Mir-431	>AGGTCG	>CGACCT	0.9972768425941468
Mir431	6mer	CLCN2	396	184	189	184	189	9832403	x	6mer	396	NA	0	Mir-431	>AGGTCG	>CGACCT	0.9972768425941468
Mir431	6mer	CLCN2	396	184	189	184	189	9832403	x	6mer	396	NA	0	Mir-431	>AGGTCG	>CGACCT	0.9972768425941468
Mir431	6mer	TTLL9	350	80	85	80	85	4283222	x	6mer	350	NA	0	Mir-431	>AGGTCG	>CGACCT	0.9972768425941468
Mir431	6mer	TTLL9	350	80	85	80	85	4283222	x	6mer	350	NA	0	Mir-431	>AGGTCG	>CGACCT	0.9972768425941468
Mir431	6mer	DPAGT1	407	307	312	307	312	11466559	x	6mer	407	NA	0	Mir-431	>AGGTCG	>CGACCT	0.9972768425941468
Mir431	6mer	DPAGT1	407	307	312	307	312	11466559	x	6mer	407	NA	0	Mir-431	>AGGTCG	>CGACCT	0.9972768425941468
Mir431	6mer	LIPE	553	31	36	31	36	30887752	x	6mer	553	NA	0	Mir-431	>AGGTCG	>CGACCT	0.9972768425941468
Mir431	6mer	LIPE	553	31	36	31	36	30887752	x	6mer	553	NA	0	Mir-431	>AGGTCG	>CGACCT	0.9972768425941468
Mir431	6mer	LRRC4B	524	592	597	592	597	26743926	x	6mer	524	NA	0	Mir-431	>AGGTCG	>CGACCT	0.9972768425941468
Mir431	6mer	LRRC4B	524	592	597	592	597	26743926	x	6mer	524	NA	0	Mir-431	>AGGTCG	>CGACCT	0.9972768425941468
Mir431	6mer	SLC35C2	419	688	693	688	693	12987587	x	6mer	419	NA	0	Mir-431	>AGGTCG	>CGACCT	0.9972768425941468
Mir431	6mer	SLC35C2	419	688	693	688	693	12987587	x	6mer	419	NA	0	Mir-431	>AGGTCG	>CGACCT	0.9972768425941468
Mir431	6mer	AMDHD2	446	287	292	287	292	19006364	x	6mer	446	NA	0	Mir-431	>AGGTCG	>CGACCT	0.9972768425941468
Mir431	6mer	AMDHD2	446	287	292	287	292	19006364	x	6mer	446	NA	0	Mir-431	>AGGTCG	>CGACCT	0.9972768425941468
Mir431	6mer	TRIM8	513	908	913	908	913	24360028	x	6mer	513	NA	0	Mir-431	>AGGTCG	>CGACCT	0.9972768425941468
Mir431	6mer	TRIM8	513	908	913	908	913	24360028	x	6mer	513	NA	0	Mir-431	>AGGTCG	>CGACCT	0.9972768425941468
Mir431	6mer	WWTR1	322	417	422	417	422	10071	x	6mer	322	NA	0	Mir-431	>AGGTCG	>CGACCT	0.9972768425941468
Mir431	6mer	WWTR1	322	417	422	417	422	10071	x	6mer	322	NA	0	Mir-431	>AGGTCG	>CGACCT	0.9972768425941468
Mir431	6mer	LRRC49	407	327	332	327	332	11277772	x	6mer	407	NA	0	Mir-431	>AGGTCG	>CGACCT	0.9972768425941468
Mir431	6mer	LRRC49	407	327	332	327	332	11277772	x	6mer	407	NA	0	Mir-431	>AGGTCG	>CGACCT	0.9972768425941468
Mir431	6mer	ACTL7B	359	38	43	38	43	6171223	x	6mer	359	NA	0	Mir-431	>AGGTCG	>CGACCT	0.9972768425941468
Mir431	6mer	ACTL7B	359	38	43	38	43	6171223	x	6mer	359	NA	0	Mir-431	>AGGTCG	>CGACCT	0.9972768425941468
Mir431	6mer	TNFAIP2	537	207	212	207	212	29067520	x	6mer	537	NA	0	Mir-431	>AGGTCG	>CGACCT	0.9972768425941468
Mir431	6mer	TNFAIP2	537	207	212	207	212	29067520	x	6mer	537	NA	0	Mir-431	>AGGTCG	>CGACCT	0.9972768425941468
Mir431	6mer	RBP3	525	99	104	99	104	26963464	x	6mer	525	NA	0	Mir-431	>AGGTCG	>CGACCT	0.9972768425941468
Mir431	6mer	RBP3	525	99	104	99	104	26963464	x	6mer	525	NA	0	Mir-431	>AGGTCG	>CGACCT	0.9972768425941468
Mir431	6mer	NT5C3B	442	156	161	156	161	18650040	x	6mer	442	NA	0	Mir-431	>AGGTCG	>CGACCT	0.9972768425941468
Mir431	6mer	NT5C3B	442	156	161	156	161	18650040	x	6mer	442	NA	0	Mir-431	>AGGTCG	>CGACCT	0.9972768425941468
Mir431	6mer	RNF20	333	335	340	335	340	2628592	x	6mer	333	NA	0	Mir-431	>AGGTCG	>CGACCT	0.9972768425941468
Mir431	6mer	RNF20	333	335	340	335	340	2628592	x	6mer	333	NA	0	Mir-431	>AGGTCG	>CGACCT	0.9972768425941468
Mir431	6mer	DCHS1	537	309	314	309	314	29276151	x	6mer	537	NA	0	Mir-431	>AGGTCG	>CGACCT	0.9972768425941468
Mir431	6mer	DCHS1	537	309	314	309	314	29276151	x	6mer	537	NA	0	Mir-431	>AGGTCG	>CGACCT	0.9972768425941468
Mir431	6mer	C14H10ORF71	524	163	168	163	168	26628935	x	6mer	524	NA	0	Mir-431	>AGGTCG	>CGACCT	0.9972768425941468
Mir431	6mer	C14H10ORF71	524	163	168	163	168	26628935	x	6mer	524	NA	0	Mir-431	>AGGTCG	>CGACCT	0.9972768425941468
Mir431	6mer	AURKA	331	323	328	323	328	2179884	x	6mer	331	NA	0	Mir-431	>AGGTCG	>CGACCT	0.9972768425941468
Mir431	6mer	AURKA	331	323	328	323	328	2179884	x	6mer	331	NA	0	Mir-431	>AGGTCG	>CGACCT	0.9972768425941468
Mir431	6mer	GPRIN2	530	280	285	280	285	27485082	x	6mer	530	NA	0	Mir-431	>AGGTCG	>CGACCT	0.9972768425941468
Mir431	6mer	GPRIN2	530	280	285	280	285	27485082	x	6mer	530	NA	0	Mir-431	>AGGTCG	>CGACCT	0.9972768425941468
Mir431	6mer	HOXC10	356	520	525	520	525	5093684	x	6mer	356	NA	0	Mir-431	>AGGTCG	>CGACCT	0.9972768425941468
Mir431	6mer	HOXC10	356	520	525	520	525	5093684	x	6mer	356	NA	0	Mir-431	>AGGTCG	>CGACCT	0.9972768425941468
Mir431	6mer	CLCN2	548	164	169	164	169	29909890	x	6mer	548	NA	0	Mir-431	>AGGTCG	>CGACCT	0.9972768425941468
Mir431	6mer	CLCN2	548	164	169	164	169	29909890	x	6mer	548	NA	0	Mir-431	>AGGTCG	>CGACCT	0.9972768425941468
Mir431	6mer	OGFR	448	114	119	114	119	19818685	x	6mer	448	NA	0	Mir-431	>AGGTCG	>CGACCT	0.9972768425941468
Mir431	6mer	OGFR	448	114	119	114	119	19818685	x	6mer	448	NA	0	Mir-431	>AGGTCG	>CGACCT	0.9972768425941468
Mir431	6mer	CHRNA10	514	103	108	103	108	24684463	x	6mer	514	NA	0	Mir-431	>AGGTCG	>CGACCT	0.9972768425941468
Mir431	6mer	CHRNA10	514	103	108	103	108	24684463	x	6mer	514	NA	0	Mir-431	>AGGTCG	>CGACCT	0.9972768425941468
Mir431	6mer	IRAG1	407	201	206	201	206	11473795	x	6mer	407	NA	0	Mir-431	>AGGTCG	>CGACCT	0.9972768425941468
Mir431	6mer	IRAG1	407	201	206	201	206	11473795	x	6mer	407	NA	0	Mir-431	>AGGTCG	>CGACCT	0.9972768425941468
Mir431	6mer	BEGAIN	380	187	192	187	192	8425940	x	6mer	380	NA	0	Mir-431	>AGGTCG	>CGACCT	0.9972768425941468
Mir431	6mer	BEGAIN	380	187	192	187	192	8425940	x	6mer	380	NA	0	Mir-431	>AGGTCG	>CGACCT	0.9972768425941468
Mir431	6mer	PRKD2	362	59	64	59	64	6672025	x	6mer	362	NA	0	Mir-431	>AGGTCG	>CGACCT	0.9972768425941468
Mir431	6mer	PRKD2	362	59	64	59	64	6672025	x	6mer	362	NA	0	Mir-431	>AGGTCG	>CGACCT	0.9972768425941468
Mir431	6mer	KRT17	356	53	58	53	58	4965954	x	6mer	356	NA	0	Mir-431	>AGGTCG	>CGACCT	0.9972768425941468
Mir431	6mer	KRT17	356	53	58	53	58	4965954	x	6mer	356	NA	0	Mir-431	>AGGTCG	>CGACCT	0.9972768425941468
Mir431	6mer	ESPN	350	310	315	310	315	4021788	x	6mer	350	NA	0	Mir-431	>AGGTCG	>CGACCT	0.9972768425941468
Mir431	6mer	ESPN	350	310	315	310	315	4021788	x	6mer	350	NA	0	Mir-431	>AGGTCG	>CGACCT	0.9972768425941468
Mir431	6mer	NINJ1	380	320	325	320	325	8503909	x	6mer	380	NA	0	Mir-431	>AGGTCG	>CGACCT	0.9972768425941468
Mir431	6mer	NINJ1	380	320	325	320	325	8503909	x	6mer	380	NA	0	Mir-431	>AGGTCG	>CGACCT	0.9972768425941468
Mir431	6mer	SH3BGRL3	346	91	96	91	96	3197786	x	6mer	346	NA	0	Mir-431	>AGGTCG	>CGACCT	0.9972768425941468
Mir431	6mer	SH3BGRL3	346	91	96	91	96	3197786	x	6mer	346	NA	0	Mir-431	>AGGTCG	>CGACCT	0.9972768425941468
Mir431	6mer	FCGRT	514	46	51	46	51	24672015	x	6mer	514	NA	0	Mir-431	>AGGTCG	>CGACCT	0.9972768425941468
Mir431	6mer	FCGRT	514	46	51	46	51	24672015	x	6mer	514	NA	0	Mir-431	>AGGTCG	>CGACCT	0.9972768425941468
Mir431	6mer	WNT11	425	297	302	297	302	14122695	x	6mer	425	NA	0	Mir-431	>AGGTCG	>CGACCT	0.9972768425941468
Mir431	6mer	WNT11	425	297	302	297	302	14122695	x	6mer	425	NA	0	Mir-431	>AGGTCG	>CGACCT	0.9972768425941468
Mir431	6mer	PKIG	356	320	325	320	325	5223550	x	6mer	356	NA	0	Mir-431	>AGGTCG	>CGACCT	0.9972768425941468
Mir431	6mer	PKIG	356	320	325	320	325	5223550	x	6mer	356	NA	0	Mir-431	>AGGTCG	>CGACCT	0.9972768425941468
Mir431	6mer	PROSER2	358	301	306	301	306	5621045	x	6mer	358	NA	0	Mir-431	>AGGTCG	>CGACCT	0.9972768425941468
Mir431	6mer	PROSER2	358	301	306	301	306	5621045	x	6mer	358	NA	0	Mir-431	>AGGTCG	>CGACCT	0.9972768425941468
Mir431	6mer	ZNF503	326	925	930	925	930	928294	x	6mer	326	NA	0	Mir-431	>AGGTCG	>CGACCT	0.9972768425941468
Mir431	6mer	ZNF503	326	925	930	925	930	928294	x	6mer	326	NA	0	Mir-431	>AGGTCG	>CGACCT	0.9972768425941468
Mir431	6mer	BARX1	398	94	99	94	99	10244601	x	6mer	398	NA	0	Mir-431	>AGGTCG	>CGACCT	0.9972768425941468
Mir431	6mer	BARX1	398	94	99	94	99	10244601	x	6mer	398	NA	0	Mir-431	>AGGTCG	>CGACCT	0.9972768425941468
Mir431	6mer	C8H1ORF43	404	286	291	286	291	11110920	x	6mer	404	NA	0	Mir-431	>AGGTCG	>CGACCT	0.9972768425941468
Mir431	6mer	C8H1ORF43	404	286	291	286	291	11110920	x	6mer	404	NA	0	Mir-431	>AGGTCG	>CGACCT	0.9972768425941468
Mir431	6mer	SYBU	359	661	666	661	666	6092955	x	6mer	359	NA	0	Mir-431	>AGGTCG	>CGACCT	0.9972768425941468
Mir431	6mer	SYBU	359	661	666	661	666	6092955	x	6mer	359	NA	0	Mir-431	>AGGTCG	>CGACCT	0.9972768425941468
Mir431	6mer	CASKIN2	417	79	84	79	84	12610731	x	6mer	417	NA	0	Mir-431	>AGGTCG	>CGACCT	0.9972768425941468
Mir431	6mer	CASKIN2	417	79	84	79	84	12610731	x	6mer	417	NA	0	Mir-431	>AGGTCG	>CGACCT	0.9972768425941468
Mir431	6mer	GLP1R	333	83	88	83	88	2482844	x	6mer	333	NA	0	Mir-431	>AGGTCG	>CGACCT	0.9972768425941468
Mir431	6mer	GLP1R	333	83	88	83	88	2482844	x	6mer	333	NA	0	Mir-431	>AGGTCG	>CGACCT	0.9972768425941468
Mir431	6mer	COBL	358	617	622	617	622	5946287	x	6mer	358	NA	0	Mir-431	>AGGTCG	>CGACCT	0.9972768425941468
Mir431	6mer	COBL	358	617	622	617	622	5946287	x	6mer	358	NA	0	Mir-431	>AGGTCG	>CGACCT	0.9972768425941468
Mir431	6mer	HVCN1	525	266	271	266	271	27150348	x	6mer	525	NA	0	Mir-431	>AGGTCG	>CGACCT	0.9972768425941468
Mir431	6mer	HVCN1	525	266	271	266	271	27150348	x	6mer	525	NA	0	Mir-431	>AGGTCG	>CGACCT	0.9972768425941468
Mir431	6mer	GSX1	486	202	207	202	207	23320147	x	6mer	486	NA	0	Mir-431	>AGGTCG	>CGACCT	0.9972768425941468
Mir431	6mer	GSX1	486	202	207	202	207	23320147	x	6mer	486	NA	0	Mir-431	>AGGTCG	>CGACCT	0.9972768425941468
Mir431	6mer	STK24	419	854	859	854	859	13024509	x	6mer	419	NA	0	Mir-431	>AGGTCG	>CGACCT	0.9972768425941468
Mir431	6mer	STK24	419	854	859	854	859	13024509	x	6mer	419	NA	0	Mir-431	>AGGTCG	>CGACCT	0.9972768425941468
Mir431	6mer	UBE2M	326	193	198	193	198	915949	x	6mer	326	NA	0	Mir-431	>AGGTCG	>CGACCT	0.9972768425941468
Mir431	6mer	UBE2M	326	193	198	193	198	915949	x	6mer	326	NA	0	Mir-431	>AGGTCG	>CGACCT	0.9972768425941468
Mir431	6mer	SCNM1	404	696	701	696	701	11109099	x	6mer	404	NA	0	Mir-431	>AGGTCG	>CGACCT	0.9972768425941468
Mir431	6mer	SCNM1	404	696	701	696	701	11109099	x	6mer	404	NA	0	Mir-431	>AGGTCG	>CGACCT	0.9972768425941468
Mir431	6mer	CACNA1G	448	117	122	117	122	19780407	x	6mer	448	NA	0	Mir-431	>AGGTCG	>CGACCT	0.9972768425941468
Mir431	6mer	CACNA1G	448	117	122	117	122	19780407	x	6mer	448	NA	0	Mir-431	>AGGTCG	>CGACCT	0.9972768425941468
Mir431	6mer	SFRP5	327	39	44	39	44	1248554	x	6mer	327	NA	0	Mir-431	>AGGTCG	>CGACCT	0.9972768425941468
Mir431	6mer	SFRP5	327	39	44	39	44	1248554	x	6mer	327	NA	0	Mir-431	>AGGTCG	>CGACCT	0.9972768425941468
Mir431	6mer	ZBTB6	396	107	112	107	112	9842412	x	6mer	396	NA	0	Mir-431	>AGGTCG	>CGACCT	0.9972768425941468
Mir431	6mer	ZBTB6	396	107	112	107	112	9842412	x	6mer	396	NA	0	Mir-431	>AGGTCG	>CGACCT	0.9972768425941468
Mir431	6mer	TGFB1I1	448	198	203	198	203	19801998	x	6mer	448	NA	0	Mir-431	>AGGTCG	>CGACCT	0.9972768425941468
Mir431	6mer	TGFB1I1	448	198	203	198	203	19801998	x	6mer	448	NA	0	Mir-431	>AGGTCG	>CGACCT	0.9972768425941468
Mir431	6mer	ACKR3	322	48	53	48	53	61990	x	6mer	322	NA	0	Mir-431	>AGGTCG	>CGACCT	0.9972768425941468
Mir431	6mer	ACKR3	322	48	53	48	53	61990	x	6mer	322	NA	0	Mir-431	>AGGTCG	>CGACCT	0.9972768425941468
Mir431	6mer	DZIP1L	486	264	269	264	269	23306407	x	6mer	486	NA	0	Mir-431	>AGGTCG	>CGACCT	0.9972768425941468
Mir431	6mer	DZIP1L	486	264	269	264	269	23306407	x	6mer	486	NA	0	Mir-431	>AGGTCG	>CGACCT	0.9972768425941468
Mir431	6mer	GAS7	446	840	845	840	845	18951174	x	6mer	446	NA	0	Mir-431	>AGGTCG	>CGACCT	0.9972768425941468
Mir431	6mer	GAS7	446	840	845	840	845	18951174	x	6mer	446	NA	0	Mir-431	>AGGTCG	>CGACCT	0.9972768425941468
Mir431	6mer	RD3L	515	229	234	229	234	25094717	x	6mer	515	NA	0	Mir-431	>AGGTCG	>CGACCT	0.9972768425941468
Mir431	6mer	RD3L	515	229	234	229	234	25094717	x	6mer	515	NA	0	Mir-431	>AGGTCG	>CGACCT	0.9972768425941468
Mir431	6mer	EXOC3L2	446	185	190	185	190	18925766	x	6mer	446	NA	0	Mir-431	>AGGTCG	>CGACCT	0.9972768425941468
Mir431	6mer	EXOC3L2	446	185	190	185	190	18925766	x	6mer	446	NA	0	Mir-431	>AGGTCG	>CGACCT	0.9972768425941468
Mir431	6mer	HAND1	326	658	663	658	663	1049726	x	6mer	326	NA	0	Mir-431	>AGGTCG	>CGACCT	0.9972768425941468
Mir431	6mer	HAND1	326	658	663	658	663	1049726	x	6mer	326	NA	0	Mir-431	>AGGTCG	>CGACCT	0.9972768425941468
Mir431	6mer	CACNG1	530	221	226	221	226	27559165	x	6mer	530	NA	0	Mir-431	>AGGTCG	>CGACCT	0.9972768425941468
Mir431	6mer	CACNG1	530	221	226	221	226	27559165	x	6mer	530	NA	0	Mir-431	>AGGTCG	>CGACCT	0.9972768425941468
Mir431	6mer	LRRC24	533	96	101	96	101	28647214	x	6mer	533	NA	0	Mir-431	>AGGTCG	>CGACCT	0.9972768425941468
Mir431	6mer	LRRC24	533	96	101	96	101	28647214	x	6mer	533	NA	0	Mir-431	>AGGTCG	>CGACCT	0.9972768425941468
Mir431	6mer	MYO7A	553	437	442	437	442	30533229	x	6mer	553	NA	0	Mir-431	>AGGTCG	>CGACCT	0.9972768425941468
Mir431	6mer	MYO7A	553	437	442	437	442	30533229	x	6mer	553	NA	0	Mir-431	>AGGTCG	>CGACCT	0.9972768425941468
Mir431	6mer	CACNG1	356	254	259	254	259	4973296	x	6mer	356	NA	0	Mir-431	>AGGTCG	>CGACCT	0.9972768425941468
Mir431	6mer	CACNG1	356	254	259	254	259	4973296	x	6mer	356	NA	0	Mir-431	>AGGTCG	>CGACCT	0.9972768425941468
Mir431	6mer	GPR158	515	943	948	943	948	25205316	x	6mer	515	NA	0	Mir-431	>AGGTCG	>CGACCT	0.9972768425941468
Mir431	6mer	GPR158	515	943	948	943	948	25205316	x	6mer	515	NA	0	Mir-431	>AGGTCG	>CGACCT	0.9972768425941468
Mir431	6mer	FIZ1	538	936	941	936	941	29766500	x	6mer	538	NA	0	Mir-431	>AGGTCG	>CGACCT	0.9972768425941468
Mir431	6mer	FIZ1	538	936	941	936	941	29766500	x	6mer	538	NA	0	Mir-431	>AGGTCG	>CGACCT	0.9972768425941468
Mir431	6mer	PLEKHG3	358	573	578	573	578	5634067	x	6mer	358	NA	0	Mir-431	>AGGTCG	>CGACCT	0.9972768425941468
Mir431	6mer	PLEKHG3	358	573	578	573	578	5634067	x	6mer	358	NA	0	Mir-431	>AGGTCG	>CGACCT	0.9972768425941468
Mir431	6mer	NDUFAF1	525	232	237	232	237	26896490	x	6mer	525	NA	0	Mir-431	>AGGTCG	>CGACCT	0.9972768425941468
Mir431	6mer	NDUFAF1	525	232	237	232	237	26896490	x	6mer	525	NA	0	Mir-431	>AGGTCG	>CGACCT	0.9972768425941468
Mir431	6mer	AP1M1	350	678	683	678	683	4247057	x	6mer	350	NA	0	Mir-431	>AGGTCG	>CGACCT	0.9972768425941468
Mir431	6mer	AP1M1	350	678	683	678	683	4247057	x	6mer	350	NA	0	Mir-431	>AGGTCG	>CGACCT	0.9972768425941468
Mir431	6mer	ZNF71	358	266	271	266	271	5826059	x	6mer	358	NA	0	Mir-431	>AGGTCG	>CGACCT	0.9972768425941468
Mir431	6mer	ZNF71	358	266	271	266	271	5826059	x	6mer	358	NA	0	Mir-431	>AGGTCG	>CGACCT	0.9972768425941468
Mir431	6mer	RNPEP	462	130	135	130	135	20190197	x	6mer	462	NA	0	Mir-431	>AGGTCG	>CGACCT	0.9972768425941468
Mir431	6mer	RNPEP	462	130	135	130	135	20190197	x	6mer	462	NA	0	Mir-431	>AGGTCG	>CGACCT	0.9972768425941468
Mir431	6mer	CELSR3	515	545	550	545	550	25460727	x	6mer	515	NA	0	Mir-431	>AGGTCG	>CGACCT	0.9972768425941468
Mir431	6mer	CELSR3	515	545	550	545	550	25460727	x	6mer	515	NA	0	Mir-431	>AGGTCG	>CGACCT	0.9972768425941468
Mir431	6mer	KRT4	486	177	182	177	182	23329769	x	6mer	486	NA	0	Mir-431	>AGGTCG	>CGACCT	0.9972768425941468
Mir431	6mer	KRT4	486	177	182	177	182	23329769	x	6mer	486	NA	0	Mir-431	>AGGTCG	>CGACCT	0.9972768425941468
Mir431	6mer	WASHC1	533	187	192	187	192	28422799	x	6mer	533	NA	0	Mir-431	>AGGTCG	>CGACCT	0.9972768425941468
Mir431	6mer	WASHC1	533	187	192	187	192	28422799	x	6mer	533	NA	0	Mir-431	>AGGTCG	>CGACCT	0.9972768425941468
Mir431	6mer	HDHD3	485	314	319	314	319	22848858	x	6mer	485	NA	0	Mir-431	>AGGTCG	>CGACCT	0.9972768425941468
Mir431	6mer	HDHD3	485	314	319	314	319	22848858	x	6mer	485	NA	0	Mir-431	>AGGTCG	>CGACCT	0.9972768425941468
Mir431	6mer	EPHA4	327	192	197	192	197	1196399	x	6mer	327	NA	0	Mir-431	>AGGTCG	>CGACCT	0.9972768425941468
Mir431	6mer	EPHA4	327	192	197	192	197	1196399	x	6mer	327	NA	0	Mir-431	>AGGTCG	>CGACCT	0.9972768425941468
Mir431	6mer	HCST	553	15	20	15	20	30891884	x	6mer	553	NA	0	Mir-431	>AGGTCG	>CGACCT	0.9972768425941468
Mir431	6mer	HCST	553	15	20	15	20	30891884	x	6mer	553	NA	0	Mir-431	>AGGTCG	>CGACCT	0.9972768425941468
Mir431	6mer	MLXIPL	522	209	214	209	214	26315033	x	6mer	522	NA	0	Mir-431	>AGGTCG	>CGACCT	0.9972768425941468
Mir431	6mer	MLXIPL	522	209	214	209	214	26315033	x	6mer	522	NA	0	Mir-431	>AGGTCG	>CGACCT	0.9972768425941468
Mir431	6mer	P2RX6	525	432	437	432	437	27073174	x	6mer	525	NA	0	Mir-431	>AGGTCG	>CGACCT	0.9972768425941468
Mir431	6mer	P2RX6	525	432	437	432	437	27073174	x	6mer	525	NA	0	Mir-431	>AGGTCG	>CGACCT	0.9972768425941468
Mir431	6mer	GABRD	359	159	164	159	164	5984765	x	6mer	359	NA	0	Mir-431	>AGGTCG	>CGACCT	0.9972768425941468
Mir431	6mer	GABRD	359	159	164	159	164	5984765	x	6mer	359	NA	0	Mir-431	>AGGTCG	>CGACCT	0.9972768425941468
Mir431	6mer	DHX58	330	314	319	314	319	1795100	x	6mer	330	NA	0	Mir-431	>AGGTCG	>CGACCT	0.9972768425941468
Mir431	6mer	DHX58	330	314	319	314	319	1795100	x	6mer	330	NA	0	Mir-431	>AGGTCG	>CGACCT	0.9972768425941468
Mir431	6mer	MAB21L3	327	42	47	42	47	1437275	x	6mer	327	NA	0	Mir-431	>AGGTCG	>CGACCT	0.9972768425941468
Mir431	6mer	MAB21L3	327	42	47	42	47	1437275	x	6mer	327	NA	0	Mir-431	>AGGTCG	>CGACCT	0.9972768425941468
Mir431	6mer	NLGN4X	510	177	182	177	182	24305413	x	6mer	510	NA	0	Mir-431	>AGGTCG	>CGACCT	0.9972768425941468
Mir431	6mer	NLGN4X	510	177	182	177	182	24305413	x	6mer	510	NA	0	Mir-431	>AGGTCG	>CGACCT	0.9972768425941468
Mir431	6mer	LORICRIN	326	74	79	74	79	1026829	x	6mer	326	NA	0	Mir-431	>AGGTCG	>CGACCT	0.9972768425941468
Mir431	6mer	LORICRIN	326	74	79	74	79	1026829	x	6mer	326	NA	0	Mir-431	>AGGTCG	>CGACCT	0.9972768425941468
Mir431	6mer	MAB21L1	362	188	193	188	193	6541617	x	6mer	362	NA	0	Mir-431	>AGGTCG	>CGACCT	0.9972768425941468
Mir431	6mer	MAB21L1	362	188	193	188	193	6541617	x	6mer	362	NA	0	Mir-431	>AGGTCG	>CGACCT	0.9972768425941468
Mir431	6mer	TBC1D22A	356	72	77	72	77	5108120	x	6mer	356	NA	0	Mir-431	>AGGTCG	>CGACCT	0.9972768425941468
Mir431	6mer	TBC1D22A	356	72	77	72	77	5108120	x	6mer	356	NA	0	Mir-431	>AGGTCG	>CGACCT	0.9972768425941468
Mir431	6mer	FAM83D	350	59	64	59	64	4286431	x	6mer	350	NA	0	Mir-431	>AGGTCG	>CGACCT	0.9972768425941468
Mir431	6mer	FAM83D	350	59	64	59	64	4286431	x	6mer	350	NA	0	Mir-431	>AGGTCG	>CGACCT	0.9972768425941468
Mir431	6mer	BAZ2A	359	835	840	835	840	6146812	x	6mer	359	NA	0	Mir-431	>AGGTCG	>CGACCT	0.9972768425941468
Mir431	6mer	BAZ2A	359	835	840	835	840	6146812	x	6mer	359	NA	0	Mir-431	>AGGTCG	>CGACCT	0.9972768425941468
Mir431	6mer	MRPL43	358	478	483	478	483	5753662	x	6mer	358	NA	0	Mir-431	>AGGTCG	>CGACCT	0.9972768425941468
Mir431	6mer	MRPL43	358	478	483	478	483	5753662	x	6mer	358	NA	0	Mir-431	>AGGTCG	>CGACCT	0.9972768425941468
Mir431	6mer	RAD9A	474	265	270	265	270	21828948	x	6mer	474	NA	0	Mir-431	>AGGTCG	>CGACCT	0.9972768425941468
Mir431	6mer	RAD9A	474	265	270	265	270	21828948	x	6mer	474	NA	0	Mir-431	>AGGTCG	>CGACCT	0.9972768425941468
Mir431	6mer	CAMTA2	417	225	230	225	230	12600292	x	6mer	417	NA	0	Mir-431	>AGGTCG	>CGACCT	0.9972768425941468
Mir431	6mer	CAMTA2	417	225	230	225	230	12600292	x	6mer	417	NA	0	Mir-431	>AGGTCG	>CGACCT	0.9972768425941468
Mir431	6mer	PLEKHM2	448	428	433	428	433	19641368	x	6mer	448	NA	0	Mir-431	>AGGTCG	>CGACCT	0.9972768425941468
Mir431	6mer	PLEKHM2	448	428	433	428	433	19641368	x	6mer	448	NA	0	Mir-431	>AGGTCG	>CGACCT	0.9972768425941468
Mir431	6mer	KDM4D	442	248	253	248	253	18488596	x	6mer	442	NA	0	Mir-431	>AGGTCG	>CGACCT	0.9972768425941468
Mir431	6mer	KDM4D	442	248	253	248	253	18488596	x	6mer	442	NA	0	Mir-431	>AGGTCG	>CGACCT	0.9972768425941468
Mir431	6mer	YBX2	396	22	27	22	27	10012760	x	6mer	396	NA	0	Mir-431	>AGGTCG	>CGACCT	0.9972768425941468
Mir431	6mer	YBX2	396	22	27	22	27	10012760	x	6mer	396	NA	0	Mir-431	>AGGTCG	>CGACCT	0.9972768425941468
Mir431	6mer	CCKAR	474	25	30	25	30	21757936	x	6mer	474	NA	0	Mir-431	>AGGTCG	>CGACCT	0.9972768425941468
Mir431	6mer	CCKAR	474	25	30	25	30	21757936	x	6mer	474	NA	0	Mir-431	>AGGTCG	>CGACCT	0.9972768425941468
Mir431	6mer	TAGLN3	350	82	87	82	87	4358632	x	6mer	350	NA	0	Mir-431	>AGGTCG	>CGACCT	0.9972768425941468
Mir431	6mer	TAGLN3	350	82	87	82	87	4358632	x	6mer	350	NA	0	Mir-431	>AGGTCG	>CGACCT	0.9972768425941468
Mir431	6mer	SIRT3	548	116	121	116	121	29966093	x	6mer	548	NA	0	Mir-431	>AGGTCG	>CGACCT	0.9972768425941468
Mir431	6mer	SIRT3	548	116	121	116	121	29966093	x	6mer	548	NA	0	Mir-431	>AGGTCG	>CGACCT	0.9972768425941468
Mir431	6mer	ZDHHC8	538	372	377	372	377	29698757	x	6mer	538	NA	0	Mir-431	>AGGTCG	>CGACCT	0.9972768425941468
Mir431	6mer	ZDHHC8	538	372	377	372	377	29698757	x	6mer	538	NA	0	Mir-431	>AGGTCG	>CGACCT	0.9972768425941468
Mir431	6mer	ZNF133	356	106	111	106	111	5233903	x	6mer	356	NA	0	Mir-431	>AGGTCG	>CGACCT	0.9972768425941468
Mir431	6mer	ZNF133	356	106	111	106	111	5233903	x	6mer	356	NA	0	Mir-431	>AGGTCG	>CGACCT	0.9972768425941468
Mir431	6mer	PRRT1	462	535	540	535	540	20169841	x	6mer	462	NA	0	Mir-431	>AGGTCG	>CGACCT	0.9972768425941468
Mir431	6mer	PRRT1	462	535	540	535	540	20169841	x	6mer	462	NA	0	Mir-431	>AGGTCG	>CGACCT	0.9972768425941468
Mir431	6mer	GSS	468	322	327	322	327	20930144	x	6mer	468	NA	0	Mir-431	>AGGTCG	>CGACCT	0.9972768425941468
Mir431	6mer	GSS	468	322	327	322	327	20930144	x	6mer	468	NA	0	Mir-431	>AGGTCG	>CGACCT	0.9972768425941468
Mir431	6mer	SLC25A47	522	23	28	23	28	26071668	x	6mer	522	NA	0	Mir-431	>AGGTCG	>CGACCT	0.9972768425941468
Mir431	6mer	SLC25A47	522	23	28	23	28	26071668	x	6mer	522	NA	0	Mir-431	>AGGTCG	>CGACCT	0.9972768425941468
Mir431	6mer	KLK10	485	233	238	233	238	22916062	x	6mer	485	NA	0	Mir-431	>AGGTCG	>CGACCT	0.9972768425941468
Mir431	6mer	KLK10	485	233	238	233	238	22916062	x	6mer	485	NA	0	Mir-431	>AGGTCG	>CGACCT	0.9972768425941468
Mir431	6mer	SPSB3	425	121	126	121	126	14184409	x	6mer	425	NA	0	Mir-431	>AGGTCG	>CGACCT	0.9972768425941468
Mir431	6mer	SPSB3	425	121	126	121	126	14184409	x	6mer	425	NA	0	Mir-431	>AGGTCG	>CGACCT	0.9972768425941468
Mir431	6mer	GABBR1	486	433	438	433	438	23413274	x	6mer	486	NA	0	Mir-431	>AGGTCG	>CGACCT	0.9972768425941468
Mir431	6mer	GABBR1	486	433	438	433	438	23413274	x	6mer	486	NA	0	Mir-431	>AGGTCG	>CGACCT	0.9972768425941468
Mir431	6mer	HTRA3	351	848	853	848	853	4529176	x	6mer	351	NA	0	Mir-431	>AGGTCG	>CGACCT	0.9972768425941468
Mir431	6mer	HTRA3	351	848	853	848	853	4529176	x	6mer	351	NA	0	Mir-431	>AGGTCG	>CGACCT	0.9972768425941468
Mir431	6mer	MAPK10	530	324	329	324	329	27276597	x	6mer	530	NA	0	Mir-431	>AGGTCG	>CGACCT	0.9972768425941468
Mir431	6mer	MAPK10	530	324	329	324	329	27276597	x	6mer	530	NA	0	Mir-431	>AGGTCG	>CGACCT	0.9972768425941468
Mir431	6mer	XIRP1	350	351	356	351	356	4273129	x	6mer	350	NA	0	Mir-431	>AGGTCG	>CGACCT	0.9972768425941468
Mir431	6mer	XIRP1	350	351	356	351	356	4273129	x	6mer	350	NA	0	Mir-431	>AGGTCG	>CGACCT	0.9972768425941468
Mir431	6mer	CHST2	448	56	61	56	61	19563687	x	6mer	448	NA	0	Mir-431	>AGGTCG	>CGACCT	0.9972768425941468
Mir431	6mer	CHST2	448	56	61	56	61	19563687	x	6mer	448	NA	0	Mir-431	>AGGTCG	>CGACCT	0.9972768425941468
Mir431	6mer	ZNF408	474	763	768	763	768	21838048	x	6mer	474	NA	0	Mir-431	>AGGTCG	>CGACCT	0.9972768425941468
Mir431	6mer	ZNF408	474	763	768	763	768	21838048	x	6mer	474	NA	0	Mir-431	>AGGTCG	>CGACCT	0.9972768425941468
Mir431	6mer	HOXC10	385	490	495	490	495	8842461	x	6mer	385	NA	0	Mir-431	>AGGTCG	>CGACCT	0.9972768425941468
Mir431	6mer	HOXC10	385	490	495	490	495	8842461	x	6mer	385	NA	0	Mir-431	>AGGTCG	>CGACCT	0.9972768425941468
Mir431	6mer	ZC3H18	448	380	385	380	385	19730266	x	6mer	448	NA	0	Mir-431	>AGGTCG	>CGACCT	0.9972768425941468
Mir431	6mer	ZC3H18	448	380	385	380	385	19730266	x	6mer	448	NA	0	Mir-431	>AGGTCG	>CGACCT	0.9972768425941468
Mir431	6mer	C20H8ORF58	362	100	105	100	105	6627285	x	6mer	362	NA	0	Mir-431	>AGGTCG	>CGACCT	0.9972768425941468
Mir431	6mer	C20H8ORF58	362	100	105	100	105	6627285	x	6mer	362	NA	0	Mir-431	>AGGTCG	>CGACCT	0.9972768425941468
Mir431	6mer	RBM14	538	316	321	316	321	29611574	x	6mer	538	NA	0	Mir-431	>AGGTCG	>CGACCT	0.9972768425941468
Mir431	6mer	RBM14	538	316	321	316	321	29611574	x	6mer	538	NA	0	Mir-431	>AGGTCG	>CGACCT	0.9972768425941468
Mir431	6mer	MMP17	486	51	56	51	56	23354559	x	6mer	486	NA	0	Mir-431	>AGGTCG	>CGACCT	0.9972768425941468
Mir431	6mer	MMP17	486	51	56	51	56	23354559	x	6mer	486	NA	0	Mir-431	>AGGTCG	>CGACCT	0.9972768425941468
Mir431	6mer	ZNF330	398	21	26	21	26	10197979	x	6mer	398	NA	0	Mir-431	>AGGTCG	>CGACCT	0.9972768425941468
Mir431	6mer	ZNF330	398	21	26	21	26	10197979	x	6mer	398	NA	0	Mir-431	>AGGTCG	>CGACCT	0.9972768425941468
Mir431	6mer	PLCD1	525	83	88	83	88	26930032	x	6mer	525	NA	0	Mir-431	>AGGTCG	>CGACCT	0.9972768425941468
Mir431	6mer	PLCD1	525	83	88	83	88	26930032	x	6mer	525	NA	0	Mir-431	>AGGTCG	>CGACCT	0.9972768425941468
Mir431	6mer	JPH2	553	77	82	77	82	30751189	x	6mer	553	NA	0	Mir-431	>AGGTCG	>CGACCT	0.9972768425941468
Mir431	6mer	JPH2	553	77	82	77	82	30751189	x	6mer	553	NA	0	Mir-431	>AGGTCG	>CGACCT	0.9972768425941468
Mir431	6mer	CUNH16ORF91	359	111	116	111	116	6313816	x	6mer	359	NA	0	Mir-431	>AGGTCG	>CGACCT	0.9972768425941468
Mir431	6mer	CUNH16ORF91	359	111	116	111	116	6313816	x	6mer	359	NA	0	Mir-431	>AGGTCG	>CGACCT	0.9972768425941468
Mir431	6mer	NEMP2	331	163	168	163	168	2047492	x	6mer	331	NA	0	Mir-431	>AGGTCG	>CGACCT	0.9972768425941468
Mir431	6mer	NEMP2	331	163	168	163	168	2047492	x	6mer	331	NA	0	Mir-431	>AGGTCG	>CGACCT	0.9972768425941468
Mir431	6mer	COL6A3	485	132	137	132	137	22817341	x	6mer	485	NA	0	Mir-431	>AGGTCG	>CGACCT	0.9972768425941468
Mir431	6mer	COL6A3	485	132	137	132	137	22817341	x	6mer	485	NA	0	Mir-431	>AGGTCG	>CGACCT	0.9972768425941468
Mir431	6mer	TNFRSF25	358	130	135	130	135	5695457	x	6mer	358	NA	0	Mir-431	>AGGTCG	>CGACCT	0.9972768425941468
Mir431	6mer	TNFRSF25	358	130	135	130	135	5695457	x	6mer	358	NA	0	Mir-431	>AGGTCG	>CGACCT	0.9972768425941468
Mir431	6mer	FOXD3	359	151	156	151	156	5999686	x	6mer	359	NA	0	Mir-431	>AGGTCG	>CGACCT	0.9972768425941468
Mir431	6mer	FOXD3	359	151	156	151	156	5999686	x	6mer	359	NA	0	Mir-431	>AGGTCG	>CGACCT	0.9972768425941468
Mir431	6mer	GSX1	486	266	271	266	271	23320148	x	6mer	486	NA	0	Mir-431	>AGGTCG	>CGACCT	0.9972768425941468
Mir431	6mer	GSX1	486	266	271	266	271	23320148	x	6mer	486	NA	0	Mir-431	>AGGTCG	>CGACCT	0.9972768425941468
Mir431	6mer	CDKN1A	515	41	46	41	46	25228937	x	6mer	515	NA	0	Mir-431	>AGGTCG	>CGACCT	0.9972768425941468
Mir431	6mer	CDKN1A	515	41	46	41	46	25228937	x	6mer	515	NA	0	Mir-431	>AGGTCG	>CGACCT	0.9972768425941468
Mir431	6mer	CHEK2	407	121	126	121	126	11623027	x	6mer	407	NA	0	Mir-431	>AGGTCG	>CGACCT	0.9972768425941468
Mir431	6mer	CHEK2	407	121	126	121	126	11623027	x	6mer	407	NA	0	Mir-431	>AGGTCG	>CGACCT	0.9972768425941468
Mir431	6mer	GUCY2C	351	239	244	239	244	4662334	x	6mer	351	NA	0	Mir-431	>AGGTCG	>CGACCT	0.9972768425941468
Mir431	6mer	GUCY2C	351	239	244	239	244	4662334	x	6mer	351	NA	0	Mir-431	>AGGTCG	>CGACCT	0.9972768425941468
Mir431	6mer	MRPS16	524	72	77	72	77	26627477	x	6mer	524	NA	0	Mir-431	>AGGTCG	>CGACCT	0.9972768425941468
Mir431	6mer	MRPS16	524	72	77	72	77	26627477	x	6mer	524	NA	0	Mir-431	>AGGTCG	>CGACCT	0.9972768425941468
Mir431	6mer	NAT14	331	441	446	441	446	2235609	x	6mer	331	NA	0	Mir-431	>AGGTCG	>CGACCT	0.9972768425941468
Mir431	6mer	NAT14	331	441	446	441	446	2235609	x	6mer	331	NA	0	Mir-431	>AGGTCG	>CGACCT	0.9972768425941468
Mir431	6mer	TSPAN15	485	183	188	183	188	22686308	x	6mer	485	NA	0	Mir-431	>AGGTCG	>CGACCT	0.9972768425941468
Mir431	6mer	TSPAN15	485	183	188	183	188	22686308	x	6mer	485	NA	0	Mir-431	>AGGTCG	>CGACCT	0.9972768425941468
Mir431	6mer	SEMA6A	404	577	582	577	582	10948237	x	6mer	404	NA	0	Mir-431	>AGGTCG	>CGACCT	0.9972768425941468
Mir431	6mer	SEMA6A	404	577	582	577	582	10948237	x	6mer	404	NA	0	Mir-431	>AGGTCG	>CGACCT	0.9972768425941468
Mir431	6mer	C4H11ORF68	404	366	371	366	371	11025005	x	6mer	404	NA	0	Mir-431	>AGGTCG	>CGACCT	0.9972768425941468
Mir431	6mer	C4H11ORF68	404	366	371	366	371	11025005	x	6mer	404	NA	0	Mir-431	>AGGTCG	>CGACCT	0.9972768425941468
Mir431	6mer	PLEKHG3	358	124	129	124	129	5634066	x	6mer	358	NA	0	Mir-431	>AGGTCG	>CGACCT	0.9972768425941468
Mir431	6mer	PLEKHG3	358	124	129	124	129	5634066	x	6mer	358	NA	0	Mir-431	>AGGTCG	>CGACCT	0.9972768425941468
Mir431	6mer	SPATS2L	407	280	285	280	285	11447998	x	6mer	407	NA	0	Mir-431	>AGGTCG	>CGACCT	0.9972768425941468
Mir431	6mer	SPATS2L	407	280	285	280	285	11447998	x	6mer	407	NA	0	Mir-431	>AGGTCG	>CGACCT	0.9972768425941468
Mir431	6mer	EPS8L2	404	492	497	492	497	11028282	x	6mer	404	NA	0	Mir-431	>AGGTCG	>CGACCT	0.9972768425941468
Mir431	6mer	EPS8L2	404	492	497	492	497	11028282	x	6mer	404	NA	0	Mir-431	>AGGTCG	>CGACCT	0.9972768425941468
Mir431	6mer	GSG1	442	32	37	32	37	18556437	x	6mer	442	NA	0	Mir-431	>AGGTCG	>CGACCT	0.9972768425941468
Mir431	6mer	GSG1	442	32	37	32	37	18556437	x	6mer	442	NA	0	Mir-431	>AGGTCG	>CGACCT	0.9972768425941468
Mir431	6mer	CYHR1	362	269	274	269	274	6562629	x	6mer	362	NA	0	Mir-431	>AGGTCG	>CGACCT	0.9972768425941468
Mir431	6mer	CYHR1	362	269	274	269	274	6562629	x	6mer	362	NA	0	Mir-431	>AGGTCG	>CGACCT	0.9972768425941468
Mir431	6mer	ADAMTS10	327	523	528	523	528	1320156	x	6mer	327	NA	0	Mir-431	>AGGTCG	>CGACCT	0.9972768425941468
Mir431	6mer	ADAMTS10	327	523	528	523	528	1320156	x	6mer	327	NA	0	Mir-431	>AGGTCG	>CGACCT	0.9972768425941468
Mir431	6mer	COG4	468	15	20	15	20	20990868	x	6mer	468	NA	0	Mir-431	>AGGTCG	>CGACCT	0.9972768425941468
Mir431	6mer	COG4	468	15	20	15	20	20990868	x	6mer	468	NA	0	Mir-431	>AGGTCG	>CGACCT	0.9972768425941468
Mir431	6mer	ACSS2	326	531	536	531	536	1035125	x	6mer	326	NA	0	Mir-431	>AGGTCG	>CGACCT	0.9972768425941468
Mir431	6mer	ACSS2	326	531	536	531	536	1035125	x	6mer	326	NA	0	Mir-431	>AGGTCG	>CGACCT	0.9972768425941468
Mir431	6mer	TPD52L1	467	91	96	91	96	20658546	x	6mer	467	NA	0	Mir-431	>AGGTCG	>CGACCT	0.9972768425941468
Mir431	6mer	TPD52L1	467	91	96	91	96	20658546	x	6mer	467	NA	0	Mir-431	>AGGTCG	>CGACCT	0.9972768425941468
Mir431	6mer	DOHH	362	112	117	112	117	6696698	x	6mer	362	NA	0	Mir-431	>AGGTCG	>CGACCT	0.9972768425941468
Mir431	6mer	DOHH	362	112	117	112	117	6696698	x	6mer	362	NA	0	Mir-431	>AGGTCG	>CGACCT	0.9972768425941468
Mir431	6mer	RHOQ	474	138	143	138	143	21931878	x	6mer	474	NA	0	Mir-431	>AGGTCG	>CGACCT	0.9972768425941468
Mir431	6mer	RHOQ	474	138	143	138	143	21931878	x	6mer	474	NA	0	Mir-431	>AGGTCG	>CGACCT	0.9972768425941468
Mir431	6mer	KDM4D	442	441	446	441	446	18488597	x	6mer	442	NA	0	Mir-431	>AGGTCG	>CGACCT	0.9972768425941468
Mir431	6mer	KDM4D	442	441	446	441	446	18488597	x	6mer	442	NA	0	Mir-431	>AGGTCG	>CGACCT	0.9972768425941468
Mir431	6mer	VPS28	524	462	467	462	467	26686309	x	6mer	524	NA	0	Mir-431	>AGGTCG	>CGACCT	0.9972768425941468
Mir431	6mer	VPS28	524	462	467	462	467	26686309	x	6mer	524	NA	0	Mir-431	>AGGTCG	>CGACCT	0.9972768425941468
Mir431	6mer	PTGES2	538	122	127	122	127	29583334	x	6mer	538	NA	0	Mir-431	>AGGTCG	>CGACCT	0.9972768425941468
Mir431	6mer	PTGES2	538	122	127	122	127	29583334	x	6mer	538	NA	0	Mir-431	>AGGTCG	>CGACCT	0.9972768425941468
Mir431	6mer	ATP9B	330	299	304	299	304	1745453	x	6mer	330	NA	0	Mir-431	>AGGTCG	>CGACCT	0.9972768425941468
Mir431	6mer	ATP9B	330	299	304	299	304	1745453	x	6mer	330	NA	0	Mir-431	>AGGTCG	>CGACCT	0.9972768425941468
Mir431	6mer	SMAGP	474	275	280	275	280	21886107	x	6mer	474	NA	0	Mir-431	>AGGTCG	>CGACCT	0.9972768425941468
Mir431	6mer	SMAGP	474	275	280	275	280	21886107	x	6mer	474	NA	0	Mir-431	>AGGTCG	>CGACCT	0.9972768425941468
Mir431	6mer	ACAD8	537	262	267	262	267	29436185	x	6mer	537	NA	0	Mir-431	>AGGTCG	>CGACCT	0.9972768425941468
Mir431	6mer	ACAD8	537	262	267	262	267	29436185	x	6mer	537	NA	0	Mir-431	>AGGTCG	>CGACCT	0.9972768425941468
Mir431	6mer	ST6GALNAC2	356	373	378	373	378	4963624	x	6mer	356	NA	0	Mir-431	>AGGTCG	>CGACCT	0.9972768425941468
Mir431	6mer	ST6GALNAC2	356	373	378	373	378	4963624	x	6mer	356	NA	0	Mir-431	>AGGTCG	>CGACCT	0.9972768425941468
Mir431	6mer	ZNF777	531	161	166	161	166	27766372	x	6mer	531	NA	0	Mir-431	>AGGTCG	>CGACCT	0.9972768425941468
Mir431	6mer	ZNF777	531	161	166	161	166	27766372	x	6mer	531	NA	0	Mir-431	>AGGTCG	>CGACCT	0.9972768425941468
Mir431	6mer	PLXNB2	333	541	546	541	546	2519547	x	6mer	333	NA	0	Mir-431	>AGGTCG	>CGACCT	0.9972768425941468
Mir431	6mer	PLXNB2	333	541	546	541	546	2519547	x	6mer	333	NA	0	Mir-431	>AGGTCG	>CGACCT	0.9972768425941468
Mir431	6mer	DDB1	330	65	70	65	70	1721861	x	6mer	330	NA	0	Mir-431	>AGGTCG	>CGACCT	0.9972768425941468
Mir431	6mer	DDB1	330	65	70	65	70	1721861	x	6mer	330	NA	0	Mir-431	>AGGTCG	>CGACCT	0.9972768425941468
Mir431	6mer	PRDM5	358	497	502	497	502	5916686	x	6mer	358	NA	0	Mir-431	>AGGTCG	>CGACCT	0.9972768425941468
Mir431	6mer	PRDM5	358	497	502	497	502	5916686	x	6mer	358	NA	0	Mir-431	>AGGTCG	>CGACCT	0.9972768425941468
Mir431	6mer	ZBTB45	417	77	82	77	82	12630526	x	6mer	417	NA	0	Mir-431	>AGGTCG	>CGACCT	0.9972768425941468
Mir431	6mer	ZBTB45	417	77	82	77	82	12630526	x	6mer	417	NA	0	Mir-431	>AGGTCG	>CGACCT	0.9972768425941468
Mir431	6mer	FGF18	417	609	614	609	614	12223255	x	6mer	417	NA	0	Mir-431	>AGGTCG	>CGACCT	0.9972768425941468
Mir431	6mer	FGF18	417	609	614	609	614	12223255	x	6mer	417	NA	0	Mir-431	>AGGTCG	>CGACCT	0.9972768425941468
Mir431	6mer	SNX32	533	122	127	122	127	28541629	x	6mer	533	NA	0	Mir-431	>AGGTCG	>CGACCT	0.9972768425941468
Mir431	6mer	SNX32	533	122	127	122	127	28541629	x	6mer	533	NA	0	Mir-431	>AGGTCG	>CGACCT	0.9972768425941468
Mir431	6mer	GBGT1	468	629	634	629	634	20747866	x	6mer	468	NA	0	Mir-431	>AGGTCG	>CGACCT	0.9972768425941468
Mir431	6mer	GBGT1	468	629	634	629	634	20747866	x	6mer	468	NA	0	Mir-431	>AGGTCG	>CGACCT	0.9972768425941468
Mir431	6mer	IGFN1	327	58	63	58	63	1447290	x	6mer	327	NA	0	Mir-431	>AGGTCG	>CGACCT	0.9972768425941468
Mir431	6mer	IGFN1	327	58	63	58	63	1447290	x	6mer	327	NA	0	Mir-431	>AGGTCG	>CGACCT	0.9972768425941468
Mir431	6mer	HCN2	385	430	435	430	435	9085687	x	6mer	385	NA	0	Mir-431	>AGGTCG	>CGACCT	0.9972768425941468
Mir431	6mer	HCN2	385	430	435	430	435	9085687	x	6mer	385	NA	0	Mir-431	>AGGTCG	>CGACCT	0.9972768425941468
Mir431	6mer	RAB3IL1	359	185	190	185	190	6243016	x	6mer	359	NA	0	Mir-431	>AGGTCG	>CGACCT	0.9972768425941468
Mir431	6mer	RAB3IL1	359	185	190	185	190	6243016	x	6mer	359	NA	0	Mir-431	>AGGTCG	>CGACCT	0.9972768425941468
Mir431	6mer	ABCD4	346	373	378	373	378	3262211	x	6mer	346	NA	0	Mir-431	>AGGTCG	>CGACCT	0.9972768425941468
Mir431	6mer	ABCD4	346	373	378	373	378	3262211	x	6mer	346	NA	0	Mir-431	>AGGTCG	>CGACCT	0.9972768425941468
Mir431	6mer	MAP3K7CL	359	923	928	923	928	6199642	x	6mer	359	NA	0	Mir-431	>AGGTCG	>CGACCT	0.9972768425941468
Mir431	6mer	MAP3K7CL	359	923	928	923	928	6199642	x	6mer	359	NA	0	Mir-431	>AGGTCG	>CGACCT	0.9972768425941468
Mir431	6mer	FHIP1A	537	114	119	114	119	29209654	x	6mer	537	NA	0	Mir-431	>AGGTCG	>CGACCT	0.9972768425941468
Mir431	6mer	FHIP1A	537	114	119	114	119	29209654	x	6mer	537	NA	0	Mir-431	>AGGTCG	>CGACCT	0.9972768425941468
Mir431	6mer	RAD23A	350	74	79	74	79	4248903	x	6mer	350	NA	0	Mir-431	>AGGTCG	>CGACCT	0.9972768425941468
Mir431	6mer	RAD23A	350	74	79	74	79	4248903	x	6mer	350	NA	0	Mir-431	>AGGTCG	>CGACCT	0.9972768425941468
Mir431	6mer	HID1	359	435	440	435	440	6281066	x	6mer	359	NA	0	Mir-431	>AGGTCG	>CGACCT	0.9972768425941468
Mir431	6mer	HID1	359	435	440	435	440	6281066	x	6mer	359	NA	0	Mir-431	>AGGTCG	>CGACCT	0.9972768425941468
Mir431	6mer	FGF18	417	616	621	616	621	12223256	x	6mer	417	NA	0	Mir-431	>AGGTCG	>CGACCT	0.9972768425941468
Mir431	6mer	FGF18	417	616	621	616	621	12223256	x	6mer	417	NA	0	Mir-431	>AGGTCG	>CGACCT	0.9972768425941468
Mir431	6mer	CRACR2B	474	259	264	259	264	21827034	x	6mer	474	NA	0	Mir-431	>AGGTCG	>CGACCT	0.9972768425941468
Mir431	6mer	CRACR2B	474	259	264	259	264	21827034	x	6mer	474	NA	0	Mir-431	>AGGTCG	>CGACCT	0.9972768425941468
Mir431	6mer	TEX19.2	366	136	141	136	141	7060562	x	6mer	366	NA	0	Mir-431	>AGGTCG	>CGACCT	0.9972768425941468
Mir431	6mer	TEX19.2	366	136	141	136	141	7060562	x	6mer	366	NA	0	Mir-431	>AGGTCG	>CGACCT	0.9972768425941468
Mir431	6mer	BTBD19	407	585	590	585	590	11411308	x	6mer	407	NA	0	Mir-431	>AGGTCG	>CGACCT	0.9972768425941468
Mir431	6mer	BTBD19	407	585	590	585	590	11411308	x	6mer	407	NA	0	Mir-431	>AGGTCG	>CGACCT	0.9972768425941468
Mir431	6mer	SHISA7	425	134	139	134	139	14265137	x	6mer	425	NA	0	Mir-431	>AGGTCG	>CGACCT	0.9972768425941468
Mir431	6mer	SHISA7	425	134	139	134	139	14265137	x	6mer	425	NA	0	Mir-431	>AGGTCG	>CGACCT	0.9972768425941468
Mir431	6mer	GRK3	385	203	208	203	208	9041418	x	6mer	385	NA	0	Mir-431	>AGGTCG	>CGACCT	0.9972768425941468
Mir431	6mer	GRK3	385	203	208	203	208	9041418	x	6mer	385	NA	0	Mir-431	>AGGTCG	>CGACCT	0.9972768425941468
Mir431	6mer	SMIM32	333	746	751	746	751	2427426	x	6mer	333	NA	0	Mir-431	>AGGTCG	>CGACCT	0.9972768425941468
Mir431	6mer	SMIM32	333	746	751	746	751	2427426	x	6mer	333	NA	0	Mir-431	>AGGTCG	>CGACCT	0.9972768425941468
Mir431	6mer	ZACN	351	36	41	36	41	4822679	x	6mer	351	NA	0	Mir-431	>AGGTCG	>CGACCT	0.9972768425941468
Mir431	6mer	ZACN	351	36	41	36	41	4822679	x	6mer	351	NA	0	Mir-431	>AGGTCG	>CGACCT	0.9972768425941468
Mir431	6mer	FASLG	358	329	334	329	334	5823440	x	6mer	358	NA	0	Mir-431	>AGGTCG	>CGACCT	0.9972768425941468
Mir431	6mer	FASLG	358	329	334	329	334	5823440	x	6mer	358	NA	0	Mir-431	>AGGTCG	>CGACCT	0.9972768425941468
Mir431	6mer	PROK2	510	527	532	527	532	24304624	x	6mer	510	NA	0	Mir-431	>AGGTCG	>CGACCT	0.9972768425941468
Mir431	6mer	PROK2	510	527	532	527	532	24304624	x	6mer	510	NA	0	Mir-431	>AGGTCG	>CGACCT	0.9972768425941468
Mir431	6mer	PYCR3	522	830	835	830	835	25939144	x	6mer	522	NA	0	Mir-431	>AGGTCG	>CGACCT	0.9972768425941468
Mir431	6mer	PYCR3	522	830	835	830	835	25939144	x	6mer	522	NA	0	Mir-431	>AGGTCG	>CGACCT	0.9972768425941468
Mir431	6mer	ADCY5	407	253	258	253	258	11297529	x	6mer	407	NA	0	Mir-431	>AGGTCG	>CGACCT	0.9972768425941468
Mir431	6mer	ADCY5	407	253	258	253	258	11297529	x	6mer	407	NA	0	Mir-431	>AGGTCG	>CGACCT	0.9972768425941468
Mir431	6mer	NEU1	380	125	130	125	130	8429929	x	6mer	380	NA	0	Mir-431	>AGGTCG	>CGACCT	0.9972768425941468
Mir431	6mer	NEU1	380	125	130	125	130	8429929	x	6mer	380	NA	0	Mir-431	>AGGTCG	>CGACCT	0.9972768425941468
Mir431	6mer	CDC42EP1	330	528	533	528	533	1641069	x	6mer	330	NA	0	Mir-431	>AGGTCG	>CGACCT	0.9972768425941468
Mir431	6mer	CDC42EP1	330	528	533	528	533	1641069	x	6mer	330	NA	0	Mir-431	>AGGTCG	>CGACCT	0.9972768425941468
Mir431	6mer	AEBP1	537	85	90	85	90	29303065	x	6mer	537	NA	0	Mir-431	>AGGTCG	>CGACCT	0.9972768425941468
Mir431	6mer	AEBP1	537	85	90	85	90	29303065	x	6mer	537	NA	0	Mir-431	>AGGTCG	>CGACCT	0.9972768425941468
Mir431	6mer	EML3	537	59	64	59	64	29288225	x	6mer	537	NA	0	Mir-431	>AGGTCG	>CGACCT	0.9972768425941468
Mir431	6mer	EML3	537	59	64	59	64	29288225	x	6mer	537	NA	0	Mir-431	>AGGTCG	>CGACCT	0.9972768425941468
Mir431	6mer	DHX8	327	452	457	452	457	1338833	x	6mer	327	NA	0	Mir-431	>AGGTCG	>CGACCT	0.9972768425941468
Mir431	6mer	DHX8	327	452	457	452	457	1338833	x	6mer	327	NA	0	Mir-431	>AGGTCG	>CGACCT	0.9972768425941468
Mir431	6mer	CCRL2	366	124	129	124	129	6989810	x	6mer	366	NA	0	Mir-431	>AGGTCG	>CGACCT	0.9972768425941468
Mir431	6mer	CCRL2	366	124	129	124	129	6989810	x	6mer	366	NA	0	Mir-431	>AGGTCG	>CGACCT	0.9972768425941468
Mir431	6mer	DGCR6L	446	248	253	248	253	19049730	x	6mer	446	NA	0	Mir-431	>AGGTCG	>CGACCT	0.9972768425941468
Mir431	6mer	DGCR6L	446	248	253	248	253	19049730	x	6mer	446	NA	0	Mir-431	>AGGTCG	>CGACCT	0.9972768425941468
Mir431	6mer	PRRT1	351	509	514	509	514	4625059	x	6mer	351	NA	0	Mir-431	>AGGTCG	>CGACCT	0.9972768425941468
Mir431	6mer	PRRT1	351	509	514	509	514	4625059	x	6mer	351	NA	0	Mir-431	>AGGTCG	>CGACCT	0.9972768425941468
Mir431	6mer	BAIAP2L2	468	363	368	363	368	20731144	x	6mer	468	NA	0	Mir-431	>AGGTCG	>CGACCT	0.9972768425941468
Mir431	6mer	BAIAP2L2	468	363	368	363	368	20731144	x	6mer	468	NA	0	Mir-431	>AGGTCG	>CGACCT	0.9972768425941468
Mir431	6mer	ASB2	531	237	242	237	242	27619149	x	6mer	531	NA	0	Mir-431	>AGGTCG	>CGACCT	0.9972768425941468
Mir431	6mer	ASB2	531	237	242	237	242	27619149	x	6mer	531	NA	0	Mir-431	>AGGTCG	>CGACCT	0.9972768425941468
Mir431	6mer	DUSP4	420	287	292	287	292	13487689	x	6mer	420	NA	0	Mir-431	>AGGTCG	>CGACCT	0.9972768425941468
Mir431	6mer	DUSP4	420	287	292	287	292	13487689	x	6mer	420	NA	0	Mir-431	>AGGTCG	>CGACCT	0.9972768425941468
Mir431	6mer	SIX5	530	265	270	265	270	27517188	x	6mer	530	NA	0	Mir-431	>AGGTCG	>CGACCT	0.9972768425941468
Mir431	6mer	SIX5	530	265	270	265	270	27517188	x	6mer	530	NA	0	Mir-431	>AGGTCG	>CGACCT	0.9972768425941468
Mir431	6mer	SH3BGRL3	548	91	96	91	96	29832461	x	6mer	548	NA	0	Mir-431	>AGGTCG	>CGACCT	0.9972768425941468
Mir431	6mer	SH3BGRL3	548	91	96	91	96	29832461	x	6mer	548	NA	0	Mir-431	>AGGTCG	>CGACCT	0.9972768425941468
Mir431	6mer	FGFR1	524	418	423	418	423	26748414	x	6mer	524	NA	0	Mir-431	>AGGTCG	>CGACCT	0.9972768425941468
Mir431	6mer	FGFR1	524	418	423	418	423	26748414	x	6mer	524	NA	0	Mir-431	>AGGTCG	>CGACCT	0.9972768425941468
Mir431	6mer	YBX2	366	293	298	293	298	7030905	x	6mer	366	NA	0	Mir-431	>AGGTCG	>CGACCT	0.9972768425941468
Mir431	6mer	YBX2	366	293	298	293	298	7030905	x	6mer	366	NA	0	Mir-431	>AGGTCG	>CGACCT	0.9972768425941468
Mir431	6mer	ZNF777	513	238	243	238	243	24664370	x	6mer	513	NA	0	Mir-431	>AGGTCG	>CGACCT	0.9972768425941468
Mir431	6mer	ZNF777	513	238	243	238	243	24664370	x	6mer	513	NA	0	Mir-431	>AGGTCG	>CGACCT	0.9972768425941468
Mir431	6mer	GRIN2D	442	774	779	774	779	18628962	x	6mer	442	NA	0	Mir-431	>AGGTCG	>CGACCT	0.9972768425941468
Mir431	6mer	GRIN2D	442	774	779	774	779	18628962	x	6mer	442	NA	0	Mir-431	>AGGTCG	>CGACCT	0.9972768425941468
Mir431	6mer	ZDHHC8	398	352	357	352	357	10365820	x	6mer	398	NA	0	Mir-431	>AGGTCG	>CGACCT	0.9972768425941468
Mir431	6mer	ZDHHC8	398	352	357	352	357	10365820	x	6mer	398	NA	0	Mir-431	>AGGTCG	>CGACCT	0.9972768425941468
Mir431	6mer	IGHMBP2	322	258	263	258	263	433424	x	6mer	322	NA	0	Mir-431	>AGGTCG	>CGACCT	0.9972768425941468
Mir431	6mer	IGHMBP2	322	258	263	258	263	433424	x	6mer	322	NA	0	Mir-431	>AGGTCG	>CGACCT	0.9972768425941468
Mir431	6mer	TP53I13	522	53	58	53	58	26248571	x	6mer	522	NA	0	Mir-431	>AGGTCG	>CGACCT	0.9972768425941468
Mir431	6mer	TP53I13	522	53	58	53	58	26248571	x	6mer	522	NA	0	Mir-431	>AGGTCG	>CGACCT	0.9972768425941468
Mir431	6mer	CCM2L	359	59	64	59	64	6044746	x	6mer	359	NA	0	Mir-431	>AGGTCG	>CGACCT	0.9972768425941468
Mir431	6mer	CCM2L	359	59	64	59	64	6044746	x	6mer	359	NA	0	Mir-431	>AGGTCG	>CGACCT	0.9972768425941468
Mir431	6mer	RFTN1	515	94	99	94	99	25224100	x	6mer	515	NA	0	Mir-431	>AGGTCG	>CGACCT	0.9972768425941468
Mir431	6mer	RFTN1	515	94	99	94	99	25224100	x	6mer	515	NA	0	Mir-431	>AGGTCG	>CGACCT	0.9972768425941468
Mir431	6mer	ANGPTL8	474	177	182	177	182	21744490	x	6mer	474	NA	0	Mir-431	>AGGTCG	>CGACCT	0.9972768425941468
Mir431	6mer	ANGPTL8	474	177	182	177	182	21744490	x	6mer	474	NA	0	Mir-431	>AGGTCG	>CGACCT	0.9972768425941468
Mir431	6mer	TGFBR3L	417	136	141	136	141	12349903	x	6mer	417	NA	0	Mir-431	>AGGTCG	>CGACCT	0.9972768425941468
Mir431	6mer	TGFBR3L	417	136	141	136	141	12349903	x	6mer	417	NA	0	Mir-431	>AGGTCG	>CGACCT	0.9972768425941468
Mir431	6mer	NFYC	326	92	97	92	97	787569	x	6mer	326	NA	0	Mir-431	>AGGTCG	>CGACCT	0.9972768425941468
Mir431	6mer	NFYC	326	92	97	92	97	787569	x	6mer	326	NA	0	Mir-431	>AGGTCG	>CGACCT	0.9972768425941468
Mir431	6mer	ZDHHC8	538	359	364	359	364	29698756	x	6mer	538	NA	0	Mir-431	>AGGTCG	>CGACCT	0.9972768425941468
Mir431	6mer	ZDHHC8	538	359	364	359	364	29698756	x	6mer	538	NA	0	Mir-431	>AGGTCG	>CGACCT	0.9972768425941468
Mir431	6mer	SPOUT1	396	549	554	549	554	9840157	x	6mer	396	NA	0	Mir-431	>AGGTCG	>CGACCT	0.9972768425941468
Mir431	6mer	SPOUT1	396	549	554	549	554	9840157	x	6mer	396	NA	0	Mir-431	>AGGTCG	>CGACCT	0.9972768425941468
Mir431	6mer	ST6GALNAC4	362	189	194	189	194	6530340	x	6mer	362	NA	0	Mir-431	>AGGTCG	>CGACCT	0.9972768425941468
Mir431	6mer	ST6GALNAC4	362	189	194	189	194	6530340	x	6mer	362	NA	0	Mir-431	>AGGTCG	>CGACCT	0.9972768425941468
Mir431	6mer	UNC13D	537	690	695	690	695	29400437	x	6mer	537	NA	0	Mir-431	>AGGTCG	>CGACCT	0.9972768425941468
Mir431	6mer	UNC13D	537	690	695	690	695	29400437	x	6mer	537	NA	0	Mir-431	>AGGTCG	>CGACCT	0.9972768425941468
Mir431	6mer	RFX1	553	208	213	208	213	30843093	x	6mer	553	NA	0	Mir-431	>AGGTCG	>CGACCT	0.9972768425941468
Mir431	6mer	RFX1	553	208	213	208	213	30843093	x	6mer	553	NA	0	Mir-431	>AGGTCG	>CGACCT	0.9972768425941468
Mir431	6mer	ATG9B	366	267	272	267	272	6842184	x	6mer	366	NA	0	Mir-431	>AGGTCG	>CGACCT	0.9972768425941468
Mir431	6mer	ATG9B	366	267	272	267	272	6842184	x	6mer	366	NA	0	Mir-431	>AGGTCG	>CGACCT	0.9972768425941468
Mir431	6mer	CCDC130	351	186	191	186	191	4502023	x	6mer	351	NA	0	Mir-431	>AGGTCG	>CGACCT	0.9972768425941468
Mir431	6mer	CCDC130	351	186	191	186	191	4502023	x	6mer	351	NA	0	Mir-431	>AGGTCG	>CGACCT	0.9972768425941468
Mir431	6mer	SLC2A6	532	280	285	280	285	28118752	x	6mer	532	NA	0	Mir-431	>AGGTCG	>CGACCT	0.9972768425941468
Mir431	6mer	SLC2A6	532	280	285	280	285	28118752	x	6mer	532	NA	0	Mir-431	>AGGTCG	>CGACCT	0.9972768425941468
Mir431	6mer	ZFP64	330	370	375	370	375	1522285	x	6mer	330	NA	0	Mir-431	>AGGTCG	>CGACCT	0.9972768425941468
Mir431	6mer	ZFP64	330	370	375	370	375	1522285	x	6mer	330	NA	0	Mir-431	>AGGTCG	>CGACCT	0.9972768425941468
Mir431	6mer	IGHMBP2	359	527	532	527	532	6248402	x	6mer	359	NA	0	Mir-431	>AGGTCG	>CGACCT	0.9972768425941468
Mir431	6mer	IGHMBP2	359	527	532	527	532	6248402	x	6mer	359	NA	0	Mir-431	>AGGTCG	>CGACCT	0.9972768425941468
Mir431	6mer	GPALPP1	448	25	30	25	30	19715312	x	6mer	448	NA	0	Mir-431	>AGGTCG	>CGACCT	0.9972768425941468
Mir431	6mer	GPALPP1	448	25	30	25	30	19715312	x	6mer	448	NA	0	Mir-431	>AGGTCG	>CGACCT	0.9972768425941468
Mir431	6mer	ALG12	486	88	93	88	93	23153203	x	6mer	486	NA	0	Mir-431	>AGGTCG	>CGACCT	0.9972768425941468
Mir431	6mer	ALG12	486	88	93	88	93	23153203	x	6mer	486	NA	0	Mir-431	>AGGTCG	>CGACCT	0.9972768425941468
Mir431	6mer	ENTREP2	537	548	553	548	553	29447502	x	6mer	537	NA	0	Mir-431	>AGGTCG	>CGACCT	0.9972768425941468
Mir431	6mer	ENTREP2	537	548	553	548	553	29447502	x	6mer	537	NA	0	Mir-431	>AGGTCG	>CGACCT	0.9972768425941468
Mir431	6mer	QDPR	396	325	330	325	330	9727667	x	6mer	396	NA	0	Mir-431	>AGGTCG	>CGACCT	0.9972768425941468
Mir431	6mer	QDPR	396	325	330	325	330	9727667	x	6mer	396	NA	0	Mir-431	>AGGTCG	>CGACCT	0.9972768425941468
Mir431	6mer	IFT81	468	449	454	449	454	20778552	x	6mer	468	NA	0	Mir-431	>AGGTCG	>CGACCT	0.9972768425941468
Mir431	6mer	IFT81	468	449	454	449	454	20778552	x	6mer	468	NA	0	Mir-431	>AGGTCG	>CGACCT	0.9972768425941468
Mir431	6mer	OGFRL1	366	132	137	132	137	6999481	x	6mer	366	NA	0	Mir-431	>AGGTCG	>CGACCT	0.9972768425941468
Mir431	6mer	OGFRL1	366	132	137	132	137	6999481	x	6mer	366	NA	0	Mir-431	>AGGTCG	>CGACCT	0.9972768425941468
Mir431	6mer	UBE2M	327	205	210	205	210	1395650	x	6mer	327	NA	0	Mir-431	>AGGTCG	>CGACCT	0.9972768425941468
Mir431	6mer	UBE2M	327	205	210	205	210	1395650	x	6mer	327	NA	0	Mir-431	>AGGTCG	>CGACCT	0.9972768425941468
Mir431	6mer	PICK1	407	189	194	189	194	11387099	x	6mer	407	NA	0	Mir-431	>AGGTCG	>CGACCT	0.9972768425941468
Mir431	6mer	PICK1	407	189	194	189	194	11387099	x	6mer	407	NA	0	Mir-431	>AGGTCG	>CGACCT	0.9972768425941468
Mir431	6mer	CDK20	417	71	76	71	76	12556930	x	6mer	417	NA	0	Mir-431	>AGGTCG	>CGACCT	0.9972768425941468
Mir431	6mer	CDK20	417	71	76	71	76	12556930	x	6mer	417	NA	0	Mir-431	>AGGTCG	>CGACCT	0.9972768425941468
Mir431	6mer	SLC52A3	524	870	875	870	875	26658761	x	6mer	524	NA	0	Mir-431	>AGGTCG	>CGACCT	0.9972768425941468
Mir431	6mer	SLC52A3	524	870	875	870	875	26658761	x	6mer	524	NA	0	Mir-431	>AGGTCG	>CGACCT	0.9972768425941468
Mir431	6mer	PLVAP	467	114	119	114	119	20328225	x	6mer	467	NA	0	Mir-431	>AGGTCG	>CGACCT	0.9972768425941468
Mir431	6mer	PLVAP	467	114	119	114	119	20328225	x	6mer	467	NA	0	Mir-431	>AGGTCG	>CGACCT	0.9972768425941468
Mir431	6mer	DENND11	398	83	88	83	88	10256328	x	6mer	398	NA	0	Mir-431	>AGGTCG	>CGACCT	0.9972768425941468
Mir431	6mer	DENND11	398	83	88	83	88	10256328	x	6mer	398	NA	0	Mir-431	>AGGTCG	>CGACCT	0.9972768425941468
Mir431	6mer	BRPF3	468	401	406	401	406	20740641	x	6mer	468	NA	0	Mir-431	>AGGTCG	>CGACCT	0.9972768425941468
Mir431	6mer	BRPF3	468	401	406	401	406	20740641	x	6mer	468	NA	0	Mir-431	>AGGTCG	>CGACCT	0.9972768425941468
Mir431	6mer	ARFGEF2	446	351	356	351	356	18989589	x	6mer	446	NA	0	Mir-431	>AGGTCG	>CGACCT	0.9972768425941468
Mir431	6mer	ARFGEF2	446	351	356	351	356	18989589	x	6mer	446	NA	0	Mir-431	>AGGTCG	>CGACCT	0.9972768425941468
Mir431	6mer	AP1B1	417	840	845	840	845	12528554	x	6mer	417	NA	0	Mir-431	>AGGTCG	>CGACCT	0.9972768425941468
Mir431	6mer	AP1B1	417	840	845	840	845	12528554	x	6mer	417	NA	0	Mir-431	>AGGTCG	>CGACCT	0.9972768425941468
Mir431	6mer	FOXD2	537	590	595	590	595	29153771	x	6mer	537	NA	0	Mir-431	>AGGTCG	>CGACCT	0.9972768425941468
Mir431	6mer	FOXD2	537	590	595	590	595	29153771	x	6mer	537	NA	0	Mir-431	>AGGTCG	>CGACCT	0.9972768425941468
Mir431	6mer	BGN	351	39	44	39	44	4831399	x	6mer	351	NA	0	Mir-431	>AGGTCG	>CGACCT	0.9972768425941468
Mir431	6mer	BGN	351	39	44	39	44	4831399	x	6mer	351	NA	0	Mir-431	>AGGTCG	>CGACCT	0.9972768425941468
Mir431	6mer	SERP2	331	236	241	236	241	2230985	x	6mer	331	NA	0	Mir-431	>AGGTCG	>CGACCT	0.9972768425941468
Mir431	6mer	SERP2	331	236	241	236	241	2230985	x	6mer	331	NA	0	Mir-431	>AGGTCG	>CGACCT	0.9972768425941468
Mir431	6mer	CDPF1	538	107	112	107	112	29643456	x	6mer	538	NA	0	Mir-431	>AGGTCG	>CGACCT	0.9972768425941468
Mir431	6mer	CDPF1	538	107	112	107	112	29643456	x	6mer	538	NA	0	Mir-431	>AGGTCG	>CGACCT	0.9972768425941468
Mir431	6mer	PLXNB2	485	172	177	172	177	22650082	x	6mer	485	NA	0	Mir-431	>AGGTCG	>CGACCT	0.9972768425941468
Mir431	6mer	PLXNB2	485	172	177	172	177	22650082	x	6mer	485	NA	0	Mir-431	>AGGTCG	>CGACCT	0.9972768425941468
Mir431	6mer	MYLK2	485	175	180	175	180	22641550	x	6mer	485	NA	0	Mir-431	>AGGTCG	>CGACCT	0.9972768425941468
Mir431	6mer	MYLK2	485	175	180	175	180	22641550	x	6mer	485	NA	0	Mir-431	>AGGTCG	>CGACCT	0.9972768425941468
Mir431	6mer	TMEM241	380	892	897	892	897	8556211	x	6mer	380	NA	0	Mir-431	>AGGTCG	>CGACCT	0.9972768425941468
Mir431	6mer	TMEM241	380	892	897	892	897	8556211	x	6mer	380	NA	0	Mir-431	>AGGTCG	>CGACCT	0.9972768425941468
Mir431	6mer	MMP24OS	533	128	133	128	133	28561075	x	6mer	533	NA	0	Mir-431	>AGGTCG	>CGACCT	0.9972768425941468
Mir431	6mer	MMP24OS	533	128	133	128	133	28561075	x	6mer	533	NA	0	Mir-431	>AGGTCG	>CGACCT	0.9972768425941468
Mir431	6mer	TSR3	525	145	150	145	150	27014921	x	6mer	525	NA	0	Mir-431	>AGGTCG	>CGACCT	0.9972768425941468
Mir431	6mer	TSR3	525	145	150	145	150	27014921	x	6mer	525	NA	0	Mir-431	>AGGTCG	>CGACCT	0.9972768425941468
Mir431	6mer	YJU2B	548	186	191	186	191	29899644	x	6mer	548	NA	0	Mir-431	>AGGTCG	>CGACCT	0.9972768425941468
Mir431	6mer	YJU2B	548	186	191	186	191	29899644	x	6mer	548	NA	0	Mir-431	>AGGTCG	>CGACCT	0.9972768425941468
Mir431	6mer	ABHD14B	385	52	57	52	57	8650566	x	6mer	385	NA	0	Mir-431	>AGGTCG	>CGACCT	0.9972768425941468
Mir431	6mer	ABHD14B	385	52	57	52	57	8650566	x	6mer	385	NA	0	Mir-431	>AGGTCG	>CGACCT	0.9972768425941468
Mir431	6mer	RAMP1	446	160	165	160	165	18785115	x	6mer	446	NA	0	Mir-431	>AGGTCG	>CGACCT	0.9972768425941468
Mir431	6mer	RAMP1	446	160	165	160	165	18785115	x	6mer	446	NA	0	Mir-431	>AGGTCG	>CGACCT	0.9972768425941468
Mir431	6mer	PRCP	326	403	408	403	408	844213	x	6mer	326	NA	0	Mir-431	>AGGTCG	>CGACCT	0.9972768425941468
Mir431	6mer	PRCP	326	403	408	403	408	844213	x	6mer	326	NA	0	Mir-431	>AGGTCG	>CGACCT	0.9972768425941468
Mir431	6mer	SPOUT1	396	532	537	532	537	9840156	x	6mer	396	NA	0	Mir-431	>AGGTCG	>CGACCT	0.9972768425941468
Mir431	6mer	SPOUT1	396	532	537	532	537	9840156	x	6mer	396	NA	0	Mir-431	>AGGTCG	>CGACCT	0.9972768425941468
Mir431	6mer	ATP6V0A4	417	196	201	196	201	12319303	x	6mer	417	NA	0	Mir-431	>AGGTCG	>CGACCT	0.9972768425941468
Mir431	6mer	ATP6V0A4	417	196	201	196	201	12319303	x	6mer	417	NA	0	Mir-431	>AGGTCG	>CGACCT	0.9972768425941468
Mir431	6mer	IL20RA	548	20	25	20	25	30009769	x	6mer	548	NA	0	Mir-431	>AGGTCG	>CGACCT	0.9972768425941468
Mir431	6mer	IL20RA	548	20	25	20	25	30009769	x	6mer	548	NA	0	Mir-431	>AGGTCG	>CGACCT	0.9972768425941468
Mir431	6mer	PTK2B	398	656	661	656	661	10253369	x	6mer	398	NA	0	Mir-431	>AGGTCG	>CGACCT	0.9972768425941468
Mir431	6mer	PTK2B	398	656	661	656	661	10253369	x	6mer	398	NA	0	Mir-431	>AGGTCG	>CGACCT	0.9972768425941468
Mir431	6mer	PRRT1B	553	723	728	723	728	30555709	x	6mer	553	NA	0	Mir-431	>AGGTCG	>CGACCT	0.9972768425941468
Mir431	6mer	PRRT1B	553	723	728	723	728	30555709	x	6mer	553	NA	0	Mir-431	>AGGTCG	>CGACCT	0.9972768425941468
Mir431	6mer	NPHS2	385	71	76	71	76	8688181	x	6mer	385	NA	0	Mir-431	>AGGTCG	>CGACCT	0.9972768425941468
Mir431	6mer	NPHS2	385	71	76	71	76	8688181	x	6mer	385	NA	0	Mir-431	>AGGTCG	>CGACCT	0.9972768425941468
Mir431	6mer	ELF3	448	45	50	45	50	19699859	x	6mer	448	NA	0	Mir-431	>AGGTCG	>CGACCT	0.9972768425941468
Mir431	6mer	ELF3	448	45	50	45	50	19699859	x	6mer	448	NA	0	Mir-431	>AGGTCG	>CGACCT	0.9972768425941468
Mir431	6mer	HOXC10	532	512	517	512	517	28209258	x	6mer	532	NA	0	Mir-431	>AGGTCG	>CGACCT	0.9972768425941468
Mir431	6mer	HOXC10	532	512	517	512	517	28209258	x	6mer	532	NA	0	Mir-431	>AGGTCG	>CGACCT	0.9972768425941468
Mir431	6mer	MTG2	446	38	43	38	43	18987907	x	6mer	446	NA	0	Mir-431	>AGGTCG	>CGACCT	0.9972768425941468
Mir431	6mer	MTG2	446	38	43	38	43	18987907	x	6mer	446	NA	0	Mir-431	>AGGTCG	>CGACCT	0.9972768425941468
Mir431	6mer	SPSB3	331	121	126	121	126	2191506	x	6mer	331	NA	0	Mir-431	>AGGTCG	>CGACCT	0.9972768425941468
Mir431	6mer	SPSB3	331	121	126	121	126	2191506	x	6mer	331	NA	0	Mir-431	>AGGTCG	>CGACCT	0.9972768425941468
Mir431	6mer	SLC6A7	407	50	55	50	55	11364459	x	6mer	407	NA	0	Mir-431	>AGGTCG	>CGACCT	0.9972768425941468
Mir431	6mer	SLC6A7	407	50	55	50	55	11364459	x	6mer	407	NA	0	Mir-431	>AGGTCG	>CGACCT	0.9972768425941468
Mir431	6mer	G6PC2	537	477	482	477	482	29248998	x	6mer	537	NA	0	Mir-431	>AGGTCG	>CGACCT	0.9972768425941468
Mir431	6mer	G6PC2	537	477	482	477	482	29248998	x	6mer	537	NA	0	Mir-431	>AGGTCG	>CGACCT	0.9972768425941468
Mir431	6mer	U2AF2	330	519	524	519	524	1828773	x	6mer	330	NA	0	Mir-431	>AGGTCG	>CGACCT	0.9972768425941468
Mir431	6mer	U2AF2	330	519	524	519	524	1828773	x	6mer	330	NA	0	Mir-431	>AGGTCG	>CGACCT	0.9972768425941468
Mir431	6mer	CHMP6	330	72	77	72	77	1803015	x	6mer	330	NA	0	Mir-431	>AGGTCG	>CGACCT	0.9972768425941468
Mir431	6mer	CHMP6	330	72	77	72	77	1803015	x	6mer	330	NA	0	Mir-431	>AGGTCG	>CGACCT	0.9972768425941468
Mir431	6mer	CRELD1	524	396	401	396	401	26556107	x	6mer	524	NA	0	Mir-431	>AGGTCG	>CGACCT	0.9972768425941468
Mir431	6mer	CRELD1	524	396	401	396	401	26556107	x	6mer	524	NA	0	Mir-431	>AGGTCG	>CGACCT	0.9972768425941468
Mir431	6mer	CFP	322	41	46	41	46	451933	x	6mer	322	NA	0	Mir-431	>AGGTCG	>CGACCT	0.9972768425941468
Mir431	6mer	CFP	322	41	46	41	46	451933	x	6mer	322	NA	0	Mir-431	>AGGTCG	>CGACCT	0.9972768425941468
Mir431	6mer	CCDC92	485	342	347	342	347	22587417	x	6mer	485	NA	0	Mir-431	>AGGTCG	>CGACCT	0.9972768425941468
Mir431	6mer	CCDC92	485	342	347	342	347	22587417	x	6mer	485	NA	0	Mir-431	>AGGTCG	>CGACCT	0.9972768425941468
Mir431	6mer	SLC4A5	330	332	337	332	337	1537445	x	6mer	330	NA	0	Mir-431	>AGGTCG	>CGACCT	0.9972768425941468
Mir431	6mer	SLC4A5	330	332	337	332	337	1537445	x	6mer	330	NA	0	Mir-431	>AGGTCG	>CGACCT	0.9972768425941468
Mir431	6mer	TBXT	462	158	163	158	163	19948121	x	6mer	462	NA	0	Mir-431	>AGGTCG	>CGACCT	0.9972768425941468
Mir431	6mer	TBXT	462	158	163	158	163	19948121	x	6mer	462	NA	0	Mir-431	>AGGTCG	>CGACCT	0.9972768425941468
Mir431	6mer	SLC2A6	548	283	288	283	288	29939591	x	6mer	548	NA	0	Mir-431	>AGGTCG	>CGACCT	0.9972768425941468
Mir431	6mer	SLC2A6	548	283	288	283	288	29939591	x	6mer	548	NA	0	Mir-431	>AGGTCG	>CGACCT	0.9972768425941468
Mir431	6mer	ATXN2L	525	305	310	305	310	26789139	x	6mer	525	NA	0	Mir-431	>AGGTCG	>CGACCT	0.9972768425941468
Mir431	6mer	ATXN2L	525	305	310	305	310	26789139	x	6mer	525	NA	0	Mir-431	>AGGTCG	>CGACCT	0.9972768425941468
Mir431	6mer	SPHK2	530	289	294	289	294	27515164	x	6mer	530	NA	0	Mir-431	>AGGTCG	>CGACCT	0.9972768425941468
Mir431	6mer	SPHK2	530	289	294	289	294	27515164	x	6mer	530	NA	0	Mir-431	>AGGTCG	>CGACCT	0.9972768425941468
Mir431	6mer	UROS	358	314	319	314	319	5750088	x	6mer	358	NA	0	Mir-431	>AGGTCG	>CGACCT	0.9972768425941468
Mir431	6mer	UROS	358	314	319	314	319	5750088	x	6mer	358	NA	0	Mir-431	>AGGTCG	>CGACCT	0.9972768425941468
Mir431	7mer-1a	TMEM88	548	79	85	79	85	30088206	x	7mer-1a	548	NA	0	Mir-431	>AGGTCG	>CGACCTA	0.9987658262252808
Mir431	7mer-1a	TMEM88	548	79	85	79	85	30088206	x	7mer-1a	548	NA	0	Mir-431	>AGGTCG	>CGACCTA	0.9987658262252808
Mir431	7mer-1a	RRM2	358	72	78	72	78	5731652	x	7mer-1a	358	NA	0	Mir-431	>AGGTCG	>CGACCTA	0.9987658262252808
Mir431	7mer-1a	RRM2	358	72	78	72	78	5731652	x	7mer-1a	358	NA	0	Mir-431	>AGGTCG	>CGACCTA	0.9987658262252808
Mir431	7mer-1a	LMX1B	530	457	463	457	463	27321052	x	7mer-1a	530	NA	0	Mir-431	>AGGTCG	>CGACCTA	0.9987658262252808
Mir431	7mer-1a	LMX1B	530	457	463	457	463	27321052	x	7mer-1a	530	NA	0	Mir-431	>AGGTCG	>CGACCTA	0.9987658262252808
Mir431	7mer-1a	DMPK	420	292	298	292	298	13442422	x	7mer-1a	420	NA	0	Mir-431	>AGGTCG	>CGACCTA	0.9987658262252808
Mir431	7mer-1a	DMPK	420	292	298	292	298	13442422	x	7mer-1a	420	NA	0	Mir-431	>AGGTCG	>CGACCTA	0.9987658262252808
Mir431	7mer-1a	FNDC8	448	24	30	24	30	19777990	x	7mer-1a	448	NA	0	Mir-431	>AGGTCG	>CGACCTA	0.9987658262252808
Mir431	7mer-1a	FNDC8	448	24	30	24	30	19777990	x	7mer-1a	448	NA	0	Mir-431	>AGGTCG	>CGACCTA	0.9987658262252808
Mir431	7mer-1a	PRDM2	532	64	70	64	70	27974030	x	7mer-1a	532	NA	0	Mir-431	>AGGTCG	>CGACCTA	0.9987658262252808
Mir431	7mer-1a	PRDM2	532	64	70	64	70	27974030	x	7mer-1a	532	NA	0	Mir-431	>AGGTCG	>CGACCTA	0.9987658262252808
Mir431	7mer-1a	TMEM88	356	79	85	79	85	4983388	x	7mer-1a	356	NA	0	Mir-431	>AGGTCG	>CGACCTA	0.9987658262252808
Mir431	7mer-1a	TMEM88	356	79	85	79	85	4983388	x	7mer-1a	356	NA	0	Mir-431	>AGGTCG	>CGACCTA	0.9987658262252808
Mir431	7mer-1a	UNC119	524	258	264	258	264	26694986	x	7mer-1a	524	NA	0	Mir-431	>AGGTCG	>CGACCTA	0.9987658262252808
Mir431	7mer-1a	UNC119	524	258	264	258	264	26694986	x	7mer-1a	524	NA	0	Mir-431	>AGGTCG	>CGACCTA	0.9987658262252808
Mir431	7mer-1a	PTK2B	327	183	189	183	189	1308268	x	7mer-1a	327	NA	0	Mir-431	>AGGTCG	>CGACCTA	0.9987658262252808
Mir431	7mer-1a	PTK2B	327	183	189	183	189	1308268	x	7mer-1a	327	NA	0	Mir-431	>AGGTCG	>CGACCTA	0.9987658262252808
Mir431	7mer-1a	SLC43A3	358	35	41	35	41	5707450	x	7mer-1a	358	NA	0	Mir-431	>AGGTCG	>CGACCTA	0.9987658262252808
Mir431	7mer-1a	SLC43A3	358	35	41	35	41	5707450	x	7mer-1a	358	NA	0	Mir-431	>AGGTCG	>CGACCTA	0.9987658262252808
Mir431	7mer-1a	ENDOV	537	353	359	353	359	29402283	x	7mer-1a	537	NA	0	Mir-431	>AGGTCG	>CGACCTA	0.9987658262252808
Mir431	7mer-1a	ENDOV	537	353	359	353	359	29402283	x	7mer-1a	537	NA	0	Mir-431	>AGGTCG	>CGACCTA	0.9987658262252808
Mir431	7mer-1a	FZD2	524	97	103	97	103	26711992	x	7mer-1a	524	NA	0	Mir-431	>AGGTCG	>CGACCTA	0.9987658262252808
Mir431	7mer-1a	FZD2	524	97	103	97	103	26711992	x	7mer-1a	524	NA	0	Mir-431	>AGGTCG	>CGACCTA	0.9987658262252808
Mir431	7mer-1a	MAGEF1	537	462	468	462	468	29140935	x	7mer-1a	537	NA	0	Mir-431	>AGGTCG	>CGACCTA	0.9987658262252808
Mir431	7mer-1a	MAGEF1	537	462	468	462	468	29140935	x	7mer-1a	537	NA	0	Mir-431	>AGGTCG	>CGACCTA	0.9987658262252808
Mir431	7mer-1a	SPINT2	420	238	244	238	244	13447414	x	7mer-1a	420	NA	0	Mir-431	>AGGTCG	>CGACCTA	0.9987658262252808
Mir431	7mer-1a	SPINT2	420	238	244	238	244	13447414	x	7mer-1a	420	NA	0	Mir-431	>AGGTCG	>CGACCTA	0.9987658262252808
Mir431	7mer-1a	SYNM	513	450	456	450	456	24610563	x	7mer-1a	513	NA	0	Mir-431	>AGGTCG	>CGACCTA	0.9987658262252808
Mir431	7mer-1a	SYNM	513	450	456	450	456	24610563	x	7mer-1a	513	NA	0	Mir-431	>AGGTCG	>CGACCTA	0.9987658262252808
Mir431	7mer-1a	SRSF12	514	130	136	130	136	24714906	x	7mer-1a	514	NA	0	Mir-431	>AGGTCG	>CGACCTA	0.9987658262252808
Mir431	7mer-1a	SRSF12	514	130	136	130	136	24714906	x	7mer-1a	514	NA	0	Mir-431	>AGGTCG	>CGACCTA	0.9987658262252808
Mir431	7mer-1a	OGDH	468	377	383	377	383	21024292	x	7mer-1a	468	NA	0	Mir-431	>AGGTCG	>CGACCTA	0.9987658262252808
Mir431	7mer-1a	OGDH	468	377	383	377	383	21024292	x	7mer-1a	468	NA	0	Mir-431	>AGGTCG	>CGACCTA	0.9987658262252808
Mir431	7mer-1a	PDGFRL	524	218	224	218	224	26750402	x	7mer-1a	524	NA	0	Mir-431	>AGGTCG	>CGACCTA	0.9987658262252808
Mir431	7mer-1a	PDGFRL	524	218	224	218	224	26750402	x	7mer-1a	524	NA	0	Mir-431	>AGGTCG	>CGACCTA	0.9987658262252808
Mir431	7mer-1a	FZD8	510	442	448	442	448	24188742	x	7mer-1a	510	NA	0	Mir-431	>AGGTCG	>CGACCTA	0.9987658262252808
Mir431	7mer-1a	FZD8	510	442	448	442	448	24188742	x	7mer-1a	510	NA	0	Mir-431	>AGGTCG	>CGACCTA	0.9987658262252808
Mir431	7mer-1a	SLC9A3R1	327	49	55	49	55	1341019	x	7mer-1a	327	NA	0	Mir-431	>AGGTCG	>CGACCTA	0.9987658262252808
Mir431	7mer-1a	SLC9A3R1	327	49	55	49	55	1341019	x	7mer-1a	327	NA	0	Mir-431	>AGGTCG	>CGACCTA	0.9987658262252808
Mir431	7mer-1a	USP1	514	675	681	675	681	24721868	x	7mer-1a	514	NA	0	Mir-431	>AGGTCG	>CGACCTA	0.9987658262252808
Mir431	7mer-1a	USP1	514	675	681	675	681	24721868	x	7mer-1a	514	NA	0	Mir-431	>AGGTCG	>CGACCTA	0.9987658262252808
Mir431	7mer-1a	GPAT4	358	367	373	367	373	5977711	x	7mer-1a	358	NA	0	Mir-431	>AGGTCG	>CGACCTA	0.9987658262252808
Mir431	7mer-1a	GPAT4	358	367	373	367	373	5977711	x	7mer-1a	358	NA	0	Mir-431	>AGGTCG	>CGACCTA	0.9987658262252808
Mir431	7mer-1a	TCF25	530	71	77	71	77	27533073	x	7mer-1a	530	NA	0	Mir-431	>AGGTCG	>CGACCTA	0.9987658262252808
Mir431	7mer-1a	TCF25	530	71	77	71	77	27533073	x	7mer-1a	530	NA	0	Mir-431	>AGGTCG	>CGACCTA	0.9987658262252808
Mir431	7mer-1a	ENDOV	407	345	351	345	351	11578082	x	7mer-1a	407	NA	0	Mir-431	>AGGTCG	>CGACCTA	0.9987658262252808
Mir431	7mer-1a	ENDOV	407	345	351	345	351	11578082	x	7mer-1a	407	NA	0	Mir-431	>AGGTCG	>CGACCTA	0.9987658262252808
Mir431	7mer-1a	PTPDC1	366	25	31	25	31	7161653	x	7mer-1a	366	NA	0	Mir-431	>AGGTCG	>CGACCTA	0.9987658262252808
Mir431	7mer-1a	PTPDC1	366	25	31	25	31	7161653	x	7mer-1a	366	NA	0	Mir-431	>AGGTCG	>CGACCTA	0.9987658262252808
Mir431	7mer-1a	CKAP2L	474	151	157	151	157	21926523	x	7mer-1a	474	NA	0	Mir-431	>AGGTCG	>CGACCTA	0.9987658262252808
Mir431	7mer-1a	CKAP2L	474	151	157	151	157	21926523	x	7mer-1a	474	NA	0	Mir-431	>AGGTCG	>CGACCTA	0.9987658262252808
Mir431	7mer-1a	TMEM88	346	79	85	79	85	3609805	x	7mer-1a	346	NA	0	Mir-431	>AGGTCG	>CGACCTA	0.9987658262252808
Mir431	7mer-1a	TMEM88	346	79	85	79	85	3609805	x	7mer-1a	346	NA	0	Mir-431	>AGGTCG	>CGACCTA	0.9987658262252808
Mir431	7mer-1a	ARMT1	425	110	116	110	116	14164579	x	7mer-1a	425	NA	0	Mir-431	>AGGTCG	>CGACCTA	0.9987658262252808
Mir431	7mer-1a	ARMT1	425	110	116	110	116	14164579	x	7mer-1a	425	NA	0	Mir-431	>AGGTCG	>CGACCTA	0.9987658262252808
Mir431	7mer-1a	SCARF2	474	791	797	791	797	21905891	x	7mer-1a	474	NA	0	Mir-431	>AGGTCG	>CGACCTA	0.9987658262252808
Mir431	7mer-1a	SCARF2	474	791	797	791	797	21905891	x	7mer-1a	474	NA	0	Mir-431	>AGGTCG	>CGACCTA	0.9987658262252808
Mir431	7mer-1a	PTPN7	356	413	419	413	419	5057545	x	7mer-1a	356	NA	0	Mir-431	>AGGTCG	>CGACCTA	0.9987658262252808
Mir431	7mer-1a	PTPN7	356	413	419	413	419	5057545	x	7mer-1a	356	NA	0	Mir-431	>AGGTCG	>CGACCTA	0.9987658262252808
Mir431	7mer-1a	ITIH5	486	113	119	113	119	23051162	x	7mer-1a	486	NA	0	Mir-431	>AGGTCG	>CGACCTA	0.9987658262252808
Mir431	7mer-1a	ITIH5	486	113	119	113	119	23051162	x	7mer-1a	486	NA	0	Mir-431	>AGGTCG	>CGACCTA	0.9987658262252808
Mir431	7mer-1a	DYM	533	55	61	55	61	28621373	x	7mer-1a	533	NA	0	Mir-431	>AGGTCG	>CGACCTA	0.9987658262252808
Mir431	7mer-1a	DYM	533	55	61	55	61	28621373	x	7mer-1a	533	NA	0	Mir-431	>AGGTCG	>CGACCTA	0.9987658262252808
Mir431	7mer-1a	FAT1	462	171	177	171	177	20194016	x	7mer-1a	462	NA	0	Mir-431	>AGGTCG	>CGACCTA	0.9987658262252808
Mir431	7mer-1a	FAT1	462	171	177	171	177	20194016	x	7mer-1a	462	NA	0	Mir-431	>AGGTCG	>CGACCTA	0.9987658262252808
Mir431	7mer-1a	NT5DC4	530	22	28	22	28	27429336	x	7mer-1a	530	NA	0	Mir-431	>AGGTCG	>CGACCTA	0.9987658262252808
Mir431	7mer-1a	NT5DC4	530	22	28	22	28	27429336	x	7mer-1a	530	NA	0	Mir-431	>AGGTCG	>CGACCTA	0.9987658262252808
Mir431	7mer-1a	NDUFA9	446	35	41	35	41	19033720	x	7mer-1a	446	NA	0	Mir-431	>AGGTCG	>CGACCTA	0.9987658262252808
Mir431	7mer-1a	NDUFA9	446	35	41	35	41	19033720	x	7mer-1a	446	NA	0	Mir-431	>AGGTCG	>CGACCTA	0.9987658262252808
Mir431	7mer-1a	FZD8	322	463	469	463	469	230310	x	7mer-1a	322	NA	0	Mir-431	>AGGTCG	>CGACCTA	0.9987658262252808
Mir431	7mer-1a	FZD8	322	463	469	463	469	230310	x	7mer-1a	322	NA	0	Mir-431	>AGGTCG	>CGACCTA	0.9987658262252808
Mir431	7mer-1a	TCF25	346	71	77	71	77	3584037	x	7mer-1a	346	NA	0	Mir-431	>AGGTCG	>CGACCTA	0.9987658262252808
Mir431	7mer-1a	TCF25	346	71	77	71	77	3584037	x	7mer-1a	346	NA	0	Mir-431	>AGGTCG	>CGACCTA	0.9987658262252808
Mir431	7mer-1a	DMPK	486	280	286	280	286	22989513	x	7mer-1a	486	NA	0	Mir-431	>AGGTCG	>CGACCTA	0.9987658262252808
Mir431	7mer-1a	DMPK	486	280	286	280	286	22989513	x	7mer-1a	486	NA	0	Mir-431	>AGGTCG	>CGACCTA	0.9987658262252808
Mir431	7mer-1a	PKDREJ	327	93	99	93	99	1159204	x	7mer-1a	327	NA	0	Mir-431	>AGGTCG	>CGACCTA	0.9987658262252808
Mir431	7mer-1a	PKDREJ	327	93	99	93	99	1159204	x	7mer-1a	327	NA	0	Mir-431	>AGGTCG	>CGACCTA	0.9987658262252808
Mir431	7mer-1a	UNC119	531	250	256	250	256	27920837	x	7mer-1a	531	NA	0	Mir-431	>AGGTCG	>CGACCTA	0.9987658262252808
Mir431	7mer-1a	UNC119	531	250	256	250	256	27920837	x	7mer-1a	531	NA	0	Mir-431	>AGGTCG	>CGACCTA	0.9987658262252808
Mir431	7mer-1a	SS18L1	359	217	223	217	223	6039851	x	7mer-1a	359	NA	0	Mir-431	>AGGTCG	>CGACCTA	0.9987658262252808
Mir431	7mer-1a	SS18L1	359	217	223	217	223	6039851	x	7mer-1a	359	NA	0	Mir-431	>AGGTCG	>CGACCTA	0.9987658262252808
Mir431	7mer-1a	G6PC1	417	390	396	390	396	12616488	x	7mer-1a	417	NA	0	Mir-431	>AGGTCG	>CGACCTA	0.9987658262252808
Mir431	7mer-1a	G6PC1	417	390	396	390	396	12616488	x	7mer-1a	417	NA	0	Mir-431	>AGGTCG	>CGACCTA	0.9987658262252808
Mir431	7mer-1a	AUNIP	398	300	306	300	306	10089223	x	7mer-1a	398	NA	0	Mir-431	>AGGTCG	>CGACCTA	0.9987658262252808
Mir431	7mer-1a	AUNIP	398	300	306	300	306	10089223	x	7mer-1a	398	NA	0	Mir-431	>AGGTCG	>CGACCTA	0.9987658262252808
Mir431	7mer-1a	NXPE3	326	345	351	345	351	668525	x	7mer-1a	326	NA	0	Mir-431	>AGGTCG	>CGACCTA	0.9987658262252808
Mir431	7mer-1a	NXPE3	326	345	351	345	351	668525	x	7mer-1a	326	NA	0	Mir-431	>AGGTCG	>CGACCTA	0.9987658262252808
Mir431	7mer-1a	CCNT1	531	191	197	191	197	27797966	x	7mer-1a	531	NA	0	Mir-431	>AGGTCG	>CGACCTA	0.9987658262252808
Mir431	7mer-1a	CCNT1	531	191	197	191	197	27797966	x	7mer-1a	531	NA	0	Mir-431	>AGGTCG	>CGACCTA	0.9987658262252808
Mir431	7mer-1a	MAPK10	531	324	330	324	330	27690715	x	7mer-1a	531	NA	0	Mir-431	>AGGTCG	>CGACCTA	0.9987658262252808
Mir431	7mer-1a	MAPK10	531	324	330	324	330	27690715	x	7mer-1a	531	NA	0	Mir-431	>AGGTCG	>CGACCTA	0.9987658262252808
Mir431	7mer-1a	TCERG1L	522	436	442	436	442	26193993	x	7mer-1a	522	NA	0	Mir-431	>AGGTCG	>CGACCTA	0.9987658262252808
Mir431	7mer-1a	TCERG1L	522	436	442	436	442	26193993	x	7mer-1a	522	NA	0	Mir-431	>AGGTCG	>CGACCTA	0.9987658262252808
Mir431	7mer-1a	EIF2B2	385	218	224	218	224	8933157	x	7mer-1a	385	NA	0	Mir-431	>AGGTCG	>CGACCTA	0.9987658262252808
Mir431	7mer-1a	EIF2B2	385	218	224	218	224	8933157	x	7mer-1a	385	NA	0	Mir-431	>AGGTCG	>CGACCTA	0.9987658262252808
Mir431	7mer-1a	UPK3A	448	79	85	79	85	19685992	x	7mer-1a	448	NA	0	Mir-431	>AGGTCG	>CGACCTA	0.9987658262252808
Mir431	7mer-1a	UPK3A	448	79	85	79	85	19685992	x	7mer-1a	448	NA	0	Mir-431	>AGGTCG	>CGACCTA	0.9987658262252808
Mir431	7mer-1a	TMEM88	420	79	85	79	85	13483020	x	7mer-1a	420	NA	0	Mir-431	>AGGTCG	>CGACCTA	0.9987658262252808
Mir431	7mer-1a	TMEM88	420	79	85	79	85	13483020	x	7mer-1a	420	NA	0	Mir-431	>AGGTCG	>CGACCTA	0.9987658262252808
Mir431	7mer-1a	SLC43A3	514	225	231	225	231	24776826	x	7mer-1a	514	NA	0	Mir-431	>AGGTCG	>CGACCTA	0.9987658262252808
Mir431	7mer-1a	SLC43A3	514	225	231	225	231	24776826	x	7mer-1a	514	NA	0	Mir-431	>AGGTCG	>CGACCTA	0.9987658262252808
Mir431	7mer-1a	SLC50A1	553	255	261	255	261	30673586	x	7mer-1a	553	NA	0	Mir-431	>AGGTCG	>CGACCTA	0.9987658262252808
Mir431	7mer-1a	SLC50A1	553	255	261	255	261	30673586	x	7mer-1a	553	NA	0	Mir-431	>AGGTCG	>CGACCTA	0.9987658262252808
Mir431	7mer-1a	PRF1	358	237	243	237	243	5758611	x	7mer-1a	358	NA	0	Mir-431	>AGGTCG	>CGACCTA	0.9987658262252808
Mir431	7mer-1a	PRF1	358	237	243	237	243	5758611	x	7mer-1a	358	NA	0	Mir-431	>AGGTCG	>CGACCTA	0.9987658262252808
Mir431	7mer-1a	PCED1B	333	225	231	225	231	2536989	x	7mer-1a	333	NA	0	Mir-431	>AGGTCG	>CGACCTA	0.9987658262252808
Mir431	7mer-1a	PCED1B	333	225	231	225	231	2536989	x	7mer-1a	333	NA	0	Mir-431	>AGGTCG	>CGACCTA	0.9987658262252808
Mir431	7mer-1a	SDHAF1	468	525	531	525	531	20994594	x	7mer-1a	468	NA	0	Mir-431	>AGGTCG	>CGACCTA	0.9987658262252808
Mir431	7mer-1a	SDHAF1	468	525	531	525	531	20994594	x	7mer-1a	468	NA	0	Mir-431	>AGGTCG	>CGACCTA	0.9987658262252808
Mir431	7mer-1a	SEC14L3	356	364	370	364	370	5047827	x	7mer-1a	356	NA	0	Mir-431	>AGGTCG	>CGACCTA	0.9987658262252808
Mir431	7mer-1a	SEC14L3	356	364	370	364	370	5047827	x	7mer-1a	356	NA	0	Mir-431	>AGGTCG	>CGACCTA	0.9987658262252808
Mir431	7mer-1a	RUNX2	524	370	376	370	376	26571871	x	7mer-1a	524	NA	0	Mir-431	>AGGTCG	>CGACCTA	0.9987658262252808
Mir431	7mer-1a	RUNX2	524	370	376	370	376	26571871	x	7mer-1a	524	NA	0	Mir-431	>AGGTCG	>CGACCTA	0.9987658262252808
Mir431	7mer-1a	SEPHS1	548	46	52	46	52	29880253	x	7mer-1a	548	NA	0	Mir-431	>AGGTCG	>CGACCTA	0.9987658262252808
Mir431	7mer-1a	SEPHS1	548	46	52	46	52	29880253	x	7mer-1a	548	NA	0	Mir-431	>AGGTCG	>CGACCTA	0.9987658262252808
Mir431	7mer-1a	FANCB	537	432	438	432	438	29460255	x	7mer-1a	537	NA	0	Mir-431	>AGGTCG	>CGACCTA	0.9987658262252808
Mir431	7mer-1a	FANCB	537	432	438	432	438	29460255	x	7mer-1a	537	NA	0	Mir-431	>AGGTCG	>CGACCTA	0.9987658262252808
Mir431	7mer-1a	FGF20	359	631	637	631	637	6032513	x	7mer-1a	359	NA	0	Mir-431	>AGGTCG	>CGACCTA	0.9987658262252808
Mir431	7mer-1a	FGF20	359	631	637	631	637	6032513	x	7mer-1a	359	NA	0	Mir-431	>AGGTCG	>CGACCTA	0.9987658262252808
Mir431	7mer-1a	GON4L	327	345	351	345	351	1441771	x	7mer-1a	327	NA	0	Mir-431	>AGGTCG	>CGACCTA	0.9987658262252808
Mir431	7mer-1a	GON4L	327	345	351	345	351	1441771	x	7mer-1a	327	NA	0	Mir-431	>AGGTCG	>CGACCTA	0.9987658262252808
Mir431	7mer-1a	ATP6V0C	417	155	161	155	161	12673392	x	7mer-1a	417	NA	0	Mir-431	>AGGTCG	>CGACCTA	0.9987658262252808
Mir431	7mer-1a	ATP6V0C	417	155	161	155	161	12673392	x	7mer-1a	417	NA	0	Mir-431	>AGGTCG	>CGACCTA	0.9987658262252808
Mir431	7mer-1a	DMKN	359	174	180	174	180	6073448	x	7mer-1a	359	NA	0	Mir-431	>AGGTCG	>CGACCTA	0.9987658262252808
Mir431	7mer-1a	DMKN	359	174	180	174	180	6073448	x	7mer-1a	359	NA	0	Mir-431	>AGGTCG	>CGACCTA	0.9987658262252808
Mir431	7mer-1a	AACS	533	761	767	761	767	28443508	x	7mer-1a	533	NA	0	Mir-431	>AGGTCG	>CGACCTA	0.9987658262252808
Mir431	7mer-1a	AACS	533	761	767	761	767	28443508	x	7mer-1a	533	NA	0	Mir-431	>AGGTCG	>CGACCTA	0.9987658262252808
Mir431	7mer-1a	TRIM65	446	64	70	64	70	18931880	x	7mer-1a	446	NA	0	Mir-431	>AGGTCG	>CGACCTA	0.9987658262252808
Mir431	7mer-1a	TRIM65	446	64	70	64	70	18931880	x	7mer-1a	446	NA	0	Mir-431	>AGGTCG	>CGACCTA	0.9987658262252808
Mir431	7mer-1a	NEK11	522	307	313	307	313	26012633	x	7mer-1a	522	NA	0	Mir-431	>AGGTCG	>CGACCTA	0.9987658262252808
Mir431	7mer-1a	NEK11	522	307	313	307	313	26012633	x	7mer-1a	522	NA	0	Mir-431	>AGGTCG	>CGACCTA	0.9987658262252808
Mir431	7mer-1a	SLA2	524	165	171	165	171	26655618	x	7mer-1a	524	NA	0	Mir-431	>AGGTCG	>CGACCTA	0.9987658262252808
Mir431	7mer-1a	SLA2	524	165	171	165	171	26655618	x	7mer-1a	524	NA	0	Mir-431	>AGGTCG	>CGACCTA	0.9987658262252808
Mir431	7mer-1a	EID2	525	159	165	159	165	26805966	x	7mer-1a	525	NA	0	Mir-431	>AGGTCG	>CGACCTA	0.9987658262252808
Mir431	7mer-1a	EID2	525	159	165	159	165	26805966	x	7mer-1a	525	NA	0	Mir-431	>AGGTCG	>CGACCTA	0.9987658262252808
Mir431	7mer-1a	AGBL1	350	116	122	116	122	3983336	x	7mer-1a	350	NA	0	Mir-431	>AGGTCG	>CGACCTA	0.9987658262252808
Mir431	7mer-1a	AGBL1	350	116	122	116	122	3983336	x	7mer-1a	350	NA	0	Mir-431	>AGGTCG	>CGACCTA	0.9987658262252808
Mir431	7mer-1a	IMMP1L	350	378	384	378	384	4216103	x	7mer-1a	350	NA	0	Mir-431	>AGGTCG	>CGACCTA	0.9987658262252808
Mir431	7mer-1a	IMMP1L	350	378	384	378	384	4216103	x	7mer-1a	350	NA	0	Mir-431	>AGGTCG	>CGACCTA	0.9987658262252808
Mir431	7mer-1a	CDH3	448	436	442	436	442	19732887	x	7mer-1a	448	NA	0	Mir-431	>AGGTCG	>CGACCTA	0.9987658262252808
Mir431	7mer-1a	CDH3	448	436	442	436	442	19732887	x	7mer-1a	448	NA	0	Mir-431	>AGGTCG	>CGACCTA	0.9987658262252808
Mir431	7mer-1a	DOT1L	553	622	628	622	628	30838536	x	7mer-1a	553	NA	0	Mir-431	>AGGTCG	>CGACCTA	0.9987658262252808
Mir431	7mer-1a	DOT1L	553	622	628	622	628	30838536	x	7mer-1a	553	NA	0	Mir-431	>AGGTCG	>CGACCTA	0.9987658262252808
Mir431	7mer-1a	PCOLCE2	531	308	314	308	314	27685863	x	7mer-1a	531	NA	0	Mir-431	>AGGTCG	>CGACCTA	0.9987658262252808
Mir431	7mer-1a	PCOLCE2	531	308	314	308	314	27685863	x	7mer-1a	531	NA	0	Mir-431	>AGGTCG	>CGACCTA	0.9987658262252808
Mir431	7mer-1a	SLC2A8	522	26	32	26	32	26154456	x	7mer-1a	522	NA	0	Mir-431	>AGGTCG	>CGACCTA	0.9987658262252808
Mir431	7mer-1a	SLC2A8	522	26	32	26	32	26154456	x	7mer-1a	522	NA	0	Mir-431	>AGGTCG	>CGACCTA	0.9987658262252808
Mir431	7mer-1a	SNAPC2	346	344	350	344	350	3296198	x	7mer-1a	346	NA	0	Mir-431	>AGGTCG	>CGACCTA	0.9987658262252808
Mir431	7mer-1a	SNAPC2	346	344	350	344	350	3296198	x	7mer-1a	346	NA	0	Mir-431	>AGGTCG	>CGACCTA	0.9987658262252808
Mir431	7mer-1a	SPHK2	537	470	476	470	476	29360784	x	7mer-1a	537	NA	0	Mir-431	>AGGTCG	>CGACCTA	0.9987658262252808
Mir431	7mer-1a	SPHK2	537	470	476	470	476	29360784	x	7mer-1a	537	NA	0	Mir-431	>AGGTCG	>CGACCTA	0.9987658262252808
Mir431	7mer-1a	SLC25A12	533	97	103	97	103	28701600	x	7mer-1a	533	NA	0	Mir-431	>AGGTCG	>CGACCTA	0.9987658262252808
Mir431	7mer-1a	SLC25A12	533	97	103	97	103	28701600	x	7mer-1a	533	NA	0	Mir-431	>AGGTCG	>CGACCTA	0.9987658262252808
Mir431	7mer-1a	STK33	537	138	144	138	144	29276494	x	7mer-1a	537	NA	0	Mir-431	>AGGTCG	>CGACCTA	0.9987658262252808
Mir431	7mer-1a	STK33	537	138	144	138	144	29276494	x	7mer-1a	537	NA	0	Mir-431	>AGGTCG	>CGACCTA	0.9987658262252808
Mir431	7mer-1a	STX17	366	30	36	30	36	6880605	x	7mer-1a	366	NA	0	Mir-431	>AGGTCG	>CGACCTA	0.9987658262252808
Mir431	7mer-1a	STX17	366	30	36	30	36	6880605	x	7mer-1a	366	NA	0	Mir-431	>AGGTCG	>CGACCTA	0.9987658262252808
Mir431	7mer-1a	TMEM198	525	544	550	544	550	26968657	x	7mer-1a	525	NA	0	Mir-431	>AGGTCG	>CGACCTA	0.9987658262252808
Mir431	7mer-1a	TMEM198	525	544	550	544	550	26968657	x	7mer-1a	525	NA	0	Mir-431	>AGGTCG	>CGACCTA	0.9987658262252808
Mir431	7mer-1a	GNG3	510	327	333	327	333	24168278	x	7mer-1a	510	NA	0	Mir-431	>AGGTCG	>CGACCTA	0.9987658262252808
Mir431	7mer-1a	GNG3	510	327	333	327	333	24168278	x	7mer-1a	510	NA	0	Mir-431	>AGGTCG	>CGACCTA	0.9987658262252808
Mir431	7mer-1a	SLC19A3	510	428	434	428	434	24005285	x	7mer-1a	510	NA	0	Mir-431	>AGGTCG	>CGACCTA	0.9987658262252808
Mir431	7mer-1a	SLC19A3	510	428	434	428	434	24005285	x	7mer-1a	510	NA	0	Mir-431	>AGGTCG	>CGACCTA	0.9987658262252808
Mir431	7mer-1a	CLCNKA	330	132	138	132	138	1649365	x	7mer-1a	330	NA	0	Mir-431	>AGGTCG	>CGACCTA	0.9987658262252808
Mir431	7mer-1a	CLCNKA	330	132	138	132	138	1649365	x	7mer-1a	330	NA	0	Mir-431	>AGGTCG	>CGACCTA	0.9987658262252808
Mir431	7mer-1a	SYCE3	333	92	98	92	98	2519277	x	7mer-1a	333	NA	0	Mir-431	>AGGTCG	>CGACCTA	0.9987658262252808
Mir431	7mer-1a	SYCE3	333	92	98	92	98	2519277	x	7mer-1a	333	NA	0	Mir-431	>AGGTCG	>CGACCTA	0.9987658262252808
Mir431	7mer-1a	MEIOSIN	525	190	196	190	196	26811424	x	7mer-1a	525	NA	0	Mir-431	>AGGTCG	>CGACCTA	0.9987658262252808
Mir431	7mer-1a	MEIOSIN	525	190	196	190	196	26811424	x	7mer-1a	525	NA	0	Mir-431	>AGGTCG	>CGACCTA	0.9987658262252808
Mir431	7mer-1a	KANK1	351	337	343	337	343	4550297	x	7mer-1a	351	NA	0	Mir-431	>AGGTCG	>CGACCTA	0.9987658262252808
Mir431	7mer-1a	KANK1	351	337	343	337	343	4550297	x	7mer-1a	351	NA	0	Mir-431	>AGGTCG	>CGACCTA	0.9987658262252808
Mir431	7mer-1a	IL17REL	356	746	752	746	752	5164854	x	7mer-1a	356	NA	0	Mir-431	>AGGTCG	>CGACCTA	0.9987658262252808
Mir431	7mer-1a	IL17REL	356	746	752	746	752	5164854	x	7mer-1a	356	NA	0	Mir-431	>AGGTCG	>CGACCTA	0.9987658262252808
Mir431	7mer-1a	SPHK2	356	471	477	471	477	5140360	x	7mer-1a	356	NA	0	Mir-431	>AGGTCG	>CGACCTA	0.9987658262252808
Mir431	7mer-1a	SPHK2	356	471	477	471	477	5140360	x	7mer-1a	356	NA	0	Mir-431	>AGGTCG	>CGACCTA	0.9987658262252808
Mir431	7mer-1a	TCF25	474	71	77	71	77	22043689	x	7mer-1a	474	NA	0	Mir-431	>AGGTCG	>CGACCTA	0.9987658262252808
Mir431	7mer-1a	TCF25	474	71	77	71	77	22043689	x	7mer-1a	474	NA	0	Mir-431	>AGGTCG	>CGACCTA	0.9987658262252808
Mir431	7mer-1a	RSL1D1	533	110	116	110	116	28499325	x	7mer-1a	533	NA	0	Mir-431	>AGGTCG	>CGACCTA	0.9987658262252808
Mir431	7mer-1a	RSL1D1	533	110	116	110	116	28499325	x	7mer-1a	533	NA	0	Mir-431	>AGGTCG	>CGACCTA	0.9987658262252808
Mir431	7mer-1a	MED4	532	145	151	145	151	28310120	x	7mer-1a	532	NA	0	Mir-431	>AGGTCG	>CGACCTA	0.9987658262252808
Mir431	7mer-1a	MED4	532	145	151	145	151	28310120	x	7mer-1a	532	NA	0	Mir-431	>AGGTCG	>CGACCTA	0.9987658262252808
Mir431	7mer-1a	ARV1	522	282	288	282	288	26181078	x	7mer-1a	522	NA	0	Mir-431	>AGGTCG	>CGACCTA	0.9987658262252808
Mir431	7mer-1a	ARV1	522	282	288	282	288	26181078	x	7mer-1a	522	NA	0	Mir-431	>AGGTCG	>CGACCTA	0.9987658262252808
Mir431	7mer-1a	GALNT5	537	185	191	185	191	29250022	x	7mer-1a	537	NA	0	Mir-431	>AGGTCG	>CGACCTA	0.9987658262252808
Mir431	7mer-1a	GALNT5	537	185	191	185	191	29250022	x	7mer-1a	537	NA	0	Mir-431	>AGGTCG	>CGACCTA	0.9987658262252808
Mir431	7mer-1a	TPH2	385	148	154	148	154	8946943	x	7mer-1a	385	NA	0	Mir-431	>AGGTCG	>CGACCTA	0.9987658262252808
Mir431	7mer-1a	TPH2	385	148	154	148	154	8946943	x	7mer-1a	385	NA	0	Mir-431	>AGGTCG	>CGACCTA	0.9987658262252808
Mir431	7mer-1a	SNAPC2	425	339	345	339	345	14027591	x	7mer-1a	425	NA	0	Mir-431	>AGGTCG	>CGACCTA	0.9987658262252808
Mir431	7mer-1a	SNAPC2	425	339	345	339	345	14027591	x	7mer-1a	425	NA	0	Mir-431	>AGGTCG	>CGACCTA	0.9987658262252808
Mir431	7mer-1a	FZD2	531	108	114	108	114	27910878	x	7mer-1a	531	NA	0	Mir-431	>AGGTCG	>CGACCTA	0.9987658262252808
Mir431	7mer-1a	FZD2	531	108	114	108	114	27910878	x	7mer-1a	531	NA	0	Mir-431	>AGGTCG	>CGACCTA	0.9987658262252808
Mir431	7mer-1a	SPINT2	346	239	245	239	245	3571461	x	7mer-1a	346	NA	0	Mir-431	>AGGTCG	>CGACCTA	0.9987658262252808
Mir431	7mer-1a	SPINT2	346	239	245	239	245	3571461	x	7mer-1a	346	NA	0	Mir-431	>AGGTCG	>CGACCTA	0.9987658262252808
Mir431	7mer-1a	CD5	467	650	656	650	656	20362767	x	7mer-1a	467	NA	0	Mir-431	>AGGTCG	>CGACCTA	0.9987658262252808
Mir431	7mer-1a	CD5	467	650	656	650	656	20362767	x	7mer-1a	467	NA	0	Mir-431	>AGGTCG	>CGACCTA	0.9987658262252808
Mir431	7mer-1a	CAPNS2	530	122	128	122	128	27525484	x	7mer-1a	530	NA	0	Mir-431	>AGGTCG	>CGACCTA	0.9987658262252808
Mir431	7mer-1a	CAPNS2	530	122	128	122	128	27525484	x	7mer-1a	530	NA	0	Mir-431	>AGGTCG	>CGACCTA	0.9987658262252808
Mir431	7mer-1a	FZD2	532	851	857	851	857	28352614	x	7mer-1a	532	NA	0	Mir-431	>AGGTCG	>CGACCTA	0.9987658262252808
Mir431	7mer-1a	FZD2	532	851	857	851	857	28352614	x	7mer-1a	532	NA	0	Mir-431	>AGGTCG	>CGACCTA	0.9987658262252808
Mir431	7mer-1a	FZD8	522	441	447	441	447	26096053	x	7mer-1a	522	NA	0	Mir-431	>AGGTCG	>CGACCTA	0.9987658262252808
Mir431	7mer-1a	FZD8	522	441	447	441	447	26096053	x	7mer-1a	522	NA	0	Mir-431	>AGGTCG	>CGACCTA	0.9987658262252808
Mir431	7mer-1a	SPEF1	333	72	78	72	78	2509371	x	7mer-1a	333	NA	0	Mir-431	>AGGTCG	>CGACCTA	0.9987658262252808
Mir431	7mer-1a	SPEF1	333	72	78	72	78	2509371	x	7mer-1a	333	NA	0	Mir-431	>AGGTCG	>CGACCTA	0.9987658262252808
Mir431	7mer-1a	GFRA3	442	534	540	534	540	18286014	x	7mer-1a	442	NA	0	Mir-431	>AGGTCG	>CGACCTA	0.9987658262252808
Mir431	7mer-1a	GFRA3	442	534	540	534	540	18286014	x	7mer-1a	442	NA	0	Mir-431	>AGGTCG	>CGACCTA	0.9987658262252808
Mir431	7mer-1a	ANKLE1	419	764	770	764	770	12743220	x	7mer-1a	419	NA	0	Mir-431	>AGGTCG	>CGACCTA	0.9987658262252808
Mir431	7mer-1a	ANKLE1	419	764	770	764	770	12743220	x	7mer-1a	419	NA	0	Mir-431	>AGGTCG	>CGACCTA	0.9987658262252808
Mir431	7mer-1a	CAPN2	417	329	335	329	335	12583711	x	7mer-1a	417	NA	0	Mir-431	>AGGTCG	>CGACCTA	0.9987658262252808
Mir431	7mer-1a	CAPN2	417	329	335	329	335	12583711	x	7mer-1a	417	NA	0	Mir-431	>AGGTCG	>CGACCTA	0.9987658262252808
Mir431	7mer-1a	DGKQ	356	23	29	23	29	4846915	x	7mer-1a	356	NA	0	Mir-431	>AGGTCG	>CGACCTA	0.9987658262252808
Mir431	7mer-1a	DGKQ	356	23	29	23	29	4846915	x	7mer-1a	356	NA	0	Mir-431	>AGGTCG	>CGACCTA	0.9987658262252808
Mir431	7mer-1a	TEK	486	881	887	881	887	23141370	x	7mer-1a	486	NA	0	Mir-431	>AGGTCG	>CGACCTA	0.9987658262252808
Mir431	7mer-1a	TEK	486	881	887	881	887	23141370	x	7mer-1a	486	NA	0	Mir-431	>AGGTCG	>CGACCTA	0.9987658262252808
Mir431	7mer-1a	LNX2	533	219	225	219	225	28437800	x	7mer-1a	533	NA	0	Mir-431	>AGGTCG	>CGACCTA	0.9987658262252808
Mir431	7mer-1a	LNX2	533	219	225	219	225	28437800	x	7mer-1a	533	NA	0	Mir-431	>AGGTCG	>CGACCTA	0.9987658262252808
Mir431	7mer-1a	GHDC	538	146	152	146	152	29805206	x	7mer-1a	538	NA	0	Mir-431	>AGGTCG	>CGACCTA	0.9987658262252808
Mir431	7mer-1a	GHDC	538	146	152	146	152	29805206	x	7mer-1a	538	NA	0	Mir-431	>AGGTCG	>CGACCTA	0.9987658262252808
Mir431	7mer-1a	TGFBR3L	468	287	293	287	293	20723772	x	7mer-1a	468	NA	0	Mir-431	>AGGTCG	>CGACCTA	0.9987658262252808
Mir431	7mer-1a	TGFBR3L	468	287	293	287	293	20723772	x	7mer-1a	468	NA	0	Mir-431	>AGGTCG	>CGACCTA	0.9987658262252808
Mir431	7mer-1a	TMEM88	419	79	85	79	85	13070775	x	7mer-1a	419	NA	0	Mir-431	>AGGTCG	>CGACCTA	0.9987658262252808
Mir431	7mer-1a	TMEM88	419	79	85	79	85	13070775	x	7mer-1a	419	NA	0	Mir-431	>AGGTCG	>CGACCTA	0.9987658262252808
Mir431	7mer-1a	GFPT2	486	716	722	716	722	23134685	x	7mer-1a	486	NA	0	Mir-431	>AGGTCG	>CGACCTA	0.9987658262252808
Mir431	7mer-1a	GFPT2	486	716	722	716	722	23134685	x	7mer-1a	486	NA	0	Mir-431	>AGGTCG	>CGACCTA	0.9987658262252808
Mir431	7mer-1a	FZD8	417	445	451	445	451	12456357	x	7mer-1a	417	NA	0	Mir-431	>AGGTCG	>CGACCTA	0.9987658262252808
Mir431	7mer-1a	FZD8	417	445	451	445	451	12456357	x	7mer-1a	417	NA	0	Mir-431	>AGGTCG	>CGACCTA	0.9987658262252808
Mir431	7mer-1a	FZD2	485	44	50	44	50	22902609	x	7mer-1a	485	NA	0	Mir-431	>AGGTCG	>CGACCTA	0.9987658262252808
Mir431	7mer-1a	FZD2	485	44	50	44	50	22902609	x	7mer-1a	485	NA	0	Mir-431	>AGGTCG	>CGACCTA	0.9987658262252808
Mir431	7mer-1a	E2F5	407	496	502	496	502	11555877	x	7mer-1a	407	NA	0	Mir-431	>AGGTCG	>CGACCTA	0.9987658262252808
Mir431	7mer-1a	E2F5	407	496	502	496	502	11555877	x	7mer-1a	407	NA	0	Mir-431	>AGGTCG	>CGACCTA	0.9987658262252808
Mir431	7mer-1a	SHLD1	419	509	515	509	515	12993386	x	7mer-1a	419	NA	0	Mir-431	>AGGTCG	>CGACCTA	0.9987658262252808
Mir431	7mer-1a	SHLD1	419	509	515	509	515	12993386	x	7mer-1a	419	NA	0	Mir-431	>AGGTCG	>CGACCTA	0.9987658262252808
Mir431	7mer-1a	AOC2	407	619	625	619	625	11569589	x	7mer-1a	407	NA	0	Mir-431	>AGGTCG	>CGACCTA	0.9987658262252808
Mir431	7mer-1a	AOC2	407	619	625	619	625	11569589	x	7mer-1a	407	NA	0	Mir-431	>AGGTCG	>CGACCTA	0.9987658262252808
Mir431	7mer-1a	LMNTD1	419	246	252	246	252	12938702	x	7mer-1a	419	NA	0	Mir-431	>AGGTCG	>CGACCTA	0.9987658262252808
Mir431	7mer-1a	LMNTD1	419	246	252	246	252	12938702	x	7mer-1a	419	NA	0	Mir-431	>AGGTCG	>CGACCTA	0.9987658262252808
Mir431	7mer-1a	EGR4	366	496	502	496	502	6858612	x	7mer-1a	366	NA	0	Mir-431	>AGGTCG	>CGACCTA	0.9987658262252808
Mir431	7mer-1a	EGR4	366	496	502	496	502	6858612	x	7mer-1a	366	NA	0	Mir-431	>AGGTCG	>CGACCTA	0.9987658262252808
Mir431	7mer-1a	PIF1	513	129	135	129	135	24400703	x	7mer-1a	513	NA	0	Mir-431	>AGGTCG	>CGACCTA	0.9987658262252808
Mir431	7mer-1a	PIF1	513	129	135	129	135	24400703	x	7mer-1a	513	NA	0	Mir-431	>AGGTCG	>CGACCTA	0.9987658262252808
Mir431	7mer-1a	BTBD16	366	39	45	39	45	6746401	x	7mer-1a	366	NA	0	Mir-431	>AGGTCG	>CGACCTA	0.9987658262252808
Mir431	7mer-1a	BTBD16	366	39	45	39	45	6746401	x	7mer-1a	366	NA	0	Mir-431	>AGGTCG	>CGACCTA	0.9987658262252808
Mir431	7mer-1a	SEMA3B	330	119	125	119	125	1498869	x	7mer-1a	330	NA	0	Mir-431	>AGGTCG	>CGACCTA	0.9987658262252808
Mir431	7mer-1a	SEMA3B	330	119	125	119	125	1498869	x	7mer-1a	330	NA	0	Mir-431	>AGGTCG	>CGACCTA	0.9987658262252808
Mir431	7mer-1a	NOL11	425	135	141	135	141	14287588	x	7mer-1a	425	NA	0	Mir-431	>AGGTCG	>CGACCTA	0.9987658262252808
Mir431	7mer-1a	NOL11	425	135	141	135	141	14287588	x	7mer-1a	425	NA	0	Mir-431	>AGGTCG	>CGACCTA	0.9987658262252808
Mir431	7mer-1a	ST7L	359	85	91	85	91	6124491	x	7mer-1a	359	NA	0	Mir-431	>AGGTCG	>CGACCTA	0.9987658262252808
Mir431	7mer-1a	ST7L	359	85	91	85	91	6124491	x	7mer-1a	359	NA	0	Mir-431	>AGGTCG	>CGACCTA	0.9987658262252808
Mir431	7mer-1a	COL7A1	358	483	489	483	489	5769997	x	7mer-1a	358	NA	0	Mir-431	>AGGTCG	>CGACCTA	0.9987658262252808
Mir431	7mer-1a	COL7A1	358	483	489	483	489	5769997	x	7mer-1a	358	NA	0	Mir-431	>AGGTCG	>CGACCTA	0.9987658262252808
Mir431	7mer-1a	DOT1L	446	778	784	778	784	19061709	x	7mer-1a	446	NA	0	Mir-431	>AGGTCG	>CGACCTA	0.9987658262252808
Mir431	7mer-1a	DOT1L	446	778	784	778	784	19061709	x	7mer-1a	446	NA	0	Mir-431	>AGGTCG	>CGACCTA	0.9987658262252808
Mir431	7mer-1a	BATF3	442	81	87	81	87	18359337	x	7mer-1a	442	NA	0	Mir-431	>AGGTCG	>CGACCTA	0.9987658262252808
Mir431	7mer-1a	BATF3	442	81	87	81	87	18359337	x	7mer-1a	442	NA	0	Mir-431	>AGGTCG	>CGACCTA	0.9987658262252808
Mir431	7mer-1a	HTR1B	407	24	30	24	30	11428944	x	7mer-1a	407	NA	0	Mir-431	>AGGTCG	>CGACCTA	0.9987658262252808
Mir431	7mer-1a	HTR1B	407	24	30	24	30	11428944	x	7mer-1a	407	NA	0	Mir-431	>AGGTCG	>CGACCTA	0.9987658262252808
Mir431	7mer-1a	GGT1	417	28	34	28	34	12530483	x	7mer-1a	417	NA	0	Mir-431	>AGGTCG	>CGACCTA	0.9987658262252808
Mir431	7mer-1a	GGT1	417	28	34	28	34	12530483	x	7mer-1a	417	NA	0	Mir-431	>AGGTCG	>CGACCTA	0.9987658262252808
Mir431	7mer-1a	RHCG	510	41	47	41	47	23937481	x	7mer-1a	510	NA	0	Mir-431	>AGGTCG	>CGACCTA	0.9987658262252808
Mir431	7mer-1a	RHCG	510	41	47	41	47	23937481	x	7mer-1a	510	NA	0	Mir-431	>AGGTCG	>CGACCTA	0.9987658262252808
Mir431	7mer-1a	ENHO	448	106	112	106	112	19612914	x	7mer-1a	448	NA	0	Mir-431	>AGGTCG	>CGACCTA	0.9987658262252808
Mir431	7mer-1a	ENHO	448	106	112	106	112	19612914	x	7mer-1a	448	NA	0	Mir-431	>AGGTCG	>CGACCTA	0.9987658262252808
Mir431	7mer-1a	CNPY4	486	435	441	435	441	23116600	x	7mer-1a	486	NA	0	Mir-431	>AGGTCG	>CGACCTA	0.9987658262252808
Mir431	7mer-1a	CNPY4	486	435	441	435	441	23116600	x	7mer-1a	486	NA	0	Mir-431	>AGGTCG	>CGACCTA	0.9987658262252808
Mir431	7mer-1a	GHDC	524	145	151	145	151	26713516	x	7mer-1a	524	NA	0	Mir-431	>AGGTCG	>CGACCTA	0.9987658262252808
Mir431	7mer-1a	GHDC	524	145	151	145	151	26713516	x	7mer-1a	524	NA	0	Mir-431	>AGGTCG	>CGACCTA	0.9987658262252808
Mir431	7mer-1a	NOC4L	407	506	512	506	512	11625417	x	7mer-1a	407	NA	0	Mir-431	>AGGTCG	>CGACCTA	0.9987658262252808
Mir431	7mer-1a	NOC4L	407	506	512	506	512	11625417	x	7mer-1a	407	NA	0	Mir-431	>AGGTCG	>CGACCTA	0.9987658262252808
Mir431	7mer-1a	LRRTM4	515	588	594	588	594	25242489	x	7mer-1a	515	NA	0	Mir-431	>AGGTCG	>CGACCTA	0.9987658262252808
Mir431	7mer-1a	LRRTM4	515	588	594	588	594	25242489	x	7mer-1a	515	NA	0	Mir-431	>AGGTCG	>CGACCTA	0.9987658262252808
Mir431	7mer-1a	STAG3	448	138	144	138	144	19799039	x	7mer-1a	448	NA	0	Mir-431	>AGGTCG	>CGACCTA	0.9987658262252808
Mir431	7mer-1a	STAG3	448	138	144	138	144	19799039	x	7mer-1a	448	NA	0	Mir-431	>AGGTCG	>CGACCTA	0.9987658262252808
Mir431	7mer-1a	DUSP26	448	426	432	426	432	19843160	x	7mer-1a	448	NA	0	Mir-431	>AGGTCG	>CGACCTA	0.9987658262252808
Mir431	7mer-1a	DUSP26	448	426	432	426	432	19843160	x	7mer-1a	448	NA	0	Mir-431	>AGGTCG	>CGACCTA	0.9987658262252808
Mir431	7mer-1a	MYO3B	398	97	103	97	103	10113823	x	7mer-1a	398	NA	0	Mir-431	>AGGTCG	>CGACCTA	0.9987658262252808
Mir431	7mer-1a	MYO3B	398	97	103	97	103	10113823	x	7mer-1a	398	NA	0	Mir-431	>AGGTCG	>CGACCTA	0.9987658262252808
Mir431	7mer-1a	PLXNB1	346	176	182	176	182	3449347	x	7mer-1a	346	NA	0	Mir-431	>AGGTCG	>CGACCTA	0.9987658262252808
Mir431	7mer-1a	PLXNB1	346	176	182	176	182	3449347	x	7mer-1a	346	NA	0	Mir-431	>AGGTCG	>CGACCTA	0.9987658262252808
Mir431	7mer-1a	RNF151	362	536	542	536	542	6637543	x	7mer-1a	362	NA	0	Mir-431	>AGGTCG	>CGACCTA	0.9987658262252808
Mir431	7mer-1a	RNF151	362	536	542	536	542	6637543	x	7mer-1a	362	NA	0	Mir-431	>AGGTCG	>CGACCTA	0.9987658262252808
Mir431	7mer-1a	SLA2	396	165	171	165	171	9974536	x	7mer-1a	396	NA	0	Mir-431	>AGGTCG	>CGACCTA	0.9987658262252808
Mir431	7mer-1a	SLA2	396	165	171	165	171	9974536	x	7mer-1a	396	NA	0	Mir-431	>AGGTCG	>CGACCTA	0.9987658262252808
Mir431	7mer-1a	RAB3A	358	81	87	81	87	5904492	x	7mer-1a	358	NA	0	Mir-431	>AGGTCG	>CGACCTA	0.9987658262252808
Mir431	7mer-1a	RAB3A	358	81	87	81	87	5904492	x	7mer-1a	358	NA	0	Mir-431	>AGGTCG	>CGACCTA	0.9987658262252808
Mir431	7mer-1a	DMPK	531	304	310	304	310	27936236	x	7mer-1a	531	NA	0	Mir-431	>AGGTCG	>CGACCTA	0.9987658262252808
Mir431	7mer-1a	DMPK	531	304	310	304	310	27936236	x	7mer-1a	531	NA	0	Mir-431	>AGGTCG	>CGACCTA	0.9987658262252808
Mir431	7mer-1a	ADGRL3	514	648	654	648	654	24928344	x	7mer-1a	514	NA	0	Mir-431	>AGGTCG	>CGACCTA	0.9987658262252808
Mir431	7mer-1a	ADGRL3	514	648	654	648	654	24928344	x	7mer-1a	514	NA	0	Mir-431	>AGGTCG	>CGACCTA	0.9987658262252808
Mir431	7mer-1a	TRH	362	248	254	248	254	6362344	x	7mer-1a	362	NA	0	Mir-431	>AGGTCG	>CGACCTA	0.9987658262252808
Mir431	7mer-1a	TRH	362	248	254	248	254	6362344	x	7mer-1a	362	NA	0	Mir-431	>AGGTCG	>CGACCTA	0.9987658262252808
Mir431	7mer-1a	DPPA5	524	35	41	35	41	26609295	x	7mer-1a	524	NA	0	Mir-431	>AGGTCG	>CGACCTA	0.9987658262252808
Mir431	7mer-1a	DPPA5	524	35	41	35	41	26609295	x	7mer-1a	524	NA	0	Mir-431	>AGGTCG	>CGACCTA	0.9987658262252808
Mir431	7mer-1a	NECAB2	326	419	425	419	425	898863	x	7mer-1a	326	NA	0	Mir-431	>AGGTCG	>CGACCTA	0.9987658262252808
Mir431	7mer-1a	NECAB2	326	419	425	419	425	898863	x	7mer-1a	326	NA	0	Mir-431	>AGGTCG	>CGACCTA	0.9987658262252808
Mir431	7mer-1a	CDX2	524	114	120	114	120	26692583	x	7mer-1a	524	NA	0	Mir-431	>AGGTCG	>CGACCTA	0.9987658262252808
Mir431	7mer-1a	CDX2	524	114	120	114	120	26692583	x	7mer-1a	524	NA	0	Mir-431	>AGGTCG	>CGACCTA	0.9987658262252808
Mir431	7mer-1a	GNG3	362	320	326	320	326	6459296	x	7mer-1a	362	NA	0	Mir-431	>AGGTCG	>CGACCTA	0.9987658262252808
Mir431	7mer-1a	GNG3	362	320	326	320	326	6459296	x	7mer-1a	362	NA	0	Mir-431	>AGGTCG	>CGACCTA	0.9987658262252808
Mir431	7mer-1a	BBOF1	420	108	114	108	114	13158130	x	7mer-1a	420	NA	0	Mir-431	>AGGTCG	>CGACCTA	0.9987658262252808
Mir431	7mer-1a	BBOF1	420	108	114	108	114	13158130	x	7mer-1a	420	NA	0	Mir-431	>AGGTCG	>CGACCTA	0.9987658262252808
Mir431	7mer-1a	RBFA	398	357	363	357	363	10360231	x	7mer-1a	398	NA	0	Mir-431	>AGGTCG	>CGACCTA	0.9987658262252808
Mir431	7mer-1a	RBFA	398	357	363	357	363	10360231	x	7mer-1a	398	NA	0	Mir-431	>AGGTCG	>CGACCTA	0.9987658262252808
Mir431	7mer-1a	MROH6	346	219	225	219	225	3543370	x	7mer-1a	346	NA	0	Mir-431	>AGGTCG	>CGACCTA	0.9987658262252808
Mir431	7mer-1a	MROH6	346	219	225	219	225	3543370	x	7mer-1a	346	NA	0	Mir-431	>AGGTCG	>CGACCTA	0.9987658262252808
Mir431	7mer-1a	IKBKE	417	451	457	451	457	12591745	x	7mer-1a	417	NA	0	Mir-431	>AGGTCG	>CGACCTA	0.9987658262252808
Mir431	7mer-1a	IKBKE	417	451	457	451	457	12591745	x	7mer-1a	417	NA	0	Mir-431	>AGGTCG	>CGACCTA	0.9987658262252808
Mir431	7mer-1a	NHLRC1	525	550	556	550	556	27056731	x	7mer-1a	525	NA	0	Mir-431	>AGGTCG	>CGACCTA	0.9987658262252808
Mir431	7mer-1a	NHLRC1	525	550	556	550	556	27056731	x	7mer-1a	525	NA	0	Mir-431	>AGGTCG	>CGACCTA	0.9987658262252808
Mir431	7mer-1a	TPM1	462	531	537	531	537	19926926	x	7mer-1a	462	NA	0	Mir-431	>AGGTCG	>CGACCTA	0.9987658262252808
Mir431	7mer-1a	TPM1	462	531	537	531	537	19926926	x	7mer-1a	462	NA	0	Mir-431	>AGGTCG	>CGACCTA	0.9987658262252808
Mir431	7mer-1a	MDH2	398	116	122	116	122	10356355	x	7mer-1a	398	NA	0	Mir-431	>AGGTCG	>CGACCTA	0.9987658262252808
Mir431	7mer-1a	MDH2	398	116	122	116	122	10356355	x	7mer-1a	398	NA	0	Mir-431	>AGGTCG	>CGACCTA	0.9987658262252808
Mir431	7mer-1a	SNAPC2	420	333	339	333	339	13190160	x	7mer-1a	420	NA	0	Mir-431	>AGGTCG	>CGACCTA	0.9987658262252808
Mir431	7mer-1a	SNAPC2	420	333	339	333	339	13190160	x	7mer-1a	420	NA	0	Mir-431	>AGGTCG	>CGACCTA	0.9987658262252808
Mir431	7mer-1a	PFKFB2	537	229	235	229	235	29416076	x	7mer-1a	537	NA	0	Mir-431	>AGGTCG	>CGACCTA	0.9987658262252808
Mir431	7mer-1a	PFKFB2	537	229	235	229	235	29416076	x	7mer-1a	537	NA	0	Mir-431	>AGGTCG	>CGACCTA	0.9987658262252808
Mir431	7mer-1a	CNN2	417	623	629	623	629	12354819	x	7mer-1a	417	NA	0	Mir-431	>AGGTCG	>CGACCTA	0.9987658262252808
Mir431	7mer-1a	CNN2	417	623	629	623	629	12354819	x	7mer-1a	417	NA	0	Mir-431	>AGGTCG	>CGACCTA	0.9987658262252808
Mir431	7mer-1a	CSK	396	650	656	650	656	9814550	x	7mer-1a	396	NA	0	Mir-431	>AGGTCG	>CGACCTA	0.9987658262252808
Mir431	7mer-1a	CSK	396	650	656	650	656	9814550	x	7mer-1a	396	NA	0	Mir-431	>AGGTCG	>CGACCTA	0.9987658262252808
Mir431	7mer-1a	RASA4B	533	39	45	39	45	28441894	x	7mer-1a	533	NA	0	Mir-431	>AGGTCG	>CGACCTA	0.9987658262252808
Mir431	7mer-1a	RASA4B	533	39	45	39	45	28441894	x	7mer-1a	533	NA	0	Mir-431	>AGGTCG	>CGACCTA	0.9987658262252808
Mir431	7mer-1a	NEUROG1	351	539	545	539	545	4488688	x	7mer-1a	351	NA	0	Mir-431	>AGGTCG	>CGACCTA	0.9987658262252808
Mir431	7mer-1a	NEUROG1	351	539	545	539	545	4488688	x	7mer-1a	351	NA	0	Mir-431	>AGGTCG	>CGACCTA	0.9987658262252808
Mir431	7mer-1a	GHDC	425	146	152	146	152	14284048	x	7mer-1a	425	NA	0	Mir-431	>AGGTCG	>CGACCTA	0.9987658262252808
Mir431	7mer-1a	GHDC	425	146	152	146	152	14284048	x	7mer-1a	425	NA	0	Mir-431	>AGGTCG	>CGACCTA	0.9987658262252808
Mir431	7mer-1a	CSAD	356	933	939	933	939	5094357	x	7mer-1a	356	NA	0	Mir-431	>AGGTCG	>CGACCTA	0.9987658262252808
Mir431	7mer-1a	CSAD	356	933	939	933	939	5094357	x	7mer-1a	356	NA	0	Mir-431	>AGGTCG	>CGACCTA	0.9987658262252808
Mir431	7mer-1a	NPEPL1	533	238	244	238	244	28556901	x	7mer-1a	533	NA	0	Mir-431	>AGGTCG	>CGACCTA	0.9987658262252808
Mir431	7mer-1a	NPEPL1	533	238	244	238	244	28556901	x	7mer-1a	533	NA	0	Mir-431	>AGGTCG	>CGACCTA	0.9987658262252808
Mir431	7mer-1a	FZD8	350	399	405	399	405	3961288	x	7mer-1a	350	NA	0	Mir-431	>AGGTCG	>CGACCTA	0.9987658262252808
Mir431	7mer-1a	FZD8	350	399	405	399	405	3961288	x	7mer-1a	350	NA	0	Mir-431	>AGGTCG	>CGACCTA	0.9987658262252808
Mir431	7mer-1a	EFCAB8	467	38	44	38	44	20590666	x	7mer-1a	467	NA	0	Mir-431	>AGGTCG	>CGACCTA	0.9987658262252808
Mir431	7mer-1a	EFCAB8	467	38	44	38	44	20590666	x	7mer-1a	467	NA	0	Mir-431	>AGGTCG	>CGACCTA	0.9987658262252808
Mir431	7mer-1a	BIN2	350	871	877	871	877	4322166	x	7mer-1a	350	NA	0	Mir-431	>AGGTCG	>CGACCTA	0.9987658262252808
Mir431	7mer-1a	BIN2	350	871	877	871	877	4322166	x	7mer-1a	350	NA	0	Mir-431	>AGGTCG	>CGACCTA	0.9987658262252808
Mir431	7mer-1a	COL18A1	358	115	121	115	121	5920274	x	7mer-1a	358	NA	0	Mir-431	>AGGTCG	>CGACCTA	0.9987658262252808
Mir431	7mer-1a	COL18A1	358	115	121	115	121	5920274	x	7mer-1a	358	NA	0	Mir-431	>AGGTCG	>CGACCTA	0.9987658262252808
Mir431	7mer-1a	C17H19ORF84	417	180	186	180	186	12634582	x	7mer-1a	417	NA	0	Mir-431	>AGGTCG	>CGACCTA	0.9987658262252808
Mir431	7mer-1a	C17H19ORF84	417	180	186	180	186	12634582	x	7mer-1a	417	NA	0	Mir-431	>AGGTCG	>CGACCTA	0.9987658262252808
Mir431	7mer-1a	GADD45G	356	390	396	390	396	5109353	x	7mer-1a	356	NA	0	Mir-431	>AGGTCG	>CGACCTA	0.9987658262252808
Mir431	7mer-1a	GADD45G	356	390	396	390	396	5109353	x	7mer-1a	356	NA	0	Mir-431	>AGGTCG	>CGACCTA	0.9987658262252808
Mir431	7mer-1a	ZNF697	485	43	49	43	49	22807408	x	7mer-1a	485	NA	0	Mir-431	>AGGTCG	>CGACCTA	0.9987658262252808
Mir431	7mer-1a	ZNF697	485	43	49	43	49	22807408	x	7mer-1a	485	NA	0	Mir-431	>AGGTCG	>CGACCTA	0.9987658262252808
Mir431	7mer-1a	FGF17	533	247	253	247	253	28604471	x	7mer-1a	533	NA	0	Mir-431	>AGGTCG	>CGACCTA	0.9987658262252808
Mir431	7mer-1a	FGF17	533	247	253	247	253	28604471	x	7mer-1a	533	NA	0	Mir-431	>AGGTCG	>CGACCTA	0.9987658262252808
Mir431	7mer-1a	H2AJ	419	102	108	102	108	12937269	x	7mer-1a	419	NA	0	Mir-431	>AGGTCG	>CGACCTA	0.9987658262252808
Mir431	7mer-1a	H2AJ	419	102	108	102	108	12937269	x	7mer-1a	419	NA	0	Mir-431	>AGGTCG	>CGACCTA	0.9987658262252808
Mir431	7mer-1a	SMARCD2	330	610	616	610	616	1798625	x	7mer-1a	330	NA	0	Mir-431	>AGGTCG	>CGACCTA	0.9987658262252808
Mir431	7mer-1a	SMARCD2	330	610	616	610	616	1798625	x	7mer-1a	330	NA	0	Mir-431	>AGGTCG	>CGACCTA	0.9987658262252808
Mir431	7mer-1a	ARVCF	331	413	419	413	419	2168000	x	7mer-1a	331	NA	0	Mir-431	>AGGTCG	>CGACCTA	0.9987658262252808
Mir431	7mer-1a	ARVCF	331	413	419	413	419	2168000	x	7mer-1a	331	NA	0	Mir-431	>AGGTCG	>CGACCTA	0.9987658262252808
Mir431	7mer-1a	RUFY4	330	48	54	48	54	1683391	x	7mer-1a	330	NA	0	Mir-431	>AGGTCG	>CGACCTA	0.9987658262252808
Mir431	7mer-1a	RUFY4	330	48	54	48	54	1683391	x	7mer-1a	330	NA	0	Mir-431	>AGGTCG	>CGACCTA	0.9987658262252808
Mir431	7mer-1a	GPATCH3	350	489	495	489	495	3975151	x	7mer-1a	350	NA	0	Mir-431	>AGGTCG	>CGACCTA	0.9987658262252808
Mir431	7mer-1a	GPATCH3	350	489	495	489	495	3975151	x	7mer-1a	350	NA	0	Mir-431	>AGGTCG	>CGACCTA	0.9987658262252808
Mir431	7mer-1a	SEPHS1	442	46	52	46	52	18379134	x	7mer-1a	442	NA	0	Mir-431	>AGGTCG	>CGACCTA	0.9987658262252808
Mir431	7mer-1a	SEPHS1	442	46	52	46	52	18379134	x	7mer-1a	442	NA	0	Mir-431	>AGGTCG	>CGACCTA	0.9987658262252808
Mir431	7mer-1a	CKAP2L	538	126	132	126	132	29684460	x	7mer-1a	538	NA	0	Mir-431	>AGGTCG	>CGACCTA	0.9987658262252808
Mir431	7mer-1a	CKAP2L	538	126	132	126	132	29684460	x	7mer-1a	538	NA	0	Mir-431	>AGGTCG	>CGACCTA	0.9987658262252808
Mir431	7mer-1a	GOLGA2	524	92	98	92	98	26494476	x	7mer-1a	524	NA	0	Mir-431	>AGGTCG	>CGACCTA	0.9987658262252808
Mir431	7mer-1a	GOLGA2	524	92	98	92	98	26494476	x	7mer-1a	524	NA	0	Mir-431	>AGGTCG	>CGACCTA	0.9987658262252808
Mir431	7mer-1a	NEUROG1	326	541	547	541	547	1044998	x	7mer-1a	326	NA	0	Mir-431	>AGGTCG	>CGACCTA	0.9987658262252808
Mir431	7mer-1a	NEUROG1	326	541	547	541	547	1044998	x	7mer-1a	326	NA	0	Mir-431	>AGGTCG	>CGACCTA	0.9987658262252808
Mir431	7mer-1a	SLC7A5	398	322	328	322	328	10413408	x	7mer-1a	398	NA	0	Mir-431	>AGGTCG	>CGACCTA	0.9987658262252808
Mir431	7mer-1a	SLC7A5	398	322	328	322	328	10413408	x	7mer-1a	398	NA	0	Mir-431	>AGGTCG	>CGACCTA	0.9987658262252808
Mir431	7mer-1a	GNG3	485	326	332	326	332	22766603	x	7mer-1a	485	NA	0	Mir-431	>AGGTCG	>CGACCTA	0.9987658262252808
Mir431	7mer-1a	GNG3	485	326	332	326	332	22766603	x	7mer-1a	485	NA	0	Mir-431	>AGGTCG	>CGACCTA	0.9987658262252808
Mir431	7mer-1a	BBLN	532	219	225	219	225	28116168	x	7mer-1a	532	NA	0	Mir-431	>AGGTCG	>CGACCTA	0.9987658262252808
Mir431	7mer-1a	BBLN	532	219	225	219	225	28116168	x	7mer-1a	532	NA	0	Mir-431	>AGGTCG	>CGACCTA	0.9987658262252808
Mir431	7mer-1a	ZNF691	326	25	31	25	31	788654	x	7mer-1a	326	NA	0	Mir-431	>AGGTCG	>CGACCTA	0.9987658262252808
Mir431	7mer-1a	ZNF691	326	25	31	25	31	788654	x	7mer-1a	326	NA	0	Mir-431	>AGGTCG	>CGACCTA	0.9987658262252808
Mir431	7mer-1a	CCKBR	359	440	446	440	446	6235805	x	7mer-1a	359	NA	0	Mir-431	>AGGTCG	>CGACCTA	0.9987658262252808
Mir431	7mer-1a	CCKBR	359	440	446	440	446	6235805	x	7mer-1a	359	NA	0	Mir-431	>AGGTCG	>CGACCTA	0.9987658262252808
Mir431	7mer-1a	SEMA5B	525	284	290	284	290	27068725	x	7mer-1a	525	NA	0	Mir-431	>AGGTCG	>CGACCTA	0.9987658262252808
Mir431	7mer-1a	SEMA5B	525	284	290	284	290	27068725	x	7mer-1a	525	NA	0	Mir-431	>AGGTCG	>CGACCTA	0.9987658262252808
Mir431	7mer-1a	USP14	474	155	161	155	161	21903027	x	7mer-1a	474	NA	0	Mir-431	>AGGTCG	>CGACCTA	0.9987658262252808
Mir431	7mer-1a	USP14	474	155	161	155	161	21903027	x	7mer-1a	474	NA	0	Mir-431	>AGGTCG	>CGACCTA	0.9987658262252808
Mir431	7mer-1a	MEF2A	359	311	317	311	317	6088210	x	7mer-1a	359	NA	0	Mir-431	>AGGTCG	>CGACCTA	0.9987658262252808
Mir431	7mer-1a	MEF2A	359	311	317	311	317	6088210	x	7mer-1a	359	NA	0	Mir-431	>AGGTCG	>CGACCTA	0.9987658262252808
Mir431	7mer-1a	NOC4L	537	486	492	486	492	29439488	x	7mer-1a	537	NA	0	Mir-431	>AGGTCG	>CGACCTA	0.9987658262252808
Mir431	7mer-1a	NOC4L	537	486	492	486	492	29439488	x	7mer-1a	537	NA	0	Mir-431	>AGGTCG	>CGACCTA	0.9987658262252808
Mir431	7mer-1a	GABARAP	486	63	69	63	69	23027402	x	7mer-1a	486	NA	0	Mir-431	>AGGTCG	>CGACCTA	0.9987658262252808
Mir431	7mer-1a	GABARAP	486	63	69	63	69	23027402	x	7mer-1a	486	NA	0	Mir-431	>AGGTCG	>CGACCTA	0.9987658262252808
Mir431	7mer-1a	CD36	553	54	60	54	60	30599992	x	7mer-1a	553	NA	0	Mir-431	>AGGTCG	>CGACCTA	0.9987658262252808
Mir431	7mer-1a	CD36	553	54	60	54	60	30599992	x	7mer-1a	553	NA	0	Mir-431	>AGGTCG	>CGACCTA	0.9987658262252808
Mir431	7mer-1a	TRAF7	442	37	43	37	43	18506511	x	7mer-1a	442	NA	0	Mir-431	>AGGTCG	>CGACCTA	0.9987658262252808
Mir431	7mer-1a	TRAF7	442	37	43	37	43	18506511	x	7mer-1a	442	NA	0	Mir-431	>AGGTCG	>CGACCTA	0.9987658262252808
Mir431	7mer-1a	C6H9ORF16	346	218	224	218	224	3350180	x	7mer-1a	346	NA	0	Mir-431	>AGGTCG	>CGACCTA	0.9987658262252808
Mir431	7mer-1a	C6H9ORF16	346	218	224	218	224	3350180	x	7mer-1a	346	NA	0	Mir-431	>AGGTCG	>CGACCTA	0.9987658262252808
Mir431	7mer-1a	GPI	532	220	226	220	226	28322749	x	7mer-1a	532	NA	0	Mir-431	>AGGTCG	>CGACCTA	0.9987658262252808
Mir431	7mer-1a	GPI	532	220	226	220	226	28322749	x	7mer-1a	532	NA	0	Mir-431	>AGGTCG	>CGACCTA	0.9987658262252808
Mir431	7mer-1a	TMEM88	462	74	80	74	80	20116942	x	7mer-1a	462	NA	0	Mir-431	>AGGTCG	>CGACCTA	0.9987658262252808
Mir431	7mer-1a	TMEM88	462	74	80	74	80	20116942	x	7mer-1a	462	NA	0	Mir-431	>AGGTCG	>CGACCTA	0.9987658262252808
Mir431	7mer-1a	SKOR1	553	591	597	591	597	30791650	x	7mer-1a	553	NA	0	Mir-431	>AGGTCG	>CGACCTA	0.9987658262252808
Mir431	7mer-1a	SKOR1	553	591	597	591	597	30791650	x	7mer-1a	553	NA	0	Mir-431	>AGGTCG	>CGACCTA	0.9987658262252808
Mir431	7mer-1a	LY6G5B	407	847	853	847	853	11421916	x	7mer-1a	407	NA	0	Mir-431	>AGGTCG	>CGACCTA	0.9987658262252808
Mir431	7mer-1a	LY6G5B	407	847	853	847	853	11421916	x	7mer-1a	407	NA	0	Mir-431	>AGGTCG	>CGACCTA	0.9987658262252808
Mir431	7mer-1a	NOL11	396	121	127	121	127	10005116	x	7mer-1a	396	NA	0	Mir-431	>AGGTCG	>CGACCTA	0.9987658262252808
Mir431	7mer-1a	NOL11	396	121	127	121	127	10005116	x	7mer-1a	396	NA	0	Mir-431	>AGGTCG	>CGACCTA	0.9987658262252808
Mir431	7mer-1a	KRT76	366	302	308	302	308	6961801	x	7mer-1a	366	NA	0	Mir-431	>AGGTCG	>CGACCTA	0.9987658262252808
Mir431	7mer-1a	KRT76	366	302	308	302	308	6961801	x	7mer-1a	366	NA	0	Mir-431	>AGGTCG	>CGACCTA	0.9987658262252808
Mir431	7mer-1a	ATP6V1H	404	183	189	183	189	11223770	x	7mer-1a	404	NA	0	Mir-431	>AGGTCG	>CGACCTA	0.9987658262252808
Mir431	7mer-1a	ATP6V1H	404	183	189	183	189	11223770	x	7mer-1a	404	NA	0	Mir-431	>AGGTCG	>CGACCTA	0.9987658262252808
Mir431	7mer-1a	FGFR1OP2	326	38	44	38	44	810761	x	7mer-1a	326	NA	0	Mir-431	>AGGTCG	>CGACCTA	0.9987658262252808
Mir431	7mer-1a	FGFR1OP2	326	38	44	38	44	810761	x	7mer-1a	326	NA	0	Mir-431	>AGGTCG	>CGACCTA	0.9987658262252808
Mir431	7mer-1a	AMT	467	320	326	320	326	20639102	x	7mer-1a	467	NA	0	Mir-431	>AGGTCG	>CGACCTA	0.9987658262252808
Mir431	7mer-1a	AMT	467	320	326	320	326	20639102	x	7mer-1a	467	NA	0	Mir-431	>AGGTCG	>CGACCTA	0.9987658262252808
Mir431	7mer-1a	TCHH	533	437	443	437	443	28658020	x	7mer-1a	533	NA	0	Mir-431	>AGGTCG	>CGACCTA	0.9987658262252808
Mir431	7mer-1a	TCHH	533	437	443	437	443	28658020	x	7mer-1a	533	NA	0	Mir-431	>AGGTCG	>CGACCTA	0.9987658262252808
Mir431	7mer-1a	ANKRD11	513	780	786	780	786	24643819	x	7mer-1a	513	NA	0	Mir-431	>AGGTCG	>CGACCTA	0.9987658262252808
Mir431	7mer-1a	ANKRD11	513	780	786	780	786	24643819	x	7mer-1a	513	NA	0	Mir-431	>AGGTCG	>CGACCTA	0.9987658262252808
Mir431	7mer-1a	C19H6ORF132	533	59	65	59	65	28667654	x	7mer-1a	533	NA	0	Mir-431	>AGGTCG	>CGACCTA	0.9987658262252808
Mir431	7mer-1a	C19H6ORF132	533	59	65	59	65	28667654	x	7mer-1a	533	NA	0	Mir-431	>AGGTCG	>CGACCTA	0.9987658262252808
Mir431	7mer-1a	CAPNS2	531	122	128	122	128	27945039	x	7mer-1a	531	NA	0	Mir-431	>AGGTCG	>CGACCTA	0.9987658262252808
Mir431	7mer-1a	CAPNS2	531	122	128	122	128	27945039	x	7mer-1a	531	NA	0	Mir-431	>AGGTCG	>CGACCTA	0.9987658262252808
Mir431	7mer-1a	TLR6	407	160	166	160	166	11286798	x	7mer-1a	407	NA	0	Mir-431	>AGGTCG	>CGACCTA	0.9987658262252808
Mir431	7mer-1a	TLR6	407	160	166	160	166	11286798	x	7mer-1a	407	NA	0	Mir-431	>AGGTCG	>CGACCTA	0.9987658262252808
Mir431	7mer-1a	RFTN1	468	563	569	563	569	21009724	x	7mer-1a	468	NA	0	Mir-431	>AGGTCG	>CGACCTA	0.9987658262252808
Mir431	7mer-1a	RFTN1	468	563	569	563	569	21009724	x	7mer-1a	468	NA	0	Mir-431	>AGGTCG	>CGACCTA	0.9987658262252808
Mir431	7mer-1a	TCF25	548	71	77	71	77	30102787	x	7mer-1a	548	NA	0	Mir-431	>AGGTCG	>CGACCTA	0.9987658262252808
Mir431	7mer-1a	TCF25	548	71	77	71	77	30102787	x	7mer-1a	548	NA	0	Mir-431	>AGGTCG	>CGACCTA	0.9987658262252808
Mir431	7mer-1a	CNNM2	515	82	88	82	88	25163511	x	7mer-1a	515	NA	0	Mir-431	>AGGTCG	>CGACCTA	0.9987658262252808
Mir431	7mer-1a	CNNM2	515	82	88	82	88	25163511	x	7mer-1a	515	NA	0	Mir-431	>AGGTCG	>CGACCTA	0.9987658262252808
Mir431	7mer-1a	GARIN6	462	26	32	26	32	19910857	x	7mer-1a	462	NA	0	Mir-431	>AGGTCG	>CGACCTA	0.9987658262252808
Mir431	7mer-1a	GARIN6	462	26	32	26	32	19910857	x	7mer-1a	462	NA	0	Mir-431	>AGGTCG	>CGACCTA	0.9987658262252808
Mir431	7mer-1a	TLR2	510	66	72	66	72	24147325	x	7mer-1a	510	NA	0	Mir-431	>AGGTCG	>CGACCTA	0.9987658262252808
Mir431	7mer-1a	TLR2	510	66	72	66	72	24147325	x	7mer-1a	510	NA	0	Mir-431	>AGGTCG	>CGACCTA	0.9987658262252808
Mir431	7mer-1a	C6H4ORF19	533	440	446	440	446	28493743	x	7mer-1a	533	NA	0	Mir-431	>AGGTCG	>CGACCTA	0.9987658262252808
Mir431	7mer-1a	C6H4ORF19	533	440	446	440	446	28493743	x	7mer-1a	533	NA	0	Mir-431	>AGGTCG	>CGACCTA	0.9987658262252808
Mir431	7mer-1a	PPP6R2	362	76	82	76	82	6491760	x	7mer-1a	362	NA	0	Mir-431	>AGGTCG	>CGACCTA	0.9987658262252808
Mir431	7mer-1a	PPP6R2	362	76	82	76	82	6491760	x	7mer-1a	362	NA	0	Mir-431	>AGGTCG	>CGACCTA	0.9987658262252808
Mir431	7mer-1a	OCSTAMP	538	289	295	289	295	29738626	x	7mer-1a	538	NA	0	Mir-431	>AGGTCG	>CGACCTA	0.9987658262252808
Mir431	7mer-1a	OCSTAMP	538	289	295	289	295	29738626	x	7mer-1a	538	NA	0	Mir-431	>AGGTCG	>CGACCTA	0.9987658262252808
Mir431	7mer-1a	KANK1	524	337	343	337	343	26487612	x	7mer-1a	524	NA	0	Mir-431	>AGGTCG	>CGACCTA	0.9987658262252808
Mir431	7mer-1a	KANK1	524	337	343	337	343	26487612	x	7mer-1a	524	NA	0	Mir-431	>AGGTCG	>CGACCTA	0.9987658262252808
Mir431	7mer-1a	TIE1	358	73	79	73	79	5684527	x	7mer-1a	358	NA	0	Mir-431	>AGGTCG	>CGACCTA	0.9987658262252808
Mir431	7mer-1a	TIE1	358	73	79	73	79	5684527	x	7mer-1a	358	NA	0	Mir-431	>AGGTCG	>CGACCTA	0.9987658262252808
Mir431	7mer-1a	CTR9	522	86	92	86	92	26114154	x	7mer-1a	522	NA	0	Mir-431	>AGGTCG	>CGACCTA	0.9987658262252808
Mir431	7mer-1a	CTR9	522	86	92	86	92	26114154	x	7mer-1a	522	NA	0	Mir-431	>AGGTCG	>CGACCTA	0.9987658262252808
Mir431	7mer-1a	HLX	462	41	47	41	47	20188283	x	7mer-1a	462	NA	0	Mir-431	>AGGTCG	>CGACCTA	0.9987658262252808
Mir431	7mer-1a	HLX	462	41	47	41	47	20188283	x	7mer-1a	462	NA	0	Mir-431	>AGGTCG	>CGACCTA	0.9987658262252808
Mir431	7mer-1a	NUMBL	358	154	160	154	160	5833064	x	7mer-1a	358	NA	0	Mir-431	>AGGTCG	>CGACCTA	0.9987658262252808
Mir431	7mer-1a	NUMBL	358	154	160	154	160	5833064	x	7mer-1a	358	NA	0	Mir-431	>AGGTCG	>CGACCTA	0.9987658262252808
Mir431	7mer-1a	WDR45	333	250	256	250	256	2733980	x	7mer-1a	333	NA	0	Mir-431	>AGGTCG	>CGACCTA	0.9987658262252808
Mir431	7mer-1a	WDR45	333	250	256	250	256	2733980	x	7mer-1a	333	NA	0	Mir-431	>AGGTCG	>CGACCTA	0.9987658262252808
Mir431	7mer-1a	CENPF	467	646	652	646	652	20414915	x	7mer-1a	467	NA	0	Mir-431	>AGGTCG	>CGACCTA	0.9987658262252808
Mir431	7mer-1a	CENPF	467	646	652	646	652	20414915	x	7mer-1a	467	NA	0	Mir-431	>AGGTCG	>CGACCTA	0.9987658262252808
Mir431	7mer-1a	F8	537	55	61	55	61	29451144	x	7mer-1a	537	NA	0	Mir-431	>AGGTCG	>CGACCTA	0.9987658262252808
Mir431	7mer-1a	F8	537	55	61	55	61	29451144	x	7mer-1a	537	NA	0	Mir-431	>AGGTCG	>CGACCTA	0.9987658262252808
Mir431	7mer-1a	CAPNS2	420	121	127	121	127	13451549	x	7mer-1a	420	NA	0	Mir-431	>AGGTCG	>CGACCTA	0.9987658262252808
Mir431	7mer-1a	CAPNS2	420	121	127	121	127	13451549	x	7mer-1a	420	NA	0	Mir-431	>AGGTCG	>CGACCTA	0.9987658262252808
Mir431	7mer-1a	TUFM	326	28	34	28	34	1088625	x	7mer-1a	326	NA	0	Mir-431	>AGGTCG	>CGACCTA	0.9987658262252808
Mir431	7mer-1a	TUFM	326	28	34	28	34	1088625	x	7mer-1a	326	NA	0	Mir-431	>AGGTCG	>CGACCTA	0.9987658262252808
Mir431	7mer-1a	MIS12	525	722	728	722	728	27002122	x	7mer-1a	525	NA	0	Mir-431	>AGGTCG	>CGACCTA	0.9987658262252808
Mir431	7mer-1a	MIS12	525	722	728	722	728	27002122	x	7mer-1a	525	NA	0	Mir-431	>AGGTCG	>CGACCTA	0.9987658262252808
Mir431	7mer-1a	CCN5	462	91	97	91	97	20156157	x	7mer-1a	462	NA	0	Mir-431	>AGGTCG	>CGACCTA	0.9987658262252808
Mir431	7mer-1a	CCN5	462	91	97	91	97	20156157	x	7mer-1a	462	NA	0	Mir-431	>AGGTCG	>CGACCTA	0.9987658262252808
Mir431	7mer-1a	THAP11	350	380	386	380	386	4027812	x	7mer-1a	350	NA	0	Mir-431	>AGGTCG	>CGACCTA	0.9987658262252808
Mir431	7mer-1a	THAP11	350	380	386	380	386	4027812	x	7mer-1a	350	NA	0	Mir-431	>AGGTCG	>CGACCTA	0.9987658262252808
Mir431	7mer-1a	RTN4RL2	380	102	108	102	108	8261463	x	7mer-1a	380	NA	0	Mir-431	>AGGTCG	>CGACCTA	0.9987658262252808
Mir431	7mer-1a	RTN4RL2	380	102	108	102	108	8261463	x	7mer-1a	380	NA	0	Mir-431	>AGGTCG	>CGACCTA	0.9987658262252808
Mir431	7mer-1a	SOX14	327	610	616	610	616	1292320	x	7mer-1a	327	NA	0	Mir-431	>AGGTCG	>CGACCTA	0.9987658262252808
Mir431	7mer-1a	SOX14	327	610	616	610	616	1292320	x	7mer-1a	327	NA	0	Mir-431	>AGGTCG	>CGACCTA	0.9987658262252808
Mir431	7mer-1a	G0S2	446	91	97	91	97	18842708	x	7mer-1a	446	NA	0	Mir-431	>AGGTCG	>CGACCTA	0.9987658262252808
Mir431	7mer-1a	G0S2	446	91	97	91	97	18842708	x	7mer-1a	446	NA	0	Mir-431	>AGGTCG	>CGACCTA	0.9987658262252808
Mir431	7mer-1a	NHERF1	385	57	63	57	63	8878387	x	7mer-1a	385	NA	0	Mir-431	>AGGTCG	>CGACCTA	0.9987658262252808
Mir431	7mer-1a	NHERF1	385	57	63	57	63	8878387	x	7mer-1a	385	NA	0	Mir-431	>AGGTCG	>CGACCTA	0.9987658262252808
Mir431	7mer-1a	POP4	446	517	523	517	523	18919968	x	7mer-1a	446	NA	0	Mir-431	>AGGTCG	>CGACCTA	0.9987658262252808
Mir431	7mer-1a	POP4	446	517	523	517	523	18919968	x	7mer-1a	446	NA	0	Mir-431	>AGGTCG	>CGACCTA	0.9987658262252808
Mir431	7mer-1a	FBLN5	420	501	507	501	507	13160646	x	7mer-1a	420	NA	0	Mir-431	>AGGTCG	>CGACCTA	0.9987658262252808
Mir431	7mer-1a	FBLN5	420	501	507	501	507	13160646	x	7mer-1a	420	NA	0	Mir-431	>AGGTCG	>CGACCTA	0.9987658262252808
Mir431	7mer-1a	MSX2	442	178	184	178	184	18280035	x	7mer-1a	442	NA	0	Mir-431	>AGGTCG	>CGACCTA	0.9987658262252808
Mir431	7mer-1a	MSX2	442	178	184	178	184	18280035	x	7mer-1a	442	NA	0	Mir-431	>AGGTCG	>CGACCTA	0.9987658262252808
Mir431	7mer-1a	RRBP1	358	177	183	177	183	5938287	x	7mer-1a	358	NA	0	Mir-431	>AGGTCG	>CGACCTA	0.9987658262252808
Mir431	7mer-1a	RRBP1	358	177	183	177	183	5938287	x	7mer-1a	358	NA	0	Mir-431	>AGGTCG	>CGACCTA	0.9987658262252808
Mir431	7mer-1a	GPX7	404	119	125	119	125	11100648	x	7mer-1a	404	NA	0	Mir-431	>AGGTCG	>CGACCTA	0.9987658262252808
Mir431	7mer-1a	GPX7	404	119	125	119	125	11100648	x	7mer-1a	404	NA	0	Mir-431	>AGGTCG	>CGACCTA	0.9987658262252808
Mir431	7mer-1a	COMMD9	350	494	500	494	500	4215270	x	7mer-1a	350	NA	0	Mir-431	>AGGTCG	>CGACCTA	0.9987658262252808
Mir431	7mer-1a	COMMD9	350	494	500	494	500	4215270	x	7mer-1a	350	NA	0	Mir-431	>AGGTCG	>CGACCTA	0.9987658262252808
Mir431	7mer-1a	PTGER3	515	777	783	777	783	25372264	x	7mer-1a	515	NA	0	Mir-431	>AGGTCG	>CGACCTA	0.9987658262252808
Mir431	7mer-1a	PTGER3	515	777	783	777	783	25372264	x	7mer-1a	515	NA	0	Mir-431	>AGGTCG	>CGACCTA	0.9987658262252808
Mir431	7mer-1a	URB2	537	649	655	649	655	29441589	x	7mer-1a	537	NA	0	Mir-431	>AGGTCG	>CGACCTA	0.9987658262252808
Mir431	7mer-1a	URB2	537	649	655	649	655	29441589	x	7mer-1a	537	NA	0	Mir-431	>AGGTCG	>CGACCTA	0.9987658262252808
Mir431	7mer-1a	TTF2	330	61	67	61	67	1669851	x	7mer-1a	330	NA	0	Mir-431	>AGGTCG	>CGACCTA	0.9987658262252808
Mir431	7mer-1a	TTF2	330	61	67	61	67	1669851	x	7mer-1a	330	NA	0	Mir-431	>AGGTCG	>CGACCTA	0.9987658262252808
Mir431	7mer-1a	STARD6	407	458	464	458	464	11464878	x	7mer-1a	407	NA	0	Mir-431	>AGGTCG	>CGACCTA	0.9987658262252808
Mir431	7mer-1a	STARD6	407	458	464	458	464	11464878	x	7mer-1a	407	NA	0	Mir-431	>AGGTCG	>CGACCTA	0.9987658262252808
Mir431	7mer-1a	FERMT3	330	234	240	234	240	1723917	x	7mer-1a	330	NA	0	Mir-431	>AGGTCG	>CGACCTA	0.9987658262252808
Mir431	7mer-1a	FERMT3	330	234	240	234	240	1723917	x	7mer-1a	330	NA	0	Mir-431	>AGGTCG	>CGACCTA	0.9987658262252808
Mir431	7mer-1a	ANKRD11	514	788	794	788	794	24807407	x	7mer-1a	514	NA	0	Mir-431	>AGGTCG	>CGACCTA	0.9987658262252808
Mir431	7mer-1a	ANKRD11	514	788	794	788	794	24807407	x	7mer-1a	514	NA	0	Mir-431	>AGGTCG	>CGACCTA	0.9987658262252808
Mir431	7mer-1a	KIF4A	396	165	171	165	171	10050143	x	7mer-1a	396	NA	0	Mir-431	>AGGTCG	>CGACCTA	0.9987658262252808
Mir431	7mer-1a	KIF4A	396	165	171	165	171	10050143	x	7mer-1a	396	NA	0	Mir-431	>AGGTCG	>CGACCTA	0.9987658262252808
Mir431	7mer-1a	SGSH	356	223	229	223	229	4962529	x	7mer-1a	356	NA	0	Mir-431	>AGGTCG	>CGACCTA	0.9987658262252808
Mir431	7mer-1a	SGSH	356	223	229	223	229	4962529	x	7mer-1a	356	NA	0	Mir-431	>AGGTCG	>CGACCTA	0.9987658262252808
Mir431	7mer-1a	MARVELD3	356	778	784	778	784	5011375	x	7mer-1a	356	NA	0	Mir-431	>AGGTCG	>CGACCTA	0.9987658262252808
Mir431	7mer-1a	MARVELD3	356	778	784	778	784	5011375	x	7mer-1a	356	NA	0	Mir-431	>AGGTCG	>CGACCTA	0.9987658262252808
Mir431	7mer-1a	MAP4K2	514	67	73	67	73	24699932	x	7mer-1a	514	NA	0	Mir-431	>AGGTCG	>CGACCTA	0.9987658262252808
Mir431	7mer-1a	MAP4K2	514	67	73	67	73	24699932	x	7mer-1a	514	NA	0	Mir-431	>AGGTCG	>CGACCTA	0.9987658262252808
Mir431	7mer-1a	MROH6	420	219	225	219	225	13420896	x	7mer-1a	420	NA	0	Mir-431	>AGGTCG	>CGACCTA	0.9987658262252808
Mir431	7mer-1a	MROH6	420	219	225	219	225	13420896	x	7mer-1a	420	NA	0	Mir-431	>AGGTCG	>CGACCTA	0.9987658262252808
Mir431	7mer-1a	RGD1305347	366	310	316	310	316	6890313	x	7mer-1a	366	NA	0	Mir-431	>AGGTCG	>CGACCTA	0.9987658262252808
Mir431	7mer-1a	RGD1305347	366	310	316	310	316	6890313	x	7mer-1a	366	NA	0	Mir-431	>AGGTCG	>CGACCTA	0.9987658262252808
Mir431	7mer-1a	RHCG	525	77	83	77	83	26797659	x	7mer-1a	525	NA	0	Mir-431	>AGGTCG	>CGACCTA	0.9987658262252808
Mir431	7mer-1a	RHCG	525	77	83	77	83	26797659	x	7mer-1a	525	NA	0	Mir-431	>AGGTCG	>CGACCTA	0.9987658262252808
Mir431	7mer-1a	ABCG8	467	789	795	789	795	20454526	x	7mer-1a	467	NA	0	Mir-431	>AGGTCG	>CGACCTA	0.9987658262252808
Mir431	7mer-1a	ABCG8	467	789	795	789	795	20454526	x	7mer-1a	467	NA	0	Mir-431	>AGGTCG	>CGACCTA	0.9987658262252808
Mir431	7mer-1a	CPLANE2	350	22	28	22	28	3978215	x	7mer-1a	350	NA	0	Mir-431	>AGGTCG	>CGACCTA	0.9987658262252808
Mir431	7mer-1a	CPLANE2	350	22	28	22	28	3978215	x	7mer-1a	350	NA	0	Mir-431	>AGGTCG	>CGACCTA	0.9987658262252808
Mir431	7mer-1a	USP3	553	356	362	356	362	30790582	x	7mer-1a	553	NA	0	Mir-431	>AGGTCG	>CGACCTA	0.9987658262252808
Mir431	7mer-1a	USP3	553	356	362	356	362	30790582	x	7mer-1a	553	NA	0	Mir-431	>AGGTCG	>CGACCTA	0.9987658262252808
Mir431	7mer-1a	VPS26C	425	29	35	29	35	14046545	x	7mer-1a	425	NA	0	Mir-431	>AGGTCG	>CGACCTA	0.9987658262252808
Mir431	7mer-1a	VPS26C	425	29	35	29	35	14046545	x	7mer-1a	425	NA	0	Mir-431	>AGGTCG	>CGACCTA	0.9987658262252808
Mir431	7mer-1a	RPH3AL	525	736	742	736	742	27000450	x	7mer-1a	525	NA	0	Mir-431	>AGGTCG	>CGACCTA	0.9987658262252808
Mir431	7mer-1a	RPH3AL	525	736	742	736	742	27000450	x	7mer-1a	525	NA	0	Mir-431	>AGGTCG	>CGACCTA	0.9987658262252808
Mir431	7mer-1a	SCARF2	524	791	797	791	797	26642256	x	7mer-1a	524	NA	0	Mir-431	>AGGTCG	>CGACCTA	0.9987658262252808
Mir431	7mer-1a	SCARF2	524	791	797	791	797	26642256	x	7mer-1a	524	NA	0	Mir-431	>AGGTCG	>CGACCTA	0.9987658262252808
Mir431	7mer-1a	TCERG1L	333	501	507	501	507	2666696	x	7mer-1a	333	NA	0	Mir-431	>AGGTCG	>CGACCTA	0.9987658262252808
Mir431	7mer-1a	TCERG1L	333	501	507	501	507	2666696	x	7mer-1a	333	NA	0	Mir-431	>AGGTCG	>CGACCTA	0.9987658262252808
Mir431	7mer-1a	CTTN	462	84	90	84	90	20052688	x	7mer-1a	462	NA	0	Mir-431	>AGGTCG	>CGACCTA	0.9987658262252808
Mir431	7mer-1a	CTTN	462	84	90	84	90	20052688	x	7mer-1a	462	NA	0	Mir-431	>AGGTCG	>CGACCTA	0.9987658262252808
Mir431	7mer-1a	ARVCF	485	139	145	139	145	22593043	x	7mer-1a	485	NA	0	Mir-431	>AGGTCG	>CGACCTA	0.9987658262252808
Mir431	7mer-1a	ARVCF	485	139	145	139	145	22593043	x	7mer-1a	485	NA	0	Mir-431	>AGGTCG	>CGACCTA	0.9987658262252808
Mir431	7mer-1a	MSX1	356	601	607	601	607	4848867	x	7mer-1a	356	NA	0	Mir-431	>AGGTCG	>CGACCTA	0.9987658262252808
Mir431	7mer-1a	MSX1	356	601	607	601	607	4848867	x	7mer-1a	356	NA	0	Mir-431	>AGGTCG	>CGACCTA	0.9987658262252808
Mir431	7mer-1a	GALNS	359	664	670	664	670	6072010	x	7mer-1a	359	NA	0	Mir-431	>AGGTCG	>CGACCTA	0.9987658262252808
Mir431	7mer-1a	GALNS	359	664	670	664	670	6072010	x	7mer-1a	359	NA	0	Mir-431	>AGGTCG	>CGACCTA	0.9987658262252808
Mir431	7mer-1a	PRDM8	358	184	190	184	190	5614481	x	7mer-1a	358	NA	0	Mir-431	>AGGTCG	>CGACCTA	0.9987658262252808
Mir431	7mer-1a	PRDM8	358	184	190	184	190	5614481	x	7mer-1a	358	NA	0	Mir-431	>AGGTCG	>CGACCTA	0.9987658262252808
Mir431	7mer-1a	MRC1	326	363	369	363	369	1083109	x	7mer-1a	326	NA	0	Mir-431	>AGGTCG	>CGACCTA	0.9987658262252808
Mir431	7mer-1a	MRC1	326	363	369	363	369	1083109	x	7mer-1a	326	NA	0	Mir-431	>AGGTCG	>CGACCTA	0.9987658262252808
Mir431	7mer-1a	BBLN	420	219	225	219	225	13237556	x	7mer-1a	420	NA	0	Mir-431	>AGGTCG	>CGACCTA	0.9987658262252808
Mir431	7mer-1a	BBLN	420	219	225	219	225	13237556	x	7mer-1a	420	NA	0	Mir-431	>AGGTCG	>CGACCTA	0.9987658262252808
Mir431	7mer-1a	HTR1B	326	412	418	412	418	688458	x	7mer-1a	326	NA	0	Mir-431	>AGGTCG	>CGACCTA	0.9987658262252808
Mir431	7mer-1a	HTR1B	326	412	418	412	418	688458	x	7mer-1a	326	NA	0	Mir-431	>AGGTCG	>CGACCTA	0.9987658262252808
Mir431	7mer-1a	UBD	404	128	134	128	134	11031249	x	7mer-1a	404	NA	0	Mir-431	>AGGTCG	>CGACCTA	0.9987658262252808
Mir431	7mer-1a	UBD	404	128	134	128	134	11031249	x	7mer-1a	404	NA	0	Mir-431	>AGGTCG	>CGACCTA	0.9987658262252808
Mir431	7mer-1a	CNPY3	448	45	51	45	51	19666084	x	7mer-1a	448	NA	0	Mir-431	>AGGTCG	>CGACCTA	0.9987658262252808
Mir431	7mer-1a	CNPY3	448	45	51	45	51	19666084	x	7mer-1a	448	NA	0	Mir-431	>AGGTCG	>CGACCTA	0.9987658262252808
Mir431	7mer-1a	FAXDC2	514	629	635	629	635	24872962	x	7mer-1a	514	NA	0	Mir-431	>AGGTCG	>CGACCTA	0.9987658262252808
Mir431	7mer-1a	FAXDC2	514	629	635	629	635	24872962	x	7mer-1a	514	NA	0	Mir-431	>AGGTCG	>CGACCTA	0.9987658262252808
Mir431	7mer-1a	ITGAE	513	127	133	127	133	24427550	x	7mer-1a	513	NA	0	Mir-431	>AGGTCG	>CGACCTA	0.9987658262252808
Mir431	7mer-1a	ITGAE	513	127	133	127	133	24427550	x	7mer-1a	513	NA	0	Mir-431	>AGGTCG	>CGACCTA	0.9987658262252808
Mir431	7mer-1a	SCPEP1	359	405	411	405	411	6271415	x	7mer-1a	359	NA	0	Mir-431	>AGGTCG	>CGACCTA	0.9987658262252808
Mir431	7mer-1a	SCPEP1	359	405	411	405	411	6271415	x	7mer-1a	359	NA	0	Mir-431	>AGGTCG	>CGACCTA	0.9987658262252808
Mir431	7mer-1a	CDK3	350	102	108	102	108	4087830	x	7mer-1a	350	NA	0	Mir-431	>AGGTCG	>CGACCTA	0.9987658262252808
Mir431	7mer-1a	CDK3	350	102	108	102	108	4087830	x	7mer-1a	350	NA	0	Mir-431	>AGGTCG	>CGACCTA	0.9987658262252808
Mir431	7mer-1a	PTCD3	486	194	200	194	200	23172260	x	7mer-1a	486	NA	0	Mir-431	>AGGTCG	>CGACCTA	0.9987658262252808
Mir431	7mer-1a	PTCD3	486	194	200	194	200	23172260	x	7mer-1a	486	NA	0	Mir-431	>AGGTCG	>CGACCTA	0.9987658262252808
Mir431	7mer-1a	ZBTB9	417	743	749	743	749	12383469	x	7mer-1a	417	NA	0	Mir-431	>AGGTCG	>CGACCTA	0.9987658262252808
Mir431	7mer-1a	ZBTB9	417	743	749	743	749	12383469	x	7mer-1a	417	NA	0	Mir-431	>AGGTCG	>CGACCTA	0.9987658262252808
Mir431	7mer-1a	TCF25	396	71	77	71	77	10039931	x	7mer-1a	396	NA	0	Mir-431	>AGGTCG	>CGACCTA	0.9987658262252808
Mir431	7mer-1a	TCF25	396	71	77	71	77	10039931	x	7mer-1a	396	NA	0	Mir-431	>AGGTCG	>CGACCTA	0.9987658262252808
Mir431	7mer-1a	KIAA2013	417	426	432	426	432	12288277	x	7mer-1a	417	NA	0	Mir-431	>AGGTCG	>CGACCTA	0.9987658262252808
Mir431	7mer-1a	KIAA2013	417	426	432	426	432	12288277	x	7mer-1a	417	NA	0	Mir-431	>AGGTCG	>CGACCTA	0.9987658262252808
Mir431	7mer-1a	CPS1	468	30	36	30	36	20972943	x	7mer-1a	468	NA	0	Mir-431	>AGGTCG	>CGACCTA	0.9987658262252808
Mir431	7mer-1a	CPS1	468	30	36	30	36	20972943	x	7mer-1a	468	NA	0	Mir-431	>AGGTCG	>CGACCTA	0.9987658262252808
Mir431	7mer-1a	RAB1B	356	83	89	83	89	4894540	x	7mer-1a	356	NA	0	Mir-431	>AGGTCG	>CGACCTA	0.9987658262252808
Mir431	7mer-1a	RAB1B	356	83	89	83	89	4894540	x	7mer-1a	356	NA	0	Mir-431	>AGGTCG	>CGACCTA	0.9987658262252808
Mir431	7mer-1a	APOF	356	41	47	41	47	5092191	x	7mer-1a	356	NA	0	Mir-431	>AGGTCG	>CGACCTA	0.9987658262252808
Mir431	7mer-1a	APOF	356	41	47	41	47	5092191	x	7mer-1a	356	NA	0	Mir-431	>AGGTCG	>CGACCTA	0.9987658262252808
Mir431	7mer-1a	FERMT3	417	235	241	235	241	12510708	x	7mer-1a	417	NA	0	Mir-431	>AGGTCG	>CGACCTA	0.9987658262252808
Mir431	7mer-1a	FERMT3	417	235	241	235	241	12510708	x	7mer-1a	417	NA	0	Mir-431	>AGGTCG	>CGACCTA	0.9987658262252808
Mir431	7mer-1a	GSKIP	515	627	633	627	633	25093161	x	7mer-1a	515	NA	0	Mir-431	>AGGTCG	>CGACCTA	0.9987658262252808
Mir431	7mer-1a	GSKIP	515	627	633	627	633	25093161	x	7mer-1a	515	NA	0	Mir-431	>AGGTCG	>CGACCTA	0.9987658262252808
Mir431	7mer-1a	MANBAL	385	379	385	379	385	8890960	x	7mer-1a	385	NA	0	Mir-431	>AGGTCG	>CGACCTA	0.9987658262252808
Mir431	7mer-1a	MANBAL	385	379	385	379	385	8890960	x	7mer-1a	385	NA	0	Mir-431	>AGGTCG	>CGACCTA	0.9987658262252808
Mir431	7mer-1a	NEUROG1	327	553	559	553	559	1410808	x	7mer-1a	327	NA	0	Mir-431	>AGGTCG	>CGACCTA	0.9987658262252808
Mir431	7mer-1a	NEUROG1	327	553	559	553	559	1410808	x	7mer-1a	327	NA	0	Mir-431	>AGGTCG	>CGACCTA	0.9987658262252808
Mir431	7mer-1a	WNT1	358	228	234	228	234	5652491	x	7mer-1a	358	NA	0	Mir-431	>AGGTCG	>CGACCTA	0.9987658262252808
Mir431	7mer-1a	WNT1	358	228	234	228	234	5652491	x	7mer-1a	358	NA	0	Mir-431	>AGGTCG	>CGACCTA	0.9987658262252808
Mir431	7mer-1a	PLXNB1	420	174	180	174	180	13330944	x	7mer-1a	420	NA	0	Mir-431	>AGGTCG	>CGACCTA	0.9987658262252808
Mir431	7mer-1a	PLXNB1	420	174	180	174	180	13330944	x	7mer-1a	420	NA	0	Mir-431	>AGGTCG	>CGACCTA	0.9987658262252808
Mir431	7mer-1a	EIF4EBP1	462	71	77	71	77	20192184	x	7mer-1a	462	NA	0	Mir-431	>AGGTCG	>CGACCTA	0.9987658262252808
Mir431	7mer-1a	EIF4EBP1	462	71	77	71	77	20192184	x	7mer-1a	462	NA	0	Mir-431	>AGGTCG	>CGACCTA	0.9987658262252808
Mir431	7mer-1a	CPLANE2	486	22	28	22	28	23066276	x	7mer-1a	486	NA	0	Mir-431	>AGGTCG	>CGACCTA	0.9987658262252808
Mir431	7mer-1a	CPLANE2	486	22	28	22	28	23066276	x	7mer-1a	486	NA	0	Mir-431	>AGGTCG	>CGACCTA	0.9987658262252808
Mir431	7mer-1a	SPEF1	533	54	60	54	60	28565156	x	7mer-1a	533	NA	0	Mir-431	>AGGTCG	>CGACCTA	0.9987658262252808
Mir431	7mer-1a	SPEF1	533	54	60	54	60	28565156	x	7mer-1a	533	NA	0	Mir-431	>AGGTCG	>CGACCTA	0.9987658262252808
Mir431	7mer-1a	GHDC	467	366	372	366	372	20433724	x	7mer-1a	467	NA	0	Mir-431	>AGGTCG	>CGACCTA	0.9987658262252808
Mir431	7mer-1a	GHDC	467	366	372	366	372	20433724	x	7mer-1a	467	NA	0	Mir-431	>AGGTCG	>CGACCTA	0.9987658262252808
Mir431	7mer-1a	LIPT2	537	276	282	276	282	29274594	x	7mer-1a	537	NA	0	Mir-431	>AGGTCG	>CGACCTA	0.9987658262252808
Mir431	7mer-1a	LIPT2	537	276	282	276	282	29274594	x	7mer-1a	537	NA	0	Mir-431	>AGGTCG	>CGACCTA	0.9987658262252808
Mir431	7mer-1a	TCF25	538	71	77	71	77	29787976	x	7mer-1a	538	NA	0	Mir-431	>AGGTCG	>CGACCTA	0.9987658262252808
Mir431	7mer-1a	TCF25	538	71	77	71	77	29787976	x	7mer-1a	538	NA	0	Mir-431	>AGGTCG	>CGACCTA	0.9987658262252808
Mir431	7mer-1a	PRDM8	468	184	190	184	190	20912403	x	7mer-1a	468	NA	0	Mir-431	>AGGTCG	>CGACCTA	0.9987658262252808
Mir431	7mer-1a	PRDM8	468	184	190	184	190	20912403	x	7mer-1a	468	NA	0	Mir-431	>AGGTCG	>CGACCTA	0.9987658262252808
Mir431	7mer-1a	ANKRD1	530	183	189	183	189	27486494	x	7mer-1a	530	NA	0	Mir-431	>AGGTCG	>CGACCTA	0.9987658262252808
Mir431	7mer-1a	ANKRD1	530	183	189	183	189	27486494	x	7mer-1a	530	NA	0	Mir-431	>AGGTCG	>CGACCTA	0.9987658262252808
Mir431	7mer-1a	OSBPL6	330	824	830	824	830	1679821	x	7mer-1a	330	NA	0	Mir-431	>AGGTCG	>CGACCTA	0.9987658262252808
Mir431	7mer-1a	OSBPL6	330	824	830	824	830	1679821	x	7mer-1a	330	NA	0	Mir-431	>AGGTCG	>CGACCTA	0.9987658262252808
Mir431	7mer-1a	FERMT3	467	247	253	247	253	20364405	x	7mer-1a	467	NA	0	Mir-431	>AGGTCG	>CGACCTA	0.9987658262252808
Mir431	7mer-1a	FERMT3	467	247	253	247	253	20364405	x	7mer-1a	467	NA	0	Mir-431	>AGGTCG	>CGACCTA	0.9987658262252808
Mir431	7mer-1a	KRT82	514	508	514	508	514	24991100	x	7mer-1a	514	NA	0	Mir-431	>AGGTCG	>CGACCTA	0.9987658262252808
Mir431	7mer-1a	KRT82	514	508	514	508	514	24991100	x	7mer-1a	514	NA	0	Mir-431	>AGGTCG	>CGACCTA	0.9987658262252808
Mir431	7mer-1a	DMPK	396	304	310	304	310	10025726	x	7mer-1a	396	NA	0	Mir-431	>AGGTCG	>CGACCTA	0.9987658262252808
Mir431	7mer-1a	DMPK	396	304	310	304	310	10025726	x	7mer-1a	396	NA	0	Mir-431	>AGGTCG	>CGACCTA	0.9987658262252808
Mir431	7mer-1a	BBOF1	425	225	231	225	231	13953982	x	7mer-1a	425	NA	0	Mir-431	>AGGTCG	>CGACCTA	0.9987658262252808
Mir431	7mer-1a	BBOF1	425	225	231	225	231	13953982	x	7mer-1a	425	NA	0	Mir-431	>AGGTCG	>CGACCTA	0.9987658262252808
Mir431	7mer-1a	RCN1	514	547	553	547	553	24779998	x	7mer-1a	514	NA	0	Mir-431	>AGGTCG	>CGACCTA	0.9987658262252808
Mir431	7mer-1a	RCN1	514	547	553	547	553	24779998	x	7mer-1a	514	NA	0	Mir-431	>AGGTCG	>CGACCTA	0.9987658262252808
Mir431	7mer-1a	ZNF304	330	63	69	63	69	1829236	x	7mer-1a	330	NA	0	Mir-431	>AGGTCG	>CGACCTA	0.9987658262252808
Mir431	7mer-1a	ZNF304	330	63	69	63	69	1829236	x	7mer-1a	330	NA	0	Mir-431	>AGGTCG	>CGACCTA	0.9987658262252808
Mir431	7mer-1a	TMEM53	525	37	43	37	43	26849870	x	7mer-1a	525	NA	0	Mir-431	>AGGTCG	>CGACCTA	0.9987658262252808
Mir431	7mer-1a	TMEM53	525	37	43	37	43	26849870	x	7mer-1a	525	NA	0	Mir-431	>AGGTCG	>CGACCTA	0.9987658262252808
Mir431	7mer-1a	H2AC5	350	580	586	580	586	4368787	x	7mer-1a	350	NA	0	Mir-431	>AGGTCG	>CGACCTA	0.9987658262252808
Mir431	7mer-1a	H2AC5	350	580	586	580	586	4368787	x	7mer-1a	350	NA	0	Mir-431	>AGGTCG	>CGACCTA	0.9987658262252808
Mir431	7mer-1a	SLC30A9	525	671	677	671	677	27023708	x	7mer-1a	525	NA	0	Mir-431	>AGGTCG	>CGACCTA	0.9987658262252808
Mir431	7mer-1a	SLC30A9	525	671	677	671	677	27023708	x	7mer-1a	525	NA	0	Mir-431	>AGGTCG	>CGACCTA	0.9987658262252808
Mir431	7mer-1a	DNAJB8	366	58	64	58	64	6859866	x	7mer-1a	366	NA	0	Mir-431	>AGGTCG	>CGACCTA	0.9987658262252808
Mir431	7mer-1a	DNAJB8	366	58	64	58	64	6859866	x	7mer-1a	366	NA	0	Mir-431	>AGGTCG	>CGACCTA	0.9987658262252808
Mir431	7mer-1a	CTBS	468	683	689	683	689	20851544	x	7mer-1a	468	NA	0	Mir-431	>AGGTCG	>CGACCTA	0.9987658262252808
Mir431	7mer-1a	CTBS	468	683	689	683	689	20851544	x	7mer-1a	468	NA	0	Mir-431	>AGGTCG	>CGACCTA	0.9987658262252808
Mir431	7mer-1a	CRYAA	356	362	368	362	368	5044632	x	7mer-1a	356	NA	0	Mir-431	>AGGTCG	>CGACCTA	0.9987658262252808
Mir431	7mer-1a	CRYAA	356	362	368	362	368	5044632	x	7mer-1a	356	NA	0	Mir-431	>AGGTCG	>CGACCTA	0.9987658262252808
Mir431	7mer-1a	DPPA5	474	479	485	479	485	21923132	x	7mer-1a	474	NA	0	Mir-431	>AGGTCG	>CGACCTA	0.9987658262252808
Mir431	7mer-1a	DPPA5	474	479	485	479	485	21923132	x	7mer-1a	474	NA	0	Mir-431	>AGGTCG	>CGACCTA	0.9987658262252808
Mir431	7mer-1a	AVL9	530	338	344	338	344	27342723	x	7mer-1a	530	NA	0	Mir-431	>AGGTCG	>CGACCTA	0.9987658262252808
Mir431	7mer-1a	AVL9	530	338	344	338	344	27342723	x	7mer-1a	530	NA	0	Mir-431	>AGGTCG	>CGACCTA	0.9987658262252808
Mir431	7mer-1a	SYT5	359	228	234	228	234	6075736	x	7mer-1a	359	NA	0	Mir-431	>AGGTCG	>CGACCTA	0.9987658262252808
Mir431	7mer-1a	SYT5	359	228	234	228	234	6075736	x	7mer-1a	359	NA	0	Mir-431	>AGGTCG	>CGACCTA	0.9987658262252808
Mir431	7mer-1a	INPPL1	425	216	222	216	222	14123646	x	7mer-1a	425	NA	0	Mir-431	>AGGTCG	>CGACCTA	0.9987658262252808
Mir431	7mer-1a	INPPL1	425	216	222	216	222	14123646	x	7mer-1a	425	NA	0	Mir-431	>AGGTCG	>CGACCTA	0.9987658262252808
Mir431	7mer-1a	GFPT2	350	716	722	716	722	4132213	x	7mer-1a	350	NA	0	Mir-431	>AGGTCG	>CGACCTA	0.9987658262252808
Mir431	7mer-1a	GFPT2	350	716	722	716	722	4132213	x	7mer-1a	350	NA	0	Mir-431	>AGGTCG	>CGACCTA	0.9987658262252808
Mir431	7mer-1a	SCARF2	530	794	800	794	800	27446244	x	7mer-1a	530	NA	0	Mir-431	>AGGTCG	>CGACCTA	0.9987658262252808
Mir431	7mer-1a	SCARF2	530	794	800	794	800	27446244	x	7mer-1a	530	NA	0	Mir-431	>AGGTCG	>CGACCTA	0.9987658262252808
Mir431	7mer-1a	KLHL22	356	425	431	425	431	5052591	x	7mer-1a	356	NA	0	Mir-431	>AGGTCG	>CGACCTA	0.9987658262252808
Mir431	7mer-1a	KLHL22	356	425	431	425	431	5052591	x	7mer-1a	356	NA	0	Mir-431	>AGGTCG	>CGACCTA	0.9987658262252808
Mir431	7mer-1a	AKR7A2	366	149	155	149	155	6900642	x	7mer-1a	366	NA	0	Mir-431	>AGGTCG	>CGACCTA	0.9987658262252808
Mir431	7mer-1a	AKR7A2	366	149	155	149	155	6900642	x	7mer-1a	366	NA	0	Mir-431	>AGGTCG	>CGACCTA	0.9987658262252808
Mir431	7mer-1a	ZRANB3	467	592	598	592	598	20551958	x	7mer-1a	467	NA	0	Mir-431	>AGGTCG	>CGACCTA	0.9987658262252808
Mir431	7mer-1a	ZRANB3	467	592	598	592	598	20551958	x	7mer-1a	467	NA	0	Mir-431	>AGGTCG	>CGACCTA	0.9987658262252808
Mir431	7mer-1a	PPEF1	553	298	304	298	304	30940662	x	7mer-1a	553	NA	0	Mir-431	>AGGTCG	>CGACCTA	0.9987658262252808
Mir431	7mer-1a	PPEF1	553	298	304	298	304	30940662	x	7mer-1a	553	NA	0	Mir-431	>AGGTCG	>CGACCTA	0.9987658262252808
Mir431	7mer-1a	TP53RK	331	74	80	74	80	2180949	x	7mer-1a	331	NA	0	Mir-431	>AGGTCG	>CGACCTA	0.9987658262252808
Mir431	7mer-1a	TP53RK	331	74	80	74	80	2180949	x	7mer-1a	331	NA	0	Mir-431	>AGGTCG	>CGACCTA	0.9987658262252808
Mir431	7mer-1a	TRNT1	514	89	95	89	95	24751238	x	7mer-1a	514	NA	0	Mir-431	>AGGTCG	>CGACCTA	0.9987658262252808
Mir431	7mer-1a	TRNT1	514	89	95	89	95	24751238	x	7mer-1a	514	NA	0	Mir-431	>AGGTCG	>CGACCTA	0.9987658262252808
Mir431	7mer-1a	LHPP	366	782	788	782	788	6747061	x	7mer-1a	366	NA	0	Mir-431	>AGGTCG	>CGACCTA	0.9987658262252808
Mir431	7mer-1a	LHPP	366	782	788	782	788	6747061	x	7mer-1a	366	NA	0	Mir-431	>AGGTCG	>CGACCTA	0.9987658262252808
Mir431	7mer-1a	NOC4L	356	483	489	483	489	5116894	x	7mer-1a	356	NA	0	Mir-431	>AGGTCG	>CGACCTA	0.9987658262252808
Mir431	7mer-1a	NOC4L	356	483	489	483	489	5116894	x	7mer-1a	356	NA	0	Mir-431	>AGGTCG	>CGACCTA	0.9987658262252808
Mir431	7mer-1a	EIF2AK3	553	704	710	704	710	30573654	x	7mer-1a	553	NA	0	Mir-431	>AGGTCG	>CGACCTA	0.9987658262252808
Mir431	7mer-1a	EIF2AK3	553	704	710	704	710	30573654	x	7mer-1a	553	NA	0	Mir-431	>AGGTCG	>CGACCTA	0.9987658262252808
Mir431	7mer-1a	NOL11	398	181	187	181	187	10434993	x	7mer-1a	398	NA	0	Mir-431	>AGGTCG	>CGACCTA	0.9987658262252808
Mir431	7mer-1a	NOL11	398	181	187	181	187	10434993	x	7mer-1a	398	NA	0	Mir-431	>AGGTCG	>CGACCTA	0.9987658262252808
Mir431	7mer-1a	UBE2B	407	51	57	51	57	11361222	x	7mer-1a	407	NA	0	Mir-431	>AGGTCG	>CGACCTA	0.9987658262252808
Mir431	7mer-1a	UBE2B	407	51	57	51	57	11361222	x	7mer-1a	407	NA	0	Mir-431	>AGGTCG	>CGACCTA	0.9987658262252808
Mir431	7mer-1a	PRPF19	537	306	312	306	312	29288967	x	7mer-1a	537	NA	0	Mir-431	>AGGTCG	>CGACCTA	0.9987658262252808
Mir431	7mer-1a	PRPF19	537	306	312	306	312	29288967	x	7mer-1a	537	NA	0	Mir-431	>AGGTCG	>CGACCTA	0.9987658262252808
Mir431	7mer-1a	TMEM88	524	79	85	79	85	26701001	x	7mer-1a	524	NA	0	Mir-431	>AGGTCG	>CGACCTA	0.9987658262252808
Mir431	7mer-1a	TMEM88	524	79	85	79	85	26701001	x	7mer-1a	524	NA	0	Mir-431	>AGGTCG	>CGACCTA	0.9987658262252808
Mir431	7mer-1a	F8	356	55	61	55	61	5123253	x	7mer-1a	356	NA	0	Mir-431	>AGGTCG	>CGACCTA	0.9987658262252808
Mir431	7mer-1a	F8	356	55	61	55	61	5123253	x	7mer-1a	356	NA	0	Mir-431	>AGGTCG	>CGACCTA	0.9987658262252808
Mir431	7mer-1a	DCLK1	327	88	94	88	94	1374150	x	7mer-1a	327	NA	0	Mir-431	>AGGTCG	>CGACCTA	0.9987658262252808
Mir431	7mer-1a	DCLK1	327	88	94	88	94	1374150	x	7mer-1a	327	NA	0	Mir-431	>AGGTCG	>CGACCTA	0.9987658262252808
Mir431	7mer-1a	PGK1	366	40	46	40	46	7226012	x	7mer-1a	366	NA	0	Mir-431	>AGGTCG	>CGACCTA	0.9987658262252808
Mir431	7mer-1a	PGK1	366	40	46	40	46	7226012	x	7mer-1a	366	NA	0	Mir-431	>AGGTCG	>CGACCTA	0.9987658262252808
Mir431	7mer-1a	KLHL6	537	859	865	859	865	29140122	x	7mer-1a	537	NA	0	Mir-431	>AGGTCG	>CGACCTA	0.9987658262252808
Mir431	7mer-1a	KLHL6	537	859	865	859	865	29140122	x	7mer-1a	537	NA	0	Mir-431	>AGGTCG	>CGACCTA	0.9987658262252808
Mir431	7mer-1a	KRT80	531	17	23	17	23	27800102	x	7mer-1a	531	NA	0	Mir-431	>AGGTCG	>CGACCTA	0.9987658262252808
Mir431	7mer-1a	KRT80	531	17	23	17	23	27800102	x	7mer-1a	531	NA	0	Mir-431	>AGGTCG	>CGACCTA	0.9987658262252808
Mir431	7mer-1a	ADSS1	380	145	151	145	151	8427457	x	7mer-1a	380	NA	0	Mir-431	>AGGTCG	>CGACCTA	0.9987658262252808
Mir431	7mer-1a	ADSS1	380	145	151	145	151	8427457	x	7mer-1a	380	NA	0	Mir-431	>AGGTCG	>CGACCTA	0.9987658262252808
Mir431	7mer-1a	RGR	330	348	354	348	354	1740073	x	7mer-1a	330	NA	0	Mir-431	>AGGTCG	>CGACCTA	0.9987658262252808
Mir431	7mer-1a	RGR	330	348	354	348	354	1740073	x	7mer-1a	330	NA	0	Mir-431	>AGGTCG	>CGACCTA	0.9987658262252808
Mir431	7mer-1a	KDM4C	330	329	335	329	335	1765447	x	7mer-1a	330	NA	0	Mir-431	>AGGTCG	>CGACCTA	0.9987658262252808
Mir431	7mer-1a	KDM4C	330	329	335	329	335	1765447	x	7mer-1a	330	NA	0	Mir-431	>AGGTCG	>CGACCTA	0.9987658262252808
Mir431	7mer-1a	IZUMO1R	522	371	377	371	377	26118784	x	7mer-1a	522	NA	0	Mir-431	>AGGTCG	>CGACCTA	0.9987658262252808
Mir431	7mer-1a	IZUMO1R	522	371	377	371	377	26118784	x	7mer-1a	522	NA	0	Mir-431	>AGGTCG	>CGACCTA	0.9987658262252808
Mir431	7mer-1a	VWCE	553	310	316	310	316	30522933	x	7mer-1a	553	NA	0	Mir-431	>AGGTCG	>CGACCTA	0.9987658262252808
Mir431	7mer-1a	VWCE	553	310	316	310	316	30522933	x	7mer-1a	553	NA	0	Mir-431	>AGGTCG	>CGACCTA	0.9987658262252808
Mir431	7mer-1a	TSPAN3	522	742	748	742	748	26051092	x	7mer-1a	522	NA	0	Mir-431	>AGGTCG	>CGACCTA	0.9987658262252808
Mir431	7mer-1a	TSPAN3	522	742	748	742	748	26051092	x	7mer-1a	522	NA	0	Mir-431	>AGGTCG	>CGACCTA	0.9987658262252808
Mir431	7mer-1a	FZD8	485	440	446	440	446	22832281	x	7mer-1a	485	NA	0	Mir-431	>AGGTCG	>CGACCTA	0.9987658262252808
Mir431	7mer-1a	FZD8	485	440	446	440	446	22832281	x	7mer-1a	485	NA	0	Mir-431	>AGGTCG	>CGACCTA	0.9987658262252808
Mir431	7mer-1a	TCF25	331	71	77	71	77	2258079	x	7mer-1a	331	NA	0	Mir-431	>AGGTCG	>CGACCTA	0.9987658262252808
Mir431	7mer-1a	TCF25	331	71	77	71	77	2258079	x	7mer-1a	331	NA	0	Mir-431	>AGGTCG	>CGACCTA	0.9987658262252808
Mir431	7mer-1a	GABRD	485	186	192	186	192	22785528	x	7mer-1a	485	NA	0	Mir-431	>AGGTCG	>CGACCTA	0.9987658262252808
Mir431	7mer-1a	GABRD	485	186	192	186	192	22785528	x	7mer-1a	485	NA	0	Mir-431	>AGGTCG	>CGACCTA	0.9987658262252808
Mir431	7mer-1a	CAPNS2	346	121	127	121	127	3576409	x	7mer-1a	346	NA	0	Mir-431	>AGGTCG	>CGACCTA	0.9987658262252808
Mir431	7mer-1a	CAPNS2	346	121	127	121	127	3576409	x	7mer-1a	346	NA	0	Mir-431	>AGGTCG	>CGACCTA	0.9987658262252808
Mir431	7mer-1a	B3GNT7	553	639	645	639	645	30587646	x	7mer-1a	553	NA	0	Mir-431	>AGGTCG	>CGACCTA	0.9987658262252808
Mir431	7mer-1a	B3GNT7	553	639	645	639	645	30587646	x	7mer-1a	553	NA	0	Mir-431	>AGGTCG	>CGACCTA	0.9987658262252808
Mir431	7mer-1a	TMEM216	366	782	788	782	788	6758430	x	7mer-1a	366	NA	0	Mir-431	>AGGTCG	>CGACCTA	0.9987658262252808
Mir431	7mer-1a	TMEM216	366	782	788	782	788	6758430	x	7mer-1a	366	NA	0	Mir-431	>AGGTCG	>CGACCTA	0.9987658262252808
Mir431	7mer-1a	IL23R	327	69	75	69	75	1237451	x	7mer-1a	327	NA	0	Mir-431	>AGGTCG	>CGACCTA	0.9987658262252808
Mir431	7mer-1a	IL23R	327	69	75	69	75	1237451	x	7mer-1a	327	NA	0	Mir-431	>AGGTCG	>CGACCTA	0.9987658262252808
Mir431	7mer-1a	VPS4B	404	211	217	211	217	11206673	x	7mer-1a	404	NA	0	Mir-431	>AGGTCG	>CGACCTA	0.9987658262252808
Mir431	7mer-1a	VPS4B	404	211	217	211	217	11206673	x	7mer-1a	404	NA	0	Mir-431	>AGGTCG	>CGACCTA	0.9987658262252808
Mir431	7mer-1a	HID1	485	342	348	342	348	22907349	x	7mer-1a	485	NA	0	Mir-431	>AGGTCG	>CGACCTA	0.9987658262252808
Mir431	7mer-1a	HID1	485	342	348	342	348	22907349	x	7mer-1a	485	NA	0	Mir-431	>AGGTCG	>CGACCTA	0.9987658262252808
Mir431	7mer-1a	CCDC136	380	205	211	205	211	8492087	x	7mer-1a	380	NA	0	Mir-431	>AGGTCG	>CGACCTA	0.9987658262252808
Mir431	7mer-1a	CCDC136	380	205	211	205	211	8492087	x	7mer-1a	380	NA	0	Mir-431	>AGGTCG	>CGACCTA	0.9987658262252808
Mir431	7mer-1a	USP14	524	155	161	155	161	26639610	x	7mer-1a	524	NA	0	Mir-431	>AGGTCG	>CGACCTA	0.9987658262252808
Mir431	7mer-1a	USP14	524	155	161	155	161	26639610	x	7mer-1a	524	NA	0	Mir-431	>AGGTCG	>CGACCTA	0.9987658262252808
Mir431	7mer-1a	LZTS2	462	202	208	202	208	19981558	x	7mer-1a	462	NA	0	Mir-431	>AGGTCG	>CGACCTA	0.9987658262252808
Mir431	7mer-1a	LZTS2	462	202	208	202	208	19981558	x	7mer-1a	462	NA	0	Mir-431	>AGGTCG	>CGACCTA	0.9987658262252808
Mir431	7mer-1a	AGTR1	510	372	378	372	378	24128038	x	7mer-1a	510	NA	0	Mir-431	>AGGTCG	>CGACCTA	0.9987658262252808
Mir431	7mer-1a	AGTR1	510	372	378	372	378	24128038	x	7mer-1a	510	NA	0	Mir-431	>AGGTCG	>CGACCTA	0.9987658262252808
Mir431	7mer-1a	ZNF438	538	92	98	92	98	29499387	x	7mer-1a	538	NA	0	Mir-431	>AGGTCG	>CGACCTA	0.9987658262252808
Mir431	7mer-1a	ZNF438	538	92	98	92	98	29499387	x	7mer-1a	538	NA	0	Mir-431	>AGGTCG	>CGACCTA	0.9987658262252808
Mir431	7mer-1a	IKBKE	330	451	457	451	457	1852667	x	7mer-1a	330	NA	0	Mir-431	>AGGTCG	>CGACCTA	0.9987658262252808
Mir431	7mer-1a	IKBKE	330	451	457	451	457	1852667	x	7mer-1a	330	NA	0	Mir-431	>AGGTCG	>CGACCTA	0.9987658262252808
Mir431	7mer-1a	UPF2	524	109	115	109	115	26388501	x	7mer-1a	524	NA	0	Mir-431	>AGGTCG	>CGACCTA	0.9987658262252808
Mir431	7mer-1a	UPF2	524	109	115	109	115	26388501	x	7mer-1a	524	NA	0	Mir-431	>AGGTCG	>CGACCTA	0.9987658262252808
Mir431	7mer-1a	WNT5B	359	82	88	82	88	6142456	x	7mer-1a	359	NA	0	Mir-431	>AGGTCG	>CGACCTA	0.9987658262252808
Mir431	7mer-1a	WNT5B	359	82	88	82	88	6142456	x	7mer-1a	359	NA	0	Mir-431	>AGGTCG	>CGACCTA	0.9987658262252808
Mir431	7mer-1a	CHST13	326	120	126	120	126	965174	x	7mer-1a	326	NA	0	Mir-431	>AGGTCG	>CGACCTA	0.9987658262252808
Mir431	7mer-1a	CHST13	326	120	126	120	126	965174	x	7mer-1a	326	NA	0	Mir-431	>AGGTCG	>CGACCTA	0.9987658262252808
Mir431	7mer-1a	GSDMD	326	145	151	145	151	889177	x	7mer-1a	326	NA	0	Mir-431	>AGGTCG	>CGACCTA	0.9987658262252808
Mir431	7mer-1a	GSDMD	326	145	151	145	151	889177	x	7mer-1a	326	NA	0	Mir-431	>AGGTCG	>CGACCTA	0.9987658262252808
Mir431	7mer-1a	PAMR1	356	555	561	555	561	4891836	x	7mer-1a	356	NA	0	Mir-431	>AGGTCG	>CGACCTA	0.9987658262252808
Mir431	7mer-1a	PAMR1	356	555	561	555	561	4891836	x	7mer-1a	356	NA	0	Mir-431	>AGGTCG	>CGACCTA	0.9987658262252808
Mir431	7mer-1a	SLC25A12	513	96	102	96	102	24500603	x	7mer-1a	513	NA	0	Mir-431	>AGGTCG	>CGACCTA	0.9987658262252808
Mir431	7mer-1a	SLC25A12	513	96	102	96	102	24500603	x	7mer-1a	513	NA	0	Mir-431	>AGGTCG	>CGACCTA	0.9987658262252808
Mir431	7mer-1a	GPATCH3	486	489	495	489	495	23062671	x	7mer-1a	486	NA	0	Mir-431	>AGGTCG	>CGACCTA	0.9987658262252808
Mir431	7mer-1a	GPATCH3	486	489	495	489	495	23062671	x	7mer-1a	486	NA	0	Mir-431	>AGGTCG	>CGACCTA	0.9987658262252808
Mir431	7mer-1a	EIF4EBP1	417	75	81	75	81	12298225	x	7mer-1a	417	NA	0	Mir-431	>AGGTCG	>CGACCTA	0.9987658262252808
Mir431	7mer-1a	EIF4EBP1	417	75	81	75	81	12298225	x	7mer-1a	417	NA	0	Mir-431	>AGGTCG	>CGACCTA	0.9987658262252808
Mir431	7mer-1a	USP14	532	155	161	155	161	28235843	x	7mer-1a	532	NA	0	Mir-431	>AGGTCG	>CGACCTA	0.9987658262252808
Mir431	7mer-1a	USP14	532	155	161	155	161	28235843	x	7mer-1a	532	NA	0	Mir-431	>AGGTCG	>CGACCTA	0.9987658262252808
Mir431	7mer-1a	MAP1LC3A	326	333	339	333	339	1035263	x	7mer-1a	326	NA	0	Mir-431	>AGGTCG	>CGACCTA	0.9987658262252808
Mir431	7mer-1a	MAP1LC3A	326	333	339	333	339	1035263	x	7mer-1a	326	NA	0	Mir-431	>AGGTCG	>CGACCTA	0.9987658262252808
Mir431	7mer-1a	KIAA1755	396	316	322	316	322	9974086	x	7mer-1a	396	NA	0	Mir-431	>AGGTCG	>CGACCTA	0.9987658262252808
Mir431	7mer-1a	KIAA1755	396	316	322	316	322	9974086	x	7mer-1a	396	NA	0	Mir-431	>AGGTCG	>CGACCTA	0.9987658262252808
Mir431	7mer-1a	MLF2	553	144	150	144	150	30725385	x	7mer-1a	553	NA	0	Mir-431	>AGGTCG	>CGACCTA	0.9987658262252808
Mir431	7mer-1a	MLF2	553	144	150	144	150	30725385	x	7mer-1a	553	NA	0	Mir-431	>AGGTCG	>CGACCTA	0.9987658262252808
Mir431	7mer-1a	TCF25	531	71	77	71	77	27952498	x	7mer-1a	531	NA	0	Mir-431	>AGGTCG	>CGACCTA	0.9987658262252808
Mir431	7mer-1a	TCF25	531	71	77	71	77	27952498	x	7mer-1a	531	NA	0	Mir-431	>AGGTCG	>CGACCTA	0.9987658262252808
Mir431	7mer-1a	PLXNB3	462	135	141	135	141	20288044	x	7mer-1a	462	NA	0	Mir-431	>AGGTCG	>CGACCTA	0.9987658262252808
Mir431	7mer-1a	PLXNB3	462	135	141	135	141	20288044	x	7mer-1a	462	NA	0	Mir-431	>AGGTCG	>CGACCTA	0.9987658262252808
Mir431	7mer-1a	GPI	419	220	226	220	226	13034998	x	7mer-1a	419	NA	0	Mir-431	>AGGTCG	>CGACCTA	0.9987658262252808
Mir431	7mer-1a	GPI	419	220	226	220	226	13034998	x	7mer-1a	419	NA	0	Mir-431	>AGGTCG	>CGACCTA	0.9987658262252808
Mir431	7mer-1a	WASHC4	515	195	201	195	201	25451083	x	7mer-1a	515	NA	0	Mir-431	>AGGTCG	>CGACCTA	0.9987658262252808
Mir431	7mer-1a	WASHC4	515	195	201	195	201	25451083	x	7mer-1a	515	NA	0	Mir-431	>AGGTCG	>CGACCTA	0.9987658262252808
Mir431	7mer-1a	CAMTA2	462	243	249	243	249	20114441	x	7mer-1a	462	NA	0	Mir-431	>AGGTCG	>CGACCTA	0.9987658262252808
Mir431	7mer-1a	CAMTA2	462	243	249	243	249	20114441	x	7mer-1a	462	NA	0	Mir-431	>AGGTCG	>CGACCTA	0.9987658262252808
Mir431	7mer-1a	C3H15ORF62	404	303	309	303	309	10991148	x	7mer-1a	404	NA	0	Mir-431	>AGGTCG	>CGACCTA	0.9987658262252808
Mir431	7mer-1a	C3H15ORF62	404	303	309	303	309	10991148	x	7mer-1a	404	NA	0	Mir-431	>AGGTCG	>CGACCTA	0.9987658262252808
Mir431	7mer-1a	LRWD1	446	29	35	29	35	19015102	x	7mer-1a	446	NA	0	Mir-431	>AGGTCG	>CGACCTA	0.9987658262252808
Mir431	7mer-1a	LRWD1	446	29	35	29	35	19015102	x	7mer-1a	446	NA	0	Mir-431	>AGGTCG	>CGACCTA	0.9987658262252808
Mir431	7mer-1a	AP4S1	532	26	32	26	32	28063066	x	7mer-1a	532	NA	0	Mir-431	>AGGTCG	>CGACCTA	0.9987658262252808
Mir431	7mer-1a	AP4S1	532	26	32	26	32	28063066	x	7mer-1a	532	NA	0	Mir-431	>AGGTCG	>CGACCTA	0.9987658262252808
Mir431	7mer-1a	ETV3	358	342	348	342	348	5817527	x	7mer-1a	358	NA	0	Mir-431	>AGGTCG	>CGACCTA	0.9987658262252808
Mir431	7mer-1a	ETV3	358	342	348	342	348	5817527	x	7mer-1a	358	NA	0	Mir-431	>AGGTCG	>CGACCTA	0.9987658262252808
Mir431	7mer-1a	DNAJC13	327	204	210	204	210	1291840	x	7mer-1a	327	NA	0	Mir-431	>AGGTCG	>CGACCTA	0.9987658262252808
Mir431	7mer-1a	DNAJC13	327	204	210	204	210	1291840	x	7mer-1a	327	NA	0	Mir-431	>AGGTCG	>CGACCTA	0.9987658262252808
Mir431	7mer-1a	WHRN	462	501	507	501	507	20025094	x	7mer-1a	462	NA	0	Mir-431	>AGGTCG	>CGACCTA	0.9987658262252808
Mir431	7mer-1a	WHRN	462	501	507	501	507	20025094	x	7mer-1a	462	NA	0	Mir-431	>AGGTCG	>CGACCTA	0.9987658262252808
Mir431	7mer-1a	JPH3	419	321	327	321	327	13027035	x	7mer-1a	419	NA	0	Mir-431	>AGGTCG	>CGACCTA	0.9987658262252808
Mir431	7mer-1a	JPH3	419	321	327	321	327	13027035	x	7mer-1a	419	NA	0	Mir-431	>AGGTCG	>CGACCTA	0.9987658262252808
Mir431	7mer-1a	C8H22ORF23	417	443	449	443	449	12433895	x	7mer-1a	417	NA	0	Mir-431	>AGGTCG	>CGACCTA	0.9987658262252808
Mir431	7mer-1a	C8H22ORF23	417	443	449	443	449	12433895	x	7mer-1a	417	NA	0	Mir-431	>AGGTCG	>CGACCTA	0.9987658262252808
Mir431	7mer-1a	NEK5	537	733	739	733	739	29126844	x	7mer-1a	537	NA	0	Mir-431	>AGGTCG	>CGACCTA	0.9987658262252808
Mir431	7mer-1a	NEK5	537	733	739	733	739	29126844	x	7mer-1a	537	NA	0	Mir-431	>AGGTCG	>CGACCTA	0.9987658262252808
Mir431	7mer-1a	NDUFA5	327	414	420	414	420	1369004	x	7mer-1a	327	NA	0	Mir-431	>AGGTCG	>CGACCTA	0.9987658262252808
Mir431	7mer-1a	NDUFA5	327	414	420	414	420	1369004	x	7mer-1a	327	NA	0	Mir-431	>AGGTCG	>CGACCTA	0.9987658262252808
Mir431	7mer-1a	TMEM61	330	67	73	67	73	1662588	x	7mer-1a	330	NA	0	Mir-431	>AGGTCG	>CGACCTA	0.9987658262252808
Mir431	7mer-1a	TMEM61	330	67	73	67	73	1662588	x	7mer-1a	330	NA	0	Mir-431	>AGGTCG	>CGACCTA	0.9987658262252808
Mir431	7mer-1a	AGBL1	486	116	122	116	122	23002180	x	7mer-1a	486	NA	0	Mir-431	>AGGTCG	>CGACCTA	0.9987658262252808
Mir431	7mer-1a	AGBL1	486	116	122	116	122	23002180	x	7mer-1a	486	NA	0	Mir-431	>AGGTCG	>CGACCTA	0.9987658262252808
Mir431	7mer-1a	UNC119	538	259	265	259	265	29789470	x	7mer-1a	538	NA	0	Mir-431	>AGGTCG	>CGACCTA	0.9987658262252808
Mir431	7mer-1a	UNC119	538	259	265	259	265	29789470	x	7mer-1a	538	NA	0	Mir-431	>AGGTCG	>CGACCTA	0.9987658262252808
Mir431	7mer-1a	BBOF1	532	237	243	237	243	28067961	x	7mer-1a	532	NA	0	Mir-431	>AGGTCG	>CGACCTA	0.9987658262252808
Mir431	7mer-1a	BBOF1	532	237	243	237	243	28067961	x	7mer-1a	532	NA	0	Mir-431	>AGGTCG	>CGACCTA	0.9987658262252808
Mir431	7mer-1a	TEK	350	881	887	881	887	4137702	x	7mer-1a	350	NA	0	Mir-431	>AGGTCG	>CGACCTA	0.9987658262252808
Mir431	7mer-1a	TEK	350	881	887	881	887	4137702	x	7mer-1a	350	NA	0	Mir-431	>AGGTCG	>CGACCTA	0.9987658262252808
Mir431	7mer-1a	PTP4A2	524	257	263	257	263	26376409	x	7mer-1a	524	NA	0	Mir-431	>AGGTCG	>CGACCTA	0.9987658262252808
Mir431	7mer-1a	PTP4A2	524	257	263	257	263	26376409	x	7mer-1a	524	NA	0	Mir-431	>AGGTCG	>CGACCTA	0.9987658262252808
Mir431	7mer-1a	CKAP2L	531	142	148	142	148	27816522	x	7mer-1a	531	NA	0	Mir-431	>AGGTCG	>CGACCTA	0.9987658262252808
Mir431	7mer-1a	CKAP2L	531	142	148	142	148	27816522	x	7mer-1a	531	NA	0	Mir-431	>AGGTCG	>CGACCTA	0.9987658262252808
Mir431	7mer-1a	DGLUCY	358	256	262	256	262	5637761	x	7mer-1a	358	NA	0	Mir-431	>AGGTCG	>CGACCTA	0.9987658262252808
Mir431	7mer-1a	DGLUCY	358	256	262	256	262	5637761	x	7mer-1a	358	NA	0	Mir-431	>AGGTCG	>CGACCTA	0.9987658262252808
Mir431	7mer-1a	CNDP2	359	542	548	542	548	6053539	x	7mer-1a	359	NA	0	Mir-431	>AGGTCG	>CGACCTA	0.9987658262252808
Mir431	7mer-1a	CNDP2	359	542	548	542	548	6053539	x	7mer-1a	359	NA	0	Mir-431	>AGGTCG	>CGACCTA	0.9987658262252808
Mir431	7mer-1a	VPS4A	358	178	184	178	184	5840399	x	7mer-1a	358	NA	0	Mir-431	>AGGTCG	>CGACCTA	0.9987658262252808
Mir431	7mer-1a	VPS4A	358	178	184	178	184	5840399	x	7mer-1a	358	NA	0	Mir-431	>AGGTCG	>CGACCTA	0.9987658262252808
Mir431	7mer-1a	DNAJC9	346	365	371	365	371	3538245	x	7mer-1a	346	NA	0	Mir-431	>AGGTCG	>CGACCTA	0.9987658262252808
Mir431	7mer-1a	DNAJC9	346	365	371	365	371	3538245	x	7mer-1a	346	NA	0	Mir-431	>AGGTCG	>CGACCTA	0.9987658262252808
Mir431	7mer-1a	TPM1	417	630	636	630	636	12408202	x	7mer-1a	417	NA	0	Mir-431	>AGGTCG	>CGACCTA	0.9987658262252808
Mir431	7mer-1a	TPM1	417	630	636	630	636	12408202	x	7mer-1a	417	NA	0	Mir-431	>AGGTCG	>CGACCTA	0.9987658262252808
Mir431	7mer-1a	FCRLA	359	35	41	35	41	6117151	x	7mer-1a	359	NA	0	Mir-431	>AGGTCG	>CGACCTA	0.9987658262252808
Mir431	7mer-1a	FCRLA	359	35	41	35	41	6117151	x	7mer-1a	359	NA	0	Mir-431	>AGGTCG	>CGACCTA	0.9987658262252808
Mir431	7mer-1a	PRDM2	419	64	70	64	70	12755567	x	7mer-1a	419	NA	0	Mir-431	>AGGTCG	>CGACCTA	0.9987658262252808
Mir431	7mer-1a	PRDM2	419	64	70	64	70	12755567	x	7mer-1a	419	NA	0	Mir-431	>AGGTCG	>CGACCTA	0.9987658262252808
Mir431	7mer-1a	FOXB1	485	77	83	77	83	22630180	x	7mer-1a	485	NA	0	Mir-431	>AGGTCG	>CGACCTA	0.9987658262252808
Mir431	7mer-1a	FOXB1	485	77	83	77	83	22630180	x	7mer-1a	485	NA	0	Mir-431	>AGGTCG	>CGACCTA	0.9987658262252808
Mir431	7mer-1a	FZD2	510	36	42	36	42	23973089	x	7mer-1a	510	NA	0	Mir-431	>AGGTCG	>CGACCTA	0.9987658262252808
Mir431	7mer-1a	FZD2	510	36	42	36	42	23973089	x	7mer-1a	510	NA	0	Mir-431	>AGGTCG	>CGACCTA	0.9987658262252808
Mir431	7mer-1a	PRDM8	333	181	187	181	187	2349783	x	7mer-1a	333	NA	0	Mir-431	>AGGTCG	>CGACCTA	0.9987658262252808
Mir431	7mer-1a	PRDM8	333	181	187	181	187	2349783	x	7mer-1a	333	NA	0	Mir-431	>AGGTCG	>CGACCTA	0.9987658262252808
Mir431	7mer-1a	TMEM88	531	79	85	79	85	27926327	x	7mer-1a	531	NA	0	Mir-431	>AGGTCG	>CGACCTA	0.9987658262252808
Mir431	7mer-1a	TMEM88	531	79	85	79	85	27926327	x	7mer-1a	531	NA	0	Mir-431	>AGGTCG	>CGACCTA	0.9987658262252808
Mir431	7mer-1a	SP5	420	100	106	100	106	13247077	x	7mer-1a	420	NA	0	Mir-431	>AGGTCG	>CGACCTA	0.9987658262252808
Mir431	7mer-1a	SP5	420	100	106	100	106	13247077	x	7mer-1a	420	NA	0	Mir-431	>AGGTCG	>CGACCTA	0.9987658262252808
Mir431	7mer-1a	DMPK	346	298	304	298	304	3566403	x	7mer-1a	346	NA	0	Mir-431	>AGGTCG	>CGACCTA	0.9987658262252808
Mir431	7mer-1a	DMPK	346	298	304	298	304	3566403	x	7mer-1a	346	NA	0	Mir-431	>AGGTCG	>CGACCTA	0.9987658262252808
Mir431	7mer-1a	FOXJ1	533	253	259	253	259	28528529	x	7mer-1a	533	NA	0	Mir-431	>AGGTCG	>CGACCTA	0.9987658262252808
Mir431	7mer-1a	FOXJ1	533	253	259	253	259	28528529	x	7mer-1a	533	NA	0	Mir-431	>AGGTCG	>CGACCTA	0.9987658262252808
Mir431	7mer-1a	MUC4	462	266	272	266	272	19888688	x	7mer-1a	462	NA	0	Mir-431	>AGGTCG	>CGACCTA	0.9987658262252808
Mir431	7mer-1a	MUC4	462	266	272	266	272	19888688	x	7mer-1a	462	NA	0	Mir-431	>AGGTCG	>CGACCTA	0.9987658262252808
Mir431	7mer-1a	CKAP2L	524	147	153	147	153	26613113	x	7mer-1a	524	NA	0	Mir-431	>AGGTCG	>CGACCTA	0.9987658262252808
Mir431	7mer-1a	CKAP2L	524	147	153	147	153	26613113	x	7mer-1a	524	NA	0	Mir-431	>AGGTCG	>CGACCTA	0.9987658262252808
Mir431	7mer-1a	C1QTNF6	515	140	146	140	146	25302132	x	7mer-1a	515	NA	0	Mir-431	>AGGTCG	>CGACCTA	0.9987658262252808
Mir431	7mer-1a	C1QTNF6	515	140	146	140	146	25302132	x	7mer-1a	515	NA	0	Mir-431	>AGGTCG	>CGACCTA	0.9987658262252808
Mir431	7mer-1a	TCF25	420	71	77	71	77	13459152	x	7mer-1a	420	NA	0	Mir-431	>AGGTCG	>CGACCTA	0.9987658262252808
Mir431	7mer-1a	TCF25	420	71	77	71	77	13459152	x	7mer-1a	420	NA	0	Mir-431	>AGGTCG	>CGACCTA	0.9987658262252808
Mir431	7mer-1a	PRDX6	366	44	50	44	50	7100067	x	7mer-1a	366	NA	0	Mir-431	>AGGTCG	>CGACCTA	0.9987658262252808
Mir431	7mer-1a	PRDX6	366	44	50	44	50	7100067	x	7mer-1a	366	NA	0	Mir-431	>AGGTCG	>CGACCTA	0.9987658262252808
Mir431	7mer-1a	HTR1B	446	29	35	29	35	18685410	x	7mer-1a	446	NA	0	Mir-431	>AGGTCG	>CGACCTA	0.9987658262252808
Mir431	7mer-1a	HTR1B	446	29	35	29	35	18685410	x	7mer-1a	446	NA	0	Mir-431	>AGGTCG	>CGACCTA	0.9987658262252808
Mir431	7mer-1a	INPP5J	407	181	187	181	187	11623937	x	7mer-1a	407	NA	0	Mir-431	>AGGTCG	>CGACCTA	0.9987658262252808
Mir431	7mer-1a	INPP5J	407	181	187	181	187	11623937	x	7mer-1a	407	NA	0	Mir-431	>AGGTCG	>CGACCTA	0.9987658262252808
Mir431	7mer-1a	RASA4B	525	51	57	51	57	27146130	x	7mer-1a	525	NA	0	Mir-431	>AGGTCG	>CGACCTA	0.9987658262252808
Mir431	7mer-1a	RASA4B	525	51	57	51	57	27146130	x	7mer-1a	525	NA	0	Mir-431	>AGGTCG	>CGACCTA	0.9987658262252808
Mir431	7mer-1a	GPI	425	220	226	220	226	14252995	x	7mer-1a	425	NA	0	Mir-431	>AGGTCG	>CGACCTA	0.9987658262252808
Mir431	7mer-1a	GPI	425	220	226	220	226	14252995	x	7mer-1a	425	NA	0	Mir-431	>AGGTCG	>CGACCTA	0.9987658262252808
Mir431	7mer-1a	TBC1D10B	356	636	642	636	642	5160477	x	7mer-1a	356	NA	0	Mir-431	>AGGTCG	>CGACCTA	0.9987658262252808
Mir431	7mer-1a	TBC1D10B	356	636	642	636	642	5160477	x	7mer-1a	356	NA	0	Mir-431	>AGGTCG	>CGACCTA	0.9987658262252808
Mir431	7mer-1a	TP53	350	602	608	602	608	4013947	x	7mer-1a	350	NA	0	Mir-431	>AGGTCG	>CGACCTA	0.9987658262252808
Mir431	7mer-1a	TP53	350	602	608	602	608	4013947	x	7mer-1a	350	NA	0	Mir-431	>AGGTCG	>CGACCTA	0.9987658262252808
Mir431	7mer-1a	FRAT1	515	268	274	268	274	25161375	x	7mer-1a	515	NA	0	Mir-431	>AGGTCG	>CGACCTA	0.9987658262252808
Mir431	7mer-1a	FRAT1	515	268	274	268	274	25161375	x	7mer-1a	515	NA	0	Mir-431	>AGGTCG	>CGACCTA	0.9987658262252808
Mir431	7mer-1a	ELP1	446	870	876	870	876	18887796	x	7mer-1a	446	NA	0	Mir-431	>AGGTCG	>CGACCTA	0.9987658262252808
Mir431	7mer-1a	ELP1	446	870	876	870	876	18887796	x	7mer-1a	446	NA	0	Mir-431	>AGGTCG	>CGACCTA	0.9987658262252808
Mir431	7mer-1a	TICAM1	448	710	716	710	716	19759251	x	7mer-1a	448	NA	0	Mir-431	>AGGTCG	>CGACCTA	0.9987658262252808
Mir431	7mer-1a	TICAM1	448	710	716	710	716	19759251	x	7mer-1a	448	NA	0	Mir-431	>AGGTCG	>CGACCTA	0.9987658262252808
Mir431	7mer-1a	CLPB	515	65	71	65	71	25188113	x	7mer-1a	515	NA	0	Mir-431	>AGGTCG	>CGACCTA	0.9987658262252808
Mir431	7mer-1a	CLPB	515	65	71	65	71	25188113	x	7mer-1a	515	NA	0	Mir-431	>AGGTCG	>CGACCTA	0.9987658262252808
Mir431	7mer-1a	USP14	425	155	161	155	161	14216793	x	7mer-1a	425	NA	0	Mir-431	>AGGTCG	>CGACCTA	0.9987658262252808
Mir431	7mer-1a	USP14	425	155	161	155	161	14216793	x	7mer-1a	425	NA	0	Mir-431	>AGGTCG	>CGACCTA	0.9987658262252808
Mir431	7mer-1a	USP14	538	155	161	155	161	29697094	x	7mer-1a	538	NA	0	Mir-431	>AGGTCG	>CGACCTA	0.9987658262252808
Mir431	7mer-1a	USP14	538	155	161	155	161	29697094	x	7mer-1a	538	NA	0	Mir-431	>AGGTCG	>CGACCTA	0.9987658262252808
Mir431	7mer-1a	OGFOD2	396	519	525	519	525	9959209	x	7mer-1a	396	NA	0	Mir-431	>AGGTCG	>CGACCTA	0.9987658262252808
Mir431	7mer-1a	OGFOD2	396	519	525	519	525	9959209	x	7mer-1a	396	NA	0	Mir-431	>AGGTCG	>CGACCTA	0.9987658262252808
Mir431	7mer-1a	GNG3	448	85	91	85	91	19651101	x	7mer-1a	448	NA	0	Mir-431	>AGGTCG	>CGACCTA	0.9987658262252808
Mir431	7mer-1a	GNG3	448	85	91	85	91	19651101	x	7mer-1a	448	NA	0	Mir-431	>AGGTCG	>CGACCTA	0.9987658262252808
Mir431	7mer-1a	CWF19L2	326	158	164	158	164	846665	x	7mer-1a	326	NA	0	Mir-431	>AGGTCG	>CGACCTA	0.9987658262252808
Mir431	7mer-1a	CWF19L2	326	158	164	158	164	846665	x	7mer-1a	326	NA	0	Mir-431	>AGGTCG	>CGACCTA	0.9987658262252808
Mir431	7mer-1a	TRIM8	327	932	938	932	938	1250438	x	7mer-1a	327	NA	0	Mir-431	>AGGTCG	>CGACCTA	0.9987658262252808
Mir431	7mer-1a	TRIM8	327	932	938	932	938	1250438	x	7mer-1a	327	NA	0	Mir-431	>AGGTCG	>CGACCTA	0.9987658262252808
Mir431	7mer-1a	PHKA2	356	147	153	147	153	5132243	x	7mer-1a	356	NA	0	Mir-431	>AGGTCG	>CGACCTA	0.9987658262252808
Mir431	7mer-1a	PHKA2	356	147	153	147	153	5132243	x	7mer-1a	356	NA	0	Mir-431	>AGGTCG	>CGACCTA	0.9987658262252808
Mir431	7mer-1a	MRPL41	524	43	49	43	49	26499524	x	7mer-1a	524	NA	0	Mir-431	>AGGTCG	>CGACCTA	0.9987658262252808
Mir431	7mer-1a	MRPL41	524	43	49	43	49	26499524	x	7mer-1a	524	NA	0	Mir-431	>AGGTCG	>CGACCTA	0.9987658262252808
Mir431	7mer-1a	SCARF2	331	794	800	794	800	2168825	x	7mer-1a	331	NA	0	Mir-431	>AGGTCG	>CGACCTA	0.9987658262252808
Mir431	7mer-1a	SCARF2	331	794	800	794	800	2168825	x	7mer-1a	331	NA	0	Mir-431	>AGGTCG	>CGACCTA	0.9987658262252808
Mir431	7mer-1a	PPP1R17	330	51	57	51	57	1512586	x	7mer-1a	330	NA	0	Mir-431	>AGGTCG	>CGACCTA	0.9987658262252808
Mir431	7mer-1a	PPP1R17	330	51	57	51	57	1512586	x	7mer-1a	330	NA	0	Mir-431	>AGGTCG	>CGACCTA	0.9987658262252808
Mir431	7mer-1a	DMPK	398	347	353	347	353	10398503	x	7mer-1a	398	NA	0	Mir-431	>AGGTCG	>CGACCTA	0.9987658262252808
Mir431	7mer-1a	DMPK	398	347	353	347	353	10398503	x	7mer-1a	398	NA	0	Mir-431	>AGGTCG	>CGACCTA	0.9987658262252808
Mir431	7mer-1a	NEUROG1	514	533	539	533	539	24817582	x	7mer-1a	514	NA	0	Mir-431	>AGGTCG	>CGACCTA	0.9987658262252808
Mir431	7mer-1a	NEUROG1	514	533	539	533	539	24817582	x	7mer-1a	514	NA	0	Mir-431	>AGGTCG	>CGACCTA	0.9987658262252808
Mir431	7mer-1a	DMPK	331	301	307	301	307	2241480	x	7mer-1a	331	NA	0	Mir-431	>AGGTCG	>CGACCTA	0.9987658262252808
Mir431	7mer-1a	DMPK	331	301	307	301	307	2241480	x	7mer-1a	331	NA	0	Mir-431	>AGGTCG	>CGACCTA	0.9987658262252808
Mir431	7mer-1a	TMEM88	333	79	85	79	85	2670735	x	7mer-1a	333	NA	0	Mir-431	>AGGTCG	>CGACCTA	0.9987658262252808
Mir431	7mer-1a	TMEM88	333	79	85	79	85	2670735	x	7mer-1a	333	NA	0	Mir-431	>AGGTCG	>CGACCTA	0.9987658262252808
Mir431	7mer-1a	ZIC1	327	599	605	599	605	1135062	x	7mer-1a	327	NA	0	Mir-431	>AGGTCG	>CGACCTA	0.9987658262252808
Mir431	7mer-1a	ZIC1	327	599	605	599	605	1135062	x	7mer-1a	327	NA	0	Mir-431	>AGGTCG	>CGACCTA	0.9987658262252808
Mir431	7mer-1a	SLA2	346	107	113	107	113	3503964	x	7mer-1a	346	NA	0	Mir-431	>AGGTCG	>CGACCTA	0.9987658262252808
Mir431	7mer-1a	SLA2	346	107	113	107	113	3503964	x	7mer-1a	346	NA	0	Mir-431	>AGGTCG	>CGACCTA	0.9987658262252808
Mir431	7mer-1a	RNASEH1	398	462	468	462	468	10301532	x	7mer-1a	398	NA	0	Mir-431	>AGGTCG	>CGACCTA	0.9987658262252808
Mir431	7mer-1a	RNASEH1	398	462	468	462	468	10301532	x	7mer-1a	398	NA	0	Mir-431	>AGGTCG	>CGACCTA	0.9987658262252808
Mir431	7mer-1a	C6H6ORF141	537	203	209	203	209	29231285	x	7mer-1a	537	NA	0	Mir-431	>AGGTCG	>CGACCTA	0.9987658262252808
Mir431	7mer-1a	C6H6ORF141	537	203	209	203	209	29231285	x	7mer-1a	537	NA	0	Mir-431	>AGGTCG	>CGACCTA	0.9987658262252808
Mir431	7mer-1a	PKIA	351	288	294	288	294	4755253	x	7mer-1a	351	NA	0	Mir-431	>AGGTCG	>CGACCTA	0.9987658262252808
Mir431	7mer-1a	PKIA	351	288	294	288	294	4755253	x	7mer-1a	351	NA	0	Mir-431	>AGGTCG	>CGACCTA	0.9987658262252808
Mir431	7mer-1a	ITIH5	350	113	119	113	119	3963971	x	7mer-1a	350	NA	0	Mir-431	>AGGTCG	>CGACCTA	0.9987658262252808
Mir431	7mer-1a	ITIH5	350	113	119	113	119	3963971	x	7mer-1a	350	NA	0	Mir-431	>AGGTCG	>CGACCTA	0.9987658262252808
Mir431	7mer-1a	TMEM88	350	90	96	90	96	4014095	x	7mer-1a	350	NA	0	Mir-431	>AGGTCG	>CGACCTA	0.9987658262252808
Mir431	7mer-1a	TMEM88	350	90	96	90	96	4014095	x	7mer-1a	350	NA	0	Mir-431	>AGGTCG	>CGACCTA	0.9987658262252808
Mir431	7mer-1a	GHDC	532	146	152	146	152	28354383	x	7mer-1a	532	NA	0	Mir-431	>AGGTCG	>CGACCTA	0.9987658262252808
Mir431	7mer-1a	GHDC	532	146	152	146	152	28354383	x	7mer-1a	532	NA	0	Mir-431	>AGGTCG	>CGACCTA	0.9987658262252808
Mir431	7mer-1a	BCL6B	396	232	238	232	238	10013314	x	7mer-1a	396	NA	0	Mir-431	>AGGTCG	>CGACCTA	0.9987658262252808
Mir431	7mer-1a	BCL6B	396	232	238	232	238	10013314	x	7mer-1a	396	NA	0	Mir-431	>AGGTCG	>CGACCTA	0.9987658262252808
Mir431	7mer-1a	PDE9A	522	559	565	559	565	26026525	x	7mer-1a	522	NA	0	Mir-431	>AGGTCG	>CGACCTA	0.9987658262252808
Mir431	7mer-1a	PDE9A	522	559	565	559	565	26026525	x	7mer-1a	522	NA	0	Mir-431	>AGGTCG	>CGACCTA	0.9987658262252808
Mir431	7mer-1a	GNG3	553	305	311	305	311	30521703	x	7mer-1a	553	NA	0	Mir-431	>AGGTCG	>CGACCTA	0.9987658262252808
Mir431	7mer-1a	GNG3	553	305	311	305	311	30521703	x	7mer-1a	553	NA	0	Mir-431	>AGGTCG	>CGACCTA	0.9987658262252808
Mir431	7mer-1a	BAD	485	282	288	282	288	22765826	x	7mer-1a	485	NA	0	Mir-431	>AGGTCG	>CGACCTA	0.9987658262252808
Mir431	7mer-1a	BAD	485	282	288	282	288	22765826	x	7mer-1a	485	NA	0	Mir-431	>AGGTCG	>CGACCTA	0.9987658262252808
Mir431	7mer-1a	NEK8	322	625	631	625	631	316892	x	7mer-1a	322	NA	0	Mir-431	>AGGTCG	>CGACCTA	0.9987658262252808
Mir431	7mer-1a	NEK8	322	625	631	625	631	316892	x	7mer-1a	322	NA	0	Mir-431	>AGGTCG	>CGACCTA	0.9987658262252808
Mir431	7mer-1a	NEUROG1	350	404	410	404	410	4135608	x	7mer-1a	350	NA	0	Mir-431	>AGGTCG	>CGACCTA	0.9987658262252808
Mir431	7mer-1a	NEUROG1	350	404	410	404	410	4135608	x	7mer-1a	350	NA	0	Mir-431	>AGGTCG	>CGACCTA	0.9987658262252808
Mir431	7mer-1a	SRSF6	407	206	212	206	212	11463541	x	7mer-1a	407	NA	0	Mir-431	>AGGTCG	>CGACCTA	0.9987658262252808
Mir431	7mer-1a	SRSF6	407	206	212	206	212	11463541	x	7mer-1a	407	NA	0	Mir-431	>AGGTCG	>CGACCTA	0.9987658262252808
Mir431	7mer-1a	TCERG1L	350	517	523	517	523	4333751	x	7mer-1a	350	NA	0	Mir-431	>AGGTCG	>CGACCTA	0.9987658262252808
Mir431	7mer-1a	TCERG1L	350	517	523	517	523	4333751	x	7mer-1a	350	NA	0	Mir-431	>AGGTCG	>CGACCTA	0.9987658262252808
Mir431	7mer-1a	SCARF2	538	791	797	791	797	29699790	x	7mer-1a	538	NA	0	Mir-431	>AGGTCG	>CGACCTA	0.9987658262252808
Mir431	7mer-1a	SCARF2	538	791	797	791	797	29699790	x	7mer-1a	538	NA	0	Mir-431	>AGGTCG	>CGACCTA	0.9987658262252808
Mir431	7mer-1a	NLRC5	407	450	456	450	456	11580339	x	7mer-1a	407	NA	0	Mir-431	>AGGTCG	>CGACCTA	0.9987658262252808
Mir431	7mer-1a	NLRC5	407	450	456	450	456	11580339	x	7mer-1a	407	NA	0	Mir-431	>AGGTCG	>CGACCTA	0.9987658262252808
Mir431	7mer-1a	SIAH1	385	248	254	248	254	9006378	x	7mer-1a	385	NA	0	Mir-431	>AGGTCG	>CGACCTA	0.9987658262252808
Mir431	7mer-1a	SIAH1	385	248	254	248	254	9006378	x	7mer-1a	385	NA	0	Mir-431	>AGGTCG	>CGACCTA	0.9987658262252808
Mir431	7mer-1a	CTXND2	537	499	505	499	505	29423318	x	7mer-1a	537	NA	0	Mir-431	>AGGTCG	>CGACCTA	0.9987658262252808
Mir431	7mer-1a	CTXND2	537	499	505	499	505	29423318	x	7mer-1a	537	NA	0	Mir-431	>AGGTCG	>CGACCTA	0.9987658262252808
Mir431	7mer-1a	GOLGA2	548	92	98	92	98	29938163	x	7mer-1a	548	NA	0	Mir-431	>AGGTCG	>CGACCTA	0.9987658262252808
Mir431	7mer-1a	GOLGA2	548	92	98	92	98	29938163	x	7mer-1a	548	NA	0	Mir-431	>AGGTCG	>CGACCTA	0.9987658262252808
Mir431	7mer-1a	GMPR	322	142	148	142	148	383931	x	7mer-1a	322	NA	0	Mir-431	>AGGTCG	>CGACCTA	0.9987658262252808
Mir431	7mer-1a	GMPR	322	142	148	142	148	383931	x	7mer-1a	322	NA	0	Mir-431	>AGGTCG	>CGACCTA	0.9987658262252808
Mir431	7mer-1a	EPS15L1	407	395	401	395	401	11346935	x	7mer-1a	407	NA	0	Mir-431	>AGGTCG	>CGACCTA	0.9987658262252808
Mir431	7mer-1a	EPS15L1	407	395	401	395	401	11346935	x	7mer-1a	407	NA	0	Mir-431	>AGGTCG	>CGACCTA	0.9987658262252808
Mir431	7mer-1a	GHDC	548	146	152	146	152	30077396	x	7mer-1a	548	NA	0	Mir-431	>AGGTCG	>CGACCTA	0.9987658262252808
Mir431	7mer-1a	GHDC	548	146	152	146	152	30077396	x	7mer-1a	548	NA	0	Mir-431	>AGGTCG	>CGACCTA	0.9987658262252808
Mir431	7mer-1a	KCNK4	468	232	238	232	238	20681382	x	7mer-1a	468	NA	0	Mir-431	>AGGTCG	>CGACCTA	0.9987658262252808
Mir431	7mer-1a	KCNK4	468	232	238	232	238	20681382	x	7mer-1a	468	NA	0	Mir-431	>AGGTCG	>CGACCTA	0.9987658262252808
Mir431	7mer-1a	FAM174C	396	349	355	349	355	9793809	x	7mer-1a	396	NA	0	Mir-431	>AGGTCG	>CGACCTA	0.9987658262252808
Mir431	7mer-1a	FAM174C	396	349	355	349	355	9793809	x	7mer-1a	396	NA	0	Mir-431	>AGGTCG	>CGACCTA	0.9987658262252808
Mir431	7mer-1a	CBY1	532	448	454	448	454	28200284	x	7mer-1a	532	NA	0	Mir-431	>AGGTCG	>CGACCTA	0.9987658262252808
Mir431	7mer-1a	CBY1	532	448	454	448	454	28200284	x	7mer-1a	532	NA	0	Mir-431	>AGGTCG	>CGACCTA	0.9987658262252808
Mir431	7mer-1a	ST6GALNAC4	407	313	319	313	319	11510392	x	7mer-1a	407	NA	0	Mir-431	>AGGTCG	>CGACCTA	0.9987658262252808
Mir431	7mer-1a	ST6GALNAC4	407	313	319	313	319	11510392	x	7mer-1a	407	NA	0	Mir-431	>AGGTCG	>CGACCTA	0.9987658262252808
Mir431	7mer-1a	C6H7ORF50	350	42	48	42	48	4035313	x	7mer-1a	350	NA	0	Mir-431	>AGGTCG	>CGACCTA	0.9987658262252808
Mir431	7mer-1a	C6H7ORF50	350	42	48	42	48	4035313	x	7mer-1a	350	NA	0	Mir-431	>AGGTCG	>CGACCTA	0.9987658262252808
Mir431	7mer-1a	COL22A1	326	329	335	329	335	888324	x	7mer-1a	326	NA	0	Mir-431	>AGGTCG	>CGACCTA	0.9987658262252808
Mir431	7mer-1a	COL22A1	326	329	335	329	335	888324	x	7mer-1a	326	NA	0	Mir-431	>AGGTCG	>CGACCTA	0.9987658262252808
Mir431	7mer-1a	TRPT1	330	339	345	339	345	1723981	x	7mer-1a	330	NA	0	Mir-431	>AGGTCG	>CGACCTA	0.9987658262252808
Mir431	7mer-1a	TRPT1	330	339	345	339	345	1723981	x	7mer-1a	330	NA	0	Mir-431	>AGGTCG	>CGACCTA	0.9987658262252808
Mir431	7mer-1a	ACKR2	380	114	120	114	120	8572406	x	7mer-1a	380	NA	0	Mir-431	>AGGTCG	>CGACCTA	0.9987658262252808
Mir431	7mer-1a	ACKR2	380	114	120	114	120	8572406	x	7mer-1a	380	NA	0	Mir-431	>AGGTCG	>CGACCTA	0.9987658262252808
Mir431	7mer-1a	HCRTR1	442	71	77	71	77	18253136	x	7mer-1a	442	NA	0	Mir-431	>AGGTCG	>CGACCTA	0.9987658262252808
Mir431	7mer-1a	HCRTR1	442	71	77	71	77	18253136	x	7mer-1a	442	NA	0	Mir-431	>AGGTCG	>CGACCTA	0.9987658262252808
Mir431	7mer-1a	LIPT2	356	275	281	275	281	4884265	x	7mer-1a	356	NA	0	Mir-431	>AGGTCG	>CGACCTA	0.9987658262252808
Mir431	7mer-1a	LIPT2	356	275	281	275	281	4884265	x	7mer-1a	356	NA	0	Mir-431	>AGGTCG	>CGACCTA	0.9987658262252808
Mir431	7mer-1a	CD36	359	57	63	57	63	6055108	x	7mer-1a	359	NA	0	Mir-431	>AGGTCG	>CGACCTA	0.9987658262252808
Mir431	7mer-1a	CD36	359	57	63	57	63	6055108	x	7mer-1a	359	NA	0	Mir-431	>AGGTCG	>CGACCTA	0.9987658262252808
Mir431	7mer-1a	TCERG1L	417	509	515	509	515	12573628	x	7mer-1a	417	NA	0	Mir-431	>AGGTCG	>CGACCTA	0.9987658262252808
Mir431	7mer-1a	TCERG1L	417	509	515	509	515	12573628	x	7mer-1a	417	NA	0	Mir-431	>AGGTCG	>CGACCTA	0.9987658262252808
Mir431	7mer-1a	DMPK	322	297	303	297	303	293671	x	7mer-1a	322	NA	0	Mir-431	>AGGTCG	>CGACCTA	0.9987658262252808
Mir431	7mer-1a	DMPK	322	297	303	297	303	293671	x	7mer-1a	322	NA	0	Mir-431	>AGGTCG	>CGACCTA	0.9987658262252808
Mir431	7mer-1a	STK33	356	112	118	112	118	4886089	x	7mer-1a	356	NA	0	Mir-431	>AGGTCG	>CGACCTA	0.9987658262252808
Mir431	7mer-1a	STK33	356	112	118	112	118	4886089	x	7mer-1a	356	NA	0	Mir-431	>AGGTCG	>CGACCTA	0.9987658262252808
Mir431	7mer-1a	CNN1	448	145	151	145	151	19846077	x	7mer-1a	448	NA	0	Mir-431	>AGGTCG	>CGACCTA	0.9987658262252808
Mir431	7mer-1a	CNN1	448	145	151	145	151	19846077	x	7mer-1a	448	NA	0	Mir-431	>AGGTCG	>CGACCTA	0.9987658262252808
Mir431	7mer-1a	RTCA	327	73	79	73	79	1435233	x	7mer-1a	327	NA	0	Mir-431	>AGGTCG	>CGACCTA	0.9987658262252808
Mir431	7mer-1a	RTCA	327	73	79	73	79	1435233	x	7mer-1a	327	NA	0	Mir-431	>AGGTCG	>CGACCTA	0.9987658262252808
Mir431	7mer-1a	ALPK1	462	351	357	351	357	19867779	x	7mer-1a	462	NA	0	Mir-431	>AGGTCG	>CGACCTA	0.9987658262252808
Mir431	7mer-1a	ALPK1	462	351	357	351	357	19867779	x	7mer-1a	462	NA	0	Mir-431	>AGGTCG	>CGACCTA	0.9987658262252808
Mir431	7mer-1a	NHERF1	366	47	53	47	53	7054366	x	7mer-1a	366	NA	0	Mir-431	>AGGTCG	>CGACCTA	0.9987658262252808
Mir431	7mer-1a	NHERF1	366	47	53	47	53	7054366	x	7mer-1a	366	NA	0	Mir-431	>AGGTCG	>CGACCTA	0.9987658262252808
Mir431	7mer-1a	PLEKHS1	380	198	204	198	204	8233461	x	7mer-1a	380	NA	0	Mir-431	>AGGTCG	>CGACCTA	0.9987658262252808
Mir431	7mer-1a	PLEKHS1	380	198	204	198	204	8233461	x	7mer-1a	380	NA	0	Mir-431	>AGGTCG	>CGACCTA	0.9987658262252808
Mir431	7mer-1a	OR2D2	486	99	105	99	105	23313609	x	7mer-1a	486	NA	0	Mir-431	>AGGTCG	>CGACCTA	0.9987658262252808
Mir431	7mer-1a	OR2D2	486	99	105	99	105	23313609	x	7mer-1a	486	NA	0	Mir-431	>AGGTCG	>CGACCTA	0.9987658262252808
Mir431	7mer-1a	SLA2	419	165	171	165	171	12989667	x	7mer-1a	419	NA	0	Mir-431	>AGGTCG	>CGACCTA	0.9987658262252808
Mir431	7mer-1a	SLA2	419	165	171	165	171	12989667	x	7mer-1a	419	NA	0	Mir-431	>AGGTCG	>CGACCTA	0.9987658262252808
Mir431	7mer-1a	E2F5	537	500	506	500	506	29404734	x	7mer-1a	537	NA	0	Mir-431	>AGGTCG	>CGACCTA	0.9987658262252808
Mir431	7mer-1a	E2F5	537	500	506	500	506	29404734	x	7mer-1a	537	NA	0	Mir-431	>AGGTCG	>CGACCTA	0.9987658262252808
Mir431	7mer-1a	EIF4EBP1	330	91	97	91	97	1552796	x	7mer-1a	330	NA	0	Mir-431	>AGGTCG	>CGACCTA	0.9987658262252808
Mir431	7mer-1a	EIF4EBP1	330	91	97	91	97	1552796	x	7mer-1a	330	NA	0	Mir-431	>AGGTCG	>CGACCTA	0.9987658262252808
Mir431	7mer-1a	VPS4A	330	267	273	267	273	1809303	x	7mer-1a	330	NA	0	Mir-431	>AGGTCG	>CGACCTA	0.9987658262252808
Mir431	7mer-1a	VPS4A	330	267	273	267	273	1809303	x	7mer-1a	330	NA	0	Mir-431	>AGGTCG	>CGACCTA	0.9987658262252808
Mir431	7mer-1a	RPS6KA5	467	220	226	220	226	20498388	x	7mer-1a	467	NA	0	Mir-431	>AGGTCG	>CGACCTA	0.9987658262252808
Mir431	7mer-1a	RPS6KA5	467	220	226	220	226	20498388	x	7mer-1a	467	NA	0	Mir-431	>AGGTCG	>CGACCTA	0.9987658262252808
Mir431	7mer-1a	MRPL41	351	43	49	43	49	4562103	x	7mer-1a	351	NA	0	Mir-431	>AGGTCG	>CGACCTA	0.9987658262252808
Mir431	7mer-1a	MRPL41	351	43	49	43	49	4562103	x	7mer-1a	351	NA	0	Mir-431	>AGGTCG	>CGACCTA	0.9987658262252808
Mir431	7mer-1a	DUSP28	366	424	430	424	430	7011153	x	7mer-1a	366	NA	0	Mir-431	>AGGTCG	>CGACCTA	0.9987658262252808
Mir431	7mer-1a	DUSP28	366	424	430	424	430	7011153	x	7mer-1a	366	NA	0	Mir-431	>AGGTCG	>CGACCTA	0.9987658262252808
Mir431	7mer-1a	HSD17B10	380	70	76	70	76	8615094	x	7mer-1a	380	NA	0	Mir-431	>AGGTCG	>CGACCTA	0.9987658262252808
Mir431	7mer-1a	HSD17B10	380	70	76	70	76	8615094	x	7mer-1a	380	NA	0	Mir-431	>AGGTCG	>CGACCTA	0.9987658262252808
Mir431	7mer-1a	PLXNB1	425	174	180	174	180	14072259	x	7mer-1a	425	NA	0	Mir-431	>AGGTCG	>CGACCTA	0.9987658262252808
Mir431	7mer-1a	PLXNB1	425	174	180	174	180	14072259	x	7mer-1a	425	NA	0	Mir-431	>AGGTCG	>CGACCTA	0.9987658262252808
Mir431	7mer-1a	ERICH6	331	150	156	150	156	1993135	x	7mer-1a	331	NA	0	Mir-431	>AGGTCG	>CGACCTA	0.9987658262252808
Mir431	7mer-1a	ERICH6	331	150	156	150	156	1993135	x	7mer-1a	331	NA	0	Mir-431	>AGGTCG	>CGACCTA	0.9987658262252808
Mir431	7mer-1a	SSH1	513	170	176	170	176	24581069	x	7mer-1a	513	NA	0	Mir-431	>AGGTCG	>CGACCTA	0.9987658262252808
Mir431	7mer-1a	SSH1	513	170	176	170	176	24581069	x	7mer-1a	513	NA	0	Mir-431	>AGGTCG	>CGACCTA	0.9987658262252808
Mir431	7mer-1a	C11H11ORF52	326	480	486	480	486	847552	x	7mer-1a	326	NA	0	Mir-431	>AGGTCG	>CGACCTA	0.9987658262252808
Mir431	7mer-1a	C11H11ORF52	326	480	486	480	486	847552	x	7mer-1a	326	NA	0	Mir-431	>AGGTCG	>CGACCTA	0.9987658262252808
Mir431	7mer-1a	RAB3IL1	380	761	767	761	767	8260034	x	7mer-1a	380	NA	0	Mir-431	>AGGTCG	>CGACCTA	0.9987658262252808
Mir431	7mer-1a	RAB3IL1	380	761	767	761	767	8260034	x	7mer-1a	380	NA	0	Mir-431	>AGGTCG	>CGACCTA	0.9987658262252808
Mir431	7mer-1a	TBX1	510	28	34	28	34	24118580	x	7mer-1a	510	NA	0	Mir-431	>AGGTCG	>CGACCTA	0.9987658262252808
Mir431	7mer-1a	TBX1	510	28	34	28	34	24118580	x	7mer-1a	510	NA	0	Mir-431	>AGGTCG	>CGACCTA	0.9987658262252808
Mir431	7mer-1a	DUS4L	380	280	286	280	286	8566272	x	7mer-1a	380	NA	0	Mir-431	>AGGTCG	>CGACCTA	0.9987658262252808
Mir431	7mer-1a	DUS4L	380	280	286	280	286	8566272	x	7mer-1a	380	NA	0	Mir-431	>AGGTCG	>CGACCTA	0.9987658262252808
Mir431	7mer-1a	LAMB1	366	61	67	61	67	6914630	x	7mer-1a	366	NA	0	Mir-431	>AGGTCG	>CGACCTA	0.9987658262252808
Mir431	7mer-1a	LAMB1	366	61	67	61	67	6914630	x	7mer-1a	366	NA	0	Mir-431	>AGGTCG	>CGACCTA	0.9987658262252808
Mir431	7mer-1a	SLC25A28	533	240	246	240	246	28534155	x	7mer-1a	533	NA	0	Mir-431	>AGGTCG	>CGACCTA	0.9987658262252808
Mir431	7mer-1a	SLC25A28	533	240	246	240	246	28534155	x	7mer-1a	533	NA	0	Mir-431	>AGGTCG	>CGACCTA	0.9987658262252808
Mir431	7mer-1a	HPSE2	467	664	670	664	670	20606122	x	7mer-1a	467	NA	0	Mir-431	>AGGTCG	>CGACCTA	0.9987658262252808
Mir431	7mer-1a	HPSE2	467	664	670	664	670	20606122	x	7mer-1a	467	NA	0	Mir-431	>AGGTCG	>CGACCTA	0.9987658262252808
Mir431	7mer-1a	RPS6KA5	468	220	226	220	226	20937674	x	7mer-1a	468	NA	0	Mir-431	>AGGTCG	>CGACCTA	0.9987658262252808
Mir431	7mer-1a	RPS6KA5	468	220	226	220	226	20937674	x	7mer-1a	468	NA	0	Mir-431	>AGGTCG	>CGACCTA	0.9987658262252808
Mir431	7mer-1a	CCL15	380	169	175	169	175	8466040	x	7mer-1a	380	NA	0	Mir-431	>AGGTCG	>CGACCTA	0.9987658262252808
Mir431	7mer-1a	CCL15	380	169	175	169	175	8466040	x	7mer-1a	380	NA	0	Mir-431	>AGGTCG	>CGACCTA	0.9987658262252808
Mir431	7mer-1a	C10H11ORF96	448	314	320	314	320	19654969	x	7mer-1a	448	NA	0	Mir-431	>AGGTCG	>CGACCTA	0.9987658262252808
Mir431	7mer-1a	C10H11ORF96	448	314	320	314	320	19654969	x	7mer-1a	448	NA	0	Mir-431	>AGGTCG	>CGACCTA	0.9987658262252808
Mir431	7mer-1a	AMT	350	375	381	375	381	4240996	x	7mer-1a	350	NA	0	Mir-431	>AGGTCG	>CGACCTA	0.9987658262252808
Mir431	7mer-1a	AMT	350	375	381	375	381	4240996	x	7mer-1a	350	NA	0	Mir-431	>AGGTCG	>CGACCTA	0.9987658262252808
Mir431	7mer-1a	SLC49A4	356	805	811	805	811	5039664	x	7mer-1a	356	NA	0	Mir-431	>AGGTCG	>CGACCTA	0.9987658262252808
Mir431	7mer-1a	SLC49A4	356	805	811	805	811	5039664	x	7mer-1a	356	NA	0	Mir-431	>AGGTCG	>CGACCTA	0.9987658262252808
Mir431	7mer-1a	C8H16ORF96	486	21	27	21	27	23106629	x	7mer-1a	486	NA	0	Mir-431	>AGGTCG	>CGACCTA	0.9987658262252808
Mir431	7mer-1a	C8H16ORF96	486	21	27	21	27	23106629	x	7mer-1a	486	NA	0	Mir-431	>AGGTCG	>CGACCTA	0.9987658262252808
Mir431	7mer-1a	SNRPA	417	39	45	39	45	12644213	x	7mer-1a	417	NA	0	Mir-431	>AGGTCG	>CGACCTA	0.9987658262252808
Mir431	7mer-1a	SNRPA	417	39	45	39	45	12644213	x	7mer-1a	417	NA	0	Mir-431	>AGGTCG	>CGACCTA	0.9987658262252808
Mir431	7mer-1a	GUCY2C	385	248	254	248	254	8848983	x	7mer-1a	385	NA	0	Mir-431	>AGGTCG	>CGACCTA	0.9987658262252808
Mir431	7mer-1a	GUCY2C	385	248	254	248	254	8848983	x	7mer-1a	385	NA	0	Mir-431	>AGGTCG	>CGACCTA	0.9987658262252808
Mir431	7mer-1a	MRPS11	513	26	32	26	32	24610717	x	7mer-1a	513	NA	0	Mir-431	>AGGTCG	>CGACCTA	0.9987658262252808
Mir431	7mer-1a	MRPS11	513	26	32	26	32	24610717	x	7mer-1a	513	NA	0	Mir-431	>AGGTCG	>CGACCTA	0.9987658262252808
Mir431	7mer-1a	TP53RK	396	74	80	74	80	9972531	x	7mer-1a	396	NA	0	Mir-431	>AGGTCG	>CGACCTA	0.9987658262252808
Mir431	7mer-1a	TP53RK	396	74	80	74	80	9972531	x	7mer-1a	396	NA	0	Mir-431	>AGGTCG	>CGACCTA	0.9987658262252808
Mir431	7mer-1a	MOGAT3	537	153	159	153	159	29180805	x	7mer-1a	537	NA	0	Mir-431	>AGGTCG	>CGACCTA	0.9987658262252808
Mir431	7mer-1a	MOGAT3	537	153	159	153	159	29180805	x	7mer-1a	537	NA	0	Mir-431	>AGGTCG	>CGACCTA	0.9987658262252808
Mir431	7mer-1a	FANCE	553	164	170	164	170	30636560	x	7mer-1a	553	NA	0	Mir-431	>AGGTCG	>CGACCTA	0.9987658262252808
Mir431	7mer-1a	FANCE	553	164	170	164	170	30636560	x	7mer-1a	553	NA	0	Mir-431	>AGGTCG	>CGACCTA	0.9987658262252808
Mir431	7mer-1a	RASA4B	514	47	53	47	53	25047134	x	7mer-1a	514	NA	0	Mir-431	>AGGTCG	>CGACCTA	0.9987658262252808
Mir431	7mer-1a	RASA4B	514	47	53	47	53	25047134	x	7mer-1a	514	NA	0	Mir-431	>AGGTCG	>CGACCTA	0.9987658262252808
Mir431	7mer-1a	SIAH2	327	125	131	125	131	1135598	x	7mer-1a	327	NA	0	Mir-431	>AGGTCG	>CGACCTA	0.9987658262252808
Mir431	7mer-1a	SIAH2	327	125	131	125	131	1135598	x	7mer-1a	327	NA	0	Mir-431	>AGGTCG	>CGACCTA	0.9987658262252808
Mir431	7mer-1a	ZBTB22	525	412	418	412	418	27108568	x	7mer-1a	525	NA	0	Mir-431	>AGGTCG	>CGACCTA	0.9987658262252808
Mir431	7mer-1a	ZBTB22	525	412	418	412	418	27108568	x	7mer-1a	525	NA	0	Mir-431	>AGGTCG	>CGACCTA	0.9987658262252808
Mir431	7mer-1a	HTR1B	538	468	474	468	474	29708896	x	7mer-1a	538	NA	0	Mir-431	>AGGTCG	>CGACCTA	0.9987658262252808
Mir431	7mer-1a	HTR1B	538	468	474	468	474	29708896	x	7mer-1a	538	NA	0	Mir-431	>AGGTCG	>CGACCTA	0.9987658262252808
Mir431	7mer-1a	ANKLE1	420	428	434	428	434	13185176	x	7mer-1a	420	NA	0	Mir-431	>AGGTCG	>CGACCTA	0.9987658262252808
Mir431	7mer-1a	ANKLE1	420	428	434	428	434	13185176	x	7mer-1a	420	NA	0	Mir-431	>AGGTCG	>CGACCTA	0.9987658262252808
Mir431	7mer-1a	CNKSR3	467	422	428	422	428	20661273	x	7mer-1a	467	NA	0	Mir-431	>AGGTCG	>CGACCTA	0.9987658262252808
Mir431	7mer-1a	CNKSR3	467	422	428	422	428	20661273	x	7mer-1a	467	NA	0	Mir-431	>AGGTCG	>CGACCTA	0.9987658262252808
Mir431	7mer-1a	FZD7	486	577	583	577	583	23411694	x	7mer-1a	486	NA	0	Mir-431	>AGGTCG	>CGACCTA	0.9987658262252808
Mir431	7mer-1a	FZD7	486	577	583	577	583	23411694	x	7mer-1a	486	NA	0	Mir-431	>AGGTCG	>CGACCTA	0.9987658262252808
Mir431	7mer-1a	PHKA2	537	147	153	147	153	29459425	x	7mer-1a	537	NA	0	Mir-431	>AGGTCG	>CGACCTA	0.9987658262252808
Mir431	7mer-1a	PHKA2	537	147	153	147	153	29459425	x	7mer-1a	537	NA	0	Mir-431	>AGGTCG	>CGACCTA	0.9987658262252808
Mir431	7mer-1a	CALCOCO1	362	859	865	859	865	6502030	x	7mer-1a	362	NA	0	Mir-431	>AGGTCG	>CGACCTA	0.9987658262252808
Mir431	7mer-1a	CALCOCO1	362	859	865	859	865	6502030	x	7mer-1a	362	NA	0	Mir-431	>AGGTCG	>CGACCTA	0.9987658262252808
Mir431	7mer-1a	USP14	548	159	165	159	165	30018039	x	7mer-1a	548	NA	0	Mir-431	>AGGTCG	>CGACCTA	0.9987658262252808
Mir431	7mer-1a	USP14	548	159	165	159	165	30018039	x	7mer-1a	548	NA	0	Mir-431	>AGGTCG	>CGACCTA	0.9987658262252808
Mir431	7mer-1a	PTPN7	537	413	419	413	419	29440316	x	7mer-1a	537	NA	0	Mir-431	>AGGTCG	>CGACCTA	0.9987658262252808
Mir431	7mer-1a	PTPN7	537	413	419	413	419	29440316	x	7mer-1a	537	NA	0	Mir-431	>AGGTCG	>CGACCTA	0.9987658262252808
Mir431	7mer-1a	NOL11	385	186	192	186	192	8877125	x	7mer-1a	385	NA	0	Mir-431	>AGGTCG	>CGACCTA	0.9987658262252808
Mir431	7mer-1a	NOL11	385	186	192	186	192	8877125	x	7mer-1a	385	NA	0	Mir-431	>AGGTCG	>CGACCTA	0.9987658262252808
Mir431	7mer-1a	GRIN2D	532	662	668	662	668	28332183	x	7mer-1a	532	NA	0	Mir-431	>AGGTCG	>CGACCTA	0.9987658262252808
Mir431	7mer-1a	GRIN2D	532	662	668	662	668	28332183	x	7mer-1a	532	NA	0	Mir-431	>AGGTCG	>CGACCTA	0.9987658262252808
Mir431	7mer-1a	DMPK	474	289	295	289	295	22026863	x	7mer-1a	474	NA	0	Mir-431	>AGGTCG	>CGACCTA	0.9987658262252808
Mir431	7mer-1a	DMPK	474	289	295	289	295	22026863	x	7mer-1a	474	NA	0	Mir-431	>AGGTCG	>CGACCTA	0.9987658262252808
Mir431	7mer-1a	DMPK	350	280	286	280	286	3952262	x	7mer-1a	350	NA	0	Mir-431	>AGGTCG	>CGACCTA	0.9987658262252808
Mir431	7mer-1a	DMPK	350	280	286	280	286	3952262	x	7mer-1a	350	NA	0	Mir-431	>AGGTCG	>CGACCTA	0.9987658262252808
Mir431	7mer-1a	SNAPC2	419	342	348	342	348	12747894	x	7mer-1a	419	NA	0	Mir-431	>AGGTCG	>CGACCTA	0.9987658262252808
Mir431	7mer-1a	SNAPC2	419	342	348	342	348	12747894	x	7mer-1a	419	NA	0	Mir-431	>AGGTCG	>CGACCTA	0.9987658262252808
Mir431	7mer-1a	PAPSS1	330	552	558	552	558	1558787	x	7mer-1a	330	NA	0	Mir-431	>AGGTCG	>CGACCTA	0.9987658262252808
Mir431	7mer-1a	PAPSS1	330	552	558	552	558	1558787	x	7mer-1a	330	NA	0	Mir-431	>AGGTCG	>CGACCTA	0.9987658262252808
Mir431	7mer-1a	RGS8	326	561	567	561	567	1017327	x	7mer-1a	326	NA	0	Mir-431	>AGGTCG	>CGACCTA	0.9987658262252808
Mir431	7mer-1a	RGS8	326	561	567	561	567	1017327	x	7mer-1a	326	NA	0	Mir-431	>AGGTCG	>CGACCTA	0.9987658262252808
Mir431	7mer-1a	OAS2	538	158	164	158	164	29704467	x	7mer-1a	538	NA	0	Mir-431	>AGGTCG	>CGACCTA	0.9987658262252808
Mir431	7mer-1a	OAS2	538	158	164	158	164	29704467	x	7mer-1a	538	NA	0	Mir-431	>AGGTCG	>CGACCTA	0.9987658262252808
Mir431	7mer-1a	ENO2	486	179	185	179	185	23337522	x	7mer-1a	486	NA	0	Mir-431	>AGGTCG	>CGACCTA	0.9987658262252808
Mir431	7mer-1a	ENO2	486	179	185	179	185	23337522	x	7mer-1a	486	NA	0	Mir-431	>AGGTCG	>CGACCTA	0.9987658262252808
Mir431	7mer-1a	CCN5	327	705	711	705	711	1357535	x	7mer-1a	327	NA	0	Mir-431	>AGGTCG	>CGACCTA	0.9987658262252808
Mir431	7mer-1a	CCN5	327	705	711	705	711	1357535	x	7mer-1a	327	NA	0	Mir-431	>AGGTCG	>CGACCTA	0.9987658262252808
Mir431	7mer-1a	ZBTB9	330	755	761	755	761	1575915	x	7mer-1a	330	NA	0	Mir-431	>AGGTCG	>CGACCTA	0.9987658262252808
Mir431	7mer-1a	ZBTB9	330	755	761	755	761	1575915	x	7mer-1a	330	NA	0	Mir-431	>AGGTCG	>CGACCTA	0.9987658262252808
Mir431	7mer-1a	ANKRD11	366	785	791	785	791	7196218	x	7mer-1a	366	NA	0	Mir-431	>AGGTCG	>CGACCTA	0.9987658262252808
Mir431	7mer-1a	ANKRD11	366	785	791	785	791	7196218	x	7mer-1a	366	NA	0	Mir-431	>AGGTCG	>CGACCTA	0.9987658262252808
Mir431	7mer-1a	RIMBP2	359	221	227	221	227	6218680	x	7mer-1a	359	NA	0	Mir-431	>AGGTCG	>CGACCTA	0.9987658262252808
Mir431	7mer-1a	RIMBP2	359	221	227	221	227	6218680	x	7mer-1a	359	NA	0	Mir-431	>AGGTCG	>CGACCTA	0.9987658262252808
Mir431	7mer-1a	TOM1	366	239	245	239	245	7185928	x	7mer-1a	366	NA	0	Mir-431	>AGGTCG	>CGACCTA	0.9987658262252808
Mir431	7mer-1a	TOM1	366	239	245	239	245	7185928	x	7mer-1a	366	NA	0	Mir-431	>AGGTCG	>CGACCTA	0.9987658262252808
Mir431	7mer-1a	IL20RA	515	304	310	304	310	25350388	x	7mer-1a	515	NA	0	Mir-431	>AGGTCG	>CGACCTA	0.9987658262252808
Mir431	7mer-1a	IL20RA	515	304	310	304	310	25350388	x	7mer-1a	515	NA	0	Mir-431	>AGGTCG	>CGACCTA	0.9987658262252808
Mir431	7mer-1a	DBNDD1	327	564	570	564	570	1399761	x	7mer-1a	327	NA	0	Mir-431	>AGGTCG	>CGACCTA	0.9987658262252808
Mir431	7mer-1a	DBNDD1	327	564	570	564	570	1399761	x	7mer-1a	327	NA	0	Mir-431	>AGGTCG	>CGACCTA	0.9987658262252808
Mir431	7mer-1a	FZD2	548	97	103	97	103	30076080	x	7mer-1a	548	NA	0	Mir-431	>AGGTCG	>CGACCTA	0.9987658262252808
Mir431	7mer-1a	FZD2	548	97	103	97	103	30076080	x	7mer-1a	548	NA	0	Mir-431	>AGGTCG	>CGACCTA	0.9987658262252808
Mir431	7mer-1a	PLPP7	327	420	426	420	426	1191679	x	7mer-1a	327	NA	0	Mir-431	>AGGTCG	>CGACCTA	0.9987658262252808
Mir431	7mer-1a	PLPP7	327	420	426	420	426	1191679	x	7mer-1a	327	NA	0	Mir-431	>AGGTCG	>CGACCTA	0.9987658262252808
Mir431	7mer-1a	GPRC5B	537	394	400	394	400	29169442	x	7mer-1a	537	NA	0	Mir-431	>AGGTCG	>CGACCTA	0.9987658262252808
Mir431	7mer-1a	GPRC5B	537	394	400	394	400	29169442	x	7mer-1a	537	NA	0	Mir-431	>AGGTCG	>CGACCTA	0.9987658262252808
Mir431	7mer-1a	SPRY2	442	226	232	226	232	18588297	x	7mer-1a	442	NA	0	Mir-431	>AGGTCG	>CGACCTA	0.9987658262252808
Mir431	7mer-1a	SPRY2	442	226	232	226	232	18588297	x	7mer-1a	442	NA	0	Mir-431	>AGGTCG	>CGACCTA	0.9987658262252808
Mir431	7mer-1a	SMIM24	537	414	420	414	420	29204007	x	7mer-1a	537	NA	0	Mir-431	>AGGTCG	>CGACCTA	0.9987658262252808
Mir431	7mer-1a	SMIM24	537	414	420	414	420	29204007	x	7mer-1a	537	NA	0	Mir-431	>AGGTCG	>CGACCTA	0.9987658262252808
Mir431	7mer-1a	SNAPC2	532	340	346	340	346	28037067	x	7mer-1a	532	NA	0	Mir-431	>AGGTCG	>CGACCTA	0.9987658262252808
Mir431	7mer-1a	SNAPC2	532	340	346	340	346	28037067	x	7mer-1a	532	NA	0	Mir-431	>AGGTCG	>CGACCTA	0.9987658262252808
Mir431	7mer-1a	MRPS34	385	309	315	309	315	8964875	x	7mer-1a	385	NA	0	Mir-431	>AGGTCG	>CGACCTA	0.9987658262252808
Mir431	7mer-1a	MRPS34	385	309	315	309	315	8964875	x	7mer-1a	385	NA	0	Mir-431	>AGGTCG	>CGACCTA	0.9987658262252808
Mir431	7mer-1a	CKAP2L	351	147	153	147	153	4695390	x	7mer-1a	351	NA	0	Mir-431	>AGGTCG	>CGACCTA	0.9987658262252808
Mir431	7mer-1a	CKAP2L	351	147	153	147	153	4695390	x	7mer-1a	351	NA	0	Mir-431	>AGGTCG	>CGACCTA	0.9987658262252808
Mir431	7mer-1a	TMEM88	538	79	85	79	85	29794743	x	7mer-1a	538	NA	0	Mir-431	>AGGTCG	>CGACCTA	0.9987658262252808
Mir431	7mer-1a	TMEM88	538	79	85	79	85	29794743	x	7mer-1a	538	NA	0	Mir-431	>AGGTCG	>CGACCTA	0.9987658262252808
Mir431	7mer-1a	UGGT2	513	94	100	94	100	24614970	x	7mer-1a	513	NA	0	Mir-431	>AGGTCG	>CGACCTA	0.9987658262252808
Mir431	7mer-1a	UGGT2	513	94	100	94	100	24614970	x	7mer-1a	513	NA	0	Mir-431	>AGGTCG	>CGACCTA	0.9987658262252808
Mir431	7mer-1a	TP53RK	346	76	82	76	82	3501397	x	7mer-1a	346	NA	0	Mir-431	>AGGTCG	>CGACCTA	0.9987658262252808
Mir431	7mer-1a	TP53RK	346	76	82	76	82	3501397	x	7mer-1a	346	NA	0	Mir-431	>AGGTCG	>CGACCTA	0.9987658262252808
Mir431	7mer-1a	NFKB2	327	50	56	50	56	1250275	x	7mer-1a	327	NA	0	Mir-431	>AGGTCG	>CGACCTA	0.9987658262252808
Mir431	7mer-1a	NFKB2	327	50	56	50	56	1250275	x	7mer-1a	327	NA	0	Mir-431	>AGGTCG	>CGACCTA	0.9987658262252808
Mir431	7mer-1a	KLK11	366	110	116	110	116	6724005	x	7mer-1a	366	NA	0	Mir-431	>AGGTCG	>CGACCTA	0.9987658262252808
Mir431	7mer-1a	KLK11	366	110	116	110	116	6724005	x	7mer-1a	366	NA	0	Mir-431	>AGGTCG	>CGACCTA	0.9987658262252808
Mir431	7mer-1a	PPDPF	510	190	196	190	196	23923997	x	7mer-1a	510	NA	0	Mir-431	>AGGTCG	>CGACCTA	0.9987658262252808
Mir431	7mer-1a	PPDPF	510	190	196	190	196	23923997	x	7mer-1a	510	NA	0	Mir-431	>AGGTCG	>CGACCTA	0.9987658262252808
Mir431	7mer-1a	FKBP1B	514	401	407	401	407	25040111	x	7mer-1a	514	NA	0	Mir-431	>AGGTCG	>CGACCTA	0.9987658262252808
Mir431	7mer-1a	FKBP1B	514	401	407	401	407	25040111	x	7mer-1a	514	NA	0	Mir-431	>AGGTCG	>CGACCTA	0.9987658262252808
Mir431	7mer-1a	PIGT	417	325	331	325	331	12484954	x	7mer-1a	417	NA	0	Mir-431	>AGGTCG	>CGACCTA	0.9987658262252808
Mir431	7mer-1a	PIGT	417	325	331	325	331	12484954	x	7mer-1a	417	NA	0	Mir-431	>AGGTCG	>CGACCTA	0.9987658262252808
Mir431	7mer-1a	RFTN1	467	560	566	560	566	20643193	x	7mer-1a	467	NA	0	Mir-431	>AGGTCG	>CGACCTA	0.9987658262252808
Mir431	7mer-1a	RFTN1	467	560	566	560	566	20643193	x	7mer-1a	467	NA	0	Mir-431	>AGGTCG	>CGACCTA	0.9987658262252808
Mir431	7mer-1a	PRDM8	356	228	234	228	234	4853640	x	7mer-1a	356	NA	0	Mir-431	>AGGTCG	>CGACCTA	0.9987658262252808
Mir431	7mer-1a	PRDM8	356	228	234	228	234	4853640	x	7mer-1a	356	NA	0	Mir-431	>AGGTCG	>CGACCTA	0.9987658262252808
Mir431	7mer-1a	DMPK	538	292	298	292	298	29773135	x	7mer-1a	538	NA	0	Mir-431	>AGGTCG	>CGACCTA	0.9987658262252808
Mir431	7mer-1a	DMPK	538	292	298	292	298	29773135	x	7mer-1a	538	NA	0	Mir-431	>AGGTCG	>CGACCTA	0.9987658262252808
Mir431	7mer-1a	TM4SF19	356	737	743	737	743	5040130	x	7mer-1a	356	NA	0	Mir-431	>AGGTCG	>CGACCTA	0.9987658262252808
Mir431	7mer-1a	TM4SF19	356	737	743	737	743	5040130	x	7mer-1a	356	NA	0	Mir-431	>AGGTCG	>CGACCTA	0.9987658262252808
Mir431	7mer-1a	RBFA	331	366	372	366	372	2162846	x	7mer-1a	331	NA	0	Mir-431	>AGGTCG	>CGACCTA	0.9987658262252808
Mir431	7mer-1a	RBFA	331	366	372	366	372	2162846	x	7mer-1a	331	NA	0	Mir-431	>AGGTCG	>CGACCTA	0.9987658262252808
Mir431	7mer-1a	IL2RG	356	201	207	201	207	5130278	x	7mer-1a	356	NA	0	Mir-431	>AGGTCG	>CGACCTA	0.9987658262252808
Mir431	7mer-1a	IL2RG	356	201	207	201	207	5130278	x	7mer-1a	356	NA	0	Mir-431	>AGGTCG	>CGACCTA	0.9987658262252808
Mir431	7mer-1a	GOLGA2	351	92	98	92	98	4557500	x	7mer-1a	351	NA	0	Mir-431	>AGGTCG	>CGACCTA	0.9987658262252808
Mir431	7mer-1a	GOLGA2	351	92	98	92	98	4557500	x	7mer-1a	351	NA	0	Mir-431	>AGGTCG	>CGACCTA	0.9987658262252808
Mir431	7mer-1a	SPATA6L	396	442	448	442	448	9848900	x	7mer-1a	396	NA	0	Mir-431	>AGGTCG	>CGACCTA	0.9987658262252808
Mir431	7mer-1a	SPATA6L	396	442	448	442	448	9848900	x	7mer-1a	396	NA	0	Mir-431	>AGGTCG	>CGACCTA	0.9987658262252808
Mir431	7mer-1a	SPATS2L	513	278	284	278	284	24653556	x	7mer-1a	513	NA	0	Mir-431	>AGGTCG	>CGACCTA	0.9987658262252808
Mir431	7mer-1a	SPATS2L	513	278	284	278	284	24653556	x	7mer-1a	513	NA	0	Mir-431	>AGGTCG	>CGACCTA	0.9987658262252808
Mir431	7mer-1a	IL2RG	537	201	207	201	207	29457921	x	7mer-1a	537	NA	0	Mir-431	>AGGTCG	>CGACCTA	0.9987658262252808
Mir431	7mer-1a	IL2RG	537	201	207	201	207	29457921	x	7mer-1a	537	NA	0	Mir-431	>AGGTCG	>CGACCTA	0.9987658262252808
Mir431	7mer-1a	NEUROG1	486	416	422	416	422	23139067	x	7mer-1a	486	NA	0	Mir-431	>AGGTCG	>CGACCTA	0.9987658262252808
Mir431	7mer-1a	NEUROG1	486	416	422	416	422	23139067	x	7mer-1a	486	NA	0	Mir-431	>AGGTCG	>CGACCTA	0.9987658262252808
Mir431	7mer-1a	NANOS1	331	314	320	314	320	2217153	x	7mer-1a	331	NA	0	Mir-431	>AGGTCG	>CGACCTA	0.9987658262252808
Mir431	7mer-1a	NANOS1	331	314	320	314	320	2217153	x	7mer-1a	331	NA	0	Mir-431	>AGGTCG	>CGACCTA	0.9987658262252808
Mir431	7mer-1a	C7H2ORF72	537	133	139	133	139	29244425	x	7mer-1a	537	NA	0	Mir-431	>AGGTCG	>CGACCTA	0.9987658262252808
Mir431	7mer-1a	C7H2ORF72	537	133	139	133	139	29244425	x	7mer-1a	537	NA	0	Mir-431	>AGGTCG	>CGACCTA	0.9987658262252808
Mir431	7mer-1a	PGM3	525	344	350	344	350	26936896	x	7mer-1a	525	NA	0	Mir-431	>AGGTCG	>CGACCTA	0.9987658262252808
Mir431	7mer-1a	PGM3	525	344	350	344	350	26936896	x	7mer-1a	525	NA	0	Mir-431	>AGGTCG	>CGACCTA	0.9987658262252808
Mir431	7mer-1a	TMEM200A	525	226	232	226	232	27153780	x	7mer-1a	525	NA	0	Mir-431	>AGGTCG	>CGACCTA	0.9987658262252808
Mir431	7mer-1a	TMEM200A	525	226	232	226	232	27153780	x	7mer-1a	525	NA	0	Mir-431	>AGGTCG	>CGACCTA	0.9987658262252808
Mir431	7mer-1a	LMNTD1	346	558	564	558	564	3415465	x	7mer-1a	346	NA	0	Mir-431	>AGGTCG	>CGACCTA	0.9987658262252808
Mir431	7mer-1a	LMNTD1	346	558	564	558	564	3415465	x	7mer-1a	346	NA	0	Mir-431	>AGGTCG	>CGACCTA	0.9987658262252808
Mir431	7mer-1a	NKD1	514	495	501	495	501	24800024	x	7mer-1a	514	NA	0	Mir-431	>AGGTCG	>CGACCTA	0.9987658262252808
Mir431	7mer-1a	NKD1	514	495	501	495	501	24800024	x	7mer-1a	514	NA	0	Mir-431	>AGGTCG	>CGACCTA	0.9987658262252808
Mir431	7mer-1a	AMT	468	302	308	302	308	21005210	x	7mer-1a	468	NA	0	Mir-431	>AGGTCG	>CGACCTA	0.9987658262252808
Mir431	7mer-1a	AMT	468	302	308	302	308	21005210	x	7mer-1a	468	NA	0	Mir-431	>AGGTCG	>CGACCTA	0.9987658262252808
Mir431	7mer-1a	SAXO2	537	173	179	173	179	29445431	x	7mer-1a	537	NA	0	Mir-431	>AGGTCG	>CGACCTA	0.9987658262252808
Mir431	7mer-1a	SAXO2	537	173	179	173	179	29445431	x	7mer-1a	537	NA	0	Mir-431	>AGGTCG	>CGACCTA	0.9987658262252808
Mir431	7mer-1a	CENPF	468	633	639	633	639	20784198	x	7mer-1a	468	NA	0	Mir-431	>AGGTCG	>CGACCTA	0.9987658262252808
Mir431	7mer-1a	CENPF	468	633	639	633	639	20784198	x	7mer-1a	468	NA	0	Mir-431	>AGGTCG	>CGACCTA	0.9987658262252808
Mir431	7mer-1a	TP53RK	420	76	82	76	82	13382075	x	7mer-1a	420	NA	0	Mir-431	>AGGTCG	>CGACCTA	0.9987658262252808
Mir431	7mer-1a	TP53RK	420	76	82	76	82	13382075	x	7mer-1a	420	NA	0	Mir-431	>AGGTCG	>CGACCTA	0.9987658262252808
Mir431	7mer-1a	CCDC106	525	215	221	215	221	26807929	x	7mer-1a	525	NA	0	Mir-431	>AGGTCG	>CGACCTA	0.9987658262252808
Mir431	7mer-1a	CCDC106	525	215	221	215	221	26807929	x	7mer-1a	525	NA	0	Mir-431	>AGGTCG	>CGACCTA	0.9987658262252808
Mir431	7mer-1a	FDX1	322	428	434	428	434	253553	x	7mer-1a	322	NA	0	Mir-431	>AGGTCG	>CGACCTA	0.9987658262252808
Mir431	7mer-1a	FDX1	322	428	434	428	434	253553	x	7mer-1a	322	NA	0	Mir-431	>AGGTCG	>CGACCTA	0.9987658262252808
Mir431	7mer-1a	CKAP2L	530	120	126	120	126	27429427	x	7mer-1a	530	NA	0	Mir-431	>AGGTCG	>CGACCTA	0.9987658262252808
Mir431	7mer-1a	CKAP2L	530	120	126	120	126	27429427	x	7mer-1a	530	NA	0	Mir-431	>AGGTCG	>CGACCTA	0.9987658262252808
Mir431	7mer-1a	ACSM5	522	503	509	503	509	26323838	x	7mer-1a	522	NA	0	Mir-431	>AGGTCG	>CGACCTA	0.9987658262252808
Mir431	7mer-1a	ACSM5	522	503	509	503	509	26323838	x	7mer-1a	522	NA	0	Mir-431	>AGGTCG	>CGACCTA	0.9987658262252808
Mir431	7mer-1a	CMTM5	446	190	196	190	196	18801608	x	7mer-1a	446	NA	0	Mir-431	>AGGTCG	>CGACCTA	0.9987658262252808
Mir431	7mer-1a	CMTM5	446	190	196	190	196	18801608	x	7mer-1a	446	NA	0	Mir-431	>AGGTCG	>CGACCTA	0.9987658262252808
Mir431	7mer-1a	NHERF1	486	132	138	132	138	23238251	x	7mer-1a	486	NA	0	Mir-431	>AGGTCG	>CGACCTA	0.9987658262252808
Mir431	7mer-1a	NHERF1	486	132	138	132	138	23238251	x	7mer-1a	486	NA	0	Mir-431	>AGGTCG	>CGACCTA	0.9987658262252808
Mir431	7mer-m8	RAD23A	407	192	198	192	198	11348020	x	7mer-m8	407	NA	0	Mir-431	>AGGTCGT	>ACGACCT	0.999762237071991
Mir431	7mer-m8	SYS1	404	185	191	185	191	10917164	x	7mer-m8	404	NA	0	Mir-431	>AGGTCGT	>ACGACCT	0.999762237071991
Mir431	7mer-m8	PBXIP1	359	69	75	69	75	6120182	x	7mer-m8	359	NA	0	Mir-431	>AGGTCGT	>ACGACCT	0.999762237071991
Mir431	7mer-m8	ARAP3	468	448	454	448	454	20960854	x	7mer-m8	468	NA	0	Mir-431	>AGGTCGT	>ACGACCT	0.999762237071991
Mir431	7mer-m8	PITX2	398	634	640	634	640	10205509	x	7mer-m8	398	NA	0	Mir-431	>AGGTCGT	>ACGACCT	0.999762237071991
Mir431	7mer-m8	CAPN7	417	375	381	375	381	12359196	x	7mer-m8	417	NA	0	Mir-431	>AGGTCGT	>ACGACCT	0.999762237071991
Mir431	7mer-m8	PRRT3	485	144	150	144	150	22955193	x	7mer-m8	485	NA	0	Mir-431	>AGGTCGT	>ACGACCT	0.999762237071991
Mir431	7mer-m8	VPS18	407	598	604	598	604	11333234	x	7mer-m8	407	NA	0	Mir-431	>AGGTCGT	>ACGACCT	0.999762237071991
Mir431	7mer-m8	S1PR3	548	590	596	590	596	29928139	x	7mer-m8	548	NA	0	Mir-431	>AGGTCGT	>ACGACCT	0.999762237071991
Mir431	7mer-m8	CAPZB	358	48	54	48	54	5692977	x	7mer-m8	358	NA	0	Mir-431	>AGGTCGT	>ACGACCT	0.999762237071991
Mir431	7mer-m8	TTC13	327	430	436	430	436	1444551	x	7mer-m8	327	NA	0	Mir-431	>AGGTCGT	>ACGACCT	0.999762237071991
Mir431	7mer-m8	DTYMK	362	68	74	68	74	6522487	x	7mer-m8	362	NA	0	Mir-431	>AGGTCGT	>ACGACCT	0.999762237071991
Mir431	7mer-m8	ESYT1	513	261	267	261	267	24648322	x	7mer-m8	513	NA	0	Mir-431	>AGGTCGT	>ACGACCT	0.999762237071991
Mir431	7mer-m8	HNRNPAB	420	483	489	483	489	13181526	x	7mer-m8	420	NA	0	Mir-431	>AGGTCGT	>ACGACCT	0.999762237071991
Mir431	7mer-m8	ISLR	351	533	539	533	539	4468092	x	7mer-m8	351	NA	0	Mir-431	>AGGTCGT	>ACGACCT	0.999762237071991
Mir431	7mer-m8	RPA1	362	678	684	678	684	6594923	x	7mer-m8	362	NA	0	Mir-431	>AGGTCGT	>ACGACCT	0.999762237071991
Mir431	7mer-m8	PLK3	533	159	165	159	165	28597824	x	7mer-m8	533	NA	0	Mir-431	>AGGTCGT	>ACGACCT	0.999762237071991
Mir431	7mer-m8	SLC29A2	513	149	155	149	155	24350480	x	7mer-m8	513	NA	0	Mir-431	>AGGTCGT	>ACGACCT	0.999762237071991
Mir431	7mer-m8	SAE1	537	762	768	762	768	29361865	x	7mer-m8	537	NA	0	Mir-431	>AGGTCGT	>ACGACCT	0.999762237071991
Mir431	7mer-m8	TOM1	398	611	617	611	617	10318369	x	7mer-m8	398	NA	0	Mir-431	>AGGTCGT	>ACGACCT	0.999762237071991
Mir431	7mer-m8	CUNH6ORF118	359	277	283	277	283	6018475	x	7mer-m8	359	NA	0	Mir-431	>AGGTCGT	>ACGACCT	0.999762237071991
Mir431	7mer-m8	RBM14	385	351	357	351	357	8996383	x	7mer-m8	385	NA	0	Mir-431	>AGGTCGT	>ACGACCT	0.999762237071991
Mir431	7mer-m8	IL15	350	213	219	213	219	4228934	x	7mer-m8	350	NA	0	Mir-431	>AGGTCGT	>ACGACCT	0.999762237071991
Mir431	7mer-m8	SZRD1	531	104	110	104	110	27580885	x	7mer-m8	531	NA	0	Mir-431	>AGGTCGT	>ACGACCT	0.999762237071991
Mir431	7mer-m8	PVRIG	522	68	74	68	74	26317042	x	7mer-m8	522	NA	0	Mir-431	>AGGTCGT	>ACGACCT	0.999762237071991
Mir431	7mer-m8	BASP1	351	40	46	40	46	4479173	x	7mer-m8	351	NA	0	Mir-431	>AGGTCGT	>ACGACCT	0.999762237071991
Mir431	7mer-m8	CTSZ	462	270	276	270	276	20153377	x	7mer-m8	462	NA	0	Mir-431	>AGGTCGT	>ACGACCT	0.999762237071991
Mir431	7mer-m8	FAM234B	515	161	167	161	167	25253779	x	7mer-m8	515	NA	0	Mir-431	>AGGTCGT	>ACGACCT	0.999762237071991
Mir431	7mer-m8	ZMYM5	359	581	587	581	587	6031427	x	7mer-m8	359	NA	0	Mir-431	>AGGTCGT	>ACGACCT	0.999762237071991
Mir431	7mer-m8	LOXL2	330	239	245	239	245	1550344	x	7mer-m8	330	NA	0	Mir-431	>AGGTCGT	>ACGACCT	0.999762237071991
Mir431	7mer-m8	PTCD2	446	628	634	628	634	19040374	x	7mer-m8	446	NA	0	Mir-431	>AGGTCGT	>ACGACCT	0.999762237071991
Mir431	7mer-m8	IGF2BP2	486	537	543	537	543	23385338	x	7mer-m8	486	NA	0	Mir-431	>AGGTCGT	>ACGACCT	0.999762237071991
Mir431	7mer-m8	ATP6AP1	398	616	622	616	622	10445510	x	7mer-m8	398	NA	0	Mir-431	>AGGTCGT	>ACGACCT	0.999762237071991
Mir431	7mer-m8	NUCB1	510	96	102	96	102	24258287	x	7mer-m8	510	NA	0	Mir-431	>AGGTCGT	>ACGACCT	0.999762237071991
Mir431	7mer-m8	CAPZB	530	48	54	48	54	27235788	x	7mer-m8	530	NA	0	Mir-431	>AGGTCGT	>ACGACCT	0.999762237071991
Mir431	7mer-m8	NXPH3	538	765	771	765	771	29808236	x	7mer-m8	538	NA	0	Mir-431	>AGGTCGT	>ACGACCT	0.999762237071991
Mir431	7mer-m8	VWA8	485	473	479	473	479	22690442	x	7mer-m8	485	NA	0	Mir-431	>AGGTCGT	>ACGACCT	0.999762237071991
Mir431	7mer-m8	ACOT8	446	31	37	31	37	18990159	x	7mer-m8	446	NA	0	Mir-431	>AGGTCGT	>ACGACCT	0.999762237071991
Mir431	7mer-m8	RBPJL	350	145	151	145	151	4287329	x	7mer-m8	350	NA	0	Mir-431	>AGGTCGT	>ACGACCT	0.999762237071991
Mir431	7mer-m8	SPINK7	468	68	74	68	74	20961351	x	7mer-m8	468	NA	0	Mir-431	>AGGTCGT	>ACGACCT	0.999762237071991
Mir431	7mer-m8	IRAK3	331	52	58	52	58	2101458	x	7mer-m8	331	NA	0	Mir-431	>AGGTCGT	>ACGACCT	0.999762237071991
Mir431	7mer-m8	AGR3	359	82	88	82	88	6056674	x	7mer-m8	359	NA	0	Mir-431	>AGGTCGT	>ACGACCT	0.999762237071991
Mir431	7mer-m8	PMAIP1	514	49	55	49	55	24956255	x	7mer-m8	514	NA	0	Mir-431	>AGGTCGT	>ACGACCT	0.999762237071991
Mir431	7mer-m8	FAM13C	533	299	305	299	305	28673884	x	7mer-m8	533	NA	0	Mir-431	>AGGTCGT	>ACGACCT	0.999762237071991
Mir431	7mer-m8	KRT36	467	194	200	194	200	20434604	x	7mer-m8	467	NA	0	Mir-431	>AGGTCGT	>ACGACCT	0.999762237071991
Mir431	7mer-m8	ZGPAT	515	45	51	45	51	25131231	x	7mer-m8	515	NA	0	Mir-431	>AGGTCGT	>ACGACCT	0.999762237071991
Mir431	7mer-m8	SHISA8	525	156	162	156	162	27089429	x	7mer-m8	525	NA	0	Mir-431	>AGGTCGT	>ACGACCT	0.999762237071991
Mir431	7mer-m8	LRRC56	356	352	358	352	358	5074012	x	7mer-m8	356	NA	0	Mir-431	>AGGTCGT	>ACGACCT	0.999762237071991
Mir431	7mer-m8	MAGEF1	448	442	448	442	448	19566621	x	7mer-m8	448	NA	0	Mir-431	>AGGTCGT	>ACGACCT	0.999762237071991
Mir431	7mer-m8	PLCH2	420	163	169	163	169	13092146	x	7mer-m8	420	NA	0	Mir-431	>AGGTCGT	>ACGACCT	0.999762237071991
Mir431	7mer-m8	GEMIN2	396	54	60	54	60	9805919	x	7mer-m8	396	NA	0	Mir-431	>AGGTCGT	>ACGACCT	0.999762237071991
Mir431	7mer-m8	KIF14	385	295	301	295	301	9058517	x	7mer-m8	385	NA	0	Mir-431	>AGGTCGT	>ACGACCT	0.999762237071991
Mir431	7mer-m8	CLCC1	330	929	935	929	935	1667537	x	7mer-m8	330	NA	0	Mir-431	>AGGTCGT	>ACGACCT	0.999762237071991
Mir431	7mer-m8	GABRD	486	101	107	101	107	23018906	x	7mer-m8	486	NA	0	Mir-431	>AGGTCGT	>ACGACCT	0.999762237071991
Mir431	7mer-m8	CDC6	326	103	109	103	109	997610	x	7mer-m8	326	NA	0	Mir-431	>AGGTCGT	>ACGACCT	0.999762237071991
Mir431	7mer-m8	RCOR2	462	48	54	48	54	20058160	x	7mer-m8	462	NA	0	Mir-431	>AGGTCGT	>ACGACCT	0.999762237071991
Mir431	7mer-m8	PECAM1	442	524	530	524	530	18653705	x	7mer-m8	442	NA	0	Mir-431	>AGGTCGT	>ACGACCT	0.999762237071991
Mir431	7mer-m8	SLC25A37	522	473	479	473	479	25988409	x	7mer-m8	522	NA	0	Mir-431	>AGGTCGT	>ACGACCT	0.999762237071991
Mir431	7mer-m8	PCBD1	351	58	64	58	64	4750293	x	7mer-m8	351	NA	0	Mir-431	>AGGTCGT	>ACGACCT	0.999762237071991
Mir431	7mer-m8	MSMO1	533	119	125	119	125	28683357	x	7mer-m8	533	NA	0	Mir-431	>AGGTCGT	>ACGACCT	0.999762237071991
Mir431	7mer-m8	SDHA	327	129	135	129	135	1163583	x	7mer-m8	327	NA	0	Mir-431	>AGGTCGT	>ACGACCT	0.999762237071991
Mir431	7mer-m8	SIGLEC11	333	26	32	26	32	2718368	x	7mer-m8	333	NA	0	Mir-431	>AGGTCGT	>ACGACCT	0.999762237071991
Mir431	7mer-m8	CUNH15ORF39	356	783	789	783	789	4859783	x	7mer-m8	356	NA	0	Mir-431	>AGGTCGT	>ACGACCT	0.999762237071991
Mir431	7mer-m8	CCDC188	486	697	703	697	703	23362677	x	7mer-m8	486	NA	0	Mir-431	>AGGTCGT	>ACGACCT	0.999762237071991
Mir431	7mer-m8	CERK	467	616	622	616	622	20314326	x	7mer-m8	467	NA	0	Mir-431	>AGGTCGT	>ACGACCT	0.999762237071991
Mir431	7mer-m8	ADAMTS10	474	470	476	470	476	21746305	x	7mer-m8	474	NA	0	Mir-431	>AGGTCGT	>ACGACCT	0.999762237071991
Mir431	7mer-m8	DCLK2	531	569	575	569	575	27689796	x	7mer-m8	531	NA	0	Mir-431	>AGGTCGT	>ACGACCT	0.999762237071991
Mir431	7mer-m8	DDIT4L	326	788	794	788	794	714167	x	7mer-m8	326	NA	0	Mir-431	>AGGTCGT	>ACGACCT	0.999762237071991
Mir431	7mer-m8	ACSS2	538	34	40	34	40	29735984	x	7mer-m8	538	NA	0	Mir-431	>AGGTCGT	>ACGACCT	0.999762237071991
Mir431	7mer-m8	SHTN1	446	59	65	59	65	18879642	x	7mer-m8	446	NA	0	Mir-431	>AGGTCGT	>ACGACCT	0.999762237071991
Mir431	7mer-m8	RGS11	474	124	130	124	130	21953101	x	7mer-m8	474	NA	0	Mir-431	>AGGTCGT	>ACGACCT	0.999762237071991
Mir431	7mer-m8	YWHAG	446	121	127	121	127	19015269	x	7mer-m8	446	NA	0	Mir-431	>AGGTCGT	>ACGACCT	0.999762237071991
Mir431	7mer-m8	ABCA3	326	260	266	260	266	1092071	x	7mer-m8	326	NA	0	Mir-431	>AGGTCGT	>ACGACCT	0.999762237071991
Mir431	7mer-m8	CAPZB	510	48	54	48	54	23917049	x	7mer-m8	510	NA	0	Mir-431	>AGGTCGT	>ACGACCT	0.999762237071991
Mir431	7mer-m8	GLUL	553	801	807	801	807	30797405	x	7mer-m8	553	NA	0	Mir-431	>AGGTCGT	>ACGACCT	0.999762237071991
Mir431	7mer-m8	ZNF165	407	41	47	41	47	11599226	x	7mer-m8	407	NA	0	Mir-431	>AGGTCGT	>ACGACCT	0.999762237071991
Mir431	7mer-m8	TRADD	467	439	445	439	445	20622358	x	7mer-m8	467	NA	0	Mir-431	>AGGTCGT	>ACGACCT	0.999762237071991
Mir431	7mer-m8	PTDSS2	532	345	351	345	351	28148118	x	7mer-m8	532	NA	0	Mir-431	>AGGTCGT	>ACGACCT	0.999762237071991
Mir431	7mer-m8	RBMS2	537	257	263	257	263	29118492	x	7mer-m8	537	NA	0	Mir-431	>AGGTCGT	>ACGACCT	0.999762237071991
Mir431	7mer-m8	IKBKE	351	414	420	414	420	4404005	x	7mer-m8	351	NA	0	Mir-431	>AGGTCGT	>ACGACCT	0.999762237071991
Mir431	7mer-m8	GTPBP3	486	128	134	128	134	23271664	x	7mer-m8	486	NA	0	Mir-431	>AGGTCGT	>ACGACCT	0.999762237071991
Mir431	7mer-m8	INHBA	420	460	466	460	466	13294456	x	7mer-m8	420	NA	0	Mir-431	>AGGTCGT	>ACGACCT	0.999762237071991
Mir431	7mer-m8	LY6L	524	422	428	422	428	26685395	x	7mer-m8	524	NA	0	Mir-431	>AGGTCGT	>ACGACCT	0.999762237071991
Mir431	7mer-m8	CARD14	515	144	150	144	150	25295523	x	7mer-m8	515	NA	0	Mir-431	>AGGTCGT	>ACGACCT	0.999762237071991
Mir431	7mer-m8	CBS	398	159	165	159	165	10195077	x	7mer-m8	398	NA	0	Mir-431	>AGGTCGT	>ACGACCT	0.999762237071991
Mir431	7mer-m8	POC5	419	157	163	157	163	12727917	x	7mer-m8	419	NA	0	Mir-431	>AGGTCGT	>ACGACCT	0.999762237071991
Mir431	7mer-m8	BLMH	531	605	611	605	611	27922129	x	7mer-m8	531	NA	0	Mir-431	>AGGTCGT	>ACGACCT	0.999762237071991
Mir431	7mer-m8	R3HDML	327	163	169	163	169	1357344	x	7mer-m8	327	NA	0	Mir-431	>AGGTCGT	>ACGACCT	0.999762237071991
Mir431	7mer-m8	ST8SIA1	420	308	314	308	314	13301034	x	7mer-m8	420	NA	0	Mir-431	>AGGTCGT	>ACGACCT	0.999762237071991
Mir431	7mer-m8	RAC3	448	390	396	390	396	19791761	x	7mer-m8	448	NA	0	Mir-431	>AGGTCGT	>ACGACCT	0.999762237071991
Mir431	7mer-m8	PLEKHH3	524	16	22	16	22	26713247	x	7mer-m8	524	NA	0	Mir-431	>AGGTCGT	>ACGACCT	0.999762237071991
Mir431	7mer-m8	BRSK1	468	408	414	408	414	20832011	x	7mer-m8	468	NA	0	Mir-431	>AGGTCGT	>ACGACCT	0.999762237071991
Mir431	7mer-m8	RBM19	358	90	96	90	96	5850977	x	7mer-m8	358	NA	0	Mir-431	>AGGTCGT	>ACGACCT	0.999762237071991
Mir431	7mer-m8	CTNND2	407	220	226	220	226	11318966	x	7mer-m8	407	NA	0	Mir-431	>AGGTCGT	>ACGACCT	0.999762237071991
Mir431	7mer-m8	RBM14	474	348	354	348	354	21829641	x	7mer-m8	474	NA	0	Mir-431	>AGGTCGT	>ACGACCT	0.999762237071991
Mir431	7mer-m8	MAGEF1	346	382	388	382	388	3308286	x	7mer-m8	346	NA	0	Mir-431	>AGGTCGT	>ACGACCT	0.999762237071991
Mir431	7mer-m8	NPEPL1	417	282	288	282	288	12487534	x	7mer-m8	417	NA	0	Mir-431	>AGGTCGT	>ACGACCT	0.999762237071991
Mir431	7mer-m8	CHRNB1	448	478	484	478	484	19771846	x	7mer-m8	448	NA	0	Mir-431	>AGGTCGT	>ACGACCT	0.999762237071991
Mir431	7mer-m8	EN1	358	286	292	286	292	5664084	x	7mer-m8	358	NA	0	Mir-431	>AGGTCGT	>ACGACCT	0.999762237071991
Mir431	7mer-m8	MEAK7	467	870	876	870	876	20626309	x	7mer-m8	467	NA	0	Mir-431	>AGGTCGT	>ACGACCT	0.999762237071991
Mir431	7mer-m8	MALT1	417	302	308	302	308	12520659	x	7mer-m8	417	NA	0	Mir-431	>AGGTCGT	>ACGACCT	0.999762237071991
Mir431	7mer-m8	KDM6A	330	288	294	288	294	1871746	x	7mer-m8	330	NA	0	Mir-431	>AGGTCGT	>ACGACCT	0.999762237071991
Mir431	7mer-m8	TOM1	330	578	584	578	584	1640490	x	7mer-m8	330	NA	0	Mir-431	>AGGTCGT	>ACGACCT	0.999762237071991
Mir431	7mer-m8	PHYHD1	327	234	240	234	240	1190952	x	7mer-m8	327	NA	0	Mir-431	>AGGTCGT	>ACGACCT	0.999762237071991
Mir431	7mer-m8	SYNRG	524	195	201	195	201	26719072	x	7mer-m8	524	NA	0	Mir-431	>AGGTCGT	>ACGACCT	0.999762237071991
Mir431	7mer-m8	BUD23	380	18	24	18	24	8291523	x	7mer-m8	380	NA	0	Mir-431	>AGGTCGT	>ACGACCT	0.999762237071991
Mir431	7mer-m8	EFNA3	333	797	803	797	803	2548441	x	7mer-m8	333	NA	0	Mir-431	>AGGTCGT	>ACGACCT	0.999762237071991
Mir431	7mer-m8	CDH3	385	207	213	207	213	9010811	x	7mer-m8	385	NA	0	Mir-431	>AGGTCGT	>ACGACCT	0.999762237071991
Mir431	7mer-m8	ARAP3	398	378	384	378	384	10164171	x	7mer-m8	398	NA	0	Mir-431	>AGGTCGT	>ACGACCT	0.999762237071991
Mir431	7mer-m8	BPGM	362	562	568	562	568	6444369	x	7mer-m8	362	NA	0	Mir-431	>AGGTCGT	>ACGACCT	0.999762237071991
Mir431	7mer-m8	MCHR1	385	466	472	466	472	8941783	x	7mer-m8	385	NA	0	Mir-431	>AGGTCGT	>ACGACCT	0.999762237071991
Mir431	7mer-m8	SOWAHB	425	325	331	325	331	14040017	x	7mer-m8	425	NA	0	Mir-431	>AGGTCGT	>ACGACCT	0.999762237071991
