## Supplementary material for "Mammal placental phenotypes are predictable from microRNA repertoires": Table S8: Table S8.tsv (part 446 of 714)

miRNA_family_ID	Site_type	a_Gene_ID	species_ID	MSA_start	MSA_end	UTR_start	UTR_end	Group_num	miRNA_in_this_species	Group_type	Species_in_this_group	Species_in_this_group_with_this_site_type	ORF_overlap	mirfam	Seed	UTR_Match	TEC_Score
Mir431	7mer-m8	MRPS23	330	289	295	289	295	1789873	x	7mer-m8	330	NA	0	Mir-431	>AGGTCGT	>ACGACCT	0.999762237071991
Mir431	7mer-m8	RBM17	446	288	294	288	294	18849660	x	7mer-m8	446	NA	0	Mir-431	>AGGTCGT	>ACGACCT	0.999762237071991
Mir431	7mer-m8	DCAF1	330	210	216	210	216	1499546	x	7mer-m8	330	NA	0	Mir-431	>AGGTCGT	>ACGACCT	0.999762237071991
Mir431	7mer-m8	SPINT1	351	326	332	326	332	4460987	x	7mer-m8	351	NA	0	Mir-431	>AGGTCGT	>ACGACCT	0.999762237071991
Mir431	7mer-m8	GPNMB	533	157	163	157	163	28401071	x	7mer-m8	533	NA	0	Mir-431	>AGGTCGT	>ACGACCT	0.999762237071991
Mir431	7mer-m8	MAGEF1	351	370	376	370	376	4518368	x	7mer-m8	351	NA	0	Mir-431	>AGGTCGT	>ACGACCT	0.999762237071991
Mir431	7mer-m8	INTS15	326	91	97	91	97	1052674	x	7mer-m8	326	NA	0	Mir-431	>AGGTCGT	>ACGACCT	0.999762237071991
Mir431	7mer-m8	MOB2	522	690	696	690	696	26099990	x	7mer-m8	522	NA	0	Mir-431	>AGGTCGT	>ACGACCT	0.999762237071991
Mir431	7mer-m8	NELFB	442	259	265	259	265	18294961	x	7mer-m8	442	NA	0	Mir-431	>AGGTCGT	>ACGACCT	0.999762237071991
Mir431	7mer-m8	LAMA3	331	357	363	357	363	2165751	x	7mer-m8	331	NA	0	Mir-431	>AGGTCGT	>ACGACCT	0.999762237071991
Mir431	7mer-m8	FNDC10	515	158	164	158	164	25441497	x	7mer-m8	515	NA	0	Mir-431	>AGGTCGT	>ACGACCT	0.999762237071991
Mir431	7mer-m8	NMB	462	158	164	158	164	20254718	x	7mer-m8	462	NA	0	Mir-431	>AGGTCGT	>ACGACCT	0.999762237071991
Mir431	7mer-m8	TBRG4	346	32	38	32	38	3407923	x	7mer-m8	346	NA	0	Mir-431	>AGGTCGT	>ACGACCT	0.999762237071991
Mir431	7mer-m8	MLC1	362	246	252	246	252	6492125	x	7mer-m8	362	NA	0	Mir-431	>AGGTCGT	>ACGACCT	0.999762237071991
Mir431	7mer-m8	SCG5	538	27	33	27	33	29514249	x	7mer-m8	538	NA	0	Mir-431	>AGGTCGT	>ACGACCT	0.999762237071991
Mir431	7mer-m8	TACO1	398	111	117	111	117	10433931	x	7mer-m8	398	NA	0	Mir-431	>AGGTCGT	>ACGACCT	0.999762237071991
Mir431	7mer-m8	DENND3	538	274	280	274	280	29758039	x	7mer-m8	538	NA	0	Mir-431	>AGGTCGT	>ACGACCT	0.999762237071991
Mir431	7mer-m8	RGS20	362	50	56	50	56	6556123	x	7mer-m8	362	NA	0	Mir-431	>AGGTCGT	>ACGACCT	0.999762237071991
Mir431	7mer-m8	HNRNPAB	404	487	493	487	493	10956033	x	7mer-m8	404	NA	0	Mir-431	>AGGTCGT	>ACGACCT	0.999762237071991
Mir431	7mer-m8	OTUB1	331	123	129	123	129	2072815	x	7mer-m8	331	NA	0	Mir-431	>AGGTCGT	>ACGACCT	0.999762237071991
Mir431	7mer-m8	SLC6A6	510	255	261	255	261	24302015	x	7mer-m8	510	NA	0	Mir-431	>AGGTCGT	>ACGACCT	0.999762237071991
Mir431	7mer-m8	NEIL2	351	62	68	62	68	4542990	x	7mer-m8	351	NA	0	Mir-431	>AGGTCGT	>ACGACCT	0.999762237071991
Mir431	7mer-m8	RBM14	448	348	354	348	354	19647656	x	7mer-m8	448	NA	0	Mir-431	>AGGTCGT	>ACGACCT	0.999762237071991
Mir431	7mer-m8	DNAJB3	333	96	102	96	102	2383289	x	7mer-m8	333	NA	0	Mir-431	>AGGTCGT	>ACGACCT	0.999762237071991
Mir431	7mer-m8	SYNRG	548	195	201	195	201	30081432	x	7mer-m8	548	NA	0	Mir-431	>AGGTCGT	>ACGACCT	0.999762237071991
Mir431	7mer-m8	SIVA1	331	30	36	30	36	1955098	x	7mer-m8	331	NA	0	Mir-431	>AGGTCGT	>ACGACCT	0.999762237071991
Mir431	7mer-m8	STARD3NL	362	205	211	205	211	6451799	x	7mer-m8	362	NA	0	Mir-431	>AGGTCGT	>ACGACCT	0.999762237071991
Mir431	7mer-m8	GGA1	333	213	219	213	219	2523037	x	7mer-m8	333	NA	0	Mir-431	>AGGTCGT	>ACGACCT	0.999762237071991
Mir431	7mer-m8	RBM14	326	346	352	346	352	828035	x	7mer-m8	326	NA	0	Mir-431	>AGGTCGT	>ACGACCT	0.999762237071991
Mir431	7mer-m8	SFT2D1	553	116	122	116	122	30622245	x	7mer-m8	553	NA	0	Mir-431	>AGGTCGT	>ACGACCT	0.999762237071991
Mir431	7mer-m8	ALDOB	530	68	74	68	74	27324441	x	7mer-m8	530	NA	0	Mir-431	>AGGTCGT	>ACGACCT	0.999762237071991
Mir431	7mer-m8	ELN	396	22	28	22	28	9981018	x	7mer-m8	396	NA	0	Mir-431	>AGGTCGT	>ACGACCT	0.999762237071991
Mir431	7mer-m8	DBN1	419	84	90	84	90	12739023	x	7mer-m8	419	NA	0	Mir-431	>AGGTCGT	>ACGACCT	0.999762237071991
Mir431	7mer-m8	ABCA2	448	213	219	213	219	19621531	x	7mer-m8	448	NA	0	Mir-431	>AGGTCGT	>ACGACCT	0.999762237071991
Mir431	7mer-m8	ATP6V1F	553	223	229	223	229	30602092	x	7mer-m8	553	NA	0	Mir-431	>AGGTCGT	>ACGACCT	0.999762237071991
Mir431	7mer-m8	SENP5	446	342	348	342	348	18743620	x	7mer-m8	446	NA	0	Mir-431	>AGGTCGT	>ACGACCT	0.999762237071991
Mir431	7mer-m8	ELN	442	22	28	22	28	18498910	x	7mer-m8	442	NA	0	Mir-431	>AGGTCGT	>ACGACCT	0.999762237071991
Mir431	7mer-m8	RPP25	531	103	109	103	109	27638190	x	7mer-m8	531	NA	0	Mir-431	>AGGTCGT	>ACGACCT	0.999762237071991
Mir431	7mer-m8	EN1	350	295	301	295	301	4231050	x	7mer-m8	350	NA	0	Mir-431	>AGGTCGT	>ACGACCT	0.999762237071991
Mir431	7mer-m8	ADAMTS10	396	470	476	470	476	9790819	x	7mer-m8	396	NA	0	Mir-431	>AGGTCGT	>ACGACCT	0.999762237071991
Mir431	7mer-m8	POLR3E	462	218	224	218	224	20215399	x	7mer-m8	462	NA	0	Mir-431	>AGGTCGT	>ACGACCT	0.999762237071991
Mir431	7mer-m8	TRPV4	419	318	324	318	324	12960633	x	7mer-m8	419	NA	0	Mir-431	>AGGTCGT	>ACGACCT	0.999762237071991
Mir431	7mer-m8	EME2	420	118	124	118	124	13391919	x	7mer-m8	420	NA	0	Mir-431	>AGGTCGT	>ACGACCT	0.999762237071991
Mir431	7mer-m8	BAIAP2L2	346	377	383	377	383	3429910	x	7mer-m8	346	NA	0	Mir-431	>AGGTCGT	>ACGACCT	0.999762237071991
Mir431	7mer-m8	SUMF2	462	15	21	15	21	20218475	x	7mer-m8	462	NA	0	Mir-431	>AGGTCGT	>ACGACCT	0.999762237071991
Mir431	7mer-m8	GALNT18	537	87	93	87	93	29277211	x	7mer-m8	537	NA	0	Mir-431	>AGGTCGT	>ACGACCT	0.999762237071991
Mir431	7mer-m8	LLGL2	515	199	205	199	205	25294389	x	7mer-m8	515	NA	0	Mir-431	>AGGTCGT	>ACGACCT	0.999762237071991
Mir431	7mer-m8	BRIX1	396	79	85	79	85	9773664	x	7mer-m8	396	NA	0	Mir-431	>AGGTCGT	>ACGACCT	0.999762237071991
Mir431	7mer-m8	H1-1	525	420	426	420	426	27059144	x	7mer-m8	525	NA	0	Mir-431	>AGGTCGT	>ACGACCT	0.999762237071991
Mir431	7mer-m8	GIMAP1	486	98	104	98	104	23206540	x	7mer-m8	486	NA	0	Mir-431	>AGGTCGT	>ACGACCT	0.999762237071991
Mir431	7mer-m8	HSPB8	531	662	668	662	668	27830783	x	7mer-m8	531	NA	0	Mir-431	>AGGTCGT	>ACGACCT	0.999762237071991
Mir431	7mer-m8	CHCHD3	446	247	253	247	253	19016758	x	7mer-m8	446	NA	0	Mir-431	>AGGTCGT	>ACGACCT	0.999762237071991
Mir431	7mer-m8	MB	420	333	339	333	339	13312682	x	7mer-m8	420	NA	0	Mir-431	>AGGTCGT	>ACGACCT	0.999762237071991
Mir431	7mer-m8	MED27	327	311	317	311	317	1191874	x	7mer-m8	327	NA	0	Mir-431	>AGGTCGT	>ACGACCT	0.999762237071991
Mir431	7mer-m8	MARVELD1	417	143	149	143	149	12567627	x	7mer-m8	417	NA	0	Mir-431	>AGGTCGT	>ACGACCT	0.999762237071991
Mir431	7mer-m8	MMP11	515	132	138	132	138	25226940	x	7mer-m8	515	NA	0	Mir-431	>AGGTCGT	>ACGACCT	0.999762237071991
Mir431	7mer-m8	RCN3	468	39	45	39	45	20829308	x	7mer-m8	468	NA	0	Mir-431	>AGGTCGT	>ACGACCT	0.999762237071991
Mir431	7mer-m8	RGD1561381	366	36	42	36	42	7112700	x	7mer-m8	366	NA	0	Mir-431	>AGGTCGT	>ACGACCT	0.999762237071991
Mir431	7mer-m8	PTDSS2	524	347	353	347	353	26514989	x	7mer-m8	524	NA	0	Mir-431	>AGGTCGT	>ACGACCT	0.999762237071991
Mir431	7mer-m8	PTDSS1	366	704	710	704	710	6944102	x	7mer-m8	366	NA	0	Mir-431	>AGGTCGT	>ACGACCT	0.999762237071991
Mir431	7mer-m8	SIRT4	366	346	352	346	352	7089700	x	7mer-m8	366	NA	0	Mir-431	>AGGTCGT	>ACGACCT	0.999762237071991
Mir431	7mer-m8	SCG5	524	27	33	27	33	26402096	x	7mer-m8	524	NA	0	Mir-431	>AGGTCGT	>ACGACCT	0.999762237071991
Mir431	7mer-m8	ALDH3B1	425	89	95	89	95	14138406	x	7mer-m8	425	NA	0	Mir-431	>AGGTCGT	>ACGACCT	0.999762237071991
Mir431	7mer-m8	YBX3	442	52	58	52	58	18557022	x	7mer-m8	442	NA	0	Mir-431	>AGGTCGT	>ACGACCT	0.999762237071991
Mir431	7mer-m8	SCNN1B	404	308	314	308	314	11064826	x	7mer-m8	404	NA	0	Mir-431	>AGGTCGT	>ACGACCT	0.999762237071991
Mir431	7mer-m8	TDRP	467	86	92	86	92	20566071	x	7mer-m8	467	NA	0	Mir-431	>AGGTCGT	>ACGACCT	0.999762237071991
Mir431	7mer-m8	HTR2B	448	46	52	46	52	19598141	x	7mer-m8	448	NA	0	Mir-431	>AGGTCGT	>ACGACCT	0.999762237071991
Mir431	7mer-m8	TAF12	486	61	67	61	67	23061634	x	7mer-m8	486	NA	0	Mir-431	>AGGTCGT	>ACGACCT	0.999762237071991
Mir431	7mer-m8	LMAN2	326	84	90	84	90	1043214	x	7mer-m8	326	NA	0	Mir-431	>AGGTCGT	>ACGACCT	0.999762237071991
Mir431	7mer-m8	RIT1	327	426	432	426	432	1441889	x	7mer-m8	327	NA	0	Mir-431	>AGGTCGT	>ACGACCT	0.999762237071991
Mir431	7mer-m8	PRPF31	525	86	92	86	92	26809296	x	7mer-m8	525	NA	0	Mir-431	>AGGTCGT	>ACGACCT	0.999762237071991
Mir431	7mer-m8	IDH2	331	505	511	505	511	1930172	x	7mer-m8	331	NA	0	Mir-431	>AGGTCGT	>ACGACCT	0.999762237071991
Mir431	7mer-m8	RPP25	346	103	109	103	109	3244406	x	7mer-m8	346	NA	0	Mir-431	>AGGTCGT	>ACGACCT	0.999762237071991
Mir431	7mer-m8	RBM14	553	343	349	343	349	30517962	x	7mer-m8	553	NA	0	Mir-431	>AGGTCGT	>ACGACCT	0.999762237071991
Mir431	7mer-m8	PPFIBP2	485	675	681	675	681	22774600	x	7mer-m8	485	NA	0	Mir-431	>AGGTCGT	>ACGACCT	0.999762237071991
Mir431	7mer-m8	BASP1	420	39	45	39	45	13165501	x	7mer-m8	420	NA	0	Mir-431	>AGGTCGT	>ACGACCT	0.999762237071991
Mir431	7mer-m8	PEBP1	522	641	647	641	647	26166963	x	7mer-m8	522	NA	0	Mir-431	>AGGTCGT	>ACGACCT	0.999762237071991
Mir431	7mer-m8	MCAT	532	333	339	333	339	28198499	x	7mer-m8	532	NA	0	Mir-431	>AGGTCGT	>ACGACCT	0.999762237071991
Mir431	7mer-m8	MB	346	335	341	335	341	3428534	x	7mer-m8	346	NA	0	Mir-431	>AGGTCGT	>ACGACCT	0.999762237071991
Mir431	7mer-m8	LMAN2	446	92	98	92	98	18960475	x	7mer-m8	446	NA	0	Mir-431	>AGGTCGT	>ACGACCT	0.999762237071991
Mir431	7mer-m8	CNOT6	385	18	24	18	24	8640061	x	7mer-m8	385	NA	0	Mir-431	>AGGTCGT	>ACGACCT	0.999762237071991
Mir431	7mer-m8	BRIX1	420	76	82	76	82	13165878	x	7mer-m8	420	NA	0	Mir-431	>AGGTCGT	>ACGACCT	0.999762237071991
Mir431	7mer-m8	SIMC1	322	572	578	572	578	186691	x	7mer-m8	322	NA	0	Mir-431	>AGGTCGT	>ACGACCT	0.999762237071991
Mir431	7mer-m8	FBN3	385	309	315	309	315	9090087	x	7mer-m8	385	NA	0	Mir-431	>AGGTCGT	>ACGACCT	0.999762237071991
Mir431	7mer-m8	TRIM41	322	680	686	680	686	126342	x	7mer-m8	322	NA	0	Mir-431	>AGGTCGT	>ACGACCT	0.999762237071991
Mir431	7mer-m8	BCR	532	514	520	514	520	28240012	x	7mer-m8	532	NA	0	Mir-431	>AGGTCGT	>ACGACCT	0.999762237071991
Mir431	7mer-m8	RBM14	485	342	348	342	348	22762958	x	7mer-m8	485	NA	0	Mir-431	>AGGTCGT	>ACGACCT	0.999762237071991
Mir431	7mer-m8	LIN7A	510	344	350	344	350	24031442	x	7mer-m8	510	NA	0	Mir-431	>AGGTCGT	>ACGACCT	0.999762237071991
Mir431	7mer-m8	OLFML3	553	347	353	347	353	30679563	x	7mer-m8	553	NA	0	Mir-431	>AGGTCGT	>ACGACCT	0.999762237071991
Mir431	7mer-m8	HNRNPAB	358	484	490	484	490	5900519	x	7mer-m8	358	NA	0	Mir-431	>AGGTCGT	>ACGACCT	0.999762237071991
Mir431	7mer-m8	SYNRG	486	180	186	180	186	23224033	x	7mer-m8	486	NA	0	Mir-431	>AGGTCGT	>ACGACCT	0.999762237071991
Mir431	7mer-m8	EN1	442	300	306	300	306	18467283	x	7mer-m8	442	NA	0	Mir-431	>AGGTCGT	>ACGACCT	0.999762237071991
Mir431	7mer-m8	TBK1	366	583	589	583	589	6941699	x	7mer-m8	366	NA	0	Mir-431	>AGGTCGT	>ACGACCT	0.999762237071991
Mir431	7mer-m8	SLC16A13	553	115	121	115	121	30872942	x	7mer-m8	553	NA	0	Mir-431	>AGGTCGT	>ACGACCT	0.999762237071991
Mir431	7mer-m8	LY6L	351	422	428	422	428	4760334	x	7mer-m8	351	NA	0	Mir-431	>AGGTCGT	>ACGACCT	0.999762237071991
Mir431	7mer-m8	MCRIP2	468	209	215	209	215	20901273	x	7mer-m8	468	NA	0	Mir-431	>AGGTCGT	>ACGACCT	0.999762237071991
Mir431	7mer-m8	NRAP	486	140	146	140	146	23371938	x	7mer-m8	486	NA	0	Mir-431	>AGGTCGT	>ACGACCT	0.999762237071991
Mir431	7mer-m8	MARCH10	322	183	189	183	189	334148	x	7mer-m8	322	NA	0	Mir-431	>AGGTCGT	>ACGACCT	0.999762237071991
Mir431	7mer-m8	CD33	366	299	305	299	305	6723680	x	7mer-m8	366	NA	0	Mir-431	>AGGTCGT	>ACGACCT	0.999762237071991
Mir431	7mer-m8	CDH23	417	112	118	112	118	12561933	x	7mer-m8	417	NA	0	Mir-431	>AGGTCGT	>ACGACCT	0.999762237071991
Mir431	7mer-m8	ELN	532	22	28	22	28	28261788	x	7mer-m8	532	NA	0	Mir-431	>AGGTCGT	>ACGACCT	0.999762237071991
Mir431	7mer-m8	PPIE	522	267	273	267	273	25961186	x	7mer-m8	522	NA	0	Mir-431	>AGGTCGT	>ACGACCT	0.999762237071991
Mir431	7mer-m8	CLDN5	327	190	196	190	196	1425821	x	7mer-m8	327	NA	0	Mir-431	>AGGTCGT	>ACGACCT	0.999762237071991
Mir431	7mer-m8	PPP1R13L	532	348	354	348	354	28330084	x	7mer-m8	532	NA	0	Mir-431	>AGGTCGT	>ACGACCT	0.999762237071991
Mir431	7mer-m8	EPN1	532	169	175	169	175	28336732	x	7mer-m8	532	NA	0	Mir-431	>AGGTCGT	>ACGACCT	0.999762237071991
Mir431	7mer-m8	SMPD4	398	396	402	396	402	10367245	x	7mer-m8	398	NA	0	Mir-431	>AGGTCGT	>ACGACCT	0.999762237071991
Mir431	7mer-m8	DCLK2	420	566	572	566	572	13211930	x	7mer-m8	420	NA	0	Mir-431	>AGGTCGT	>ACGACCT	0.999762237071991
Mir431	7mer-m8	SHFL	366	19	25	19	25	6965849	x	7mer-m8	366	NA	0	Mir-431	>AGGTCGT	>ACGACCT	0.999762237071991
Mir431	7mer-m8	NPHP4	356	430	436	430	436	5016376	x	7mer-m8	356	NA	0	Mir-431	>AGGTCGT	>ACGACCT	0.999762237071991
Mir431	7mer-m8	SLC25A33	553	249	255	249	255	30703728	x	7mer-m8	553	NA	0	Mir-431	>AGGTCGT	>ACGACCT	0.999762237071991
Mir431	7mer-m8	FOXE1	474	207	213	207	213	21804736	x	7mer-m8	474	NA	0	Mir-431	>AGGTCGT	>ACGACCT	0.999762237071991
Mir431	7mer-m8	WNT10A	474	539	545	539	545	21785982	x	7mer-m8	474	NA	0	Mir-431	>AGGTCGT	>ACGACCT	0.999762237071991
Mir431	7mer-m8	FBXO4	442	221	227	221	227	18607006	x	7mer-m8	442	NA	0	Mir-431	>AGGTCGT	>ACGACCT	0.999762237071991
Mir431	7mer-m8	SLC2A8	331	446	452	446	452	2024534	x	7mer-m8	331	NA	0	Mir-431	>AGGTCGT	>ACGACCT	0.999762237071991
Mir431	7mer-m8	PGAM5	442	578	584	578	584	18466092	x	7mer-m8	442	NA	0	Mir-431	>AGGTCGT	>ACGACCT	0.999762237071991
Mir431	7mer-m8	GASK1A	356	52	58	52	58	4929013	x	7mer-m8	356	NA	0	Mir-431	>AGGTCGT	>ACGACCT	0.999762237071991
Mir431	7mer-m8	FTO	524	509	515	509	515	26729915	x	7mer-m8	524	NA	0	Mir-431	>AGGTCGT	>ACGACCT	0.999762237071991
Mir431	7mer-m8	TAF1A	350	256	262	256	262	4380392	x	7mer-m8	350	NA	0	Mir-431	>AGGTCGT	>ACGACCT	0.999762237071991
Mir431	7mer-m8	LAMA3	530	532	538	532	538	27442940	x	7mer-m8	530	NA	0	Mir-431	>AGGTCGT	>ACGACCT	0.999762237071991
Mir431	7mer-m8	FOXN4	327	133	139	133	139	1421858	x	7mer-m8	327	NA	0	Mir-431	>AGGTCGT	>ACGACCT	0.999762237071991
Mir431	7mer-m8	YBX3	407	50	56	50	56	11381761	x	7mer-m8	407	NA	0	Mir-431	>AGGTCGT	>ACGACCT	0.999762237071991
Mir431	7mer-m8	MAGEF1	474	448	454	448	454	21772262	x	7mer-m8	474	NA	0	Mir-431	>AGGTCGT	>ACGACCT	0.999762237071991
Mir431	7mer-m8	ADA2	331	293	299	293	299	2114543	x	7mer-m8	331	NA	0	Mir-431	>AGGTCGT	>ACGACCT	0.999762237071991
Mir431	7mer-m8	RBM14	532	348	354	348	354	28151355	x	7mer-m8	532	NA	0	Mir-431	>AGGTCGT	>ACGACCT	0.999762237071991
Mir431	7mer-m8	FBXO5	385	161	167	161	167	9061921	x	7mer-m8	385	NA	0	Mir-431	>AGGTCGT	>ACGACCT	0.999762237071991
Mir431	7mer-m8	ARHGEF28	330	377	383	377	383	1475785	x	7mer-m8	330	NA	0	Mir-431	>AGGTCGT	>ACGACCT	0.999762237071991
Mir431	7mer-m8	WNT10A	351	557	563	557	563	4566856	x	7mer-m8	351	NA	0	Mir-431	>AGGTCGT	>ACGACCT	0.999762237071991
Mir431	7mer-m8	ISLR	530	533	539	533	539	27191271	x	7mer-m8	530	NA	0	Mir-431	>AGGTCGT	>ACGACCT	0.999762237071991
Mir431	7mer-m8	KIFC2	331	64	70	64	70	2227401	x	7mer-m8	331	NA	0	Mir-431	>AGGTCGT	>ACGACCT	0.999762237071991
Mir431	7mer-m8	TFDP1	420	402	408	402	408	13434683	x	7mer-m8	420	NA	0	Mir-431	>AGGTCGT	>ACGACCT	0.999762237071991
Mir431	7mer-m8	MVD	322	415	421	415	421	309195	x	7mer-m8	322	NA	0	Mir-431	>AGGTCGT	>ACGACCT	0.999762237071991
Mir431	7mer-m8	YBX3	327	50	56	50	56	1151799	x	7mer-m8	327	NA	0	Mir-431	>AGGTCGT	>ACGACCT	0.999762237071991
Mir431	7mer-m8	PTPN18	407	21	27	21	27	11390313	x	7mer-m8	407	NA	0	Mir-431	>AGGTCGT	>ACGACCT	0.999762237071991
Mir431	7mer-m8	IKBKE	350	430	436	430	436	4379388	x	7mer-m8	350	NA	0	Mir-431	>AGGTCGT	>ACGACCT	0.999762237071991
Mir431	7mer-m8	NEK5	537	219	225	219	225	29126843	x	7mer-m8	537	NA	0	Mir-431	>AGGTCGT	>ACGACCT	0.999762237071991
Mir431	7mer-m8	ETFRF1	522	256	262	256	262	26085234	x	7mer-m8	522	NA	0	Mir-431	>AGGTCGT	>ACGACCT	0.999762237071991
Mir431	7mer-m8	TTC5	327	117	123	117	123	1115409	x	7mer-m8	327	NA	0	Mir-431	>AGGTCGT	>ACGACCT	0.999762237071991
Mir431	7mer-m8	HNRNPAB	467	491	497	491	497	20517173	x	7mer-m8	467	NA	0	Mir-431	>AGGTCGT	>ACGACCT	0.999762237071991
Mir431	7mer-m8	HNRNPAB	346	483	489	483	489	3286852	x	7mer-m8	346	NA	0	Mir-431	>AGGTCGT	>ACGACCT	0.999762237071991
Mir431	7mer-m8	PITX2	486	600	606	600	606	23400187	x	7mer-m8	486	NA	0	Mir-431	>AGGTCGT	>ACGACCT	0.999762237071991
Mir431	7mer-m8	ACCS	513	36	42	36	42	24465144	x	7mer-m8	513	NA	0	Mir-431	>AGGTCGT	>ACGACCT	0.999762237071991
Mir431	7mer-m8	RNF168	446	540	546	540	546	18743357	x	7mer-m8	446	NA	0	Mir-431	>AGGTCGT	>ACGACCT	0.999762237071991
Mir431	7mer-m8	DVL1	358	67	73	67	73	5890016	x	7mer-m8	358	NA	0	Mir-431	>AGGTCGT	>ACGACCT	0.999762237071991
Mir431	7mer-m8	COMMD2	330	70	76	70	76	1693784	x	7mer-m8	330	NA	0	Mir-431	>AGGTCGT	>ACGACCT	0.999762237071991
Mir431	7mer-m8	TXNRD2	467	214	220	214	220	20403024	x	7mer-m8	467	NA	0	Mir-431	>AGGTCGT	>ACGACCT	0.999762237071991
Mir431	7mer-m8	CASQ1	474	465	471	465	471	21709227	x	7mer-m8	474	NA	0	Mir-431	>AGGTCGT	>ACGACCT	0.999762237071991
Mir431	7mer-m8	RRM2	358	78	84	78	84	5731653	x	7mer-m8	358	NA	0	Mir-431	>AGGTCGT	>ACGACCT	0.999762237071991
Mir431	7mer-m8	YWHAG	548	122	128	122	128	30036119	x	7mer-m8	548	NA	0	Mir-431	>AGGTCGT	>ACGACCT	0.999762237071991
Mir431	7mer-m8	SUSD1	513	220	226	220	226	24591826	x	7mer-m8	513	NA	0	Mir-431	>AGGTCGT	>ACGACCT	0.999762237071991
Mir431	7mer-m8	SH3RF3	351	449	455	449	455	4692774	x	7mer-m8	351	NA	0	Mir-431	>AGGTCGT	>ACGACCT	0.999762237071991
Mir431	7mer-m8	TRIM45	462	98	104	98	104	19990757	x	7mer-m8	462	NA	0	Mir-431	>AGGTCGT	>ACGACCT	0.999762237071991
Mir431	7mer-m8	NT5DC4	462	364	370	364	370	20276766	x	7mer-m8	462	NA	0	Mir-431	>AGGTCGT	>ACGACCT	0.999762237071991
Mir431	7mer-m8	MX1	327	69	75	69	75	1130497	x	7mer-m8	327	NA	0	Mir-431	>AGGTCGT	>ACGACCT	0.999762237071991
Mir431	7mer-m8	ADAMTSL4	326	576	582	576	582	1025373	x	7mer-m8	326	NA	0	Mir-431	>AGGTCGT	>ACGACCT	0.999762237071991
Mir431	7mer-m8	ATP1B3	358	627	633	627	633	5764869	x	7mer-m8	358	NA	0	Mir-431	>AGGTCGT	>ACGACCT	0.999762237071991
Mir431	7mer-m8	TXNRD2	462	135	141	135	141	20261896	x	7mer-m8	462	NA	0	Mir-431	>AGGTCGT	>ACGACCT	0.999762237071991
Mir431	7mer-m8	SLC25A38	446	35	41	35	41	18983367	x	7mer-m8	446	NA	0	Mir-431	>AGGTCGT	>ACGACCT	0.999762237071991
Mir431	7mer-m8	CBS	530	153	159	153	159	27299567	x	7mer-m8	530	NA	0	Mir-431	>AGGTCGT	>ACGACCT	0.999762237071991
Mir431	7mer-m8	SUSD1	327	101	107	101	107	1187893	x	7mer-m8	327	NA	0	Mir-431	>AGGTCGT	>ACGACCT	0.999762237071991
Mir431	7mer-m8	COPG1	485	299	305	299	305	22957149	x	7mer-m8	485	NA	0	Mir-431	>AGGTCGT	>ACGACCT	0.999762237071991
Mir431	7mer-m8	PKP4	326	331	337	331	337	770752	x	7mer-m8	326	NA	0	Mir-431	>AGGTCGT	>ACGACCT	0.999762237071991
Mir431	7mer-m8	CXCL16	525	32	38	32	38	27002978	x	7mer-m8	525	NA	0	Mir-431	>AGGTCGT	>ACGACCT	0.999762237071991
Mir431	7mer-m8	MAGEF1	331	441	447	441	447	1995782	x	7mer-m8	331	NA	0	Mir-431	>AGGTCGT	>ACGACCT	0.999762237071991
Mir431	7mer-m8	SNX6	525	56	62	56	62	26921240	x	7mer-m8	525	NA	0	Mir-431	>AGGTCGT	>ACGACCT	0.999762237071991
Mir431	7mer-m8	SYNRG	385	193	199	193	199	8866094	x	7mer-m8	385	NA	0	Mir-431	>AGGTCGT	>ACGACCT	0.999762237071991
Mir431	7mer-m8	PGAM5	468	291	297	291	297	20780368	x	7mer-m8	468	NA	0	Mir-431	>AGGTCGT	>ACGACCT	0.999762237071991
Mir431	7mer-m8	LRRC40	513	141	147	141	147	24635043	x	7mer-m8	513	NA	0	Mir-431	>AGGTCGT	>ACGACCT	0.999762237071991
Mir431	7mer-m8	PCBP3	380	583	589	583	589	8376628	x	7mer-m8	380	NA	0	Mir-431	>AGGTCGT	>ACGACCT	0.999762237071991
Mir431	7mer-m8	SAE1	420	780	786	780	786	13441303	x	7mer-m8	420	NA	0	Mir-431	>AGGTCGT	>ACGACCT	0.999762237071991
Mir431	7mer-m8	ZMYND10	346	178	184	178	184	3451439	x	7mer-m8	346	NA	0	Mir-431	>AGGTCGT	>ACGACCT	0.999762237071991
Mir431	7mer-m8	C3H1ORF122	425	88	94	88	94	13989019	x	7mer-m8	425	NA	0	Mir-431	>AGGTCGT	>ACGACCT	0.999762237071991
Mir431	7mer-m8	HMCN2	462	34	40	34	40	20028524	x	7mer-m8	462	NA	0	Mir-431	>AGGTCGT	>ACGACCT	0.999762237071991
Mir431	7mer-m8	C1H1ORF122	398	90	96	90	96	10084386	x	7mer-m8	398	NA	0	Mir-431	>AGGTCGT	>ACGACCT	0.999762237071991
Mir431	7mer-m8	PLXNA4	531	916	922	916	922	27764687	x	7mer-m8	531	NA	0	Mir-431	>AGGTCGT	>ACGACCT	0.999762237071991
Mir431	7mer-m8	POC5	532	196	202	196	202	28016426	x	7mer-m8	532	NA	0	Mir-431	>AGGTCGT	>ACGACCT	0.999762237071991
Mir431	7mer-m8	ADA2	530	330	336	330	336	27418019	x	7mer-m8	530	NA	0	Mir-431	>AGGTCGT	>ACGACCT	0.999762237071991
Mir431	7mer-m8	STK16	514	26	32	26	32	25062623	x	7mer-m8	514	NA	0	Mir-431	>AGGTCGT	>ACGACCT	0.999762237071991
Mir431	7mer-m8	C1H1ORF122	351	90	96	90	96	4432346	x	7mer-m8	351	NA	0	Mir-431	>AGGTCGT	>ACGACCT	0.999762237071991
Mir431	7mer-m8	CNOT9	532	97	103	97	103	28139809	x	7mer-m8	532	NA	0	Mir-431	>AGGTCGT	>ACGACCT	0.999762237071991
Mir431	7mer-m8	ABHD14B	448	31	37	31	37	19828852	x	7mer-m8	448	NA	0	Mir-431	>AGGTCGT	>ACGACCT	0.999762237071991
Mir431	7mer-m8	ADAL	346	737	743	737	743	3250423	x	7mer-m8	346	NA	0	Mir-431	>AGGTCGT	>ACGACCT	0.999762237071991
Mir431	7mer-m8	BPTF	486	532	538	532	538	23236235	x	7mer-m8	486	NA	0	Mir-431	>AGGTCGT	>ACGACCT	0.999762237071991
Mir431	7mer-m8	ATP8A1	485	202	208	202	208	22734482	x	7mer-m8	485	NA	0	Mir-431	>AGGTCGT	>ACGACCT	0.999762237071991
Mir431	7mer-m8	TAL1	515	252	258	252	258	25427192	x	7mer-m8	515	NA	0	Mir-431	>AGGTCGT	>ACGACCT	0.999762237071991
Mir431	7mer-m8	PGAM1	322	640	646	640	646	417818	x	7mer-m8	322	NA	0	Mir-431	>AGGTCGT	>ACGACCT	0.999762237071991
Mir431	7mer-m8	ITGB2	407	706	712	706	712	11292318	x	7mer-m8	407	NA	0	Mir-431	>AGGTCGT	>ACGACCT	0.999762237071991
Mir431	7mer-m8	CASK	404	322	328	322	328	11257540	x	7mer-m8	404	NA	0	Mir-431	>AGGTCGT	>ACGACCT	0.999762237071991
Mir431	7mer-m8	WNT10A	331	236	242	236	242	2044832	x	7mer-m8	331	NA	0	Mir-431	>AGGTCGT	>ACGACCT	0.999762237071991
Mir431	7mer-m8	MIF4GD	525	269	275	269	275	26984818	x	7mer-m8	525	NA	0	Mir-431	>AGGTCGT	>ACGACCT	0.999762237071991
Mir431	7mer-m8	ELOA	359	373	379	373	379	5988778	x	7mer-m8	359	NA	0	Mir-431	>AGGTCGT	>ACGACCT	0.999762237071991
Mir431	7mer-m8	GNA15	522	529	535	529	535	26294345	x	7mer-m8	522	NA	0	Mir-431	>AGGTCGT	>ACGACCT	0.999762237071991
Mir431	7mer-m8	MRPS30	358	366	372	366	372	5865937	x	7mer-m8	358	NA	0	Mir-431	>AGGTCGT	>ACGACCT	0.999762237071991
Mir431	7mer-m8	GPSM2	333	37	43	37	43	2409702	x	7mer-m8	333	NA	0	Mir-431	>AGGTCGT	>ACGACCT	0.999762237071991
Mir431	7mer-m8	NKX2-3	553	359	365	359	365	30822052	x	7mer-m8	553	NA	0	Mir-431	>AGGTCGT	>ACGACCT	0.999762237071991
Mir431	7mer-m8	SIVA1	425	30	36	30	36	13959255	x	7mer-m8	425	NA	0	Mir-431	>AGGTCGT	>ACGACCT	0.999762237071991
Mir431	7mer-m8	PKD2L1	322	671	677	671	677	416300	x	7mer-m8	322	NA	0	Mir-431	>AGGTCGT	>ACGACCT	0.999762237071991
Mir431	7mer-m8	LAMA3	322	320	326	320	326	387477	x	7mer-m8	322	NA	0	Mir-431	>AGGTCGT	>ACGACCT	0.999762237071991
Mir431	7mer-m8	NUDT18	396	49	55	49	55	9850867	x	7mer-m8	396	NA	0	Mir-431	>AGGTCGT	>ACGACCT	0.999762237071991
Mir431	7mer-m8	TRIM11	333	513	519	513	519	2423528	x	7mer-m8	333	NA	0	Mir-431	>AGGTCGT	>ACGACCT	0.999762237071991
Mir431	7mer-m8	UBOX5	331	178	184	178	184	2186607	x	7mer-m8	331	NA	0	Mir-431	>AGGTCGT	>ACGACCT	0.999762237071991
Mir431	7mer-m8	TWIST2	510	442	448	442	448	24007407	x	7mer-m8	510	NA	0	Mir-431	>AGGTCGT	>ACGACCT	0.999762237071991
Mir431	7mer-m8	ATP6AP1	538	598	604	598	604	29816791	x	7mer-m8	538	NA	0	Mir-431	>AGGTCGT	>ACGACCT	0.999762237071991
Mir431	7mer-m8	TRIM8	446	468	474	468	474	18878192	x	7mer-m8	446	NA	0	Mir-431	>AGGTCGT	>ACGACCT	0.999762237071991
Mir431	7mer-m8	PRCC	525	86	92	86	92	26876167	x	7mer-m8	525	NA	0	Mir-431	>AGGTCGT	>ACGACCT	0.999762237071991
Mir431	7mer-m8	ZNF582	485	483	489	483	489	22913465	x	7mer-m8	485	NA	0	Mir-431	>AGGTCGT	>ACGACCT	0.999762237071991
Mir431	7mer-m8	BFAR	514	89	95	89	95	24862242	x	7mer-m8	514	NA	0	Mir-431	>AGGTCGT	>ACGACCT	0.999762237071991
Mir431	7mer-m8	NOC3L	468	608	614	608	614	21036004	x	7mer-m8	468	NA	0	Mir-431	>AGGTCGT	>ACGACCT	0.999762237071991
Mir431	7mer-m8	TIFAB	522	81	87	81	87	26002633	x	7mer-m8	522	NA	0	Mir-431	>AGGTCGT	>ACGACCT	0.999762237071991
Mir431	7mer-m8	LIMK1	419	412	418	412	418	13006189	x	7mer-m8	419	NA	0	Mir-431	>AGGTCGT	>ACGACCT	0.999762237071991
Mir431	7mer-m8	GABRR2	362	266	272	266	272	6479540	x	7mer-m8	362	NA	0	Mir-431	>AGGTCGT	>ACGACCT	0.999762237071991
Mir431	7mer-m8	RCBTB1	446	270	276	270	276	18865795	x	7mer-m8	446	NA	0	Mir-431	>AGGTCGT	>ACGACCT	0.999762237071991
Mir431	7mer-m8	MYLIP	326	85	91	85	91	797274	x	7mer-m8	326	NA	0	Mir-431	>AGGTCGT	>ACGACCT	0.999762237071991
Mir431	7mer-m8	GNG12	358	22	28	22	28	5679858	x	7mer-m8	358	NA	0	Mir-431	>AGGTCGT	>ACGACCT	0.999762237071991
Mir431	7mer-m8	OSTC	462	396	402	396	402	19868244	x	7mer-m8	462	NA	0	Mir-431	>AGGTCGT	>ACGACCT	0.999762237071991
Mir431	7mer-m8	BLMH	448	30	36	30	36	19775254	x	7mer-m8	448	NA	0	Mir-431	>AGGTCGT	>ACGACCT	0.999762237071991
Mir431	7mer-m8	INPP5J	462	29	35	29	35	20263950	x	7mer-m8	462	NA	0	Mir-431	>AGGTCGT	>ACGACCT	0.999762237071991
Mir431	7mer-m8	FBXO4	327	209	215	209	215	1161248	x	7mer-m8	327	NA	0	Mir-431	>AGGTCGT	>ACGACCT	0.999762237071991
Mir431	7mer-m8	TRPM1	356	158	164	158	164	5066039	x	7mer-m8	356	NA	0	Mir-431	>AGGTCGT	>ACGACCT	0.999762237071991
Mir431	7mer-m8	LMAN2	333	95	101	95	101	2435412	x	7mer-m8	333	NA	0	Mir-431	>AGGTCGT	>ACGACCT	0.999762237071991
Mir431	7mer-m8	RFFL	425	377	383	377	383	14276826	x	7mer-m8	425	NA	0	Mir-431	>AGGTCGT	>ACGACCT	0.999762237071991
Mir431	7mer-m8	HSPB8	419	667	673	667	673	12958635	x	7mer-m8	419	NA	0	Mir-431	>AGGTCGT	>ACGACCT	0.999762237071991
Mir431	7mer-m8	NUB1	417	485	491	485	491	12316151	x	7mer-m8	417	NA	0	Mir-431	>AGGTCGT	>ACGACCT	0.999762237071991
Mir431	7mer-m8	FOXP1	533	473	479	473	479	28389547	x	7mer-m8	533	NA	0	Mir-431	>AGGTCGT	>ACGACCT	0.999762237071991
Mir431	7mer-m8	FAT1	525	563	569	563	569	27100060	x	7mer-m8	525	NA	0	Mir-431	>AGGTCGT	>ACGACCT	0.999762237071991
Mir431	7mer-m8	ZNF620	537	265	271	265	271	29351979	x	7mer-m8	537	NA	0	Mir-431	>AGGTCGT	>ACGACCT	0.999762237071991
Mir431	7mer-m8	DBN1	398	39	45	39	45	10166074	x	7mer-m8	398	NA	0	Mir-431	>AGGTCGT	>ACGACCT	0.999762237071991
Mir431	7mer-m8	ZZEF1	462	657	663	657	663	20113554	x	7mer-m8	462	NA	0	Mir-431	>AGGTCGT	>ACGACCT	0.999762237071991
Mir431	7mer-m8	DHX8	533	775	781	775	781	28523874	x	7mer-m8	533	NA	0	Mir-431	>AGGTCGT	>ACGACCT	0.999762237071991
Mir431	7mer-m8	LAMA3	474	320	326	320	326	21902690	x	7mer-m8	474	NA	0	Mir-431	>AGGTCGT	>ACGACCT	0.999762237071991
Mir431	7mer-m8	OAF	525	123	129	123	129	26946255	x	7mer-m8	525	NA	0	Mir-431	>AGGTCGT	>ACGACCT	0.999762237071991
Mir431	7mer-m8	HNRNPAB	538	479	485	479	485	29542122	x	7mer-m8	538	NA	0	Mir-431	>AGGTCGT	>ACGACCT	0.999762237071991
Mir431	7mer-m8	S1PR3	351	591	597	591	597	4545156	x	7mer-m8	351	NA	0	Mir-431	>AGGTCGT	>ACGACCT	0.999762237071991
Mir431	7mer-m8	BASP1	538	40	46	40	46	29528184	x	7mer-m8	538	NA	0	Mir-431	>AGGTCGT	>ACGACCT	0.999762237071991
Mir431	7mer-m8	GPRC5C	462	285	291	285	291	20125960	x	7mer-m8	462	NA	0	Mir-431	>AGGTCGT	>ACGACCT	0.999762237071991
Mir431	7mer-m8	TBPL1	358	288	294	288	294	5971419	x	7mer-m8	358	NA	0	Mir-431	>AGGTCGT	>ACGACCT	0.999762237071991
Mir431	7mer-m8	MRPL10	407	106	112	106	112	11573218	x	7mer-m8	407	NA	0	Mir-431	>AGGTCGT	>ACGACCT	0.999762237071991
Mir431	7mer-m8	NAGPA	532	19	25	19	25	28268249	x	7mer-m8	532	NA	0	Mir-431	>AGGTCGT	>ACGACCT	0.999762237071991
Mir431	7mer-m8	IKBKE	538	414	420	414	420	29465060	x	7mer-m8	538	NA	0	Mir-431	>AGGTCGT	>ACGACCT	0.999762237071991
Mir431	7mer-m8	FABP5	366	143	149	143	149	6777338	x	7mer-m8	366	NA	0	Mir-431	>AGGTCGT	>ACGACCT	0.999762237071991
Mir431	7mer-m8	IKBKB	346	522	528	522	528	3616876	x	7mer-m8	346	NA	0	Mir-431	>AGGTCGT	>ACGACCT	0.999762237071991
Mir431	7mer-m8	RASSF1	333	711	717	711	717	2319586	x	7mer-m8	333	NA	0	Mir-431	>AGGTCGT	>ACGACCT	0.999762237071991
Mir431	7mer-m8	MYO1A	525	175	181	175	181	27122122	x	7mer-m8	525	NA	0	Mir-431	>AGGTCGT	>ACGACCT	0.999762237071991
Mir431	7mer-m8	SMPD4	425	393	399	393	399	14219922	x	7mer-m8	425	NA	0	Mir-431	>AGGTCGT	>ACGACCT	0.999762237071991
Mir431	7mer-m8	SYN2	448	90	96	90	96	19831523	x	7mer-m8	448	NA	0	Mir-431	>AGGTCGT	>ACGACCT	0.999762237071991
Mir431	7mer-m8	NAPA	467	85	91	85	91	20491303	x	7mer-m8	467	NA	0	Mir-431	>AGGTCGT	>ACGACCT	0.999762237071991
Mir431	7mer-m8	SEMA3B	531	268	274	268	274	27783494	x	7mer-m8	531	NA	0	Mir-431	>AGGTCGT	>ACGACCT	0.999762237071991
Mir431	7mer-m8	MMP17	417	579	585	579	585	12536797	x	7mer-m8	417	NA	0	Mir-431	>AGGTCGT	>ACGACCT	0.999762237071991
Mir431	7mer-m8	BASP1	474	40	46	40	46	21721014	x	7mer-m8	474	NA	0	Mir-431	>AGGTCGT	>ACGACCT	0.999762237071991
Mir431	7mer-m8	SERPIND1	327	86	92	86	92	1425022	x	7mer-m8	327	NA	0	Mir-431	>AGGTCGT	>ACGACCT	0.999762237071991
Mir431	7mer-m8	KAT14	333	493	499	493	499	2507878	x	7mer-m8	333	NA	0	Mir-431	>AGGTCGT	>ACGACCT	0.999762237071991
Mir431	7mer-m8	ARL8B	358	228	234	228	234	5772563	x	7mer-m8	358	NA	0	Mir-431	>AGGTCGT	>ACGACCT	0.999762237071991
Mir431	7mer-m8	ITGB2	359	80	86	80	86	6162166	x	7mer-m8	359	NA	0	Mir-431	>AGGTCGT	>ACGACCT	0.999762237071991
Mir431	7mer-m8	TRMT44	351	386	392	386	392	4529004	x	7mer-m8	351	NA	0	Mir-431	>AGGTCGT	>ACGACCT	0.999762237071991
Mir431	7mer-m8	KCNK3	327	553	559	553	559	1255601	x	7mer-m8	327	NA	0	Mir-431	>AGGTCGT	>ACGACCT	0.999762237071991
Mir431	7mer-m8	SCFD2	356	51	57	51	57	4851307	x	7mer-m8	356	NA	0	Mir-431	>AGGTCGT	>ACGACCT	0.999762237071991
Mir431	7mer-m8	NKX6-2	525	347	353	347	353	26785773	x	7mer-m8	525	NA	0	Mir-431	>AGGTCGT	>ACGACCT	0.999762237071991
Mir431	7mer-m8	ARAP3	538	362	368	362	368	29537619	x	7mer-m8	538	NA	0	Mir-431	>AGGTCGT	>ACGACCT	0.999762237071991
Mir431	7mer-m8	SYT7	327	588	594	588	594	1278651	x	7mer-m8	327	NA	0	Mir-431	>AGGTCGT	>ACGACCT	0.999762237071991
Mir431	7mer-m8	TIE1	522	23	29	23	29	25959419	x	7mer-m8	522	NA	0	Mir-431	>AGGTCGT	>ACGACCT	0.999762237071991
Mir431	7mer-m8	TWIST2	350	68	74	68	74	4300163	x	7mer-m8	350	NA	0	Mir-431	>AGGTCGT	>ACGACCT	0.999762237071991
Mir431	7mer-m8	FKBP10	524	863	869	863	869	26714079	x	7mer-m8	524	NA	0	Mir-431	>AGGTCGT	>ACGACCT	0.999762237071991
Mir431	7mer-m8	NADSYN1	322	35	41	35	41	432853	x	7mer-m8	322	NA	0	Mir-431	>AGGTCGT	>ACGACCT	0.999762237071991
Mir431	7mer-m8	AKR1B1	417	105	111	105	111	12319779	x	7mer-m8	417	NA	0	Mir-431	>AGGTCGT	>ACGACCT	0.999762237071991
Mir431	7mer-m8	FAM220A	514	646	652	646	652	25043757	x	7mer-m8	514	NA	0	Mir-431	>AGGTCGT	>ACGACCT	0.999762237071991
Mir431	7mer-m8	HM13	513	46	52	46	52	24455834	x	7mer-m8	513	NA	0	Mir-431	>AGGTCGT	>ACGACCT	0.999762237071991
Mir431	7mer-m8	AAGAB	407	43	49	43	49	11329341	x	7mer-m8	407	NA	0	Mir-431	>AGGTCGT	>ACGACCT	0.999762237071991
Mir431	7mer-m8	LIMK1	346	385	391	385	391	3522249	x	7mer-m8	346	NA	0	Mir-431	>AGGTCGT	>ACGACCT	0.999762237071991
Mir431	7mer-m8	YBX3	513	51	57	51	57	24363480	x	7mer-m8	513	NA	0	Mir-431	>AGGTCGT	>ACGACCT	0.999762237071991
Mir431	7mer-m8	BASP1	513	40	46	40	46	24386137	x	7mer-m8	513	NA	0	Mir-431	>AGGTCGT	>ACGACCT	0.999762237071991
Mir431	7mer-m8	ENTPD6	442	114	120	114	120	18553114	x	7mer-m8	442	NA	0	Mir-431	>AGGTCGT	>ACGACCT	0.999762237071991
Mir431	7mer-m8	G6PC3	358	32	38	32	38	5786332	x	7mer-m8	358	NA	0	Mir-431	>AGGTCGT	>ACGACCT	0.999762237071991
Mir431	7mer-m8	CRYL1	474	111	117	111	117	21992343	x	7mer-m8	474	NA	0	Mir-431	>AGGTCGT	>ACGACCT	0.999762237071991
Mir431	7mer-m8	SYNRG	522	185	191	185	191	26250563	x	7mer-m8	522	NA	0	Mir-431	>AGGTCGT	>ACGACCT	0.999762237071991
Mir431	7mer-m8	SH3RF3	530	441	447	441	447	27427271	x	7mer-m8	530	NA	0	Mir-431	>AGGTCGT	>ACGACCT	0.999762237071991
Mir431	7mer-m8	TASL	417	241	247	241	247	12679121	x	7mer-m8	417	NA	0	Mir-431	>AGGTCGT	>ACGACCT	0.999762237071991
Mir431	7mer-m8	C12H6ORF226	419	243	249	243	249	12925287	x	7mer-m8	419	NA	0	Mir-431	>AGGTCGT	>ACGACCT	0.999762237071991
Mir431	7mer-m8	RCCD1	333	509	515	509	515	2468032	x	7mer-m8	333	NA	0	Mir-431	>AGGTCGT	>ACGACCT	0.999762237071991
Mir431	7mer-m8	KNDC1	350	374	380	374	380	4334378	x	7mer-m8	350	NA	0	Mir-431	>AGGTCGT	>ACGACCT	0.999762237071991
Mir431	7mer-m8	YBX3	404	55	61	55	61	11201777	x	7mer-m8	404	NA	0	Mir-431	>AGGTCGT	>ACGACCT	0.999762237071991
Mir431	7mer-m8	HNRNPAB	396	481	487	481	487	9795851	x	7mer-m8	396	NA	0	Mir-431	>AGGTCGT	>ACGACCT	0.999762237071991
Mir431	7mer-m8	HNRNPAB	380	485	491	485	491	8381015	x	7mer-m8	380	NA	0	Mir-431	>AGGTCGT	>ACGACCT	0.999762237071991
Mir431	7mer-m8	REX1BD	515	56	62	56	62	25416707	x	7mer-m8	515	NA	0	Mir-431	>AGGTCGT	>ACGACCT	0.999762237071991
Mir431	7mer-m8	SAXO3	537	615	621	615	621	29360497	x	7mer-m8	537	NA	0	Mir-431	>AGGTCGT	>ACGACCT	0.999762237071991
Mir431	7mer-m8	TYROBP	322	20	26	20	26	300001	x	7mer-m8	322	NA	0	Mir-431	>AGGTCGT	>ACGACCT	0.999762237071991
Mir431	7mer-m8	DBN1	462	38	44	38	44	20248329	x	7mer-m8	462	NA	0	Mir-431	>AGGTCGT	>ACGACCT	0.999762237071991
Mir431	7mer-m8	ARHGAP17	362	114	120	114	120	6629695	x	7mer-m8	362	NA	0	Mir-431	>AGGTCGT	>ACGACCT	0.999762237071991
Mir431	7mer-m8	AHNAK2	404	188	194	188	194	11005017	x	7mer-m8	404	NA	0	Mir-431	>AGGTCGT	>ACGACCT	0.999762237071991
Mir431	7mer-m8	FAM131C	467	311	317	311	317	20481216	x	7mer-m8	467	NA	0	Mir-431	>AGGTCGT	>ACGACCT	0.999762237071991
Mir431	7mer-m8	CCR7	442	705	711	705	711	18649527	x	7mer-m8	442	NA	0	Mir-431	>AGGTCGT	>ACGACCT	0.999762237071991
Mir431	7mer-m8	CAPN14	530	249	255	249	255	27436262	x	7mer-m8	530	NA	0	Mir-431	>AGGTCGT	>ACGACCT	0.999762237071991
Mir431	7mer-m8	SEMA3B	346	268	274	268	274	3450889	x	7mer-m8	346	NA	0	Mir-431	>AGGTCGT	>ACGACCT	0.999762237071991
Mir431	7mer-m8	INPP5B	326	600	606	600	606	786632	x	7mer-m8	326	NA	0	Mir-431	>AGGTCGT	>ACGACCT	0.999762237071991
Mir431	7mer-m8	ANKDD1A	362	405	411	405	411	6429672	x	7mer-m8	362	NA	0	Mir-431	>AGGTCGT	>ACGACCT	0.999762237071991
Mir431	7mer-m8	MMP11	330	562	568	562	568	1751061	x	7mer-m8	330	NA	0	Mir-431	>AGGTCGT	>ACGACCT	0.999762237071991
Mir431	7mer-m8	CSRP1	351	60	66	60	66	4399871	x	7mer-m8	351	NA	0	Mir-431	>AGGTCGT	>ACGACCT	0.999762237071991
Mir431	7mer-m8	ZFP394	366	536	542	536	542	7076783	x	7mer-m8	366	NA	0	Mir-431	>AGGTCGT	>ACGACCT	0.999762237071991
Mir431	7mer-m8	FUT7	417	292	298	292	298	12538894	x	7mer-m8	417	NA	0	Mir-431	>AGGTCGT	>ACGACCT	0.999762237071991
Mir431	7mer-m8	RXFP3	326	666	672	666	672	745863	x	7mer-m8	326	NA	0	Mir-431	>AGGTCGT	>ACGACCT	0.999762237071991
Mir431	7mer-m8	C8H10ORF143	462	240	246	240	246	19985798	x	7mer-m8	462	NA	0	Mir-431	>AGGTCGT	>ACGACCT	0.999762237071991
Mir431	7mer-m8	SNTA1	474	519	525	519	525	21958412	x	7mer-m8	474	NA	0	Mir-431	>AGGTCGT	>ACGACCT	0.999762237071991
Mir431	7mer-m8	ATG9B	537	529	535	529	535	29292046	x	7mer-m8	537	NA	0	Mir-431	>AGGTCGT	>ACGACCT	0.999762237071991
Mir431	7mer-m8	STK25	398	185	191	185	191	10122090	x	7mer-m8	398	NA	0	Mir-431	>AGGTCGT	>ACGACCT	0.999762237071991
Mir431	7mer-m8	TMEM150B	524	175	181	175	181	26745642	x	7mer-m8	524	NA	0	Mir-431	>AGGTCGT	>ACGACCT	0.999762237071991
Mir431	7mer-m8	MVD	362	240	246	240	246	6650887	x	7mer-m8	362	NA	0	Mir-431	>AGGTCGT	>ACGACCT	0.999762237071991
Mir431	7mer-m8	SSR4	515	257	263	257	263	25477527	x	7mer-m8	515	NA	0	Mir-431	>AGGTCGT	>ACGACCT	0.999762237071991
Mir431	7mer-m8	PLAC8	553	593	599	593	599	30712678	x	7mer-m8	553	NA	0	Mir-431	>AGGTCGT	>ACGACCT	0.999762237071991
Mir431	7mer-m8	RBPJL	486	145	151	145	151	23349696	x	7mer-m8	486	NA	0	Mir-431	>AGGTCGT	>ACGACCT	0.999762237071991
Mir431	7mer-m8	BCL9	350	568	574	568	574	4207780	x	7mer-m8	350	NA	0	Mir-431	>AGGTCGT	>ACGACCT	0.999762237071991
Mir431	7mer-m8	TMEM134	530	199	205	199	205	27351919	x	7mer-m8	530	NA	0	Mir-431	>AGGTCGT	>ACGACCT	0.999762237071991
Mir431	7mer-m8	CRYAA	417	300	306	300	306	12374132	x	7mer-m8	417	NA	0	Mir-431	>AGGTCGT	>ACGACCT	0.999762237071991
Mir431	7mer-m8	GGN	351	111	117	111	117	4781602	x	7mer-m8	351	NA	0	Mir-431	>AGGTCGT	>ACGACCT	0.999762237071991
Mir431	7mer-m8	SRGAP3	351	28	34	28	34	4641050	x	7mer-m8	351	NA	0	Mir-431	>AGGTCGT	>ACGACCT	0.999762237071991
Mir431	7mer-m8	TSR1	366	841	847	841	847	7034329	x	7mer-m8	366	NA	0	Mir-431	>AGGTCGT	>ACGACCT	0.999762237071991
Mir431	7mer-m8	RNASEH1	522	22	28	22	28	26202119	x	7mer-m8	522	NA	0	Mir-431	>AGGTCGT	>ACGACCT	0.999762237071991
Mir431	7mer-m8	ANXA11	358	446	452	446	452	5759800	x	7mer-m8	358	NA	0	Mir-431	>AGGTCGT	>ACGACCT	0.999762237071991
Mir431	7mer-m8	DVL1	385	21	27	21	27	8796782	x	7mer-m8	385	NA	0	Mir-431	>AGGTCGT	>ACGACCT	0.999762237071991
Mir431	7mer-m8	RAB38	448	142	148	142	148	19661549	x	7mer-m8	448	NA	0	Mir-431	>AGGTCGT	>ACGACCT	0.999762237071991
Mir431	7mer-m8	KARS1	396	169	175	169	175	10037184	x	7mer-m8	396	NA	0	Mir-431	>AGGTCGT	>ACGACCT	0.999762237071991
Mir431	7mer-m8	ADIPOR1	467	536	542	536	542	20344702	x	7mer-m8	467	NA	0	Mir-431	>AGGTCGT	>ACGACCT	0.999762237071991
Mir431	7mer-m8	GZF1	356	207	213	207	213	5234619	x	7mer-m8	356	NA	0	Mir-431	>AGGTCGT	>ACGACCT	0.999762237071991
Mir431	7mer-m8	GALNS	358	149	155	149	155	5836904	x	7mer-m8	358	NA	0	Mir-431	>AGGTCGT	>ACGACCT	0.999762237071991
Mir431	7mer-m8	TRMT44	425	382	388	382	388	14033043	x	7mer-m8	425	NA	0	Mir-431	>AGGTCGT	>ACGACCT	0.999762237071991
Mir431	7mer-m8	CDIP1	385	818	824	818	824	8960926	x	7mer-m8	385	NA	0	Mir-431	>AGGTCGT	>ACGACCT	0.999762237071991
Mir431	7mer-m8	CCDC127	467	544	550	544	550	20347895	x	7mer-m8	467	NA	0	Mir-431	>AGGTCGT	>ACGACCT	0.999762237071991
Mir431	7mer-m8	DMRT3	417	89	95	89	95	12555832	x	7mer-m8	417	NA	0	Mir-431	>AGGTCGT	>ACGACCT	0.999762237071991
Mir431	7mer-m8	SGSM1	396	961	967	961	967	9962190	x	7mer-m8	396	NA	0	Mir-431	>AGGTCGT	>ACGACCT	0.999762237071991
Mir431	7mer-m8	C6	322	283	289	283	289	345454	x	7mer-m8	322	NA	0	Mir-431	>AGGTCGT	>ACGACCT	0.999762237071991
Mir431	7mer-m8	RGS12	532	625	631	625	631	28100609	x	7mer-m8	532	NA	0	Mir-431	>AGGTCGT	>ACGACCT	0.999762237071991
Mir431	7mer-m8	CMTM5	359	340	346	340	346	6182481	x	7mer-m8	359	NA	0	Mir-431	>AGGTCGT	>ACGACCT	0.999762237071991
Mir431	7mer-m8	PPP4R2	446	625	631	625	631	18976463	x	7mer-m8	446	NA	0	Mir-431	>AGGTCGT	>ACGACCT	0.999762237071991
Mir431	7mer-m8	GASK1A	407	52	58	52	58	11541524	x	7mer-m8	407	NA	0	Mir-431	>AGGTCGT	>ACGACCT	0.999762237071991
Mir431	7mer-m8	TRADD	468	435	441	435	441	20988695	x	7mer-m8	468	NA	0	Mir-431	>AGGTCGT	>ACGACCT	0.999762237071991
Mir431	7mer-m8	CDHR5	514	167	173	167	173	24694362	x	7mer-m8	514	NA	0	Mir-431	>AGGTCGT	>ACGACCT	0.999762237071991
Mir431	7mer-m8	POC5	396	114	120	114	120	9776177	x	7mer-m8	396	NA	0	Mir-431	>AGGTCGT	>ACGACCT	0.999762237071991
Mir431	7mer-m8	NOTCH2	548	356	362	356	362	29846064	x	7mer-m8	548	NA	0	Mir-431	>AGGTCGT	>ACGACCT	0.999762237071991
Mir431	7mer-m8	LGI4	533	700	706	700	706	28421782	x	7mer-m8	533	NA	0	Mir-431	>AGGTCGT	>ACGACCT	0.999762237071991
Mir431	7mer-m8	HNRNPAB	425	483	489	483	489	14019328	x	7mer-m8	425	NA	0	Mir-431	>AGGTCGT	>ACGACCT	0.999762237071991
Mir431	7mer-m8	CDK7	327	354	360	354	360	1164560	x	7mer-m8	327	NA	0	Mir-431	>AGGTCGT	>ACGACCT	0.999762237071991
Mir431	7mer-m8	CECR2	419	89	95	89	95	12933247	x	7mer-m8	419	NA	0	Mir-431	>AGGTCGT	>ACGACCT	0.999762237071991
Mir431	7mer-m8	GJB5	331	107	113	107	113	1893240	x	7mer-m8	331	NA	0	Mir-431	>AGGTCGT	>ACGACCT	0.999762237071991
Mir431	7mer-m8	IRF1	417	354	360	354	360	12234234	x	7mer-m8	417	NA	0	Mir-431	>AGGTCGT	>ACGACCT	0.999762237071991
Mir431	7mer-m8	ASB2	333	420	426	420	426	2444652	x	7mer-m8	333	NA	0	Mir-431	>AGGTCGT	>ACGACCT	0.999762237071991
Mir431	7mer-m8	RPL11	333	141	147	141	147	2392346	x	7mer-m8	333	NA	0	Mir-431	>AGGTCGT	>ACGACCT	0.999762237071991
Mir431	7mer-m8	PLCH2	532	163	169	163	169	27971465	x	7mer-m8	532	NA	0	Mir-431	>AGGTCGT	>ACGACCT	0.999762237071991
Mir431	7mer-m8	MMP11	522	512	518	512	518	26173973	x	7mer-m8	522	NA	0	Mir-431	>AGGTCGT	>ACGACCT	0.999762237071991
Mir431	7mer-m8	SLC16A13	417	194	200	194	200	12601033	x	7mer-m8	417	NA	0	Mir-431	>AGGTCGT	>ACGACCT	0.999762237071991
Mir431	7mer-m8	IKBKE	346	413	419	413	419	3231554	x	7mer-m8	346	NA	0	Mir-431	>AGGTCGT	>ACGACCT	0.999762237071991
Mir431	7mer-m8	TNFRSF13C	524	264	270	264	270	26599550	x	7mer-m8	524	NA	0	Mir-431	>AGGTCGT	>ACGACCT	0.999762237071991
Mir431	7mer-m8	BLMH	524	607	613	607	613	26696151	x	7mer-m8	524	NA	0	Mir-431	>AGGTCGT	>ACGACCT	0.999762237071991
Mir431	7mer-m8	ADH7	326	681	687	681	687	713914	x	7mer-m8	326	NA	0	Mir-431	>AGGTCGT	>ACGACCT	0.999762237071991
Mir431	7mer-m8	MTHFD2	326	741	747	741	747	871154	x	7mer-m8	326	NA	0	Mir-431	>AGGTCGT	>ACGACCT	0.999762237071991
Mir431	7mer-m8	CCND3	467	343	349	343	349	20308567	x	7mer-m8	467	NA	0	Mir-431	>AGGTCGT	>ACGACCT	0.999762237071991
Mir431	7mer-m8	POLDIP2	346	39	45	39	45	3603870	x	7mer-m8	346	NA	0	Mir-431	>AGGTCGT	>ACGACCT	0.999762237071991
Mir431	7mer-m8	PITX2	524	612	618	612	618	26461473	x	7mer-m8	524	NA	0	Mir-431	>AGGTCGT	>ACGACCT	0.999762237071991
Mir431	7mer-m8	FADS2	442	610	616	610	616	18345578	x	7mer-m8	442	NA	0	Mir-431	>AGGTCGT	>ACGACCT	0.999762237071991
Mir431	7mer-m8	NELL2	548	266	272	266	272	30002652	x	7mer-m8	548	NA	0	Mir-431	>AGGTCGT	>ACGACCT	0.999762237071991
Mir431	7mer-m8	AURKA	330	50	56	50	56	1522130	x	7mer-m8	330	NA	0	Mir-431	>AGGTCGT	>ACGACCT	0.999762237071991
Mir431	7mer-m8	IDNK	358	107	113	107	113	5727872	x	7mer-m8	358	NA	0	Mir-431	>AGGTCGT	>ACGACCT	0.999762237071991
Mir431	7mer-m8	ATP6AP1	351	603	609	603	609	4830535	x	7mer-m8	351	NA	0	Mir-431	>AGGTCGT	>ACGACCT	0.999762237071991
Mir431	7mer-m8	IRAK3	538	136	142	136	142	29650013	x	7mer-m8	538	NA	0	Mir-431	>AGGTCGT	>ACGACCT	0.999762237071991
Mir431	7mer-m8	FBXL2	330	171	177	171	177	1688200	x	7mer-m8	330	NA	0	Mir-431	>AGGTCGT	>ACGACCT	0.999762237071991
Mir431	7mer-m8	EN1	346	303	309	303	309	3356811	x	7mer-m8	346	NA	0	Mir-431	>AGGTCGT	>ACGACCT	0.999762237071991
Mir431	7mer-m8	NGEF	420	740	746	740	746	13255314	x	7mer-m8	420	NA	0	Mir-431	>AGGTCGT	>ACGACCT	0.999762237071991
Mir431	7mer-m8	PNPLA6	531	302	308	302	308	27649055	x	7mer-m8	531	NA	0	Mir-431	>AGGTCGT	>ACGACCT	0.999762237071991
Mir431	7mer-m8	IGSF5	366	305	311	305	311	7063559	x	7mer-m8	366	NA	0	Mir-431	>AGGTCGT	>ACGACCT	0.999762237071991
Mir431	7mer-m8	MCRIP2	356	209	215	209	215	5114952	x	7mer-m8	356	NA	0	Mir-431	>AGGTCGT	>ACGACCT	0.999762237071991
Mir431	7mer-m8	PTPRC	417	513	519	513	519	12589598	x	7mer-m8	417	NA	0	Mir-431	>AGGTCGT	>ACGACCT	0.999762237071991
Mir431	7mer-m8	ZPLD1	358	46	52	46	52	5927361	x	7mer-m8	358	NA	0	Mir-431	>AGGTCGT	>ACGACCT	0.999762237071991
Mir431	7mer-m8	TNFRSF13C	398	203	209	203	209	10320987	x	7mer-m8	398	NA	0	Mir-431	>AGGTCGT	>ACGACCT	0.999762237071991
Mir431	7mer-m8	HPCAL1	362	542	548	542	548	6629431	x	7mer-m8	362	NA	0	Mir-431	>AGGTCGT	>ACGACCT	0.999762237071991
Mir431	7mer-m8	PTPRN	417	95	101	95	101	12250384	x	7mer-m8	417	NA	0	Mir-431	>AGGTCGT	>ACGACCT	0.999762237071991
Mir431	7mer-m8	OSBPL5	532	335	341	335	341	28149713	x	7mer-m8	532	NA	0	Mir-431	>AGGTCGT	>ACGACCT	0.999762237071991
Mir431	7mer-m8	TBRG4	420	31	37	31	37	13295288	x	7mer-m8	420	NA	0	Mir-431	>AGGTCGT	>ACGACCT	0.999762237071991
Mir431	7mer-m8	NELL2	530	264	270	264	270	27412185	x	7mer-m8	530	NA	0	Mir-431	>AGGTCGT	>ACGACCT	0.999762237071991
Mir431	7mer-m8	PEG10	525	490	496	490	496	26816084	x	7mer-m8	525	NA	0	Mir-431	>AGGTCGT	>ACGACCT	0.999762237071991
Mir431	7mer-m8	GPSM2	330	33	39	33	39	1667452	x	7mer-m8	330	NA	0	Mir-431	>AGGTCGT	>ACGACCT	0.999762237071991
Mir431	7mer-m8	FKBP10	548	868	874	868	874	30077949	x	7mer-m8	548	NA	0	Mir-431	>AGGTCGT	>ACGACCT	0.999762237071991
Mir431	7mer-m8	UBAC1	333	236	242	236	242	2621062	x	7mer-m8	333	NA	0	Mir-431	>AGGTCGT	>ACGACCT	0.999762237071991
Mir431	7mer-m8	AP3S1	350	539	545	539	545	4133551	x	7mer-m8	350	NA	0	Mir-431	>AGGTCGT	>ACGACCT	0.999762237071991
Mir431	7mer-m8	CHFR	532	156	162	156	162	28247315	x	7mer-m8	532	NA	0	Mir-431	>AGGTCGT	>ACGACCT	0.999762237071991
Mir431	7mer-m8	NDUFAF6	485	437	443	437	443	22876103	x	7mer-m8	485	NA	0	Mir-431	>AGGTCGT	>ACGACCT	0.999762237071991
Mir431	7mer-m8	SLC25A28	468	227	233	227	233	21034618	x	7mer-m8	468	NA	0	Mir-431	>AGGTCGT	>ACGACCT	0.999762237071991
Mir431	7mer-m8	KLF12	330	554	560	554	560	1464907	x	7mer-m8	330	NA	0	Mir-431	>AGGTCGT	>ACGACCT	0.999762237071991
Mir431	7mer-m8	RTP4	350	738	744	738	744	4365108	x	7mer-m8	350	NA	0	Mir-431	>AGGTCGT	>ACGACCT	0.999762237071991
Mir431	7mer-m8	INPP5B	366	65	71	65	71	6892075	x	7mer-m8	366	NA	0	Mir-431	>AGGTCGT	>ACGACCT	0.999762237071991
Mir431	7mer-m8	RBM48	468	211	217	211	217	21028787	x	7mer-m8	468	NA	0	Mir-431	>AGGTCGT	>ACGACCT	0.999762237071991
Mir431	7mer-m8	SLC16A4	468	796	802	796	802	21021677	x	7mer-m8	468	NA	0	Mir-431	>AGGTCGT	>ACGACCT	0.999762237071991
Mir431	7mer-m8	TTLL11	385	78	84	78	84	8977295	x	7mer-m8	385	NA	0	Mir-431	>AGGTCGT	>ACGACCT	0.999762237071991
Mir431	7mer-m8	YJU2	351	329	335	329	335	4507965	x	7mer-m8	351	NA	0	Mir-431	>AGGTCGT	>ACGACCT	0.999762237071991
Mir431	7mer-m8	CHADL	420	207	213	207	213	13314796	x	7mer-m8	420	NA	0	Mir-431	>AGGTCGT	>ACGACCT	0.999762237071991
Mir431	7mer-m8	ALDH3B1	346	90	96	90	96	3393287	x	7mer-m8	346	NA	0	Mir-431	>AGGTCGT	>ACGACCT	0.999762237071991
Mir431	7mer-m8	REP15	486	136	142	136	142	23333929	x	7mer-m8	486	NA	0	Mir-431	>AGGTCGT	>ACGACCT	0.999762237071991
Mir431	7mer-m8	KLF16	420	31	37	31	37	13192680	x	7mer-m8	420	NA	0	Mir-431	>AGGTCGT	>ACGACCT	0.999762237071991
Mir431	7mer-m8	NEURL3	510	73	79	73	79	24202287	x	7mer-m8	510	NA	0	Mir-431	>AGGTCGT	>ACGACCT	0.999762237071991
Mir431	7mer-m8	PDE6G	442	135	141	135	141	18656241	x	7mer-m8	442	NA	0	Mir-431	>AGGTCGT	>ACGACCT	0.999762237071991
Mir431	7mer-m8	GJB5	531	107	113	107	113	27587121	x	7mer-m8	531	NA	0	Mir-431	>AGGTCGT	>ACGACCT	0.999762237071991
Mir431	7mer-m8	ISLR	474	532	538	532	538	21666936	x	7mer-m8	474	NA	0	Mir-431	>AGGTCGT	>ACGACCT	0.999762237071991
Mir431	7mer-m8	BLK	525	193	199	193	199	26955569	x	7mer-m8	525	NA	0	Mir-431	>AGGTCGT	>ACGACCT	0.999762237071991
Mir431	7mer-m8	IL15	486	576	582	576	582	23282601	x	7mer-m8	486	NA	0	Mir-431	>AGGTCGT	>ACGACCT	0.999762237071991
Mir431	7mer-m8	PITX2	404	612	618	612	618	11124939	x	7mer-m8	404	NA	0	Mir-431	>AGGTCGT	>ACGACCT	0.999762237071991
Mir431	7mer-m8	TOP3A	467	333	339	333	339	20442359	x	7mer-m8	467	NA	0	Mir-431	>AGGTCGT	>ACGACCT	0.999762237071991
Mir431	7mer-m8	NETO1	468	372	378	372	378	21015244	x	7mer-m8	468	NA	0	Mir-431	>AGGTCGT	>ACGACCT	0.999762237071991
Mir431	7mer-m8	SYNRG	333	170	176	170	176	2678314	x	7mer-m8	333	NA	0	Mir-431	>AGGTCGT	>ACGACCT	0.999762237071991
Mir431	7mer-m8	UBAC1	548	207	213	207	213	29939697	x	7mer-m8	548	NA	0	Mir-431	>AGGTCGT	>ACGACCT	0.999762237071991
Mir431	7mer-m8	ADGRA1	322	593	599	593	599	410817	x	7mer-m8	322	NA	0	Mir-431	>AGGTCGT	>ACGACCT	0.999762237071991
Mir431	7mer-m8	ZC3H15	366	404	410	404	410	6815406	x	7mer-m8	366	NA	0	Mir-431	>AGGTCGT	>ACGACCT	0.999762237071991
Mir431	7mer-m8	WARS2	525	107	113	107	113	26870740	x	7mer-m8	525	NA	0	Mir-431	>AGGTCGT	>ACGACCT	0.999762237071991
Mir431	7mer-m8	DDIT4	385	431	437	431	437	8719145	x	7mer-m8	385	NA	0	Mir-431	>AGGTCGT	>ACGACCT	0.999762237071991
Mir431	7mer-m8	IFRD1	333	573	579	573	579	2613527	x	7mer-m8	333	NA	0	Mir-431	>AGGTCGT	>ACGACCT	0.999762237071991
Mir431	7mer-m8	CPSF4	419	416	422	416	422	13009297	x	7mer-m8	419	NA	0	Mir-431	>AGGTCGT	>ACGACCT	0.999762237071991
Mir431	7mer-m8	NCOA1	326	30	36	30	36	878628	x	7mer-m8	326	NA	0	Mir-431	>AGGTCGT	>ACGACCT	0.999762237071991
Mir431	7mer-m8	LYPD6B	362	277	283	277	283	6513806	x	7mer-m8	362	NA	0	Mir-431	>AGGTCGT	>ACGACCT	0.999762237071991
Mir431	7mer-m8	ORAI1	524	49	55	49	55	26648558	x	7mer-m8	524	NA	0	Mir-431	>AGGTCGT	>ACGACCT	0.999762237071991
Mir431	7mer-m8	NEMP2	446	276	282	276	282	18778607	x	7mer-m8	446	NA	0	Mir-431	>AGGTCGT	>ACGACCT	0.999762237071991
Mir431	7mer-m8	GTPBP6	326	480	486	480	486	665848	x	7mer-m8	326	NA	0	Mir-431	>AGGTCGT	>ACGACCT	0.999762237071991
Mir431	7mer-m8	ZMYND19	467	404	410	404	410	20371080	x	7mer-m8	467	NA	0	Mir-431	>AGGTCGT	>ACGACCT	0.999762237071991
Mir431	7mer-m8	SLC37A1	359	577	583	577	583	6198384	x	7mer-m8	359	NA	0	Mir-431	>AGGTCGT	>ACGACCT	0.999762237071991
Mir431	7mer-m8	LIMK1	425	408	414	408	414	14193305	x	7mer-m8	425	NA	0	Mir-431	>AGGTCGT	>ACGACCT	0.999762237071991
Mir431	7mer-m8	SZRD1	548	104	110	104	110	29830643	x	7mer-m8	548	NA	0	Mir-431	>AGGTCGT	>ACGACCT	0.999762237071991
Mir431	7mer-m8	SMIM1	351	110	116	110	116	4443119	x	7mer-m8	351	NA	0	Mir-431	>AGGTCGT	>ACGACCT	0.999762237071991
Mir431	7mer-m8	FOXE1	531	253	259	253	259	27708944	x	7mer-m8	531	NA	0	Mir-431	>AGGTCGT	>ACGACCT	0.999762237071991
Mir431	7mer-m8	ENTPD2	326	59	65	59	65	867199	x	7mer-m8	326	NA	0	Mir-431	>AGGTCGT	>ACGACCT	0.999762237071991
Mir431	7mer-m8	AGTRA	483	521	527	521	527	22534036	x	7mer-m8	483	NA	0	Mir-431	>AGGTCGT	>ACGACCT	0.999762237071991
Mir431	7mer-m8	GABRB2	425	144	150	144	150	14016969	x	7mer-m8	425	NA	0	Mir-431	>AGGTCGT	>ACGACCT	0.999762237071991
Mir431	7mer-m8	ZNF501	330	206	212	206	212	1496333	x	7mer-m8	330	NA	0	Mir-431	>AGGTCGT	>ACGACCT	0.999762237071991
Mir431	7mer-m8	TMEM63A	462	408	414	408	414	20187606	x	7mer-m8	462	NA	0	Mir-431	>AGGTCGT	>ACGACCT	0.999762237071991
Mir431	7mer-m8	NGEF	524	758	764	758	764	26512580	x	7mer-m8	524	NA	0	Mir-431	>AGGTCGT	>ACGACCT	0.999762237071991
Mir431	7mer-m8	BAGE2	483	806	812	806	812	22541431	x	7mer-m8	483	NA	0	Mir-431	>AGGTCGT	>ACGACCT	0.999762237071991
Mir431	7mer-m8	UBOX5	524	177	183	177	183	26659467	x	7mer-m8	524	NA	0	Mir-431	>AGGTCGT	>ACGACCT	0.999762237071991
Mir431	7mer-m8	NELL2	538	266	272	266	272	29656147	x	7mer-m8	538	NA	0	Mir-431	>AGGTCGT	>ACGACCT	0.999762237071991
Mir431	7mer-m8	NGEF	425	731	737	731	737	13927148	x	7mer-m8	425	NA	0	Mir-431	>AGGTCGT	>ACGACCT	0.999762237071991
Mir431	7mer-m8	BRIX1	398	79	85	79	85	10154072	x	7mer-m8	398	NA	0	Mir-431	>AGGTCGT	>ACGACCT	0.999762237071991
Mir431	7mer-m8	POC5	346	626	632	626	632	3272465	x	7mer-m8	346	NA	0	Mir-431	>AGGTCGT	>ACGACCT	0.999762237071991
Mir431	7mer-m8	ORAI1	331	49	55	49	55	2175261	x	7mer-m8	331	NA	0	Mir-431	>AGGTCGT	>ACGACCT	0.999762237071991
Mir431	7mer-m8	EDN2	485	176	182	176	182	22796767	x	7mer-m8	485	NA	0	Mir-431	>AGGTCGT	>ACGACCT	0.999762237071991
Mir431	7mer-m8	ANKS4B	380	330	336	330	336	8298299	x	7mer-m8	380	NA	0	Mir-431	>AGGTCGT	>ACGACCT	0.999762237071991
Mir431	7mer-m8	ITGAE	514	59	65	59	65	24879432	x	7mer-m8	514	NA	0	Mir-431	>AGGTCGT	>ACGACCT	0.999762237071991
Mir431	7mer-m8	SMPD4	532	394	400	394	400	28239021	x	7mer-m8	532	NA	0	Mir-431	>AGGTCGT	>ACGACCT	0.999762237071991
Mir431	7mer-m8	BAIAP2L2	524	131	137	131	137	26598199	x	7mer-m8	524	NA	0	Mir-431	>AGGTCGT	>ACGACCT	0.999762237071991
Mir431	7mer-m8	ITGB2	537	702	708	702	708	29137517	x	7mer-m8	537	NA	0	Mir-431	>AGGTCGT	>ACGACCT	0.999762237071991
Mir431	7mer-m8	HNRNPAB	525	481	487	481	487	27011305	x	7mer-m8	525	NA	0	Mir-431	>AGGTCGT	>ACGACCT	0.999762237071991
Mir431	7mer-m8	ELN	351	22	28	22	28	4712988	x	7mer-m8	351	NA	0	Mir-431	>AGGTCGT	>ACGACCT	0.999762237071991
Mir431	7mer-m8	TBL2	358	109	115	109	115	5876720	x	7mer-m8	358	NA	0	Mir-431	>AGGTCGT	>ACGACCT	0.999762237071991
Mir431	7mer-m8	EOMES	525	140	146	140	146	26930075	x	7mer-m8	525	NA	0	Mir-431	>AGGTCGT	>ACGACCT	0.999762237071991
Mir431	7mer-m8	SIVA1	359	22	28	22	28	6198186	x	7mer-m8	359	NA	0	Mir-431	>AGGTCGT	>ACGACCT	0.999762237071991
Mir431	7mer-m8	YBX3	356	51	57	51	57	5100043	x	7mer-m8	356	NA	0	Mir-431	>AGGTCGT	>ACGACCT	0.999762237071991
Mir431	7mer-m8	SLC25A47	467	600	606	600	606	20496876	x	7mer-m8	467	NA	0	Mir-431	>AGGTCGT	>ACGACCT	0.999762237071991
Mir431	7mer-m8	SCRN3	514	750	756	750	756	24774629	x	7mer-m8	514	NA	0	Mir-431	>AGGTCGT	>ACGACCT	0.999762237071991
Mir431	7mer-m8	ARSI	522	365	371	365	371	26007543	x	7mer-m8	522	NA	0	Mir-431	>AGGTCGT	>ACGACCT	0.999762237071991
Mir431	7mer-m8	TMEM134	474	199	205	199	205	21828667	x	7mer-m8	474	NA	0	Mir-431	>AGGTCGT	>ACGACCT	0.999762237071991
Mir431	7mer-m8	TLE1	326	341	347	341	347	854517	x	7mer-m8	326	NA	0	Mir-431	>AGGTCGT	>ACGACCT	0.999762237071991
Mir431	7mer-m8	GPRIN1	448	28	34	28	34	19537864	x	7mer-m8	448	NA	0	Mir-431	>AGGTCGT	>ACGACCT	0.999762237071991
Mir431	7mer-m8	KLHDC4	333	362	368	362	368	2697932	x	7mer-m8	333	NA	0	Mir-431	>AGGTCGT	>ACGACCT	0.999762237071991
Mir431	7mer-m8	FBXL2	417	171	177	171	177	12356077	x	7mer-m8	417	NA	0	Mir-431	>AGGTCGT	>ACGACCT	0.999762237071991
Mir431	7mer-m8	PHF1	446	245	251	245	251	18692104	x	7mer-m8	446	NA	0	Mir-431	>AGGTCGT	>ACGACCT	0.999762237071991
Mir431	7mer-m8	TRMT61A	525	109	115	109	115	26912972	x	7mer-m8	525	NA	0	Mir-431	>AGGTCGT	>ACGACCT	0.999762237071991
Mir431	7mer-m8	SNTA1	351	517	523	517	523	4730322	x	7mer-m8	351	NA	0	Mir-431	>AGGTCGT	>ACGACCT	0.999762237071991
Mir431	7mer-m8	ABCA9	417	861	867	861	867	12612736	x	7mer-m8	417	NA	0	Mir-431	>AGGTCGT	>ACGACCT	0.999762237071991
Mir431	7mer-m8	PIGZ	358	331	337	331	337	5924762	x	7mer-m8	358	NA	0	Mir-431	>AGGTCGT	>ACGACCT	0.999762237071991
Mir431	7mer-m8	MESP1	537	165	171	165	171	29446613	x	7mer-m8	537	NA	0	Mir-431	>AGGTCGT	>ACGACCT	0.999762237071991
Mir431	7mer-m8	PRDX3	333	368	374	368	374	2665278	x	7mer-m8	333	NA	0	Mir-431	>AGGTCGT	>ACGACCT	0.999762237071991
Mir431	7mer-m8	HNRNPAB	417	483	489	483	489	12236341	x	7mer-m8	417	NA	0	Mir-431	>AGGTCGT	>ACGACCT	0.999762237071991
Mir431	7mer-m8	PRKD3	327	551	557	551	557	1257342	x	7mer-m8	327	NA	0	Mir-431	>AGGTCGT	>ACGACCT	0.999762237071991
Mir431	7mer-m8	KLF16	419	37	43	37	43	12750180	x	7mer-m8	419	NA	0	Mir-431	>AGGTCGT	>ACGACCT	0.999762237071991
Mir431	7mer-m8	AHNAK2	331	347	353	347	353	1955282	x	7mer-m8	331	NA	0	Mir-431	>AGGTCGT	>ACGACCT	0.999762237071991
Mir431	7mer-m8	CRIP3	366	45	51	45	51	6996811	x	7mer-m8	366	NA	0	Mir-431	>AGGTCGT	>ACGACCT	0.999762237071991
Mir431	7mer-m8	CAPZB	538	48	54	48	54	29494219	x	7mer-m8	538	NA	0	Mir-431	>AGGTCGT	>ACGACCT	0.999762237071991
Mir431	7mer-m8	HNRNPAB	513	477	483	477	483	24434276	x	7mer-m8	513	NA	0	Mir-431	>AGGTCGT	>ACGACCT	0.999762237071991
Mir431	7mer-m8	PLEKHH3	548	16	22	16	22	30077172	x	7mer-m8	548	NA	0	Mir-431	>AGGTCGT	>ACGACCT	0.999762237071991
Mir431	7mer-m8	BRD9	417	183	189	183	189	12217174	x	7mer-m8	417	NA	0	Mir-431	>AGGTCGT	>ACGACCT	0.999762237071991
Mir431	7mer-m8	RIBC2	553	41	47	41	47	30775602	x	7mer-m8	553	NA	0	Mir-431	>AGGTCGT	>ACGACCT	0.999762237071991
Mir431	7mer-m8	MUC3A	346	193	199	193	199	3524297	x	7mer-m8	346	NA	0	Mir-431	>AGGTCGT	>ACGACCT	0.999762237071991
Mir431	7mer-m8	VWA1	515	92	98	92	98	25441652	x	7mer-m8	515	NA	0	Mir-431	>AGGTCGT	>ACGACCT	0.999762237071991
Mir431	7mer-m8	WDR18	515	31	37	31	37	25447251	x	7mer-m8	515	NA	0	Mir-431	>AGGTCGT	>ACGACCT	0.999762237071991
Mir431	7mer-m8	ITFG2	446	74	80	74	80	19033292	x	7mer-m8	446	NA	0	Mir-431	>AGGTCGT	>ACGACCT	0.999762237071991
Mir431	7mer-m8	AP3S1	333	537	543	537	543	2424977	x	7mer-m8	333	NA	0	Mir-431	>AGGTCGT	>ACGACCT	0.999762237071991
Mir431	7mer-m8	AP3S1	486	539	545	539	545	23136302	x	7mer-m8	486	NA	0	Mir-431	>AGGTCGT	>ACGACCT	0.999762237071991
Mir431	7mer-m8	TBRG4	532	31	37	31	37	28132422	x	7mer-m8	532	NA	0	Mir-431	>AGGTCGT	>ACGACCT	0.999762237071991
Mir431	7mer-m8	POLDIP2	513	613	619	613	619	24424533	x	7mer-m8	513	NA	0	Mir-431	>AGGTCGT	>ACGACCT	0.999762237071991
Mir431	7mer-m8	TBRG4	530	31	37	31	37	27348915	x	7mer-m8	530	NA	0	Mir-431	>AGGTCGT	>ACGACCT	0.999762237071991
Mir431	7mer-m8	DBN1	425	34	40	34	40	14018921	x	7mer-m8	425	NA	0	Mir-431	>AGGTCGT	>ACGACCT	0.999762237071991
Mir431	7mer-m8	PNO1	358	45	51	45	51	5738164	x	7mer-m8	358	NA	0	Mir-431	>AGGTCGT	>ACGACCT	0.999762237071991
Mir431	7mer-m8	P2RX7	515	99	105	99	105	25331455	x	7mer-m8	515	NA	0	Mir-431	>AGGTCGT	>ACGACCT	0.999762237071991
Mir431	7mer-m8	FAAP24	407	252	258	252	258	11587050	x	7mer-m8	407	NA	0	Mir-431	>AGGTCGT	>ACGACCT	0.999762237071991
Mir431	7mer-m8	SUSD5	350	359	365	359	365	4272078	x	7mer-m8	350	NA	0	Mir-431	>AGGTCGT	>ACGACCT	0.999762237071991
Mir431	7mer-m8	RAF1	446	478	484	478	484	18985645	x	7mer-m8	446	NA	0	Mir-431	>AGGTCGT	>ACGACCT	0.999762237071991
Mir431	7mer-m8	DERL3	448	214	220	214	220	19863277	x	7mer-m8	448	NA	0	Mir-431	>AGGTCGT	>ACGACCT	0.999762237071991
Mir431	7mer-m8	TOMM34	358	34	40	34	40	5932945	x	7mer-m8	358	NA	0	Mir-431	>AGGTCGT	>ACGACCT	0.999762237071991
Mir431	7mer-m8	CFAP298	537	16	22	16	22	29135081	x	7mer-m8	537	NA	0	Mir-431	>AGGTCGT	>ACGACCT	0.999762237071991
Mir431	7mer-m8	CNN3	362	305	311	305	311	6383484	x	7mer-m8	362	NA	0	Mir-431	>AGGTCGT	>ACGACCT	0.999762237071991
Mir431	7mer-m8	NCOR1	333	471	477	471	477	2672258	x	7mer-m8	333	NA	0	Mir-431	>AGGTCGT	>ACGACCT	0.999762237071991
Mir431	7mer-m8	DBN1	532	38	44	38	44	28028138	x	7mer-m8	532	NA	0	Mir-431	>AGGTCGT	>ACGACCT	0.999762237071991
Mir431	7mer-m8	DMPK	366	664	670	664	670	6714251	x	7mer-m8	366	NA	0	Mir-431	>AGGTCGT	>ACGACCT	0.999762237071991
Mir431	7mer-m8	KRT71	404	29	35	29	35	11197108	x	7mer-m8	404	NA	0	Mir-431	>AGGTCGT	>ACGACCT	0.999762237071991
Mir431	7mer-m8	RNPS1	513	57	63	57	63	24438895	x	7mer-m8	513	NA	0	Mir-431	>AGGTCGT	>ACGACCT	0.999762237071991
Mir431	7mer-m8	LY6G6C	553	364	370	364	370	30638663	x	7mer-m8	553	NA	0	Mir-431	>AGGTCGT	>ACGACCT	0.999762237071991
Mir431	7mer-m8	MOCS1	474	46	52	46	52	21862741	x	7mer-m8	474	NA	0	Mir-431	>AGGTCGT	>ACGACCT	0.999762237071991
Mir431	7mer-m8	ORAI1	522	50	56	50	56	26169179	x	7mer-m8	522	NA	0	Mir-431	>AGGTCGT	>ACGACCT	0.999762237071991
Mir431	7mer-m8	IGSF23	486	114	120	114	120	22990936	x	7mer-m8	486	NA	0	Mir-431	>AGGTCGT	>ACGACCT	0.999762237071991
Mir431	7mer-m8	CLSTN3	350	566	572	566	572	4315333	x	7mer-m8	350	NA	0	Mir-431	>AGGTCGT	>ACGACCT	0.999762237071991
Mir431	7mer-m8	RFC5	396	176	182	176	182	9960476	x	7mer-m8	396	NA	0	Mir-431	>AGGTCGT	>ACGACCT	0.999762237071991
Mir431	7mer-m8	GARRE1	515	150	156	150	156	25317640	x	7mer-m8	515	NA	0	Mir-431	>AGGTCGT	>ACGACCT	0.999762237071991
Mir431	7mer-m8	ATP2C1	462	539	545	539	545	19880231	x	7mer-m8	462	NA	0	Mir-431	>AGGTCGT	>ACGACCT	0.999762237071991
Mir431	7mer-m8	CSK	532	655	661	655	661	28051047	x	7mer-m8	532	NA	0	Mir-431	>AGGTCGT	>ACGACCT	0.999762237071991
Mir431	7mer-m8	SAMD7	468	228	234	228	234	20984898	x	7mer-m8	468	NA	0	Mir-431	>AGGTCGT	>ACGACCT	0.999762237071991
Mir431	7mer-m8	CREG1	462	561	567	561	567	20205913	x	7mer-m8	462	NA	0	Mir-431	>AGGTCGT	>ACGACCT	0.999762237071991
Mir431	7mer-m8	RAPSN	420	225	231	225	231	13273053	x	7mer-m8	420	NA	0	Mir-431	>AGGTCGT	>ACGACCT	0.999762237071991
Mir431	7mer-m8	BTBD11	351	204	210	204	210	4649134	x	7mer-m8	351	NA	0	Mir-431	>AGGTCGT	>ACGACCT	0.999762237071991
Mir431	7mer-m8	GABRG3	462	186	192	186	192	20251786	x	7mer-m8	462	NA	0	Mir-431	>AGGTCGT	>ACGACCT	0.999762237071991
Mir431	7mer-m8	TMEM150B	514	148	154	148	154	24665319	x	7mer-m8	514	NA	0	Mir-431	>AGGTCGT	>ACGACCT	0.999762237071991
Mir431	7mer-m8	CAPZB	515	48	54	48	54	25437148	x	7mer-m8	515	NA	0	Mir-431	>AGGTCGT	>ACGACCT	0.999762237071991
Mir431	7mer-m8	AQP10	510	764	770	764	770	23892043	x	7mer-m8	510	NA	0	Mir-431	>AGGTCGT	>ACGACCT	0.999762237071991
Mir431	7mer-m8	SLC32A1	327	362	368	362	368	1356796	x	7mer-m8	327	NA	0	Mir-431	>AGGTCGT	>ACGACCT	0.999762237071991
Mir431	7mer-m8	APAF1	350	183	189	183	189	4184076	x	7mer-m8	350	NA	0	Mir-431	>AGGTCGT	>ACGACCT	0.999762237071991
Mir431	7mer-m8	SH2D3A	448	98	104	98	104	19758443	x	7mer-m8	448	NA	0	Mir-431	>AGGTCGT	>ACGACCT	0.999762237071991
Mir431	7mer-m8	NUMBL	538	94	100	94	100	29776295	x	7mer-m8	538	NA	0	Mir-431	>AGGTCGT	>ACGACCT	0.999762237071991
Mir431	7mer-m8	DCAF17	513	555	561	555	561	24500758	x	7mer-m8	513	NA	0	Mir-431	>AGGTCGT	>ACGACCT	0.999762237071991
Mir431	7mer-m8	TWIST2	468	69	75	69	75	20977494	x	7mer-m8	468	NA	0	Mir-431	>AGGTCGT	>ACGACCT	0.999762237071991
Mir431	7mer-m8	PSMC1	358	120	126	120	126	5637473	x	7mer-m8	358	NA	0	Mir-431	>AGGTCGT	>ACGACCT	0.999762237071991
Mir431	7mer-m8	NOSTRIN	446	18	24	18	24	18775618	x	7mer-m8	446	NA	0	Mir-431	>AGGTCGT	>ACGACCT	0.999762237071991
Mir431	7mer-m8	PCDH17	351	491	497	491	497	4766208	x	7mer-m8	351	NA	0	Mir-431	>AGGTCGT	>ACGACCT	0.999762237071991
Mir431	7mer-m8	CCT8L2	330	18	24	18	24	1519329	x	7mer-m8	330	NA	0	Mir-431	>AGGTCGT	>ACGACCT	0.999762237071991
Mir431	7mer-m8	EIF3G	537	58	64	58	64	29201256	x	7mer-m8	537	NA	0	Mir-431	>AGGTCGT	>ACGACCT	0.999762237071991
Mir431	7mer-m8	DUSP3	515	169	175	169	175	25289666	x	7mer-m8	515	NA	0	Mir-431	>AGGTCGT	>ACGACCT	0.999762237071991
Mir431	7mer-m8	ADAMTS10	351	470	476	470	476	4504998	x	7mer-m8	351	NA	0	Mir-431	>AGGTCGT	>ACGACCT	0.999762237071991
Mir431	7mer-m8	GRM4	362	37	43	37	43	6485616	x	7mer-m8	362	NA	0	Mir-431	>AGGTCGT	>ACGACCT	0.999762237071991
Mir431	7mer-m8	IRF6	407	278	284	278	284	11610350	x	7mer-m8	407	NA	0	Mir-431	>AGGTCGT	>ACGACCT	0.999762237071991
Mir431	7mer-m8	ALG12	474	125	131	125	131	21898974	x	7mer-m8	474	NA	0	Mir-431	>AGGTCGT	>ACGACCT	0.999762237071991
Mir431	7mer-m8	CADPS	530	163	169	163	169	27378506	x	7mer-m8	530	NA	0	Mir-431	>AGGTCGT	>ACGACCT	0.999762237071991
Mir431	7mer-m8	TMPRSS3	358	191	197	191	197	5919340	x	7mer-m8	358	NA	0	Mir-431	>AGGTCGT	>ACGACCT	0.999762237071991
Mir431	7mer-m8	IER3	514	226	232	226	232	25078070	x	7mer-m8	514	NA	0	Mir-431	>AGGTCGT	>ACGACCT	0.999762237071991
Mir431	7mer-m8	RPP25	331	103	109	103	109	1933510	x	7mer-m8	331	NA	0	Mir-431	>AGGTCGT	>ACGACCT	0.999762237071991
Mir431	7mer-m8	BPTF	524	528	534	528	534	26709875	x	7mer-m8	524	NA	0	Mir-431	>AGGTCGT	>ACGACCT	0.999762237071991
Mir431	7mer-m8	GARIN5A	385	369	375	369	375	9030908	x	7mer-m8	385	NA	0	Mir-431	>AGGTCGT	>ACGACCT	0.999762237071991
Mir431	7mer-m8	CADPS	331	163	169	163	169	2119555	x	7mer-m8	331	NA	0	Mir-431	>AGGTCGT	>ACGACCT	0.999762237071991
Mir431	7mer-m8	SLCO3A1	522	126	132	126	132	26049391	x	7mer-m8	522	NA	0	Mir-431	>AGGTCGT	>ACGACCT	0.999762237071991
Mir431	7mer-m8	TRPM1	351	288	294	288	294	4473724	x	7mer-m8	351	NA	0	Mir-431	>AGGTCGT	>ACGACCT	0.999762237071991
Mir431	7mer-m8	CBLC	448	900	906	900	906	19742344	x	7mer-m8	448	NA	0	Mir-431	>AGGTCGT	>ACGACCT	0.999762237071991
Mir431	7mer-m8	SH3GL3	446	21	27	21	27	18788992	x	7mer-m8	446	NA	0	Mir-431	>AGGTCGT	>ACGACCT	0.999762237071991
Mir431	7mer-m8	BASP1	346	39	45	39	45	3268547	x	7mer-m8	346	NA	0	Mir-431	>AGGTCGT	>ACGACCT	0.999762237071991
Mir431	7mer-m8	CORIN	486	229	235	229	235	23198668	x	7mer-m8	486	NA	0	Mir-431	>AGGTCGT	>ACGACCT	0.999762237071991
Mir431	7mer-m8	SNX32	359	95	101	95	101	6246260	x	7mer-m8	359	NA	0	Mir-431	>AGGTCGT	>ACGACCT	0.999762237071991
Mir431	7mer-m8	NELL2	331	314	320	314	320	2108367	x	7mer-m8	331	NA	0	Mir-431	>AGGTCGT	>ACGACCT	0.999762237071991
Mir431	7mer-m8	TUBB4A	385	111	117	111	117	9091015	x	7mer-m8	385	NA	0	Mir-431	>AGGTCGT	>ACGACCT	0.999762237071991
Mir431	7mer-m8	OSBPL2	327	494	500	494	500	1360501	x	7mer-m8	327	NA	0	Mir-431	>AGGTCGT	>ACGACCT	0.999762237071991
Mir431	7mer-m8	CBS	524	157	163	157	163	26478575	x	7mer-m8	524	NA	0	Mir-431	>AGGTCGT	>ACGACCT	0.999762237071991
Mir431	7mer-m8	FIZ1	533	210	216	210	216	28414462	x	7mer-m8	533	NA	0	Mir-431	>AGGTCGT	>ACGACCT	0.999762237071991
Mir431	7mer-m8	HBQ1	553	56	62	56	62	30913030	x	7mer-m8	553	NA	0	Mir-431	>AGGTCGT	>ACGACCT	0.999762237071991
Mir431	7mer-m8	CHL1	467	65	71	65	71	20637386	x	7mer-m8	467	NA	0	Mir-431	>AGGTCGT	>ACGACCT	0.999762237071991
Mir431	7mer-m8	CAPRIN2	531	220	226	220	226	27796969	x	7mer-m8	531	NA	0	Mir-431	>AGGTCGT	>ACGACCT	0.999762237071991
Mir431	7mer-m8	C1H1ORF162	398	69	75	69	75	10074341	x	7mer-m8	398	NA	0	Mir-431	>AGGTCGT	>ACGACCT	0.999762237071991
Mir431	7mer-m8	ABTB3	548	605	611	605	611	29994490	x	7mer-m8	548	NA	0	Mir-431	>AGGTCGT	>ACGACCT	0.999762237071991
Mir431	7mer-m8	C11H20ORF96	553	168	174	168	174	30754779	x	7mer-m8	553	NA	0	Mir-431	>AGGTCGT	>ACGACCT	0.999762237071991
Mir431	7mer-m8	TMEM9	462	53	59	53	59	20189728	x	7mer-m8	462	NA	0	Mir-431	>AGGTCGT	>ACGACCT	0.999762237071991
Mir431	7mer-m8	PLXNB2	448	169	175	169	175	19687008	x	7mer-m8	448	NA	0	Mir-431	>AGGTCGT	>ACGACCT	0.999762237071991
Mir431	7mer-m8	PVRIG	398	76	82	76	82	10357505	x	7mer-m8	398	NA	0	Mir-431	>AGGTCGT	>ACGACCT	0.999762237071991
Mir431	7mer-m8	BRIX1	425	79	85	79	85	14003565	x	7mer-m8	425	NA	0	Mir-431	>AGGTCGT	>ACGACCT	0.999762237071991
Mir431	7mer-m8	PDE1C	327	298	304	298	304	1362835	x	7mer-m8	327	NA	0	Mir-431	>AGGTCGT	>ACGACCT	0.999762237071991
Mir431	7mer-m8	TMEM192	359	61	67	61	67	6107793	x	7mer-m8	359	NA	0	Mir-431	>AGGTCGT	>ACGACCT	0.999762237071991
Mir431	7mer-m8	PLEKHH3	356	16	22	16	22	4972146	x	7mer-m8	356	NA	0	Mir-431	>AGGTCGT	>ACGACCT	0.999762237071991
Mir431	7mer-m8	MPZ	522	238	244	238	244	26231507	x	7mer-m8	522	NA	0	Mir-431	>AGGTCGT	>ACGACCT	0.999762237071991
Mir431	7mer-m8	MESP2	417	792	798	792	798	12402307	x	7mer-m8	417	NA	0	Mir-431	>AGGTCGT	>ACGACCT	0.999762237071991
Mir431	7mer-m8	PLCG2	327	322	328	322	328	1405328	x	7mer-m8	327	NA	0	Mir-431	>AGGTCGT	>ACGACCT	0.999762237071991
Mir431	7mer-m8	SFT2D1	366	421	427	421	427	6706715	x	7mer-m8	366	NA	0	Mir-431	>AGGTCGT	>ACGACCT	0.999762237071991
Mir431	7mer-m8	CBS	331	155	161	155	161	2003623	x	7mer-m8	331	NA	0	Mir-431	>AGGTCGT	>ACGACCT	0.999762237071991
Mir431	7mer-m8	HSD17B12	442	773	779	773	779	18481364	x	7mer-m8	442	NA	0	Mir-431	>AGGTCGT	>ACGACCT	0.999762237071991
Mir431	7mer-m8	FAM110D	446	97	103	97	103	18704936	x	7mer-m8	446	NA	0	Mir-431	>AGGTCGT	>ACGACCT	0.999762237071991
Mir431	7mer-m8	DHCR7	404	278	284	278	284	11027124	x	7mer-m8	404	NA	0	Mir-431	>AGGTCGT	>ACGACCT	0.999762237071991
Mir431	7mer-m8	HMCN2	510	339	345	339	345	24218129	x	7mer-m8	510	NA	0	Mir-431	>AGGTCGT	>ACGACCT	0.999762237071991
Mir431	7mer-m8	EN1	524	303	309	303	309	26501144	x	7mer-m8	524	NA	0	Mir-431	>AGGTCGT	>ACGACCT	0.999762237071991
Mir431	7mer-m8	BTBD2	359	156	162	156	162	6110347	x	7mer-m8	359	NA	0	Mir-431	>AGGTCGT	>ACGACCT	0.999762237071991
Mir431	7mer-m8	COL11A2	531	917	923	917	923	27777633	x	7mer-m8	531	NA	0	Mir-431	>AGGTCGT	>ACGACCT	0.999762237071991
Mir431	7mer-m8	DTHD1	417	235	241	235	241	12311880	x	7mer-m8	417	NA	0	Mir-431	>AGGTCGT	>ACGACCT	0.999762237071991
Mir431	7mer-m8	SIVA1	538	30	36	30	36	29525825	x	7mer-m8	538	NA	0	Mir-431	>AGGTCGT	>ACGACCT	0.999762237071991
Mir431	7mer-m8	SEMA6A	358	244	250	244	250	5873849	x	7mer-m8	358	NA	0	Mir-431	>AGGTCGT	>ACGACCT	0.999762237071991
Mir431	7mer-m8	SDCCAG8	553	85	91	85	91	30805458	x	7mer-m8	553	NA	0	Mir-431	>AGGTCGT	>ACGACCT	0.999762237071991
Mir431	7mer-m8	TYMS	330	184	190	184	190	1749343	x	7mer-m8	330	NA	0	Mir-431	>AGGTCGT	>ACGACCT	0.999762237071991
Mir431	7mer-m8	MMP11	327	546	552	546	552	1424511	x	7mer-m8	327	NA	0	Mir-431	>AGGTCGT	>ACGACCT	0.999762237071991
Mir431	7mer-m8	APOBR	359	301	307	301	307	6315827	x	7mer-m8	359	NA	0	Mir-431	>AGGTCGT	>ACGACCT	0.999762237071991
Mir431	7mer-m8	MCRIP2	358	210	216	210	216	5881834	x	7mer-m8	358	NA	0	Mir-431	>AGGTCGT	>ACGACCT	0.999762237071991
Mir431	7mer-m8	IKBKE	420	413	419	413	419	13128744	x	7mer-m8	420	NA	0	Mir-431	>AGGTCGT	>ACGACCT	0.999762237071991
Mir431	7mer-m8	CALCOCO1	362	375	381	375	381	6502029	x	7mer-m8	362	NA	0	Mir-431	>AGGTCGT	>ACGACCT	0.999762237071991
Mir431	7mer-m8	RARA	350	345	351	345	351	4095887	x	7mer-m8	350	NA	0	Mir-431	>AGGTCGT	>ACGACCT	0.999762237071991
Mir431	7mer-m8	BLMH	538	607	613	607	613	29790514	x	7mer-m8	538	NA	0	Mir-431	>AGGTCGT	>ACGACCT	0.999762237071991
Mir431	7mer-m8	MCUB	366	60	66	60	66	6798431	x	7mer-m8	366	NA	0	Mir-431	>AGGTCGT	>ACGACCT	0.999762237071991
Mir431	7mer-m8	PASK	417	208	214	208	214	12246692	x	7mer-m8	417	NA	0	Mir-431	>AGGTCGT	>ACGACCT	0.999762237071991
Mir431	7mer-m8	NCOA1	515	355	361	355	361	25082010	x	7mer-m8	515	NA	0	Mir-431	>AGGTCGT	>ACGACCT	0.999762237071991
Mir431	7mer-m8	PITX2	530	612	618	612	618	27283257	x	7mer-m8	530	NA	0	Mir-431	>AGGTCGT	>ACGACCT	0.999762237071991
Mir431	7mer-m8	NAGPA	322	102	108	102	108	404739	x	7mer-m8	322	NA	0	Mir-431	>AGGTCGT	>ACGACCT	0.999762237071991
Mir431	7mer-m8	RDX	474	578	584	578	584	21848496	x	7mer-m8	474	NA	0	Mir-431	>AGGTCGT	>ACGACCT	0.999762237071991
Mir431	7mer-m8	CLEC17A	530	328	334	328	334	27264629	x	7mer-m8	530	NA	0	Mir-431	>AGGTCGT	>ACGACCT	0.999762237071991
Mir431	7mer-m8	HNRNPAB	398	483	489	483	489	10166435	x	7mer-m8	398	NA	0	Mir-431	>AGGTCGT	>ACGACCT	0.999762237071991
Mir431	7mer-m8	MOCS1	419	346	352	346	352	12924674	x	7mer-m8	419	NA	0	Mir-431	>AGGTCGT	>ACGACCT	0.999762237071991
Mir431	7mer-m8	CD14	385	49	55	49	55	8632584	x	7mer-m8	385	NA	0	Mir-431	>AGGTCGT	>ACGACCT	0.999762237071991
Mir431	7mer-m8	NEIL2	524	54	60	54	60	26480676	x	7mer-m8	524	NA	0	Mir-431	>AGGTCGT	>ACGACCT	0.999762237071991
Mir431	7mer-m8	FCGR1A	553	305	311	305	311	30678142	x	7mer-m8	553	NA	0	Mir-431	>AGGTCGT	>ACGACCT	0.999762237071991
Mir431	7mer-m8	C1H3ORF20	333	620	626	620	626	2324650	x	7mer-m8	333	NA	0	Mir-431	>AGGTCGT	>ACGACCT	0.999762237071991
Mir431	7mer-m8	YBX3	533	51	57	51	57	28383665	x	7mer-m8	533	NA	0	Mir-431	>AGGTCGT	>ACGACCT	0.999762237071991
Mir431	7mer-m8	RBM14	350	353	359	353	359	4222391	x	7mer-m8	350	NA	0	Mir-431	>AGGTCGT	>ACGACCT	0.999762237071991
Mir431	7mer-m8	ALDH2	485	64	70	64	70	22589248	x	7mer-m8	485	NA	0	Mir-431	>AGGTCGT	>ACGACCT	0.999762237071991
Mir431	7mer-m8	EIF2S3	327	31	37	31	37	1449233	x	7mer-m8	327	NA	0	Mir-431	>AGGTCGT	>ACGACCT	0.999762237071991
Mir431	7mer-m8	AQP3	385	184	190	184	190	8919859	x	7mer-m8	385	NA	0	Mir-431	>AGGTCGT	>ACGACCT	0.999762237071991
Mir431	7mer-m8	LRRC3	538	255	261	255	261	29556131	x	7mer-m8	538	NA	0	Mir-431	>AGGTCGT	>ACGACCT	0.999762237071991
Mir431	7mer-m8	POLDIP2	420	39	45	39	45	13476900	x	7mer-m8	420	NA	0	Mir-431	>AGGTCGT	>ACGACCT	0.999762237071991
Mir431	7mer-m8	ARHGAP8	380	227	233	227	233	8405151	x	7mer-m8	380	NA	0	Mir-431	>AGGTCGT	>ACGACCT	0.999762237071991
Mir431	7mer-m8	BHLHE41	380	156	162	156	162	8607102	x	7mer-m8	380	NA	0	Mir-431	>AGGTCGT	>ACGACCT	0.999762237071991
Mir431	7mer-m8	UBOX5	425	171	177	171	177	14180014	x	7mer-m8	425	NA	0	Mir-431	>AGGTCGT	>ACGACCT	0.999762237071991
Mir431	7mer-m8	RAB4A	407	300	306	300	306	11626845	x	7mer-m8	407	NA	0	Mir-431	>AGGTCGT	>ACGACCT	0.999762237071991
Mir431	7mer-m8	OTUB1	531	123	129	123	129	27748429	x	7mer-m8	531	NA	0	Mir-431	>AGGTCGT	>ACGACCT	0.999762237071991
Mir431	7mer-m8	ROR2	366	658	664	658	664	7160652	x	7mer-m8	366	NA	0	Mir-431	>AGGTCGT	>ACGACCT	0.999762237071991
Mir431	7mer-m8	BASP1	398	40	46	40	46	10153795	x	7mer-m8	398	NA	0	Mir-431	>AGGTCGT	>ACGACCT	0.999762237071991
Mir431	7mer-m8	FGGY	537	119	125	119	125	29152235	x	7mer-m8	537	NA	0	Mir-431	>AGGTCGT	>ACGACCT	0.999762237071991
Mir431	7mer-m8	WDR11	485	671	677	671	677	22678645	x	7mer-m8	485	NA	0	Mir-431	>AGGTCGT	>ACGACCT	0.999762237071991
Mir431	7mer-m8	TWIST2	486	68	74	68	74	23327562	x	7mer-m8	486	NA	0	Mir-431	>AGGTCGT	>ACGACCT	0.999762237071991
Mir431	7mer-m8	GP1BB	366	24	30	24	30	7071428	x	7mer-m8	366	NA	0	Mir-431	>AGGTCGT	>ACGACCT	0.999762237071991
Mir431	7mer-m8	ITGB2	327	419	425	419	425	1131287	x	7mer-m8	327	NA	0	Mir-431	>AGGTCGT	>ACGACCT	0.999762237071991
Mir431	7mer-m8	CD82	380	405	411	405	411	8262982	x	7mer-m8	380	NA	0	Mir-431	>AGGTCGT	>ACGACCT	0.999762237071991
Mir431	7mer-m8	PDZRN3	537	740	746	740	746	29352619	x	7mer-m8	537	NA	0	Mir-431	>AGGTCGT	>ACGACCT	0.999762237071991
Mir431	7mer-m8	CDC34	327	587	593	587	593	1308538	x	7mer-m8	327	NA	0	Mir-431	>AGGTCGT	>ACGACCT	0.999762237071991
Mir431	7mer-m8	SLC26A1	531	482	488	482	488	27700197	x	7mer-m8	531	NA	0	Mir-431	>AGGTCGT	>ACGACCT	0.999762237071991
Mir431	7mer-m8	GART	356	188	194	188	194	5046054	x	7mer-m8	356	NA	0	Mir-431	>AGGTCGT	>ACGACCT	0.999762237071991
Mir431	7mer-m8	CAPZB	486	48	54	48	54	23065652	x	7mer-m8	486	NA	0	Mir-431	>AGGTCGT	>ACGACCT	0.999762237071991
Mir431	7mer-m8	WNT10A	538	529	535	529	535	29599896	x	7mer-m8	538	NA	0	Mir-431	>AGGTCGT	>ACGACCT	0.999762237071991
Mir431	7mer-m8	LRRC4C	474	510	516	510	516	21838862	x	7mer-m8	474	NA	0	Mir-431	>AGGTCGT	>ACGACCT	0.999762237071991
Mir431	7mer-m8	FKBP10	531	769	775	769	775	27913199	x	7mer-m8	531	NA	0	Mir-431	>AGGTCGT	>ACGACCT	0.999762237071991
Mir431	7mer-m8	NGEF	346	734	740	734	740	3367146	x	7mer-m8	346	NA	0	Mir-431	>AGGTCGT	>ACGACCT	0.999762237071991
Mir431	7mer-m8	ECSIT	468	51	57	51	57	20715562	x	7mer-m8	468	NA	0	Mir-431	>AGGTCGT	>ACGACCT	0.999762237071991
Mir431	7mer-m8	MNX1	322	271	277	271	277	64241	x	7mer-m8	322	NA	0	Mir-431	>AGGTCGT	>ACGACCT	0.999762237071991
Mir431	7mer-m8	YJU2	474	235	241	235	241	21749263	x	7mer-m8	474	NA	0	Mir-431	>AGGTCGT	>ACGACCT	0.999762237071991
Mir431	7mer-m8	BASP1	419	39	45	39	45	12724000	x	7mer-m8	419	NA	0	Mir-431	>AGGTCGT	>ACGACCT	0.999762237071991
Mir431	7mer-m8	TP53BP2	514	547	553	547	553	24930288	x	7mer-m8	514	NA	0	Mir-431	>AGGTCGT	>ACGACCT	0.999762237071991
Mir431	7mer-m8	TAGAP	467	34	40	34	40	20661704	x	7mer-m8	467	NA	0	Mir-431	>AGGTCGT	>ACGACCT	0.999762237071991
Mir431	7mer-m8	CLEC12B	467	47	53	47	53	20321630	x	7mer-m8	467	NA	0	Mir-431	>AGGTCGT	>ACGACCT	0.999762237071991
Mir431	7mer-m8	PLAU	462	294	300	294	300	19975098	x	7mer-m8	462	NA	0	Mir-431	>AGGTCGT	>ACGACCT	0.999762237071991
Mir431	7mer-m8	KIAA1958	425	295	301	295	301	14102927	x	7mer-m8	425	NA	0	Mir-431	>AGGTCGT	>ACGACCT	0.999762237071991
Mir431	7mer-m8	LIMK1	530	658	664	658	664	27476122	x	7mer-m8	530	NA	0	Mir-431	>AGGTCGT	>ACGACCT	0.999762237071991
Mir431	7mer-m8	NPHP1	442	54	60	54	60	18443277	x	7mer-m8	442	NA	0	Mir-431	>AGGTCGT	>ACGACCT	0.999762237071991
Mir431	7mer-m8	MMP11	417	565	571	565	571	12525951	x	7mer-m8	417	NA	0	Mir-431	>AGGTCGT	>ACGACCT	0.999762237071991
Mir431	7mer-m8	RNF121	522	62	68	62	68	26115792	x	7mer-m8	522	NA	0	Mir-431	>AGGTCGT	>ACGACCT	0.999762237071991
Mir431	7mer-m8	WNT9B	446	846	852	846	852	18936144	x	7mer-m8	446	NA	0	Mir-431	>AGGTCGT	>ACGACCT	0.999762237071991
Mir431	7mer-m8	SELENOK	425	307	313	307	313	14075938	x	7mer-m8	425	NA	0	Mir-431	>AGGTCGT	>ACGACCT	0.999762237071991
Mir431	7mer-m8	VPS4B	358	176	182	176	182	5944517	x	7mer-m8	358	NA	0	Mir-431	>AGGTCGT	>ACGACCT	0.999762237071991
Mir431	7mer-m8	ORAI1	530	49	55	49	55	27452487	x	7mer-m8	530	NA	0	Mir-431	>AGGTCGT	>ACGACCT	0.999762237071991
Mir431	7mer-m8	TMCO3	485	28	34	28	34	22694098	x	7mer-m8	485	NA	0	Mir-431	>AGGTCGT	>ACGACCT	0.999762237071991
Mir431	7mer-m8	PPP1R13L	425	343	349	343	349	14258946	x	7mer-m8	425	NA	0	Mir-431	>AGGTCGT	>ACGACCT	0.999762237071991
Mir431	7mer-m8	C2H1ORF174	417	64	70	64	70	12290071	x	7mer-m8	417	NA	0	Mir-431	>AGGTCGT	>ACGACCT	0.999762237071991
Mir431	7mer-m8	PRR13	398	389	395	389	395	10310210	x	7mer-m8	398	NA	0	Mir-431	>AGGTCGT	>ACGACCT	0.999762237071991
Mir431	7mer-m8	SDCCAG8	350	85	91	85	91	4059963	x	7mer-m8	350	NA	0	Mir-431	>AGGTCGT	>ACGACCT	0.999762237071991
Mir431	7mer-m8	BASP1	533	40	46	40	46	28630569	x	7mer-m8	533	NA	0	Mir-431	>AGGTCGT	>ACGACCT	0.999762237071991
Mir431	7mer-m8	SLBP	462	216	222	216	222	19879220	x	7mer-m8	462	NA	0	Mir-431	>AGGTCGT	>ACGACCT	0.999762237071991
Mir431	7mer-m8	PLPP2	333	443	449	443	449	2303852	x	7mer-m8	333	NA	0	Mir-431	>AGGTCGT	>ACGACCT	0.999762237071991
Mir431	7mer-m8	FBXL2	380	354	360	354	360	8573750	x	7mer-m8	380	NA	0	Mir-431	>AGGTCGT	>ACGACCT	0.999762237071991
Mir431	7mer-m8	HSPB8	346	667	673	667	673	3485738	x	7mer-m8	346	NA	0	Mir-431	>AGGTCGT	>ACGACCT	0.999762237071991
Mir431	7mer-m8	NLRC5	322	249	255	249	255	306723	x	7mer-m8	322	NA	0	Mir-431	>AGGTCGT	>ACGACCT	0.999762237071991
Mir431	7mer-m8	RNF40	514	346	352	346	352	24690669	x	7mer-m8	514	NA	0	Mir-431	>AGGTCGT	>ACGACCT	0.999762237071991
Mir431	7mer-m8	CTSK	524	155	161	155	161	26358740	x	7mer-m8	524	NA	0	Mir-431	>AGGTCGT	>ACGACCT	0.999762237071991
Mir431	7mer-m8	GATB	404	163	169	163	169	11126630	x	7mer-m8	404	NA	0	Mir-431	>AGGTCGT	>ACGACCT	0.999762237071991
Mir431	7mer-m8	PPIF	356	423	429	423	429	4953237	x	7mer-m8	356	NA	0	Mir-431	>AGGTCGT	>ACGACCT	0.999762237071991
Mir431	7mer-m8	SIVA1	532	30	36	30	36	28072654	x	7mer-m8	532	NA	0	Mir-431	>AGGTCGT	>ACGACCT	0.999762237071991
Mir431	7mer-m8	NFYA	548	358	364	358	364	29986447	x	7mer-m8	548	NA	0	Mir-431	>AGGTCGT	>ACGACCT	0.999762237071991
Mir431	7mer-m8	LOXL2	417	194	200	194	200	12295556	x	7mer-m8	417	NA	0	Mir-431	>AGGTCGT	>ACGACCT	0.999762237071991
Mir431	7mer-m8	MLPH	333	210	216	210	216	2383978	x	7mer-m8	333	NA	0	Mir-431	>AGGTCGT	>ACGACCT	0.999762237071991
Mir431	7mer-m8	LMAN2	522	93	99	93	99	26004554	x	7mer-m8	522	NA	0	Mir-431	>AGGTCGT	>ACGACCT	0.999762237071991
Mir431	7mer-m8	SPINT1	548	312	318	312	318	29869959	x	7mer-m8	548	NA	0	Mir-431	>AGGTCGT	>ACGACCT	0.999762237071991
Mir431	7mer-m8	SHISA8	366	152	158	152	158	6954491	x	7mer-m8	366	NA	0	Mir-431	>AGGTCGT	>ACGACCT	0.999762237071991
Mir431	7mer-m8	REL	446	273	279	273	279	18821646	x	7mer-m8	446	NA	0	Mir-431	>AGGTCGT	>ACGACCT	0.999762237071991
Mir431	7mer-m8	TLR2	351	290	296	290	296	4539231	x	7mer-m8	351	NA	0	Mir-431	>AGGTCGT	>ACGACCT	0.999762237071991
Mir431	7mer-m8	CAPZB	350	48	54	48	54	3977502	x	7mer-m8	350	NA	0	Mir-431	>AGGTCGT	>ACGACCT	0.999762237071991
Mir431	7mer-m8	ATP6AP1	531	601	607	601	607	27957219	x	7mer-m8	531	NA	0	Mir-431	>AGGTCGT	>ACGACCT	0.999762237071991
Mir431	7mer-m8	PRF1	513	388	394	388	394	24554108	x	7mer-m8	513	NA	0	Mir-431	>AGGTCGT	>ACGACCT	0.999762237071991
Mir431	7mer-m8	TMEM242	525	153	159	153	159	27156279	x	7mer-m8	525	NA	0	Mir-431	>AGGTCGT	>ACGACCT	0.999762237071991
Mir431	7mer-m8	ARSK	417	407	413	407	413	12225678	x	7mer-m8	417	NA	0	Mir-431	>AGGTCGT	>ACGACCT	0.999762237071991
Mir431	7mer-m8	TXNRD2	442	125	131	125	131	18456761	x	7mer-m8	442	NA	0	Mir-431	>AGGTCGT	>ACGACCT	0.999762237071991
Mir431	7mer-m8	FBXO4	531	221	227	221	227	27671750	x	7mer-m8	531	NA	0	Mir-431	>AGGTCGT	>ACGACCT	0.999762237071991
Mir431	7mer-m8	MMP11	326	554	560	554	560	1062310	x	7mer-m8	326	NA	0	Mir-431	>AGGTCGT	>ACGACCT	0.999762237071991
Mir431	7mer-m8	SLC32A1	510	153	159	153	159	23929370	x	7mer-m8	510	NA	0	Mir-431	>AGGTCGT	>ACGACCT	0.999762237071991
Mir431	7mer-m8	MNX1	486	235	241	235	241	23204731	x	7mer-m8	486	NA	0	Mir-431	>AGGTCGT	>ACGACCT	0.999762237071991
Mir431	7mer-m8	HNRNPAB	356	482	488	482	488	5176735	x	7mer-m8	356	NA	0	Mir-431	>AGGTCGT	>ACGACCT	0.999762237071991
Mir431	7mer-m8	SYNRG	531	195	201	195	201	27917244	x	7mer-m8	531	NA	0	Mir-431	>AGGTCGT	>ACGACCT	0.999762237071991
Mir431	7mer-m8	TFDP1	331	408	414	408	414	2234218	x	7mer-m8	331	NA	0	Mir-431	>AGGTCGT	>ACGACCT	0.999762237071991
Mir431	7mer-m8	SLC25A47	333	309	315	309	315	2443672	x	7mer-m8	333	NA	0	Mir-431	>AGGTCGT	>ACGACCT	0.999762237071991
Mir431	7mer-m8	ZAP70	553	200	206	200	206	30572031	x	7mer-m8	553	NA	0	Mir-431	>AGGTCGT	>ACGACCT	0.999762237071991
Mir431	7mer-m8	ITGB5	356	204	210	204	210	5039760	x	7mer-m8	356	NA	0	Mir-431	>AGGTCGT	>ACGACCT	0.999762237071991
Mir431	7mer-m8	FGFR4	446	281	287	281	287	18960630	x	7mer-m8	446	NA	0	Mir-431	>AGGTCGT	>ACGACCT	0.999762237071991
Mir431	7mer-m8	TRNP1	330	120	126	120	126	1652735	x	7mer-m8	330	NA	0	Mir-431	>AGGTCGT	>ACGACCT	0.999762237071991
Mir431	7mer-m8	IRAK3	548	52	58	52	58	29997652	x	7mer-m8	548	NA	0	Mir-431	>AGGTCGT	>ACGACCT	0.999762237071991
Mir431	7mer-m8	TFDP1	322	156	162	156	162	216743	x	7mer-m8	322	NA	0	Mir-431	>AGGTCGT	>ACGACCT	0.999762237071991
Mir431	7mer-m8	PCSK7	407	225	231	225	231	11467247	x	7mer-m8	407	NA	0	Mir-431	>AGGTCGT	>ACGACCT	0.999762237071991
Mir431	7mer-m8	HNRNPAB	530	481	487	481	487	27257949	x	7mer-m8	530	NA	0	Mir-431	>AGGTCGT	>ACGACCT	0.999762237071991
Mir431	7mer-m8	RBM14	396	348	354	348	354	9855495	x	7mer-m8	396	NA	0	Mir-431	>AGGTCGT	>ACGACCT	0.999762237071991
Mir431	7mer-m8	RHBDD2	510	200	206	200	206	24285593	x	7mer-m8	510	NA	0	Mir-431	>AGGTCGT	>ACGACCT	0.999762237071991
Mir431	7mer-m8	EN1	404	290	296	290	296	10931789	x	7mer-m8	404	NA	0	Mir-431	>AGGTCGT	>ACGACCT	0.999762237071991
Mir431	7mer-m8	OTUB1	419	123	129	123	129	12904737	x	7mer-m8	419	NA	0	Mir-431	>AGGTCGT	>ACGACCT	0.999762237071991
Mir431	7mer-m8	UBAC1	346	208	214	208	214	3353639	x	7mer-m8	346	NA	0	Mir-431	>AGGTCGT	>ACGACCT	0.999762237071991
Mir431	7mer-m8	MSANTD2	514	395	401	395	401	24842303	x	7mer-m8	514	NA	0	Mir-431	>AGGTCGT	>ACGACCT	0.999762237071991
Mir431	7mer-m8	SDHC	525	455	461	455	461	27040309	x	7mer-m8	525	NA	0	Mir-431	>AGGTCGT	>ACGACCT	0.999762237071991
Mir431	7mer-m8	PCDH17	331	491	497	491	497	2231621	x	7mer-m8	331	NA	0	Mir-431	>AGGTCGT	>ACGACCT	0.999762237071991
Mir431	7mer-m8	TBRG4	331	31	37	31	37	2092405	x	7mer-m8	331	NA	0	Mir-431	>AGGTCGT	>ACGACCT	0.999762237071991
Mir431	7mer-m8	GFUS	467	346	352	346	352	20444275	x	7mer-m8	467	NA	0	Mir-431	>AGGTCGT	>ACGACCT	0.999762237071991
Mir431	7mer-m8	NCKAP1	510	244	250	244	250	23999274	x	7mer-m8	510	NA	0	Mir-431	>AGGTCGT	>ACGACCT	0.999762237071991
Mir431	7mer-m8	TMEM134	538	205	211	205	211	29610552	x	7mer-m8	538	NA	0	Mir-431	>AGGTCGT	>ACGACCT	0.999762237071991
Mir431	7mer-m8	ATP6AP1	474	601	607	601	607	22048760	x	7mer-m8	474	NA	0	Mir-431	>AGGTCGT	>ACGACCT	0.999762237071991
Mir431	7mer-m8	TMEM134	524	199	205	199	205	26517406	x	7mer-m8	524	NA	0	Mir-431	>AGGTCGT	>ACGACCT	0.999762237071991
Mir431	7mer-m8	RBM14	462	349	355	349	355	20054349	x	7mer-m8	462	NA	0	Mir-431	>AGGTCGT	>ACGACCT	0.999762237071991
Mir431	7mer-m8	IFT27	359	387	393	387	393	6157518	x	7mer-m8	359	NA	0	Mir-431	>AGGTCGT	>ACGACCT	0.999762237071991
Mir431	7mer-m8	TTC19	396	204	210	204	210	10010713	x	7mer-m8	396	NA	0	Mir-431	>AGGTCGT	>ACGACCT	0.999762237071991
Mir431	7mer-m8	GAMT	404	174	180	174	180	11154784	x	7mer-m8	404	NA	0	Mir-431	>AGGTCGT	>ACGACCT	0.999762237071991
Mir431	7mer-m8	FGB	417	63	69	63	69	12301262	x	7mer-m8	417	NA	0	Mir-431	>AGGTCGT	>ACGACCT	0.999762237071991
Mir431	7mer-m8	CLRN3	553	725	731	725	731	30817313	x	7mer-m8	553	NA	0	Mir-431	>AGGTCGT	>ACGACCT	0.999762237071991
Mir431	7mer-m8	LANCL2	468	191	197	191	197	21024746	x	7mer-m8	468	NA	0	Mir-431	>AGGTCGT	>ACGACCT	0.999762237071991
Mir431	7mer-m8	C21H17ORF67	448	19	25	19	25	19780022	x	7mer-m8	448	NA	0	Mir-431	>AGGTCGT	>ACGACCT	0.999762237071991
Mir431	7mer-m8	FAM220A	327	319	325	319	325	1416297	x	7mer-m8	327	NA	0	Mir-431	>AGGTCGT	>ACGACCT	0.999762237071991
Mir431	7mer-m8	CHADL	553	97	103	97	103	30774138	x	7mer-m8	553	NA	0	Mir-431	>AGGTCGT	>ACGACCT	0.999762237071991
Mir431	7mer-m8	PARP3	525	749	755	749	755	26933961	x	7mer-m8	525	NA	0	Mir-431	>AGGTCGT	>ACGACCT	0.999762237071991
Mir431	7mer-m8	SEMA3B	333	266	272	266	272	2319286	x	7mer-m8	333	NA	0	Mir-431	>AGGTCGT	>ACGACCT	0.999762237071991
Mir431	7mer-m8	TBRG4	396	31	37	31	37	9886250	x	7mer-m8	396	NA	0	Mir-431	>AGGTCGT	>ACGACCT	0.999762237071991
Mir431	7mer-m8	IGF2BP2	350	535	541	535	541	4364626	x	7mer-m8	350	NA	0	Mir-431	>AGGTCGT	>ACGACCT	0.999762237071991
Mir431	7mer-m8	IL21R	417	404	410	404	410	12668317	x	7mer-m8	417	NA	0	Mir-431	>AGGTCGT	>ACGACCT	0.999762237071991
Mir431	7mer-m8	SEMA3B	522	265	271	265	271	26307054	x	7mer-m8	522	NA	0	Mir-431	>AGGTCGT	>ACGACCT	0.999762237071991
Mir431	7mer-m8	KCNIP1	327	367	373	367	373	1415465	x	7mer-m8	327	NA	0	Mir-431	>AGGTCGT	>ACGACCT	0.999762237071991
Mir431	7mer-m8	MRPS2	362	95	101	95	101	6534195	x	7mer-m8	362	NA	0	Mir-431	>AGGTCGT	>ACGACCT	0.999762237071991
Mir431	7mer-m8	LAMA3	524	719	725	719	725	26639249	x	7mer-m8	524	NA	0	Mir-431	>AGGTCGT	>ACGACCT	0.999762237071991
Mir431	7mer-m8	NAXD	474	64	70	64	70	21987257	x	7mer-m8	474	NA	0	Mir-431	>AGGTCGT	>ACGACCT	0.999762237071991
Mir431	7mer-m8	KCNN4	380	126	132	126	132	8541246	x	7mer-m8	380	NA	0	Mir-431	>AGGTCGT	>ACGACCT	0.999762237071991
Mir431	7mer-m8	PGAM1	537	15	21	15	21	29337902	x	7mer-m8	537	NA	0	Mir-431	>AGGTCGT	>ACGACCT	0.999762237071991
Mir431	7mer-m8	U2AF2	356	140	146	140	146	5136447	x	7mer-m8	356	NA	0	Mir-431	>AGGTCGT	>ACGACCT	0.999762237071991
Mir431	7mer-m8	MPDU1	448	90	96	90	96	19771569	x	7mer-m8	448	NA	0	Mir-431	>AGGTCGT	>ACGACCT	0.999762237071991
Mir431	7mer-m8	OTUB1	330	119	125	119	125	1723780	x	7mer-m8	330	NA	0	Mir-431	>AGGTCGT	>ACGACCT	0.999762237071991
Mir431	7mer-m8	SBK2	327	641	647	641	647	1394332	x	7mer-m8	327	NA	0	Mir-431	>AGGTCGT	>ACGACCT	0.999762237071991
Mir431	7mer-m8	SZT2	322	573	579	573	579	57703	x	7mer-m8	322	NA	0	Mir-431	>AGGTCGT	>ACGACCT	0.999762237071991
Mir431	7mer-m8	CENPM	330	319	325	319	325	1643352	x	7mer-m8	330	NA	0	Mir-431	>AGGTCGT	>ACGACCT	0.999762237071991
Mir431	7mer-m8	PLEKHH3	425	16	22	16	22	14283720	x	7mer-m8	425	NA	0	Mir-431	>AGGTCGT	>ACGACCT	0.999762237071991
Mir431	7mer-m8	PPP1R12C	407	15	21	15	21	11597962	x	7mer-m8	407	NA	0	Mir-431	>AGGTCGT	>ACGACCT	0.999762237071991
Mir431	7mer-m8	AHNAK2	524	176	182	176	182	26416622	x	7mer-m8	524	NA	0	Mir-431	>AGGTCGT	>ACGACCT	0.999762237071991
Mir431	7mer-m8	FES	448	172	178	172	178	19560795	x	7mer-m8	448	NA	0	Mir-431	>AGGTCGT	>ACGACCT	0.999762237071991
Mir431	7mer-m8	DTX2	522	569	575	569	575	26315623	x	7mer-m8	522	NA	0	Mir-431	>AGGTCGT	>ACGACCT	0.999762237071991
Mir431	7mer-m8	CALCOCO1	359	489	495	489	495	6148335	x	7mer-m8	359	NA	0	Mir-431	>AGGTCGT	>ACGACCT	0.999762237071991
Mir431	7mer-m8	TOPBP1	514	130	136	130	136	24854230	x	7mer-m8	514	NA	0	Mir-431	>AGGTCGT	>ACGACCT	0.999762237071991
Mir431	7mer-m8	RIN3	362	433	439	433	439	6417566	x	7mer-m8	362	NA	0	Mir-431	>AGGTCGT	>ACGACCT	0.999762237071991
Mir431	7mer-m8	IFNGR2	396	614	620	614	620	9825686	x	7mer-m8	396	NA	0	Mir-431	>AGGTCGT	>ACGACCT	0.999762237071991
Mir431	7mer-m8	IMMP2L	380	300	306	300	306	8566625	x	7mer-m8	380	NA	0	Mir-431	>AGGTCGT	>ACGACCT	0.999762237071991
Mir431	7mer-m8	C2H1ORF122	530	547	553	547	553	27228725	x	7mer-m8	530	NA	0	Mir-431	>AGGTCGT	>ACGACCT	0.999762237071991
Mir431	7mer-m8	REXO1	326	616	622	616	622	962837	x	7mer-m8	326	NA	0	Mir-431	>AGGTCGT	>ACGACCT	0.999762237071991
Mir431	7mer-m8	RAD51C	350	88	94	88	94	4100522	x	7mer-m8	350	NA	0	Mir-431	>AGGTCGT	>ACGACCT	0.999762237071991
Mir431	7mer-m8	PIK3R4	356	277	283	277	283	4926103	x	7mer-m8	356	NA	0	Mir-431	>AGGTCGT	>ACGACCT	0.999762237071991
Mir431	7mer-m8	CSRP1	530	60	66	60	66	27200436	x	7mer-m8	530	NA	0	Mir-431	>AGGTCGT	>ACGACCT	0.999762237071991
Mir431	7mer-m8	RNF207	533	63	69	63	69	28586243	x	7mer-m8	533	NA	0	Mir-431	>AGGTCGT	>ACGACCT	0.999762237071991
Mir431	7mer-m8	ALG9	525	29	35	29	35	26943622	x	7mer-m8	525	NA	0	Mir-431	>AGGTCGT	>ACGACCT	0.999762237071991
Mir431	7mer-m8	GASK1A	385	55	61	55	61	8646502	x	7mer-m8	385	NA	0	Mir-431	>AGGTCGT	>ACGACCT	0.999762237071991
Mir431	7mer-m8	SYN2	514	638	644	638	644	24752873	x	7mer-m8	514	NA	0	Mir-431	>AGGTCGT	>ACGACCT	0.999762237071991
Mir431	7mer-m8	NLE1	474	177	183	177	183	22002499	x	7mer-m8	474	NA	0	Mir-431	>AGGTCGT	>ACGACCT	0.999762237071991
Mir431	7mer-m8	ICE1	515	483	489	483	489	25203241	x	7mer-m8	515	NA	0	Mir-431	>AGGTCGT	>ACGACCT	0.999762237071991
Mir431	7mer-m8	LAMA3	538	301	307	301	307	29696839	x	7mer-m8	538	NA	0	Mir-431	>AGGTCGT	>ACGACCT	0.999762237071991
Mir431	7mer-m8	POC5	420	323	329	323	329	13169453	x	7mer-m8	420	NA	0	Mir-431	>AGGTCGT	>ACGACCT	0.999762237071991
Mir431	7mer-m8	POLR3B	553	172	178	172	178	30771061	x	7mer-m8	553	NA	0	Mir-431	>AGGTCGT	>ACGACCT	0.999762237071991
Mir431	7mer-m8	CEACAM1	359	148	154	148	154	6079323	x	7mer-m8	359	NA	0	Mir-431	>AGGTCGT	>ACGACCT	0.999762237071991
Mir431	7mer-m8	CDC6	396	108	114	108	114	10000869	x	7mer-m8	396	NA	0	Mir-431	>AGGTCGT	>ACGACCT	0.999762237071991
Mir431	7mer-m8	RORB	346	724	730	724	730	3343003	x	7mer-m8	346	NA	0	Mir-431	>AGGTCGT	>ACGACCT	0.999762237071991
Mir431	7mer-m8	HTR1D	462	393	399	393	399	20093930	x	7mer-m8	462	NA	0	Mir-431	>AGGTCGT	>ACGACCT	0.999762237071991
Mir431	7mer-m8	MAB21L1	514	358	364	358	364	24820874	x	7mer-m8	514	NA	0	Mir-431	>AGGTCGT	>ACGACCT	0.999762237071991
Mir431	7mer-m8	CHADL	524	95	101	95	101	26598977	x	7mer-m8	524	NA	0	Mir-431	>AGGTCGT	>ACGACCT	0.999762237071991
Mir431	7mer-m8	SOWAHC	346	276	282	276	282	3468925	x	7mer-m8	346	NA	0	Mir-431	>AGGTCGT	>ACGACCT	0.999762237071991
Mir431	7mer-m8	GTF2IRD1	446	18	24	18	24	19015975	x	7mer-m8	446	NA	0	Mir-431	>AGGTCGT	>ACGACCT	0.999762237071991
Mir431	7mer-m8	FBLN2	522	251	257	251	257	26312896	x	7mer-m8	522	NA	0	Mir-431	>AGGTCGT	>ACGACCT	0.999762237071991
Mir431	7mer-m8	TXNRD2	358	209	215	209	215	5846533	x	7mer-m8	358	NA	0	Mir-431	>AGGTCGT	>ACGACCT	0.999762237071991
Mir431	7mer-m8	SEMA3B	420	268	274	268	274	13332679	x	7mer-m8	420	NA	0	Mir-431	>AGGTCGT	>ACGACCT	0.999762237071991
Mir431	7mer-m8	YEATS2	462	105	111	105	111	19885763	x	7mer-m8	462	NA	0	Mir-431	>AGGTCGT	>ACGACCT	0.999762237071991
Mir431	7mer-m8	KIFC2	538	64	70	64	70	29759334	x	7mer-m8	538	NA	0	Mir-431	>AGGTCGT	>ACGACCT	0.999762237071991
Mir431	7mer-m8	LIMK1	331	378	384	378	384	2201257	x	7mer-m8	331	NA	0	Mir-431	>AGGTCGT	>ACGACCT	0.999762237071991
Mir431	7mer-m8	MEAK7	468	872	878	872	878	20992453	x	7mer-m8	468	NA	0	Mir-431	>AGGTCGT	>ACGACCT	0.999762237071991
Mir431	7mer-m8	TXNRD2	468	214	220	214	220	20817061	x	7mer-m8	468	NA	0	Mir-431	>AGGTCGT	>ACGACCT	0.999762237071991
Mir431	7mer-m8	IKBKE	419	413	419	413	419	12788041	x	7mer-m8	419	NA	0	Mir-431	>AGGTCGT	>ACGACCT	0.999762237071991
Mir431	7mer-m8	TMEM132D	330	354	360	354	360	1760551	x	7mer-m8	330	NA	0	Mir-431	>AGGTCGT	>ACGACCT	0.999762237071991
Mir431	7mer-m8	ELN	538	22	28	22	28	29720474	x	7mer-m8	538	NA	0	Mir-431	>AGGTCGT	>ACGACCT	0.999762237071991
Mir431	7mer-m8	CLDN23	525	278	284	278	284	27099336	x	7mer-m8	525	NA	0	Mir-431	>AGGTCGT	>ACGACCT	0.999762237071991
Mir431	7mer-m8	TMEM150B	442	131	137	131	137	18632710	x	7mer-m8	442	NA	0	Mir-431	>AGGTCGT	>ACGACCT	0.999762237071991
Mir431	7mer-m8	ORAI1	532	49	55	49	55	28245366	x	7mer-m8	532	NA	0	Mir-431	>AGGTCGT	>ACGACCT	0.999762237071991
Mir431	7mer-m8	KMO	407	115	121	115	121	11626704	x	7mer-m8	407	NA	0	Mir-431	>AGGTCGT	>ACGACCT	0.999762237071991
Mir431	7mer-m8	GPKOW	522	872	878	872	878	26333417	x	7mer-m8	522	NA	0	Mir-431	>AGGTCGT	>ACGACCT	0.999762237071991
Mir431	7mer-m8	TNFRSF14	533	862	868	862	868	28585564	x	7mer-m8	533	NA	0	Mir-431	>AGGTCGT	>ACGACCT	0.999762237071991
Mir431	7mer-m8	TRAPPC11	407	475	481	475	481	11398633	x	7mer-m8	407	NA	0	Mir-431	>AGGTCGT	>ACGACCT	0.999762237071991
Mir431	7mer-m8	GMPR	420	20	26	20	26	13320008	x	7mer-m8	420	NA	0	Mir-431	>AGGTCGT	>ACGACCT	0.999762237071991
Mir431	7mer-m8	BTBD2	553	336	342	336	342	30838290	x	7mer-m8	553	NA	0	Mir-431	>AGGTCGT	>ACGACCT	0.999762237071991
Mir431	7mer-m8	IBSP	322	353	359	353	359	106783	x	7mer-m8	322	NA	0	Mir-431	>AGGTCGT	>ACGACCT	0.999762237071991
Mir431	7mer-m8	EN1	327	321	327	321	327	1204452	x	7mer-m8	327	NA	0	Mir-431	>AGGTCGT	>ACGACCT	0.999762237071991
Mir431	7mer-m8	TM4SF4	350	399	405	399	405	4277711	x	7mer-m8	350	NA	0	Mir-431	>AGGTCGT	>ACGACCT	0.999762237071991
Mir431	7mer-m8	SDCBP2	333	317	323	317	323	2510228	x	7mer-m8	333	NA	0	Mir-431	>AGGTCGT	>ACGACCT	0.999762237071991
Mir431	7mer-m8	MED4	486	619	625	619	625	23248761	x	7mer-m8	486	NA	0	Mir-431	>AGGTCGT	>ACGACCT	0.999762237071991
Mir431	7mer-m8	SMIM1	398	25	31	25	31	10094991	x	7mer-m8	398	NA	0	Mir-431	>AGGTCGT	>ACGACCT	0.999762237071991
Mir431	7mer-m8	GP1BB	533	25	31	25	31	28434976	x	7mer-m8	533	NA	0	Mir-431	>AGGTCGT	>ACGACCT	0.999762237071991
Mir431	7mer-m8	C1H12ORF57	533	36	42	36	42	28385679	x	7mer-m8	533	NA	0	Mir-431	>AGGTCGT	>ACGACCT	0.999762237071991
Mir431	7mer-m8	TLNRD1	442	326	332	326	332	18317481	x	7mer-m8	442	NA	0	Mir-431	>AGGTCGT	>ACGACCT	0.999762237071991
Mir431	7mer-m8	C1H11ORF16	525	176	182	176	182	26792000	x	7mer-m8	525	NA	0	Mir-431	>AGGTCGT	>ACGACCT	0.999762237071991
Mir431	7mer-m8	ALS2CL	359	306	312	306	312	6215228	x	7mer-m8	359	NA	0	Mir-431	>AGGTCGT	>ACGACCT	0.999762237071991
Mir431	7mer-m8	CDKN2B	396	26	32	26	32	9847732	x	7mer-m8	396	NA	0	Mir-431	>AGGTCGT	>ACGACCT	0.999762237071991
Mir431	7mer-m8	USH2A	407	89	95	89	95	11628725	x	7mer-m8	407	NA	0	Mir-431	>AGGTCGT	>ACGACCT	0.999762237071991
Mir431	7mer-m8	NPHP4	356	413	419	413	419	5016375	x	7mer-m8	356	NA	0	Mir-431	>AGGTCGT	>ACGACCT	0.999762237071991
Mir431	7mer-m8	SPATS2	407	592	598	592	598	11378122	x	7mer-m8	407	NA	0	Mir-431	>AGGTCGT	>ACGACCT	0.999762237071991
Mir431	7mer-m8	KMT5B	515	399	405	399	405	25151196	x	7mer-m8	515	NA	0	Mir-431	>AGGTCGT	>ACGACCT	0.999762237071991
Mir431	7mer-m8	UBOX5	420	177	183	177	183	13386966	x	7mer-m8	420	NA	0	Mir-431	>AGGTCGT	>ACGACCT	0.999762237071991
Mir431	7mer-m8	TERT	538	73	79	73	79	29527072	x	7mer-m8	538	NA	0	Mir-431	>AGGTCGT	>ACGACCT	0.999762237071991
Mir431	7mer-m8	NIPAL2	462	394	400	394	400	20182692	x	7mer-m8	462	NA	0	Mir-431	>AGGTCGT	>ACGACCT	0.999762237071991
Mir431	7mer-m8	RBM14	530	348	354	348	354	27352814	x	7mer-m8	530	NA	0	Mir-431	>AGGTCGT	>ACGACCT	0.999762237071991
Mir431	7mer-m8	RIOK1	533	307	313	307	313	28616410	x	7mer-m8	533	NA	0	Mir-431	>AGGTCGT	>ACGACCT	0.999762237071991
Mir431	7mer-m8	CDC45	522	19	25	19	25	26175091	x	7mer-m8	522	NA	0	Mir-431	>AGGTCGT	>ACGACCT	0.999762237071991
Mir431	7mer-m8	ADAL	532	729	735	729	735	28056383	x	7mer-m8	532	NA	0	Mir-431	>AGGTCGT	>ACGACCT	0.999762237071991
Mir431	7mer-m8	AHNAK2	538	301	307	301	307	29526003	x	7mer-m8	538	NA	0	Mir-431	>AGGTCGT	>ACGACCT	0.999762237071991
Mir431	7mer-m8	YBX3	385	56	62	56	62	8849568	x	7mer-m8	385	NA	0	Mir-431	>AGGTCGT	>ACGACCT	0.999762237071991
Mir431	7mer-m8	SERPINA6	327	190	196	190	196	1127351	x	7mer-m8	327	NA	0	Mir-431	>AGGTCGT	>ACGACCT	0.999762237071991
Mir431	7mer-m8	SAE1	356	801	807	801	807	5113298	x	7mer-m8	356	NA	0	Mir-431	>AGGTCGT	>ACGACCT	0.999762237071991
Mir431	7mer-m8	HOMER2	366	762	768	762	768	6732517	x	7mer-m8	366	NA	0	Mir-431	>AGGTCGT	>ACGACCT	0.999762237071991
Mir431	7mer-m8	ATP7A	515	354	360	354	360	25471136	x	7mer-m8	515	NA	0	Mir-431	>AGGTCGT	>ACGACCT	0.999762237071991
Mir431	7mer-m8	POC5	425	193	199	193	199	14006683	x	7mer-m8	425	NA	0	Mir-431	>AGGTCGT	>ACGACCT	0.999762237071991
Mir431	7mer-m8	ARSK	417	528	534	528	534	12225679	x	7mer-m8	417	NA	0	Mir-431	>AGGTCGT	>ACGACCT	0.999762237071991
Mir431	7mer-m8	SELENOK	327	306	312	306	312	1295836	x	7mer-m8	327	NA	0	Mir-431	>AGGTCGT	>ACGACCT	0.999762237071991
Mir431	7mer-m8	REM2	514	193	199	193	199	24907093	x	7mer-m8	514	NA	0	Mir-431	>AGGTCGT	>ACGACCT	0.999762237071991
Mir431	7mer-m8	C7H17ORF114	533	142	148	142	148	28511985	x	7mer-m8	533	NA	0	Mir-431	>AGGTCGT	>ACGACCT	0.999762237071991
Mir431	7mer-m8	CEACAM16	351	92	98	92	98	4785087	x	7mer-m8	351	NA	0	Mir-431	>AGGTCGT	>ACGACCT	0.999762237071991
Mir431	7mer-m8	CNRIP1	366	104	110	104	110	7123881	x	7mer-m8	366	NA	0	Mir-431	>AGGTCGT	>ACGACCT	0.999762237071991
Mir431	7mer-m8	STK25	420	183	189	183	189	13257213	x	7mer-m8	420	NA	0	Mir-431	>AGGTCGT	>ACGACCT	0.999762237071991
Mir431	7mer-m8	PRR29	366	75	81	75	81	7052659	x	7mer-m8	366	NA	0	Mir-431	>AGGTCGT	>ACGACCT	0.999762237071991
Mir431	7mer-m8	ZNF274	380	70	76	70	76	8544204	x	7mer-m8	380	NA	0	Mir-431	>AGGTCGT	>ACGACCT	0.999762237071991
Mir431	7mer-m8	SEC23B	533	178	184	178	184	28563705	x	7mer-m8	533	NA	0	Mir-431	>AGGTCGT	>ACGACCT	0.999762237071991
Mir431	7mer-m8	GPT	514	23	29	23	29	24983067	x	7mer-m8	514	NA	0	Mir-431	>AGGTCGT	>ACGACCT	0.999762237071991
Mir431	7mer-m8	C11H3ORF22	331	100	106	100	106	2115061	x	7mer-m8	331	NA	0	Mir-431	>AGGTCGT	>ACGACCT	0.999762237071991
Mir431	7mer-m8	PLEKHH3	417	16	22	16	22	12616799	x	7mer-m8	417	NA	0	Mir-431	>AGGTCGT	>ACGACCT	0.999762237071991
Mir431	7mer-m8	PIK3IP1	515	26	32	26	32	25358101	x	7mer-m8	515	NA	0	Mir-431	>AGGTCGT	>ACGACCT	0.999762237071991
Mir431	7mer-m8	OGDH	385	504	510	504	510	9067100	x	7mer-m8	385	NA	0	Mir-431	>AGGTCGT	>ACGACCT	0.999762237071991
Mir431	7mer-m8	CAPZB	322	48	54	48	54	34224	x	7mer-m8	322	NA	0	Mir-431	>AGGTCGT	>ACGACCT	0.999762237071991
Mir431	7mer-m8	SLC26A1	553	109	115	109	115	30559256	x	7mer-m8	553	NA	0	Mir-431	>AGGTCGT	>ACGACCT	0.999762237071991
Mir431	7mer-m8	SEMA3B	330	267	273	267	273	1498870	x	7mer-m8	330	NA	0	Mir-431	>AGGTCGT	>ACGACCT	0.999762237071991
Mir431	7mer-m8	MCUB	513	60	66	60	66	24632177	x	7mer-m8	513	NA	0	Mir-431	>AGGTCGT	>ACGACCT	0.999762237071991
Mir431	7mer-m8	MYO10	530	160	166	160	166	27242353	x	7mer-m8	530	NA	0	Mir-431	>AGGTCGT	>ACGACCT	0.999762237071991
Mir431	7mer-m8	EN1	407	291	297	291	297	11438318	x	7mer-m8	407	NA	0	Mir-431	>AGGTCGT	>ACGACCT	0.999762237071991
Mir431	7mer-m8	SETD2	537	302	308	302	308	29355766	x	7mer-m8	537	NA	0	Mir-431	>AGGTCGT	>ACGACCT	0.999762237071991
Mir431	7mer-m8	FAM107B	396	203	209	203	209	9822087	x	7mer-m8	396	NA	0	Mir-431	>AGGTCGT	>ACGACCT	0.999762237071991
Mir431	7mer-m8	MICAL1	553	39	45	39	45	30628700	x	7mer-m8	553	NA	0	Mir-431	>AGGTCGT	>ACGACCT	0.999762237071991
Mir431	7mer-m8	CCDC121	366	502	508	502	508	7105916	x	7mer-m8	366	NA	0	Mir-431	>AGGTCGT	>ACGACCT	0.999762237071991
Mir431	7mer-m8	ATP6AP1	396	606	612	606	612	10044567	x	7mer-m8	396	NA	0	Mir-431	>AGGTCGT	>ACGACCT	0.999762237071991
Mir431	7mer-m8	MRO	366	214	220	214	220	7181727	x	7mer-m8	366	NA	0	Mir-431	>AGGTCGT	>ACGACCT	0.999762237071991
Mir431	7mer-m8	CXCL3	366	261	267	261	267	7112497	x	7mer-m8	366	NA	0	Mir-431	>AGGTCGT	>ACGACCT	0.999762237071991
Mir431	7mer-m8	SPIDR	417	173	179	173	179	12574657	x	7mer-m8	417	NA	0	Mir-431	>AGGTCGT	>ACGACCT	0.999762237071991
Mir431	7mer-m8	CRYL1	524	111	117	111	117	26693162	x	7mer-m8	524	NA	0	Mir-431	>AGGTCGT	>ACGACCT	0.999762237071991
Mir431	7mer-m8	MMP17	322	630	636	630	636	280251	x	7mer-m8	322	NA	0	Mir-431	>AGGTCGT	>ACGACCT	0.999762237071991
Mir431	7mer-m8	ALDH4A1	510	299	305	299	305	23917191	x	7mer-m8	510	NA	0	Mir-431	>AGGTCGT	>ACGACCT	0.999762237071991
Mir431	7mer-m8	RPAIN	420	257	263	257	263	13480548	x	7mer-m8	420	NA	0	Mir-431	>AGGTCGT	>ACGACCT	0.999762237071991
Mir431	7mer-m8	SLC43A3	467	459	465	459	465	20361493	x	7mer-m8	467	NA	0	Mir-431	>AGGTCGT	>ACGACCT	0.999762237071991
Mir431	7mer-m8	FABP12	350	39	45	39	45	4336665	x	7mer-m8	350	NA	0	Mir-431	>AGGTCGT	>ACGACCT	0.999762237071991
Mir431	7mer-m8	SELENOK	346	766	772	766	772	3453105	x	7mer-m8	346	NA	0	Mir-431	>AGGTCGT	>ACGACCT	0.999762237071991
Mir431	7mer-m8	WDHD1	513	344	350	344	350	24621202	x	7mer-m8	513	NA	0	Mir-431	>AGGTCGT	>ACGACCT	0.999762237071991
Mir431	7mer-m8	KIFC2	530	64	70	64	70	27501558	x	7mer-m8	530	NA	0	Mir-431	>AGGTCGT	>ACGACCT	0.999762237071991
Mir431	7mer-m8	GJB5	474	107	113	107	113	21687227	x	7mer-m8	474	NA	0	Mir-431	>AGGTCGT	>ACGACCT	0.999762237071991
Mir431	7mer-m8	ZBTB8B	462	26	32	26	32	20088924	x	7mer-m8	462	NA	0	Mir-431	>AGGTCGT	>ACGACCT	0.999762237071991
Mir431	7mer-m8	RPP25	524	103	109	103	109	26394402	x	7mer-m8	524	NA	0	Mir-431	>AGGTCGT	>ACGACCT	0.999762237071991
Mir431	7mer-m8	TAB2	446	564	570	564	570	18678173	x	7mer-m8	446	NA	0	Mir-431	>AGGTCGT	>ACGACCT	0.999762237071991
Mir431	7mer-m8	DTD2	351	126	132	126	132	4455562	x	7mer-m8	351	NA	0	Mir-431	>AGGTCGT	>ACGACCT	0.999762237071991
Mir431	7mer-m8	TRAF1	537	101	107	101	107	29313153	x	7mer-m8	537	NA	0	Mir-431	>AGGTCGT	>ACGACCT	0.999762237071991
Mir431	7mer-m8	SMUG1	330	554	560	554	560	1632765	x	7mer-m8	330	NA	0	Mir-431	>AGGTCGT	>ACGACCT	0.999762237071991
Mir431	7mer-m8	CILP2	533	30	36	30	36	28682929	x	7mer-m8	533	NA	0	Mir-431	>AGGTCGT	>ACGACCT	0.999762237071991
Mir431	7mer-m8	SNTA1	548	172	178	172	178	30047165	x	7mer-m8	548	NA	0	Mir-431	>AGGTCGT	>ACGACCT	0.999762237071991
Mir431	7mer-m8	KIFC2	531	64	70	64	70	27896476	x	7mer-m8	531	NA	0	Mir-431	>AGGTCGT	>ACGACCT	0.999762237071991
Mir431	7mer-m8	PTK2B	467	140	146	140	146	20336949	x	7mer-m8	467	NA	0	Mir-431	>AGGTCGT	>ACGACCT	0.999762237071991
Mir431	7mer-m8	GRTP1	446	135	141	135	141	18861303	x	7mer-m8	446	NA	0	Mir-431	>AGGTCGT	>ACGACCT	0.999762237071991
Mir431	7mer-m8	ARAP3	396	322	328	322	328	9782503	x	7mer-m8	396	NA	0	Mir-431	>AGGTCGT	>ACGACCT	0.999762237071991
Mir431	7mer-m8	MCAT	530	334	340	334	340	27398859	x	7mer-m8	530	NA	0	Mir-431	>AGGTCGT	>ACGACCT	0.999762237071991
Mir431	7mer-m8	CDHR3	513	252	258	252	258	24518063	x	7mer-m8	513	NA	0	Mir-431	>AGGTCGT	>ACGACCT	0.999762237071991
Mir431	7mer-m8	MAGEF1	530	366	372	366	372	27292563	x	7mer-m8	530	NA	0	Mir-431	>AGGTCGT	>ACGACCT	0.999762237071991
Mir431	7mer-m8	ESYT3	420	106	112	106	112	13196878	x	7mer-m8	420	NA	0	Mir-431	>AGGTCGT	>ACGACCT	0.999762237071991
Mir431	7mer-m8	SNAPIN	322	193	199	193	199	42185	x	7mer-m8	322	NA	0	Mir-431	>AGGTCGT	>ACGACCT	0.999762237071991
Mir431	7mer-m8	IAH1	417	88	94	88	94	12460554	x	7mer-m8	417	NA	0	Mir-431	>AGGTCGT	>ACGACCT	0.999762237071991
Mir431	7mer-m8	RND1	442	22	28	22	28	18565228	x	7mer-m8	442	NA	0	Mir-431	>AGGTCGT	>ACGACCT	0.999762237071991
Mir431	7mer-m8	SNX5	442	118	124	118	124	18551953	x	7mer-m8	442	NA	0	Mir-431	>AGGTCGT	>ACGACCT	0.999762237071991
Mir431	7mer-m8	COL20A1	350	43	49	43	49	4290897	x	7mer-m8	350	NA	0	Mir-431	>AGGTCGT	>ACGACCT	0.999762237071991
Mir431	7mer-m8	PEX1	522	493	499	493	499	26146216	x	7mer-m8	522	NA	0	Mir-431	>AGGTCGT	>ACGACCT	0.999762237071991
Mir431	7mer-m8	POC5	398	773	779	773	779	10157458	x	7mer-m8	398	NA	0	Mir-431	>AGGTCGT	>ACGACCT	0.999762237071991
Mir431	7mer-m8	CYB5D2	419	554	560	554	560	13067796	x	7mer-m8	419	NA	0	Mir-431	>AGGTCGT	>ACGACCT	0.999762237071991
Mir431	7mer-m8	GNG11	322	265	271	265	271	77553	x	7mer-m8	322	NA	0	Mir-431	>AGGTCGT	>ACGACCT	0.999762237071991
Mir431	7mer-m8	TPST2	358	337	343	337	343	5849338	x	7mer-m8	358	NA	0	Mir-431	>AGGTCGT	>ACGACCT	0.999762237071991
Mir431	7mer-m8	NELL2	532	267	273	267	273	28212876	x	7mer-m8	532	NA	0	Mir-431	>AGGTCGT	>ACGACCT	0.999762237071991
Mir431	7mer-m8	EGLN3	356	242	248	242	248	4861528	x	7mer-m8	356	NA	0	Mir-431	>AGGTCGT	>ACGACCT	0.999762237071991
Mir431	7mer-m8	PPP1R13L	419	342	348	342	348	13041297	x	7mer-m8	419	NA	0	Mir-431	>AGGTCGT	>ACGACCT	0.999762237071991
Mir431	7mer-m8	PHF21B	467	54	60	54	60	20314591	x	7mer-m8	467	NA	0	Mir-431	>AGGTCGT	>ACGACCT	0.999762237071991
Mir431	7mer-m8	BMS1	462	97	103	97	103	19973144	x	7mer-m8	462	NA	0	Mir-431	>AGGTCGT	>ACGACCT	0.999762237071991
Mir431	7mer-m8	SUPT3H	525	42	48	42	48	26976733	x	7mer-m8	525	NA	0	Mir-431	>AGGTCGT	>ACGACCT	0.999762237071991
Mir431	7mer-m8	FPR1	446	75	81	75	81	18928632	x	7mer-m8	446	NA	0	Mir-431	>AGGTCGT	>ACGACCT	0.999762237071991
Mir431	7mer-m8	SEBOX	515	362	368	362	368	25281226	x	7mer-m8	515	NA	0	Mir-431	>AGGTCGT	>ACGACCT	0.999762237071991
Mir431	7mer-m8	ALAS1	530	98	104	98	104	27380355	x	7mer-m8	530	NA	0	Mir-431	>AGGTCGT	>ACGACCT	0.999762237071991
Mir431	7mer-m8	GFM1	351	679	685	679	685	4516205	x	7mer-m8	351	NA	0	Mir-431	>AGGTCGT	>ACGACCT	0.999762237071991
Mir431	7mer-m8	WNT10B	380	581	587	581	587	8391308	x	7mer-m8	380	NA	0	Mir-431	>AGGTCGT	>ACGACCT	0.999762237071991
Mir431	7mer-m8	WNT10A	531	539	545	539	545	27723431	x	7mer-m8	531	NA	0	Mir-431	>AGGTCGT	>ACGACCT	0.999762237071991
Mir431	7mer-m8	FAM240B	385	370	376	370	376	8914552	x	7mer-m8	385	NA	0	Mir-431	>AGGTCGT	>ACGACCT	0.999762237071991
Mir431	7mer-m8	APPL2	417	84	90	84	90	12435690	x	7mer-m8	417	NA	0	Mir-431	>AGGTCGT	>ACGACCT	0.999762237071991
Mir431	7mer-m8	GMPR	396	20	26	20	26	9895752	x	7mer-m8	396	NA	0	Mir-431	>AGGTCGT	>ACGACCT	0.999762237071991
Mir431	7mer-m8	COL14A1	533	442	448	442	448	28644567	x	7mer-m8	533	NA	0	Mir-431	>AGGTCGT	>ACGACCT	0.999762237071991
Mir431	7mer-m8	TLR4	366	116	122	116	122	6883155	x	7mer-m8	366	NA	0	Mir-431	>AGGTCGT	>ACGACCT	0.999762237071991
Mir431	7mer-m8	IFNGR2	425	401	407	401	407	14047230	x	7mer-m8	425	NA	0	Mir-431	>AGGTCGT	>ACGACCT	0.999762237071991
Mir431	7mer-m8	UTP25	326	468	474	468	474	1018465	x	7mer-m8	326	NA	0	Mir-431	>AGGTCGT	>ACGACCT	0.999762237071991
Mir431	7mer-m8	SETD2	356	329	335	329	335	4932448	x	7mer-m8	356	NA	0	Mir-431	>AGGTCGT	>ACGACCT	0.999762237071991
Mir431	7mer-m8	TERT	474	111	117	111	117	21719859	x	7mer-m8	474	NA	0	Mir-431	>AGGTCGT	>ACGACCT	0.999762237071991
Mir431	7mer-m8	CHL1	468	65	71	65	71	21003405	x	7mer-m8	468	NA	0	Mir-431	>AGGTCGT	>ACGACCT	0.999762237071991
Mir431	7mer-m8	ZNF683	333	388	394	388	394	2393572	x	7mer-m8	333	NA	0	Mir-431	>AGGTCGT	>ACGACCT	0.999762237071991
Mir431	7mer-m8	CAPZB	537	48	54	48	54	29164454	x	7mer-m8	537	NA	0	Mir-431	>AGGTCGT	>ACGACCT	0.999762237071991
Mir431	7mer-m8	SPDEF	366	260	266	260	266	7205238	x	7mer-m8	366	NA	0	Mir-431	>AGGTCGT	>ACGACCT	0.999762237071991
Mir431	7mer-m8	CBS	419	156	162	156	162	12831688	x	7mer-m8	419	NA	0	Mir-431	>AGGTCGT	>ACGACCT	0.999762237071991
Mir431	7mer-m8	GFM2	327	339	345	339	345	1165219	x	7mer-m8	327	NA	0	Mir-431	>AGGTCGT	>ACGACCT	0.999762237071991
Mir431	7mer-m8	PLEKHH3	531	16	22	16	22	27912367	x	7mer-m8	531	NA	0	Mir-431	>AGGTCGT	>ACGACCT	0.999762237071991
Mir431	7mer-m8	RSPH6A	537	190	196	190	196	29362663	x	7mer-m8	537	NA	0	Mir-431	>AGGTCGT	>ACGACCT	0.999762237071991
Mir431	7mer-m8	PRDX6	380	722	728	722	728	8279755	x	7mer-m8	380	NA	0	Mir-431	>AGGTCGT	>ACGACCT	0.999762237071991
Mir431	7mer-m8	APPL2	486	84	90	84	90	23158720	x	7mer-m8	486	NA	0	Mir-431	>AGGTCGT	>ACGACCT	0.999762237071991
Mir431	7mer-m8	SLC22A11	326	32	38	32	38	831067	x	7mer-m8	326	NA	0	Mir-431	>AGGTCGT	>ACGACCT	0.999762237071991
Mir431	7mer-m8	GPR150	366	643	649	643	649	6769924	x	7mer-m8	366	NA	0	Mir-431	>AGGTCGT	>ACGACCT	0.999762237071991
Mir431	7mer-m8	SPINK7	467	68	74	68	74	20520543	x	7mer-m8	467	NA	0	Mir-431	>AGGTCGT	>ACGACCT	0.999762237071991
Mir431	7mer-m8	MMP11	351	545	551	545	551	4685487	x	7mer-m8	351	NA	0	Mir-431	>AGGTCGT	>ACGACCT	0.999762237071991
Mir431	7mer-m8	DDX47	333	39	45	39	45	2539417	x	7mer-m8	333	NA	0	Mir-431	>AGGTCGT	>ACGACCT	0.999762237071991
Mir431	7mer-m8	PAXBP1	514	519	525	519	525	24947641	x	7mer-m8	514	NA	0	Mir-431	>AGGTCGT	>ACGACCT	0.999762237071991
Mir431	7mer-m8	IL15RA	474	97	103	97	103	21672744	x	7mer-m8	474	NA	0	Mir-431	>AGGTCGT	>ACGACCT	0.999762237071991
Mir431	7mer-m8	CSRP1	398	60	66	60	66	10056004	x	7mer-m8	398	NA	0	Mir-431	>AGGTCGT	>ACGACCT	0.999762237071991
Mir431	7mer-m8	TFDP1	548	408	414	408	414	30071759	x	7mer-m8	548	NA	0	Mir-431	>AGGTCGT	>ACGACCT	0.999762237071991
Mir431	7mer-m8	C17H12ORF43	322	314	320	314	320	274892	x	7mer-m8	322	NA	0	Mir-431	>AGGTCGT	>ACGACCT	0.999762237071991
Mir431	7mer-m8	WDR18	513	193	199	193	199	24338302	x	7mer-m8	513	NA	0	Mir-431	>AGGTCGT	>ACGACCT	0.999762237071991
Mir431	7mer-m8	CLRN3	553	204	210	204	210	30817312	x	7mer-m8	553	NA	0	Mir-431	>AGGTCGT	>ACGACCT	0.999762237071991
Mir431	7mer-m8	PPCS	448	368	374	368	374	19632894	x	7mer-m8	448	NA	0	Mir-431	>AGGTCGT	>ACGACCT	0.999762237071991
Mir431	7mer-m8	LRRC4C	446	411	417	411	417	18755001	x	7mer-m8	446	NA	0	Mir-431	>AGGTCGT	>ACGACCT	0.999762237071991
Mir431	7mer-m8	COL14A1	513	438	444	438	444	24539424	x	7mer-m8	513	NA	0	Mir-431	>AGGTCGT	>ACGACCT	0.999762237071991
Mir431	7mer-m8	KCNE4	385	183	189	183	189	9051962	x	7mer-m8	385	NA	0	Mir-431	>AGGTCGT	>ACGACCT	0.999762237071991
Mir431	7mer-m8	PXT1	462	426	432	426	432	20172215	x	7mer-m8	462	NA	0	Mir-431	>AGGTCGT	>ACGACCT	0.999762237071991
Mir431	7mer-m8	NOD1	356	928	934	928	934	4900508	x	7mer-m8	356	NA	0	Mir-431	>AGGTCGT	>ACGACCT	0.999762237071991
Mir431	7mer-m8	FOXE1	530	207	213	207	213	27325180	x	7mer-m8	530	NA	0	Mir-431	>AGGTCGT	>ACGACCT	0.999762237071991
Mir431	7mer-m8	DCLK2	396	567	573	567	573	9739726	x	7mer-m8	396	NA	0	Mir-431	>AGGTCGT	>ACGACCT	0.999762237071991
Mir431	7mer-m8	STK25	532	183	189	183	189	28145095	x	7mer-m8	532	NA	0	Mir-431	>AGGTCGT	>ACGACCT	0.999762237071991
Mir431	7mer-m8	PRR5	327	371	377	371	377	1158805	x	7mer-m8	327	NA	0	Mir-431	>AGGTCGT	>ACGACCT	0.999762237071991
Mir431	7mer-m8	VSIG10L2	327	87	93	87	93	1427298	x	7mer-m8	327	NA	0	Mir-431	>AGGTCGT	>ACGACCT	0.999762237071991
Mir431	7mer-m8	BASP1	532	39	45	39	45	28012722	x	7mer-m8	532	NA	0	Mir-431	>AGGTCGT	>ACGACCT	0.999762237071991
Mir431	7mer-m8	ENTPD2	322	65	71	65	71	208898	x	7mer-m8	322	NA	0	Mir-431	>AGGTCGT	>ACGACCT	0.999762237071991
Mir431	7mer-m8	SCG5	331	27	33	27	33	1941756	x	7mer-m8	331	NA	0	Mir-431	>AGGTCGT	>ACGACCT	0.999762237071991
Mir431	7mer-m8	KIFC2	524	64	70	64	70	26686425	x	7mer-m8	524	NA	0	Mir-431	>AGGTCGT	>ACGACCT	0.999762237071991
Mir431	7mer-m8	CCZ1	362	89	95	89	95	6635152	x	7mer-m8	362	NA	0	Mir-431	>AGGTCGT	>ACGACCT	0.999762237071991
Mir431	7mer-m8	BASP1	530	40	46	40	46	27242429	x	7mer-m8	530	NA	0	Mir-431	>AGGTCGT	>ACGACCT	0.999762237071991
Mir431	7mer-m8	HNRNPAB	419	483	489	483	489	12739543	x	7mer-m8	419	NA	0	Mir-431	>AGGTCGT	>ACGACCT	0.999762237071991
Mir431	7mer-m8	HNRNPAB	448	475	481	475	481	19538747	x	7mer-m8	448	NA	0	Mir-431	>AGGTCGT	>ACGACCT	0.999762237071991
Mir431	7mer-m8	COBL	356	634	640	634	640	4897898	x	7mer-m8	356	NA	0	Mir-431	>AGGTCGT	>ACGACCT	0.999762237071991
Mir431	7mer-m8	TOM1	346	612	618	612	618	3428380	x	7mer-m8	346	NA	0	Mir-431	>AGGTCGT	>ACGACCT	0.999762237071991
Mir431	7mer-m8	PEBP1	380	134	140	134	140	8531694	x	7mer-m8	380	NA	0	Mir-431	>AGGTCGT	>ACGACCT	0.999762237071991
Mir431	7mer-m8	CLCN6	446	77	83	77	83	18699966	x	7mer-m8	446	NA	0	Mir-431	>AGGTCGT	>ACGACCT	0.999762237071991
Mir431	7mer-m8	SNX31	525	626	632	626	632	27081963	x	7mer-m8	525	NA	0	Mir-431	>AGGTCGT	>ACGACCT	0.999762237071991
Mir431	7mer-m8	PIK3R4	537	277	283	277	283	29349424	x	7mer-m8	537	NA	0	Mir-431	>AGGTCGT	>ACGACCT	0.999762237071991
Mir431	7mer-m8	RBM14	524	348	354	348	354	26518439	x	7mer-m8	524	NA	0	Mir-431	>AGGTCGT	>ACGACCT	0.999762237071991
Mir431	7mer-m8	STX5	327	296	302	296	302	1279703	x	7mer-m8	327	NA	0	Mir-431	>AGGTCGT	>ACGACCT	0.999762237071991
Mir431	7mer-m8	IFT56	515	366	372	366	372	25208739	x	7mer-m8	515	NA	0	Mir-431	>AGGTCGT	>ACGACCT	0.999762237071991
Mir431	7mer-m8	CBS	351	158	164	158	164	4526253	x	7mer-m8	351	NA	0	Mir-431	>AGGTCGT	>ACGACCT	0.999762237071991
Mir431	7mer-m8	BRIX1	346	76	82	76	82	3268758	x	7mer-m8	346	NA	0	Mir-431	>AGGTCGT	>ACGACCT	0.999762237071991
Mir431	7mer-m8	NKX2-3	448	389	395	389	395	19590355	x	7mer-m8	448	NA	0	Mir-431	>AGGTCGT	>ACGACCT	0.999762237071991
Mir431	7mer-m8	ALDH4A1	510	243	249	243	249	23917190	x	7mer-m8	510	NA	0	Mir-431	>AGGTCGT	>ACGACCT	0.999762237071991
Mir431	7mer-m8	WNT5B	327	716	722	716	722	1140703	x	7mer-m8	327	NA	0	Mir-431	>AGGTCGT	>ACGACCT	0.999762237071991
Mir431	7mer-m8	LRSAM1	442	63	69	63	69	18300047	x	7mer-m8	442	NA	0	Mir-431	>AGGTCGT	>ACGACCT	0.999762237071991
Mir431	7mer-m8	COG2	326	64	70	64	70	1076593	x	7mer-m8	326	NA	0	Mir-431	>AGGTCGT	>ACGACCT	0.999762237071991
Mir431	7mer-m8	WDR70	362	541	547	541	547	6539818	x	7mer-m8	362	NA	0	Mir-431	>AGGTCGT	>ACGACCT	0.999762237071991
Mir431	7mer-m8	NGEF	532	738	744	738	744	28143050	x	7mer-m8	532	NA	0	Mir-431	>AGGTCGT	>ACGACCT	0.999762237071991
Mir431	7mer-m8	CBS	420	159	165	159	165	13208573	x	7mer-m8	420	NA	0	Mir-431	>AGGTCGT	>ACGACCT	0.999762237071991
Mir431	7mer-m8	DTD2	419	126	132	126	132	12703579	x	7mer-m8	419	NA	0	Mir-431	>AGGTCGT	>ACGACCT	0.999762237071991
Mir431	7mer-m8	SCG5	532	27	33	27	33	28059066	x	7mer-m8	532	NA	0	Mir-431	>AGGTCGT	>ACGACCT	0.999762237071991
Mir431	7mer-m8	XYLT1	330	185	191	185	191	1834964	x	7mer-m8	330	NA	0	Mir-431	>AGGTCGT	>ACGACCT	0.999762237071991
Mir431	7mer-m8	UEVLD	548	474	480	474	480	29957154	x	7mer-m8	548	NA	0	Mir-431	>AGGTCGT	>ACGACCT	0.999762237071991
Mir431	7mer-m8	ARAP3	351	376	382	376	382	4490670	x	7mer-m8	351	NA	0	Mir-431	>AGGTCGT	>ACGACCT	0.999762237071991
Mir431	7mer-m8	FKBP4	522	98	104	98	104	26095069	x	7mer-m8	522	NA	0	Mir-431	>AGGTCGT	>ACGACCT	0.999762237071991
Mir431	7mer-m8	SLC25A34	448	349	355	349	355	19641292	x	7mer-m8	448	NA	0	Mir-431	>AGGTCGT	>ACGACCT	0.999762237071991
Mir431	7mer-m8	RAPSN	548	227	233	227	233	29959800	x	7mer-m8	548	NA	0	Mir-431	>AGGTCGT	>ACGACCT	0.999762237071991
Mir431	7mer-m8	NDST2	510	75	81	75	81	24052752	x	7mer-m8	510	NA	0	Mir-431	>AGGTCGT	>ACGACCT	0.999762237071991
Mir431	7mer-m8	DUOXA1	462	600	606	600	606	19929552	x	7mer-m8	462	NA	0	Mir-431	>AGGTCGT	>ACGACCT	0.999762237071991
Mir431	7mer-m8	SPINT1	531	326	332	326	332	27631339	x	7mer-m8	531	NA	0	Mir-431	>AGGTCGT	>ACGACCT	0.999762237071991
Mir431	7mer-m8	RNF7	462	290	296	290	296	19882463	x	7mer-m8	462	NA	0	Mir-431	>AGGTCGT	>ACGACCT	0.999762237071991
Mir431	7mer-m8	MAB21L4	326	145	151	145	151	758594	x	7mer-m8	326	NA	0	Mir-431	>AGGTCGT	>ACGACCT	0.999762237071991
Mir431	7mer-m8	SPINK7	327	68	74	68	74	1413176	x	7mer-m8	327	NA	0	Mir-431	>AGGTCGT	>ACGACCT	0.999762237071991
Mir431	7mer-m8	HNRNPAB	333	481	487	481	487	2423903	x	7mer-m8	333	NA	0	Mir-431	>AGGTCGT	>ACGACCT	0.999762237071991
Mir431	7mer-m8	TEDC1	483	62	68	62	68	22543302	x	7mer-m8	483	NA	0	Mir-431	>AGGTCGT	>ACGACCT	0.999762237071991
Mir431	7mer-m8	RPAIN	346	259	265	259	265	3607445	x	7mer-m8	346	NA	0	Mir-431	>AGGTCGT	>ACGACCT	0.999762237071991
Mir431	7mer-m8	SDCCAG8	333	85	91	85	91	2559194	x	7mer-m8	333	NA	0	Mir-431	>AGGTCGT	>ACGACCT	0.999762237071991
Mir431	7mer-m8	RPRM	468	355	361	355	361	20967977	x	7mer-m8	468	NA	0	Mir-431	>AGGTCGT	>ACGACCT	0.999762237071991
Mir431	7mer-m8	KCNIP1	326	361	367	361	367	1051326	x	7mer-m8	326	NA	0	Mir-431	>AGGTCGT	>ACGACCT	0.999762237071991
Mir431	7mer-m8	ALDH6A1	356	18	24	18	24	4874909	x	7mer-m8	356	NA	0	Mir-431	>AGGTCGT	>ACGACCT	0.999762237071991
Mir431	7mer-m8	TLR2	331	289	295	289	295	2015978	x	7mer-m8	331	NA	0	Mir-431	>AGGTCGT	>ACGACCT	0.999762237071991
Mir431	7mer-m8	GATD3A	350	429	435	429	435	4351683	x	7mer-m8	350	NA	0	Mir-431	>AGGTCGT	>ACGACCT	0.999762237071991
Mir431	7mer-m8	NELL2	351	265	271	265	271	4660260	x	7mer-m8	351	NA	0	Mir-431	>AGGTCGT	>ACGACCT	0.999762237071991
Mir431	7mer-m8	RDH13	537	736	742	736	742	29358149	x	7mer-m8	537	NA	0	Mir-431	>AGGTCGT	>ACGACCT	0.999762237071991
Mir431	7mer-m8	PITX2	333	605	611	605	611	2353073	x	7mer-m8	333	NA	0	Mir-431	>AGGTCGT	>ACGACCT	0.999762237071991
Mir431	7mer-m8	CHRNA2	442	249	255	249	255	18307230	x	7mer-m8	442	NA	0	Mir-431	>AGGTCGT	>ACGACCT	0.999762237071991
Mir431	7mer-m8	PLPP7	404	64	70	64	70	11244567	x	7mer-m8	404	NA	0	Mir-431	>AGGTCGT	>ACGACCT	0.999762237071991
Mir431	7mer-m8	RRP12	514	43	49	43	49	24706342	x	7mer-m8	514	NA	0	Mir-431	>AGGTCGT	>ACGACCT	0.999762237071991
Mir431	7mer-m8	ANKRD55	525	324	330	324	330	27077493	x	7mer-m8	525	NA	0	Mir-431	>AGGTCGT	>ACGACCT	0.999762237071991
Mir431	7mer-m8	GALR3	366	357	363	357	363	6952092	x	7mer-m8	366	NA	0	Mir-431	>AGGTCGT	>ACGACCT	0.999762237071991
Mir431	7mer-m8	SYCE1L	356	276	282	276	282	5010532	x	7mer-m8	356	NA	0	Mir-431	>AGGTCGT	>ACGACCT	0.999762237071991
Mir431	7mer-m8	OAT	462	627	633	627	633	19985162	x	7mer-m8	462	NA	0	Mir-431	>AGGTCGT	>ACGACCT	0.999762237071991
Mir431	7mer-m8	TYK2	331	68	74	68	74	1962108	x	7mer-m8	331	NA	0	Mir-431	>AGGTCGT	>ACGACCT	0.999762237071991
Mir431	7mer-m8	TOMM34	326	34	40	34	40	1033097	x	7mer-m8	326	NA	0	Mir-431	>AGGTCGT	>ACGACCT	0.999762237071991
Mir431	7mer-m8	SAXO3	467	583	589	583	589	20489951	x	7mer-m8	467	NA	0	Mir-431	>AGGTCGT	>ACGACCT	0.999762237071991
Mir431	7mer-m8	RNF20	358	88	94	88	94	5723846	x	7mer-m8	358	NA	0	Mir-431	>AGGTCGT	>ACGACCT	0.999762237071991
Mir431	7mer-m8	MYO9B	385	348	354	348	354	8899467	x	7mer-m8	385	NA	0	Mir-431	>AGGTCGT	>ACGACCT	0.999762237071991
Mir431	7mer-m8	PADI4	356	678	684	678	684	5018950	x	7mer-m8	356	NA	0	Mir-431	>AGGTCGT	>ACGACCT	0.999762237071991
Mir431	7mer-m8	STARD3	350	438	444	438	444	4096629	x	7mer-m8	350	NA	0	Mir-431	>AGGTCGT	>ACGACCT	0.999762237071991
Mir431	7mer-m8	CNDP2	326	239	245	239	245	971287	x	7mer-m8	326	NA	0	Mir-431	>AGGTCGT	>ACGACCT	0.999762237071991
Mir431	7mer-m8	DIRAS3	462	22	28	22	28	20080669	x	7mer-m8	462	NA	0	Mir-431	>AGGTCGT	>ACGACCT	0.999762237071991
Mir431	7mer-m8	APPL2	350	84	90	84	90	4126090	x	7mer-m8	350	NA	0	Mir-431	>AGGTCGT	>ACGACCT	0.999762237071991
Mir431	7mer-m8	SHCBP1	485	786	792	786	792	22928024	x	7mer-m8	485	NA	0	Mir-431	>AGGTCGT	>ACGACCT	0.999762237071991
Mir431	7mer-m8	TULP2	522	388	394	388	394	26287034	x	7mer-m8	522	NA	0	Mir-431	>AGGTCGT	>ACGACCT	0.999762237071991
Mir431	7mer-m8	PYCR2	513	309	315	309	315	24595683	x	7mer-m8	513	NA	0	Mir-431	>AGGTCGT	>ACGACCT	0.999762237071991
Mir431	7mer-m8	TAGAP	326	139	145	139	145	696096	x	7mer-m8	326	NA	0	Mir-431	>AGGTCGT	>ACGACCT	0.999762237071991
Mir431	7mer-m8	BRIX1	532	76	82	76	82	28013369	x	7mer-m8	532	NA	0	Mir-431	>AGGTCGT	>ACGACCT	0.999762237071991
Mir431	7mer-m8	FKBP10	538	820	826	820	826	29805731	x	7mer-m8	538	NA	0	Mir-431	>AGGTCGT	>ACGACCT	0.999762237071991
Mir431	7mer-m8	CSK	346	649	655	649	655	3244678	x	7mer-m8	346	NA	0	Mir-431	>AGGTCGT	>ACGACCT	0.999762237071991
Mir431	7mer-m8	PRR13	346	386	392	386	392	3420067	x	7mer-m8	346	NA	0	Mir-431	>AGGTCGT	>ACGACCT	0.999762237071991
Mir431	7mer-m8	IZUMO2	417	429	435	429	435	12635801	x	7mer-m8	417	NA	0	Mir-431	>AGGTCGT	>ACGACCT	0.999762237071991
Mir431	7mer-m8	MTG1	442	212	218	212	218	18388763	x	7mer-m8	442	NA	0	Mir-431	>AGGTCGT	>ACGACCT	0.999762237071991
Mir431	7mer-m8	MAB21L4	467	76	82	76	82	20541416	x	7mer-m8	467	NA	0	Mir-431	>AGGTCGT	>ACGACCT	0.999762237071991
Mir431	7mer-m8	MARCO	525	96	102	96	102	27033475	x	7mer-m8	525	NA	0	Mir-431	>AGGTCGT	>ACGACCT	0.999762237071991
Mir431	7mer-m8	FAAP24	331	467	473	467	473	2249173	x	7mer-m8	331	NA	0	Mir-431	>AGGTCGT	>ACGACCT	0.999762237071991
Mir431	7mer-m8	USP11	462	213	219	213	219	20299537	x	7mer-m8	462	NA	0	Mir-431	>AGGTCGT	>ACGACCT	0.999762237071991
Mir431	7mer-m8	ROR2	356	246	252	246	252	5109600	x	7mer-m8	356	NA	0	Mir-431	>AGGTCGT	>ACGACCT	0.999762237071991
Mir431	7mer-m8	RGS9BP	446	504	510	504	510	18920187	x	7mer-m8	446	NA	0	Mir-431	>AGGTCGT	>ACGACCT	0.999762237071991
Mir431	7mer-m8	ZMYND10	531	64	70	64	70	27783886	x	7mer-m8	531	NA	0	Mir-431	>AGGTCGT	>ACGACCT	0.999762237071991
Mir431	7mer-m8	DUSP10	446	26	32	26	32	18844472	x	7mer-m8	446	NA	0	Mir-431	>AGGTCGT	>ACGACCT	0.999762237071991
Mir431	7mer-m8	SMIM32	522	136	142	136	142	26002475	x	7mer-m8	522	NA	0	Mir-431	>AGGTCGT	>ACGACCT	0.999762237071991
Mir431	7mer-m8	TMEM150B	322	181	187	181	187	285484	x	7mer-m8	322	NA	0	Mir-431	>AGGTCGT	>ACGACCT	0.999762237071991
Mir431	7mer-m8	TRMT44	474	393	399	393	399	21753818	x	7mer-m8	474	NA	0	Mir-431	>AGGTCGT	>ACGACCT	0.999762237071991
Mir431	7mer-m8	ZNF184	442	141	147	141	147	18527472	x	7mer-m8	442	NA	0	Mir-431	>AGGTCGT	>ACGACCT	0.999762237071991
Mir431	7mer-m8	KDM6A	417	288	294	288	294	12680294	x	7mer-m8	417	NA	0	Mir-431	>AGGTCGT	>ACGACCT	0.999762237071991
Mir431	7mer-m8	ABCB11	525	248	254	248	254	26889033	x	7mer-m8	525	NA	0	Mir-431	>AGGTCGT	>ACGACCT	0.999762237071991
Mir431	7mer-m8	CEACAM16	524	92	98	92	98	26738214	x	7mer-m8	524	NA	0	Mir-431	>AGGTCGT	>ACGACCT	0.999762237071991
Mir431	7mer-m8	MCAT	425	333	339	333	339	14142356	x	7mer-m8	425	NA	0	Mir-431	>AGGTCGT	>ACGACCT	0.999762237071991
Mir431	7mer-m8	ARAP3	474	378	384	378	384	21731473	x	7mer-m8	474	NA	0	Mir-431	>AGGTCGT	>ACGACCT	0.999762237071991
Mir431	7mer-m8	QSER1	404	128	134	128	134	11016713	x	7mer-m8	404	NA	0	Mir-431	>AGGTCGT	>ACGACCT	0.999762237071991
Mir431	7mer-m8	TYMS	417	184	190	184	190	12524134	x	7mer-m8	417	NA	0	Mir-431	>AGGTCGT	>ACGACCT	0.999762237071991
Mir431	7mer-m8	ZMAT5	362	198	204	198	204	6657810	x	7mer-m8	362	NA	0	Mir-431	>AGGTCGT	>ACGACCT	0.999762237071991
Mir431	7mer-m8	CAPZB	398	48	54	48	54	10091500	x	7mer-m8	398	NA	0	Mir-431	>AGGTCGT	>ACGACCT	0.999762237071991
Mir431	7mer-m8	SKIL	446	648	654	648	654	18746495	x	7mer-m8	446	NA	0	Mir-431	>AGGTCGT	>ACGACCT	0.999762237071991
Mir431	7mer-m8	R3HDM1	448	395	401	395	401	19606632	x	7mer-m8	448	NA	0	Mir-431	>AGGTCGT	>ACGACCT	0.999762237071991
Mir431	7mer-m8	BAIAP2L2	419	369	375	369	375	12951858	x	7mer-m8	419	NA	0	Mir-431	>AGGTCGT	>ACGACCT	0.999762237071991
Mir431	7mer-m8	RAB40B	350	345	351	345	351	4083659	x	7mer-m8	350	NA	0	Mir-431	>AGGTCGT	>ACGACCT	0.999762237071991
Mir431	7mer-m8	FGFR4	522	377	383	377	383	26004771	x	7mer-m8	522	NA	0	Mir-431	>AGGTCGT	>ACGACCT	0.999762237071991
Mir431	7mer-m8	AQP3	356	77	83	77	83	4916874	x	7mer-m8	356	NA	0	Mir-431	>AGGTCGT	>ACGACCT	0.999762237071991
Mir431	7mer-m8	TRNP1	404	104	110	104	110	11092375	x	7mer-m8	404	NA	0	Mir-431	>AGGTCGT	>ACGACCT	0.999762237071991
Mir431	7mer-m8	STK32C	446	234	240	234	240	18881359	x	7mer-m8	446	NA	0	Mir-431	>AGGTCGT	>ACGACCT	0.999762237071991
Mir431	7mer-m8	ING5	548	82	88	82	88	29949045	x	7mer-m8	548	NA	0	Mir-431	>AGGTCGT	>ACGACCT	0.999762237071991
Mir431	7mer-m8	FGF18	380	570	576	570	576	8383516	x	7mer-m8	380	NA	0	Mir-431	>AGGTCGT	>ACGACCT	0.999762237071991
Mir431	7mer-m8	EN1	485	320	326	320	326	22828389	x	7mer-m8	485	NA	0	Mir-431	>AGGTCGT	>ACGACCT	0.999762237071991
Mir431	7mer-m8	ARL11	417	76	82	76	82	12243358	x	7mer-m8	417	NA	0	Mir-431	>AGGTCGT	>ACGACCT	0.999762237071991
Mir431	7mer-m8	GPRC5D	446	25	31	25	31	19032524	x	7mer-m8	446	NA	0	Mir-431	>AGGTCGT	>ACGACCT	0.999762237071991
Mir431	7mer-m8	POLD2	333	56	62	56	62	2605799	x	7mer-m8	333	NA	0	Mir-431	>AGGTCGT	>ACGACCT	0.999762237071991
Mir431	7mer-m8	GALNTL6	351	385	391	385	391	4542333	x	7mer-m8	351	NA	0	Mir-431	>AGGTCGT	>ACGACCT	0.999762237071991
Mir431	7mer-m8	BSPRY	327	389	395	389	395	1188283	x	7mer-m8	327	NA	0	Mir-431	>AGGTCGT	>ACGACCT	0.999762237071991
Mir431	7mer-m8	PRR13	419	387	393	387	393	12942492	x	7mer-m8	419	NA	0	Mir-431	>AGGTCGT	>ACGACCT	0.999762237071991
Mir431	7mer-m8	ADAL	524	610	616	610	616	26399606	x	7mer-m8	524	NA	0	Mir-431	>AGGTCGT	>ACGACCT	0.999762237071991
Mir431	7mer-m8	FANCC	522	255	261	255	261	26162267	x	7mer-m8	522	NA	0	Mir-431	>AGGTCGT	>ACGACCT	0.999762237071991
Mir431	7mer-m8	FIZ1	531	331	337	331	337	27930004	x	7mer-m8	531	NA	0	Mir-431	>AGGTCGT	>ACGACCT	0.999762237071991
Mir431	7mer-m8	TNFRSF13C	531	216	222	216	222	27811535	x	7mer-m8	531	NA	0	Mir-431	>AGGTCGT	>ACGACCT	0.999762237071991
Mir431	7mer-m8	TMEM132D	417	328	334	328	334	12536490	x	7mer-m8	417	NA	0	Mir-431	>AGGTCGT	>ACGACCT	0.999762237071991
Mir431	7mer-m8	RASAL3	358	352	358	352	358	5905466	x	7mer-m8	358	NA	0	Mir-431	>AGGTCGT	>ACGACCT	0.999762237071991
Mir431	7mer-m8	STK25	346	183	189	183	189	3369312	x	7mer-m8	346	NA	0	Mir-431	>AGGTCGT	>ACGACCT	0.999762237071991
Mir431	7mer-m8	RABL6	417	69	75	69	75	12539299	x	7mer-m8	417	NA	0	Mir-431	>AGGTCGT	>ACGACCT	0.999762237071991
Mir431	7mer-m8	ZC3H12B	485	48	54	48	54	22964139	x	7mer-m8	485	NA	0	Mir-431	>AGGTCGT	>ACGACCT	0.999762237071991
Mir431	7mer-m8	RPL10L	486	100	106	100	106	23124797	x	7mer-m8	486	NA	0	Mir-431	>AGGTCGT	>ACGACCT	0.999762237071991
Mir431	7mer-m8	DTD2	474	126	132	126	132	21655345	x	7mer-m8	474	NA	0	Mir-431	>AGGTCGT	>ACGACCT	0.999762237071991
Mir431	7mer-m8	UEVLD	331	408	414	408	414	2065906	x	7mer-m8	331	NA	0	Mir-431	>AGGTCGT	>ACGACCT	0.999762237071991
Mir431	7mer-m8	RAPSN	346	225	231	225	231	3385467	x	7mer-m8	346	NA	0	Mir-431	>AGGTCGT	>ACGACCT	0.999762237071991
Mir431	7mer-m8	RPP25	532	103	109	103	109	28050911	x	7mer-m8	532	NA	0	Mir-431	>AGGTCGT	>ACGACCT	0.999762237071991
Mir431	7mer-m8	BRSK1	524	379	385	379	385	26745601	x	7mer-m8	524	NA	0	Mir-431	>AGGTCGT	>ACGACCT	0.999762237071991
Mir431	7mer-m8	MED11	362	192	198	192	198	6593141	x	7mer-m8	362	NA	0	Mir-431	>AGGTCGT	>ACGACCT	0.999762237071991
Mir431	7mer-m8	PRDM13	468	389	395	389	395	20734667	x	7mer-m8	468	NA	0	Mir-431	>AGGTCGT	>ACGACCT	0.999762237071991
Mir431	7mer-m8	KLF16	425	37	43	37	43	14029769	x	7mer-m8	425	NA	0	Mir-431	>AGGTCGT	>ACGACCT	0.999762237071991
Mir431	7mer-m8	TTC23L	462	96	102	96	102	19897307	x	7mer-m8	462	NA	0	Mir-431	>AGGTCGT	>ACGACCT	0.999762237071991
Mir431	7mer-m8	NECTIN1	548	129	135	129	135	29950482	x	7mer-m8	548	NA	0	Mir-431	>AGGTCGT	>ACGACCT	0.999762237071991
Mir431	7mer-m8	ALDH3B1	420	90	96	90	96	13281029	x	7mer-m8	420	NA	0	Mir-431	>AGGTCGT	>ACGACCT	0.999762237071991
Mir431	7mer-m8	TRAP1	462	161	167	161	167	20213393	x	7mer-m8	462	NA	0	Mir-431	>AGGTCGT	>ACGACCT	0.999762237071991
Mir431	7mer-m8	ACTL10	510	168	174	168	174	23931320	x	7mer-m8	510	NA	0	Mir-431	>AGGTCGT	>ACGACCT	0.999762237071991
Mir431	7mer-m8	NHLH1	486	113	119	113	119	23417994	x	7mer-m8	486	NA	0	Mir-431	>AGGTCGT	>ACGACCT	0.999762237071991
Mir431	7mer-m8	MAK	358	54	60	54	60	5676495	x	7mer-m8	358	NA	0	Mir-431	>AGGTCGT	>ACGACCT	0.999762237071991
Mir431	7mer-m8	KRT36	468	194	200	194	200	20805338	x	7mer-m8	468	NA	0	Mir-431	>AGGTCGT	>ACGACCT	0.999762237071991
Mir431	7mer-m8	IKBKE	530	414	420	414	420	27203956	x	7mer-m8	530	NA	0	Mir-431	>AGGTCGT	>ACGACCT	0.999762237071991
Mir431	7mer-m8	HSPB8	396	652	658	652	658	9960242	x	7mer-m8	396	NA	0	Mir-431	>AGGTCGT	>ACGACCT	0.999762237071991
Mir431	7mer-m8	ELN	474	22	28	22	28	21942676	x	7mer-m8	474	NA	0	Mir-431	>AGGTCGT	>ACGACCT	0.999762237071991
Mir431	7mer-m8	FBXO4	524	232	238	232	238	26448667	x	7mer-m8	524	NA	0	Mir-431	>AGGTCGT	>ACGACCT	0.999762237071991
Mir431	7mer-m8	EN1	532	303	309	303	309	28147055	x	7mer-m8	532	NA	0	Mir-431	>AGGTCGT	>ACGACCT	0.999762237071991
Mir431	7mer-m8	CDH23	350	109	115	109	115	3994263	x	7mer-m8	350	NA	0	Mir-431	>AGGTCGT	>ACGACCT	0.999762237071991
Mir431	7mer-m8	MYZAP	446	665	671	665	671	18793587	x	7mer-m8	446	NA	0	Mir-431	>AGGTCGT	>ACGACCT	0.999762237071991
Mir431	7mer-m8	PLEKHH3	326	204	210	204	210	999431	x	7mer-m8	326	NA	0	Mir-431	>AGGTCGT	>ACGACCT	0.999762237071991
Mir431	7mer-m8	CARNS1	522	328	334	328	334	26101638	x	7mer-m8	522	NA	0	Mir-431	>AGGTCGT	>ACGACCT	0.999762237071991
Mir431	7mer-m8	LCN8	486	69	75	69	75	23217034	x	7mer-m8	486	NA	0	Mir-431	>AGGTCGT	>ACGACCT	0.999762237071991
Mir431	7mer-m8	SIVA1	346	30	36	30	36	3266461	x	7mer-m8	346	NA	0	Mir-431	>AGGTCGT	>ACGACCT	0.999762237071991
Mir431	7mer-m8	DBN1	420	34	40	34	40	13181076	x	7mer-m8	420	NA	0	Mir-431	>AGGTCGT	>ACGACCT	0.999762237071991
Mir431	7mer-m8	ARAP3	530	378	384	378	384	27253143	x	7mer-m8	530	NA	0	Mir-431	>AGGTCGT	>ACGACCT	0.999762237071991
Mir431	7mer-m8	SOX11	524	525	531	525	531	26624017	x	7mer-m8	524	NA	0	Mir-431	>AGGTCGT	>ACGACCT	0.999762237071991
Mir431	7mer-m8	RDX	538	578	584	578	584	29627394	x	7mer-m8	538	NA	0	Mir-431	>AGGTCGT	>ACGACCT	0.999762237071991
Mir431	7mer-m8	KIFC2	425	64	70	64	70	14242796	x	7mer-m8	425	NA	0	Mir-431	>AGGTCGT	>ACGACCT	0.999762237071991
Mir431	7mer-m8	RIC8A	358	106	112	106	112	5887637	x	7mer-m8	358	NA	0	Mir-431	>AGGTCGT	>ACGACCT	0.999762237071991
Mir431	7mer-m8	MAPK8IP2	522	361	367	361	367	26073396	x	7mer-m8	522	NA	0	Mir-431	>AGGTCGT	>ACGACCT	0.999762237071991
Mir431	7mer-m8	ORAI1	330	50	56	50	56	1758966	x	7mer-m8	330	NA	0	Mir-431	>AGGTCGT	>ACGACCT	0.999762237071991
Mir431	7mer-m8	DYNC1H1	356	129	135	129	135	4877910	x	7mer-m8	356	NA	0	Mir-431	>AGGTCGT	>ACGACCT	0.999762237071991
Mir431	7mer-m8	TNXB	514	116	122	116	122	25015673	x	7mer-m8	514	NA	0	Mir-431	>AGGTCGT	>ACGACCT	0.999762237071991
Mir431	7mer-m8	HMOX1	359	185	191	185	191	6157283	x	7mer-m8	359	NA	0	Mir-431	>AGGTCGT	>ACGACCT	0.999762237071991
Mir431	7mer-m8	CYREN	327	87	93	87	93	1370709	x	7mer-m8	327	NA	0	Mir-431	>AGGTCGT	>ACGACCT	0.999762237071991
Mir431	7mer-m8	BRIX1	419	76	82	76	82	12724494	x	7mer-m8	419	NA	0	Mir-431	>AGGTCGT	>ACGACCT	0.999762237071991
Mir431	7mer-m8	AICDA	380	282	288	282	288	8586172	x	7mer-m8	380	NA	0	Mir-431	>AGGTCGT	>ACGACCT	0.999762237071991
Mir431	7mer-m8	SLC25A20	417	264	270	264	270	12339618	x	7mer-m8	417	NA	0	Mir-431	>AGGTCGT	>ACGACCT	0.999762237071991
Mir431	7mer-m8	DVL1	358	302	308	302	308	5890015	x	7mer-m8	358	NA	0	Mir-431	>AGGTCGT	>ACGACCT	0.999762237071991
Mir431	7mer-m8	GPRC5C	442	298	304	298	304	18659953	x	7mer-m8	442	NA	0	Mir-431	>AGGTCGT	>ACGACCT	0.999762237071991
Mir431	7mer-m8	IKBKE	327	203	209	203	209	1429524	x	7mer-m8	327	NA	0	Mir-431	>AGGTCGT	>ACGACCT	0.999762237071991
Mir431	7mer-m8	MAMSTR	525	744	750	744	750	26800621	x	7mer-m8	525	NA	0	Mir-431	>AGGTCGT	>ACGACCT	0.999762237071991
Mir431	7mer-m8	KBTBD13	356	26	32	26	32	4870445	x	7mer-m8	356	NA	0	Mir-431	>AGGTCGT	>ACGACCT	0.999762237071991
Mir431	7mer-m8	CASK	510	805	811	805	811	24308274	x	7mer-m8	510	NA	0	Mir-431	>AGGTCGT	>ACGACCT	0.999762237071991
Mir431	7mer-m8	NLRP13	462	344	350	344	350	20014325	x	7mer-m8	462	NA	0	Mir-431	>AGGTCGT	>ACGACCT	0.999762237071991
Mir431	7mer-m8	EN1	333	322	328	322	328	2371368	x	7mer-m8	333	NA	0	Mir-431	>AGGTCGT	>ACGACCT	0.999762237071991
Mir431	7mer-m8	SIVA1	462	30	36	30	36	19946961	x	7mer-m8	462	NA	0	Mir-431	>AGGTCGT	>ACGACCT	0.999762237071991
Mir431	7mer-m8	RIPOR2	417	61	67	61	67	12376625	x	7mer-m8	417	NA	0	Mir-431	>AGGTCGT	>ACGACCT	0.999762237071991
Mir431	7mer-m8	C1H1ORF122	538	546	552	546	552	29488372	x	7mer-m8	538	NA	0	Mir-431	>AGGTCGT	>ACGACCT	0.999762237071991
Mir431	7mer-m8	GNB5	366	46	52	46	52	6981232	x	7mer-m8	366	NA	0	Mir-431	>AGGTCGT	>ACGACCT	0.999762237071991
Mir431	7mer-m8	RSAD1	474	270	276	270	276	22005866	x	7mer-m8	474	NA	0	Mir-431	>AGGTCGT	>ACGACCT	0.999762237071991
Mir431	7mer-m8	NKD1	385	508	514	508	514	9006689	x	7mer-m8	385	NA	0	Mir-431	>AGGTCGT	>ACGACCT	0.999762237071991
Mir431	7mer-m8	GAS8	531	538	544	538	544	27952545	x	7mer-m8	531	NA	0	Mir-431	>AGGTCGT	>ACGACCT	0.999762237071991
Mir431	7mer-m8	SIPA1L1	468	219	225	219	225	20939395	x	7mer-m8	468	NA	0	Mir-431	>AGGTCGT	>ACGACCT	0.999762237071991
Mir431	7mer-m8	C1QL4	398	483	489	483	489	10308648	x	7mer-m8	398	NA	0	Mir-431	>AGGTCGT	>ACGACCT	0.999762237071991
Mir431	7mer-m8	EBF4	380	57	63	57	63	8442702	x	7mer-m8	380	NA	0	Mir-431	>AGGTCGT	>ACGACCT	0.999762237071991
Mir431	7mer-m8	NUMBL	420	93	99	93	99	13445792	x	7mer-m8	420	NA	0	Mir-431	>AGGTCGT	>ACGACCT	0.999762237071991
Mir431	7mer-m8	INTS3	515	483	489	483	489	25277166	x	7mer-m8	515	NA	0	Mir-431	>AGGTCGT	>ACGACCT	0.999762237071991
Mir431	7mer-m8	NUDT19	522	415	421	415	421	26276933	x	7mer-m8	522	NA	0	Mir-431	>AGGTCGT	>ACGACCT	0.999762237071991
Mir431	7mer-m8	BTBD11	380	370	376	370	376	8401394	x	7mer-m8	380	NA	0	Mir-431	>AGGTCGT	>ACGACCT	0.999762237071991
Mir431	7mer-m8	TERT	530	55	61	55	61	27241181	x	7mer-m8	530	NA	0	Mir-431	>AGGTCGT	>ACGACCT	0.999762237071991
Mir431	7mer-m8	OPLAH	530	29	35	29	35	27501094	x	7mer-m8	530	NA	0	Mir-431	>AGGTCGT	>ACGACCT	0.999762237071991
Mir431	7mer-m8	BNIP3	524	396	402	396	402	26635759	x	7mer-m8	524	NA	0	Mir-431	>AGGTCGT	>ACGACCT	0.999762237071991
Mir431	7mer-m8	CA6	462	86	92	86	92	20097491	x	7mer-m8	462	NA	0	Mir-431	>AGGTCGT	>ACGACCT	0.999762237071991
Mir431	7mer-m8	C10H3ORF22	524	97	103	97	103	26553992	x	7mer-m8	524	NA	0	Mir-431	>AGGTCGT	>ACGACCT	0.999762237071991
Mir431	7mer-m8	RPP25	538	103	109	103	109	29507337	x	7mer-m8	538	NA	0	Mir-431	>AGGTCGT	>ACGACCT	0.999762237071991
Mir431	7mer-m8	ABCC6	530	23	29	23	29	27471044	x	7mer-m8	530	NA	0	Mir-431	>AGGTCGT	>ACGACCT	0.999762237071991
Mir431	7mer-m8	YBX3	380	51	57	51	57	8607888	x	7mer-m8	380	NA	0	Mir-431	>AGGTCGT	>ACGACCT	0.999762237071991
Mir431	7mer-m8	MATN1	524	16	22	16	22	26376853	x	7mer-m8	524	NA	0	Mir-431	>AGGTCGT	>ACGACCT	0.999762237071991
Mir431	7mer-m8	PLEKHH3	404	16	22	16	22	11128461	x	7mer-m8	404	NA	0	Mir-431	>AGGTCGT	>ACGACCT	0.999762237071991
Mir431	7mer-m8	CCN6	407	82	88	82	88	11431666	x	7mer-m8	407	NA	0	Mir-431	>AGGTCGT	>ACGACCT	0.999762237071991
Mir431	7mer-m8	GPRIN3	538	219	225	219	225	29578455	x	7mer-m8	538	NA	0	Mir-431	>AGGTCGT	>ACGACCT	0.999762237071991
Mir431	7mer-m8	PHOX2A	468	232	238	232	238	20691825	x	7mer-m8	468	NA	0	Mir-431	>AGGTCGT	>ACGACCT	0.999762237071991
Mir431	7mer-m8	CD59	398	188	194	188	194	10222095	x	7mer-m8	398	NA	0	Mir-431	>AGGTCGT	>ACGACCT	0.999762237071991
Mir431	7mer-m8	GTF3C5	398	281	287	281	287	10237607	x	7mer-m8	398	NA	0	Mir-431	>AGGTCGT	>ACGACCT	0.999762237071991
Mir431	7mer-m8	CAPZB	553	48	54	48	54	30700927	x	7mer-m8	553	NA	0	Mir-431	>AGGTCGT	>ACGACCT	0.999762237071991
Mir431	7mer-m8	PRR13	322	389	395	389	395	101512	x	7mer-m8	322	NA	0	Mir-431	>AGGTCGT	>ACGACCT	0.999762237071991
Mir431	7mer-m8	MATN1	351	16	22	16	22	4435376	x	7mer-m8	351	NA	0	Mir-431	>AGGTCGT	>ACGACCT	0.999762237071991
Mir431	7mer-m8	SRPRB	398	94	100	94	100	10185278	x	7mer-m8	398	NA	0	Mir-431	>AGGTCGT	>ACGACCT	0.999762237071991
Mir431	7mer-m8	ADAL	331	610	616	610	616	1939586	x	7mer-m8	331	NA	0	Mir-431	>AGGTCGT	>ACGACCT	0.999762237071991
Mir431	7mer-m8	ADAL	420	612	618	612	618	13146247	x	7mer-m8	420	NA	0	Mir-431	>AGGTCGT	>ACGACCT	0.999762237071991
Mir431	7mer-m8	MOCS1	398	325	331	325	331	10280838	x	7mer-m8	398	NA	0	Mir-431	>AGGTCGT	>ACGACCT	0.999762237071991
Mir431	7mer-m8	HIBADH	514	618	624	618	624	24742685	x	7mer-m8	514	NA	0	Mir-431	>AGGTCGT	>ACGACCT	0.999762237071991
Mir431	7mer-m8	NMBR	380	44	50	44	50	8457006	x	7mer-m8	380	NA	0	Mir-431	>AGGTCGT	>ACGACCT	0.999762237071991
Mir431	7mer-m8	HFM1	462	36	42	36	42	19986785	x	7mer-m8	462	NA	0	Mir-431	>AGGTCGT	>ACGACCT	0.999762237071991
Mir431	7mer-m8	RCC1L	448	284	290	284	290	19801632	x	7mer-m8	448	NA	0	Mir-431	>AGGTCGT	>ACGACCT	0.999762237071991
Mir431	7mer-m8	PDIA4	326	717	723	717	723	1068294	x	7mer-m8	326	NA	0	Mir-431	>AGGTCGT	>ACGACCT	0.999762237071991
Mir431	7mer-m8	KIFC2	396	64	70	64	70	9945133	x	7mer-m8	396	NA	0	Mir-431	>AGGTCGT	>ACGACCT	0.999762237071991
Mir431	7mer-m8	EVA1B	462	66	72	66	72	20087512	x	7mer-m8	462	NA	0	Mir-431	>AGGTCGT	>ACGACCT	0.999762237071991
Mir431	7mer-m8	CBS	442	153	159	153	159	18523327	x	7mer-m8	442	NA	0	Mir-431	>AGGTCGT	>ACGACCT	0.999762237071991
Mir431	7mer-m8	RPL10L	350	100	106	100	106	4073312	x	7mer-m8	350	NA	0	Mir-431	>AGGTCGT	>ACGACCT	0.999762237071991
Mir431	7mer-m8	MTOR	442	534	540	534	540	18246383	x	7mer-m8	442	NA	0	Mir-431	>AGGTCGT	>ACGACCT	0.999762237071991
Mir431	7mer-m8	BRSK1	322	393	399	393	399	285429	x	7mer-m8	322	NA	0	Mir-431	>AGGTCGT	>ACGACCT	0.999762237071991
Mir431	7mer-m8	IRAK3	351	52	58	52	58	4652894	x	7mer-m8	351	NA	0	Mir-431	>AGGTCGT	>ACGACCT	0.999762237071991
Mir431	7mer-m8	TMEM131	404	259	265	259	265	11222356	x	7mer-m8	404	NA	0	Mir-431	>AGGTCGT	>ACGACCT	0.999762237071991
Mir431	7mer-m8	BASP1	425	39	45	39	45	14002866	x	7mer-m8	425	NA	0	Mir-431	>AGGTCGT	>ACGACCT	0.999762237071991
Mir431	7mer-m8	SAE1	396	782	788	782	788	10024962	x	7mer-m8	396	NA	0	Mir-431	>AGGTCGT	>ACGACCT	0.999762237071991
Mir431	7mer-m8	MPZL2	356	58	64	58	64	4879606	x	7mer-m8	356	NA	0	Mir-431	>AGGTCGT	>ACGACCT	0.999762237071991
Mir431	7mer-m8	PITX2	537	655	661	655	661	29090659	x	7mer-m8	537	NA	0	Mir-431	>AGGTCGT	>ACGACCT	0.999762237071991
Mir431	7mer-m8	WNT10A	530	489	495	489	495	27304847	x	7mer-m8	530	NA	0	Mir-431	>AGGTCGT	>ACGACCT	0.999762237071991
Mir431	7mer-m8	SYNRG	359	196	202	196	202	6270208	x	7mer-m8	359	NA	0	Mir-431	>AGGTCGT	>ACGACCT	0.999762237071991
Mir431	7mer-m8	SMUG1	446	693	699	693	699	18908189	x	7mer-m8	446	NA	0	Mir-431	>AGGTCGT	>ACGACCT	0.999762237071991
Mir431	7mer-m8	PHLPP2	446	246	252	246	252	18914503	x	7mer-m8	446	NA	0	Mir-431	>AGGTCGT	>ACGACCT	0.999762237071991
Mir431	7mer-m8	MGME1	366	190	196	190	196	6827855	x	7mer-m8	366	NA	0	Mir-431	>AGGTCGT	>ACGACCT	0.999762237071991
Mir431	7mer-m8	TEX12	513	60	66	60	66	24396968	x	7mer-m8	513	NA	0	Mir-431	>AGGTCGT	>ACGACCT	0.999762237071991
Mir431	7mer-m8	SLC1A7	448	535	541	535	541	19628816	x	7mer-m8	448	NA	0	Mir-431	>AGGTCGT	>ACGACCT	0.999762237071991
Mir431	7mer-m8	DBN1	530	33	39	33	39	27257549	x	7mer-m8	530	NA	0	Mir-431	>AGGTCGT	>ACGACCT	0.999762237071991
Mir431	7mer-m8	CELSR1	327	29	35	29	35	1159316	x	7mer-m8	327	NA	0	Mir-431	>AGGTCGT	>ACGACCT	0.999762237071991
Mir431	7mer-m8	BNIP3	530	397	403	397	403	27492779	x	7mer-m8	530	NA	0	Mir-431	>AGGTCGT	>ACGACCT	0.999762237071991
Mir431	7mer-m8	C1H1ORF122	524	561	567	561	567	26373603	x	7mer-m8	524	NA	0	Mir-431	>AGGTCGT	>ACGACCT	0.999762237071991
Mir431	7mer-m8	CYBA	553	74	80	74	80	30901168	x	7mer-m8	553	NA	0	Mir-431	>AGGTCGT	>ACGACCT	0.999762237071991
Mir431	7mer-m8	UBE2V2	462	118	124	118	124	20258783	x	7mer-m8	462	NA	0	Mir-431	>AGGTCGT	>ACGACCT	0.999762237071991
Mir431	7mer-m8	CMTM5	330	765	771	765	771	1605744	x	7mer-m8	330	NA	0	Mir-431	>AGGTCGT	>ACGACCT	0.999762237071991
Mir431	7mer-m8	PLCD4	385	474	480	474	480	9050482	x	7mer-m8	385	NA	0	Mir-431	>AGGTCGT	>ACGACCT	0.999762237071991
Mir431	7mer-m8	TEDC1	362	83	89	83	89	6414814	x	7mer-m8	362	NA	0	Mir-431	>AGGTCGT	>ACGACCT	0.999762237071991
Mir431	7mer-m8	PRRT3	380	20	26	20	26	8549117	x	7mer-m8	380	NA	0	Mir-431	>AGGTCGT	>ACGACCT	0.999762237071991
Mir431	7mer-m8	SOWAHA	362	15	21	15	21	6551113	x	7mer-m8	362	NA	0	Mir-431	>AGGTCGT	>ACGACCT	0.999762237071991
Mir431	7mer-m8	GEMIN2	351	57	63	57	63	4454622	x	7mer-m8	351	NA	0	Mir-431	>AGGTCGT	>ACGACCT	0.999762237071991
Mir431	7mer-m8	MCAT	351	334	340	334	340	4645622	x	7mer-m8	351	NA	0	Mir-431	>AGGTCGT	>ACGACCT	0.999762237071991
Mir431	7mer-m8	ESYT1	533	168	174	168	174	28723091	x	7mer-m8	533	NA	0	Mir-431	>AGGTCGT	>ACGACCT	0.999762237071991
Mir431	7mer-m8	BCAM	326	31	37	31	37	906903	x	7mer-m8	326	NA	0	Mir-431	>AGGTCGT	>ACGACCT	0.999762237071991
Mir431	7mer-m8	AGR3	468	37	43	37	43	21026949	x	7mer-m8	468	NA	0	Mir-431	>AGGTCGT	>ACGACCT	0.999762237071991
Mir431	7mer-m8	SLC26A1	346	489	495	489	495	3333484	x	7mer-m8	346	NA	0	Mir-431	>AGGTCGT	>ACGACCT	0.999762237071991
Mir431	7mer-m8	C10H3ORF22	530	50	56	50	56	27374186	x	7mer-m8	530	NA	0	Mir-431	>AGGTCGT	>ACGACCT	0.999762237071991
Mir431	7mer-m8	HIBADH	525	596	602	596	602	26821237	x	7mer-m8	525	NA	0	Mir-431	>AGGTCGT	>ACGACCT	0.999762237071991
Mir431	7mer-m8	TMEM18	522	160	166	160	166	26201981	x	7mer-m8	522	NA	0	Mir-431	>AGGTCGT	>ACGACCT	0.999762237071991
Mir431	7mer-m8	TREM1	417	120	126	120	126	12385632	x	7mer-m8	417	NA	0	Mir-431	>AGGTCGT	>ACGACCT	0.999762237071991
Mir431	7mer-m8	APAF1	486	183	189	183	189	23190387	x	7mer-m8	486	NA	0	Mir-431	>AGGTCGT	>ACGACCT	0.999762237071991
Mir431	7mer-m8	IRAK4	485	662	668	662	668	22664561	x	7mer-m8	485	NA	0	Mir-431	>AGGTCGT	>ACGACCT	0.999762237071991
Mir431	7mer-m8	C1D	485	143	149	143	149	22864238	x	7mer-m8	485	NA	0	Mir-431	>AGGTCGT	>ACGACCT	0.999762237071991
Mir431	7mer-m8	TWIST2	442	68	74	68	74	18478812	x	7mer-m8	442	NA	0	Mir-431	>AGGTCGT	>ACGACCT	0.999762237071991
Mir431	7mer-m8	TMEM218	327	420	426	420	426	1426911	x	7mer-m8	327	NA	0	Mir-431	>AGGTCGT	>ACGACCT	0.999762237071991
Mir431	7mer-m8	LAMA3	398	362	368	362	368	10363406	x	7mer-m8	398	NA	0	Mir-431	>AGGTCGT	>ACGACCT	0.999762237071991
Mir431	7mer-m8	TMPRSS3	362	202	208	202	208	6341677	x	7mer-m8	362	NA	0	Mir-431	>AGGTCGT	>ACGACCT	0.999762237071991
Mir431	7mer-m8	SLC29A1	326	107	113	107	113	686337	x	7mer-m8	326	NA	0	Mir-431	>AGGTCGT	>ACGACCT	0.999762237071991
Mir431	7mer-m8	FAM83G	537	345	351	345	351	29378416	x	7mer-m8	537	NA	0	Mir-431	>AGGTCGT	>ACGACCT	0.999762237071991
Mir431	7mer-m8	SNTA1	532	519	525	519	525	28278139	x	7mer-m8	532	NA	0	Mir-431	>AGGTCGT	>ACGACCT	0.999762237071991
Mir431	7mer-m8	HOMER2	322	533	539	533	539	350905	x	7mer-m8	322	NA	0	Mir-431	>AGGTCGT	>ACGACCT	0.999762237071991
Mir431	7mer-m8	BRD9	362	228	234	228	234	6538010	x	7mer-m8	362	NA	0	Mir-431	>AGGTCGT	>ACGACCT	0.999762237071991
Mir431	7mer-m8	FAM83G	407	343	349	343	349	11556863	x	7mer-m8	407	NA	0	Mir-431	>AGGTCGT	>ACGACCT	0.999762237071991
Mir431	7mer-m8	CCDC92	420	379	385	379	385	13365162	x	7mer-m8	420	NA	0	Mir-431	>AGGTCGT	>ACGACCT	0.999762237071991
Mir431	7mer-m8	SERTAD1	330	81	87	81	87	1818861	x	7mer-m8	330	NA	0	Mir-431	>AGGTCGT	>ACGACCT	0.999762237071991
Mir431	7mer-m8	SHOX2	380	395	401	395	401	8502304	x	7mer-m8	380	NA	0	Mir-431	>AGGTCGT	>ACGACCT	0.999762237071991
Mir431	7mer-m8	FGFBP1	359	144	150	144	150	6021234	x	7mer-m8	359	NA	0	Mir-431	>AGGTCGT	>ACGACCT	0.999762237071991
Mir431	7mer-m8	CSK	420	648	654	648	654	13140435	x	7mer-m8	420	NA	0	Mir-431	>AGGTCGT	>ACGACCT	0.999762237071991
Mir431	7mer-m8	SEC11A	553	48	54	48	54	30793042	x	7mer-m8	553	NA	0	Mir-431	>AGGTCGT	>ACGACCT	0.999762237071991
Mir431	7mer-m8	RAPSN	331	227	233	227	233	2069269	x	7mer-m8	331	NA	0	Mir-431	>AGGTCGT	>ACGACCT	0.999762237071991
Mir431	7mer-m8	C2H1ORF105	467	44	50	44	50	20413626	x	7mer-m8	467	NA	0	Mir-431	>AGGTCGT	>ACGACCT	0.999762237071991
Mir431	7mer-m8	TWIST2	322	68	74	68	74	63006	x	7mer-m8	322	NA	0	Mir-431	>AGGTCGT	>ACGACCT	0.999762237071991
Mir431	7mer-m8	RBM14	322	347	353	347	353	435083	x	7mer-m8	322	NA	0	Mir-431	>AGGTCGT	>ACGACCT	0.999762237071991
Mir431	7mer-m8	AVL9	525	151	157	151	157	26821637	x	7mer-m8	525	NA	0	Mir-431	>AGGTCGT	>ACGACCT	0.999762237071991
Mir431	7mer-m8	SYCE1L	537	262	268	262	268	29371227	x	7mer-m8	537	NA	0	Mir-431	>AGGTCGT	>ACGACCT	0.999762237071991
Mir431	7mer-m8	FAM83G	358	194	200	194	200	5863199	x	7mer-m8	358	NA	0	Mir-431	>AGGTCGT	>ACGACCT	0.999762237071991
Mir431	7mer-m8	HJV	366	103	109	103	109	6791148	x	7mer-m8	366	NA	0	Mir-431	>AGGTCGT	>ACGACCT	0.999762237071991
Mir431	7mer-m8	TOX2	446	254	260	254	260	18991136	x	7mer-m8	446	NA	0	Mir-431	>AGGTCGT	>ACGACCT	0.999762237071991
Mir431	7mer-m8	SEC23B	513	161	167	161	167	24456975	x	7mer-m8	513	NA	0	Mir-431	>AGGTCGT	>ACGACCT	0.999762237071991
Mir431	7mer-m8	CFAP298	407	15	21	15	21	11290385	x	7mer-m8	407	NA	0	Mir-431	>AGGTCGT	>ACGACCT	0.999762237071991
Mir431	7mer-m8	FYN	513	131	137	131	137	24523332	x	7mer-m8	513	NA	0	Mir-431	>AGGTCGT	>ACGACCT	0.999762237071991
Mir431	7mer-m8	PITHD1	359	699	705	699	705	5988853	x	7mer-m8	359	NA	0	Mir-431	>AGGTCGT	>ACGACCT	0.999762237071991
Mir431	7mer-m8	LAMA3	462	230	236	230	236	20272418	x	7mer-m8	462	NA	0	Mir-431	>AGGTCGT	>ACGACCT	0.999762237071991
Mir431	7mer-m8	RBM14	468	343	349	343	349	20678875	x	7mer-m8	468	NA	0	Mir-431	>AGGTCGT	>ACGACCT	0.999762237071991
Mir431	7mer-m8	TERF2	380	324	330	324	330	8272275	x	7mer-m8	380	NA	0	Mir-431	>AGGTCGT	>ACGACCT	0.999762237071991
Mir431	7mer-m8	FRS3	468	22	28	22	28	20739327	x	7mer-m8	468	NA	0	Mir-431	>AGGTCGT	>ACGACCT	0.999762237071991
Mir431	7mer-m8	MARVELD3	407	717	723	717	723	11583246	x	7mer-m8	407	NA	0	Mir-431	>AGGTCGT	>ACGACCT	0.999762237071991
Mir431	7mer-m8	RPH3A	537	564	570	564	570	29430671	x	7mer-m8	537	NA	0	Mir-431	>AGGTCGT	>ACGACCT	0.999762237071991
Mir431	7mer-m8	PDIA4	462	719	725	719	725	19960740	x	7mer-m8	462	NA	0	Mir-431	>AGGTCGT	>ACGACCT	0.999762237071991
Mir431	7mer-m8	SHISA8	533	855	861	855	861	28649660	x	7mer-m8	533	NA	0	Mir-431	>AGGTCGT	>ACGACCT	0.999762237071991
Mir431	7mer-m8	ZBTB25	380	376	382	376	382	8421121	x	7mer-m8	380	NA	0	Mir-431	>AGGTCGT	>ACGACCT	0.999762237071991
Mir431	7mer-m8	SUSD4	515	214	220	214	220	25178277	x	7mer-m8	515	NA	0	Mir-431	>AGGTCGT	>ACGACCT	0.999762237071991
Mir431	7mer-m8	FAM83G	425	184	190	184	190	14267667	x	7mer-m8	425	NA	0	Mir-431	>AGGTCGT	>ACGACCT	0.999762237071991
Mir431	7mer-m8	MACO1	326	203	209	203	209	780955	x	7mer-m8	326	NA	0	Mir-431	>AGGTCGT	>ACGACCT	0.999762237071991
Mir431	7mer-m8	ADAMTS10	538	470	476	470	476	29550218	x	7mer-m8	538	NA	0	Mir-431	>AGGTCGT	>ACGACCT	0.999762237071991
Mir431	7mer-m8	TTK	533	272	278	272	278	28461825	x	7mer-m8	533	NA	0	Mir-431	>AGGTCGT	>ACGACCT	0.999762237071991
Mir431	7mer-m8	SRM	322	28	34	28	34	261229	x	7mer-m8	322	NA	0	Mir-431	>AGGTCGT	>ACGACCT	0.999762237071991
Mir431	7mer-m8	AMIGO2	448	722	728	722	728	19674046	x	7mer-m8	448	NA	0	Mir-431	>AGGTCGT	>ACGACCT	0.999762237071991
Mir431	7mer-m8	VWA1	553	532	538	532	538	30705075	x	7mer-m8	553	NA	0	Mir-431	>AGGTCGT	>ACGACCT	0.999762237071991
Mir431	7mer-m8	GTPBP3	350	128	134	128	134	4245957	x	7mer-m8	350	NA	0	Mir-431	>AGGTCGT	>ACGACCT	0.999762237071991
Mir431	7mer-m8	ELN	358	22	28	22	28	5876995	x	7mer-m8	358	NA	0	Mir-431	>AGGTCGT	>ACGACCT	0.999762237071991
Mir431	7mer-m8	SOX9	330	25	31	25	31	1799470	x	7mer-m8	330	NA	0	Mir-431	>AGGTCGT	>ACGACCT	0.999762237071991
Mir431	7mer-m8	MMP11	486	538	544	538	544	23440468	x	7mer-m8	486	NA	0	Mir-431	>AGGTCGT	>ACGACCT	0.999762237071991
Mir431	7mer-m8	GALNT11	553	403	409	403	409	30666729	x	7mer-m8	553	NA	0	Mir-431	>AGGTCGT	>ACGACCT	0.999762237071991
Mir431	7mer-m8	ADAMTS10	530	470	476	470	476	27267098	x	7mer-m8	530	NA	0	Mir-431	>AGGTCGT	>ACGACCT	0.999762237071991
Mir431	7mer-m8	HMGCLL1	468	636	642	636	642	20736809	x	7mer-m8	468	NA	0	Mir-431	>AGGTCGT	>ACGACCT	0.999762237071991
Mir431	7mer-m8	GJB5	548	107	113	107	113	29835099	x	7mer-m8	548	NA	0	Mir-431	>AGGTCGT	>ACGACCT	0.999762237071991
Mir431	7mer-m8	ELN	326	22	28	22	28	756903	x	7mer-m8	326	NA	0	Mir-431	>AGGTCGT	>ACGACCT	0.999762237071991
Mir431	7mer-m8	DSN1	467	248	254	248	254	20589009	x	7mer-m8	467	NA	0	Mir-431	>AGGTCGT	>ACGACCT	0.999762237071991
Mir431	7mer-m8	C21H16ORF71	362	37	43	37	43	6639861	x	7mer-m8	362	NA	0	Mir-431	>AGGTCGT	>ACGACCT	0.999762237071991
Mir431	7mer-m8	SORBS3	537	79	85	79	85	29194464	x	7mer-m8	537	NA	0	Mir-431	>AGGTCGT	>ACGACCT	0.999762237071991
Mir431	7mer-m8	VPS52	553	214	220	214	220	30637533	x	7mer-m8	553	NA	0	Mir-431	>AGGTCGT	>ACGACCT	0.999762237071991
Mir431	7mer-m8	C2H12ORF57	513	36	42	36	42	24365617	x	7mer-m8	513	NA	0	Mir-431	>AGGTCGT	>ACGACCT	0.999762237071991
Mir431	7mer-m8	RGS10	537	65	71	65	71	29342775	x	7mer-m8	537	NA	0	Mir-431	>AGGTCGT	>ACGACCT	0.999762237071991
Mir431	7mer-m8	RFNG	333	231	237	231	237	2696340	x	7mer-m8	333	NA	0	Mir-431	>AGGTCGT	>ACGACCT	0.999762237071991
Mir431	7mer-m8	TRAF1	514	766	772	766	772	24765957	x	7mer-m8	514	NA	0	Mir-431	>AGGTCGT	>ACGACCT	0.999762237071991
Mir431	7mer-m8	ZNF362	474	107	113	107	113	21687182	x	7mer-m8	474	NA	0	Mir-431	>AGGTCGT	>ACGACCT	0.999762237071991
Mir431	7mer-m8	SOX17	522	732	738	732	738	25944685	x	7mer-m8	522	NA	0	Mir-431	>AGGTCGT	>ACGACCT	0.999762237071991
Mir431	7mer-m8	ABHD14B	362	27	33	27	33	6358638	x	7mer-m8	362	NA	0	Mir-431	>AGGTCGT	>ACGACCT	0.999762237071991
Mir431	7mer-m8	RNF130	486	248	254	248	254	23134785	x	7mer-m8	486	NA	0	Mir-431	>AGGTCGT	>ACGACCT	0.999762237071991
Mir431	7mer-m8	SNAPC1	513	273	279	273	279	24514949	x	7mer-m8	513	NA	0	Mir-431	>AGGTCGT	>ACGACCT	0.999762237071991
Mir431	7mer-m8	BASP1	548	40	46	40	46	29881678	x	7mer-m8	548	NA	0	Mir-431	>AGGTCGT	>ACGACCT	0.999762237071991
Mir431	7mer-m8	CPLX1	446	493	499	493	499	18860606	x	7mer-m8	446	NA	0	Mir-431	>AGGTCGT	>ACGACCT	0.999762237071991
Mir431	7mer-m8	TSSK2	358	107	113	107	113	5846974	x	7mer-m8	358	NA	0	Mir-431	>AGGTCGT	>ACGACCT	0.999762237071991
Mir431	7mer-m8	BASP1	525	40	46	40	46	27075534	x	7mer-m8	525	NA	0	Mir-431	>AGGTCGT	>ACGACCT	0.999762237071991
Mir431	7mer-m8	WIZ	467	31	37	31	37	20329080	x	7mer-m8	467	NA	0	Mir-431	>AGGTCGT	>ACGACCT	0.999762237071991
Mir431	7mer-m8	TNFRSF13C	474	257	263	257	263	21897766	x	7mer-m8	474	NA	0	Mir-431	>AGGTCGT	>ACGACCT	0.999762237071991
Mir431	7mer-m8	SCARA3	537	309	315	309	315	29207716	x	7mer-m8	537	NA	0	Mir-431	>AGGTCGT	>ACGACCT	0.999762237071991
Mir431	7mer-m8	CTNND2	537	219	225	219	225	29188797	x	7mer-m8	537	NA	0	Mir-431	>AGGTCGT	>ACGACCT	0.999762237071991
Mir431	7mer-m8	OTUB1	425	123	129	123	129	14133784	x	7mer-m8	425	NA	0	Mir-431	>AGGTCGT	>ACGACCT	0.999762237071991
Mir431	7mer-m8	PIGG	356	315	321	315	321	4846634	x	7mer-m8	356	NA	0	Mir-431	>AGGTCGT	>ACGACCT	0.999762237071991
Mir431	7mer-m8	TECPR2	362	450	456	450	456	6415939	x	7mer-m8	362	NA	0	Mir-431	>AGGTCGT	>ACGACCT	0.999762237071991
Mir431	7mer-m8	TAMALIN	483	576	582	576	582	22551186	x	7mer-m8	483	NA	0	Mir-431	>AGGTCGT	>ACGACCT	0.999762237071991
Mir431	7mer-m8	PITPNM2	327	399	405	399	405	1418825	x	7mer-m8	327	NA	0	Mir-431	>AGGTCGT	>ACGACCT	0.999762237071991
Mir431	7mer-m8	GJC2	380	648	654	648	654	8381953	x	7mer-m8	380	NA	0	Mir-431	>AGGTCGT	>ACGACCT	0.999762237071991
Mir431	7mer-m8	HMGN1	366	219	225	219	225	7063351	x	7mer-m8	366	NA	0	Mir-431	>AGGTCGT	>ACGACCT	0.999762237071991
Mir431	7mer-m8	C16H17ORF67	486	19	25	19	25	23226696	x	7mer-m8	486	NA	0	Mir-431	>AGGTCGT	>ACGACCT	0.999762237071991
Mir431	7mer-m8	DIPK2B	404	249	255	249	255	11257903	x	7mer-m8	404	NA	0	Mir-431	>AGGTCGT	>ACGACCT	0.999762237071991
Mir431	7mer-m8	CSRP1	425	60	66	60	66	13960429	x	7mer-m8	425	NA	0	Mir-431	>AGGTCGT	>ACGACCT	0.999762237071991
Mir431	7mer-m8	DIDO1	533	49	55	49	55	28556251	x	7mer-m8	533	NA	0	Mir-431	>AGGTCGT	>ACGACCT	0.999762237071991
Mir431	7mer-m8	ATP6AP1	530	600	606	600	606	27564238	x	7mer-m8	530	NA	0	Mir-431	>AGGTCGT	>ACGACCT	0.999762237071991
Mir431	7mer-m8	LARGE2	467	675	681	675	681	20360236	x	7mer-m8	467	NA	0	Mir-431	>AGGTCGT	>ACGACCT	0.999762237071991
Mir431	7mer-m8	CCDC92	351	557	563	557	563	4678229	x	7mer-m8	351	NA	0	Mir-431	>AGGTCGT	>ACGACCT	0.999762237071991
Mir431	7mer-m8	TARS1	380	499	505	499	505	8538295	x	7mer-m8	380	NA	0	Mir-431	>AGGTCGT	>ACGACCT	0.999762237071991
Mir431	7mer-m8	BLMH	548	601	607	601	607	30084658	x	7mer-m8	548	NA	0	Mir-431	>AGGTCGT	>ACGACCT	0.999762237071991
Mir431	7mer-m8	URAD	522	99	105	99	105	26196371	x	7mer-m8	522	NA	0	Mir-431	>AGGTCGT	>ACGACCT	0.999762237071991
Mir431	7mer-m8	HNRNPAB	351	481	487	481	487	4496402	x	7mer-m8	351	NA	0	Mir-431	>AGGTCGT	>ACGACCT	0.999762237071991
Mir431	7mer-m8	BANF2	537	434	440	434	440	29256395	x	7mer-m8	537	NA	0	Mir-431	>AGGTCGT	>ACGACCT	0.999762237071991
Mir431	7mer-m8	RAB40B	351	186	192	186	192	4818890	x	7mer-m8	351	NA	0	Mir-431	>AGGTCGT	>ACGACCT	0.999762237071991
Mir431	7mer-m8	SLC1A7	351	67	73	67	73	4427026	x	7mer-m8	351	NA	0	Mir-431	>AGGTCGT	>ACGACCT	0.999762237071991
Mir431	7mer-m8	ACER1	350	228	234	228	234	4253564	x	7mer-m8	350	NA	0	Mir-431	>AGGTCGT	>ACGACCT	0.999762237071991
Mir431	7mer-m8	POPDC2	533	262	268	262	268	28430613	x	7mer-m8	533	NA	0	Mir-431	>AGGTCGT	>ACGACCT	0.999762237071991
Mir431	7mer-m8	HNRNPAB	385	478	484	478	484	8639031	x	7mer-m8	385	NA	0	Mir-431	>AGGTCGT	>ACGACCT	0.999762237071991
Mir431	7mer-m8	CE3H16ORF91	330	397	403	397	403	1831000	x	7mer-m8	330	NA	0	Mir-431	>AGGTCGT	>ACGACCT	0.999762237071991
Mir431	7mer-m8	MOG	533	786	792	786	792	28680403	x	7mer-m8	533	NA	0	Mir-431	>AGGTCGT	>ACGACCT	0.999762237071991
Mir431	7mer-m8	SMIM32	417	138	144	138	144	12232788	x	7mer-m8	417	NA	0	Mir-431	>AGGTCGT	>ACGACCT	0.999762237071991
Mir431	7mer-m8	MTMR7	356	281	287	281	287	5078151	x	7mer-m8	356	NA	0	Mir-431	>AGGTCGT	>ACGACCT	0.999762237071991
Mir431	7mer-m8	MTOR	359	534	540	534	540	5986108	x	7mer-m8	359	NA	0	Mir-431	>AGGTCGT	>ACGACCT	0.999762237071991
Mir431	7mer-m8	SIVA1	524	30	36	30	36	26416436	x	7mer-m8	524	NA	0	Mir-431	>AGGTCGT	>ACGACCT	0.999762237071991
Mir431	7mer-m8	ELN	322	22	28	22	28	397120	x	7mer-m8	322	NA	0	Mir-431	>AGGTCGT	>ACGACCT	0.999762237071991
Mir431	7mer-m8	POLDIP2	419	39	45	39	45	13065207	x	7mer-m8	419	NA	0	Mir-431	>AGGTCGT	>ACGACCT	0.999762237071991
Mir431	7mer-m8	TRAF3IP1	331	605	611	605	611	2041460	x	7mer-m8	331	NA	0	Mir-431	>AGGTCGT	>ACGACCT	0.999762237071991
Mir431	7mer-m8	SRP68	326	233	239	233	239	1005999	x	7mer-m8	326	NA	0	Mir-431	>AGGTCGT	>ACGACCT	0.999762237071991
Mir431	7mer-m8	SLX9	425	366	372	366	372	14044991	x	7mer-m8	425	NA	0	Mir-431	>AGGTCGT	>ACGACCT	0.999762237071991
Mir431	7mer-m8	GDPD2	333	412	418	412	418	2732111	x	7mer-m8	333	NA	0	Mir-431	>AGGTCGT	>ACGACCT	0.999762237071991
Mir431	7mer-m8	MARVELD1	467	105	111	105	111	20605834	x	7mer-m8	467	NA	0	Mir-431	>AGGTCGT	>ACGACCT	0.999762237071991
Mir431	7mer-m8	C11H9ORF43	522	644	650	644	650	26156137	x	7mer-m8	522	NA	0	Mir-431	>AGGTCGT	>ACGACCT	0.999762237071991
Mir431	7mer-m8	PRRG2	553	387	393	387	393	30882035	x	7mer-m8	553	NA	0	Mir-431	>AGGTCGT	>ACGACCT	0.999762237071991
Mir431	7mer-m8	SLC30A7	468	309	315	309	315	21022578	x	7mer-m8	468	NA	0	Mir-431	>AGGTCGT	>ACGACCT	0.999762237071991
Mir431	7mer-m8	GOSR1	510	120	126	120	126	23990602	x	7mer-m8	510	NA	0	Mir-431	>AGGTCGT	>ACGACCT	0.999762237071991
Mir431	7mer-m8	CXCR6	419	405	411	405	411	12919799	x	7mer-m8	419	NA	0	Mir-431	>AGGTCGT	>ACGACCT	0.999762237071991
Mir431	7mer-m8	HNRNPAB	532	486	492	486	492	28028449	x	7mer-m8	532	NA	0	Mir-431	>AGGTCGT	>ACGACCT	0.999762237071991
Mir431	7mer-m8	TMEM102	474	555	561	555	561	21996416	x	7mer-m8	474	NA	0	Mir-431	>AGGTCGT	>ACGACCT	0.999762237071991
Mir431	7mer-m8	SMIM22	515	51	57	51	57	25384547	x	7mer-m8	515	NA	0	Mir-431	>AGGTCGT	>ACGACCT	0.999762237071991
Mir431	7mer-m8	SEMA3B	474	268	274	268	274	21870918	x	7mer-m8	474	NA	0	Mir-431	>AGGTCGT	>ACGACCT	0.999762237071991
Mir431	7mer-m8	DBNL	467	645	651	645	651	20600092	x	7mer-m8	467	NA	0	Mir-431	>AGGTCGT	>ACGACCT	0.999762237071991
Mir431	7mer-m8	MSMO1	553	555	561	555	561	30716560	x	7mer-m8	553	NA	0	Mir-431	>AGGTCGT	>ACGACCT	0.999762237071991
Mir431	7mer-m8	CYP39A1	467	856	862	856	862	20309986	x	7mer-m8	467	NA	0	Mir-431	>AGGTCGT	>ACGACCT	0.999762237071991
Mir431	7mer-m8	DBN1	396	40	46	40	46	9795453	x	7mer-m8	396	NA	0	Mir-431	>AGGTCGT	>ACGACCT	0.999762237071991
Mir431	7mer-m8	PALM3	385	238	244	238	244	8988509	x	7mer-m8	385	NA	0	Mir-431	>AGGTCGT	>ACGACCT	0.999762237071991
Mir431	7mer-m8	SMPD4	331	394	400	394	400	2169053	x	7mer-m8	331	NA	0	Mir-431	>AGGTCGT	>ACGACCT	0.999762237071991
Mir431	7mer-m8	BAIAP2L2	531	128	134	128	134	27809966	x	7mer-m8	531	NA	0	Mir-431	>AGGTCGT	>ACGACCT	0.999762237071991
Mir431	7mer-m8	NUMBL	474	94	100	94	100	22030087	x	7mer-m8	474	NA	0	Mir-431	>AGGTCGT	>ACGACCT	0.999762237071991
Mir431	7mer-m8	OTUB1	346	123	129	123	129	3389055	x	7mer-m8	346	NA	0	Mir-431	>AGGTCGT	>ACGACCT	0.999762237071991
Mir431	7mer-m8	ALDOB	538	68	74	68	74	29586800	x	7mer-m8	538	NA	0	Mir-431	>AGGTCGT	>ACGACCT	0.999762237071991
Mir431	7mer-m8	DBN1	346	38	44	38	44	3286376	x	7mer-m8	346	NA	0	Mir-431	>AGGTCGT	>ACGACCT	0.999762237071991
Mir431	7mer-m8	BPTF	462	533	539	533	539	20126903	x	7mer-m8	462	NA	0	Mir-431	>AGGTCGT	>ACGACCT	0.999762237071991
Mir431	7mer-m8	MRPL10	537	101	107	101	107	29396589	x	7mer-m8	537	NA	0	Mir-431	>AGGTCGT	>ACGACCT	0.999762237071991
Mir431	7mer-m8	TMC6	532	267	273	267	273	28361112	x	7mer-m8	532	NA	0	Mir-431	>AGGTCGT	>ACGACCT	0.999762237071991
Mir431	7mer-m8	PTK2B	446	98	104	98	104	18855509	x	7mer-m8	446	NA	0	Mir-431	>AGGTCGT	>ACGACCT	0.999762237071991
Mir431	7mer-m8	KCNAB3	515	51	57	51	57	25396657	x	7mer-m8	515	NA	0	Mir-431	>AGGTCGT	>ACGACCT	0.999762237071991
Mir431	7mer-m8	GATA5	532	414	420	414	420	28285215	x	7mer-m8	532	NA	0	Mir-431	>AGGTCGT	>ACGACCT	0.999762237071991
Mir431	7mer-m8	CCDC51	553	94	100	94	100	30741946	x	7mer-m8	553	NA	0	Mir-431	>AGGTCGT	>ACGACCT	0.999762237071991
Mir431	7mer-m8	MYL11	510	86	92	86	92	24291511	x	7mer-m8	510	NA	0	Mir-431	>AGGTCGT	>ACGACCT	0.999762237071991
Mir431	7mer-m8	CMIP	486	383	389	383	389	23014820	x	7mer-m8	486	NA	0	Mir-431	>AGGTCGT	>ACGACCT	0.999762237071991
Mir431	7mer-m8	ESPNL	468	252	258	252	258	20977359	x	7mer-m8	468	NA	0	Mir-431	>AGGTCGT	>ACGACCT	0.999762237071991
Mir431	7mer-m8	ULK4	537	54	60	54	60	29352082	x	7mer-m8	537	NA	0	Mir-431	>AGGTCGT	>ACGACCT	0.999762237071991
Mir431	7mer-m8	CCDC62	514	54	60	54	60	25050114	x	7mer-m8	514	NA	0	Mir-431	>AGGTCGT	>ACGACCT	0.999762237071991
Mir431	7mer-m8	CLDN4	330	166	172	166	172	1840677	x	7mer-m8	330	NA	0	Mir-431	>AGGTCGT	>ACGACCT	0.999762237071991
Mir431	7mer-m8	SLCO3A1	553	148	154	148	154	30776918	x	7mer-m8	553	NA	0	Mir-431	>AGGTCGT	>ACGACCT	0.999762237071991
Mir431	7mer-m8	GTF2IRD1	448	17	23	17	23	19801533	x	7mer-m8	448	NA	0	Mir-431	>AGGTCGT	>ACGACCT	0.999762237071991
Mir431	7mer-m8	POU2AF2	462	198	204	198	204	20279124	x	7mer-m8	462	NA	0	Mir-431	>AGGTCGT	>ACGACCT	0.999762237071991
Mir431	7mer-m8	MRPL36	442	175	181	175	181	18609048	x	7mer-m8	442	NA	0	Mir-431	>AGGTCGT	>ACGACCT	0.999762237071991
Mir431	7mer-m8	FAM83G	442	307	313	307	313	18634567	x	7mer-m8	442	NA	0	Mir-431	>AGGTCGT	>ACGACCT	0.999762237071991
Mir431	7mer-m8	CDC6	525	597	603	597	603	26991582	x	7mer-m8	525	NA	0	Mir-431	>AGGTCGT	>ACGACCT	0.999762237071991
Mir431	7mer-m8	CCDC92	351	377	383	377	383	4678228	x	7mer-m8	351	NA	0	Mir-431	>AGGTCGT	>ACGACCT	0.999762237071991
Mir431	7mer-m8	YJU2	425	240	246	240	246	14029012	x	7mer-m8	425	NA	0	Mir-431	>AGGTCGT	>ACGACCT	0.999762237071991
Mir431	7mer-m8	UBOX5	530	177	183	177	183	27462859	x	7mer-m8	530	NA	0	Mir-431	>AGGTCGT	>ACGACCT	0.999762237071991
Mir431	7mer-m8	EFNA4	462	344	350	344	350	20200835	x	7mer-m8	462	NA	0	Mir-431	>AGGTCGT	>ACGACCT	0.999762237071991
Mir431	7mer-m8	CBS	548	158	164	158	164	29915970	x	7mer-m8	548	NA	0	Mir-431	>AGGTCGT	>ACGACCT	0.999762237071991
Mir431	7mer-m8	SLC44A5	510	110	116	110	116	23901879	x	7mer-m8	510	NA	0	Mir-431	>AGGTCGT	>ACGACCT	0.999762237071991
Mir431	7mer-m8	URAD	522	129	135	129	135	26196370	x	7mer-m8	522	NA	0	Mir-431	>AGGTCGT	>ACGACCT	0.999762237071991
Mir431	7mer-m8	GPRIN3	351	216	222	216	222	4541138	x	7mer-m8	351	NA	0	Mir-431	>AGGTCGT	>ACGACCT	0.999762237071991
Mir431	7mer-m8	ABCD4	522	236	242	236	242	26069494	x	7mer-m8	522	NA	0	Mir-431	>AGGTCGT	>ACGACCT	0.999762237071991
Mir431	7mer-m8	CUL2	322	440	446	440	446	231191	x	7mer-m8	322	NA	0	Mir-431	>AGGTCGT	>ACGACCT	0.999762237071991
Mir431	7mer-m8	COMTD1	514	58	64	58	64	24903915	x	7mer-m8	514	NA	0	Mir-431	>AGGTCGT	>ACGACCT	0.999762237071991
Mir431	7mer-m8	TDGF1	407	37	43	37	43	11537482	x	7mer-m8	407	NA	0	Mir-431	>AGGTCGT	>ACGACCT	0.999762237071991
Mir431	7mer-m8	GPIHBP1	522	16	22	16	22	25939339	x	7mer-m8	522	NA	0	Mir-431	>AGGTCGT	>ACGACCT	0.999762237071991
Mir431	7mer-m8	C2H1ORF105	468	44	50	44	50	20782954	x	7mer-m8	468	NA	0	Mir-431	>AGGTCGT	>ACGACCT	0.999762237071991
Mir431	7mer-m8	RPP25	425	104	110	104	110	13936742	x	7mer-m8	425	NA	0	Mir-431	>AGGTCGT	>ACGACCT	0.999762237071991
Mir431	7mer-m8	KLK15	366	32	38	32	38	6724428	x	7mer-m8	366	NA	0	Mir-431	>AGGTCGT	>ACGACCT	0.999762237071991
Mir431	7mer-m8	EPHA4	448	172	178	172	178	19599306	x	7mer-m8	448	NA	0	Mir-431	>AGGTCGT	>ACGACCT	0.999762237071991
Mir431	7mer-m8	MARVELD3	327	46	52	46	52	1403911	x	7mer-m8	327	NA	0	Mir-431	>AGGTCGT	>ACGACCT	0.999762237071991
Mir431	7mer-m8	CAPZB	417	48	54	48	54	12286153	x	7mer-m8	417	NA	0	Mir-431	>AGGTCGT	>ACGACCT	0.999762237071991
Mir431	7mer-m8	ADAL	425	409	415	409	415	13942643	x	7mer-m8	425	NA	0	Mir-431	>AGGTCGT	>ACGACCT	0.999762237071991
Mir431	7mer-m8	PLEKHH3	538	16	22	16	22	29805053	x	7mer-m8	538	NA	0	Mir-431	>AGGTCGT	>ACGACCT	0.999762237071991
Mir431	7mer-m8	IER2	366	628	634	628	634	7188524	x	7mer-m8	366	NA	0	Mir-431	>AGGTCGT	>ACGACCT	0.999762237071991
Mir431	7mer-m8	ADAMTS18	385	148	154	148	154	9013426	x	7mer-m8	385	NA	0	Mir-431	>AGGTCGT	>ACGACCT	0.999762237071991
Mir431	7mer-m8	NUP160	380	108	114	108	114	8261759	x	7mer-m8	380	NA	0	Mir-431	>AGGTCGT	>ACGACCT	0.999762237071991
Mir431	7mer-m8	NR2C2AP	366	821	827	821	827	7148637	x	7mer-m8	366	NA	0	Mir-431	>AGGTCGT	>ACGACCT	0.999762237071991
Mir431	7mer-m8	PRR13	420	386	392	386	392	13304560	x	7mer-m8	420	NA	0	Mir-431	>AGGTCGT	>ACGACCT	0.999762237071991
Mir431	7mer-m8	SMARCB1	385	16	22	16	22	9044535	x	7mer-m8	385	NA	0	Mir-431	>AGGTCGT	>ACGACCT	0.999762237071991
Mir431	7mer-m8	SELENOK	351	309	315	309	315	4639273	x	7mer-m8	351	NA	0	Mir-431	>AGGTCGT	>ACGACCT	0.999762237071991
Mir431	7mer-m8	SLC17A4	327	865	871	865	871	1434860	x	7mer-m8	327	NA	0	Mir-431	>AGGTCGT	>ACGACCT	0.999762237071991
Mir431	7mer-m8	ST8SIA1	346	320	326	320	326	3415151	x	7mer-m8	346	NA	0	Mir-431	>AGGTCGT	>ACGACCT	0.999762237071991
Mir431	7mer-m8	RILPL1	333	78	84	78	84	2638284	x	7mer-m8	333	NA	0	Mir-431	>AGGTCGT	>ACGACCT	0.999762237071991
Mir431	7mer-m8	NHSL1	326	101	107	101	107	694081	x	7mer-m8	326	NA	0	Mir-431	>AGGTCGT	>ACGACCT	0.999762237071991
Mir431	7mer-m8	SLC25A47	468	588	594	588	594	20936169	x	7mer-m8	468	NA	0	Mir-431	>AGGTCGT	>ACGACCT	0.999762237071991
Mir431	7mer-m8	DCLRE1A	326	206	212	206	212	919009	x	7mer-m8	326	NA	0	Mir-431	>AGGTCGT	>ACGACCT	0.999762237071991
Mir431	7mer-m8	OTUB1	548	123	129	123	129	29962345	x	7mer-m8	548	NA	0	Mir-431	>AGGTCGT	>ACGACCT	0.999762237071991
Mir431	7mer-m8	TXNRD2	425	21	27	21	27	14218992	x	7mer-m8	425	NA	0	Mir-431	>AGGTCGT	>ACGACCT	0.999762237071991
Mir431	7mer-m8	STK25	425	65	71	65	71	13928635	x	7mer-m8	425	NA	0	Mir-431	>AGGTCGT	>ACGACCT	0.999762237071991
Mir431	7mer-m8	SCG5	420	27	33	27	33	13148612	x	7mer-m8	420	NA	0	Mir-431	>AGGTCGT	>ACGACCT	0.999762237071991
Mir431	7mer-m8	DBN1	351	36	42	36	42	4496046	x	7mer-m8	351	NA	0	Mir-431	>AGGTCGT	>ACGACCT	0.999762237071991
Mir431	7mer-m8	DNAJC15	417	77	83	77	83	12241878	x	7mer-m8	417	NA	0	Mir-431	>AGGTCGT	>ACGACCT	0.999762237071991
Mir431	7mer-m8	ASAP2	446	311	317	311	317	18829946	x	7mer-m8	446	NA	0	Mir-431	>AGGTCGT	>ACGACCT	0.999762237071991
Mir431	7mer-m8	C6H15ORF40	522	236	242	236	242	26047654	x	7mer-m8	522	NA	0	Mir-431	>AGGTCGT	>ACGACCT	0.999762237071991
Mir431	7mer-m8	FIZ1	538	331	337	331	337	29766499	x	7mer-m8	538	NA	0	Mir-431	>AGGTCGT	>ACGACCT	0.999762237071991
Mir431	7mer-m8	SNAPC2	522	187	193	187	193	26297298	x	7mer-m8	522	NA	0	Mir-431	>AGGTCGT	>ACGACCT	0.999762237071991
Mir431	7mer-m8	SOWAHC	524	287	293	287	293	26610100	x	7mer-m8	524	NA	0	Mir-431	>AGGTCGT	>ACGACCT	0.999762237071991
Mir431	7mer-m8	RASA1	446	242	248	242	248	19038164	x	7mer-m8	446	NA	0	Mir-431	>AGGTCGT	>ACGACCT	0.999762237071991
Mir431	7mer-m8	HSPH1	380	314	320	314	320	8410043	x	7mer-m8	380	NA	0	Mir-431	>AGGTCGT	>ACGACCT	0.999762237071991
Mir431	7mer-m8	SLC25A39	486	364	370	364	370	23234634	x	7mer-m8	486	NA	0	Mir-431	>AGGTCGT	>ACGACCT	0.999762237071991
Mir431	7mer-m8	GP1BA	522	140	146	140	146	26245078	x	7mer-m8	522	NA	0	Mir-431	>AGGTCGT	>ACGACCT	0.999762237071991
Mir431	7mer-m8	UBAC1	351	209	215	209	215	4560622	x	7mer-m8	351	NA	0	Mir-431	>AGGTCGT	>ACGACCT	0.999762237071991
Mir431	7mer-m8	NEK11	385	187	193	187	193	8643201	x	7mer-m8	385	NA	0	Mir-431	>AGGTCGT	>ACGACCT	0.999762237071991
Mir431	7mer-m8	GPR55	525	429	435	429	435	26967619	x	7mer-m8	525	NA	0	Mir-431	>AGGTCGT	>ACGACCT	0.999762237071991
Mir431	7mer-m8	CYP26C1	483	91	97	91	97	22549012	x	7mer-m8	483	NA	0	Mir-431	>AGGTCGT	>ACGACCT	0.999762237071991
Mir431	7mer-m8	RAF1	485	456	462	456	462	22955934	x	7mer-m8	485	NA	0	Mir-431	>AGGTCGT	>ACGACCT	0.999762237071991
Mir431	7mer-m8	BRSK1	351	379	385	379	385	4792852	x	7mer-m8	351	NA	0	Mir-431	>AGGTCGT	>ACGACCT	0.999762237071991
Mir431	7mer-m8	GINS4	419	321	327	321	327	13076867	x	7mer-m8	419	NA	0	Mir-431	>AGGTCGT	>ACGACCT	0.999762237071991
Mir431	7mer-m8	PPP1CC	513	127	133	127	133	24569874	x	7mer-m8	513	NA	0	Mir-431	>AGGTCGT	>ACGACCT	0.999762237071991
Mir431	7mer-m8	SNAPC2	485	445	451	445	451	22607942	x	7mer-m8	485	NA	0	Mir-431	>AGGTCGT	>ACGACCT	0.999762237071991
Mir431	7mer-m8	CLEC3A	474	323	329	323	329	22041558	x	7mer-m8	474	NA	0	Mir-431	>AGGTCGT	>ACGACCT	0.999762237071991
Mir431	7mer-m8	HNRNPAB	359	476	482	476	482	6306532	x	7mer-m8	359	NA	0	Mir-431	>AGGTCGT	>ACGACCT	0.999762237071991
Mir431	7mer-m8	CHCHD4	462	342	348	342	348	20140948	x	7mer-m8	462	NA	0	Mir-431	>AGGTCGT	>ACGACCT	0.999762237071991
Mir431	7mer-m8	CHRNA7	538	707	713	707	713	29506283	x	7mer-m8	538	NA	0	Mir-431	>AGGTCGT	>ACGACCT	0.999762237071991
Mir431	7mer-m8	MCM2	442	413	419	413	419	18569785	x	7mer-m8	442	NA	0	Mir-431	>AGGTCGT	>ACGACCT	0.999762237071991
Mir431	7mer-m8	DAD1	385	175	181	175	181	8696894	x	7mer-m8	385	NA	0	Mir-431	>AGGTCGT	>ACGACCT	0.999762237071991
Mir431	7mer-m8	MIIP	485	89	95	89	95	22787806	x	7mer-m8	485	NA	0	Mir-431	>AGGTCGT	>ACGACCT	0.999762237071991
Mir431	7mer-m8	NCLN	446	185	191	185	191	19062183	x	7mer-m8	446	NA	0	Mir-431	>AGGTCGT	>ACGACCT	0.999762237071991
Mir431	7mer-m8	MFF	467	108	114	108	114	20543664	x	7mer-m8	467	NA	0	Mir-431	>AGGTCGT	>ACGACCT	0.999762237071991
Mir431	7mer-m8	GNA15	330	669	675	669	675	1486819	x	7mer-m8	330	NA	0	Mir-431	>AGGTCGT	>ACGACCT	0.999762237071991
Mir431	7mer-m8	MAGEF1	532	355	361	355	361	28079514	x	7mer-m8	532	NA	0	Mir-431	>AGGTCGT	>ACGACCT	0.999762237071991
Mir431	7mer-m8	ZNF503	537	106	112	106	112	29333272	x	7mer-m8	537	NA	0	Mir-431	>AGGTCGT	>ACGACCT	0.999762237071991
Mir431	7mer-m8	ABCD4	385	431	437	431	437	8932504	x	7mer-m8	385	NA	0	Mir-431	>AGGTCGT	>ACGACCT	0.999762237071991
Mir431	7mer-m8	HTD2	417	563	569	563	569	12335726	x	7mer-m8	417	NA	0	Mir-431	>AGGTCGT	>ACGACCT	0.999762237071991
Mir431	7mer-m8	BCDIN3D	553	419	425	419	425	30760836	x	7mer-m8	553	NA	0	Mir-431	>AGGTCGT	>ACGACCT	0.999762237071991
Mir431	7mer-m8	ASCL2	356	419	425	419	425	5194193	x	7mer-m8	356	NA	0	Mir-431	>AGGTCGT	>ACGACCT	0.999762237071991
Mir431	7mer-m8	ZCCHC17	322	477	483	477	483	29111	x	7mer-m8	322	NA	0	Mir-431	>AGGTCGT	>ACGACCT	0.999762237071991
Mir431	7mer-m8	OTUB1	398	123	129	123	129	10214079	x	7mer-m8	398	NA	0	Mir-431	>AGGTCGT	>ACGACCT	0.999762237071991
Mir431	7mer-m8	UBOX5	396	175	181	175	181	9977183	x	7mer-m8	396	NA	0	Mir-431	>AGGTCGT	>ACGACCT	0.999762237071991
Mir431	7mer-m8	VPS53	522	140	146	140	146	26249297	x	7mer-m8	522	NA	0	Mir-431	>AGGTCGT	>ACGACCT	0.999762237071991
Mir431	7mer-m8	TDRKH	333	21	27	21	27	2414397	x	7mer-m8	333	NA	0	Mir-431	>AGGTCGT	>ACGACCT	0.999762237071991
Mir431	7mer-m8	LYPD4	333	399	405	399	405	2711919	x	7mer-m8	333	NA	0	Mir-431	>AGGTCGT	>ACGACCT	0.999762237071991
Mir431	7mer-m8	EN1	396	303	309	303	309	9883713	x	7mer-m8	396	NA	0	Mir-431	>AGGTCGT	>ACGACCT	0.999762237071991
Mir431	7mer-m8	SPMIP9	483	52	58	52	58	22556660	x	7mer-m8	483	NA	0	Mir-431	>AGGTCGT	>ACGACCT	0.999762237071991
Mir431	7mer-m8	SEMA3B	425	268	274	268	274	14073840	x	7mer-m8	425	NA	0	Mir-431	>AGGTCGT	>ACGACCT	0.999762237071991
Mir431	7mer-m8	EPOR	385	138	144	138	144	8990386	x	7mer-m8	385	NA	0	Mir-431	>AGGTCGT	>ACGACCT	0.999762237071991
Mir431	7mer-m8	CCDC92	531	567	573	567	573	27829073	x	7mer-m8	531	NA	0	Mir-431	>AGGTCGT	>ACGACCT	0.999762237071991
Mir431	7mer-m8	GLDC	515	102	108	102	108	25159300	x	7mer-m8	515	NA	0	Mir-431	>AGGTCGT	>ACGACCT	0.999762237071991
Mir431	7mer-m8	NCSTN	486	280	286	280	286	23417967	x	7mer-m8	486	NA	0	Mir-431	>AGGTCGT	>ACGACCT	0.999762237071991
Mir431	7mer-m8	DCAF1	358	195	201	195	201	5772077	x	7mer-m8	358	NA	0	Mir-431	>AGGTCGT	>ACGACCT	0.999762237071991
Mir431	7mer-m8	CMBL	327	281	287	281	287	1162535	x	7mer-m8	327	NA	0	Mir-431	>AGGTCGT	>ACGACCT	0.999762237071991
Mir431	7mer-m8	CCL1	330	39	45	39	45	1787478	x	7mer-m8	330	NA	0	Mir-431	>AGGTCGT	>ACGACCT	0.999762237071991
Mir431	7mer-m8	TRMT44	538	457	463	457	463	29569643	x	7mer-m8	538	NA	0	Mir-431	>AGGTCGT	>ACGACCT	0.999762237071991
Mir431	7mer-m8	PHF21B	485	51	57	51	57	22651034	x	7mer-m8	485	NA	0	Mir-431	>AGGTCGT	>ACGACCT	0.999762237071991
Mir431	7mer-m8	TCF3	522	21	27	21	27	26293267	x	7mer-m8	522	NA	0	Mir-431	>AGGTCGT	>ACGACCT	0.999762237071991
Mir431	7mer-m8	C22H1ORF116	407	61	67	61	67	11610740	x	7mer-m8	407	NA	0	Mir-431	>AGGTCGT	>ACGACCT	0.999762237071991
Mir431	7mer-m8	ZFYVE19	407	298	304	298	304	11333436	x	7mer-m8	407	NA	0	Mir-431	>AGGTCGT	>ACGACCT	0.999762237071991
Mir431	7mer-m8	VCAM1	366	430	436	430	436	6796337	x	7mer-m8	366	NA	0	Mir-431	>AGGTCGT	>ACGACCT	0.999762237071991
Mir431	7mer-m8	TRPV1	448	221	227	221	227	19774261	x	7mer-m8	448	NA	0	Mir-431	>AGGTCGT	>ACGACCT	0.999762237071991
Mir431	7mer-m8	SOCS6	446	580	586	580	586	18954318	x	7mer-m8	446	NA	0	Mir-431	>AGGTCGT	>ACGACCT	0.999762237071991
Mir431	7mer-m8	NPR1	553	233	239	233	239	30675043	x	7mer-m8	553	NA	0	Mir-431	>AGGTCGT	>ACGACCT	0.999762237071991
Mir431	7mer-m8	TBRG4	538	31	37	31	37	29641999	x	7mer-m8	538	NA	0	Mir-431	>AGGTCGT	>ACGACCT	0.999762237071991
Mir431	7mer-m8	APPL2	358	82	88	82	88	5644579	x	7mer-m8	358	NA	0	Mir-431	>AGGTCGT	>ACGACCT	0.999762237071991
Mir431	7mer-m8	MAFK	515	41	47	41	47	25326418	x	7mer-m8	515	NA	0	Mir-431	>AGGTCGT	>ACGACCT	0.999762237071991
Mir431	7mer-m8	METTL4	537	615	621	615	621	29262968	x	7mer-m8	537	NA	0	Mir-431	>AGGTCGT	>ACGACCT	0.999762237071991
Mir431	7mer-m8	RALYL	359	211	217	211	217	6089579	x	7mer-m8	359	NA	0	Mir-431	>AGGTCGT	>ACGACCT	0.999762237071991
Mir431	7mer-m8	UBOX5	346	178	184	178	184	3507392	x	7mer-m8	346	NA	0	Mir-431	>AGGTCGT	>ACGACCT	0.999762237071991
Mir431	7mer-m8	ENTHD1	486	220	226	220	226	23155964	x	7mer-m8	486	NA	0	Mir-431	>AGGTCGT	>ACGACCT	0.999762237071991
Mir431	7mer-m8	SPOCK3	327	452	458	452	458	1307070	x	7mer-m8	327	NA	0	Mir-431	>AGGTCGT	>ACGACCT	0.999762237071991
Mir431	7mer-m8	GFM1	524	679	685	679	685	26469053	x	7mer-m8	524	NA	0	Mir-431	>AGGTCGT	>ACGACCT	0.999762237071991
Mir431	7mer-m8	PADI2	356	301	307	301	307	5018870	x	7mer-m8	356	NA	0	Mir-431	>AGGTCGT	>ACGACCT	0.999762237071991
Mir431	7mer-m8	CCDC92	531	377	383	377	383	27829072	x	7mer-m8	531	NA	0	Mir-431	>AGGTCGT	>ACGACCT	0.999762237071991
Mir431	7mer-m8	SLC25A23	448	837	843	837	843	19758794	x	7mer-m8	448	NA	0	Mir-431	>AGGTCGT	>ACGACCT	0.999762237071991
Mir431	7mer-m8	SAE1	398	767	773	767	773	10397375	x	7mer-m8	398	NA	0	Mir-431	>AGGTCGT	>ACGACCT	0.999762237071991
Mir431	7mer-m8	SAMHD1	366	236	242	236	242	6833581	x	7mer-m8	366	NA	0	Mir-431	>AGGTCGT	>ACGACCT	0.999762237071991
Mir431	7mer-m8	CHST13	398	619	625	619	625	10266915	x	7mer-m8	398	NA	0	Mir-431	>AGGTCGT	>ACGACCT	0.999762237071991
Mir431	7mer-m8	ORAI1	322	49	55	49	55	278243	x	7mer-m8	322	NA	0	Mir-431	>AGGTCGT	>ACGACCT	0.999762237071991
Mir431	7mer-m8	MED16	330	410	416	410	416	1485104	x	7mer-m8	330	NA	0	Mir-431	>AGGTCGT	>ACGACCT	0.999762237071991
Mir431	7mer-m8	SHISA3	510	942	948	942	948	24154231	x	7mer-m8	510	NA	0	Mir-431	>AGGTCGT	>ACGACCT	0.999762237071991
Mir431	7mer-m8	PITX2	468	617	623	617	623	20915484	x	7mer-m8	468	NA	0	Mir-431	>AGGTCGT	>ACGACCT	0.999762237071991
Mir431	7mer-m8	IRAK3	425	489	495	489	495	14149302	x	7mer-m8	425	NA	0	Mir-431	>AGGTCGT	>ACGACCT	0.999762237071991
Mir431	7mer-m8	MESP1	356	156	162	156	162	5064853	x	7mer-m8	356	NA	0	Mir-431	>AGGTCGT	>ACGACCT	0.999762237071991
Mir431	7mer-m8	MAGEF1	524	442	448	442	448	26471356	x	7mer-m8	524	NA	0	Mir-431	>AGGTCGT	>ACGACCT	0.999762237071991
Mir431	7mer-m8	NSMAF	532	809	815	809	815	28305820	x	7mer-m8	532	NA	0	Mir-431	>AGGTCGT	>ACGACCT	0.999762237071991
Mir431	7mer-m8	SH3RF3	474	449	455	449	455	21923968	x	7mer-m8	474	NA	0	Mir-431	>AGGTCGT	>ACGACCT	0.999762237071991
Mir431	7mer-m8	SH3BP2	327	453	459	453	459	1098885	x	7mer-m8	327	NA	0	Mir-431	>AGGTCGT	>ACGACCT	0.999762237071991
Mir431	7mer-m8	TMEM150B	385	17	23	17	23	9033378	x	7mer-m8	385	NA	0	Mir-431	>AGGTCGT	>ACGACCT	0.999762237071991
Mir431	7mer-m8	SZRD1	513	101	107	101	107	24478171	x	7mer-m8	513	NA	0	Mir-431	>AGGTCGT	>ACGACCT	0.999762237071991
Mir431	7mer-m8	BNIP3	331	402	408	402	408	2218786	x	7mer-m8	331	NA	0	Mir-431	>AGGTCGT	>ACGACCT	0.999762237071991
Mir431	7mer-m8	RNF8	362	383	389	383	389	6484643	x	7mer-m8	362	NA	0	Mir-431	>AGGTCGT	>ACGACCT	0.999762237071991
Mir431	7mer-m8	NUMBL	346	93	99	93	99	3569787	x	7mer-m8	346	NA	0	Mir-431	>AGGTCGT	>ACGACCT	0.999762237071991
Mir431	7mer-m8	RNFT1	407	557	563	557	563	11566395	x	7mer-m8	407	NA	0	Mir-431	>AGGTCGT	>ACGACCT	0.999762237071991
Mir431	7mer-m8	CCDC92	419	556	562	556	562	12956720	x	7mer-m8	419	NA	0	Mir-431	>AGGTCGT	>ACGACCT	0.999762237071991
Mir431	7mer-m8	NCOA1	514	739	745	739	745	25039809	x	7mer-m8	514	NA	0	Mir-431	>AGGTCGT	>ACGACCT	0.999762237071991
Mir431	7mer-m8	LINS1	468	88	94	88	94	21039396	x	7mer-m8	468	NA	0	Mir-431	>AGGTCGT	>ACGACCT	0.999762237071991
Mir431	7mer-m8	ARHGAP11A	326	655	661	655	661	736174	x	7mer-m8	326	NA	0	Mir-431	>AGGTCGT	>ACGACCT	0.999762237071991
Mir431	7mer-m8	CAPZB	448	48	54	48	54	19640225	x	7mer-m8	448	NA	0	Mir-431	>AGGTCGT	>ACGACCT	0.999762237071991
Mir431	7mer-m8	C1QL4	531	378	384	378	384	27798726	x	7mer-m8	531	NA	0	Mir-431	>AGGTCGT	>ACGACCT	0.999762237071991
Mir431	7mer-m8	RAB40B	474	188	194	188	194	22014421	x	7mer-m8	474	NA	0	Mir-431	>AGGTCGT	>ACGACCT	0.999762237071991
Mir431	7mer-m8	COX19	419	37	43	37	43	13011282	x	7mer-m8	419	NA	0	Mir-431	>AGGTCGT	>ACGACCT	0.999762237071991
Mir431	7mer-m8	CBS	474	158	164	158	164	21779778	x	7mer-m8	474	NA	0	Mir-431	>AGGTCGT	>ACGACCT	0.999762237071991
Mir431	7mer-m8	DIABLO	322	562	568	562	568	278413	x	7mer-m8	322	NA	0	Mir-431	>AGGTCGT	>ACGACCT	0.999762237071991
Mir431	7mer-m8	NELL2	396	256	262	256	262	9923847	x	7mer-m8	396	NA	0	Mir-431	>AGGTCGT	>ACGACCT	0.999762237071991
Mir431	7mer-m8	ABHD3	533	204	210	204	210	28628868	x	7mer-m8	533	NA	0	Mir-431	>AGGTCGT	>ACGACCT	0.999762237071991
Mir431	7mer-m8	CCDC92	420	553	559	553	559	13365163	x	7mer-m8	420	NA	0	Mir-431	>AGGTCGT	>ACGACCT	0.999762237071991
Mir431	7mer-m8	PDZRN3	326	735	741	735	741	930293	x	7mer-m8	326	NA	0	Mir-431	>AGGTCGT	>ACGACCT	0.999762237071991
Mir431	7mer-m8	ADRB1	446	43	49	43	49	18879547	x	7mer-m8	446	NA	0	Mir-431	>AGGTCGT	>ACGACCT	0.999762237071991
Mir431	7mer-m8	PCSK4	522	128	134	128	134	26293064	x	7mer-m8	522	NA	0	Mir-431	>AGGTCGT	>ACGACCT	0.999762237071991
Mir431	7mer-m8	ARHGEF39	442	101	107	101	107	18305096	x	7mer-m8	442	NA	0	Mir-431	>AGGTCGT	>ACGACCT	0.999762237071991
Mir431	7mer-m8	HNRNPAB	553	476	482	476	482	30656045	x	7mer-m8	553	NA	0	Mir-431	>AGGTCGT	>ACGACCT	0.999762237071991
Mir431	7mer-m8	FGB	330	63	69	63	69	1555110	x	7mer-m8	330	NA	0	Mir-431	>AGGTCGT	>ACGACCT	0.999762237071991
Mir431	7mer-m8	DCAF8	398	122	128	122	128	10070579	x	7mer-m8	398	NA	0	Mir-431	>AGGTCGT	>ACGACCT	0.999762237071991
Mir431	7mer-m8	AHNAK	525	381	387	381	387	26776871	x	7mer-m8	525	NA	0	Mir-431	>AGGTCGT	>ACGACCT	0.999762237071991
Mir431	7mer-m8	ARHGEF10	537	170	176	170	176	29134594	x	7mer-m8	537	NA	0	Mir-431	>AGGTCGT	>ACGACCT	0.999762237071991
Mir431	7mer-m8	TXNRD2	356	196	202	196	202	5051837	x	7mer-m8	356	NA	0	Mir-431	>AGGTCGT	>ACGACCT	0.999762237071991
Mir431	7mer-m8	CAPZB	467	48	54	48	54	20480547	x	7mer-m8	467	NA	0	Mir-431	>AGGTCGT	>ACGACCT	0.999762237071991
Mir431	7mer-m8	SAE1	346	780	786	780	786	3565488	x	7mer-m8	346	NA	0	Mir-431	>AGGTCGT	>ACGACCT	0.999762237071991
Mir431	7mer-m8	UNC93B1	462	263	269	263	269	20053164	x	7mer-m8	462	NA	0	Mir-431	>AGGTCGT	>ACGACCT	0.999762237071991
Mir431	7mer-m8	TCAF2	380	557	563	557	563	8494477	x	7mer-m8	380	NA	0	Mir-431	>AGGTCGT	>ACGACCT	0.999762237071991
Mir431	7mer-m8	UNC5A	327	505	511	505	511	1408458	x	7mer-m8	327	NA	0	Mir-431	>AGGTCGT	>ACGACCT	0.999762237071991
Mir431	7mer-m8	ADGRF5	485	22	28	22	28	22720373	x	7mer-m8	485	NA	0	Mir-431	>AGGTCGT	>ACGACCT	0.999762237071991
Mir431	7mer-m8	LIMK1	420	407	413	407	413	13400957	x	7mer-m8	420	NA	0	Mir-431	>AGGTCGT	>ACGACCT	0.999762237071991
Mir431	7mer-m8	CLEC3A	538	323	329	323	329	29785860	x	7mer-m8	538	NA	0	Mir-431	>AGGTCGT	>ACGACCT	0.999762237071991
Mir431	7mer-m8	PITX2	446	635	641	635	641	18810308	x	7mer-m8	446	NA	0	Mir-431	>AGGTCGT	>ACGACCT	0.999762237071991
Mir431	7mer-m8	PDZRN3	356	804	810	804	810	4929150	x	7mer-m8	356	NA	0	Mir-431	>AGGTCGT	>ACGACCT	0.999762237071991
Mir431	7mer-m8	PEX14	356	197	203	197	203	5017444	x	7mer-m8	356	NA	0	Mir-431	>AGGTCGT	>ACGACCT	0.999762237071991
Mir431	7mer-m8	GGA1	396	561	567	561	567	9927998	x	7mer-m8	396	NA	0	Mir-431	>AGGTCGT	>ACGACCT	0.999762237071991
Mir431	7mer-m8	USP11	322	218	224	218	224	452173	x	7mer-m8	322	NA	0	Mir-431	>AGGTCGT	>ACGACCT	0.999762237071991
Mir431	7mer-m8	RBM14	538	348	354	348	354	29611575	x	7mer-m8	538	NA	0	Mir-431	>AGGTCGT	>ACGACCT	0.999762237071991
Mir431	7mer-m8	PLEKHH3	532	16	22	16	22	28354252	x	7mer-m8	532	NA	0	Mir-431	>AGGTCGT	>ACGACCT	0.999762237071991
Mir431	7mer-m8	PITX2	385	611	617	611	617	8770473	x	7mer-m8	385	NA	0	Mir-431	>AGGTCGT	>ACGACCT	0.999762237071991
Mir431	7mer-m8	MMP11	407	546	552	546	552	11619379	x	7mer-m8	407	NA	0	Mir-431	>AGGTCGT	>ACGACCT	0.999762237071991
Mir431	7mer-m8	EN1	398	303	309	303	309	10110784	x	7mer-m8	398	NA	0	Mir-431	>AGGTCGT	>ACGACCT	0.999762237071991
Mir431	7mer-m8	CCDC92	346	378	384	378	384	3483314	x	7mer-m8	346	NA	0	Mir-431	>AGGTCGT	>ACGACCT	0.999762237071991
Mir431	7mer-m8	DENND3	331	274	280	274	280	2225886	x	7mer-m8	331	NA	0	Mir-431	>AGGTCGT	>ACGACCT	0.999762237071991
Mir431	7mer-m8	REXO1	404	316	322	316	322	11156274	x	7mer-m8	404	NA	0	Mir-431	>AGGTCGT	>ACGACCT	0.999762237071991
Mir431	7mer-m8	GMPR	425	20	26	20	26	14060983	x	7mer-m8	425	NA	0	Mir-431	>AGGTCGT	>ACGACCT	0.999762237071991
Mir431	7mer-m8	KIFC2	351	64	70	64	70	4761422	x	7mer-m8	351	NA	0	Mir-431	>AGGTCGT	>ACGACCT	0.999762237071991
Mir431	7mer-m8	EIF5A2	513	792	798	792	798	24585041	x	7mer-m8	513	NA	0	Mir-431	>AGGTCGT	>ACGACCT	0.999762237071991
Mir431	7mer-m8	SEMA3B	351	268	274	268	274	4637492	x	7mer-m8	351	NA	0	Mir-431	>AGGTCGT	>ACGACCT	0.999762237071991
Mir431	7mer-m8	RAB40B	331	187	193	187	193	2279731	x	7mer-m8	331	NA	0	Mir-431	>AGGTCGT	>ACGACCT	0.999762237071991
Mir431	7mer-m8	ATOH1	448	828	834	828	834	19518113	x	7mer-m8	448	NA	0	Mir-431	>AGGTCGT	>ACGACCT	0.999762237071991
Mir431	7mer-m8	TMED4	358	137	143	137	143	5945816	x	7mer-m8	358	NA	0	Mir-431	>AGGTCGT	>ACGACCT	0.999762237071991
Mir431	7mer-m8	MSMO1	513	119	125	119	125	24444968	x	7mer-m8	513	NA	0	Mir-431	>AGGTCGT	>ACGACCT	0.999762237071991
Mir431	7mer-m8	CIAO3	330	674	680	674	680	1830617	x	7mer-m8	330	NA	0	Mir-431	>AGGTCGT	>ACGACCT	0.999762237071991
Mir431	7mer-m8	PPP2R3B	468	324	330	324	330	21052689	x	7mer-m8	468	NA	0	Mir-431	>AGGTCGT	>ACGACCT	0.999762237071991
Mir431	7mer-m8	SCG5	346	27	33	27	33	3252737	x	7mer-m8	346	NA	0	Mir-431	>AGGTCGT	>ACGACCT	0.999762237071991
Mir431	7mer-m8	SPTBN4	362	108	114	108	114	6675515	x	7mer-m8	362	NA	0	Mir-431	>AGGTCGT	>ACGACCT	0.999762237071991
Mir431	7mer-m8	CCDC92	346	551	557	551	557	3483315	x	7mer-m8	346	NA	0	Mir-431	>AGGTCGT	>ACGACCT	0.999762237071991
Mir431	7mer-m8	CCDC92	419	382	388	382	388	12956719	x	7mer-m8	419	NA	0	Mir-431	>AGGTCGT	>ACGACCT	0.999762237071991
Mir431	7mer-m8	TPRG1	358	510	516	510	516	5924174	x	7mer-m8	358	NA	0	Mir-431	>AGGTCGT	>ACGACCT	0.999762237071991
Mir431	7mer-m8	IDH3B	446	142	148	142	148	18995805	x	7mer-m8	446	NA	0	Mir-431	>AGGTCGT	>ACGACCT	0.999762237071991
Mir431	7mer-m8	PLCH2	442	199	205	199	205	18244636	x	7mer-m8	442	NA	0	Mir-431	>AGGTCGT	>ACGACCT	0.999762237071991
Mir431	7mer-m8	ATP5F1E	359	73	79	73	79	6039954	x	7mer-m8	359	NA	0	Mir-431	>AGGTCGT	>ACGACCT	0.999762237071991
Mir431	7mer-m8	KIFC2	548	64	70	64	70	30067792	x	7mer-m8	548	NA	0	Mir-431	>AGGTCGT	>ACGACCT	0.999762237071991
Mir431	7mer-m8	PI4KA	398	37	43	37	43	10367414	x	7mer-m8	398	NA	0	Mir-431	>AGGTCGT	>ACGACCT	0.999762237071991
Mir431	7mer-m8	SH3BP2	468	391	397	391	397	20906584	x	7mer-m8	468	NA	0	Mir-431	>AGGTCGT	>ACGACCT	0.999762237071991
Mir431	7mer-m8	CXCR1	510	929	935	929	935	24002846	x	7mer-m8	510	NA	0	Mir-431	>AGGTCGT	>ACGACCT	0.999762237071991
Mir431	7mer-m8	CALCOCO1	385	478	484	478	484	8842677	x	7mer-m8	385	NA	0	Mir-431	>AGGTCGT	>ACGACCT	0.999762237071991
Mir431	7mer-m8	CSRP1	538	60	66	60	66	29462372	x	7mer-m8	538	NA	0	Mir-431	>AGGTCGT	>ACGACCT	0.999762237071991
Mir431	7mer-m8	USP11	333	216	222	216	222	2734951	x	7mer-m8	333	NA	0	Mir-431	>AGGTCGT	>ACGACCT	0.999762237071991
Mir431	7mer-m8	SNRPC	468	158	164	158	164	20740994	x	7mer-m8	468	NA	0	Mir-431	>AGGTCGT	>ACGACCT	0.999762237071991
Mir431	7mer-m8	C28H9ORF43	385	45	51	45	51	8976216	x	7mer-m8	385	NA	0	Mir-431	>AGGTCGT	>ACGACCT	0.999762237071991
Mir431	7mer-m8	COX19	485	311	317	311	317	22952996	x	7mer-m8	485	NA	0	Mir-431	>AGGTCGT	>ACGACCT	0.999762237071991
Mir431	7mer-m8	RAB3IL1	448	484	490	484	490	19651845	x	7mer-m8	448	NA	0	Mir-431	>AGGTCGT	>ACGACCT	0.999762237071991
Mir431	7mer-m8	INTS3	530	702	708	702	708	27213622	x	7mer-m8	530	NA	0	Mir-431	>AGGTCGT	>ACGACCT	0.999762237071991
Mir431	7mer-m8	GPR62	533	551	557	551	557	28464588	x	7mer-m8	533	NA	0	Mir-431	>AGGTCGT	>ACGACCT	0.999762237071991
Mir431	7mer-m8	RASAL3	525	544	550	544	550	27128088	x	7mer-m8	525	NA	0	Mir-431	>AGGTCGT	>ACGACCT	0.999762237071991
Mir431	7mer-m8	CACTIN	462	664	670	664	670	20236393	x	7mer-m8	462	NA	0	Mir-431	>AGGTCGT	>ACGACCT	0.999762237071991
Mir431	7mer-m8	LRP4	442	169	175	169	175	18480452	x	7mer-m8	442	NA	0	Mir-431	>AGGTCGT	>ACGACCT	0.999762237071991
Mir431	7mer-m8	ABRAXAS1	533	645	651	645	651	28497208	x	7mer-m8	533	NA	0	Mir-431	>AGGTCGT	>ACGACCT	0.999762237071991
Mir431	7mer-m8	ARHGAP22	474	242	248	242	248	21973007	x	7mer-m8	474	NA	0	Mir-431	>AGGTCGT	>ACGACCT	0.999762237071991
Mir431	7mer-m8	ZBTB8OS	331	236	242	236	242	1892697	x	7mer-m8	331	NA	0	Mir-431	>AGGTCGT	>ACGACCT	0.999762237071991
Mir431	7mer-m8	MESP1	468	165	171	165	171	21038520	x	7mer-m8	468	NA	0	Mir-431	>AGGTCGT	>ACGACCT	0.999762237071991
Mir431	7mer-m8	FGFR3	327	262	268	262	268	1098699	x	7mer-m8	327	NA	0	Mir-431	>AGGTCGT	>ACGACCT	0.999762237071991
Mir431	7mer-m8	SPMIP4	468	101	107	101	107	21026363	x	7mer-m8	468	NA	0	Mir-431	>AGGTCGT	>ACGACCT	0.999762237071991
Mir431	7mer-m8	FAM117A	525	659	665	659	665	26993921	x	7mer-m8	525	NA	0	Mir-431	>AGGTCGT	>ACGACCT	0.999762237071991
Mir431	7mer-m8	CFAP97D2	515	267	273	267	273	25410651	x	7mer-m8	515	NA	0	Mir-431	>AGGTCGT	>ACGACCT	0.999762237071991
Mir431	7mer-m8	NOP14	442	171	177	171	177	18585550	x	7mer-m8	442	NA	0	Mir-431	>AGGTCGT	>ACGACCT	0.999762237071991
Mir431	7mer-m8	MRPL57	524	388	394	388	394	26693084	x	7mer-m8	524	NA	0	Mir-431	>AGGTCGT	>ACGACCT	0.999762237071991
Mir431	7mer-m8	PADI2	407	99	105	99	105	11403873	x	7mer-m8	407	NA	0	Mir-431	>AGGTCGT	>ACGACCT	0.999762237071991
Mir431	7mer-m8	PGAM5	467	289	295	289	295	20410924	x	7mer-m8	467	NA	0	Mir-431	>AGGTCGT	>ACGACCT	0.999762237071991
Mir431	7mer-m8	CUNH3ORF14	356	116	122	116	122	4921529	x	7mer-m8	356	NA	0	Mir-431	>AGGTCGT	>ACGACCT	0.999762237071991
Mir431	7mer-m8	SEC22A	533	318	324	318	324	28432336	x	7mer-m8	533	NA	0	Mir-431	>AGGTCGT	>ACGACCT	0.999762237071991
Mir431	7mer-m8	ALG14	486	186	192	186	192	23099972	x	7mer-m8	486	NA	0	Mir-431	>AGGTCGT	>ACGACCT	0.999762237071991
Mir431	7mer-m8	MMP11	531	455	461	455	461	27835238	x	7mer-m8	531	NA	0	Mir-431	>AGGTCGT	>ACGACCT	0.999762237071991
Mir431	7mer-m8	RPP25	396	103	109	103	109	9814444	x	7mer-m8	396	NA	0	Mir-431	>AGGTCGT	>ACGACCT	0.999762237071991
Mir431	7mer-m8	CCDC92	396	373	379	373	379	9958657	x	7mer-m8	396	NA	0	Mir-431	>AGGTCGT	>ACGACCT	0.999762237071991
Mir431	7mer-m8	KIFC2	398	63	69	63	69	10390491	x	7mer-m8	398	NA	0	Mir-431	>AGGTCGT	>ACGACCT	0.999762237071991
Mir431	7mer-m8	BRSK1	514	384	390	384	390	24665279	x	7mer-m8	514	NA	0	Mir-431	>AGGTCGT	>ACGACCT	0.999762237071991
Mir431	7mer-m8	FABP12	553	67	73	67	73	30658915	x	7mer-m8	553	NA	0	Mir-431	>AGGTCGT	>ACGACCT	0.999762237071991
Mir431	7mer-m8	ABHD12	486	417	423	417	423	23310589	x	7mer-m8	486	NA	0	Mir-431	>AGGTCGT	>ACGACCT	0.999762237071991
Mir431	7mer-m8	UBOX5	419	168	174	168	174	12992391	x	7mer-m8	419	NA	0	Mir-431	>AGGTCGT	>ACGACCT	0.999762237071991
Mir431	7mer-m8	TOP3A	468	331	337	331	337	20814031	x	7mer-m8	468	NA	0	Mir-431	>AGGTCGT	>ACGACCT	0.999762237071991
Mir431	7mer-m8	PTPRC	330	501	507	501	507	1850685	x	7mer-m8	330	NA	0	Mir-431	>AGGTCGT	>ACGACCT	0.999762237071991
Mir431	7mer-m8	C5H4ORF50	468	193	199	193	199	20907583	x	7mer-m8	468	NA	0	Mir-431	>AGGTCGT	>ACGACCT	0.999762237071991
Mir431	7mer-m8	SPINT1	474	326	332	326	332	21660610	x	7mer-m8	474	NA	0	Mir-431	>AGGTCGT	>ACGACCT	0.999762237071991
Mir431	7mer-m8	DTD2	396	126	132	126	132	9806724	x	7mer-m8	396	NA	0	Mir-431	>AGGTCGT	>ACGACCT	0.999762237071991
Mir431	7mer-m8	CLBA1	442	309	315	309	315	18388322	x	7mer-m8	442	NA	0	Mir-431	>AGGTCGT	>ACGACCT	0.999762237071991
Mir431	7mer-m8	PAQR4	330	603	609	603	609	1832726	x	7mer-m8	330	NA	0	Mir-431	>AGGTCGT	>ACGACCT	0.999762237071991
Mir431	7mer-m8	GDPD2	467	380	386	380	386	20667777	x	7mer-m8	467	NA	0	Mir-431	>AGGTCGT	>ACGACCT	0.999762237071991
Mir431	7mer-m8	TRIM21	462	104	110	104	110	20068316	x	7mer-m8	462	NA	0	Mir-431	>AGGTCGT	>ACGACCT	0.999762237071991
Mir431	7mer-m8	CRYL1	513	96	102	96	102	24619362	x	7mer-m8	513	NA	0	Mir-431	>AGGTCGT	>ACGACCT	0.999762237071991
Mir431	7mer-m8	HNRNPAB	462	487	493	487	493	20248735	x	7mer-m8	462	NA	0	Mir-431	>AGGTCGT	>ACGACCT	0.999762237071991
Mir431	7mer-m8	PITX2	326	608	614	608	614	715087	x	7mer-m8	326	NA	0	Mir-431	>AGGTCGT	>ACGACCT	0.999762237071991
Mir431	7mer-m8	GEMIN2	398	58	64	58	64	10132449	x	7mer-m8	398	NA	0	Mir-431	>AGGTCGT	>ACGACCT	0.999762237071991
Mir431	7mer-m8	PITX2	396	601	607	601	607	9728949	x	7mer-m8	396	NA	0	Mir-431	>AGGTCGT	>ACGACCT	0.999762237071991
Mir431	7mer-m8	FAM3A	533	548	554	548	554	28728856	x	7mer-m8	533	NA	0	Mir-431	>AGGTCGT	>ACGACCT	0.999762237071991
Mir431	7mer-m8	DCTN5	350	275	281	275	281	4040170	x	7mer-m8	350	NA	0	Mir-431	>AGGTCGT	>ACGACCT	0.999762237071991
Mir431	7mer-m8	MAD2L1	510	383	389	383	389	24145243	x	7mer-m8	510	NA	0	Mir-431	>AGGTCGT	>ACGACCT	0.999762237071991
Mir431	7mer-m8	RHOH	331	440	446	440	446	2011698	x	7mer-m8	331	NA	0	Mir-431	>AGGTCGT	>ACGACCT	0.999762237071991
Mir431	7mer-m8	GDF5	358	322	328	322	328	5934443	x	7mer-m8	358	NA	0	Mir-431	>AGGTCGT	>ACGACCT	0.999762237071991
Mir431	7mer-m8	FOXP1	513	457	463	457	463	24368939	x	7mer-m8	513	NA	0	Mir-431	>AGGTCGT	>ACGACCT	0.999762237071991
Mir431	7mer-m8	FBLN5	380	180	186	180	186	8422529	x	7mer-m8	380	NA	0	Mir-431	>AGGTCGT	>ACGACCT	0.999762237071991
Mir431	7mer-m8	FIGNL1	462	204	210	204	210	20283911	x	7mer-m8	462	NA	0	Mir-431	>AGGTCGT	>ACGACCT	0.999762237071991
Mir431	7mer-m8	SEMA3B	358	276	282	276	282	5771387	x	7mer-m8	358	NA	0	Mir-431	>AGGTCGT	>ACGACCT	0.999762237071991
Mir431	7mer-m8	HSPB8	420	670	676	670	676	13366937	x	7mer-m8	420	NA	0	Mir-431	>AGGTCGT	>ACGACCT	0.999762237071991
Mir431	7mer-m8	FBXO9	442	175	181	175	181	18530717	x	7mer-m8	442	NA	0	Mir-431	>AGGTCGT	>ACGACCT	0.999762237071991
Mir431	7mer-m8	ARL5C	485	378	384	378	384	22901135	x	7mer-m8	485	NA	0	Mir-431	>AGGTCGT	>ACGACCT	0.999762237071991
Mir431	7mer-m8	HOXA4	448	216	222	216	222	19575405	x	7mer-m8	448	NA	0	Mir-431	>AGGTCGT	>ACGACCT	0.999762237071991
Mir431	7mer-m8	MAP2K3	462	475	481	475	481	20120360	x	7mer-m8	462	NA	0	Mir-431	>AGGTCGT	>ACGACCT	0.999762237071991
Mir431	7mer-m8	OTUB1	351	123	129	123	129	4597709	x	7mer-m8	351	NA	0	Mir-431	>AGGTCGT	>ACGACCT	0.999762237071991
Mir431	7mer-m8	NKX3-2	356	351	357	351	357	4849247	x	7mer-m8	356	NA	0	Mir-431	>AGGTCGT	>ACGACCT	0.999762237071991
Mir431	7mer-m8	NOL12	485	221	227	221	227	22653399	x	7mer-m8	485	NA	0	Mir-431	>AGGTCGT	>ACGACCT	0.999762237071991
Mir431	7mer-m8	COX4I1	553	75	81	75	81	30900916	x	7mer-m8	553	NA	0	Mir-431	>AGGTCGT	>ACGACCT	0.999762237071991
Mir431	7mer-m8	ERAL1	486	257	263	257	263	23220915	x	7mer-m8	486	NA	0	Mir-431	>AGGTCGT	>ACGACCT	0.999762237071991
Mir431	8mer-1a	RBM46	533	154	161	154	161	28715880	x	8mer-1a	533	NA	0	Mir-431	>AGGTCGT	>ACGACCTA	0.998242974281311
Mir431	8mer-1a	TUBB3	468	145	152	145	152	20985304	x	8mer-1a	468	NA	0	Mir-431	>AGGTCGT	>ACGACCTA	0.998242974281311
Mir431	8mer-1a	SRSF3	420	360	367	360	367	13326474	x	8mer-1a	420	NA	0	Mir-431	>AGGTCGT	>ACGACCTA	0.998242974281311
Mir431	8mer-1a	WDR18	417	120	127	120	127	12354998	x	8mer-1a	417	NA	0	Mir-431	>AGGTCGT	>ACGACCTA	0.998242974281311
Mir431	8mer-1a	SYDE1	462	63	70	63	70	20242501	x	8mer-1a	462	NA	0	Mir-431	>AGGTCGT	>ACGACCTA	0.998242974281311
Mir431	8mer-1a	TUBB3	467	143	150	143	150	20618526	x	8mer-1a	467	NA	0	Mir-431	>AGGTCGT	>ACGACCTA	0.998242974281311
Mir431	8mer-1a	OTOP3	537	481	488	481	488	29399503	x	8mer-1a	537	NA	0	Mir-431	>AGGTCGT	>ACGACCTA	0.998242974281311
Mir431	8mer-1a	UMODL1	366	431	438	431	438	7206537	x	8mer-1a	366	NA	0	Mir-431	>AGGTCGT	>ACGACCTA	0.998242974281311
Mir431	8mer-1a	NME6	333	52	59	52	59	2317556	x	8mer-1a	333	NA	0	Mir-431	>AGGTCGT	>ACGACCTA	0.998242974281311
Mir431	8mer-1a	RFC5	419	165	172	165	172	12958919	x	8mer-1a	419	NA	0	Mir-431	>AGGTCGT	>ACGACCTA	0.998242974281311
Mir431	8mer-1a	SHF	533	108	115	108	115	28567713	x	8mer-1a	533	NA	0	Mir-431	>AGGTCGT	>ACGACCTA	0.998242974281311
Mir431	8mer-1a	MAGEF1	333	441	448	441	448	2334195	x	8mer-1a	333	NA	0	Mir-431	>AGGTCGT	>ACGACCTA	0.998242974281311
Mir431	8mer-1a	ITGAE	533	40	47	40	47	28513117	x	8mer-1a	533	NA	0	Mir-431	>AGGTCGT	>ACGACCTA	0.998242974281311
Mir431	8mer-1a	HAS2	510	374	381	374	381	23880997	x	8mer-1a	510	NA	0	Mir-431	>AGGTCGT	>ACGACCTA	0.998242974281311
Mir431	8mer-1a	HTRA1	531	385	392	385	392	27877613	x	8mer-1a	531	NA	0	Mir-431	>AGGTCGT	>ACGACCTA	0.998242974281311
Mir431	8mer-1a	TNF	331	79	86	79	86	2134092	x	8mer-1a	331	NA	0	Mir-431	>AGGTCGT	>ACGACCTA	0.998242974281311
Mir431	8mer-1a	PLPP7	331	62	69	62	69	2022127	x	8mer-1a	331	NA	0	Mir-431	>AGGTCGT	>ACGACCTA	0.998242974281311
Mir431	8mer-1a	EXOSC6	533	220	227	220	227	28693215	x	8mer-1a	533	NA	0	Mir-431	>AGGTCGT	>ACGACCTA	0.998242974281311
Mir431	8mer-1a	PLPP7	448	62	69	62	69	19614951	x	8mer-1a	448	NA	0	Mir-431	>AGGTCGT	>ACGACCTA	0.998242974281311
Mir431	8mer-1a	PACC1	385	440	447	440	447	8686631	x	8mer-1a	385	NA	0	Mir-431	>AGGTCGT	>ACGACCTA	0.998242974281311
Mir431	8mer-1a	TUBB2A	474	178	185	178	185	21854102	x	8mer-1a	474	NA	0	Mir-431	>AGGTCGT	>ACGACCTA	0.998242974281311
Mir431	8mer-1a	TOMM34	446	635	642	635	642	18990682	x	8mer-1a	446	NA	0	Mir-431	>AGGTCGT	>ACGACCTA	0.998242974281311
Mir431	8mer-1a	MMD	513	133	140	133	140	24421530	x	8mer-1a	513	NA	0	Mir-431	>AGGTCGT	>ACGACCTA	0.998242974281311
Mir431	8mer-1a	IARS2	486	270	277	270	277	23420036	x	8mer-1a	486	NA	0	Mir-431	>AGGTCGT	>ACGACCTA	0.998242974281311
Mir431	8mer-1a	SSC4D	385	225	232	225	232	8948156	x	8mer-1a	385	NA	0	Mir-431	>AGGTCGT	>ACGACCTA	0.998242974281311
Mir431	8mer-1a	DHX8	515	67	74	67	74	25289534	x	8mer-1a	515	NA	0	Mir-431	>AGGTCGT	>ACGACCTA	0.998242974281311
Mir431	8mer-1a	TMEM159	356	652	659	652	659	5162738	x	8mer-1a	356	NA	0	Mir-431	>AGGTCGT	>ACGACCTA	0.998242974281311
Mir431	8mer-1a	ARL9	356	24	31	24	31	4851606	x	8mer-1a	356	NA	0	Mir-431	>AGGTCGT	>ACGACCTA	0.998242974281311
Mir431	8mer-1a	TTC29	533	487	494	487	494	28699032	x	8mer-1a	533	NA	0	Mir-431	>AGGTCGT	>ACGACCTA	0.998242974281311
Mir431	8mer-1a	CNPY4	417	450	457	450	457	12660937	x	8mer-1a	417	NA	0	Mir-431	>AGGTCGT	>ACGACCTA	0.998242974281311
Mir431	8mer-1a	DPCD	322	47	54	47	54	415436	x	8mer-1a	322	NA	0	Mir-431	>AGGTCGT	>ACGACCTA	0.998242974281311
Mir431	8mer-1a	H1-6	522	282	289	282	289	26045173	x	8mer-1a	522	NA	0	Mir-431	>AGGTCGT	>ACGACCTA	0.998242974281311
Mir431	8mer-1a	COMMD7	331	218	225	218	225	2185259	x	8mer-1a	331	NA	0	Mir-431	>AGGTCGT	>ACGACCTA	0.998242974281311
Mir431	8mer-1a	MYO1F	322	230	237	230	237	133242	x	8mer-1a	322	NA	0	Mir-431	>AGGTCGT	>ACGACCTA	0.998242974281311
Mir431	8mer-1a	DBNL	513	667	674	667	674	24332103	x	8mer-1a	513	NA	0	Mir-431	>AGGTCGT	>ACGACCTA	0.998242974281311
Mir431	8mer-1a	MC4R	407	224	231	224	231	11457912	x	8mer-1a	407	NA	0	Mir-431	>AGGTCGT	>ACGACCTA	0.998242974281311
Mir431	8mer-1a	SRSF3	425	219	226	219	226	14067981	x	8mer-1a	425	NA	0	Mir-431	>AGGTCGT	>ACGACCTA	0.998242974281311
Mir431	8mer-1a	CCNL2	362	335	342	335	342	6401293	x	8mer-1a	362	NA	0	Mir-431	>AGGTCGT	>ACGACCTA	0.998242974281311
Mir431	8mer-1a	TTF2	326	61	68	61	68	1023804	x	8mer-1a	326	NA	0	Mir-431	>AGGTCGT	>ACGACCTA	0.998242974281311
Mir431	8mer-1a	OMG	553	413	420	413	420	30867956	x	8mer-1a	553	NA	0	Mir-431	>AGGTCGT	>ACGACCTA	0.998242974281311
Mir431	8mer-1a	SYTL2	366	448	455	448	455	6733671	x	8mer-1a	366	NA	0	Mir-431	>AGGTCGT	>ACGACCTA	0.998242974281311
Mir431	8mer-1a	SQSTM1	404	642	649	642	649	10956646	x	8mer-1a	404	NA	0	Mir-431	>AGGTCGT	>ACGACCTA	0.998242974281311
Mir431	8mer-1a	PSMC6	531	187	194	187	194	27624515	x	8mer-1a	531	NA	0	Mir-431	>AGGTCGT	>ACGACCTA	0.998242974281311
Mir431	8mer-1a	COMMD7	524	218	225	218	225	26657696	x	8mer-1a	524	NA	0	Mir-431	>AGGTCGT	>ACGACCTA	0.998242974281311
Mir431	8mer-1a	EGLN3	396	245	252	245	252	9806641	x	8mer-1a	396	NA	0	Mir-431	>AGGTCGT	>ACGACCTA	0.998242974281311
Mir431	8mer-1a	KCNJ14	524	492	499	492	499	26741600	x	8mer-1a	524	NA	0	Mir-431	>AGGTCGT	>ACGACCTA	0.998242974281311
Mir431	8mer-1a	MIER2	524	279	286	279	286	26417233	x	8mer-1a	524	NA	0	Mir-431	>AGGTCGT	>ACGACCTA	0.998242974281311
Mir431	8mer-1a	YPEL1	531	23	30	23	30	27835343	x	8mer-1a	531	NA	0	Mir-431	>AGGTCGT	>ACGACCTA	0.998242974281311
Mir431	8mer-1a	EPS8L2	366	493	500	493	500	6749327	x	8mer-1a	366	NA	0	Mir-431	>AGGTCGT	>ACGACCTA	0.998242974281311
Mir431	8mer-1a	CCKAR	522	697	704	697	704	25978013	x	8mer-1a	522	NA	0	Mir-431	>AGGTCGT	>ACGACCTA	0.998242974281311
Mir431	8mer-1a	LRRC45	515	168	175	168	175	25296506	x	8mer-1a	515	NA	0	Mir-431	>AGGTCGT	>ACGACCTA	0.998242974281311
Mir431	8mer-1a	RASGEF1B	522	830	837	830	837	25973967	x	8mer-1a	522	NA	0	Mir-431	>AGGTCGT	>ACGACCTA	0.998242974281311
Mir431	8mer-1a	RAB32	425	67	74	67	74	14165170	x	8mer-1a	425	NA	0	Mir-431	>AGGTCGT	>ACGACCTA	0.998242974281311
Mir431	8mer-1a	HADH	486	501	508	501	508	23399686	x	8mer-1a	486	NA	0	Mir-431	>AGGTCGT	>ACGACCTA	0.998242974281311
Mir431	8mer-1a	BRD3OS	522	526	533	526	533	26151094	x	8mer-1a	522	NA	0	Mir-431	>AGGTCGT	>ACGACCTA	0.998242974281311
Mir431	8mer-1a	CCDC159	366	91	98	91	98	6967173	x	8mer-1a	366	NA	0	Mir-431	>AGGTCGT	>ACGACCTA	0.998242974281311
Mir431	8mer-1a	SYDE1	532	63	70	63	70	28030000	x	8mer-1a	532	NA	0	Mir-431	>AGGTCGT	>ACGACCTA	0.998242974281311
Mir431	8mer-1a	HTRA1	396	386	393	386	393	9721840	x	8mer-1a	396	NA	0	Mir-431	>AGGTCGT	>ACGACCTA	0.998242974281311
Mir431	8mer-1a	SERPINB13	467	32	39	32	39	20648876	x	8mer-1a	467	NA	0	Mir-431	>AGGTCGT	>ACGACCTA	0.998242974281311
Mir431	8mer-1a	CNPY4	548	428	435	428	435	30034975	x	8mer-1a	548	NA	0	Mir-431	>AGGTCGT	>ACGACCTA	0.998242974281311
Mir431	8mer-1a	EIF2AK3	513	341	348	341	348	24372828	x	8mer-1a	513	NA	0	Mir-431	>AGGTCGT	>ACGACCTA	0.998242974281311
Mir431	8mer-1a	LOXL2	531	416	423	416	423	27716917	x	8mer-1a	531	NA	0	Mir-431	>AGGTCGT	>ACGACCTA	0.998242974281311
Mir431	8mer-1a	ZNF804B	462	688	695	688	695	19969455	x	8mer-1a	462	NA	0	Mir-431	>AGGTCGT	>ACGACCTA	0.998242974281311
Mir431	8mer-1a	LOXL2	398	437	444	437	444	10252917	x	8mer-1a	398	NA	0	Mir-431	>AGGTCGT	>ACGACCTA	0.998242974281311
Mir431	8mer-1a	EBF3	396	187	194	187	194	9721076	x	8mer-1a	396	NA	0	Mir-431	>AGGTCGT	>ACGACCTA	0.998242974281311
Mir431	8mer-1a	FBXO9	351	182	189	182	189	4625555	x	8mer-1a	351	NA	0	Mir-431	>AGGTCGT	>ACGACCTA	0.998242974281311
Mir431	8mer-1a	INSC	350	256	263	256	263	4265526	x	8mer-1a	350	NA	0	Mir-431	>AGGTCGT	>ACGACCTA	0.998242974281311
Mir431	8mer-1a	BAG1	322	350	357	350	357	152016	x	8mer-1a	322	NA	0	Mir-431	>AGGTCGT	>ACGACCTA	0.998242974281311
Mir431	8mer-1a	HTRA1	474	386	393	386	393	21967026	x	8mer-1a	474	NA	0	Mir-431	>AGGTCGT	>ACGACCTA	0.998242974281311
Mir431	8mer-1a	R3HDM1	420	378	385	378	385	13242805	x	8mer-1a	420	NA	0	Mir-431	>AGGTCGT	>ACGACCTA	0.998242974281311
Mir431	8mer-1a	CNPY4	351	424	431	424	431	4710374	x	8mer-1a	351	NA	0	Mir-431	>AGGTCGT	>ACGACCTA	0.998242974281311
Mir431	8mer-1a	SYPL2	356	419	426	419	426	5000253	x	8mer-1a	356	NA	0	Mir-431	>AGGTCGT	>ACGACCTA	0.998242974281311
Mir431	8mer-1a	PITHD1	419	46	53	46	53	12757399	x	8mer-1a	419	NA	0	Mir-431	>AGGTCGT	>ACGACCTA	0.998242974281311
Mir431	8mer-1a	RYR3	531	182	189	182	189	27630000	x	8mer-1a	531	NA	0	Mir-431	>AGGTCGT	>ACGACCTA	0.998242974281311
Mir431	8mer-1a	FBXO9	420	178	185	178	185	13323495	x	8mer-1a	420	NA	0	Mir-431	>AGGTCGT	>ACGACCTA	0.998242974281311
Mir431	8mer-1a	HOOK3	351	220	227	220	227	4829542	x	8mer-1a	351	NA	0	Mir-431	>AGGTCGT	>ACGACCTA	0.998242974281311
Mir431	8mer-1a	HTRA1	420	390	397	390	397	13407303	x	8mer-1a	420	NA	0	Mir-431	>AGGTCGT	>ACGACCTA	0.998242974281311
Mir431	8mer-1a	NDUFA7	333	88	95	88	95	2308927	x	8mer-1a	333	NA	0	Mir-431	>AGGTCGT	>ACGACCTA	0.998242974281311
Mir431	8mer-1a	OGFOD3	366	222	229	222	229	7060662	x	8mer-1a	366	NA	0	Mir-431	>AGGTCGT	>ACGACCTA	0.998242974281311
Mir431	8mer-1a	SRSF3	346	369	376	369	376	3443823	x	8mer-1a	346	NA	0	Mir-431	>AGGTCGT	>ACGACCTA	0.998242974281311
Mir431	8mer-1a	CCNL2	404	317	324	317	324	11085780	x	8mer-1a	404	NA	0	Mir-431	>AGGTCGT	>ACGACCTA	0.998242974281311
Mir431	8mer-1a	PPFIA2	513	21	28	21	28	24647077	x	8mer-1a	513	NA	0	Mir-431	>AGGTCGT	>ACGACCTA	0.998242974281311
Mir431	8mer-1a	MX1	532	152	159	152	159	28086349	x	8mer-1a	532	NA	0	Mir-431	>AGGTCGT	>ACGACCTA	0.998242974281311
Mir431	8mer-1a	ERCC4	356	845	852	845	852	5155837	x	8mer-1a	356	NA	0	Mir-431	>AGGTCGT	>ACGACCTA	0.998242974281311
Mir431	8mer-1a	ILF2	417	185	192	185	192	12599328	x	8mer-1a	417	NA	0	Mir-431	>AGGTCGT	>ACGACCTA	0.998242974281311
Mir431	8mer-1a	PLPP7	510	59	66	59	66	24218021	x	8mer-1a	510	NA	0	Mir-431	>AGGTCGT	>ACGACCTA	0.998242974281311
Mir431	8mer-1a	PSPH	442	87	94	87	94	18499761	x	8mer-1a	442	NA	0	Mir-431	>AGGTCGT	>ACGACCTA	0.998242974281311
Mir431	8mer-1a	MINPP1	525	313	320	313	320	26773131	x	8mer-1a	525	NA	0	Mir-431	>AGGTCGT	>ACGACCTA	0.998242974281311
Mir431	8mer-1a	MRPL33	467	545	552	545	552	20453001	x	8mer-1a	467	NA	0	Mir-431	>AGGTCGT	>ACGACCTA	0.998242974281311
Mir431	8mer-1a	EXOC3L2	417	101	108	101	108	12641035	x	8mer-1a	417	NA	0	Mir-431	>AGGTCGT	>ACGACCTA	0.998242974281311
Mir431	8mer-1a	TMEM100	446	568	575	568	575	18942655	x	8mer-1a	446	NA	0	Mir-431	>AGGTCGT	>ACGACCTA	0.998242974281311
Mir431	8mer-1a	PLPP7	419	63	70	63	70	12870102	x	8mer-1a	419	NA	0	Mir-431	>AGGTCGT	>ACGACCTA	0.998242974281311
Mir431	8mer-1a	SYDE1	530	63	70	63	70	27259612	x	8mer-1a	530	NA	0	Mir-431	>AGGTCGT	>ACGACCTA	0.998242974281311
Mir431	8mer-1a	COMMD7	346	219	226	219	226	3505574	x	8mer-1a	346	NA	0	Mir-431	>AGGTCGT	>ACGACCTA	0.998242974281311
Mir431	8mer-1a	MX1	420	152	159	152	159	13208227	x	8mer-1a	420	NA	0	Mir-431	>AGGTCGT	>ACGACCTA	0.998242974281311
Mir431	8mer-1a	HTRA1	425	390	397	390	397	13903013	x	8mer-1a	425	NA	0	Mir-431	>AGGTCGT	>ACGACCTA	0.998242974281311
Mir431	8mer-1a	COMMD7	530	218	225	218	225	27461302	x	8mer-1a	530	NA	0	Mir-431	>AGGTCGT	>ACGACCTA	0.998242974281311
Mir431	8mer-1a	SYDE1	396	63	70	63	70	9784551	x	8mer-1a	396	NA	0	Mir-431	>AGGTCGT	>ACGACCTA	0.998242974281311
Mir431	8mer-1a	RSBN1	548	205	212	205	212	29845404	x	8mer-1a	548	NA	0	Mir-431	>AGGTCGT	>ACGACCTA	0.998242974281311
Mir431	8mer-1a	LOXL2	468	422	429	422	429	20722613	x	8mer-1a	468	NA	0	Mir-431	>AGGTCGT	>ACGACCTA	0.998242974281311
Mir431	8mer-1a	GPC5	515	160	167	160	167	25316438	x	8mer-1a	515	NA	0	Mir-431	>AGGTCGT	>ACGACCTA	0.998242974281311
Mir431	8mer-1a	SYDE1	346	63	70	63	70	3288369	x	8mer-1a	346	NA	0	Mir-431	>AGGTCGT	>ACGACCTA	0.998242974281311
Mir431	8mer-1a	NKX3-1	359	587	594	587	594	6107560	x	8mer-1a	359	NA	0	Mir-431	>AGGTCGT	>ACGACCTA	0.998242974281311
Mir431	8mer-1a	AGFG1	468	413	420	413	420	20975667	x	8mer-1a	468	NA	0	Mir-431	>AGGTCGT	>ACGACCTA	0.998242974281311
Mir431	8mer-1a	TNF	548	191	198	191	198	29989344	x	8mer-1a	548	NA	0	Mir-431	>AGGTCGT	>ACGACCTA	0.998242974281311
Mir431	8mer-1a	COL6A3	417	559	566	559	566	12247555	x	8mer-1a	417	NA	0	Mir-431	>AGGTCGT	>ACGACCTA	0.998242974281311
Mir431	8mer-1a	FBXO9	346	178	185	178	185	3440271	x	8mer-1a	346	NA	0	Mir-431	>AGGTCGT	>ACGACCTA	0.998242974281311
Mir431	8mer-1a	SYDE1	474	63	70	63	70	21738414	x	8mer-1a	474	NA	0	Mir-431	>AGGTCGT	>ACGACCTA	0.998242974281311
Mir431	8mer-1a	RCVRN	468	167	174	167	174	20812800	x	8mer-1a	468	NA	0	Mir-431	>AGGTCGT	>ACGACCTA	0.998242974281311
Mir431	8mer-1a	ZNF165	468	133	140	133	140	21023548	x	8mer-1a	468	NA	0	Mir-431	>AGGTCGT	>ACGACCTA	0.998242974281311
Mir431	8mer-1a	MX1	524	71	78	71	78	26478127	x	8mer-1a	524	NA	0	Mir-431	>AGGTCGT	>ACGACCTA	0.998242974281311
Mir431	8mer-1a	MROH6	474	186	193	186	193	21979285	x	8mer-1a	474	NA	0	Mir-431	>AGGTCGT	>ACGACCTA	0.998242974281311
Mir431	8mer-1a	RFC5	420	189	196	189	196	13367161	x	8mer-1a	420	NA	0	Mir-431	>AGGTCGT	>ACGACCTA	0.998242974281311
Mir431	8mer-1a	IL36B	326	126	133	126	133	1086295	x	8mer-1a	326	NA	0	Mir-431	>AGGTCGT	>ACGACCTA	0.998242974281311
Mir431	8mer-1a	COMMD7	425	221	228	221	228	14178732	x	8mer-1a	425	NA	0	Mir-431	>AGGTCGT	>ACGACCTA	0.998242974281311
Mir431	8mer-1a	KLF16	407	211	218	211	218	11353259	x	8mer-1a	407	NA	0	Mir-431	>AGGTCGT	>ACGACCTA	0.998242974281311
Mir431	8mer-1a	IKZF1	346	448	455	448	455	3408398	x	8mer-1a	346	NA	0	Mir-431	>AGGTCGT	>ACGACCTA	0.998242974281311
Mir431	8mer-1a	SYDE1	322	63	70	63	70	138996	x	8mer-1a	322	NA	0	Mir-431	>AGGTCGT	>ACGACCTA	0.998242974281311
Mir431	8mer-1a	RAD52	407	366	373	366	373	11370177	x	8mer-1a	407	NA	0	Mir-431	>AGGTCGT	>ACGACCTA	0.998242974281311
Mir431	8mer-1a	NPC2	322	123	130	123	130	184622	x	8mer-1a	322	NA	0	Mir-431	>AGGTCGT	>ACGACCTA	0.998242974281311
Mir431	8mer-1a	POLA2	513	179	186	179	186	24352025	x	8mer-1a	513	NA	0	Mir-431	>AGGTCGT	>ACGACCTA	0.998242974281311
Mir431	8mer-1a	SLX9	467	322	329	322	329	20398306	x	8mer-1a	467	NA	0	Mir-431	>AGGTCGT	>ACGACCTA	0.998242974281311
Mir431	8mer-1a	RYR3	351	708	715	708	715	4459864	x	8mer-1a	351	NA	0	Mir-431	>AGGTCGT	>ACGACCTA	0.998242974281311
Mir431	8mer-1a	NIFK	333	322	329	322	329	2371047	x	8mer-1a	333	NA	0	Mir-431	>AGGTCGT	>ACGACCTA	0.998242974281311
Mir431	8mer-1a	CEP290	537	617	624	617	624	29121818	x	8mer-1a	537	NA	0	Mir-431	>AGGTCGT	>ACGACCTA	0.998242974281311
Mir431	8mer-1a	SOAT1	425	379	386	379	386	13966573	x	8mer-1a	425	NA	0	Mir-431	>AGGTCGT	>ACGACCTA	0.998242974281311
Mir431	8mer-1a	DEPDC5	407	725	732	725	732	11624265	x	8mer-1a	407	NA	0	Mir-431	>AGGTCGT	>ACGACCTA	0.998242974281311
Mir431	8mer-1a	LOXL2	474	427	434	427	434	21812679	x	8mer-1a	474	NA	0	Mir-431	>AGGTCGT	>ACGACCTA	0.998242974281311
Mir431	8mer-1a	HTRA1	532	390	397	390	397	28287789	x	8mer-1a	532	NA	0	Mir-431	>AGGTCGT	>ACGACCTA	0.998242974281311
Mir431	8mer-1a	WBP11	533	493	500	493	500	28383216	x	8mer-1a	533	NA	0	Mir-431	>AGGTCGT	>ACGACCTA	0.998242974281311
Mir431	8mer-1a	C8H11ORF86	331	48	55	48	55	2076600	x	8mer-1a	331	NA	0	Mir-431	>AGGTCGT	>ACGACCTA	0.998242974281311
Mir431	8mer-1a	PTGS1	462	292	299	292	299	20025700	x	8mer-1a	462	NA	0	Mir-431	>AGGTCGT	>ACGACCTA	0.998242974281311
Mir431	8mer-1a	LMO2	404	404	411	404	411	11016962	x	8mer-1a	404	NA	0	Mir-431	>AGGTCGT	>ACGACCTA	0.998242974281311
Mir431	8mer-1a	PDRG1	385	55	62	55	62	8893189	x	8mer-1a	385	NA	0	Mir-431	>AGGTCGT	>ACGACCTA	0.998242974281311
Mir431	8mer-1a	PPIL1	537	54	61	54	61	29234253	x	8mer-1a	537	NA	0	Mir-431	>AGGTCGT	>ACGACCTA	0.998242974281311
Mir431	8mer-1a	CNPY4	396	430	437	430	437	9978676	x	8mer-1a	396	NA	0	Mir-431	>AGGTCGT	>ACGACCTA	0.998242974281311
Mir431	8mer-1a	LSM2	404	68	75	68	75	11033008	x	8mer-1a	404	NA	0	Mir-431	>AGGTCGT	>ACGACCTA	0.998242974281311
Mir431	8mer-1a	NEURL3	486	373	380	373	380	23174126	x	8mer-1a	486	NA	0	Mir-431	>AGGTCGT	>ACGACCTA	0.998242974281311
Mir431	8mer-1a	RYR3	530	615	622	615	622	27183828	x	8mer-1a	530	NA	0	Mir-431	>AGGTCGT	>ACGACCTA	0.998242974281311
Mir431	8mer-1a	MFSD8	333	415	422	415	422	2354039	x	8mer-1a	333	NA	0	Mir-431	>AGGTCGT	>ACGACCTA	0.998242974281311
Mir431	8mer-1a	MX1	351	71	78	71	78	4525782	x	8mer-1a	351	NA	0	Mir-431	>AGGTCGT	>ACGACCTA	0.998242974281311
Mir431	8mer-1a	IKZF1	532	442	449	442	449	28132869	x	8mer-1a	532	NA	0	Mir-431	>AGGTCGT	>ACGACCTA	0.998242974281311
Mir431	8mer-1a	FBXO9	396	178	185	178	185	9898957	x	8mer-1a	396	NA	0	Mir-431	>AGGTCGT	>ACGACCTA	0.998242974281311
Mir431	8mer-1a	CEBPD	513	28	35	28	35	24579222	x	8mer-1a	513	NA	0	Mir-431	>AGGTCGT	>ACGACCTA	0.998242974281311
Mir431	8mer-1a	FBXO9	531	172	179	172	179	27773208	x	8mer-1a	531	NA	0	Mir-431	>AGGTCGT	>ACGACCTA	0.998242974281311
Mir431	8mer-1a	CDH3	446	107	114	107	114	18915174	x	8mer-1a	446	NA	0	Mir-431	>AGGTCGT	>ACGACCTA	0.998242974281311
Mir431	8mer-1a	PLPP7	359	61	68	61	68	6166180	x	8mer-1a	359	NA	0	Mir-431	>AGGTCGT	>ACGACCTA	0.998242974281311
Mir431	8mer-1a	GALNTL6	442	84	91	84	91	18314277	x	8mer-1a	442	NA	0	Mir-431	>AGGTCGT	>ACGACCTA	0.998242974281311
Mir431	8mer-1a	HTRA1	548	387	394	387	394	30052999	x	8mer-1a	548	NA	0	Mir-431	>AGGTCGT	>ACGACCTA	0.998242974281311
Mir431	8mer-1a	C11H11ORF86	419	48	55	48	55	12908750	x	8mer-1a	419	NA	0	Mir-431	>AGGTCGT	>ACGACCTA	0.998242974281311
Mir431	8mer-1a	STX16	420	422	429	422	429	13380494	x	8mer-1a	420	NA	0	Mir-431	>AGGTCGT	>ACGACCTA	0.998242974281311
Mir431	8mer-1a	CARMIL1	553	329	336	329	336	30641164	x	8mer-1a	553	NA	0	Mir-431	>AGGTCGT	>ACGACCTA	0.998242974281311
Mir431	8mer-1a	C4H4ORF46	530	157	164	157	164	27273024	x	8mer-1a	530	NA	0	Mir-431	>AGGTCGT	>ACGACCTA	0.998242974281311
Mir431	8mer-1a	TRAF4	448	302	309	302	309	19776078	x	8mer-1a	448	NA	0	Mir-431	>AGGTCGT	>ACGACCTA	0.998242974281311
Mir431	8mer-1a	SHF	513	108	115	108	115	24461033	x	8mer-1a	513	NA	0	Mir-431	>AGGTCGT	>ACGACCTA	0.998242974281311
Mir431	8mer-1a	PPP1R35	359	285	292	285	292	6320533	x	8mer-1a	359	NA	0	Mir-431	>AGGTCGT	>ACGACCTA	0.998242974281311
Mir431	8mer-1a	PLPP7	514	67	74	67	74	24767218	x	8mer-1a	514	NA	0	Mir-431	>AGGTCGT	>ACGACCTA	0.998242974281311
Mir431	8mer-1a	MIER2	331	279	286	279	286	1955760	x	8mer-1a	331	NA	0	Mir-431	>AGGTCGT	>ACGACCTA	0.998242974281311
Mir431	8mer-1a	RAD1	462	881	888	881	888	19897407	x	8mer-1a	462	NA	0	Mir-431	>AGGTCGT	>ACGACCTA	0.998242974281311
Mir431	8mer-1a	HTRA1	351	391	398	391	398	4740371	x	8mer-1a	351	NA	0	Mir-431	>AGGTCGT	>ACGACCTA	0.998242974281311
Mir431	8mer-1a	SYDE1	525	108	115	108	115	27127632	x	8mer-1a	525	NA	0	Mir-431	>AGGTCGT	>ACGACCTA	0.998242974281311
Mir431	8mer-1a	OPLAH	398	30	37	30	37	10389918	x	8mer-1a	398	NA	0	Mir-431	>AGGTCGT	>ACGACCTA	0.998242974281311
Mir431	8mer-1a	TRAF2	385	87	94	87	94	8982618	x	8mer-1a	385	NA	0	Mir-431	>AGGTCGT	>ACGACCTA	0.998242974281311
Mir431	8mer-1a	IKZF1	420	392	399	392	399	13295828	x	8mer-1a	420	NA	0	Mir-431	>AGGTCGT	>ACGACCTA	0.998242974281311
Mir431	8mer-1a	DPYSL3	356	96	103	96	103	5171907	x	8mer-1a	356	NA	0	Mir-431	>AGGTCGT	>ACGACCTA	0.998242974281311
Mir431	8mer-1a	GNL3L	514	80	87	80	87	25076212	x	8mer-1a	514	NA	0	Mir-431	>AGGTCGT	>ACGACCTA	0.998242974281311
Mir431	8mer-1a	LOXL2	331	435	442	435	442	2038410	x	8mer-1a	331	NA	0	Mir-431	>AGGTCGT	>ACGACCTA	0.998242974281311
Mir431	8mer-1a	ANO2	326	422	429	422	429	806258	x	8mer-1a	326	NA	0	Mir-431	>AGGTCGT	>ACGACCTA	0.998242974281311
Mir431	8mer-1a	TERT	366	745	752	745	752	6703798	x	8mer-1a	366	NA	0	Mir-431	>AGGTCGT	>ACGACCTA	0.998242974281311
Mir431	8mer-1a	ZPLD1	532	178	185	178	185	28083068	x	8mer-1a	532	NA	0	Mir-431	>AGGTCGT	>ACGACCTA	0.998242974281311
Mir431	8mer-1a	HOXA1	515	238	245	238	245	25217611	x	8mer-1a	515	NA	0	Mir-431	>AGGTCGT	>ACGACCTA	0.998242974281311
Mir431	8mer-1a	GREB1	514	493	500	493	500	25040970	x	8mer-1a	514	NA	0	Mir-431	>AGGTCGT	>ACGACCTA	0.998242974281311
Mir431	8mer-1a	MIER2	531	272	279	272	279	27644517	x	8mer-1a	531	NA	0	Mir-431	>AGGTCGT	>ACGACCTA	0.998242974281311
Mir431	8mer-1a	MFF	468	216	223	216	223	20975565	x	8mer-1a	468	NA	0	Mir-431	>AGGTCGT	>ACGACCTA	0.998242974281311
Mir431	8mer-1a	CARD11	366	192	199	192	199	7078618	x	8mer-1a	366	NA	0	Mir-431	>AGGTCGT	>ACGACCTA	0.998242974281311
Mir431	8mer-1a	ZMPSTE24	366	126	133	126	133	6891457	x	8mer-1a	366	NA	0	Mir-431	>AGGTCGT	>ACGACCTA	0.998242974281311
Mir431	8mer-1a	HGS	468	829	836	829	836	20888619	x	8mer-1a	468	NA	0	Mir-431	>AGGTCGT	>ACGACCTA	0.998242974281311
Mir431	8mer-1a	DUSP1	462	292	299	292	299	20247061	x	8mer-1a	462	NA	0	Mir-431	>AGGTCGT	>ACGACCTA	0.998242974281311
Mir431	8mer-1a	LOXL2	462	447	454	447	454	20285303	x	8mer-1a	462	NA	0	Mir-431	>AGGTCGT	>ACGACCTA	0.998242974281311
Mir431	8mer-1a	IGSF5	462	38	45	38	45	19893741	x	8mer-1a	462	NA	0	Mir-431	>AGGTCGT	>ACGACCTA	0.998242974281311
Mir431	8mer-1a	STOML3	533	417	424	417	424	28717792	x	8mer-1a	533	NA	0	Mir-431	>AGGTCGT	>ACGACCTA	0.998242974281311
Mir431	8mer-1a	RYR3	474	616	623	616	623	21659489	x	8mer-1a	474	NA	0	Mir-431	>AGGTCGT	>ACGACCTA	0.998242974281311
Mir431	8mer-1a	SLC39A2	532	492	499	492	499	28060165	x	8mer-1a	532	NA	0	Mir-431	>AGGTCGT	>ACGACCTA	0.998242974281311
Mir431	8mer-1a	SYDE1	398	63	70	63	70	10170596	x	8mer-1a	398	NA	0	Mir-431	>AGGTCGT	>ACGACCTA	0.998242974281311
Mir431	8mer-1a	HTRA1	346	390	397	390	397	3529526	x	8mer-1a	346	NA	0	Mir-431	>AGGTCGT	>ACGACCTA	0.998242974281311
Mir431	8mer-1a	MICAL3	553	852	859	852	859	30722510	x	8mer-1a	553	NA	0	Mir-431	>AGGTCGT	>ACGACCTA	0.998242974281311
Mir431	8mer-1a	PSME2	359	24	31	24	31	6182191	x	8mer-1a	359	NA	0	Mir-431	>AGGTCGT	>ACGACCTA	0.998242974281311
Mir431	8mer-1a	FZD8	448	443	450	443	450	19583731	x	8mer-1a	448	NA	0	Mir-431	>AGGTCGT	>ACGACCTA	0.998242974281311
Mir431	8mer-1a	HTRA1	538	391	398	391	398	29742334	x	8mer-1a	538	NA	0	Mir-431	>AGGTCGT	>ACGACCTA	0.998242974281311
Mir431	8mer-1a	MAPK8IP3	446	818	825	818	825	19005942	x	8mer-1a	446	NA	0	Mir-431	>AGGTCGT	>ACGACCTA	0.998242974281311
Mir431	8mer-1a	LOXL2	530	427	434	427	434	27334855	x	8mer-1a	530	NA	0	Mir-431	>AGGTCGT	>ACGACCTA	0.998242974281311
Mir431	8mer-1a	PRF1	485	442	449	442	449	22685835	x	8mer-1a	485	NA	0	Mir-431	>AGGTCGT	>ACGACCTA	0.998242974281311
Mir431	8mer-1a	MRM2	532	170	177	170	177	28257313	x	8mer-1a	532	NA	0	Mir-431	>AGGTCGT	>ACGACCTA	0.998242974281311
Mir431	8mer-1a	COMMD7	396	218	225	218	225	9975994	x	8mer-1a	396	NA	0	Mir-431	>AGGTCGT	>ACGACCTA	0.998242974281311
Mir431	8mer-1a	NAB2	514	247	254	247	254	25028983	x	8mer-1a	514	NA	0	Mir-431	>AGGTCGT	>ACGACCTA	0.998242974281311
Mir431	8mer-1a	R3HDM1	419	379	386	379	386	12816742	x	8mer-1a	419	NA	0	Mir-431	>AGGTCGT	>ACGACCTA	0.998242974281311
Mir431	8mer-1a	ILF2	330	186	193	186	193	1859362	x	8mer-1a	330	NA	0	Mir-431	>AGGTCGT	>ACGACCTA	0.998242974281311
Mir431	8mer-1a	CD320	531	89	96	89	96	27649564	x	8mer-1a	531	NA	0	Mir-431	>AGGTCGT	>ACGACCTA	0.998242974281311
Mir431	8mer-1a	CNPY4	538	424	431	424	431	29718298	x	8mer-1a	538	NA	0	Mir-431	>AGGTCGT	>ACGACCTA	0.998242974281311
Mir431	8mer-1a	PLPP7	356	60	67	60	67	4908940	x	8mer-1a	356	NA	0	Mir-431	>AGGTCGT	>ACGACCTA	0.998242974281311
Mir431	8mer-1a	PRMT2	553	311	318	311	318	30605037	x	8mer-1a	553	NA	0	Mir-431	>AGGTCGT	>ACGACCTA	0.998242974281311
Mir431	8mer-1a	KCNJ14	351	493	500	493	500	4788466	x	8mer-1a	351	NA	0	Mir-431	>AGGTCGT	>ACGACCTA	0.998242974281311
Mir431	8mer-1a	LILRA5	417	40	47	40	47	12633490	x	8mer-1a	417	NA	0	Mir-431	>AGGTCGT	>ACGACCTA	0.998242974281311
Mir431	8mer-1a	SYDE1	351	63	70	63	70	4497929	x	8mer-1a	351	NA	0	Mir-431	>AGGTCGT	>ACGACCTA	0.998242974281311
Mir431	8mer-1a	ADAMTSL2	485	442	449	442	449	22854119	x	8mer-1a	485	NA	0	Mir-431	>AGGTCGT	>ACGACCTA	0.998242974281311
Mir431	8mer-1a	AHNAK	533	389	396	389	396	28538652	x	8mer-1a	533	NA	0	Mir-431	>AGGTCGT	>ACGACCTA	0.998242974281311
Mir431	8mer-1a	DCTN3	462	78	85	78	85	20017272	x	8mer-1a	462	NA	0	Mir-431	>AGGTCGT	>ACGACCTA	0.998242974281311
Mir431	8mer-1a	BTN1A1	326	661	668	661	668	1013035	x	8mer-1a	326	NA	0	Mir-431	>AGGTCGT	>ACGACCTA	0.998242974281311
Mir431	8mer-1a	FOXP1	532	436	443	436	443	28178186	x	8mer-1a	532	NA	0	Mir-431	>AGGTCGT	>ACGACCTA	0.998242974281311
Mir431	8mer-1a	HHLA2	396	145	152	145	152	9828333	x	8mer-1a	396	NA	0	Mir-431	>AGGTCGT	>ACGACCTA	0.998242974281311
Mir431	8mer-1a	ZNF775	404	656	663	656	663	11046795	x	8mer-1a	404	NA	0	Mir-431	>AGGTCGT	>ACGACCTA	0.998242974281311
Mir431	8mer-1a	KRT36	359	88	95	88	95	6275643	x	8mer-1a	359	NA	0	Mir-431	>AGGTCGT	>ACGACCTA	0.998242974281311
Mir431	8mer-1a	PLPP7	398	60	67	60	67	10238163	x	8mer-1a	398	NA	0	Mir-431	>AGGTCGT	>ACGACCTA	0.998242974281311
Mir431	8mer-1a	FBXO9	474	178	185	178	185	21859531	x	8mer-1a	474	NA	0	Mir-431	>AGGTCGT	>ACGACCTA	0.998242974281311
Mir431	8mer-1a	CNPY4	532	426	433	426	433	28258904	x	8mer-1a	532	NA	0	Mir-431	>AGGTCGT	>ACGACCTA	0.998242974281311
Mir431	8mer-1a	ENOPH1	425	828	835	828	835	14040399	x	8mer-1a	425	NA	0	Mir-431	>AGGTCGT	>ACGACCTA	0.998242974281311
Mir431	8mer-1a	NIP7	351	314	321	314	321	4773636	x	8mer-1a	351	NA	0	Mir-431	>AGGTCGT	>ACGACCTA	0.998242974281311
Mir431	8mer-1a	PLPP7	531	56	63	56	63	27703128	x	8mer-1a	531	NA	0	Mir-431	>AGGTCGT	>ACGACCTA	0.998242974281311
Mir431	8mer-1a	CYTIP	510	922	929	922	929	23996359	x	8mer-1a	510	NA	0	Mir-431	>AGGTCGT	>ACGACCTA	0.998242974281311
Mir431	8mer-1a	DACH1	359	302	309	302	309	6037327	x	8mer-1a	359	NA	0	Mir-431	>AGGTCGT	>ACGACCTA	0.998242974281311
Mir431	8mer-1a	ENO4	333	256	263	256	263	2664995	x	8mer-1a	333	NA	0	Mir-431	>AGGTCGT	>ACGACCTA	0.998242974281311
Mir431	8mer-1a	GP6	385	979	986	979	986	9032928	x	8mer-1a	385	NA	0	Mir-431	>AGGTCGT	>ACGACCTA	0.998242974281311
Mir431	8mer-1a	ADAMTSL2	510	458	465	458	465	24217008	x	8mer-1a	510	NA	0	Mir-431	>AGGTCGT	>ACGACCTA	0.998242974281311
Mir431	8mer-1a	RNF183	553	406	413	406	413	30551598	x	8mer-1a	553	NA	0	Mir-431	>AGGTCGT	>ACGACCTA	0.998242974281311
Mir431	8mer-1a	SHLD2	525	161	168	161	168	26963508	x	8mer-1a	525	NA	0	Mir-431	>AGGTCGT	>ACGACCTA	0.998242974281311
Mir431	8mer-1a	PLPP7	417	60	67	60	67	12541720	x	8mer-1a	417	NA	0	Mir-431	>AGGTCGT	>ACGACCTA	0.998242974281311
Mir431	8mer-1a	CNPY4	474	424	431	424	431	21940061	x	8mer-1a	474	NA	0	Mir-431	>AGGTCGT	>ACGACCTA	0.998242974281311
Mir431	8mer-1a	DCN	513	138	145	138	145	24646880	x	8mer-1a	513	NA	0	Mir-431	>AGGTCGT	>ACGACCTA	0.998242974281311
Mir431	8mer-1a	PRR29	366	540	547	540	547	7052658	x	8mer-1a	366	NA	0	Mir-431	>AGGTCGT	>ACGACCTA	0.998242974281311
Mir431	8mer-1a	TNF	524	191	198	191	198	26574229	x	8mer-1a	524	NA	0	Mir-431	>AGGTCGT	>ACGACCTA	0.998242974281311
Mir431	8mer-1a	LOXL2	356	408	415	408	415	5190374	x	8mer-1a	356	NA	0	Mir-431	>AGGTCGT	>ACGACCTA	0.998242974281311
Mir431	8mer-1a	SLC29A4	322	592	599	592	599	392269	x	8mer-1a	322	NA	0	Mir-431	>AGGTCGT	>ACGACCTA	0.998242974281311
Mir431	8mer-1a	C10H11ORF86	425	48	55	48	55	14137674	x	8mer-1a	425	NA	0	Mir-431	>AGGTCGT	>ACGACCTA	0.998242974281311
Mir431	8mer-1a	SERPINF2	333	334	341	334	341	2674063	x	8mer-1a	333	NA	0	Mir-431	>AGGTCGT	>ACGACCTA	0.998242974281311
Mir431	8mer-1a	EMILIN2	442	646	653	646	653	18538287	x	8mer-1a	442	NA	0	Mir-431	>AGGTCGT	>ACGACCTA	0.998242974281311
Mir431	8mer-1a	STK32C	330	515	522	515	522	1731552	x	8mer-1a	330	NA	0	Mir-431	>AGGTCGT	>ACGACCTA	0.998242974281311
Mir431	8mer-1a	COL6A3	407	148	155	148	155	11443421	x	8mer-1a	407	NA	0	Mir-431	>AGGTCGT	>ACGACCTA	0.998242974281311
Mir431	8mer-1a	CLK3	442	26	33	26	33	18330551	x	8mer-1a	442	NA	0	Mir-431	>AGGTCGT	>ACGACCTA	0.998242974281311
Mir431	8mer-1a	PRMT2	404	325	332	325	332	10920782	x	8mer-1a	404	NA	0	Mir-431	>AGGTCGT	>ACGACCTA	0.998242974281311
Mir431	8mer-1a	KIF18A	462	371	378	371	378	20064835	x	8mer-1a	462	NA	0	Mir-431	>AGGTCGT	>ACGACCTA	0.998242974281311
Mir431	8mer-1a	ZNF584	327	360	367	360	367	1395458	x	8mer-1a	327	NA	0	Mir-431	>AGGTCGT	>ACGACCTA	0.998242974281311
Mir431	8mer-1a	AHSA2P	532	156	163	156	163	28225926	x	8mer-1a	532	NA	0	Mir-431	>AGGTCGT	>ACGACCTA	0.998242974281311
Mir431	8mer-1a	C8H11ORF86	420	48	55	48	55	13280238	x	8mer-1a	420	NA	0	Mir-431	>AGGTCGT	>ACGACCTA	0.998242974281311
Mir431	8mer-1a	RMI1	442	63	70	63	70	18309817	x	8mer-1a	442	NA	0	Mir-431	>AGGTCGT	>ACGACCTA	0.998242974281311
Mir431	8mer-1a	HK1	510	157	164	157	164	24050854	x	8mer-1a	510	NA	0	Mir-431	>AGGTCGT	>ACGACCTA	0.998242974281311
Mir4424	6mer	GALP	483	234	239	234	239	22570030	x	6mer	483	NA	0	Mir-4424	>TAGTCC	>GGACTA	0.9875448346138
Mir4424	6mer	GALP	483	234	239	234	239	22570030	x	6mer	483	NA	0	Mir-4424	>TAGTCC	>GGACTA	0.9875448346138
Mir4424	6mer	CLTRN	483	293	298	293	298	22571456	x	6mer	483	NA	0	Mir-4424	>TAGTCC	>GGACTA	0.9875448346138
Mir4424	6mer	CLTRN	483	293	298	293	298	22571456	x	6mer	483	NA	0	Mir-4424	>TAGTCC	>GGACTA	0.9875448346138
Mir4424	6mer	SLC66A1	483	150	155	150	155	22533711	x	6mer	483	NA	0	Mir-4424	>TAGTCC	>GGACTA	0.9875448346138
Mir4424	6mer	SLC66A1	483	150	155	150	155	22533711	x	6mer	483	NA	0	Mir-4424	>TAGTCC	>GGACTA	0.9875448346138
Mir4424	6mer	C20H19ORF44	483	766	771	766	771	22567842	x	6mer	483	NA	0	Mir-4424	>TAGTCC	>GGACTA	0.9875448346138
Mir4424	6mer	C20H19ORF44	483	766	771	766	771	22567842	x	6mer	483	NA	0	Mir-4424	>TAGTCC	>GGACTA	0.9875448346138
Mir4424	6mer	CFAP96	483	29	34	29	34	22536115	x	6mer	483	NA	0	Mir-4424	>TAGTCC	>GGACTA	0.9875448346138
Mir4424	6mer	CFAP96	483	29	34	29	34	22536115	x	6mer	483	NA	0	Mir-4424	>TAGTCC	>GGACTA	0.9875448346138
Mir4424	6mer	EB	483	194	199	194	199	22571140	x	6mer	483	NA	0	Mir-4424	>TAGTCC	>GGACTA	0.9875448346138
Mir4424	6mer	EB	483	194	199	194	199	22571140	x	6mer	483	NA	0	Mir-4424	>TAGTCC	>GGACTA	0.9875448346138
Mir4424	6mer	MICOS10	483	132	137	132	137	22533595	x	6mer	483	NA	0	Mir-4424	>TAGTCC	>GGACTA	0.9875448346138
Mir4424	6mer	MICOS10	483	132	137	132	137	22533595	x	6mer	483	NA	0	Mir-4424	>TAGTCC	>GGACTA	0.9875448346138
Mir4424	6mer	MARCHF10	483	212	217	212	217	22562362	x	6mer	483	NA	0	Mir-4424	>TAGTCC	>GGACTA	0.9875448346138
Mir4424	6mer	MARCHF10	483	212	217	212	217	22562362	x	6mer	483	NA	0	Mir-4424	>TAGTCC	>GGACTA	0.9875448346138
Mir4424	6mer	TMT1B	483	110	115	110	115	22551086	x	6mer	483	NA	0	Mir-4424	>TAGTCC	>GGACTA	0.9875448346138
Mir4424	6mer	TMT1B	483	110	115	110	115	22551086	x	6mer	483	NA	0	Mir-4424	>TAGTCC	>GGACTA	0.9875448346138
Mir4424	6mer	MYZA	483	254	259	254	259	22546067	x	6mer	483	NA	0	Mir-4424	>TAGTCC	>GGACTA	0.9875448346138
Mir4424	6mer	MYZA	483	254	259	254	259	22546067	x	6mer	483	NA	0	Mir-4424	>TAGTCC	>GGACTA	0.9875448346138
Mir4424	6mer	CYP2D6	483	59	64	59	64	22560774	x	6mer	483	NA	0	Mir-4424	>TAGTCC	>GGACTA	0.9875448346138
Mir4424	6mer	CYP2D6	483	59	64	59	64	22560774	x	6mer	483	NA	0	Mir-4424	>TAGTCC	>GGACTA	0.9875448346138
Mir4424	6mer	LENE	483	129	134	129	134	22530332	x	6mer	483	NA	0	Mir-4424	>TAGTCC	>GGACTA	0.9875448346138
Mir4424	6mer	LENE	483	129	134	129	134	22530332	x	6mer	483	NA	0	Mir-4424	>TAGTCC	>GGACTA	0.9875448346138
Mir4424	6mer	BLTP2	483	326	331	326	331	22561724	x	6mer	483	NA	0	Mir-4424	>TAGTCC	>GGACTA	0.9875448346138
Mir4424	6mer	BLTP2	483	326	331	326	331	22561724	x	6mer	483	NA	0	Mir-4424	>TAGTCC	>GGACTA	0.9875448346138
Mir4424	6mer	THRS	483	245	250	245	250	22555136	x	6mer	483	NA	0	Mir-4424	>TAGTCC	>GGACTA	0.9875448346138
Mir4424	6mer	THRS	483	245	250	245	250	22555136	x	6mer	483	NA	0	Mir-4424	>TAGTCC	>GGACTA	0.9875448346138
Mir4424	6mer	ZSWIM9	483	751	756	751	756	22569695	x	6mer	483	NA	0	Mir-4424	>TAGTCC	>GGACTA	0.9875448346138
Mir4424	6mer	ZSWIM9	483	751	756	751	756	22569695	x	6mer	483	NA	0	Mir-4424	>TAGTCC	>GGACTA	0.9875448346138
Mir4424	6mer	SPATA31F3	483	119	124	119	124	22557944	x	6mer	483	NA	0	Mir-4424	>TAGTCC	>GGACTA	0.9875448346138
Mir4424	6mer	SPATA31F3	483	119	124	119	124	22557944	x	6mer	483	NA	0	Mir-4424	>TAGTCC	>GGACTA	0.9875448346138
Mir4424	6mer	C12H11ORF68	483	102	107	102	107	22553615	x	6mer	483	NA	0	Mir-4424	>TAGTCC	>GGACTA	0.9875448346138
Mir4424	6mer	C12H11ORF68	483	102	107	102	107	22553615	x	6mer	483	NA	0	Mir-4424	>TAGTCC	>GGACTA	0.9875448346138
Mir4424	7mer-1a	CIBAR2	483	167	173	167	173	22565354	x	7mer-1a	483	NA	0	Mir-4424	>TAGTCC	>GGACTAA	0.985501766204834
Mir4424	7mer-1a	CIBAR2	483	167	173	167	173	22565354	x	7mer-1a	483	NA	0	Mir-4424	>TAGTCC	>GGACTAA	0.985501766204834
Mir4424	7mer-1a	PPB	483	368	374	368	374	22537181	x	7mer-1a	483	NA	0	Mir-4424	>TAGTCC	>GGACTAA	0.985501766204834
Mir4424	7mer-1a	PPB	483	368	374	368	374	22537181	x	7mer-1a	483	NA	0	Mir-4424	>TAGTCC	>GGACTAA	0.985501766204834
Mir4424	7mer-1a	CSTPP1	483	327	333	327	333	22554036	x	7mer-1a	483	NA	0	Mir-4424	>TAGTCC	>GGACTAA	0.985501766204834
Mir4424	7mer-1a	CSTPP1	483	327	333	327	333	22554036	x	7mer-1a	483	NA	0	Mir-4424	>TAGTCC	>GGACTAA	0.985501766204834
Mir4424	7mer-1a	NFATC2I	483	416	422	416	422	22563831	x	7mer-1a	483	NA	0	Mir-4424	>TAGTCC	>GGACTAA	0.985501766204834
Mir4424	7mer-1a	NFATC2I	483	416	422	416	422	22563831	x	7mer-1a	483	NA	0	Mir-4424	>TAGTCC	>GGACTAA	0.985501766204834
Mir448	6mer	LEP	351	438	443	438	443	4614591	x	6mer	351	NA	0	Mir-448	>TGCATA	>TATGCA	0.957668125629425
Mir448	6mer	AFG1L	350	98	103	98	103	4156047	x	6mer	350	NA	0	Mir-448	>TGCATA	>TATGCA	0.957668125629425
Mir448	6mer	PTH	366	199	204	199	204	6739310	x	6mer	366	NA	0	Mir-448	>TGCATA	>TATGCA	0.957668125629425
Mir448	6mer	TMCO3	398	479	484	479	484	10382295	x	6mer	398	NA	0	Mir-448	>TGCATA	>TATGCA	0.957668125629425
Mir448	6mer	HERC1	482	426	431	426	431	22253949	x	6mer	482	NA	0	Mir-448	>TGCATA	>TATGCA	0.957668125629425
Mir448	6mer	UTP18	467	146	151	146	151	20438398	x	6mer	467	NA	0	Mir-448	>TGCATA	>TATGCA	0.957668125629425
Mir448	6mer	ADPRHL1	407	296	301	296	301	11395372	x	6mer	407	NA	0	Mir-448	>TGCATA	>TATGCA	0.957668125629425
Mir448	6mer	PGAM5	345	726	731	726	731	3049199	x	6mer	345	NA	0	Mir-448	>TGCATA	>TATGCA	0.957668125629425
Mir448	6mer	KCNJ13	525	52	57	52	57	26967100	x	6mer	525	NA	0	Mir-448	>TGCATA	>TATGCA	0.957668125629425
Mir448	6mer	ZNF358	357	461	466	461	466	5403218	x	6mer	357	NA	0	Mir-448	>TGCATA	>TATGCA	0.957668125629425
Mir448	6mer	ADM	333	31	36	31	36	2589254	x	6mer	333	NA	0	Mir-448	>TGCATA	>TATGCA	0.957668125629425
Mir448	6mer	TNFSF18	550	289	294	289	294	30327675	x	6mer	550	NA	0	Mir-448	>TGCATA	>TATGCA	0.957668125629425
Mir448	6mer	MCM7	327	148	153	148	153	1168901	x	6mer	327	NA	0	Mir-448	>TGCATA	>TATGCA	0.957668125629425
Mir448	6mer	MANEAL	345	581	586	581	586	2987554	x	6mer	345	NA	0	Mir-448	>TGCATA	>TATGCA	0.957668125629425
Mir448	6mer	TBC1D19	524	59	64	59	64	26458753	x	6mer	524	NA	0	Mir-448	>TGCATA	>TATGCA	0.957668125629425
Mir448	6mer	COIL	447	763	768	763	768	19440082	x	6mer	447	NA	0	Mir-448	>TGCATA	>TATGCA	0.957668125629425
Mir448	6mer	EXPH5	407	39	44	39	44	11468577	x	6mer	407	NA	0	Mir-448	>TGCATA	>TATGCA	0.957668125629425
Mir448	6mer	PURA	356	783	788	783	788	5173178	x	6mer	356	NA	0	Mir-448	>TGCATA	>TATGCA	0.957668125629425
Mir448	6mer	VEPH1	359	631	636	631	636	6200342	x	6mer	359	NA	0	Mir-448	>TGCATA	>TATGCA	0.957668125629425
Mir448	6mer	GLOD4	482	133	138	133	138	22295325	x	6mer	482	NA	0	Mir-448	>TGCATA	>TATGCA	0.957668125629425
Mir448	6mer	KERA	351	344	349	344	349	4651319	x	6mer	351	NA	0	Mir-448	>TGCATA	>TATGCA	0.957668125629425
Mir448	6mer	NMRK1	482	391	396	391	396	22115490	x	6mer	482	NA	0	Mir-448	>TGCATA	>TATGCA	0.957668125629425
Mir448	6mer	AGT	330	158	163	158	163	1743826	x	6mer	330	NA	0	Mir-448	>TGCATA	>TATGCA	0.957668125629425
Mir448	6mer	LAMP1	522	150	155	150	155	26201605	x	6mer	522	NA	0	Mir-448	>TGCATA	>TATGCA	0.957668125629425
Mir448	6mer	TSPYL4	515	76	81	76	81	25347804	x	6mer	515	NA	0	Mir-448	>TGCATA	>TATGCA	0.957668125629425
Mir448	6mer	ARHGAP21	533	88	93	88	93	28612482	x	6mer	533	NA	0	Mir-448	>TGCATA	>TATGCA	0.957668125629425
Mir448	6mer	IL7	351	422	427	422	427	4755418	x	6mer	351	NA	0	Mir-448	>TGCATA	>TATGCA	0.957668125629425
Mir448	6mer	NRG4	322	85	90	85	90	352793	x	6mer	322	NA	0	Mir-448	>TGCATA	>TATGCA	0.957668125629425
Mir448	6mer	WSB1	525	839	844	839	844	26998033	x	6mer	525	NA	0	Mir-448	>TGCATA	>TATGCA	0.957668125629425
Mir448	6mer	URB1	486	439	444	439	444	23378910	x	6mer	486	NA	0	Mir-448	>TGCATA	>TATGCA	0.957668125629425
Mir448	6mer	ADA	447	274	279	274	279	19316114	x	6mer	447	NA	0	Mir-448	>TGCATA	>TATGCA	0.957668125629425
Mir448	6mer	DIS3	532	207	212	207	212	28308977	x	6mer	532	NA	0	Mir-448	>TGCATA	>TATGCA	0.957668125629425
Mir448	6mer	LEP	351	90	95	90	95	4614592	x	6mer	351	NA	0	Mir-448	>TGCATA	>TATGCA	0.957668125629425
Mir448	6mer	ANGPTL1	533	327	332	327	332	28478134	x	6mer	533	NA	0	Mir-448	>TGCATA	>TATGCA	0.957668125629425
Mir448	6mer	NDUFB9	550	144	149	144	149	30409301	x	6mer	550	NA	0	Mir-448	>TGCATA	>TATGCA	0.957668125629425
Mir448	6mer	TMCO3	398	86	91	86	91	10382296	x	6mer	398	NA	0	Mir-448	>TGCATA	>TATGCA	0.957668125629425
Mir448	6mer	NECAB3	538	791	796	791	796	29735229	x	6mer	538	NA	0	Mir-448	>TGCATA	>TATGCA	0.957668125629425
Mir448	6mer	SLC43A1	366	407	412	407	412	6815864	x	6mer	366	NA	0	Mir-448	>TGCATA	>TATGCA	0.957668125629425
Mir448	6mer	HEATR6	404	850	855	850	855	11134236	x	6mer	404	NA	0	Mir-448	>TGCATA	>TATGCA	0.957668125629425
Mir448	6mer	PTH	366	405	410	405	410	6739311	x	6mer	366	NA	0	Mir-448	>TGCATA	>TATGCA	0.957668125629425
Mir448	6mer	SELENOF	346	229	234	229	234	3212557	x	6mer	346	NA	0	Mir-448	>TGCATA	>TATGCA	0.957668125629425
Mir448	6mer	ACADM	522	41	46	41	46	25953880	x	6mer	522	NA	0	Mir-448	>TGCATA	>TATGCA	0.957668125629425
Mir448	6mer	DIO1	420	675	680	675	680	13108298	x	6mer	420	NA	0	Mir-448	>TGCATA	>TATGCA	0.957668125629425
Mir448	6mer	DSN1	419	170	175	170	175	12989629	x	6mer	419	NA	0	Mir-448	>TGCATA	>TATGCA	0.957668125629425
Mir448	6mer	IGBP1	514	294	299	294	299	25072570	x	6mer	514	NA	0	Mir-448	>TGCATA	>TATGCA	0.957668125629425
Mir448	6mer	GPRC5D	345	172	177	172	177	2884292	x	6mer	345	NA	0	Mir-448	>TGCATA	>TATGCA	0.957668125629425
Mir448	6mer	AKTI	483	580	585	580	585	22564352	x	6mer	483	NA	0	Mir-448	>TGCATA	>TATGCA	0.957668125629425
Mir448	6mer	SEMA7A	467	514	519	514	519	20513342	x	6mer	467	NA	0	Mir-448	>TGCATA	>TATGCA	0.957668125629425
Mir448	6mer	IDO1	357	23	28	23	28	5458798	x	6mer	357	NA	0	Mir-448	>TGCATA	>TATGCA	0.957668125629425
Mir448	6mer	NCK1	358	477	482	477	482	5765438	x	6mer	358	NA	0	Mir-448	>TGCATA	>TATGCA	0.957668125629425
Mir448	6mer	GGT6	407	44	49	44	49	11560965	x	6mer	407	NA	0	Mir-448	>TGCATA	>TATGCA	0.957668125629425
Mir448	6mer	RETREG2	425	604	609	604	609	13925159	x	6mer	425	NA	0	Mir-448	>TGCATA	>TATGCA	0.957668125629425
Mir448	6mer	ZNF574	407	76	81	76	81	11592595	x	6mer	407	NA	0	Mir-448	>TGCATA	>TATGCA	0.957668125629425
Mir448	6mer	AK9	532	367	372	367	372	28253670	x	6mer	532	NA	0	Mir-448	>TGCATA	>TATGCA	0.957668125629425
Mir448	6mer	YRDC	380	533	538	533	538	8361374	x	6mer	380	NA	0	Mir-448	>TGCATA	>TATGCA	0.957668125629425
Mir448	6mer	CDC6	327	199	204	199	204	1336548	x	6mer	327	NA	0	Mir-448	>TGCATA	>TATGCA	0.957668125629425
Mir448	6mer	GTF2E1	345	227	232	227	232	2775121	x	6mer	345	NA	0	Mir-448	>TGCATA	>TATGCA	0.957668125629425
Mir448	6mer	RSU1	550	348	353	348	353	30178192	x	6mer	550	NA	0	Mir-448	>TGCATA	>TATGCA	0.957668125629425
Mir448	6mer	ZNF410	513	160	165	160	165	24513253	x	6mer	513	NA	0	Mir-448	>TGCATA	>TATGCA	0.957668125629425
Mir448	6mer	FXR1	404	838	843	838	843	10924376	x	6mer	404	NA	0	Mir-448	>TGCATA	>TATGCA	0.957668125629425
Mir448	6mer	SLC37A4	358	59	64	59	64	5697154	x	6mer	358	NA	0	Mir-448	>TGCATA	>TATGCA	0.957668125629425
Mir448	6mer	CYREN	366	25	30	25	30	6849164	x	6mer	366	NA	0	Mir-448	>TGCATA	>TATGCA	0.957668125629425
Mir448	6mer	KLF4	550	359	364	359	364	30390865	x	6mer	550	NA	0	Mir-448	>TGCATA	>TATGCA	0.957668125629425
Mir448	6mer	CRACR2A	515	100	105	100	105	25252698	x	6mer	515	NA	0	Mir-448	>TGCATA	>TATGCA	0.957668125629425
Mir448	6mer	PCDHB5	447	204	209	204	209	19225869	x	6mer	447	NA	0	Mir-448	>TGCATA	>TATGCA	0.957668125629425
Mir448	6mer	SRP19	510	182	187	182	187	24069697	x	6mer	510	NA	0	Mir-448	>TGCATA	>TATGCA	0.957668125629425
Mir448	6mer	FECH	467	762	767	762	767	20649435	x	6mer	467	NA	0	Mir-448	>TGCATA	>TATGCA	0.957668125629425
Mir448	6mer	SLC35G2	522	201	206	201	206	26012160	x	6mer	522	NA	0	Mir-448	>TGCATA	>TATGCA	0.957668125629425
Mir448	6mer	BAG3	366	83	88	83	88	6746090	x	6mer	366	NA	0	Mir-448	>TGCATA	>TATGCA	0.957668125629425
Mir448	6mer	SAMD13	417	348	353	348	353	12269459	x	6mer	417	NA	0	Mir-448	>TGCATA	>TATGCA	0.957668125629425
Mir448	6mer	C1S	446	143	148	143	148	19035304	x	6mer	446	NA	0	Mir-448	>TGCATA	>TATGCA	0.957668125629425
Mir448	6mer	RBM8A	530	47	52	47	52	27216036	x	6mer	530	NA	0	Mir-448	>TGCATA	>TATGCA	0.957668125629425
Mir448	6mer	MLH1	358	104	109	104	109	5767921	x	6mer	358	NA	0	Mir-448	>TGCATA	>TATGCA	0.957668125629425
Mir448	6mer	NXPH4	519	153	158	153	158	25517395	x	6mer	519	NA	0	Mir-448	>TGCATA	>TATGCA	0.957668125629425
Mir448	6mer	PLA2G4A	417	44	49	44	49	12587108	x	6mer	417	NA	0	Mir-448	>TGCATA	>TATGCA	0.957668125629425
Mir448	6mer	RIT2	537	137	142	137	142	29267075	x	6mer	537	NA	0	Mir-448	>TGCATA	>TATGCA	0.957668125629425
Mir448	6mer	EPS15L1	407	421	426	421	426	11346936	x	6mer	407	NA	0	Mir-448	>TGCATA	>TATGCA	0.957668125629425
Mir448	6mer	TEX35	359	47	52	47	52	6115229	x	6mer	359	NA	0	Mir-448	>TGCATA	>TATGCA	0.957668125629425
Mir448	6mer	ANO7	522	416	421	416	421	26131638	x	6mer	522	NA	0	Mir-448	>TGCATA	>TATGCA	0.957668125629425
Mir448	6mer	SMARCA1	407	178	183	178	183	11273309	x	6mer	407	NA	0	Mir-448	>TGCATA	>TATGCA	0.957668125629425
Mir448	6mer	RNASE1	442	111	116	111	116	18321728	x	6mer	442	NA	0	Mir-448	>TGCATA	>TATGCA	0.957668125629425
Mir448	6mer	SLC27A2	522	113	118	113	118	26059837	x	6mer	522	NA	0	Mir-448	>TGCATA	>TATGCA	0.957668125629425
Mir448	6mer	ZNF16	396	170	175	170	175	9945481	x	6mer	396	NA	0	Mir-448	>TGCATA	>TATGCA	0.957668125629425
Mir448	6mer	RHOBTB1	358	461	466	461	466	5757332	x	6mer	358	NA	0	Mir-448	>TGCATA	>TATGCA	0.957668125629425
Mir448	6mer	SGK2	510	260	265	260	265	23929237	x	6mer	510	NA	0	Mir-448	>TGCATA	>TATGCA	0.957668125629425
Mir448	6mer	SLC32A1	359	34	39	34	39	6043255	x	6mer	359	NA	0	Mir-448	>TGCATA	>TATGCA	0.957668125629425
Mir448	6mer	SUOX	322	116	121	116	121	93882	x	6mer	322	NA	0	Mir-448	>TGCATA	>TATGCA	0.957668125629425
Mir448	6mer	MSH3	331	296	301	296	301	1982294	x	6mer	331	NA	0	Mir-448	>TGCATA	>TATGCA	0.957668125629425
Mir448	6mer	PPM1B	419	65	70	65	70	12975820	x	6mer	419	NA	0	Mir-448	>TGCATA	>TATGCA	0.957668125629425
Mir448	6mer	TMEM19	509	163	168	163	168	23650676	x	6mer	509	NA	0	Mir-448	>TGCATA	>TATGCA	0.957668125629425
Mir448	6mer	RHOG	522	507	512	507	512	26115629	x	6mer	522	NA	0	Mir-448	>TGCATA	>TATGCA	0.957668125629425
Mir448	6mer	DCXR	346	383	388	383	388	3589611	x	6mer	346	NA	0	Mir-448	>TGCATA	>TATGCA	0.957668125629425
Mir448	6mer	CTNND2	417	863	868	863	868	12218394	x	6mer	417	NA	0	Mir-448	>TGCATA	>TATGCA	0.957668125629425
Mir448	6mer	ZCCHC9	538	312	317	312	317	29532029	x	6mer	538	NA	0	Mir-448	>TGCATA	>TATGCA	0.957668125629425
Mir448	6mer	PBLD	553	671	676	671	676	30826026	x	6mer	553	NA	0	Mir-448	>TGCATA	>TATGCA	0.957668125629425
Mir448	6mer	KCNT1	525	90	95	90	95	26882684	x	6mer	525	NA	0	Mir-448	>TGCATA	>TATGCA	0.957668125629425
Mir448	6mer	ADGRB3	322	311	316	311	316	158398	x	6mer	322	NA	0	Mir-448	>TGCATA	>TATGCA	0.957668125629425
Mir448	6mer	MGAT3	510	220	225	220	225	24036856	x	6mer	510	NA	0	Mir-448	>TGCATA	>TATGCA	0.957668125629425
Mir448	6mer	CITED2	550	490	495	490	495	30277170	x	6mer	550	NA	0	Mir-448	>TGCATA	>TATGCA	0.957668125629425
Mir448	6mer	ZDHHC6	532	277	282	277	282	28288824	x	6mer	532	NA	0	Mir-448	>TGCATA	>TATGCA	0.957668125629425
Mir448	6mer	TTC13	550	396	401	396	401	30191449	x	6mer	550	NA	0	Mir-448	>TGCATA	>TATGCA	0.957668125629425
Mir448	6mer	IL21R	350	568	573	568	573	4039530	x	6mer	350	NA	0	Mir-448	>TGCATA	>TATGCA	0.957668125629425
Mir448	6mer	ZRANB3	482	457	462	457	462	22125741	x	6mer	482	NA	0	Mir-448	>TGCATA	>TATGCA	0.957668125629425
Mir448	6mer	SLC1A5	407	81	86	81	86	11594825	x	6mer	407	NA	0	Mir-448	>TGCATA	>TATGCA	0.957668125629425
Mir448	6mer	FBXL12	553	413	418	413	418	30848464	x	6mer	553	NA	0	Mir-448	>TGCATA	>TATGCA	0.957668125629425
Mir448	6mer	TMEM19	509	202	207	202	207	23650677	x	6mer	509	NA	0	Mir-448	>TGCATA	>TATGCA	0.957668125629425
Mir448	6mer	SSH3	533	259	264	259	264	28542896	x	6mer	533	NA	0	Mir-448	>TGCATA	>TATGCA	0.957668125629425
Mir448	6mer	COMMD7	345	390	395	390	395	2909541	x	6mer	345	NA	0	Mir-448	>TGCATA	>TATGCA	0.957668125629425
Mir448	6mer	VEPH1	515	560	565	560	565	25272953	x	6mer	515	NA	0	Mir-448	>TGCATA	>TATGCA	0.957668125629425
Mir448	6mer	OCSTAMP	509	345	350	345	350	23685337	x	6mer	509	NA	0	Mir-448	>TGCATA	>TATGCA	0.957668125629425
Mir448	6mer	CCNL1	525	40	45	40	45	26877851	x	6mer	525	NA	0	Mir-448	>TGCATA	>TATGCA	0.957668125629425
Mir448	6mer	LMO4	333	546	551	546	551	2407548	x	6mer	333	NA	0	Mir-448	>TGCATA	>TATGCA	0.957668125629425
Mir448	6mer	MYCN	366	123	128	123	128	6913133	x	6mer	366	NA	0	Mir-448	>TGCATA	>TATGCA	0.957668125629425
Mir448	6mer	ERP27	322	638	643	638	643	88973	x	6mer	322	NA	0	Mir-448	>TGCATA	>TATGCA	0.957668125629425
Mir448	6mer	CPNE2	509	98	103	98	103	23828903	x	6mer	509	NA	0	Mir-448	>TGCATA	>TATGCA	0.957668125629425
Mir448	6mer	AARSD1	550	135	140	135	140	30458326	x	6mer	550	NA	0	Mir-448	>TGCATA	>TATGCA	0.957668125629425
Mir448	6mer	MSL3	351	386	391	386	391	4846250	x	6mer	351	NA	0	Mir-448	>TGCATA	>TATGCA	0.957668125629425
Mir448	6mer	NEUROD6	522	593	598	593	598	26142853	x	6mer	522	NA	0	Mir-448	>TGCATA	>TATGCA	0.957668125629425
Mir448	6mer	CACNG3	525	140	145	140	145	26790039	x	6mer	525	NA	0	Mir-448	>TGCATA	>TATGCA	0.957668125629425
Mir448	6mer	IL7	330	398	403	398	403	1866849	x	6mer	330	NA	0	Mir-448	>TGCATA	>TATGCA	0.957668125629425
Mir448	6mer	OCSTAMP	509	147	152	147	152	23685336	x	6mer	509	NA	0	Mir-448	>TGCATA	>TATGCA	0.957668125629425
Mir448	6mer	APP	509	451	456	451	456	23444323	x	6mer	509	NA	0	Mir-448	>TGCATA	>TATGCA	0.957668125629425
Mir448	6mer	FJX1	524	69	74	69	74	26527492	x	6mer	524	NA	0	Mir-448	>TGCATA	>TATGCA	0.957668125629425
Mir448	6mer	RAB34	468	301	306	301	306	20800457	x	6mer	468	NA	0	Mir-448	>TGCATA	>TATGCA	0.957668125629425
Mir448	6mer	SECISBP2L	446	874	879	874	879	18795206	x	6mer	446	NA	0	Mir-448	>TGCATA	>TATGCA	0.957668125629425
Mir448	6mer	RAB34	407	306	311	306	311	11562920	x	6mer	407	NA	0	Mir-448	>TGCATA	>TATGCA	0.957668125629425
Mir448	6mer	VWCE	525	150	155	150	155	26776114	x	6mer	525	NA	0	Mir-448	>TGCATA	>TATGCA	0.957668125629425
Mir448	6mer	ALDH9A1	462	492	497	492	497	20205555	x	6mer	462	NA	0	Mir-448	>TGCATA	>TATGCA	0.957668125629425
Mir448	6mer	GLTP	366	905	910	905	910	7090354	x	6mer	366	NA	0	Mir-448	>TGCATA	>TATGCA	0.957668125629425
Mir448	6mer	GADD45G	331	402	407	402	407	2037033	x	6mer	331	NA	0	Mir-448	>TGCATA	>TATGCA	0.957668125629425
Mir448	6mer	CSTPP1	396	215	220	215	220	9861868	x	6mer	396	NA	0	Mir-448	>TGCATA	>TATGCA	0.957668125629425
Mir448	6mer	EIF4G2	537	617	622	617	622	29277167	x	6mer	537	NA	0	Mir-448	>TGCATA	>TATGCA	0.957668125629425
Mir448	6mer	NEK4	447	531	536	531	536	19142426	x	6mer	447	NA	0	Mir-448	>TGCATA	>TATGCA	0.957668125629425
Mir448	6mer	EPCAM	533	154	159	154	159	28396447	x	6mer	533	NA	0	Mir-448	>TGCATA	>TATGCA	0.957668125629425
Mir448	6mer	SELENOF	532	227	232	227	232	27990961	x	6mer	532	NA	0	Mir-448	>TGCATA	>TATGCA	0.957668125629425
Mir448	6mer	JAG2	356	124	129	124	129	5134580	x	6mer	356	NA	0	Mir-448	>TGCATA	>TATGCA	0.957668125629425
Mir448	6mer	DSE	550	745	750	745	750	30478416	x	6mer	550	NA	0	Mir-448	>TGCATA	>TATGCA	0.957668125629425
Mir448	6mer	EIF4G2	447	614	619	614	619	19108795	x	6mer	447	NA	0	Mir-448	>TGCATA	>TATGCA	0.957668125629425
Mir448	6mer	CCDC88B	525	25	30	25	30	26778394	x	6mer	525	NA	0	Mir-448	>TGCATA	>TATGCA	0.957668125629425
Mir448	6mer	FAM184A	420	52	57	52	57	13346030	x	6mer	420	NA	0	Mir-448	>TGCATA	>TATGCA	0.957668125629425
Mir448	6mer	HADHB	515	26	31	26	31	25081870	x	6mer	515	NA	0	Mir-448	>TGCATA	>TATGCA	0.957668125629425
Mir448	6mer	P2RX7	515	61	66	61	66	25331457	x	6mer	515	NA	0	Mir-448	>TGCATA	>TATGCA	0.957668125629425
Mir448	6mer	CIZ1	366	128	133	128	133	6808642	x	6mer	366	NA	0	Mir-448	>TGCATA	>TATGCA	0.957668125629425
Mir448	6mer	MCPH1	510	150	155	150	155	24008740	x	6mer	510	NA	0	Mir-448	>TGCATA	>TATGCA	0.957668125629425
Mir448	6mer	C5H17ORF58	468	234	239	234	239	20921638	x	6mer	468	NA	0	Mir-448	>TGCATA	>TATGCA	0.957668125629425
Mir448	6mer	ZNF184	519	379	384	379	384	25607831	x	6mer	519	NA	0	Mir-448	>TGCATA	>TATGCA	0.957668125629425
Mir448	6mer	EIF4G2	330	614	619	614	619	1716471	x	6mer	330	NA	0	Mir-448	>TGCATA	>TATGCA	0.957668125629425
Mir448	6mer	USF1	538	534	539	534	539	29470286	x	6mer	538	NA	0	Mir-448	>TGCATA	>TATGCA	0.957668125629425
Mir448	6mer	SRGN	419	614	619	614	619	12834658	x	6mer	419	NA	0	Mir-448	>TGCATA	>TATGCA	0.957668125629425
Mir448	6mer	TACC2	462	102	107	102	107	19984688	x	6mer	462	NA	0	Mir-448	>TGCATA	>TATGCA	0.957668125629425
Mir448	6mer	VCPKMT	515	66	71	66	71	25087225	x	6mer	515	NA	0	Mir-448	>TGCATA	>TATGCA	0.957668125629425
Mir448	6mer	RYR3	537	706	711	706	711	29081233	x	6mer	537	NA	0	Mir-448	>TGCATA	>TATGCA	0.957668125629425
Mir448	6mer	CHPF	419	269	274	269	274	12808085	x	6mer	419	NA	0	Mir-448	>TGCATA	>TATGCA	0.957668125629425
Mir448	6mer	JAG2	486	709	714	709	714	23134022	x	6mer	486	NA	0	Mir-448	>TGCATA	>TATGCA	0.957668125629425
Mir448	6mer	CNGA4	322	751	756	751	756	247657	x	6mer	322	NA	0	Mir-448	>TGCATA	>TATGCA	0.957668125629425
Mir448	6mer	SRBD1	537	356	361	356	361	29326402	x	6mer	537	NA	0	Mir-448	>TGCATA	>TATGCA	0.957668125629425
Mir448	6mer	COG5	509	337	342	337	342	23717120	x	6mer	509	NA	0	Mir-448	>TGCATA	>TATGCA	0.957668125629425
Mir448	6mer	P2RX4	530	178	183	178	183	27452308	x	6mer	530	NA	0	Mir-448	>TGCATA	>TATGCA	0.957668125629425
Mir448	6mer	PISD	513	756	761	756	761	24330628	x	6mer	513	NA	0	Mir-448	>TGCATA	>TATGCA	0.957668125629425
Mir448	6mer	TPBGL	359	329	334	329	334	6234576	x	6mer	359	NA	0	Mir-448	>TGCATA	>TATGCA	0.957668125629425
Mir448	6mer	GYG1	468	218	223	218	223	20979009	x	6mer	468	NA	0	Mir-448	>TGCATA	>TATGCA	0.957668125629425
Mir448	6mer	CD22	398	236	241	236	241	10404388	x	6mer	398	NA	0	Mir-448	>TGCATA	>TATGCA	0.957668125629425
Mir448	6mer	PKIB	530	319	324	319	324	27423097	x	6mer	530	NA	0	Mir-448	>TGCATA	>TATGCA	0.957668125629425
Mir448	6mer	MKRN2	366	439	444	439	444	6863782	x	6mer	366	NA	0	Mir-448	>TGCATA	>TATGCA	0.957668125629425
Mir448	6mer	TSC22D4	462	79	84	79	84	20220812	x	6mer	462	NA	0	Mir-448	>TGCATA	>TATGCA	0.957668125629425
Mir448	6mer	ZNF16	524	172	177	172	177	26686872	x	6mer	524	NA	0	Mir-448	>TGCATA	>TATGCA	0.957668125629425
Mir448	6mer	C1H1ORF52	482	157	162	157	162	22073646	x	6mer	482	NA	0	Mir-448	>TGCATA	>TATGCA	0.957668125629425
Mir448	6mer	FAM234A	333	122	127	122	127	2561045	x	6mer	333	NA	0	Mir-448	>TGCATA	>TATGCA	0.957668125629425
Mir448	6mer	NDUFA1	333	28	33	28	33	2727000	x	6mer	333	NA	0	Mir-448	>TGCATA	>TATGCA	0.957668125629425
Mir448	6mer	SLC39A2	346	169	174	169	174	3253709	x	6mer	346	NA	0	Mir-448	>TGCATA	>TATGCA	0.957668125629425
Mir448	6mer	DACT3	398	295	300	295	300	10397780	x	6mer	398	NA	0	Mir-448	>TGCATA	>TATGCA	0.957668125629425
Mir448	6mer	AHDC1	322	325	330	325	330	29995	x	6mer	322	NA	0	Mir-448	>TGCATA	>TATGCA	0.957668125629425
Mir448	6mer	RICTOR	467	310	315	310	315	20345318	x	6mer	467	NA	0	Mir-448	>TGCATA	>TATGCA	0.957668125629425
Mir448	6mer	GPX3	524	745	750	745	750	26437108	x	6mer	524	NA	0	Mir-448	>TGCATA	>TATGCA	0.957668125629425
Mir448	6mer	NPHP1	419	679	684	679	684	12982240	x	6mer	419	NA	0	Mir-448	>TGCATA	>TATGCA	0.957668125629425
Mir448	6mer	LMCD1	537	493	498	493	498	29346248	x	6mer	537	NA	0	Mir-448	>TGCATA	>TATGCA	0.957668125629425
Mir448	6mer	GPR137B	442	347	352	347	352	18402553	x	6mer	442	NA	0	Mir-448	>TGCATA	>TATGCA	0.957668125629425
Mir448	6mer	GNG2	404	127	132	127	132	10996424	x	6mer	404	NA	0	Mir-448	>TGCATA	>TATGCA	0.957668125629425
Mir448	6mer	TNFRSF4	330	57	62	57	62	1645827	x	6mer	330	NA	0	Mir-448	>TGCATA	>TATGCA	0.957668125629425
Mir448	6mer	OSER1	407	361	366	361	366	11463387	x	6mer	407	NA	0	Mir-448	>TGCATA	>TATGCA	0.957668125629425
Mir448	6mer	PTX3	515	210	215	210	215	25273043	x	6mer	515	NA	0	Mir-448	>TGCATA	>TATGCA	0.957668125629425
Mir448	6mer	C3H4ORF33	483	800	805	800	805	22536480	x	6mer	483	NA	0	Mir-448	>TGCATA	>TATGCA	0.957668125629425
Mir448	6mer	DUSP19	366	28	33	28	33	6815269	x	6mer	366	NA	0	Mir-448	>TGCATA	>TATGCA	0.957668125629425
Mir448	6mer	YIPF1	522	217	222	217	222	25955642	x	6mer	522	NA	0	Mir-448	>TGCATA	>TATGCA	0.957668125629425
Mir448	6mer	YY1	531	476	481	476	481	27618559	x	6mer	531	NA	0	Mir-448	>TGCATA	>TATGCA	0.957668125629425
Mir448	6mer	MFAP3L	398	30	35	30	35	10254296	x	6mer	398	NA	0	Mir-448	>TGCATA	>TATGCA	0.957668125629425
Mir448	6mer	RHBDL2	513	29	34	29	34	24484614	x	6mer	513	NA	0	Mir-448	>TGCATA	>TATGCA	0.957668125629425
Mir448	6mer	DIS3	330	48	53	48	53	1464780	x	6mer	330	NA	0	Mir-448	>TGCATA	>TATGCA	0.957668125629425
Mir448	6mer	MAGI1	404	25	30	25	30	11179359	x	6mer	404	NA	0	Mir-448	>TGCATA	>TATGCA	0.957668125629425
Mir448	6mer	MOSMO	447	170	175	170	175	19480669	x	6mer	447	NA	0	Mir-448	>TGCATA	>TATGCA	0.957668125629425
Mir448	6mer	RANBP17	513	173	178	173	178	24436045	x	6mer	513	NA	0	Mir-448	>TGCATA	>TATGCA	0.957668125629425
Mir448	6mer	STK35	366	279	284	279	284	6825131	x	6mer	366	NA	0	Mir-448	>TGCATA	>TATGCA	0.957668125629425
Mir448	6mer	USH1C	425	175	180	175	180	14126824	x	6mer	425	NA	0	Mir-448	>TGCATA	>TATGCA	0.957668125629425
Mir448	6mer	DCAF11	440	619	624	619	624	18063426	x	6mer	440	NA	0	Mir-448	>TGCATA	>TATGCA	0.957668125629425
Mir448	6mer	KIF20A	550	191	196	191	196	30171214	x	6mer	550	NA	0	Mir-448	>TGCATA	>TATGCA	0.957668125629425
Mir448	6mer	SYBU	398	329	334	329	334	10387039	x	6mer	398	NA	0	Mir-448	>TGCATA	>TATGCA	0.957668125629425
Mir448	6mer	LAP3	351	160	165	160	165	4533358	x	6mer	351	NA	0	Mir-448	>TGCATA	>TATGCA	0.957668125629425
Mir448	6mer	GPX3	531	745	750	745	750	27661907	x	6mer	531	NA	0	Mir-448	>TGCATA	>TATGCA	0.957668125629425
Mir448	6mer	KLHL26	394	208	213	208	213	9408845	x	6mer	394	NA	0	Mir-448	>TGCATA	>TATGCA	0.957668125629425
Mir448	6mer	EFCAB7	531	134	139	134	139	27595379	x	6mer	531	NA	0	Mir-448	>TGCATA	>TATGCA	0.957668125629425
Mir448	6mer	VWA7	419	846	851	846	851	12928140	x	6mer	419	NA	0	Mir-448	>TGCATA	>TATGCA	0.957668125629425
Mir448	6mer	DENR	474	215	220	215	220	21912906	x	6mer	474	NA	0	Mir-448	>TGCATA	>TATGCA	0.957668125629425
Mir448	6mer	STK24	327	536	541	536	541	1377240	x	6mer	327	NA	0	Mir-448	>TGCATA	>TATGCA	0.957668125629425
Mir448	6mer	ZSCAN20	522	172	177	172	177	25962867	x	6mer	522	NA	0	Mir-448	>TGCATA	>TATGCA	0.957668125629425
Mir448	6mer	YTHDF2	486	487	492	487	492	23061590	x	6mer	486	NA	0	Mir-448	>TGCATA	>TATGCA	0.957668125629425
Mir448	6mer	MRC1	442	16	21	16	21	18379863	x	6mer	442	NA	0	Mir-448	>TGCATA	>TATGCA	0.957668125629425
Mir448	6mer	GNPTAB	357	744	749	744	749	5435109	x	6mer	357	NA	0	Mir-448	>TGCATA	>TATGCA	0.957668125629425
Mir448	6mer	NSDHL	482	690	695	690	695	22523450	x	6mer	482	NA	0	Mir-448	>TGCATA	>TATGCA	0.957668125629425
Mir448	6mer	B3GAT3	485	304	309	304	309	22766847	x	6mer	485	NA	0	Mir-448	>TGCATA	>TATGCA	0.957668125629425
Mir448	6mer	TMEM168	447	587	592	587	592	19209409	x	6mer	447	NA	0	Mir-448	>TGCATA	>TATGCA	0.957668125629425
Mir448	6mer	RESF1	380	515	520	515	520	8606000	x	6mer	380	NA	0	Mir-448	>TGCATA	>TATGCA	0.957668125629425
Mir448	6mer	RNF5	532	304	309	304	309	28191067	x	6mer	532	NA	0	Mir-448	>TGCATA	>TATGCA	0.957668125629425
Mir448	6mer	PUS7	396	803	808	803	808	9884877	x	6mer	396	NA	0	Mir-448	>TGCATA	>TATGCA	0.957668125629425
Mir448	6mer	TRIM3	350	418	423	418	423	4263076	x	6mer	350	NA	0	Mir-448	>TGCATA	>TATGCA	0.957668125629425
Mir448	6mer	PLP2	533	256	261	256	261	28731272	x	6mer	533	NA	0	Mir-448	>TGCATA	>TATGCA	0.957668125629425
Mir448	6mer	RYR3	322	555	560	555	560	174581	x	6mer	322	NA	0	Mir-448	>TGCATA	>TATGCA	0.957668125629425
Mir448	6mer	NECAB3	366	284	289	284	289	6831902	x	6mer	366	NA	0	Mir-448	>TGCATA	>TATGCA	0.957668125629425
Mir448	6mer	GSK3A	533	531	536	531	536	28418380	x	6mer	533	NA	0	Mir-448	>TGCATA	>TATGCA	0.957668125629425
Mir448	6mer	APOBEC3Z3	350	103	108	103	108	4123411	x	6mer	350	NA	0	Mir-448	>TGCATA	>TATGCA	0.957668125629425
Mir448	6mer	CITED2	553	574	579	574	579	30624803	x	6mer	553	NA	0	Mir-448	>TGCATA	>TATGCA	0.957668125629425
Mir448	6mer	TPGS2	537	672	677	672	677	29267022	x	6mer	537	NA	0	Mir-448	>TGCATA	>TATGCA	0.957668125629425
Mir448	6mer	UBE2K	514	750	755	750	755	24923138	x	6mer	514	NA	0	Mir-448	>TGCATA	>TATGCA	0.957668125629425
Mir448	6mer	FBXO22	474	457	462	457	462	21668268	x	6mer	474	NA	0	Mir-448	>TGCATA	>TATGCA	0.957668125629425
Mir448	6mer	ATP9B	366	750	755	750	755	7183065	x	6mer	366	NA	0	Mir-448	>TGCATA	>TATGCA	0.957668125629425
Mir448	6mer	SLC28A2	442	424	429	424	429	18326023	x	6mer	442	NA	0	Mir-448	>TGCATA	>TATGCA	0.957668125629425
Mir448	6mer	CIR1	462	174	179	174	179	19915989	x	6mer	462	NA	0	Mir-448	>TGCATA	>TATGCA	0.957668125629425
Mir448	6mer	DNAJC1	345	15	20	15	20	2899863	x	6mer	345	NA	0	Mir-448	>TGCATA	>TATGCA	0.957668125629425
Mir448	6mer	B3GLCT	331	216	221	216	221	2228992	x	6mer	331	NA	0	Mir-448	>TGCATA	>TATGCA	0.957668125629425
Mir448	6mer	SLC32A1	346	33	38	33	38	3503474	x	6mer	346	NA	0	Mir-448	>TGCATA	>TATGCA	0.957668125629425
Mir448	6mer	TAX1BP1	462	130	135	130	135	19966216	x	6mer	462	NA	0	Mir-448	>TGCATA	>TATGCA	0.957668125629425
Mir448	6mer	CCT6A	447	24	29	24	29	19494500	x	6mer	447	NA	0	Mir-448	>TGCATA	>TATGCA	0.957668125629425
Mir448	6mer	C6H6ORF118	509	91	96	91	96	23602965	x	6mer	509	NA	0	Mir-448	>TGCATA	>TATGCA	0.957668125629425
Mir448	6mer	TUBB4A	442	290	295	290	295	18597113	x	6mer	442	NA	0	Mir-448	>TGCATA	>TATGCA	0.957668125629425
Mir448	6mer	RHAG	330	311	316	311	316	1580089	x	6mer	330	NA	0	Mir-448	>TGCATA	>TATGCA	0.957668125629425
Mir448	6mer	CNGA2	357	774	779	774	779	5509040	x	6mer	357	NA	0	Mir-448	>TGCATA	>TATGCA	0.957668125629425
Mir448	6mer	HECTD3	425	381	386	381	386	13985770	x	6mer	425	NA	0	Mir-448	>TGCATA	>TATGCA	0.957668125629425
Mir448	6mer	FAM189B	522	208	213	208	213	26228287	x	6mer	522	NA	0	Mir-448	>TGCATA	>TATGCA	0.957668125629425
Mir448	6mer	MOSMO	531	171	176	171	176	27867140	x	6mer	531	NA	0	Mir-448	>TGCATA	>TATGCA	0.957668125629425
Mir448	6mer	SGCG	417	39	44	39	44	12245236	x	6mer	417	NA	0	Mir-448	>TGCATA	>TATGCA	0.957668125629425
Mir448	6mer	SEC31A	359	325	330	325	330	6024546	x	6mer	359	NA	0	Mir-448	>TGCATA	>TATGCA	0.957668125629425
Mir448	6mer	RAB34	486	224	229	224	229	23221212	x	6mer	486	NA	0	Mir-448	>TGCATA	>TATGCA	0.957668125629425
Mir448	6mer	B3GLCT	420	216	221	216	221	13429149	x	6mer	420	NA	0	Mir-448	>TGCATA	>TATGCA	0.957668125629425
Mir448	6mer	IL19	538	101	106	101	106	29465167	x	6mer	538	NA	0	Mir-448	>TGCATA	>TATGCA	0.957668125629425
Mir448	6mer	EHD1	548	40	45	40	45	29962850	x	6mer	548	NA	0	Mir-448	>TGCATA	>TATGCA	0.957668125629425
Mir448	6mer	TRIL	482	634	639	634	639	22195407	x	6mer	482	NA	0	Mir-448	>TGCATA	>TATGCA	0.957668125629425
Mir448	6mer	PUS7	396	107	112	107	112	9884876	x	6mer	396	NA	0	Mir-448	>TGCATA	>TATGCA	0.957668125629425
Mir448	6mer	EML2	366	266	271	266	271	6714440	x	6mer	366	NA	0	Mir-448	>TGCATA	>TATGCA	0.957668125629425
Mir448	6mer	OCA2	420	75	80	75	80	13244277	x	6mer	420	NA	0	Mir-448	>TGCATA	>TATGCA	0.957668125629425
Mir448	6mer	ADGRE3	357	607	612	607	612	5527219	x	6mer	357	NA	0	Mir-448	>TGCATA	>TATGCA	0.957668125629425
Mir448	6mer	RAB34	351	328	333	328	333	4804657	x	6mer	351	NA	0	Mir-448	>TGCATA	>TATGCA	0.957668125629425
Mir448	6mer	TMEM243	425	347	352	347	352	14084234	x	6mer	425	NA	0	Mir-448	>TGCATA	>TATGCA	0.957668125629425
Mir448	6mer	WRNIP1	553	63	68	63	68	30643650	x	6mer	553	NA	0	Mir-448	>TGCATA	>TATGCA	0.957668125629425
Mir448	6mer	ATG3	462	122	127	122	127	19890415	x	6mer	462	NA	0	Mir-448	>TGCATA	>TATGCA	0.957668125629425
Mir448	6mer	PROM1	530	127	132	127	132	27281136	x	6mer	530	NA	0	Mir-448	>TGCATA	>TATGCA	0.957668125629425
Mir448	6mer	EPCAM	398	190	195	190	195	10295935	x	6mer	398	NA	0	Mir-448	>TGCATA	>TATGCA	0.957668125629425
Mir448	6mer	SAMD13	398	56	61	56	61	10075916	x	6mer	398	NA	0	Mir-448	>TGCATA	>TATGCA	0.957668125629425
Mir448	6mer	PIWIL1	486	501	506	501	506	23354744	x	6mer	486	NA	0	Mir-448	>TGCATA	>TATGCA	0.957668125629425
Mir448	6mer	TMEM101	440	574	579	574	579	18152742	x	6mer	440	NA	0	Mir-448	>TGCATA	>TATGCA	0.957668125629425
Mir448	6mer	DHRS7	548	66	71	66	71	29863215	x	6mer	548	NA	0	Mir-448	>TGCATA	>TATGCA	0.957668125629425
Mir448	6mer	LAMP1	351	155	160	155	160	4768705	x	6mer	351	NA	0	Mir-448	>TGCATA	>TATGCA	0.957668125629425
Mir448	6mer	DSE	550	259	264	259	264	30478414	x	6mer	550	NA	0	Mir-448	>TGCATA	>TATGCA	0.957668125629425
Mir448	6mer	EPS15L1	513	352	357	352	357	24444060	x	6mer	513	NA	0	Mir-448	>TGCATA	>TATGCA	0.957668125629425
Mir448	6mer	TRIM38	322	248	253	248	253	382843	x	6mer	322	NA	0	Mir-448	>TGCATA	>TATGCA	0.957668125629425
Mir448	6mer	NELL1	446	148	153	148	153	18756884	x	6mer	446	NA	0	Mir-448	>TGCATA	>TATGCA	0.957668125629425
Mir448	6mer	CITED2	468	487	492	487	492	20820906	x	6mer	468	NA	0	Mir-448	>TGCATA	>TATGCA	0.957668125629425
Mir448	6mer	KLC4	513	235	240	235	240	24550770	x	6mer	513	NA	0	Mir-448	>TGCATA	>TATGCA	0.957668125629425
Mir448	6mer	BTBD6	462	45	50	45	50	19947329	x	6mer	462	NA	0	Mir-448	>TGCATA	>TATGCA	0.957668125629425
Mir448	6mer	ADGRB3	425	335	340	335	340	14170888	x	6mer	425	NA	0	Mir-448	>TGCATA	>TATGCA	0.957668125629425
Mir448	6mer	CASP8AP2	525	507	512	507	512	26838776	x	6mer	525	NA	0	Mir-448	>TGCATA	>TATGCA	0.957668125629425
Mir448	6mer	CHMP4B	345	651	656	651	656	2908932	x	6mer	345	NA	0	Mir-448	>TGCATA	>TATGCA	0.957668125629425
Mir448	6mer	PDK2	322	237	242	237	242	326650	x	6mer	322	NA	0	Mir-448	>TGCATA	>TATGCA	0.957668125629425
Mir448	6mer	TXNDC17	420	103	108	103	108	13480331	x	6mer	420	NA	0	Mir-448	>TGCATA	>TATGCA	0.957668125629425
Mir448	6mer	P2RY12	351	887	892	887	892	4512614	x	6mer	351	NA	0	Mir-448	>TGCATA	>TATGCA	0.957668125629425
Mir448	6mer	SAMT3	366	35	40	35	40	7222329	x	6mer	366	NA	0	Mir-448	>TGCATA	>TATGCA	0.957668125629425
Mir448	6mer	PTK7	322	655	660	655	660	376577	x	6mer	322	NA	0	Mir-448	>TGCATA	>TATGCA	0.957668125629425
Mir448	6mer	MTHFS	425	90	95	90	95	13932176	x	6mer	425	NA	0	Mir-448	>TGCATA	>TATGCA	0.957668125629425
Mir448	6mer	SAT1	417	177	182	177	182	12678655	x	6mer	417	NA	0	Mir-448	>TGCATA	>TATGCA	0.957668125629425
Mir448	6mer	NSUN2	417	417	422	417	422	12217875	x	6mer	417	NA	0	Mir-448	>TGCATA	>TATGCA	0.957668125629425
Mir448	6mer	CRIPTO	467	121	126	121	126	20640712	x	6mer	467	NA	0	Mir-448	>TGCATA	>TATGCA	0.957668125629425
Mir448	6mer	EMCN	474	234	239	234	239	21763878	x	6mer	474	NA	0	Mir-448	>TGCATA	>TATGCA	0.957668125629425
Mir448	6mer	KMT2B	462	230	235	230	235	20000021	x	6mer	462	NA	0	Mir-448	>TGCATA	>TATGCA	0.957668125629425
Mir448	6mer	C9H12ORF29	333	488	493	488	493	2526860	x	6mer	333	NA	0	Mir-448	>TGCATA	>TATGCA	0.957668125629425
Mir448	6mer	BAX	530	45	50	45	50	27514507	x	6mer	530	NA	0	Mir-448	>TGCATA	>TATGCA	0.957668125629425
Mir448	6mer	ITPKA	519	288	293	288	293	25701998	x	6mer	519	NA	0	Mir-448	>TGCATA	>TATGCA	0.957668125629425
Mir448	6mer	TNN	442	56	61	56	61	18360934	x	6mer	442	NA	0	Mir-448	>TGCATA	>TATGCA	0.957668125629425
Mir448	6mer	BBS5	407	297	302	297	302	11440357	x	6mer	407	NA	0	Mir-448	>TGCATA	>TATGCA	0.957668125629425
Mir448	6mer	IRF1	357	622	627	622	627	5580019	x	6mer	357	NA	0	Mir-448	>TGCATA	>TATGCA	0.957668125629425
Mir448	6mer	LRGUK	532	190	195	190	195	28124703	x	6mer	532	NA	0	Mir-448	>TGCATA	>TATGCA	0.957668125629425
Mir448	6mer	SOCS6	407	314	319	314	319	11458550	x	6mer	407	NA	0	Mir-448	>TGCATA	>TATGCA	0.957668125629425
Mir448	6mer	CLTC	322	618	623	618	623	312151	x	6mer	322	NA	0	Mir-448	>TGCATA	>TATGCA	0.957668125629425
Mir448	6mer	PMM1	531	179	184	179	184	27811277	x	6mer	531	NA	0	Mir-448	>TGCATA	>TATGCA	0.957668125629425
Mir448	6mer	RSPH3	419	101	106	101	106	12859168	x	6mer	419	NA	0	Mir-448	>TGCATA	>TATGCA	0.957668125629425
Mir448	6mer	GBA1	550	248	253	248	253	30132311	x	6mer	550	NA	0	Mir-448	>TGCATA	>TATGCA	0.957668125629425
Mir448	6mer	GLRA3	356	37	42	37	42	5180010	x	6mer	356	NA	0	Mir-448	>TGCATA	>TATGCA	0.957668125629425
Mir448	6mer	IVL	404	555	560	555	560	11109814	x	6mer	404	NA	0	Mir-448	>TGCATA	>TATGCA	0.957668125629425
Mir448	6mer	USP53	419	212	217	212	217	12801715	x	6mer	419	NA	0	Mir-448	>TGCATA	>TATGCA	0.957668125629425
Mir448	6mer	RCL1	327	348	353	348	353	1182691	x	6mer	327	NA	0	Mir-448	>TGCATA	>TATGCA	0.957668125629425
Mir448	6mer	CALCB	550	66	71	66	71	30381492	x	6mer	550	NA	0	Mir-448	>TGCATA	>TATGCA	0.957668125629425
Mir448	6mer	GABRA5	330	572	577	572	577	1593939	x	6mer	330	NA	0	Mir-448	>TGCATA	>TATGCA	0.957668125629425
Mir448	6mer	FBXO9	366	170	175	170	175	6981724	x	6mer	366	NA	0	Mir-448	>TGCATA	>TATGCA	0.957668125629425
Mir448	6mer	FN1	447	553	558	553	558	19184616	x	6mer	447	NA	0	Mir-448	>TGCATA	>TATGCA	0.957668125629425
Mir448	6mer	SOX18	440	282	287	282	287	18220648	x	6mer	440	NA	0	Mir-448	>TGCATA	>TATGCA	0.957668125629425
Mir448	6mer	TMEM106B	482	744	749	744	749	22190318	x	6mer	482	NA	0	Mir-448	>TGCATA	>TATGCA	0.957668125629425
Mir448	6mer	UTP18	462	98	103	98	103	20139444	x	6mer	462	NA	0	Mir-448	>TGCATA	>TATGCA	0.957668125629425
Mir448	6mer	TRIP13	356	388	393	388	393	5146405	x	6mer	356	NA	0	Mir-448	>TGCATA	>TATGCA	0.957668125629425
Mir448	6mer	UTP6	358	356	361	356	361	5788502	x	6mer	358	NA	0	Mir-448	>TGCATA	>TATGCA	0.957668125629425
Mir448	6mer	TBC1D19	357	537	542	537	542	5264582	x	6mer	357	NA	0	Mir-448	>TGCATA	>TATGCA	0.957668125629425
Mir448	6mer	ZNF574	350	86	91	86	91	3955109	x	6mer	350	NA	0	Mir-448	>TGCATA	>TATGCA	0.957668125629425
Mir448	6mer	PALB2	327	268	273	268	273	1179594	x	6mer	327	NA	0	Mir-448	>TGCATA	>TATGCA	0.957668125629425
Mir448	6mer	PLBD1	531	195	200	195	200	27795483	x	6mer	531	NA	0	Mir-448	>TGCATA	>TATGCA	0.957668125629425
Mir448	6mer	CIMAP1A	537	91	96	91	96	29289155	x	6mer	537	NA	0	Mir-448	>TGCATA	>TATGCA	0.957668125629425
Mir448	6mer	BPNT1	462	410	415	410	415	20188433	x	6mer	462	NA	0	Mir-448	>TGCATA	>TATGCA	0.957668125629425
Mir448	6mer	CDH17	462	24	29	24	29	20183184	x	6mer	462	NA	0	Mir-448	>TGCATA	>TATGCA	0.957668125629425
Mir448	6mer	CD28	522	493	498	493	498	26126641	x	6mer	522	NA	0	Mir-448	>TGCATA	>TATGCA	0.957668125629425
Mir448	6mer	ANO4	531	753	758	753	758	27807215	x	6mer	531	NA	0	Mir-448	>TGCATA	>TATGCA	0.957668125629425
Mir448	6mer	UBE2D1	420	203	208	203	208	13413600	x	6mer	420	NA	0	Mir-448	>TGCATA	>TATGCA	0.957668125629425
Mir448	6mer	SNCA	515	451	456	451	456	25216248	x	6mer	515	NA	0	Mir-448	>TGCATA	>TATGCA	0.957668125629425
Mir448	6mer	FCGR2B	330	256	261	256	261	1854480	x	6mer	330	NA	0	Mir-448	>TGCATA	>TATGCA	0.957668125629425
Mir448	6mer	PLCB1	515	202	207	202	207	25141517	x	6mer	515	NA	0	Mir-448	>TGCATA	>TATGCA	0.957668125629425
Mir448	6mer	CHAF1A	514	432	437	432	437	25033415	x	6mer	514	NA	0	Mir-448	>TGCATA	>TATGCA	0.957668125629425
Mir448	6mer	ZFAND1	350	680	685	680	685	4336778	x	6mer	350	NA	0	Mir-448	>TGCATA	>TATGCA	0.957668125629425
Mir448	6mer	SLC2A11	357	786	791	786	791	5395470	x	6mer	357	NA	0	Mir-448	>TGCATA	>TATGCA	0.957668125629425
Mir448	6mer	PRDX3	407	134	139	134	139	11535880	x	6mer	407	NA	0	Mir-448	>TGCATA	>TATGCA	0.957668125629425
Mir448	6mer	SRPX	351	50	55	50	55	4843754	x	6mer	351	NA	0	Mir-448	>TGCATA	>TATGCA	0.957668125629425
Mir448	6mer	PTPN12	474	320	325	320	325	21817345	x	6mer	474	NA	0	Mir-448	>TGCATA	>TATGCA	0.957668125629425
Mir448	6mer	SEC23B	322	78	83	78	83	228439	x	6mer	322	NA	0	Mir-448	>TGCATA	>TATGCA	0.957668125629425
Mir448	6mer	ATP6V1C1	359	286	291	286	291	6092467	x	6mer	359	NA	0	Mir-448	>TGCATA	>TATGCA	0.957668125629425
Mir448	6mer	ACYP2	519	440	445	440	445	25686097	x	6mer	519	NA	0	Mir-448	>TGCATA	>TATGCA	0.957668125629425
Mir448	6mer	OCA2	474	125	130	125	130	21794560	x	6mer	474	NA	0	Mir-448	>TGCATA	>TATGCA	0.957668125629425
Mir448	6mer	TM4SF19	417	390	395	390	395	12367128	x	6mer	417	NA	0	Mir-448	>TGCATA	>TATGCA	0.957668125629425
Mir448	6mer	TBC1D19	522	278	283	278	283	25977926	x	6mer	522	NA	0	Mir-448	>TGCATA	>TATGCA	0.957668125629425
Mir448	6mer	SLC32A1	531	32	37	32	37	27855165	x	6mer	531	NA	0	Mir-448	>TGCATA	>TATGCA	0.957668125629425
Mir448	6mer	GOLGA5	530	171	176	171	176	27172513	x	6mer	530	NA	0	Mir-448	>TGCATA	>TATGCA	0.957668125629425
Mir448	6mer	FOXD1	322	218	223	218	223	343305	x	6mer	322	NA	0	Mir-448	>TGCATA	>TATGCA	0.957668125629425
Mir448	6mer	MARCHF10	350	356	361	356	361	4090871	x	6mer	350	NA	0	Mir-448	>TGCATA	>TATGCA	0.957668125629425
Mir448	6mer	PKIB	553	95	100	95	100	30626816	x	6mer	553	NA	0	Mir-448	>TGCATA	>TATGCA	0.957668125629425
Mir448	6mer	HTATIP2	345	361	366	361	366	2955538	x	6mer	345	NA	0	Mir-448	>TGCATA	>TATGCA	0.957668125629425
Mir448	6mer	KLK7	322	493	498	493	498	287678	x	6mer	322	NA	0	Mir-448	>TGCATA	>TATGCA	0.957668125629425
Mir448	6mer	TMED1	442	107	112	107	112	18599227	x	6mer	442	NA	0	Mir-448	>TGCATA	>TATGCA	0.957668125629425
Mir448	6mer	MDM2	509	343	348	343	348	23650170	x	6mer	509	NA	0	Mir-448	>TGCATA	>TATGCA	0.957668125629425
Mir448	6mer	NRBF2	331	465	470	465	470	2207679	x	6mer	331	NA	0	Mir-448	>TGCATA	>TATGCA	0.957668125629425
Mir448	6mer	RTL9	350	850	855	850	855	4393961	x	6mer	350	NA	0	Mir-448	>TGCATA	>TATGCA	0.957668125629425
Mir448	6mer	CLNS1A	420	440	445	440	445	13265022	x	6mer	420	NA	0	Mir-448	>TGCATA	>TATGCA	0.957668125629425
Mir448	6mer	MTRR	533	281	286	281	286	28630232	x	6mer	533	NA	0	Mir-448	>TGCATA	>TATGCA	0.957668125629425
Mir448	6mer	ACSL3	330	517	522	517	522	1684861	x	6mer	330	NA	0	Mir-448	>TGCATA	>TATGCA	0.957668125629425
Mir448	6mer	ATG3	486	124	129	124	129	23406885	x	6mer	486	NA	0	Mir-448	>TGCATA	>TATGCA	0.957668125629425
Mir448	6mer	EPC1	356	45	50	45	50	4860445	x	6mer	356	NA	0	Mir-448	>TGCATA	>TATGCA	0.957668125629425
Mir448	6mer	SIMC1	394	444	449	444	449	9393245	x	6mer	394	NA	0	Mir-448	>TGCATA	>TATGCA	0.957668125629425
Mir448	6mer	LACTBL1	468	114	119	114	119	20838909	x	6mer	468	NA	0	Mir-448	>TGCATA	>TATGCA	0.957668125629425
Mir448	6mer	IL7	331	422	427	422	427	2221513	x	6mer	331	NA	0	Mir-448	>TGCATA	>TATGCA	0.957668125629425
Mir448	6mer	ATXN3	420	389	394	389	394	13160743	x	6mer	420	NA	0	Mir-448	>TGCATA	>TATGCA	0.957668125629425
Mir448	6mer	LPXN	515	196	201	196	201	25157410	x	6mer	515	NA	0	Mir-448	>TGCATA	>TATGCA	0.957668125629425
Mir448	6mer	CYRIB	482	615	620	615	620	22275879	x	6mer	482	NA	0	Mir-448	>TGCATA	>TATGCA	0.957668125629425
Mir448	6mer	SNAPC1	514	261	266	261	266	24963022	x	6mer	514	NA	0	Mir-448	>TGCATA	>TATGCA	0.957668125629425
Mir448	6mer	AGGF1	351	131	136	131	136	4483819	x	6mer	351	NA	0	Mir-448	>TGCATA	>TATGCA	0.957668125629425
Mir448	6mer	CENPK	537	328	333	328	333	29187047	x	6mer	537	NA	0	Mir-448	>TGCATA	>TATGCA	0.957668125629425
Mir448	6mer	SBF2	359	395	400	395	400	6236810	x	6mer	359	NA	0	Mir-448	>TGCATA	>TATGCA	0.957668125629425
Mir448	6mer	TBPL1	515	519	524	519	524	25350066	x	6mer	515	NA	0	Mir-448	>TGCATA	>TATGCA	0.957668125629425
Mir448	6mer	FFAR4	385	118	123	118	123	8722139	x	6mer	385	NA	0	Mir-448	>TGCATA	>TATGCA	0.957668125629425
Mir448	6mer	POLR3A	442	304	309	304	309	18397606	x	6mer	442	NA	0	Mir-448	>TGCATA	>TATGCA	0.957668125629425
Mir448	6mer	RICTOR	467	339	344	339	344	20345319	x	6mer	467	NA	0	Mir-448	>TGCATA	>TATGCA	0.957668125629425
Mir448	6mer	MTHFS	380	128	133	128	133	8487447	x	6mer	380	NA	0	Mir-448	>TGCATA	>TATGCA	0.957668125629425
Mir448	6mer	MST1R	346	26	31	26	31	3450593	x	6mer	346	NA	0	Mir-448	>TGCATA	>TATGCA	0.957668125629425
Mir448	6mer	GRXCR2	446	357	362	357	362	18964501	x	6mer	446	NA	0	Mir-448	>TGCATA	>TATGCA	0.957668125629425
Mir448	6mer	SNX2	419	47	52	47	52	12731469	x	6mer	419	NA	0	Mir-448	>TGCATA	>TATGCA	0.957668125629425
Mir448	6mer	MDM4	358	285	290	285	290	5819381	x	6mer	358	NA	0	Mir-448	>TGCATA	>TATGCA	0.957668125629425
Mir448	6mer	ATP2A2	366	229	234	229	234	7087635	x	6mer	366	NA	0	Mir-448	>TGCATA	>TATGCA	0.957668125629425
Mir448	6mer	SMARCA1	420	104	109	104	109	13500711	x	6mer	420	NA	0	Mir-448	>TGCATA	>TATGCA	0.957668125629425
Mir448	6mer	PTGES3	532	213	218	213	218	28207546	x	6mer	532	NA	0	Mir-448	>TGCATA	>TATGCA	0.957668125629425
Mir448	6mer	THAP6	404	140	145	140	145	11122466	x	6mer	404	NA	0	Mir-448	>TGCATA	>TATGCA	0.957668125629425
Mir448	6mer	MOCS3	513	312	317	312	317	24451833	x	6mer	513	NA	0	Mir-448	>TGCATA	>TATGCA	0.957668125629425
Mir448	6mer	CDKN2AIP	420	197	202	197	202	13486455	x	6mer	420	NA	0	Mir-448	>TGCATA	>TATGCA	0.957668125629425
Mir448	6mer	FJX1	548	689	694	689	694	29958499	x	6mer	548	NA	0	Mir-448	>TGCATA	>TATGCA	0.957668125629425
Mir448	6mer	TTC6	417	188	193	188	193	12419500	x	6mer	417	NA	0	Mir-448	>TGCATA	>TATGCA	0.957668125629425
Mir448	6mer	RT1-HA	366	734	739	734	739	7203868	x	6mer	366	NA	0	Mir-448	>TGCATA	>TATGCA	0.957668125629425
Mir448	6mer	METTL13	442	120	125	120	125	18361583	x	6mer	442	NA	0	Mir-448	>TGCATA	>TATGCA	0.957668125629425
Mir448	6mer	CNGA1	462	16	21	16	21	19874822	x	6mer	462	NA	0	Mir-448	>TGCATA	>TATGCA	0.957668125629425
Mir448	6mer	BHMT2	417	266	271	266	271	12226654	x	6mer	417	NA	0	Mir-448	>TGCATA	>TATGCA	0.957668125629425
Mir448	6mer	SLC25A43	359	884	889	884	889	6336287	x	6mer	359	NA	0	Mir-448	>TGCATA	>TATGCA	0.957668125629425
Mir448	6mer	SMARCA1	462	178	183	178	183	20290257	x	6mer	462	NA	0	Mir-448	>TGCATA	>TATGCA	0.957668125629425
Mir448	6mer	PROKR2	537	212	217	212	217	29257284	x	6mer	537	NA	0	Mir-448	>TGCATA	>TATGCA	0.957668125629425
Mir448	6mer	DHCR7	350	499	504	499	504	4220725	x	6mer	350	NA	0	Mir-448	>TGCATA	>TATGCA	0.957668125629425
Mir448	6mer	RBM46	548	499	504	499	504	29918895	x	6mer	548	NA	0	Mir-448	>TGCATA	>TATGCA	0.957668125629425
Mir448	6mer	CCNB1IP1	514	59	64	59	64	24906153	x	6mer	514	NA	0	Mir-448	>TGCATA	>TATGCA	0.957668125629425
Mir448	6mer	RBM43	327	70	75	70	75	1203866	x	6mer	327	NA	0	Mir-448	>TGCATA	>TATGCA	0.957668125629425
Mir448	6mer	LDOC1	358	309	314	309	314	5801528	x	6mer	358	NA	0	Mir-448	>TGCATA	>TATGCA	0.957668125629425
Mir448	6mer	ALOX5	366	67	72	67	72	6864398	x	6mer	366	NA	0	Mir-448	>TGCATA	>TATGCA	0.957668125629425
Mir448	6mer	KLHL6	330	101	106	101	106	1696209	x	6mer	330	NA	0	Mir-448	>TGCATA	>TATGCA	0.957668125629425
Mir448	6mer	TNIP1	330	86	91	86	91	1480822	x	6mer	330	NA	0	Mir-448	>TGCATA	>TATGCA	0.957668125629425
Mir448	6mer	YY1	419	476	481	476	481	12694474	x	6mer	419	NA	0	Mir-448	>TGCATA	>TATGCA	0.957668125629425
Mir448	6mer	EVA1A	350	139	144	139	144	4205659	x	6mer	350	NA	0	Mir-448	>TGCATA	>TATGCA	0.957668125629425
Mir448	6mer	PHOSPHO1	394	736	741	736	741	9638406	x	6mer	394	NA	0	Mir-448	>TGCATA	>TATGCA	0.957668125629425
Mir448	6mer	PRAME	350	48	53	48	53	4308724	x	6mer	350	NA	0	Mir-448	>TGCATA	>TATGCA	0.957668125629425
Mir448	6mer	FAM120B	345	163	168	163	168	2822573	x	6mer	345	NA	0	Mir-448	>TGCATA	>TATGCA	0.957668125629425
Mir448	6mer	TSC22D4	359	78	83	78	83	6320457	x	6mer	359	NA	0	Mir-448	>TGCATA	>TATGCA	0.957668125629425
Mir448	6mer	ARMCX6	509	585	590	585	590	23869155	x	6mer	509	NA	0	Mir-448	>TGCATA	>TATGCA	0.957668125629425
Mir448	6mer	CRLS1	530	639	644	639	644	27463863	x	6mer	530	NA	0	Mir-448	>TGCATA	>TATGCA	0.957668125629425
Mir448	6mer	CHMP4B	330	646	651	646	651	1526204	x	6mer	330	NA	0	Mir-448	>TGCATA	>TATGCA	0.957668125629425
Mir448	6mer	MCOLN2	350	424	429	424	429	4052398	x	6mer	350	NA	0	Mir-448	>TGCATA	>TATGCA	0.957668125629425
Mir448	6mer	PKP4	346	720	725	720	725	3358534	x	6mer	346	NA	0	Mir-448	>TGCATA	>TATGCA	0.957668125629425
Mir448	6mer	ATP13A5	519	498	503	498	503	25785754	x	6mer	519	NA	0	Mir-448	>TGCATA	>TATGCA	0.957668125629425
Mir448	6mer	ARHGAP21	485	282	287	282	287	22831320	x	6mer	485	NA	0	Mir-448	>TGCATA	>TATGCA	0.957668125629425
Mir448	6mer	NRBF2	331	453	458	453	458	2207678	x	6mer	331	NA	0	Mir-448	>TGCATA	>TATGCA	0.957668125629425
Mir448	6mer	CAPN2	553	591	596	591	596	30803075	x	6mer	553	NA	0	Mir-448	>TGCATA	>TATGCA	0.957668125629425
Mir448	6mer	HK1	519	300	305	300	305	25739632	x	6mer	519	NA	0	Mir-448	>TGCATA	>TATGCA	0.957668125629425
Mir448	6mer	ZNF175	550	36	41	36	41	30240734	x	6mer	550	NA	0	Mir-448	>TGCATA	>TATGCA	0.957668125629425
Mir448	6mer	R3HCC1L	522	323	328	323	328	26188905	x	6mer	522	NA	0	Mir-448	>TGCATA	>TATGCA	0.957668125629425
Mir448	6mer	FCRLA	442	78	83	78	83	18354074	x	6mer	442	NA	0	Mir-448	>TGCATA	>TATGCA	0.957668125629425
Mir448	6mer	RNF152	394	230	235	230	235	9551441	x	6mer	394	NA	0	Mir-448	>TGCATA	>TATGCA	0.957668125629425
Mir448	6mer	LDLRAP1	404	285	290	285	290	11091180	x	6mer	404	NA	0	Mir-448	>TGCATA	>TATGCA	0.957668125629425
Mir448	6mer	RPAP1	357	329	334	329	334	5247708	x	6mer	357	NA	0	Mir-448	>TGCATA	>TATGCA	0.957668125629425
Mir448	6mer	IRF2BP2	398	338	343	338	343	10108970	x	6mer	398	NA	0	Mir-448	>TGCATA	>TATGCA	0.957668125629425
Mir448	6mer	SLC25A20	538	364	369	364	369	29669035	x	6mer	538	NA	0	Mir-448	>TGCATA	>TATGCA	0.957668125629425
Mir448	6mer	FAM237B	327	480	485	480	485	1366023	x	6mer	327	NA	0	Mir-448	>TGCATA	>TATGCA	0.957668125629425
Mir448	6mer	CITED2	522	497	502	497	502	26032446	x	6mer	522	NA	0	Mir-448	>TGCATA	>TATGCA	0.957668125629425
Mir448	6mer	TFB2M	468	141	146	141	146	20705942	x	6mer	468	NA	0	Mir-448	>TGCATA	>TATGCA	0.957668125629425
Mir448	6mer	FAM168A	394	116	121	116	121	9490311	x	6mer	394	NA	0	Mir-448	>TGCATA	>TATGCA	0.957668125629425
Mir448	6mer	IER3	513	266	271	266	271	24560683	x	6mer	513	NA	0	Mir-448	>TGCATA	>TATGCA	0.957668125629425
Mir448	6mer	DEPDC5	485	28	33	28	33	22586121	x	6mer	485	NA	0	Mir-448	>TGCATA	>TATGCA	0.957668125629425
Mir448	6mer	FAM193B	366	184	189	184	189	7159599	x	6mer	366	NA	0	Mir-448	>TGCATA	>TATGCA	0.957668125629425
Mir448	6mer	DRG1	524	32	37	32	37	26643561	x	6mer	524	NA	0	Mir-448	>TGCATA	>TATGCA	0.957668125629425
Mir448	6mer	SNCA	425	445	450	445	450	14043365	x	6mer	425	NA	0	Mir-448	>TGCATA	>TATGCA	0.957668125629425
Mir448	6mer	SMIM15	407	46	51	46	51	11317322	x	6mer	407	NA	0	Mir-448	>TGCATA	>TATGCA	0.957668125629425
Mir448	6mer	TM6SF1	482	342	347	342	347	22412942	x	6mer	482	NA	0	Mir-448	>TGCATA	>TATGCA	0.957668125629425
Mir448	6mer	XPC	474	366	371	366	371	21876609	x	6mer	474	NA	0	Mir-448	>TGCATA	>TATGCA	0.957668125629425
Mir448	6mer	VAC14	485	359	364	359	364	22932620	x	6mer	485	NA	0	Mir-448	>TGCATA	>TATGCA	0.957668125629425
Mir448	6mer	SLC30A3	510	427	432	427	432	24211349	x	6mer	510	NA	0	Mir-448	>TGCATA	>TATGCA	0.957668125629425
Mir448	6mer	RSRP1	398	194	199	194	199	10089804	x	6mer	398	NA	0	Mir-448	>TGCATA	>TATGCA	0.957668125629425
Mir448	6mer	MRPL45	482	208	213	208	213	22306129	x	6mer	482	NA	0	Mir-448	>TGCATA	>TATGCA	0.957668125629425
Mir448	6mer	ATOX1	525	296	301	296	301	27009763	x	6mer	525	NA	0	Mir-448	>TGCATA	>TATGCA	0.957668125629425
Mir448	6mer	DHX9	407	21	26	21	26	11609047	x	6mer	407	NA	0	Mir-448	>TGCATA	>TATGCA	0.957668125629425
Mir448	6mer	STK19	417	252	257	252	257	12381799	x	6mer	417	NA	0	Mir-448	>TGCATA	>TATGCA	0.957668125629425
Mir448	6mer	KRT2	553	22	27	22	27	30761888	x	6mer	553	NA	0	Mir-448	>TGCATA	>TATGCA	0.957668125629425
Mir448	6mer	PPM1B	396	65	70	65	70	9950155	x	6mer	396	NA	0	Mir-448	>TGCATA	>TATGCA	0.957668125629425
Mir448	6mer	NEXN	327	186	191	186	191	1238705	x	6mer	327	NA	0	Mir-448	>TGCATA	>TATGCA	0.957668125629425
Mir448	6mer	SNX16	419	209	214	209	214	13013517	x	6mer	419	NA	0	Mir-448	>TGCATA	>TATGCA	0.957668125629425
Mir448	6mer	WRNIP1	419	63	68	63	68	12932922	x	6mer	419	NA	0	Mir-448	>TGCATA	>TATGCA	0.957668125629425
Mir448	6mer	ATPAF1	482	343	348	343	348	22068798	x	6mer	482	NA	0	Mir-448	>TGCATA	>TATGCA	0.957668125629425
Mir448	6mer	BTC	446	358	363	358	363	18814465	x	6mer	446	NA	0	Mir-448	>TGCATA	>TATGCA	0.957668125629425
Mir448	6mer	TNKS1BP1	474	135	140	135	140	21836842	x	6mer	474	NA	0	Mir-448	>TGCATA	>TATGCA	0.957668125629425
Mir448	6mer	WTAP	532	115	120	115	120	28248453	x	6mer	532	NA	0	Mir-448	>TGCATA	>TATGCA	0.957668125629425
Mir448	6mer	NCOR1	553	793	798	793	798	30876288	x	6mer	553	NA	0	Mir-448	>TGCATA	>TATGCA	0.957668125629425
Mir448	6mer	KLRD1	524	384	389	384	389	26582708	x	6mer	524	NA	0	Mir-448	>TGCATA	>TATGCA	0.957668125629425
Mir448	6mer	TMEM221	398	200	205	200	205	10172053	x	6mer	398	NA	0	Mir-448	>TGCATA	>TATGCA	0.957668125629425
Mir448	6mer	PCMT1	359	751	756	751	756	6017123	x	6mer	359	NA	0	Mir-448	>TGCATA	>TATGCA	0.957668125629425
Mir448	6mer	MAP3K7CL	380	325	330	325	330	8373946	x	6mer	380	NA	0	Mir-448	>TGCATA	>TATGCA	0.957668125629425
Mir448	6mer	UBXN11	524	223	228	223	228	26378751	x	6mer	524	NA	0	Mir-448	>TGCATA	>TATGCA	0.957668125629425
Mir448	6mer	SNCA	322	449	454	449	454	106376	x	6mer	322	NA	0	Mir-448	>TGCATA	>TATGCA	0.957668125629425
Mir448	6mer	TENT4B	398	294	299	294	299	10406668	x	6mer	398	NA	0	Mir-448	>TGCATA	>TATGCA	0.957668125629425
Mir448	6mer	SETD1A	396	295	300	295	300	9982516	x	6mer	396	NA	0	Mir-448	>TGCATA	>TATGCA	0.957668125629425
Mir448	6mer	RBM8A	351	47	52	47	52	4417767	x	6mer	351	NA	0	Mir-448	>TGCATA	>TATGCA	0.957668125629425
Mir448	6mer	CLPTM1L	357	29	34	29	34	5484515	x	6mer	357	NA	0	Mir-448	>TGCATA	>TATGCA	0.957668125629425
Mir448	6mer	JAM2	351	354	359	354	359	4523773	x	6mer	351	NA	0	Mir-448	>TGCATA	>TATGCA	0.957668125629425
Mir448	6mer	SURF2	420	130	135	130	135	13240331	x	6mer	420	NA	0	Mir-448	>TGCATA	>TATGCA	0.957668125629425
Mir448	6mer	ZCCHC9	420	314	319	314	319	13170263	x	6mer	420	NA	0	Mir-448	>TGCATA	>TATGCA	0.957668125629425
Mir448	6mer	PRDM13	519	348	353	348	353	25893237	x	6mer	519	NA	0	Mir-448	>TGCATA	>TATGCA	0.957668125629425
Mir448	6mer	HPS5	398	248	253	248	253	10223235	x	6mer	398	NA	0	Mir-448	>TGCATA	>TATGCA	0.957668125629425
Mir448	6mer	EDEM3	467	39	44	39	44	20414715	x	6mer	467	NA	0	Mir-448	>TGCATA	>TATGCA	0.957668125629425
Mir448	6mer	S1PR3	351	442	447	442	447	4545157	x	6mer	351	NA	0	Mir-448	>TGCATA	>TATGCA	0.957668125629425
Mir448	6mer	SAMD5	358	263	268	263	268	5972842	x	6mer	358	NA	0	Mir-448	>TGCATA	>TATGCA	0.957668125629425
Mir448	6mer	SLC30A3	486	420	425	420	425	23176454	x	6mer	486	NA	0	Mir-448	>TGCATA	>TATGCA	0.957668125629425
Mir448	6mer	LAP3	351	350	355	350	355	4533359	x	6mer	351	NA	0	Mir-448	>TGCATA	>TATGCA	0.957668125629425
Mir448	6mer	CFAP418	446	519	524	519	524	18833916	x	6mer	446	NA	0	Mir-448	>TGCATA	>TATGCA	0.957668125629425
Mir448	6mer	B3GALT2	446	20	25	20	25	18839163	x	6mer	446	NA	0	Mir-448	>TGCATA	>TATGCA	0.957668125629425
Mir448	6mer	MYOZ2	533	108	113	108	113	28663313	x	6mer	533	NA	0	Mir-448	>TGCATA	>TATGCA	0.957668125629425
Mir448	6mer	MED10	530	23	28	23	28	27241641	x	6mer	530	NA	0	Mir-448	>TGCATA	>TATGCA	0.957668125629425
Mir448	6mer	PGPEP1L	396	255	260	255	260	9812696	x	6mer	396	NA	0	Mir-448	>TGCATA	>TATGCA	0.957668125629425
Mir448	6mer	SNX3	519	489	494	489	494	25892986	x	6mer	519	NA	0	Mir-448	>TGCATA	>TATGCA	0.957668125629425
Mir448	6mer	COQ5	510	257	262	257	262	24121057	x	6mer	510	NA	0	Mir-448	>TGCATA	>TATGCA	0.957668125629425
Mir448	6mer	C3H15ORF48	532	29	34	29	34	28055414	x	6mer	532	NA	0	Mir-448	>TGCATA	>TATGCA	0.957668125629425
Mir448	6mer	SMARCA1	462	594	599	594	599	20290258	x	6mer	462	NA	0	Mir-448	>TGCATA	>TATGCA	0.957668125629425
Mir448	6mer	RAB34	385	324	329	324	329	8863455	x	6mer	385	NA	0	Mir-448	>TGCATA	>TATGCA	0.957668125629425
Mir448	6mer	KCTD20	531	558	563	558	563	27776281	x	6mer	531	NA	0	Mir-448	>TGCATA	>TATGCA	0.957668125629425
Mir448	6mer	STK19	330	252	257	252	257	1574156	x	6mer	330	NA	0	Mir-448	>TGCATA	>TATGCA	0.957668125629425
Mir448	6mer	PTCHD4	446	119	124	119	124	18687405	x	6mer	446	NA	0	Mir-448	>TGCATA	>TATGCA	0.957668125629425
Mir448	6mer	ASB5	396	171	176	171	176	10040053	x	6mer	396	NA	0	Mir-448	>TGCATA	>TATGCA	0.957668125629425
Mir448	6mer	C15H18ORF21	524	70	75	70	75	26638440	x	6mer	524	NA	0	Mir-448	>TGCATA	>TATGCA	0.957668125629425
Mir448	6mer	IER2	486	340	345	340	345	23274471	x	6mer	486	NA	0	Mir-448	>TGCATA	>TATGCA	0.957668125629425
Mir448	6mer	C12H6ORF120	331	20	25	20	25	2138831	x	6mer	331	NA	0	Mir-448	>TGCATA	>TATGCA	0.957668125629425
Mir448	6mer	FAM241B	357	281	286	281	286	5325727	x	6mer	357	NA	0	Mir-448	>TGCATA	>TATGCA	0.957668125629425
Mir448	6mer	SRP19	327	185	190	185	190	1167352	x	6mer	327	NA	0	Mir-448	>TGCATA	>TATGCA	0.957668125629425
Mir448	6mer	TAF9	513	30	35	30	35	24388165	x	6mer	513	NA	0	Mir-448	>TGCATA	>TATGCA	0.957668125629425
Mir448	6mer	ARHGAP21	396	31	36	31	36	9821747	x	6mer	396	NA	0	Mir-448	>TGCATA	>TATGCA	0.957668125629425
Mir448	6mer	GPBP1L1	420	36	41	36	41	13106533	x	6mer	420	NA	0	Mir-448	>TGCATA	>TATGCA	0.957668125629425
Mir448	6mer	COPS2	419	200	205	200	205	12710563	x	6mer	419	NA	0	Mir-448	>TGCATA	>TATGCA	0.957668125629425
Mir448	6mer	CERS4	327	836	841	836	841	1320590	x	6mer	327	NA	0	Mir-448	>TGCATA	>TATGCA	0.957668125629425
Mir448	6mer	ZRSR2	537	222	227	222	227	29459700	x	6mer	537	NA	0	Mir-448	>TGCATA	>TATGCA	0.957668125629425
Mir448	6mer	OMD	327	127	132	127	132	1140379	x	6mer	327	NA	0	Mir-448	>TGCATA	>TATGCA	0.957668125629425
Mir448	6mer	HMGN3	419	60	65	60	65	12866634	x	6mer	419	NA	0	Mir-448	>TGCATA	>TATGCA	0.957668125629425
Mir448	6mer	PXDC1	538	180	185	180	185	29681839	x	6mer	538	NA	0	Mir-448	>TGCATA	>TATGCA	0.957668125629425
Mir448	6mer	ERH	468	93	98	93	98	20939732	x	6mer	468	NA	0	Mir-448	>TGCATA	>TATGCA	0.957668125629425
Mir448	6mer	GBA1	550	424	429	424	429	30132312	x	6mer	550	NA	0	Mir-448	>TGCATA	>TATGCA	0.957668125629425
Mir448	6mer	ARID5B	358	266	271	266	271	5757478	x	6mer	358	NA	0	Mir-448	>TGCATA	>TATGCA	0.957668125629425
Mir448	6mer	FMC1	482	363	368	363	368	22200021	x	6mer	482	NA	0	Mir-448	>TGCATA	>TATGCA	0.957668125629425
Mir448	6mer	SLC46A2	486	468	473	468	473	23146215	x	6mer	486	NA	0	Mir-448	>TGCATA	>TATGCA	0.957668125629425
Mir448	6mer	PTK7	482	653	658	653	658	22440616	x	6mer	482	NA	0	Mir-448	>TGCATA	>TATGCA	0.957668125629425
Mir448	6mer	IRAK4	467	701	706	701	706	20390385	x	6mer	467	NA	0	Mir-448	>TGCATA	>TATGCA	0.957668125629425
Mir448	6mer	SMIM17	385	795	800	795	800	9034245	x	6mer	385	NA	0	Mir-448	>TGCATA	>TATGCA	0.957668125629425
Mir448	6mer	SLC25A20	524	364	369	364	369	26562499	x	6mer	524	NA	0	Mir-448	>TGCATA	>TATGCA	0.957668125629425
Mir448	6mer	YTHDF2	509	487	492	487	492	23552373	x	6mer	509	NA	0	Mir-448	>TGCATA	>TATGCA	0.957668125629425
Mir448	6mer	HK2	333	578	583	578	583	2500446	x	6mer	333	NA	0	Mir-448	>TGCATA	>TATGCA	0.957668125629425
Mir448	6mer	OAF	553	591	596	591	596	30538898	x	6mer	553	NA	0	Mir-448	>TGCATA	>TATGCA	0.957668125629425
Mir448	6mer	HCLS1	474	320	325	320	325	21774771	x	6mer	474	NA	0	Mir-448	>TGCATA	>TATGCA	0.957668125629425
Mir448	6mer	TMEM51	519	146	151	146	151	25732495	x	6mer	519	NA	0	Mir-448	>TGCATA	>TATGCA	0.957668125629425
Mir448	6mer	STX8	322	32	37	32	37	323739	x	6mer	322	NA	0	Mir-448	>TGCATA	>TATGCA	0.957668125629425
Mir448	6mer	C13H10ORF105	446	183	188	183	188	18872815	x	6mer	446	NA	0	Mir-448	>TGCATA	>TATGCA	0.957668125629425
Mir448	6mer	XRCC5	350	262	267	262	267	4375541	x	6mer	350	NA	0	Mir-448	>TGCATA	>TATGCA	0.957668125629425
Mir448	6mer	SPARCL1	522	144	149	144	149	25984520	x	6mer	522	NA	0	Mir-448	>TGCATA	>TATGCA	0.957668125629425
Mir448	6mer	FAM20C	486	312	317	312	317	23113801	x	6mer	486	NA	0	Mir-448	>TGCATA	>TATGCA	0.957668125629425
Mir448	6mer	EVI2A	530	177	182	177	182	27542363	x	6mer	530	NA	0	Mir-448	>TGCATA	>TATGCA	0.957668125629425
Mir448	6mer	ZNHIT6	509	56	61	56	61	23540303	x	6mer	509	NA	0	Mir-448	>TGCATA	>TATGCA	0.957668125629425
Mir448	6mer	DNAJC5B	519	162	167	162	167	25826789	x	6mer	519	NA	0	Mir-448	>TGCATA	>TATGCA	0.957668125629425
Mir448	6mer	RMDN3	396	95	100	95	100	9810114	x	6mer	396	NA	0	Mir-448	>TGCATA	>TATGCA	0.957668125629425
Mir448	6mer	CHCHD1	530	46	51	46	51	27483931	x	6mer	530	NA	0	Mir-448	>TGCATA	>TATGCA	0.957668125629425
Mir448	6mer	MTCP1	462	186	191	186	191	20286882	x	6mer	462	NA	0	Mir-448	>TGCATA	>TATGCA	0.957668125629425
Mir448	6mer	ZNF567	485	397	402	397	402	22925456	x	6mer	485	NA	0	Mir-448	>TGCATA	>TATGCA	0.957668125629425
Mir448	6mer	CLTC	322	601	606	601	606	312150	x	6mer	322	NA	0	Mir-448	>TGCATA	>TATGCA	0.957668125629425
Mir448	6mer	NMT1	462	231	236	231	236	20130775	x	6mer	462	NA	0	Mir-448	>TGCATA	>TATGCA	0.957668125629425
Mir448	6mer	FAM114A2	525	51	56	51	56	27009637	x	6mer	525	NA	0	Mir-448	>TGCATA	>TATGCA	0.957668125629425
Mir448	6mer	GAREM1	530	133	138	133	138	27442453	x	6mer	530	NA	0	Mir-448	>TGCATA	>TATGCA	0.957668125629425
Mir448	6mer	LIMS2	522	327	332	327	332	26137075	x	6mer	522	NA	0	Mir-448	>TGCATA	>TATGCA	0.957668125629425
Mir448	6mer	PRSS16	322	87	92	87	92	382750	x	6mer	322	NA	0	Mir-448	>TGCATA	>TATGCA	0.957668125629425
Mir448	6mer	ZNF608	356	234	239	234	239	5151459	x	6mer	356	NA	0	Mir-448	>TGCATA	>TATGCA	0.957668125629425
Mir448	6mer	NDUFA1	331	64	69	64	69	2300611	x	6mer	331	NA	0	Mir-448	>TGCATA	>TATGCA	0.957668125629425
Mir448	6mer	NR0B1	327	241	246	241	246	1449494	x	6mer	327	NA	0	Mir-448	>TGCATA	>TATGCA	0.957668125629425
Mir448	6mer	NUGGC	467	107	112	107	112	20337165	x	6mer	467	NA	0	Mir-448	>TGCATA	>TATGCA	0.957668125629425
Mir448	6mer	RIBC1	525	78	83	78	83	27161040	x	6mer	525	NA	0	Mir-448	>TGCATA	>TATGCA	0.957668125629425
Mir448	6mer	PMM1	398	46	51	46	51	10320702	x	6mer	398	NA	0	Mir-448	>TGCATA	>TATGCA	0.957668125629425
Mir448	6mer	C17H8ORF33	524	380	385	380	385	26686924	x	6mer	524	NA	0	Mir-448	>TGCATA	>TATGCA	0.957668125629425
Mir448	6mer	RNF214	398	227	232	227	232	10231195	x	6mer	398	NA	0	Mir-448	>TGCATA	>TATGCA	0.957668125629425
Mir448	6mer	RFT1	548	66	71	66	71	29979493	x	6mer	548	NA	0	Mir-448	>TGCATA	>TATGCA	0.957668125629425
Mir448	6mer	ITPA	533	379	384	379	384	28565488	x	6mer	533	NA	0	Mir-448	>TGCATA	>TATGCA	0.957668125629425
Mir448	6mer	ETF1	404	384	389	384	389	10950327	x	6mer	404	NA	0	Mir-448	>TGCATA	>TATGCA	0.957668125629425
Mir448	6mer	CXCR4	394	218	223	218	223	9477129	x	6mer	394	NA	0	Mir-448	>TGCATA	>TATGCA	0.957668125629425
Mir448	6mer	SFRP4	394	389	394	389	394	9515361	x	6mer	394	NA	0	Mir-448	>TGCATA	>TATGCA	0.957668125629425
Mir448	6mer	PCNX2	482	84	89	84	89	22500671	x	6mer	482	NA	0	Mir-448	>TGCATA	>TATGCA	0.957668125629425
Mir448	6mer	TSHZ3	331	508	513	508	513	2249512	x	6mer	331	NA	0	Mir-448	>TGCATA	>TATGCA	0.957668125629425
Mir448	6mer	WSB1	525	629	634	629	634	26998032	x	6mer	525	NA	0	Mir-448	>TGCATA	>TATGCA	0.957668125629425
Mir448	6mer	RALGAPB	440	306	311	306	311	18215839	x	6mer	440	NA	0	Mir-448	>TGCATA	>TATGCA	0.957668125629425
Mir448	6mer	EXT1	482	294	299	294	299	22279084	x	6mer	482	NA	0	Mir-448	>TGCATA	>TATGCA	0.957668125629425
Mir448	6mer	KLHL6	331	464	469	464	469	1995094	x	6mer	331	NA	0	Mir-448	>TGCATA	>TATGCA	0.957668125629425
Mir448	6mer	ZNF174	346	398	403	398	403	3514606	x	6mer	346	NA	0	Mir-448	>TGCATA	>TATGCA	0.957668125629425
Mir448	6mer	TMEM126B	510	44	49	44	49	24179521	x	6mer	510	NA	0	Mir-448	>TGCATA	>TATGCA	0.957668125629425
Mir448	6mer	CRY1	510	175	180	175	180	24034186	x	6mer	510	NA	0	Mir-448	>TGCATA	>TATGCA	0.957668125629425
Mir448	6mer	ZNHIT6	533	709	714	709	714	28665303	x	6mer	533	NA	0	Mir-448	>TGCATA	>TATGCA	0.957668125629425
Mir448	6mer	GLTP	404	951	956	951	956	10964679	x	6mer	404	NA	0	Mir-448	>TGCATA	>TATGCA	0.957668125629425
Mir448	6mer	ATP8B4	515	201	206	201	206	25138385	x	6mer	515	NA	0	Mir-448	>TGCATA	>TATGCA	0.957668125629425
Mir448	6mer	SLC25A34	514	703	708	703	708	24735957	x	6mer	514	NA	0	Mir-448	>TGCATA	>TATGCA	0.957668125629425
Mir448	6mer	DEK	417	164	169	164	169	12376889	x	6mer	417	NA	0	Mir-448	>TGCATA	>TATGCA	0.957668125629425
Mir448	6mer	BPNT1	331	580	585	580	585	1923526	x	6mer	331	NA	0	Mir-448	>TGCATA	>TATGCA	0.957668125629425
Mir448	6mer	TOGARAM1	366	839	844	839	844	6917509	x	6mer	366	NA	0	Mir-448	>TGCATA	>TATGCA	0.957668125629425
Mir448	6mer	BAIAP3	447	568	573	568	573	19486996	x	6mer	447	NA	0	Mir-448	>TGCATA	>TATGCA	0.957668125629425
Mir448	6mer	ARHGAP21	345	44	49	44	49	2900248	x	6mer	345	NA	0	Mir-448	>TGCATA	>TATGCA	0.957668125629425
Mir448	6mer	OFD1	467	206	211	206	211	20674541	x	6mer	467	NA	0	Mir-448	>TGCATA	>TATGCA	0.957668125629425
Mir448	6mer	URB1	482	166	171	166	171	22089714	x	6mer	482	NA	0	Mir-448	>TGCATA	>TATGCA	0.957668125629425
Mir448	6mer	AMIGO2	525	277	282	277	282	27092069	x	6mer	525	NA	0	Mir-448	>TGCATA	>TATGCA	0.957668125629425
Mir448	6mer	GPR22	446	15	20	15	20	19019540	x	6mer	446	NA	0	Mir-448	>TGCATA	>TATGCA	0.957668125629425
Mir448	6mer	COIL	531	70	75	70	75	27918991	x	6mer	531	NA	0	Mir-448	>TGCATA	>TATGCA	0.957668125629425
Mir448	6mer	SETD1A	532	330	335	330	335	28263296	x	6mer	532	NA	0	Mir-448	>TGCATA	>TATGCA	0.957668125629425
Mir448	6mer	HTRA1	515	221	226	221	226	25147598	x	6mer	515	NA	0	Mir-448	>TGCATA	>TATGCA	0.957668125629425
Mir448	6mer	ARHGAP21	485	90	95	90	95	22831321	x	6mer	485	NA	0	Mir-448	>TGCATA	>TATGCA	0.957668125629425
Mir448	6mer	CHST8	515	53	58	53	58	25317462	x	6mer	515	NA	0	Mir-448	>TGCATA	>TATGCA	0.957668125629425
Mir448	6mer	GPC5	322	474	479	474	479	215079	x	6mer	322	NA	0	Mir-448	>TGCATA	>TATGCA	0.957668125629425
Mir448	6mer	RAP2A	446	257	262	257	262	18862744	x	6mer	446	NA	0	Mir-448	>TGCATA	>TATGCA	0.957668125629425
Mir448	6mer	CLCA1	468	602	607	602	607	20852245	x	6mer	468	NA	0	Mir-448	>TGCATA	>TATGCA	0.957668125629425
Mir448	6mer	SLC47A2	519	219	224	219	224	25572723	x	6mer	519	NA	0	Mir-448	>TGCATA	>TATGCA	0.957668125629425
Mir448	6mer	LAG3	486	34	39	34	39	23337912	x	6mer	486	NA	0	Mir-448	>TGCATA	>TATGCA	0.957668125629425
Mir448	6mer	SCCPDH	532	126	131	126	131	28008829	x	6mer	532	NA	0	Mir-448	>TGCATA	>TATGCA	0.957668125629425
Mir448	6mer	LMNTD1	442	239	244	239	244	18555146	x	6mer	442	NA	0	Mir-448	>TGCATA	>TATGCA	0.957668125629425
Mir448	6mer	DMTN	468	267	272	267	272	20721726	x	6mer	468	NA	0	Mir-448	>TGCATA	>TATGCA	0.957668125629425
Mir448	6mer	ECM2	425	123	128	123	128	14112069	x	6mer	425	NA	0	Mir-448	>TGCATA	>TATGCA	0.957668125629425
Mir448	6mer	NEFL	358	170	175	170	175	5902519	x	6mer	358	NA	0	Mir-448	>TGCATA	>TATGCA	0.957668125629425
Mir448	6mer	TLNRD1	322	201	206	201	206	351589	x	6mer	322	NA	0	Mir-448	>TGCATA	>TATGCA	0.957668125629425
Mir448	6mer	TAF5L1	366	826	831	826	831	7196984	x	6mer	366	NA	0	Mir-448	>TGCATA	>TATGCA	0.957668125629425
Mir448	6mer	FCRL1	358	594	599	594	599	5818095	x	6mer	358	NA	0	Mir-448	>TGCATA	>TATGCA	0.957668125629425
Mir448	6mer	WRNIP1	327	71	76	71	76	1241216	x	6mer	327	NA	0	Mir-448	>TGCATA	>TATGCA	0.957668125629425
Mir448	6mer	NKAIN4	467	197	202	197	202	20593096	x	6mer	467	NA	0	Mir-448	>TGCATA	>TATGCA	0.957668125629425
Mir448	6mer	PTK7	550	657	662	657	662	30484457	x	6mer	550	NA	0	Mir-448	>TGCATA	>TATGCA	0.957668125629425
Mir448	6mer	DCAF1	442	137	142	137	142	18576660	x	6mer	442	NA	0	Mir-448	>TGCATA	>TATGCA	0.957668125629425
Mir448	6mer	ZMYM1	509	105	110	105	110	23550067	x	6mer	509	NA	0	Mir-448	>TGCATA	>TATGCA	0.957668125629425
Mir448	6mer	HIVEP3	398	163	168	163	168	10083097	x	6mer	398	NA	0	Mir-448	>TGCATA	>TATGCA	0.957668125629425
Mir448	6mer	EBAG9	532	137	142	137	142	28302266	x	6mer	532	NA	0	Mir-448	>TGCATA	>TATGCA	0.957668125629425
Mir448	6mer	VWCE	525	350	355	350	355	26776115	x	6mer	525	NA	0	Mir-448	>TGCATA	>TATGCA	0.957668125629425
Mir448	6mer	ZNF385D	515	76	81	76	81	25116333	x	6mer	515	NA	0	Mir-448	>TGCATA	>TATGCA	0.957668125629425
Mir448	6mer	NDUFA1	419	64	69	64	69	13087092	x	6mer	419	NA	0	Mir-448	>TGCATA	>TATGCA	0.957668125629425
Mir448	6mer	ASB11	322	131	136	131	136	447092	x	6mer	322	NA	0	Mir-448	>TGCATA	>TATGCA	0.957668125629425
Mir448	6mer	HOOK1	425	55	60	55	60	13982925	x	6mer	425	NA	0	Mir-448	>TGCATA	>TATGCA	0.957668125629425
Mir448	6mer	AP3B1	394	133	138	133	138	9384339	x	6mer	394	NA	0	Mir-448	>TGCATA	>TATGCA	0.957668125629425
Mir448	6mer	HS3ST5	515	684	689	684	689	25347658	x	6mer	515	NA	0	Mir-448	>TGCATA	>TATGCA	0.957668125629425
Mir448	6mer	GPC5	531	459	464	459	464	27901394	x	6mer	531	NA	0	Mir-448	>TGCATA	>TATGCA	0.957668125629425
Mir448	6mer	SRPX2	356	178	183	178	183	5129147	x	6mer	356	NA	0	Mir-448	>TGCATA	>TATGCA	0.957668125629425
Mir448	6mer	C17H8ORF33	538	380	385	380	385	29759816	x	6mer	538	NA	0	Mir-448	>TGCATA	>TATGCA	0.957668125629425
Mir448	6mer	CMC4	462	143	148	143	148	20286829	x	6mer	462	NA	0	Mir-448	>TGCATA	>TATGCA	0.957668125629425
Mir448	6mer	FIBIN	548	313	318	313	318	29957489	x	6mer	548	NA	0	Mir-448	>TGCATA	>TATGCA	0.957668125629425
Mir448	6mer	RPP25	519	69	74	69	74	25716326	x	6mer	519	NA	0	Mir-448	>TGCATA	>TATGCA	0.957668125629425
Mir448	6mer	USP3	366	207	212	207	212	6979383	x	6mer	366	NA	0	Mir-448	>TGCATA	>TATGCA	0.957668125629425
Mir448	6mer	CCDC8	519	162	167	162	167	25536854	x	6mer	519	NA	0	Mir-448	>TGCATA	>TATGCA	0.957668125629425
Mir448	6mer	TPRA1	357	118	123	118	123	5542562	x	6mer	357	NA	0	Mir-448	>TGCATA	>TATGCA	0.957668125629425
Mir448	6mer	KDM1A	398	267	272	267	272	10090776	x	6mer	398	NA	0	Mir-448	>TGCATA	>TATGCA	0.957668125629425
Mir448	6mer	TPBG	417	19	24	19	24	12390451	x	6mer	417	NA	0	Mir-448	>TGCATA	>TATGCA	0.957668125629425
Mir448	6mer	ITM2B	509	297	302	297	302	23520062	x	6mer	509	NA	0	Mir-448	>TGCATA	>TATGCA	0.957668125629425
Mir448	6mer	PCNX2	351	507	512	507	512	4753034	x	6mer	351	NA	0	Mir-448	>TGCATA	>TATGCA	0.957668125629425
Mir448	6mer	PYROXD2	442	818	823	818	823	18393624	x	6mer	442	NA	0	Mir-448	>TGCATA	>TATGCA	0.957668125629425
Mir448	6mer	TTLL13	474	375	380	375	380	21670469	x	6mer	474	NA	0	Mir-448	>TGCATA	>TATGCA	0.957668125629425
Mir448	6mer	ARSK	538	72	77	72	77	29532632	x	6mer	538	NA	0	Mir-448	>TGCATA	>TATGCA	0.957668125629425
Mir448	6mer	CLCA1	468	460	465	460	465	20852244	x	6mer	468	NA	0	Mir-448	>TGCATA	>TATGCA	0.957668125629425
Mir448	6mer	STARD6	486	50	55	50	55	22972007	x	6mer	486	NA	0	Mir-448	>TGCATA	>TATGCA	0.957668125629425
Mir448	6mer	PHTF2	474	133	138	133	138	21817420	x	6mer	474	NA	0	Mir-448	>TGCATA	>TATGCA	0.957668125629425
Mir448	6mer	ANXA13	519	299	304	299	304	25825307	x	6mer	519	NA	0	Mir-448	>TGCATA	>TATGCA	0.957668125629425
Mir448	6mer	HOPX	468	532	537	532	537	20911125	x	6mer	468	NA	0	Mir-448	>TGCATA	>TATGCA	0.957668125629425
Mir448	6mer	SQLE	357	74	79	74	79	5321741	x	6mer	357	NA	0	Mir-448	>TGCATA	>TATGCA	0.957668125629425
Mir448	6mer	KCNK1	327	306	311	306	311	1444198	x	6mer	327	NA	0	Mir-448	>TGCATA	>TATGCA	0.957668125629425
Mir448	6mer	RPS27A	366	95	100	95	100	7125902	x	6mer	366	NA	0	Mir-448	>TGCATA	>TATGCA	0.957668125629425
Mir448	6mer	RCHY1	446	330	335	330	335	18814384	x	6mer	446	NA	0	Mir-448	>TGCATA	>TATGCA	0.957668125629425
Mir448	6mer	SERPINB7	467	667	672	667	672	20648742	x	6mer	467	NA	0	Mir-448	>TGCATA	>TATGCA	0.957668125629425
Mir448	6mer	HTATSF1	346	705	710	705	710	3629571	x	6mer	346	NA	0	Mir-448	>TGCATA	>TATGCA	0.957668125629425
Mir448	6mer	GPR137C	550	241	246	241	246	30347361	x	6mer	550	NA	0	Mir-448	>TGCATA	>TATGCA	0.957668125629425
Mir448	6mer	GLTP	404	466	471	466	471	10964678	x	6mer	404	NA	0	Mir-448	>TGCATA	>TATGCA	0.957668125629425
Mir448	6mer	ABTB1	398	665	670	665	670	10267163	x	6mer	398	NA	0	Mir-448	>TGCATA	>TATGCA	0.957668125629425
Mir448	6mer	ARHGEF37	515	196	201	196	201	25342788	x	6mer	515	NA	0	Mir-448	>TGCATA	>TATGCA	0.957668125629425
Mir448	6mer	CDH18	440	191	196	191	196	17910486	x	6mer	440	NA	0	Mir-448	>TGCATA	>TATGCA	0.957668125629425
Mir448	6mer	FOXQ1	396	683	688	683	688	9894218	x	6mer	396	NA	0	Mir-448	>TGCATA	>TATGCA	0.957668125629425
Mir448	6mer	DENND5A	522	84	89	84	89	26114565	x	6mer	522	NA	0	Mir-448	>TGCATA	>TATGCA	0.957668125629425
Mir448	6mer	PWP1	407	507	512	507	512	11385722	x	6mer	407	NA	0	Mir-448	>TGCATA	>TATGCA	0.957668125629425
Mir448	6mer	NSMCE3	327	87	92	87	92	1396245	x	6mer	327	NA	0	Mir-448	>TGCATA	>TATGCA	0.957668125629425
Mir448	6mer	HERC1	510	440	445	440	445	23944248	x	6mer	510	NA	0	Mir-448	>TGCATA	>TATGCA	0.957668125629425
Mir448	6mer	CITED2	548	484	489	484	489	30009403	x	6mer	548	NA	0	Mir-448	>TGCATA	>TATGCA	0.957668125629425
Mir448	6mer	MATN2	446	74	79	74	79	18833705	x	6mer	446	NA	0	Mir-448	>TGCATA	>TATGCA	0.957668125629425
Mir448	6mer	DEPDC5	485	376	381	376	381	22586122	x	6mer	485	NA	0	Mir-448	>TGCATA	>TATGCA	0.957668125629425
Mir448	6mer	TMEM236	446	260	265	260	265	18846008	x	6mer	446	NA	0	Mir-448	>TGCATA	>TATGCA	0.957668125629425
Mir448	6mer	BTBD16	356	168	173	168	173	5143508	x	6mer	356	NA	0	Mir-448	>TGCATA	>TATGCA	0.957668125629425
Mir448	6mer	CFAP43	537	149	154	149	154	29341284	x	6mer	537	NA	0	Mir-448	>TGCATA	>TATGCA	0.957668125629425
Mir448	6mer	CD3E	351	257	262	257	262	4579779	x	6mer	351	NA	0	Mir-448	>TGCATA	>TATGCA	0.957668125629425
Mir448	6mer	GABBR1	522	544	549	544	549	26046273	x	6mer	522	NA	0	Mir-448	>TGCATA	>TATGCA	0.957668125629425
Mir448	6mer	PAX5	356	450	455	450	455	4915243	x	6mer	356	NA	0	Mir-448	>TGCATA	>TATGCA	0.957668125629425
Mir448	6mer	COIL	385	94	99	94	99	8867915	x	6mer	385	NA	0	Mir-448	>TGCATA	>TATGCA	0.957668125629425
Mir448	6mer	ABI1	357	304	309	304	309	5256384	x	6mer	357	NA	0	Mir-448	>TGCATA	>TATGCA	0.957668125629425
Mir448	6mer	SLC27A5	486	517	522	517	522	22981662	x	6mer	486	NA	0	Mir-448	>TGCATA	>TATGCA	0.957668125629425
Mir448	6mer	EMD	513	312	317	312	317	24663222	x	6mer	513	NA	0	Mir-448	>TGCATA	>TATGCA	0.957668125629425
Mir448	6mer	PLAU	356	331	336	331	336	4952718	x	6mer	356	NA	0	Mir-448	>TGCATA	>TATGCA	0.957668125629425
Mir448	6mer	TXNDC17	346	111	116	111	116	3607264	x	6mer	346	NA	0	Mir-448	>TGCATA	>TATGCA	0.957668125629425
Mir448	6mer	ORC3	533	350	355	350	355	28640924	x	6mer	533	NA	0	Mir-448	>TGCATA	>TATGCA	0.957668125629425
Mir448	6mer	PSMD10	407	715	720	715	720	11271396	x	6mer	407	NA	0	Mir-448	>TGCATA	>TATGCA	0.957668125629425
Mir448	6mer	CDKN2AIP	404	195	200	195	200	11207588	x	6mer	404	NA	0	Mir-448	>TGCATA	>TATGCA	0.957668125629425
Mir448	6mer	HPRT1	385	652	657	652	657	9081936	x	6mer	385	NA	0	Mir-448	>TGCATA	>TATGCA	0.957668125629425
Mir448	6mer	ATP6V1G1	513	125	130	125	130	24490264	x	6mer	513	NA	0	Mir-448	>TGCATA	>TATGCA	0.957668125629425
Mir448	6mer	TFPI2	550	49	54	49	54	30335267	x	6mer	550	NA	0	Mir-448	>TGCATA	>TATGCA	0.957668125629425
Mir448	6mer	C13H12ORF75	486	649	654	649	654	23184414	x	6mer	486	NA	0	Mir-448	>TGCATA	>TATGCA	0.957668125629425
Mir448	6mer	C1H1ORF52	420	154	159	154	159	13111173	x	6mer	420	NA	0	Mir-448	>TGCATA	>TATGCA	0.957668125629425
Mir448	6mer	EVA1A	322	693	698	693	698	194479	x	6mer	322	NA	0	Mir-448	>TGCATA	>TATGCA	0.957668125629425
Mir448	6mer	PRKCG	474	556	561	556	561	22022265	x	6mer	474	NA	0	Mir-448	>TGCATA	>TATGCA	0.957668125629425
Mir448	6mer	CCL9	366	585	590	585	590	7039818	x	6mer	366	NA	0	Mir-448	>TGCATA	>TATGCA	0.957668125629425
Mir448	6mer	TPP2	482	790	795	790	795	22288137	x	6mer	482	NA	0	Mir-448	>TGCATA	>TATGCA	0.957668125629425
Mir448	6mer	RAB36	510	868	873	868	873	24116590	x	6mer	510	NA	0	Mir-448	>TGCATA	>TATGCA	0.957668125629425
Mir448	6mer	MTX2	346	248	253	248	253	3360681	x	6mer	346	NA	0	Mir-448	>TGCATA	>TATGCA	0.957668125629425
Mir448	6mer	CMC4	380	86	91	86	91	8623745	x	6mer	380	NA	0	Mir-448	>TGCATA	>TATGCA	0.957668125629425
Mir448	6mer	OMG	462	90	95	90	95	20134156	x	6mer	462	NA	0	Mir-448	>TGCATA	>TATGCA	0.957668125629425
Mir448	6mer	CHPF	331	270	275	270	275	2043829	x	6mer	331	NA	0	Mir-448	>TGCATA	>TATGCA	0.957668125629425
Mir448	6mer	ERGIC2	404	209	214	209	214	11200165	x	6mer	404	NA	0	Mir-448	>TGCATA	>TATGCA	0.957668125629425
Mir448	6mer	URI1	510	252	257	252	257	24247133	x	6mer	510	NA	0	Mir-448	>TGCATA	>TATGCA	0.957668125629425
Mir448	6mer	DST	446	970	975	970	975	18686765	x	6mer	446	NA	0	Mir-448	>TGCATA	>TATGCA	0.957668125629425
Mir448	6mer	ZCCHC7	351	330	335	330	335	4552138	x	6mer	351	NA	0	Mir-448	>TGCATA	>TATGCA	0.957668125629425
Mir448	6mer	ZW10	467	187	192	187	192	20349902	x	6mer	467	NA	0	Mir-448	>TGCATA	>TATGCA	0.957668125629425
Mir448	6mer	RTN1	522	24	29	24	29	26066075	x	6mer	522	NA	0	Mir-448	>TGCATA	>TATGCA	0.957668125629425
Mir448	6mer	TRIM45	538	456	461	456	461	29477149	x	6mer	538	NA	0	Mir-448	>TGCATA	>TATGCA	0.957668125629425
Mir448	6mer	CEP55	322	123	128	123	128	418324	x	6mer	322	NA	0	Mir-448	>TGCATA	>TATGCA	0.957668125629425
Mir448	6mer	SYAP1	514	141	146	141	146	25071034	x	6mer	514	NA	0	Mir-448	>TGCATA	>TATGCA	0.957668125629425
Mir448	6mer	PAIP2	385	114	119	114	119	8631713	x	6mer	385	NA	0	Mir-448	>TGCATA	>TATGCA	0.957668125629425
Mir448	6mer	WTAP	419	104	109	104	109	12859051	x	6mer	419	NA	0	Mir-448	>TGCATA	>TATGCA	0.957668125629425
Mir448	6mer	LARP7	553	58	63	58	63	30709680	x	6mer	553	NA	0	Mir-448	>TGCATA	>TATGCA	0.957668125629425
Mir448	6mer	FAM184A	358	17	22	17	22	5970232	x	6mer	358	NA	0	Mir-448	>TGCATA	>TATGCA	0.957668125629425
Mir448	6mer	PPP4R1	550	356	361	356	361	30287148	x	6mer	550	NA	0	Mir-448	>TGCATA	>TATGCA	0.957668125629425
Mir448	6mer	CEP19	396	94	99	94	99	9833601	x	6mer	396	NA	0	Mir-448	>TGCATA	>TATGCA	0.957668125629425
Mir448	6mer	ZNF786	538	560	565	560	565	29633465	x	6mer	538	NA	0	Mir-448	>TGCATA	>TATGCA	0.957668125629425
Mir448	6mer	CHMP4B	330	64	69	64	69	1526205	x	6mer	330	NA	0	Mir-448	>TGCATA	>TATGCA	0.957668125629425
Mir448	6mer	EFCAB7	346	134	139	134	139	3210225	x	6mer	346	NA	0	Mir-448	>TGCATA	>TATGCA	0.957668125629425
Mir448	6mer	CHMP4B	446	62	67	62	67	18993603	x	6mer	446	NA	0	Mir-448	>TGCATA	>TATGCA	0.957668125629425
Mir448	6mer	METTL17	420	225	230	225	230	13149713	x	6mer	420	NA	0	Mir-448	>TGCATA	>TATGCA	0.957668125629425
Mir448	6mer	USP28	513	931	936	931	936	24396687	x	6mer	513	NA	0	Mir-448	>TGCATA	>TATGCA	0.957668125629425
Mir448	6mer	AQP11	515	62	67	62	67	25186682	x	6mer	515	NA	0	Mir-448	>TGCATA	>TATGCA	0.957668125629425
Mir448	6mer	MIS18A	509	114	119	114	119	23443895	x	6mer	509	NA	0	Mir-448	>TGCATA	>TATGCA	0.957668125629425
Mir448	6mer	ACP7	356	57	62	57	62	5005796	x	6mer	356	NA	0	Mir-448	>TGCATA	>TATGCA	0.957668125629425
Mir448	6mer	ACSL3	356	524	529	524	529	5212529	x	6mer	356	NA	0	Mir-448	>TGCATA	>TATGCA	0.957668125629425
Mir448	6mer	UNC93A	350	270	275	270	275	3937766	x	6mer	350	NA	0	Mir-448	>TGCATA	>TATGCA	0.957668125629425
Mir448	6mer	IL1A	531	509	514	509	514	27816633	x	6mer	531	NA	0	Mir-448	>TGCATA	>TATGCA	0.957668125629425
Mir448	6mer	PRRC1	425	526	531	526	531	14011418	x	6mer	425	NA	0	Mir-448	>TGCATA	>TATGCA	0.957668125629425
Mir448	6mer	PWWP3B	525	330	335	330	335	27165817	x	6mer	525	NA	0	Mir-448	>TGCATA	>TATGCA	0.957668125629425
Mir448	6mer	SEC63	509	811	816	811	816	23600149	x	6mer	509	NA	0	Mir-448	>TGCATA	>TATGCA	0.957668125629425
Mir448	6mer	CCDC107	515	436	441	436	441	25096545	x	6mer	515	NA	0	Mir-448	>TGCATA	>TATGCA	0.957668125629425
Mir448	6mer	HAS2	420	239	244	239	244	13422517	x	6mer	420	NA	0	Mir-448	>TGCATA	>TATGCA	0.957668125629425
Mir448	6mer	SAMD9	358	744	749	744	749	5950714	x	6mer	358	NA	0	Mir-448	>TGCATA	>TATGCA	0.957668125629425
Mir448	6mer	ZCCHC18	385	877	882	877	882	9079050	x	6mer	385	NA	0	Mir-448	>TGCATA	>TATGCA	0.957668125629425
Mir448	6mer	SHISA5	366	56	61	56	61	6988632	x	6mer	366	NA	0	Mir-448	>TGCATA	>TATGCA	0.957668125629425
Mir448	6mer	ALDH9A1	468	44	49	44	49	20781848	x	6mer	468	NA	0	Mir-448	>TGCATA	>TATGCA	0.957668125629425
Mir448	6mer	IL23R	345	328	333	328	333	2980499	x	6mer	345	NA	0	Mir-448	>TGCATA	>TATGCA	0.957668125629425
Mir448	6mer	CDC6	530	200	205	200	205	27549068	x	6mer	530	NA	0	Mir-448	>TGCATA	>TATGCA	0.957668125629425
Mir448	6mer	TFR2	398	500	505	500	505	10357253	x	6mer	398	NA	0	Mir-448	>TGCATA	>TATGCA	0.957668125629425
Mir448	6mer	MZT2B	357	49	54	49	54	5395013	x	6mer	357	NA	0	Mir-448	>TGCATA	>TATGCA	0.957668125629425
Mir448	6mer	SIRT6	513	437	442	437	442	24335743	x	6mer	513	NA	0	Mir-448	>TGCATA	>TATGCA	0.957668125629425
Mir448	6mer	MYCN	351	115	120	115	120	4706533	x	6mer	351	NA	0	Mir-448	>TGCATA	>TATGCA	0.957668125629425
Mir448	6mer	LAP3	519	153	158	153	158	25763789	x	6mer	519	NA	0	Mir-448	>TGCATA	>TATGCA	0.957668125629425
Mir448	6mer	ARMT1	462	703	708	703	708	19949472	x	6mer	462	NA	0	Mir-448	>TGCATA	>TATGCA	0.957668125629425
Mir448	6mer	CFAP418	483	615	620	615	620	22547141	x	6mer	483	NA	0	Mir-448	>TGCATA	>TATGCA	0.957668125629425
Mir448	6mer	PDP1	358	442	447	442	447	5745937	x	6mer	358	NA	0	Mir-448	>TGCATA	>TATGCA	0.957668125629425
Mir448	6mer	LEMD3	358	549	554	549	554	5655237	x	6mer	358	NA	0	Mir-448	>TGCATA	>TATGCA	0.957668125629425
Mir448	6mer	PKIG	404	518	523	518	523	10916718	x	6mer	404	NA	0	Mir-448	>TGCATA	>TATGCA	0.957668125629425
Mir448	6mer	MATN2	467	86	91	86	91	20448214	x	6mer	467	NA	0	Mir-448	>TGCATA	>TATGCA	0.957668125629425
Mir448	6mer	HOATZ	407	109	114	109	114	11468620	x	6mer	407	NA	0	Mir-448	>TGCATA	>TATGCA	0.957668125629425
Mir448	6mer	ARHGAP21	513	88	93	88	93	24491473	x	6mer	513	NA	0	Mir-448	>TGCATA	>TATGCA	0.957668125629425
Mir448	6mer	SET	333	512	517	512	517	2623986	x	6mer	333	NA	0	Mir-448	>TGCATA	>TATGCA	0.957668125629425
Mir448	6mer	SYBU	525	259	264	259	264	27082835	x	6mer	525	NA	0	Mir-448	>TGCATA	>TATGCA	0.957668125629425
Mir448	6mer	CREB3	380	76	81	76	81	8243640	x	6mer	380	NA	0	Mir-448	>TGCATA	>TATGCA	0.957668125629425
Mir448	6mer	VEGFD	509	399	404	399	404	23876052	x	6mer	509	NA	0	Mir-448	>TGCATA	>TATGCA	0.957668125629425
Mir448	6mer	LY75	380	106	111	106	111	8340538	x	6mer	380	NA	0	Mir-448	>TGCATA	>TATGCA	0.957668125629425
Mir448	6mer	SRGAP3	446	301	306	301	306	18986905	x	6mer	446	NA	0	Mir-448	>TGCATA	>TATGCA	0.957668125629425
Mir448	6mer	KIAA2026	327	450	455	450	455	1182453	x	6mer	327	NA	0	Mir-448	>TGCATA	>TATGCA	0.957668125629425
Mir448	6mer	SNU13	537	451	456	451	456	29103424	x	6mer	537	NA	0	Mir-448	>TGCATA	>TATGCA	0.957668125629425
Mir448	6mer	WIPF2	515	151	156	151	156	25287632	x	6mer	515	NA	0	Mir-448	>TGCATA	>TATGCA	0.957668125629425
Mir448	6mer	SDHD	407	422	427	422	427	11467971	x	6mer	407	NA	0	Mir-448	>TGCATA	>TATGCA	0.957668125629425
Mir448	6mer	BAX	350	24	29	24	29	3948896	x	6mer	350	NA	0	Mir-448	>TGCATA	>TATGCA	0.957668125629425
Mir448	6mer	TERT	510	272	277	272	277	24062454	x	6mer	510	NA	0	Mir-448	>TGCATA	>TATGCA	0.957668125629425
Mir448	6mer	PTCHD4	446	437	442	437	442	18687406	x	6mer	446	NA	0	Mir-448	>TGCATA	>TATGCA	0.957668125629425
Mir448	6mer	EFCAB7	548	134	139	134	139	29840572	x	6mer	548	NA	0	Mir-448	>TGCATA	>TATGCA	0.957668125629425
Mir448	6mer	RABGGTB	345	33	38	33	38	2979372	x	6mer	345	NA	0	Mir-448	>TGCATA	>TATGCA	0.957668125629425
Mir448	6mer	IGLON5	359	186	191	186	191	6084496	x	6mer	359	NA	0	Mir-448	>TGCATA	>TATGCA	0.957668125629425
Mir448	6mer	OSTC	509	491	496	491	496	23492189	x	6mer	509	NA	0	Mir-448	>TGCATA	>TATGCA	0.957668125629425
Mir448	6mer	HMGN3	366	173	178	173	178	6982301	x	6mer	366	NA	0	Mir-448	>TGCATA	>TATGCA	0.957668125629425
Mir448	6mer	DNAI4	510	280	285	280	285	23902978	x	6mer	510	NA	0	Mir-448	>TGCATA	>TATGCA	0.957668125629425
Mir448	6mer	MTMR11	467	25	30	25	30	20462228	x	6mer	467	NA	0	Mir-448	>TGCATA	>TATGCA	0.957668125629425
Mir448	6mer	ZNF536	522	48	53	48	53	26276772	x	6mer	522	NA	0	Mir-448	>TGCATA	>TATGCA	0.957668125629425
Mir448	6mer	IL18	407	72	77	72	77	11468016	x	6mer	407	NA	0	Mir-448	>TGCATA	>TATGCA	0.957668125629425
Mir448	6mer	CHST4	533	468	473	468	473	28692716	x	6mer	533	NA	0	Mir-448	>TGCATA	>TATGCA	0.957668125629425
Mir448	6mer	FNBP1L	351	28	33	28	33	4422309	x	6mer	351	NA	0	Mir-448	>TGCATA	>TATGCA	0.957668125629425
Mir448	6mer	AGTR1	537	90	95	90	95	29146501	x	6mer	537	NA	0	Mir-448	>TGCATA	>TATGCA	0.957668125629425
Mir448	6mer	BRMS1	525	341	346	341	346	26780720	x	6mer	525	NA	0	Mir-448	>TGCATA	>TATGCA	0.957668125629425
Mir448	6mer	ELP2	514	144	149	144	149	24949816	x	6mer	514	NA	0	Mir-448	>TGCATA	>TATGCA	0.957668125629425
Mir448	6mer	KDM4C	532	85	90	85	90	28108667	x	6mer	532	NA	0	Mir-448	>TGCATA	>TATGCA	0.957668125629425
Mir448	6mer	RCC1L	359	466	471	466	471	6318321	x	6mer	359	NA	0	Mir-448	>TGCATA	>TATGCA	0.957668125629425
Mir448	6mer	CXCR6	537	328	333	328	333	29350878	x	6mer	537	NA	0	Mir-448	>TGCATA	>TATGCA	0.957668125629425
Mir448	6mer	TACC2	533	131	136	131	136	28548204	x	6mer	533	NA	0	Mir-448	>TGCATA	>TATGCA	0.957668125629425
Mir448	6mer	MAP6D1	446	165	170	165	170	18744539	x	6mer	446	NA	0	Mir-448	>TGCATA	>TATGCA	0.957668125629425
Mir448	6mer	FNBP4	359	612	617	612	617	6241040	x	6mer	359	NA	0	Mir-448	>TGCATA	>TATGCA	0.957668125629425
Mir448	6mer	TMEM143	359	354	359	354	359	6081880	x	6mer	359	NA	0	Mir-448	>TGCATA	>TATGCA	0.957668125629425
Mir448	6mer	PHOSPHO1	394	195	200	195	200	9638405	x	6mer	394	NA	0	Mir-448	>TGCATA	>TATGCA	0.957668125629425
Mir448	6mer	STARD6	345	51	56	51	56	3033881	x	6mer	345	NA	0	Mir-448	>TGCATA	>TATGCA	0.957668125629425
Mir448	6mer	GPR139	351	192	197	192	197	4718480	x	6mer	351	NA	0	Mir-448	>TGCATA	>TATGCA	0.957668125629425
Mir448	6mer	IARS1	482	207	212	207	212	22109602	x	6mer	482	NA	0	Mir-448	>TGCATA	>TATGCA	0.957668125629425
Mir448	6mer	SH3GL3	394	228	233	228	233	9589563	x	6mer	394	NA	0	Mir-448	>TGCATA	>TATGCA	0.957668125629425
Mir448	6mer	HARS1	398	253	258	253	258	10163735	x	6mer	398	NA	0	Mir-448	>TGCATA	>TATGCA	0.957668125629425
Mir448	6mer	PPDPFL	358	212	217	212	217	5744030	x	6mer	358	NA	0	Mir-448	>TGCATA	>TATGCA	0.957668125629425
Mir448	6mer	MOSMO	530	169	174	169	174	27471776	x	6mer	530	NA	0	Mir-448	>TGCATA	>TATGCA	0.957668125629425
Mir448	6mer	KRT10	359	210	215	210	215	6275573	x	6mer	359	NA	0	Mir-448	>TGCATA	>TATGCA	0.957668125629425
Mir448	6mer	TRIM8	407	62	67	62	67	11534387	x	6mer	407	NA	0	Mir-448	>TGCATA	>TATGCA	0.957668125629425
Mir448	6mer	ING3	350	190	195	190	195	4174088	x	6mer	350	NA	0	Mir-448	>TGCATA	>TATGCA	0.957668125629425
Mir448	6mer	AMD1	407	159	164	159	164	11431282	x	6mer	407	NA	0	Mir-448	>TGCATA	>TATGCA	0.957668125629425
Mir448	6mer	SELENOF	396	226	231	226	231	9756073	x	6mer	396	NA	0	Mir-448	>TGCATA	>TATGCA	0.957668125629425
Mir448	6mer	RNF214	333	182	187	182	187	2580552	x	6mer	333	NA	0	Mir-448	>TGCATA	>TATGCA	0.957668125629425
Mir448	6mer	HNRNPLL	345	567	572	567	572	2923861	x	6mer	345	NA	0	Mir-448	>TGCATA	>TATGCA	0.957668125629425
Mir448	6mer	ARHGAP21	346	285	290	285	290	3237591	x	6mer	346	NA	0	Mir-448	>TGCATA	>TATGCA	0.957668125629425
Mir448	6mer	TMEM273	550	708	713	708	713	30195396	x	6mer	550	NA	0	Mir-448	>TGCATA	>TATGCA	0.957668125629425
Mir448	6mer	GRHL3	331	781	786	781	786	1889038	x	6mer	331	NA	0	Mir-448	>TGCATA	>TATGCA	0.957668125629425
Mir448	6mer	KATNBL1	548	539	544	539	544	29869018	x	6mer	548	NA	0	Mir-448	>TGCATA	>TATGCA	0.957668125629425
Mir448	6mer	DHX15	350	321	326	321	326	3990181	x	6mer	350	NA	0	Mir-448	>TGCATA	>TATGCA	0.957668125629425
Mir448	6mer	TUG1	404	311	316	311	316	10966408	x	6mer	404	NA	0	Mir-448	>TGCATA	>TATGCA	0.957668125629425
Mir448	6mer	TIAM2	538	480	485	480	485	29714329	x	6mer	538	NA	0	Mir-448	>TGCATA	>TATGCA	0.957668125629425
Mir448	6mer	CCDC83	356	72	77	72	77	4882961	x	6mer	356	NA	0	Mir-448	>TGCATA	>TATGCA	0.957668125629425
Mir448	6mer	TLX1	537	818	823	818	823	29339822	x	6mer	537	NA	0	Mir-448	>TGCATA	>TATGCA	0.957668125629425
Mir448	6mer	DYNC1I1	351	275	280	275	280	4610203	x	6mer	351	NA	0	Mir-448	>TGCATA	>TATGCA	0.957668125629425
Mir448	6mer	CEPT1	519	63	68	63	68	25806210	x	6mer	519	NA	0	Mir-448	>TGCATA	>TATGCA	0.957668125629425
Mir448	6mer	SETDB2	530	79	84	79	84	27504858	x	6mer	530	NA	0	Mir-448	>TGCATA	>TATGCA	0.957668125629425
Mir448	6mer	DSP	532	477	482	477	482	28195562	x	6mer	532	NA	0	Mir-448	>TGCATA	>TATGCA	0.957668125629425
Mir448	6mer	STRC	385	50	55	50	55	8701754	x	6mer	385	NA	0	Mir-448	>TGCATA	>TATGCA	0.957668125629425
Mir448	6mer	ZNF16	398	79	84	79	84	10390896	x	6mer	398	NA	0	Mir-448	>TGCATA	>TATGCA	0.957668125629425
Mir448	6mer	B3GLCT	531	218	223	218	223	27898256	x	6mer	531	NA	0	Mir-448	>TGCATA	>TATGCA	0.957668125629425
Mir448	6mer	ZFP28	442	458	463	458	463	18675791	x	6mer	442	NA	0	Mir-448	>TGCATA	>TATGCA	0.957668125629425
Mir448	6mer	SKA1	366	260	265	260	265	7181801	x	6mer	366	NA	0	Mir-448	>TGCATA	>TATGCA	0.957668125629425
Mir448	6mer	REV3L	419	262	267	262	267	12863894	x	6mer	419	NA	0	Mir-448	>TGCATA	>TATGCA	0.957668125629425
Mir448	6mer	ZMYM6	385	114	119	114	119	8808470	x	6mer	385	NA	0	Mir-448	>TGCATA	>TATGCA	0.957668125629425
Mir448	6mer	YWHAE	358	637	642	637	642	5791139	x	6mer	358	NA	0	Mir-448	>TGCATA	>TATGCA	0.957668125629425
Mir448	6mer	P2RX4	331	179	184	179	184	2175090	x	6mer	331	NA	0	Mir-448	>TGCATA	>TATGCA	0.957668125629425
Mir448	6mer	ARHGAP21	522	44	49	44	49	26097505	x	6mer	522	NA	0	Mir-448	>TGCATA	>TATGCA	0.957668125629425
Mir448	6mer	PDK2	519	235	240	235	240	25574954	x	6mer	519	NA	0	Mir-448	>TGCATA	>TATGCA	0.957668125629425
Mir448	6mer	CALHM5	442	517	522	517	522	18415923	x	6mer	442	NA	0	Mir-448	>TGCATA	>TATGCA	0.957668125629425
Mir448	6mer	TANGO6	514	433	438	433	438	24803312	x	6mer	514	NA	0	Mir-448	>TGCATA	>TATGCA	0.957668125629425
Mir448	6mer	CHMP4B	345	64	69	64	69	2908931	x	6mer	345	NA	0	Mir-448	>TGCATA	>TATGCA	0.957668125629425
Mir448	6mer	TMEM35B	442	258	263	258	263	18254731	x	6mer	442	NA	0	Mir-448	>TGCATA	>TATGCA	0.957668125629425
Mir448	6mer	MBD4	532	29	34	29	34	28175743	x	6mer	532	NA	0	Mir-448	>TGCATA	>TATGCA	0.957668125629425
Mir448	6mer	ARL3	515	46	51	46	51	25163329	x	6mer	515	NA	0	Mir-448	>TGCATA	>TATGCA	0.957668125629425
Mir448	6mer	ZRSR2	538	85	90	85	90	29827522	x	6mer	538	NA	0	Mir-448	>TGCATA	>TATGCA	0.957668125629425
Mir448	6mer	GPR37	515	538	543	538	543	25210989	x	6mer	515	NA	0	Mir-448	>TGCATA	>TATGCA	0.957668125629425
Mir448	6mer	GRIK1	532	54	59	54	59	28084546	x	6mer	532	NA	0	Mir-448	>TGCATA	>TATGCA	0.957668125629425
Mir448	6mer	BORCS6	331	156	161	156	161	2260554	x	6mer	331	NA	0	Mir-448	>TGCATA	>TATGCA	0.957668125629425
Mir448	6mer	C14H8ORF34	322	724	729	724	729	236511	x	6mer	322	NA	0	Mir-448	>TGCATA	>TATGCA	0.957668125629425
Mir448	6mer	VWA7	550	35	40	35	40	30487135	x	6mer	550	NA	0	Mir-448	>TGCATA	>TATGCA	0.957668125629425
Mir448	6mer	ZFAND6	530	624	629	624	629	27194593	x	6mer	530	NA	0	Mir-448	>TGCATA	>TATGCA	0.957668125629425
Mir448	6mer	SPDL1	331	158	163	158	163	1972468	x	6mer	331	NA	0	Mir-448	>TGCATA	>TATGCA	0.957668125629425
Mir448	6mer	SLC32A1	514	55	60	55	60	24789576	x	6mer	514	NA	0	Mir-448	>TGCATA	>TATGCA	0.957668125629425
Mir448	6mer	KLHL6	532	773	778	773	778	28078860	x	6mer	532	NA	0	Mir-448	>TGCATA	>TATGCA	0.957668125629425
Mir448	6mer	EPHA4	538	541	546	541	546	29598763	x	6mer	538	NA	0	Mir-448	>TGCATA	>TATGCA	0.957668125629425
Mir448	6mer	SSBP2	357	271	276	271	276	5486995	x	6mer	357	NA	0	Mir-448	>TGCATA	>TATGCA	0.957668125629425
Mir448	6mer	ZNF473	333	531	536	531	536	2718518	x	6mer	333	NA	0	Mir-448	>TGCATA	>TATGCA	0.957668125629425
Mir448	6mer	KCTD6	404	184	189	184	189	11179224	x	6mer	404	NA	0	Mir-448	>TGCATA	>TATGCA	0.957668125629425
Mir448	6mer	ADGRF5	446	721	726	721	726	18687507	x	6mer	446	NA	0	Mir-448	>TGCATA	>TATGCA	0.957668125629425
Mir448	6mer	RECK	548	122	127	122	127	29933329	x	6mer	548	NA	0	Mir-448	>TGCATA	>TATGCA	0.957668125629425
Mir448	6mer	WIPF2	419	158	163	158	163	13055867	x	6mer	419	NA	0	Mir-448	>TGCATA	>TATGCA	0.957668125629425
Mir448	6mer	HINT1	519	30	35	30	35	25638209	x	6mer	519	NA	0	Mir-448	>TGCATA	>TATGCA	0.957668125629425
Mir448	6mer	IRF2BPL	474	361	366	361	366	21649318	x	6mer	474	NA	0	Mir-448	>TGCATA	>TATGCA	0.957668125629425
Mir448	6mer	GRP	417	112	117	112	117	12520521	x	6mer	417	NA	0	Mir-448	>TGCATA	>TATGCA	0.957668125629425
Mir448	6mer	GOLGA4	330	618	623	618	623	1688654	x	6mer	330	NA	0	Mir-448	>TGCATA	>TATGCA	0.957668125629425
Mir448	6mer	ZFAND4	532	265	270	265	270	28293558	x	6mer	532	NA	0	Mir-448	>TGCATA	>TATGCA	0.957668125629425
Mir448	6mer	ZNF654	486	349	354	349	354	23377771	x	6mer	486	NA	0	Mir-448	>TGCATA	>TATGCA	0.957668125629425
Mir448	6mer	HYAL1	322	367	372	367	372	365418	x	6mer	322	NA	0	Mir-448	>TGCATA	>TATGCA	0.957668125629425
Mir448	6mer	METAP1D	419	56	61	56	61	12814053	x	6mer	419	NA	0	Mir-448	>TGCATA	>TATGCA	0.957668125629425
Mir448	6mer	IMMP2L	531	224	229	224	229	27761523	x	6mer	531	NA	0	Mir-448	>TGCATA	>TATGCA	0.957668125629425
Mir448	6mer	TCERG1	357	852	857	852	857	5576834	x	6mer	357	NA	0	Mir-448	>TGCATA	>TATGCA	0.957668125629425
Mir448	6mer	SNCA	394	458	463	458	463	9467356	x	6mer	394	NA	0	Mir-448	>TGCATA	>TATGCA	0.957668125629425
Mir448	6mer	CDC7	533	646	651	646	651	28498598	x	6mer	533	NA	0	Mir-448	>TGCATA	>TATGCA	0.957668125629425
Mir448	6mer	SPATA5	346	726	731	726	731	3331483	x	6mer	346	NA	0	Mir-448	>TGCATA	>TATGCA	0.957668125629425
Mir448	6mer	TMEM161B	553	446	451	446	451	30809570	x	6mer	553	NA	0	Mir-448	>TGCATA	>TATGCA	0.957668125629425
Mir448	6mer	CEPT1	351	182	187	182	187	4420299	x	6mer	351	NA	0	Mir-448	>TGCATA	>TATGCA	0.957668125629425
Mir448	6mer	DPH1	447	88	93	88	93	19445778	x	6mer	447	NA	0	Mir-448	>TGCATA	>TATGCA	0.957668125629425
Mir448	6mer	CEPT1	530	179	184	179	184	27217929	x	6mer	530	NA	0	Mir-448	>TGCATA	>TATGCA	0.957668125629425
Mir448	6mer	SAPCD1	398	92	97	92	97	10284199	x	6mer	398	NA	0	Mir-448	>TGCATA	>TATGCA	0.957668125629425
Mir448	6mer	UXS1	345	423	428	423	428	2914076	x	6mer	345	NA	0	Mir-448	>TGCATA	>TATGCA	0.957668125629425
Mir448	6mer	SYNJ2	420	391	396	391	396	13341842	x	6mer	420	NA	0	Mir-448	>TGCATA	>TATGCA	0.957668125629425
Mir448	6mer	RCHY1	531	318	323	318	323	27691773	x	6mer	531	NA	0	Mir-448	>TGCATA	>TATGCA	0.957668125629425
Mir448	6mer	MST1R	420	178	183	178	183	13332277	x	6mer	420	NA	0	Mir-448	>TGCATA	>TATGCA	0.957668125629425
Mir448	6mer	RRAD	345	347	352	347	352	3144328	x	6mer	345	NA	0	Mir-448	>TGCATA	>TATGCA	0.957668125629425
Mir448	6mer	USP1	447	473	478	473	478	19357674	x	6mer	447	NA	0	Mir-448	>TGCATA	>TATGCA	0.957668125629425
Mir448	6mer	POGLUT3	351	104	109	104	109	4581632	x	6mer	351	NA	0	Mir-448	>TGCATA	>TATGCA	0.957668125629425
Mir448	6mer	SH3GLB1	515	157	162	157	162	25371106	x	6mer	515	NA	0	Mir-448	>TGCATA	>TATGCA	0.957668125629425
Mir448	6mer	CPNE2	425	79	84	79	84	14250568	x	6mer	425	NA	0	Mir-448	>TGCATA	>TATGCA	0.957668125629425
Mir448	6mer	WRNIP1	359	63	68	63	68	6003305	x	6mer	359	NA	0	Mir-448	>TGCATA	>TATGCA	0.957668125629425
Mir448	6mer	SYNE3	446	439	444	439	444	19024249	x	6mer	446	NA	0	Mir-448	>TGCATA	>TATGCA	0.957668125629425
Mir448	6mer	PLCD1	533	19	24	19	24	28468075	x	6mer	533	NA	0	Mir-448	>TGCATA	>TATGCA	0.957668125629425
Mir448	6mer	TM6SF1	350	356	361	356	361	3985385	x	6mer	350	NA	0	Mir-448	>TGCATA	>TATGCA	0.957668125629425
Mir448	6mer	SMARCA1	531	177	182	177	182	27959065	x	6mer	531	NA	0	Mir-448	>TGCATA	>TATGCA	0.957668125629425
Mir448	6mer	ZCCHC9	474	312	317	312	317	21725492	x	6mer	474	NA	0	Mir-448	>TGCATA	>TATGCA	0.957668125629425
Mir448	6mer	CLEC4E	553	262	267	262	267	30724278	x	6mer	553	NA	0	Mir-448	>TGCATA	>TATGCA	0.957668125629425
Mir448	6mer	CRY1	550	180	185	180	185	30116439	x	6mer	550	NA	0	Mir-448	>TGCATA	>TATGCA	0.957668125629425
Mir448	6mer	SCLT1	532	367	372	367	372	28099831	x	6mer	532	NA	0	Mir-448	>TGCATA	>TATGCA	0.957668125629425
Mir448	6mer	DCAF17	530	567	572	567	572	27309568	x	6mer	530	NA	0	Mir-448	>TGCATA	>TATGCA	0.957668125629425
Mir448	6mer	CTSA	519	75	80	75	80	25859173	x	6mer	519	NA	0	Mir-448	>TGCATA	>TATGCA	0.957668125629425
Mir448	6mer	EXOC3L1	440	104	109	104	109	18192858	x	6mer	440	NA	0	Mir-448	>TGCATA	>TATGCA	0.957668125629425
Mir448	6mer	SAMD9	513	24	29	24	29	24381400	x	6mer	513	NA	0	Mir-448	>TGCATA	>TATGCA	0.957668125629425
Mir448	6mer	SELENOF	531	224	229	224	229	27597504	x	6mer	531	NA	0	Mir-448	>TGCATA	>TATGCA	0.957668125629425
Mir448	6mer	CA9	513	337	342	337	342	24589488	x	6mer	513	NA	0	Mir-448	>TGCATA	>TATGCA	0.957668125629425
Mir448	6mer	SDHD	407	604	609	604	609	11467972	x	6mer	407	NA	0	Mir-448	>TGCATA	>TATGCA	0.957668125629425
Mir448	6mer	NPR1	350	412	417	412	417	4065315	x	6mer	350	NA	0	Mir-448	>TGCATA	>TATGCA	0.957668125629425
Mir448	6mer	GJB7	550	612	617	612	617	30480707	x	6mer	550	NA	0	Mir-448	>TGCATA	>TATGCA	0.957668125629425
Mir448	6mer	PDK2	420	232	237	232	237	13470905	x	6mer	420	NA	0	Mir-448	>TGCATA	>TATGCA	0.957668125629425
Mir448	6mer	SYCP2	322	308	313	308	313	223739	x	6mer	322	NA	0	Mir-448	>TGCATA	>TATGCA	0.957668125629425
Mir448	6mer	MICU1	550	609	614	609	614	30193647	x	6mer	550	NA	0	Mir-448	>TGCATA	>TATGCA	0.957668125629425
Mir448	6mer	TACC2	519	146	151	146	151	25750839	x	6mer	519	NA	0	Mir-448	>TGCATA	>TATGCA	0.957668125629425
Mir448	6mer	FAM200A	346	164	169	164	169	3525751	x	6mer	346	NA	0	Mir-448	>TGCATA	>TATGCA	0.957668125629425
Mir448	6mer	PGLYRP2	524	526	531	526	531	26431066	x	6mer	524	NA	0	Mir-448	>TGCATA	>TATGCA	0.957668125629425
Mir448	6mer	TTC6	407	138	143	138	143	11338237	x	6mer	407	NA	0	Mir-448	>TGCATA	>TATGCA	0.957668125629425
Mir448	6mer	MYCN	322	124	129	124	129	201958	x	6mer	322	NA	0	Mir-448	>TGCATA	>TATGCA	0.957668125629425
Mir448	6mer	OTC	333	638	643	638	643	2735814	x	6mer	333	NA	0	Mir-448	>TGCATA	>TATGCA	0.957668125629425
Mir448	6mer	INSC	530	376	381	376	381	27363192	x	6mer	530	NA	0	Mir-448	>TGCATA	>TATGCA	0.957668125629425
Mir448	6mer	HPSE2	420	252	257	252	257	13410921	x	6mer	420	NA	0	Mir-448	>TGCATA	>TATGCA	0.957668125629425
Mir448	6mer	POC1A	482	208	213	208	213	22429237	x	6mer	482	NA	0	Mir-448	>TGCATA	>TATGCA	0.957668125629425
Mir448	6mer	ZDHHC6	474	277	282	277	282	21967782	x	6mer	474	NA	0	Mir-448	>TGCATA	>TATGCA	0.957668125629425
Mir448	6mer	ZNF596	359	212	217	212	217	6038450	x	6mer	359	NA	0	Mir-448	>TGCATA	>TATGCA	0.957668125629425
Mir448	6mer	SLC49A4	333	916	921	916	921	2336592	x	6mer	333	NA	0	Mir-448	>TGCATA	>TATGCA	0.957668125629425
Mir448	6mer	AOC2	486	326	331	326	331	23233425	x	6mer	486	NA	0	Mir-448	>TGCATA	>TATGCA	0.957668125629425
Mir448	6mer	ERGIC2	442	193	198	193	198	18554487	x	6mer	442	NA	0	Mir-448	>TGCATA	>TATGCA	0.957668125629425
Mir448	6mer	RGS17	515	163	168	163	168	25352454	x	6mer	515	NA	0	Mir-448	>TGCATA	>TATGCA	0.957668125629425
Mir448	6mer	SEMA3E	385	299	304	299	304	8657668	x	6mer	385	NA	0	Mir-448	>TGCATA	>TATGCA	0.957668125629425
Mir448	6mer	COL10A1	327	284	289	284	289	1216118	x	6mer	327	NA	0	Mir-448	>TGCATA	>TATGCA	0.957668125629425
Mir448	6mer	RALGPS2	394	732	737	732	737	9691920	x	6mer	394	NA	0	Mir-448	>TGCATA	>TATGCA	0.957668125629425
Mir448	6mer	ADGRB3	394	339	344	339	344	9371141	x	6mer	394	NA	0	Mir-448	>TGCATA	>TATGCA	0.957668125629425
Mir448	6mer	OSBPL6	532	52	57	52	57	28136173	x	6mer	532	NA	0	Mir-448	>TGCATA	>TATGCA	0.957668125629425
Mir448	6mer	DAAM1	515	249	254	249	254	25087621	x	6mer	515	NA	0	Mir-448	>TGCATA	>TATGCA	0.957668125629425
Mir448	6mer	SYBU	530	315	320	315	320	27497985	x	6mer	530	NA	0	Mir-448	>TGCATA	>TATGCA	0.957668125629425
Mir448	6mer	CCDC190	514	404	409	404	409	24933162	x	6mer	514	NA	0	Mir-448	>TGCATA	>TATGCA	0.957668125629425
Mir448	6mer	CPPED1	519	180	185	180	185	25657812	x	6mer	519	NA	0	Mir-448	>TGCATA	>TATGCA	0.957668125629425
Mir448	6mer	NR2F1	550	531	536	531	536	30175507	x	6mer	550	NA	0	Mir-448	>TGCATA	>TATGCA	0.957668125629425
Mir448	6mer	ADCY10	482	266	271	266	271	22088636	x	6mer	482	NA	0	Mir-448	>TGCATA	>TATGCA	0.957668125629425
Mir448	6mer	RECQL	404	38	43	38	43	11200890	x	6mer	404	NA	0	Mir-448	>TGCATA	>TATGCA	0.957668125629425
Mir448	6mer	TPBG	330	19	24	19	24	1581491	x	6mer	330	NA	0	Mir-448	>TGCATA	>TATGCA	0.957668125629425
Mir448	6mer	LRRC56	538	647	652	647	652	29608657	x	6mer	538	NA	0	Mir-448	>TGCATA	>TATGCA	0.957668125629425
Mir448	6mer	MAP3K4	513	43	48	43	48	24518943	x	6mer	513	NA	0	Mir-448	>TGCATA	>TATGCA	0.957668125629425
Mir448	6mer	AQP3	519	570	575	570	575	25758568	x	6mer	519	NA	0	Mir-448	>TGCATA	>TATGCA	0.957668125629425
Mir448	6mer	RUSC1	513	359	364	359	364	24624766	x	6mer	513	NA	0	Mir-448	>TGCATA	>TATGCA	0.957668125629425
Mir448	6mer	CENPA	485	301	306	301	306	22859045	x	6mer	485	NA	0	Mir-448	>TGCATA	>TATGCA	0.957668125629425
Mir448	6mer	APOB	356	73	78	73	78	4940981	x	6mer	356	NA	0	Mir-448	>TGCATA	>TATGCA	0.957668125629425
Mir448	6mer	DAPK1	398	95	100	95	100	10245299	x	6mer	398	NA	0	Mir-448	>TGCATA	>TATGCA	0.957668125629425
Mir448	6mer	MGMT	404	65	70	65	70	11084296	x	6mer	404	NA	0	Mir-448	>TGCATA	>TATGCA	0.957668125629425
Mir448	6mer	PTK2B	330	355	360	355	360	1553184	x	6mer	330	NA	0	Mir-448	>TGCATA	>TATGCA	0.957668125629425
Mir448	6mer	SELENOF	359	221	226	221	226	6001289	x	6mer	359	NA	0	Mir-448	>TGCATA	>TATGCA	0.957668125629425
Mir448	6mer	MFSD8	446	292	297	292	297	18809149	x	6mer	446	NA	0	Mir-448	>TGCATA	>TATGCA	0.957668125629425
Mir448	6mer	MIXL1	447	802	807	802	807	19412556	x	6mer	447	NA	0	Mir-448	>TGCATA	>TATGCA	0.957668125629425
Mir448	6mer	PPARG	474	138	143	138	143	21876165	x	6mer	474	NA	0	Mir-448	>TGCATA	>TATGCA	0.957668125629425
Mir448	6mer	ARHGAP24	474	734	739	734	739	21761942	x	6mer	474	NA	0	Mir-448	>TGCATA	>TATGCA	0.957668125629425
Mir448	6mer	NDUFA1	522	63	68	63	68	26339840	x	6mer	522	NA	0	Mir-448	>TGCATA	>TATGCA	0.957668125629425
Mir448	6mer	GRWD1	404	552	557	552	557	10970953	x	6mer	404	NA	0	Mir-448	>TGCATA	>TATGCA	0.957668125629425
Mir448	6mer	TMEM8B	380	125	130	125	130	8243885	x	6mer	380	NA	0	Mir-448	>TGCATA	>TATGCA	0.957668125629425
Mir448	6mer	NDN	404	192	197	192	197	10980492	x	6mer	404	NA	0	Mir-448	>TGCATA	>TATGCA	0.957668125629425
Mir448	6mer	BBS5	462	301	306	301	306	19915490	x	6mer	462	NA	0	Mir-448	>TGCATA	>TATGCA	0.957668125629425
Mir448	6mer	RDH8	474	48	53	48	53	21745928	x	6mer	474	NA	0	Mir-448	>TGCATA	>TATGCA	0.957668125629425
Mir448	6mer	RCHY1	407	86	91	86	91	11284604	x	6mer	407	NA	0	Mir-448	>TGCATA	>TATGCA	0.957668125629425
Mir448	6mer	OCA2	474	105	110	105	110	21794559	x	6mer	474	NA	0	Mir-448	>TGCATA	>TATGCA	0.957668125629425
Mir448	6mer	TCOF1	510	330	335	330	335	24073645	x	6mer	510	NA	0	Mir-448	>TGCATA	>TATGCA	0.957668125629425
Mir448	6mer	RPGRIP1L	419	542	547	542	547	13033250	x	6mer	419	NA	0	Mir-448	>TGCATA	>TATGCA	0.957668125629425
Mir448	6mer	CCDC82	322	39	44	39	44	254523	x	6mer	322	NA	0	Mir-448	>TGCATA	>TATGCA	0.957668125629425
Mir448	6mer	ATP6AP2	425	465	470	465	470	14299581	x	6mer	425	NA	0	Mir-448	>TGCATA	>TATGCA	0.957668125629425
Mir448	6mer	ERCC6	509	530	535	530	535	23767454	x	6mer	509	NA	0	Mir-448	>TGCATA	>TATGCA	0.957668125629425
Mir448	6mer	HNRNPC	356	313	318	313	318	4863674	x	6mer	356	NA	0	Mir-448	>TGCATA	>TATGCA	0.957668125629425
Mir448	6mer	RECQL	440	38	43	38	43	17985077	x	6mer	440	NA	0	Mir-448	>TGCATA	>TATGCA	0.957668125629425
Mir448	6mer	KLRG1	467	403	408	403	408	20321471	x	6mer	467	NA	0	Mir-448	>TGCATA	>TATGCA	0.957668125629425
Mir448	6mer	NAA20	417	99	104	99	104	12476818	x	6mer	417	NA	0	Mir-448	>TGCATA	>TATGCA	0.957668125629425
Mir448	6mer	GKAP1	446	88	93	88	93	18894137	x	6mer	446	NA	0	Mir-448	>TGCATA	>TATGCA	0.957668125629425
Mir448	6mer	P2RX4	548	179	184	179	184	30022744	x	6mer	548	NA	0	Mir-448	>TGCATA	>TATGCA	0.957668125629425
Mir448	6mer	KCNJ13	482	55	60	55	60	22062699	x	6mer	482	NA	0	Mir-448	>TGCATA	>TATGCA	0.957668125629425
Mir448	6mer	LRRC17	482	88	93	88	93	22192470	x	6mer	482	NA	0	Mir-448	>TGCATA	>TATGCA	0.957668125629425
Mir448	6mer	CEND1	462	410	415	410	415	20051297	x	6mer	462	NA	0	Mir-448	>TGCATA	>TATGCA	0.957668125629425
Mir448	6mer	ARSJ	396	365	370	365	370	9729330	x	6mer	396	NA	0	Mir-448	>TGCATA	>TATGCA	0.957668125629425
Mir448	6mer	MDM1	366	533	538	533	538	6941163	x	6mer	366	NA	0	Mir-448	>TGCATA	>TATGCA	0.957668125629425
Mir448	6mer	KLHL41	509	86	91	86	91	23512946	x	6mer	509	NA	0	Mir-448	>TGCATA	>TATGCA	0.957668125629425
Mir448	6mer	OLA1	398	254	259	254	259	10114285	x	6mer	398	NA	0	Mir-448	>TGCATA	>TATGCA	0.957668125629425
Mir448	6mer	VWA5A	442	448	453	448	453	18492292	x	6mer	442	NA	0	Mir-448	>TGCATA	>TATGCA	0.957668125629425
Mir448	6mer	CLDN23	530	304	309	304	309	27561501	x	6mer	530	NA	0	Mir-448	>TGCATA	>TATGCA	0.957668125629425
Mir448	6mer	MXD3	519	31	36	31	36	25639856	x	6mer	519	NA	0	Mir-448	>TGCATA	>TATGCA	0.957668125629425
Mir448	6mer	ATP6V0B	404	202	207	202	207	11098344	x	6mer	404	NA	0	Mir-448	>TGCATA	>TATGCA	0.957668125629425
Mir448	6mer	HAL	356	327	332	327	332	5102705	x	6mer	356	NA	0	Mir-448	>TGCATA	>TATGCA	0.957668125629425
Mir448	6mer	ANO3	509	587	592	587	592	23701296	x	6mer	509	NA	0	Mir-448	>TGCATA	>TATGCA	0.957668125629425
Mir448	6mer	RNF212B	519	21	26	21	26	25706339	x	6mer	519	NA	0	Mir-448	>TGCATA	>TATGCA	0.957668125629425
Mir448	6mer	MIXL1	509	339	344	339	344	23781367	x	6mer	509	NA	0	Mir-448	>TGCATA	>TATGCA	0.957668125629425
Mir448	6mer	TMED4	440	319	324	319	324	18042710	x	6mer	440	NA	0	Mir-448	>TGCATA	>TATGCA	0.957668125629425
Mir448	6mer	EIF3J	417	297	302	297	302	12410851	x	6mer	417	NA	0	Mir-448	>TGCATA	>TATGCA	0.957668125629425
Mir448	6mer	SLC46A2	350	468	473	468	473	4142488	x	6mer	350	NA	0	Mir-448	>TGCATA	>TATGCA	0.957668125629425
Mir448	6mer	INTS13	385	348	353	348	353	8847818	x	6mer	385	NA	0	Mir-448	>TGCATA	>TATGCA	0.957668125629425
Mir448	6mer	MATN2	420	72	77	72	77	13424361	x	6mer	420	NA	0	Mir-448	>TGCATA	>TATGCA	0.957668125629425
Mir448	6mer	TTC1	417	223	228	223	228	12222197	x	6mer	417	NA	0	Mir-448	>TGCATA	>TATGCA	0.957668125629425
Mir448	6mer	UBR2	462	781	786	781	786	20173850	x	6mer	462	NA	0	Mir-448	>TGCATA	>TATGCA	0.957668125629425
Mir448	6mer	SYBU	366	300	305	300	305	6945350	x	6mer	366	NA	0	Mir-448	>TGCATA	>TATGCA	0.957668125629425
Mir448	6mer	SREBF1	474	126	131	126	131	21993135	x	6mer	474	NA	0	Mir-448	>TGCATA	>TATGCA	0.957668125629425
Mir448	6mer	ZRANB3	442	200	205	200	205	18467700	x	6mer	442	NA	0	Mir-448	>TGCATA	>TATGCA	0.957668125629425
Mir448	6mer	BORCS6	530	156	161	156	161	27535417	x	6mer	530	NA	0	Mir-448	>TGCATA	>TATGCA	0.957668125629425
Mir448	6mer	DAPK1	532	228	233	228	233	28105645	x	6mer	532	NA	0	Mir-448	>TGCATA	>TATGCA	0.957668125629425
Mir448	6mer	SELPLG	513	286	291	286	291	24581155	x	6mer	513	NA	0	Mir-448	>TGCATA	>TATGCA	0.957668125629425
Mir448	6mer	CASP8AP2	366	496	501	496	501	6876065	x	6mer	366	NA	0	Mir-448	>TGCATA	>TATGCA	0.957668125629425
Mir448	6mer	AGBL2	419	396	401	396	401	12901594	x	6mer	419	NA	0	Mir-448	>TGCATA	>TATGCA	0.957668125629425
Mir448	6mer	LEKR1	538	182	187	182	187	29564626	x	6mer	538	NA	0	Mir-448	>TGCATA	>TATGCA	0.957668125629425
Mir448	6mer	WIF1	524	376	381	376	381	26592981	x	6mer	524	NA	0	Mir-448	>TGCATA	>TATGCA	0.957668125629425
Mir448	6mer	PCMT1	404	751	756	751	756	11044149	x	6mer	404	NA	0	Mir-448	>TGCATA	>TATGCA	0.957668125629425
Mir448	6mer	ATL1	346	176	181	176	181	3258678	x	6mer	346	NA	0	Mir-448	>TGCATA	>TATGCA	0.957668125629425
Mir448	6mer	MCHR1	447	654	659	654	659	19308754	x	6mer	447	NA	0	Mir-448	>TGCATA	>TATGCA	0.957668125629425
Mir448	6mer	NME6	531	327	332	327	332	27781785	x	6mer	531	NA	0	Mir-448	>TGCATA	>TATGCA	0.957668125629425
Mir448	6mer	SH3GL3	462	74	79	74	79	20255277	x	6mer	462	NA	0	Mir-448	>TGCATA	>TATGCA	0.957668125629425
Mir448	6mer	TMPRSS4	356	234	239	234	239	4879762	x	6mer	356	NA	0	Mir-448	>TGCATA	>TATGCA	0.957668125629425
Mir448	6mer	CTXN3	331	188	193	188	193	1979399	x	6mer	331	NA	0	Mir-448	>TGCATA	>TATGCA	0.957668125629425
Mir448	6mer	FAM184A	442	21	26	21	26	18416277	x	6mer	442	NA	0	Mir-448	>TGCATA	>TATGCA	0.957668125629425
Mir448	6mer	HES6	322	159	164	159	164	62923	x	6mer	322	NA	0	Mir-448	>TGCATA	>TATGCA	0.957668125629425
Mir448	6mer	MIA2	486	368	373	368	373	23124310	x	6mer	486	NA	0	Mir-448	>TGCATA	>TATGCA	0.957668125629425
Mir448	6mer	PNPLA4	537	641	646	641	646	29460908	x	6mer	537	NA	0	Mir-448	>TGCATA	>TATGCA	0.957668125629425
Mir448	6mer	MCM4	532	96	101	96	101	28306542	x	6mer	532	NA	0	Mir-448	>TGCATA	>TATGCA	0.957668125629425
Mir448	6mer	ZNF707	525	208	213	208	213	27085144	x	6mer	525	NA	0	Mir-448	>TGCATA	>TATGCA	0.957668125629425
Mir448	6mer	CIDEA	407	67	72	67	72	11460436	x	6mer	407	NA	0	Mir-448	>TGCATA	>TATGCA	0.957668125629425
Mir448	6mer	IKBKE	357	177	182	177	182	5352473	x	6mer	357	NA	0	Mir-448	>TGCATA	>TATGCA	0.957668125629425
Mir448	6mer	HHIP	468	570	575	570	575	20708772	x	6mer	468	NA	0	Mir-448	>TGCATA	>TATGCA	0.957668125629425
Mir448	6mer	LGALS7	394	96	101	96	101	9562469	x	6mer	394	NA	0	Mir-448	>TGCATA	>TATGCA	0.957668125629425
Mir448	6mer	WTAP	404	381	386	381	386	11045116	x	6mer	404	NA	0	Mir-448	>TGCATA	>TATGCA	0.957668125629425
Mir448	6mer	ARHGAP21	396	530	535	530	535	9821748	x	6mer	396	NA	0	Mir-448	>TGCATA	>TATGCA	0.957668125629425
Mir448	6mer	TMEM221	351	200	205	200	205	4499382	x	6mer	351	NA	0	Mir-448	>TGCATA	>TATGCA	0.957668125629425
Mir448	6mer	RDX	404	62	67	62	67	11005748	x	6mer	404	NA	0	Mir-448	>TGCATA	>TATGCA	0.957668125629425
Mir448	6mer	JMJD1C	462	65	70	65	70	19977369	x	6mer	462	NA	0	Mir-448	>TGCATA	>TATGCA	0.957668125629425
Mir448	6mer	UCP1	417	216	221	216	221	12302577	x	6mer	417	NA	0	Mir-448	>TGCATA	>TATGCA	0.957668125629425
Mir448	6mer	UCHL5	515	131	136	131	136	25171580	x	6mer	515	NA	0	Mir-448	>TGCATA	>TATGCA	0.957668125629425
Mir448	6mer	ACVRL1	425	130	135	130	135	14153857	x	6mer	425	NA	0	Mir-448	>TGCATA	>TATGCA	0.957668125629425
Mir448	6mer	PPARG	531	138	143	138	143	27788853	x	6mer	531	NA	0	Mir-448	>TGCATA	>TATGCA	0.957668125629425
Mir448	6mer	PTGR2	351	369	374	369	374	4449912	x	6mer	351	NA	0	Mir-448	>TGCATA	>TATGCA	0.957668125629425
Mir448	6mer	ANXA11	351	313	318	313	318	4748328	x	6mer	351	NA	0	Mir-448	>TGCATA	>TATGCA	0.957668125629425
Mir448	6mer	SIGMAR1	425	700	705	700	705	14110471	x	6mer	425	NA	0	Mir-448	>TGCATA	>TATGCA	0.957668125629425
Mir448	6mer	SKA2	366	585	590	585	590	7041641	x	6mer	366	NA	0	Mir-448	>TGCATA	>TATGCA	0.957668125629425
Mir448	6mer	UPF3B	404	105	110	105	110	11263459	x	6mer	404	NA	0	Mir-448	>TGCATA	>TATGCA	0.957668125629425
Mir448	6mer	C22H9ORF78	533	276	281	276	281	28706929	x	6mer	533	NA	0	Mir-448	>TGCATA	>TATGCA	0.957668125629425
Mir448	6mer	CXCL10	345	703	708	703	708	2801290	x	6mer	345	NA	0	Mir-448	>TGCATA	>TATGCA	0.957668125629425
Mir448	6mer	SUMO1	482	515	520	515	520	22128149	x	6mer	482	NA	0	Mir-448	>TGCATA	>TATGCA	0.957668125629425
Mir448	6mer	CDKN2AIP	482	194	199	194	199	22507671	x	6mer	482	NA	0	Mir-448	>TGCATA	>TATGCA	0.957668125629425
Mir448	6mer	TGM5	359	99	104	99	104	6186960	x	6mer	359	NA	0	Mir-448	>TGCATA	>TATGCA	0.957668125629425
Mir448	6mer	RASL10A	538	263	268	263	268	29702305	x	6mer	538	NA	0	Mir-448	>TGCATA	>TATGCA	0.957668125629425
Mir448	6mer	HS3ST5	357	395	400	395	400	5513838	x	6mer	357	NA	0	Mir-448	>TGCATA	>TATGCA	0.957668125629425
Mir448	6mer	C4H12ORF40	510	164	169	164	169	24021551	x	6mer	510	NA	0	Mir-448	>TGCATA	>TATGCA	0.957668125629425
Mir448	6mer	TMCO3	396	86	91	86	91	9998127	x	6mer	396	NA	0	Mir-448	>TGCATA	>TATGCA	0.957668125629425
Mir448	6mer	SMARCA1	531	587	592	587	592	27959066	x	6mer	531	NA	0	Mir-448	>TGCATA	>TATGCA	0.957668125629425
Mir448	6mer	NEXMIF	358	166	171	166	171	5795637	x	6mer	358	NA	0	Mir-448	>TGCATA	>TATGCA	0.957668125629425
Mir448	6mer	GRIK1	346	175	180	175	180	3314769	x	6mer	346	NA	0	Mir-448	>TGCATA	>TATGCA	0.957668125629425
Mir448	6mer	EPCAM	510	150	155	150	155	24208465	x	6mer	510	NA	0	Mir-448	>TGCATA	>TATGCA	0.957668125629425
Mir448	6mer	TLN1	510	17	22	17	22	24224750	x	6mer	510	NA	0	Mir-448	>TGCATA	>TATGCA	0.957668125629425
Mir448	6mer	POLR3F	322	135	140	135	140	228549	x	6mer	322	NA	0	Mir-448	>TGCATA	>TATGCA	0.957668125629425
Mir448	6mer	SLC13A4	533	845	850	845	850	28403833	x	6mer	533	NA	0	Mir-448	>TGCATA	>TATGCA	0.957668125629425
Mir448	6mer	SETDB2	419	83	88	83	88	13022034	x	6mer	419	NA	0	Mir-448	>TGCATA	>TATGCA	0.957668125629425
Mir448	6mer	SGO2	417	149	154	149	154	12253602	x	6mer	417	NA	0	Mir-448	>TGCATA	>TATGCA	0.957668125629425
Mir448	6mer	DNAAF11	357	63	68	63	68	5317800	x	6mer	357	NA	0	Mir-448	>TGCATA	>TATGCA	0.957668125629425
Mir448	6mer	PLEKHM2	486	562	567	562	567	23066692	x	6mer	486	NA	0	Mir-448	>TGCATA	>TATGCA	0.957668125629425
Mir448	6mer	SSTR2	398	79	84	79	84	10440760	x	6mer	398	NA	0	Mir-448	>TGCATA	>TATGCA	0.957668125629425
Mir448	6mer	CRLF1	356	84	89	84	89	5188893	x	6mer	356	NA	0	Mir-448	>TGCATA	>TATGCA	0.957668125629425
Mir448	6mer	PI4KA	485	297	302	297	302	22594489	x	6mer	485	NA	0	Mir-448	>TGCATA	>TATGCA	0.957668125629425
Mir448	6mer	TNKS1BP1	530	135	140	135	140	27359194	x	6mer	530	NA	0	Mir-448	>TGCATA	>TATGCA	0.957668125629425
Mir448	6mer	PRAME	509	245	250	245	250	23735170	x	6mer	509	NA	0	Mir-448	>TGCATA	>TATGCA	0.957668125629425
Mir448	6mer	CCNG2	345	743	748	743	748	2801747	x	6mer	345	NA	0	Mir-448	>TGCATA	>TATGCA	0.957668125629425
Mir448	6mer	ZKSCAN1	533	149	154	149	154	28440598	x	6mer	533	NA	0	Mir-448	>TGCATA	>TATGCA	0.957668125629425
Mir448	6mer	NEXN	404	201	206	201	206	11102868	x	6mer	404	NA	0	Mir-448	>TGCATA	>TATGCA	0.957668125629425
Mir448	6mer	CHMP4B	514	63	68	63	68	24794277	x	6mer	514	NA	0	Mir-448	>TGCATA	>TATGCA	0.957668125629425
Mir448	6mer	DNASE1	407	310	315	310	315	11307943	x	6mer	407	NA	0	Mir-448	>TGCATA	>TATGCA	0.957668125629425
Mir448	6mer	ITM2B	327	426	431	426	431	1376969	x	6mer	327	NA	0	Mir-448	>TGCATA	>TATGCA	0.957668125629425
Mir448	6mer	EPS8L2	533	797	802	797	802	28545707	x	6mer	533	NA	0	Mir-448	>TGCATA	>TATGCA	0.957668125629425
Mir448	6mer	PLEKHM1	515	789	794	789	794	25291076	x	6mer	515	NA	0	Mir-448	>TGCATA	>TATGCA	0.957668125629425
Mir448	6mer	ENOX1	550	156	161	156	161	30397907	x	6mer	550	NA	0	Mir-448	>TGCATA	>TATGCA	0.957668125629425
Mir448	6mer	PPP4R1	550	455	460	455	460	30287149	x	6mer	550	NA	0	Mir-448	>TGCATA	>TATGCA	0.957668125629425
Mir448	6mer	NDUFA9	532	31	36	31	36	28217721	x	6mer	532	NA	0	Mir-448	>TGCATA	>TATGCA	0.957668125629425
Mir448	6mer	ZMIZ2	550	583	588	583	588	30340669	x	6mer	550	NA	0	Mir-448	>TGCATA	>TATGCA	0.957668125629425
Mir448	6mer	MAPK9	515	319	324	319	324	25390856	x	6mer	515	NA	0	Mir-448	>TGCATA	>TATGCA	0.957668125629425
Mir448	6mer	SLC35D2	394	318	323	318	323	9530567	x	6mer	394	NA	0	Mir-448	>TGCATA	>TATGCA	0.957668125629425
Mir448	6mer	PAX4	524	851	856	851	856	26546172	x	6mer	524	NA	0	Mir-448	>TGCATA	>TATGCA	0.957668125629425
Mir448	6mer	IFNGR2	322	500	505	500	505	669	x	6mer	322	NA	0	Mir-448	>TGCATA	>TATGCA	0.957668125629425
Mir448	6mer	TTC22	514	214	219	214	219	24722445	x	6mer	514	NA	0	Mir-448	>TGCATA	>TATGCA	0.957668125629425
Mir448	6mer	SLC52A3	385	368	373	368	373	8893970	x	6mer	385	NA	0	Mir-448	>TGCATA	>TATGCA	0.957668125629425
Mir448	6mer	JAK2	327	639	644	639	644	1182596	x	6mer	327	NA	0	Mir-448	>TGCATA	>TATGCA	0.957668125629425
Mir448	6mer	AQP3	519	481	486	481	486	25758567	x	6mer	519	NA	0	Mir-448	>TGCATA	>TATGCA	0.957668125629425
Mir448	6mer	CCDC170	333	605	610	605	610	2471614	x	6mer	333	NA	0	Mir-448	>TGCATA	>TATGCA	0.957668125629425
Mir448	6mer	MKX	425	543	548	543	548	13928960	x	6mer	425	NA	0	Mir-448	>TGCATA	>TATGCA	0.957668125629425
Mir448	6mer	SAMD4A	515	226	231	226	231	25120031	x	6mer	515	NA	0	Mir-448	>TGCATA	>TATGCA	0.957668125629425
Mir448	6mer	TRIT1	537	89	94	89	94	29157481	x	6mer	537	NA	0	Mir-448	>TGCATA	>TATGCA	0.957668125629425
Mir448	6mer	SPTBN4	537	35	40	35	40	29365634	x	6mer	537	NA	0	Mir-448	>TGCATA	>TATGCA	0.957668125629425
Mir448	6mer	HNRNPA2B1	327	105	110	105	110	1363744	x	6mer	327	NA	0	Mir-448	>TGCATA	>TATGCA	0.957668125629425
Mir448	6mer	ABHD10	514	209	214	209	214	24945387	x	6mer	514	NA	0	Mir-448	>TGCATA	>TATGCA	0.957668125629425
Mir448	6mer	SOWAHC	327	99	104	99	104	1241688	x	6mer	327	NA	0	Mir-448	>TGCATA	>TATGCA	0.957668125629425
Mir448	6mer	TMEM126B	510	210	215	210	215	24179520	x	6mer	510	NA	0	Mir-448	>TGCATA	>TATGCA	0.957668125629425
Mir448	6mer	NEK4	522	518	523	518	523	26308676	x	6mer	522	NA	0	Mir-448	>TGCATA	>TATGCA	0.957668125629425
Mir448	6mer	HADHA	486	131	136	131	136	23177417	x	6mer	486	NA	0	Mir-448	>TGCATA	>TATGCA	0.957668125629425
Mir448	6mer	RECQL	532	30	35	30	35	28214317	x	6mer	532	NA	0	Mir-448	>TGCATA	>TATGCA	0.957668125629425
Mir448	6mer	HSPA2	330	123	128	123	128	1610585	x	6mer	330	NA	0	Mir-448	>TGCATA	>TATGCA	0.957668125629425
Mir448	6mer	ZNF565	519	268	273	268	273	25530404	x	6mer	519	NA	0	Mir-448	>TGCATA	>TATGCA	0.957668125629425
Mir448	6mer	COPS8	350	245	250	245	250	4299620	x	6mer	350	NA	0	Mir-448	>TGCATA	>TATGCA	0.957668125629425
Mir448	6mer	AMD1	467	159	164	159	164	20657598	x	6mer	467	NA	0	Mir-448	>TGCATA	>TATGCA	0.957668125629425
Mir448	6mer	BORCS6	474	156	161	156	161	21995287	x	6mer	474	NA	0	Mir-448	>TGCATA	>TATGCA	0.957668125629425
Mir448	6mer	ING4	333	875	880	875	880	2541828	x	6mer	333	NA	0	Mir-448	>TGCATA	>TATGCA	0.957668125629425
Mir448	6mer	WRNIP1	407	64	69	64	69	11419567	x	6mer	407	NA	0	Mir-448	>TGCATA	>TATGCA	0.957668125629425
Mir448	6mer	WIPI1	385	284	289	284	289	8877493	x	6mer	385	NA	0	Mir-448	>TGCATA	>TATGCA	0.957668125629425
Mir448	6mer	CFAP300	398	92	97	92	97	10226746	x	6mer	398	NA	0	Mir-448	>TGCATA	>TATGCA	0.957668125629425
Mir448	6mer	OSTN	407	165	170	165	170	11295886	x	6mer	407	NA	0	Mir-448	>TGCATA	>TATGCA	0.957668125629425
Mir448	6mer	NRGN	467	771	776	771	776	20401016	x	6mer	467	NA	0	Mir-448	>TGCATA	>TATGCA	0.957668125629425
Mir448	6mer	PRMT9	330	44	49	44	49	1555769	x	6mer	330	NA	0	Mir-448	>TGCATA	>TATGCA	0.957668125629425
Mir448	6mer	TEK	398	623	628	623	628	10247149	x	6mer	398	NA	0	Mir-448	>TGCATA	>TATGCA	0.957668125629425
Mir448	6mer	CHRAC1	366	368	373	368	373	6947464	x	6mer	366	NA	0	Mir-448	>TGCATA	>TATGCA	0.957668125629425
Mir448	6mer	IRF2BPL	525	352	357	352	357	26916475	x	6mer	525	NA	0	Mir-448	>TGCATA	>TATGCA	0.957668125629425
Mir448	6mer	EPCAM	510	170	175	170	175	24208466	x	6mer	510	NA	0	Mir-448	>TGCATA	>TATGCA	0.957668125629425
Mir448	6mer	FIBIN	548	711	716	711	716	29957491	x	6mer	548	NA	0	Mir-448	>TGCATA	>TATGCA	0.957668125629425
Mir448	6mer	RPA2	530	45	50	45	50	27232362	x	6mer	530	NA	0	Mir-448	>TGCATA	>TATGCA	0.957668125629425
Mir448	6mer	PTK7	513	560	565	560	565	24550824	x	6mer	513	NA	0	Mir-448	>TGCATA	>TATGCA	0.957668125629425
Mir448	6mer	NPY1R	446	237	242	237	242	19056284	x	6mer	446	NA	0	Mir-448	>TGCATA	>TATGCA	0.957668125629425
Mir448	6mer	NIPA2	440	335	340	335	340	18108259	x	6mer	440	NA	0	Mir-448	>TGCATA	>TATGCA	0.957668125629425
Mir448	6mer	IGFBPL1	446	229	234	229	234	18889645	x	6mer	446	NA	0	Mir-448	>TGCATA	>TATGCA	0.957668125629425
Mir448	6mer	YTHDF2	530	487	492	487	492	27231862	x	6mer	530	NA	0	Mir-448	>TGCATA	>TATGCA	0.957668125629425
Mir448	6mer	SLC43A1	366	86	91	86	91	6815865	x	6mer	366	NA	0	Mir-448	>TGCATA	>TATGCA	0.957668125629425
Mir448	6mer	SCRN3	550	312	317	312	317	30282756	x	6mer	550	NA	0	Mir-448	>TGCATA	>TATGCA	0.957668125629425
Mir448	6mer	EVI2B	474	207	212	207	212	22001761	x	6mer	474	NA	0	Mir-448	>TGCATA	>TATGCA	0.957668125629425
Mir448	6mer	ARSK	346	63	68	63	68	3273935	x	6mer	346	NA	0	Mir-448	>TGCATA	>TATGCA	0.957668125629425
Mir448	6mer	TNFRSF4	385	51	56	51	56	8796525	x	6mer	385	NA	0	Mir-448	>TGCATA	>TATGCA	0.957668125629425
Mir448	6mer	IDH3A	322	87	92	87	92	352295	x	6mer	322	NA	0	Mir-448	>TGCATA	>TATGCA	0.957668125629425
Mir448	6mer	GPBP1L1	385	41	46	41	46	8793611	x	6mer	385	NA	0	Mir-448	>TGCATA	>TATGCA	0.957668125629425
Mir448	6mer	CYFIP1	468	708	713	708	713	21039706	x	6mer	468	NA	0	Mir-448	>TGCATA	>TATGCA	0.957668125629425
Mir448	6mer	USH2A	350	679	684	679	684	4379828	x	6mer	350	NA	0	Mir-448	>TGCATA	>TATGCA	0.957668125629425
Mir448	6mer	RPS6KA1	522	497	502	497	502	25966045	x	6mer	522	NA	0	Mir-448	>TGCATA	>TATGCA	0.957668125629425
Mir448	6mer	SMAD7	350	352	357	352	357	4069263	x	6mer	350	NA	0	Mir-448	>TGCATA	>TATGCA	0.957668125629425
Mir448	6mer	C16H10ORF71	440	50	55	50	55	18141042	x	6mer	440	NA	0	Mir-448	>TGCATA	>TATGCA	0.957668125629425
Mir448	6mer	TSGA10IP	440	707	712	707	712	18017494	x	6mer	440	NA	0	Mir-448	>TGCATA	>TATGCA	0.957668125629425
Mir448	6mer	ZNF350	330	441	446	441	446	1827050	x	6mer	330	NA	0	Mir-448	>TGCATA	>TATGCA	0.957668125629425
Mir448	6mer	CDIPT	385	429	434	429	434	8955520	x	6mer	385	NA	0	Mir-448	>TGCATA	>TATGCA	0.957668125629425
Mir448	6mer	RAB33A	333	60	65	60	65	2726619	x	6mer	333	NA	0	Mir-448	>TGCATA	>TATGCA	0.957668125629425
Mir448	6mer	ST7L	385	79	84	79	84	8675508	x	6mer	385	NA	0	Mir-448	>TGCATA	>TATGCA	0.957668125629425
Mir448	6mer	DUSP13B	474	191	196	191	196	21974185	x	6mer	474	NA	0	Mir-448	>TGCATA	>TATGCA	0.957668125629425
Mir448	6mer	ATG4C	385	750	755	750	755	8669084	x	6mer	385	NA	0	Mir-448	>TGCATA	>TATGCA	0.957668125629425
Mir448	6mer	COQ10B	322	335	340	335	340	21174	x	6mer	322	NA	0	Mir-448	>TGCATA	>TATGCA	0.957668125629425
Mir448	6mer	ESRP2	327	153	158	153	158	1403066	x	6mer	327	NA	0	Mir-448	>TGCATA	>TATGCA	0.957668125629425
Mir448	6mer	PTCD3	356	383	388	383	388	4933170	x	6mer	356	NA	0	Mir-448	>TGCATA	>TATGCA	0.957668125629425
Mir448	6mer	TFB1M	538	316	321	316	321	29714391	x	6mer	538	NA	0	Mir-448	>TGCATA	>TATGCA	0.957668125629425
Mir448	6mer	CCDC91	514	847	852	847	852	24764818	x	6mer	514	NA	0	Mir-448	>TGCATA	>TATGCA	0.957668125629425
Mir448	6mer	PARS2	358	136	141	136	141	5681118	x	6mer	358	NA	0	Mir-448	>TGCATA	>TATGCA	0.957668125629425
Mir448	6mer	SMARCA1	553	197	202	197	202	30951741	x	6mer	553	NA	0	Mir-448	>TGCATA	>TATGCA	0.957668125629425
Mir448	6mer	KARS1	345	137	142	137	142	3147807	x	6mer	345	NA	0	Mir-448	>TGCATA	>TATGCA	0.957668125629425
Mir448	6mer	G3BP1	525	217	222	217	222	27009701	x	6mer	525	NA	0	Mir-448	>TGCATA	>TATGCA	0.957668125629425
Mir448	6mer	SOHLH2	468	47	52	47	52	20884340	x	6mer	468	NA	0	Mir-448	>TGCATA	>TATGCA	0.957668125629425
Mir448	6mer	CENPK	331	364	369	364	369	1984649	x	6mer	331	NA	0	Mir-448	>TGCATA	>TATGCA	0.957668125629425
Mir448	6mer	MMP2	417	521	526	521	526	12650647	x	6mer	417	NA	0	Mir-448	>TGCATA	>TATGCA	0.957668125629425
Mir448	6mer	SELPLG	513	442	447	442	447	24581156	x	6mer	513	NA	0	Mir-448	>TGCATA	>TATGCA	0.957668125629425
Mir448	6mer	UXS1	346	393	398	393	398	3469070	x	6mer	346	NA	0	Mir-448	>TGCATA	>TATGCA	0.957668125629425
Mir448	6mer	GBE1	510	278	283	278	283	24141160	x	6mer	510	NA	0	Mir-448	>TGCATA	>TATGCA	0.957668125629425
Mir448	6mer	ATP6V0A4	474	180	185	180	185	21823705	x	6mer	474	NA	0	Mir-448	>TGCATA	>TATGCA	0.957668125629425
Mir448	6mer	VCPKMT	351	482	487	482	487	4453990	x	6mer	351	NA	0	Mir-448	>TGCATA	>TATGCA	0.957668125629425
Mir448	6mer	PBLD	519	655	660	655	660	25739190	x	6mer	519	NA	0	Mir-448	>TGCATA	>TATGCA	0.957668125629425
Mir448	6mer	NTSR2	485	22	27	22	27	22857501	x	6mer	485	NA	0	Mir-448	>TGCATA	>TATGCA	0.957668125629425
Mir448	6mer	TAF5	333	250	255	250	255	2663726	x	6mer	333	NA	0	Mir-448	>TGCATA	>TATGCA	0.957668125629425
Mir448	6mer	SEC31A	330	325	330	325	330	1561464	x	6mer	330	NA	0	Mir-448	>TGCATA	>TATGCA	0.957668125629425
Mir448	6mer	SLC30A3	380	390	395	390	395	8378403	x	6mer	380	NA	0	Mir-448	>TGCATA	>TATGCA	0.957668125629425
Mir448	6mer	SHMT2	525	299	304	299	304	27122425	x	6mer	525	NA	0	Mir-448	>TGCATA	>TATGCA	0.957668125629425
Mir448	6mer	AP1S3	447	30	35	30	35	19182090	x	6mer	447	NA	0	Mir-448	>TGCATA	>TATGCA	0.957668125629425
Mir448	6mer	ZNF333	486	732	737	732	737	23273394	x	6mer	486	NA	0	Mir-448	>TGCATA	>TATGCA	0.957668125629425
Mir448	6mer	ALG6	330	721	726	721	726	1663464	x	6mer	330	NA	0	Mir-448	>TGCATA	>TATGCA	0.957668125629425
Mir448	6mer	TRAPPC3	514	175	180	175	180	24728442	x	6mer	514	NA	0	Mir-448	>TGCATA	>TATGCA	0.957668125629425
Mir448	6mer	PASK	446	34	39	34	39	18785510	x	6mer	446	NA	0	Mir-448	>TGCATA	>TATGCA	0.957668125629425
Mir448	6mer	SRMS	356	488	493	488	493	5237239	x	6mer	356	NA	0	Mir-448	>TGCATA	>TATGCA	0.957668125629425
Mir448	6mer	GANC	351	296	301	296	301	4461837	x	6mer	351	NA	0	Mir-448	>TGCATA	>TATGCA	0.957668125629425
Mir448	6mer	VPS37A	537	280	285	280	285	29133266	x	6mer	537	NA	0	Mir-448	>TGCATA	>TATGCA	0.957668125629425
Mir448	6mer	DYNC1I2	380	83	88	83	88	8339723	x	6mer	380	NA	0	Mir-448	>TGCATA	>TATGCA	0.957668125629425
Mir448	6mer	DHCR7	350	223	228	223	228	4220724	x	6mer	350	NA	0	Mir-448	>TGCATA	>TATGCA	0.957668125629425
Mir448	6mer	AHNAK	446	171	176	171	176	18751439	x	6mer	446	NA	0	Mir-448	>TGCATA	>TATGCA	0.957668125629425
Mir448	6mer	DHX9	357	226	231	226	231	5354528	x	6mer	357	NA	0	Mir-448	>TGCATA	>TATGCA	0.957668125629425
Mir448	6mer	BRD2	420	445	450	445	450	13327764	x	6mer	420	NA	0	Mir-448	>TGCATA	>TATGCA	0.957668125629425
Mir448	6mer	DCLK3	486	18	23	18	23	23309737	x	6mer	486	NA	0	Mir-448	>TGCATA	>TATGCA	0.957668125629425
Mir448	6mer	ENOX1	509	746	751	746	751	23521126	x	6mer	509	NA	0	Mir-448	>TGCATA	>TATGCA	0.957668125629425
Mir448	6mer	EIF4E	357	399	404	399	404	5259786	x	6mer	357	NA	0	Mir-448	>TGCATA	>TATGCA	0.957668125629425
Mir448	6mer	MARCKS	425	67	72	67	72	14168091	x	6mer	425	NA	0	Mir-448	>TGCATA	>TATGCA	0.957668125629425
Mir448	6mer	CDC123	380	33	38	33	38	8562721	x	6mer	380	NA	0	Mir-448	>TGCATA	>TATGCA	0.957668125629425
Mir448	6mer	PTGR2	398	365	370	365	370	10128272	x	6mer	398	NA	0	Mir-448	>TGCATA	>TATGCA	0.957668125629425
Mir448	6mer	SYCP2	538	195	200	195	200	29739611	x	6mer	538	NA	0	Mir-448	>TGCATA	>TATGCA	0.957668125629425
Mir448	6mer	SLC49A4	346	871	876	871	876	3310668	x	6mer	346	NA	0	Mir-448	>TGCATA	>TATGCA	0.957668125629425
Mir448	6mer	IFI44L	366	109	114	109	114	6801402	x	6mer	366	NA	0	Mir-448	>TGCATA	>TATGCA	0.957668125629425
Mir448	6mer	ATOH8	509	34	39	34	39	23668578	x	6mer	509	NA	0	Mir-448	>TGCATA	>TATGCA	0.957668125629425
Mir448	6mer	DRG1	467	33	38	33	38	20404983	x	6mer	467	NA	0	Mir-448	>TGCATA	>TATGCA	0.957668125629425
Mir448	6mer	DYRK4	358	20	25	20	25	5660238	x	6mer	358	NA	0	Mir-448	>TGCATA	>TATGCA	0.957668125629425
Mir448	6mer	MOSMO	522	169	174	169	174	26322537	x	6mer	522	NA	0	Mir-448	>TGCATA	>TATGCA	0.957668125629425
Mir448	6mer	SEC62	396	372	377	372	377	9831296	x	6mer	396	NA	0	Mir-448	>TGCATA	>TATGCA	0.957668125629425
Mir448	6mer	SYBU	468	311	316	311	316	20872538	x	6mer	468	NA	0	Mir-448	>TGCATA	>TATGCA	0.957668125629425
Mir448	6mer	EIF4G2	346	615	620	615	620	3381238	x	6mer	346	NA	0	Mir-448	>TGCATA	>TATGCA	0.957668125629425
Mir448	6mer	URB2	417	183	188	183	188	12557829	x	6mer	417	NA	0	Mir-448	>TGCATA	>TATGCA	0.957668125629425
Mir448	6mer	NUDT17	462	404	409	404	409	20196502	x	6mer	462	NA	0	Mir-448	>TGCATA	>TATGCA	0.957668125629425
Mir448	6mer	ZNF654	350	353	358	353	358	4348482	x	6mer	350	NA	0	Mir-448	>TGCATA	>TATGCA	0.957668125629425
Mir448	6mer	ZNF536	532	48	53	48	53	28322401	x	6mer	532	NA	0	Mir-448	>TGCATA	>TATGCA	0.957668125629425
Mir448	6mer	TCF7L1	425	15	20	15	20	14208536	x	6mer	425	NA	0	Mir-448	>TGCATA	>TATGCA	0.957668125629425
Mir448	6mer	RHOT1	482	842	847	842	847	22293052	x	6mer	482	NA	0	Mir-448	>TGCATA	>TATGCA	0.957668125629425
Mir448	6mer	PPFIA2	532	312	317	312	317	28204135	x	6mer	532	NA	0	Mir-448	>TGCATA	>TATGCA	0.957668125629425
Mir448	6mer	IRF2BPL	531	361	366	361	366	27620776	x	6mer	531	NA	0	Mir-448	>TGCATA	>TATGCA	0.957668125629425
Mir448	6mer	GKAP1	351	89	94	89	94	4546915	x	6mer	351	NA	0	Mir-448	>TGCATA	>TATGCA	0.957668125629425
Mir448	6mer	APOH	550	37	42	37	42	30449213	x	6mer	550	NA	0	Mir-448	>TGCATA	>TATGCA	0.957668125629425
Mir448	6mer	ISY1	553	263	268	263	268	30745094	x	6mer	553	NA	0	Mir-448	>TGCATA	>TATGCA	0.957668125629425
Mir448	6mer	EXOSC6	396	341	346	341	346	10036639	x	6mer	396	NA	0	Mir-448	>TGCATA	>TATGCA	0.957668125629425
Mir448	6mer	XKR9	524	452	457	452	457	26679555	x	6mer	524	NA	0	Mir-448	>TGCATA	>TATGCA	0.957668125629425
Mir448	6mer	KDM4C	515	66	71	66	71	25105862	x	6mer	515	NA	0	Mir-448	>TGCATA	>TATGCA	0.957668125629425
Mir448	6mer	WDR45B	530	715	720	715	720	27554035	x	6mer	530	NA	0	Mir-448	>TGCATA	>TATGCA	0.957668125629425
Mir448	6mer	ACO1	398	319	324	319	324	10246873	x	6mer	398	NA	0	Mir-448	>TGCATA	>TATGCA	0.957668125629425
Mir448	6mer	SNX3	357	472	477	472	477	5514824	x	6mer	357	NA	0	Mir-448	>TGCATA	>TATGCA	0.957668125629425
Mir448	6mer	SPATS2	345	102	107	102	107	2888812	x	6mer	345	NA	0	Mir-448	>TGCATA	>TATGCA	0.957668125629425
Mir448	6mer	PDCD2L	331	21	26	21	26	2248902	x	6mer	331	NA	0	Mir-448	>TGCATA	>TATGCA	0.957668125629425
Mir448	6mer	MZF1	350	51	56	51	56	3943075	x	6mer	350	NA	0	Mir-448	>TGCATA	>TATGCA	0.957668125629425
Mir448	6mer	MGAT4B	525	107	112	107	112	27011701	x	6mer	525	NA	0	Mir-448	>TGCATA	>TATGCA	0.957668125629425
Mir448	6mer	VEGFD	486	403	408	403	408	23438021	x	6mer	486	NA	0	Mir-448	>TGCATA	>TATGCA	0.957668125629425
Mir448	6mer	BBS5	420	301	306	301	306	13246734	x	6mer	420	NA	0	Mir-448	>TGCATA	>TATGCA	0.957668125629425
Mir448	6mer	COIL	522	150	155	150	155	26252500	x	6mer	522	NA	0	Mir-448	>TGCATA	>TATGCA	0.957668125629425
Mir448	6mer	RAB1A	425	212	217	212	217	14206412	x	6mer	425	NA	0	Mir-448	>TGCATA	>TATGCA	0.957668125629425
Mir448	6mer	ZNF536	333	48	53	48	53	2706168	x	6mer	333	NA	0	Mir-448	>TGCATA	>TATGCA	0.957668125629425
Mir448	6mer	PRKD2	366	109	114	109	114	6713182	x	6mer	366	NA	0	Mir-448	>TGCATA	>TATGCA	0.957668125629425
Mir448	6mer	LAMP1	537	142	147	142	147	29130891	x	6mer	537	NA	0	Mir-448	>TGCATA	>TATGCA	0.957668125629425
Mir448	6mer	CRP	509	274	279	274	279	23787942	x	6mer	509	NA	0	Mir-448	>TGCATA	>TATGCA	0.957668125629425
Mir448	6mer	TLR10	509	281	286	281	286	23498572	x	6mer	509	NA	0	Mir-448	>TGCATA	>TATGCA	0.957668125629425
Mir448	6mer	OSBPL6	394	52	57	52	57	9480293	x	6mer	394	NA	0	Mir-448	>TGCATA	>TATGCA	0.957668125629425
Mir448	6mer	LDOC1	358	615	620	615	620	5801529	x	6mer	358	NA	0	Mir-448	>TGCATA	>TATGCA	0.957668125629425
Mir448	6mer	C11H3ORF62	346	251	256	251	256	3450147	x	6mer	346	NA	0	Mir-448	>TGCATA	>TATGCA	0.957668125629425
Mir448	6mer	TRIM45	322	456	461	456	461	46747	x	6mer	322	NA	0	Mir-448	>TGCATA	>TATGCA	0.957668125629425
Mir448	6mer	HTR3E	345	47	52	47	52	2771414	x	6mer	345	NA	0	Mir-448	>TGCATA	>TATGCA	0.957668125629425
Mir448	6mer	CCDC190	468	242	247	242	247	20781722	x	6mer	468	NA	0	Mir-448	>TGCATA	>TATGCA	0.957668125629425
Mir448	6mer	LYRM7	532	107	112	107	112	28020164	x	6mer	532	NA	0	Mir-448	>TGCATA	>TATGCA	0.957668125629425
Mir448	6mer	LCK	548	91	96	91	96	29834511	x	6mer	548	NA	0	Mir-448	>TGCATA	>TATGCA	0.957668125629425
Mir448	6mer	CEP19	524	95	100	95	100	26472643	x	6mer	524	NA	0	Mir-448	>TGCATA	>TATGCA	0.957668125629425
Mir448	6mer	PRDM13	331	346	351	346	351	2146634	x	6mer	331	NA	0	Mir-448	>TGCATA	>TATGCA	0.957668125629425
Mir448	6mer	HERC1	398	423	428	423	428	10144963	x	6mer	398	NA	0	Mir-448	>TGCATA	>TATGCA	0.957668125629425
Mir448	6mer	SLC39A1	482	80	85	80	85	22082112	x	6mer	482	NA	0	Mir-448	>TGCATA	>TATGCA	0.957668125629425
Mir448	6mer	NDUFS6	407	31	36	31	36	11317992	x	6mer	407	NA	0	Mir-448	>TGCATA	>TATGCA	0.957668125629425
Mir448	6mer	S1PR3	548	443	448	443	448	29928140	x	6mer	548	NA	0	Mir-448	>TGCATA	>TATGCA	0.957668125629425
Mir448	6mer	TLX1	350	780	785	780	785	4329485	x	6mer	350	NA	0	Mir-448	>TGCATA	>TATGCA	0.957668125629425
Mir448	6mer	GSDMB	356	339	344	339	344	4967198	x	6mer	356	NA	0	Mir-448	>TGCATA	>TATGCA	0.957668125629425
Mir448	6mer	ZMYM1	509	75	80	75	80	23550068	x	6mer	509	NA	0	Mir-448	>TGCATA	>TATGCA	0.957668125629425
Mir448	6mer	ATL2	333	289	294	289	294	2496595	x	6mer	333	NA	0	Mir-448	>TGCATA	>TATGCA	0.957668125629425
Mir448	6mer	GABRG3	417	166	171	166	171	12404093	x	6mer	417	NA	0	Mir-448	>TGCATA	>TATGCA	0.957668125629425
Mir448	6mer	CMPK1	513	297	302	297	302	24487393	x	6mer	513	NA	0	Mir-448	>TGCATA	>TATGCA	0.957668125629425
Mir448	6mer	RCHY1	447	88	93	88	93	19080720	x	6mer	447	NA	0	Mir-448	>TGCATA	>TATGCA	0.957668125629425
Mir448	6mer	COA3	467	152	157	152	157	20433342	x	6mer	467	NA	0	Mir-448	>TGCATA	>TATGCA	0.957668125629425
Mir448	6mer	AMZ1	385	23	28	23	28	8951770	x	6mer	385	NA	0	Mir-448	>TGCATA	>TATGCA	0.957668125629425
Mir448	6mer	PHKB	530	455	460	455	460	27524784	x	6mer	530	NA	0	Mir-448	>TGCATA	>TATGCA	0.957668125629425
Mir448	6mer	PIP5K1C	346	613	618	613	618	3299314	x	6mer	346	NA	0	Mir-448	>TGCATA	>TATGCA	0.957668125629425
Mir448	6mer	WIPF2	420	158	163	158	163	13466803	x	6mer	420	NA	0	Mir-448	>TGCATA	>TATGCA	0.957668125629425
Mir448	6mer	ACYP1	440	337	342	337	342	18068806	x	6mer	440	NA	0	Mir-448	>TGCATA	>TATGCA	0.957668125629425
Mir448	6mer	PHF11	346	78	83	78	83	3554508	x	6mer	346	NA	0	Mir-448	>TGCATA	>TATGCA	0.957668125629425
Mir448	6mer	BOC	356	94	99	94	99	5038553	x	6mer	356	NA	0	Mir-448	>TGCATA	>TATGCA	0.957668125629425
Mir448	6mer	FOXR2	519	50	55	50	55	25934043	x	6mer	519	NA	0	Mir-448	>TGCATA	>TATGCA	0.957668125629425
Mir448	6mer	DIO1	548	751	756	751	756	29839677	x	6mer	548	NA	0	Mir-448	>TGCATA	>TATGCA	0.957668125629425
Mir448	6mer	HMGN3	419	171	176	171	176	12866633	x	6mer	419	NA	0	Mir-448	>TGCATA	>TATGCA	0.957668125629425
Mir448	6mer	WDR6	485	71	76	71	76	22758144	x	6mer	485	NA	0	Mir-448	>TGCATA	>TATGCA	0.957668125629425
Mir448	6mer	LRRC10	533	255	260	255	260	28722446	x	6mer	533	NA	0	Mir-448	>TGCATA	>TATGCA	0.957668125629425
Mir448	6mer	CWC15	417	304	309	304	309	12495943	x	6mer	417	NA	0	Mir-448	>TGCATA	>TATGCA	0.957668125629425
Mir448	6mer	TAS1R3	531	52	57	52	57	27577080	x	6mer	531	NA	0	Mir-448	>TGCATA	>TATGCA	0.957668125629425
Mir448	6mer	YBX1	333	29	34	29	34	2399969	x	6mer	333	NA	0	Mir-448	>TGCATA	>TATGCA	0.957668125629425
Mir448	6mer	AMD1	515	321	326	321	326	25347210	x	6mer	515	NA	0	Mir-448	>TGCATA	>TATGCA	0.957668125629425
Mir448	6mer	SPATA25	327	147	152	147	152	1358291	x	6mer	327	NA	0	Mir-448	>TGCATA	>TATGCA	0.957668125629425
Mir448	6mer	ZNF75A	407	702	707	702	707	11307603	x	6mer	407	NA	0	Mir-448	>TGCATA	>TATGCA	0.957668125629425
Mir448	6mer	ANAPC10	331	103	108	103	108	2016490	x	6mer	331	NA	0	Mir-448	>TGCATA	>TATGCA	0.957668125629425
Mir448	6mer	MET	446	878	883	878	883	19019051	x	6mer	446	NA	0	Mir-448	>TGCATA	>TATGCA	0.957668125629425
Mir448	6mer	WIPF2	515	379	384	379	384	25287633	x	6mer	515	NA	0	Mir-448	>TGCATA	>TATGCA	0.957668125629425
Mir448	6mer	DENR	468	213	218	213	218	20779015	x	6mer	468	NA	0	Mir-448	>TGCATA	>TATGCA	0.957668125629425
Mir448	6mer	SYBU	396	250	255	250	255	9942683	x	6mer	396	NA	0	Mir-448	>TGCATA	>TATGCA	0.957668125629425
Mir448	6mer	IGFBPL1	446	120	125	120	125	18889644	x	6mer	446	NA	0	Mir-448	>TGCATA	>TATGCA	0.957668125629425
Mir448	6mer	SPESP1	553	139	144	139	144	30791792	x	6mer	553	NA	0	Mir-448	>TGCATA	>TATGCA	0.957668125629425
Mir448	6mer	VWA1	515	81	86	81	86	25441653	x	6mer	515	NA	0	Mir-448	>TGCATA	>TATGCA	0.957668125629425
Mir448	6mer	NIFK	532	617	622	617	622	28146884	x	6mer	532	NA	0	Mir-448	>TGCATA	>TATGCA	0.957668125629425
Mir448	6mer	RNF214	333	397	402	397	402	2580553	x	6mer	333	NA	0	Mir-448	>TGCATA	>TATGCA	0.957668125629425
Mir448	6mer	SLC39A1	419	80	85	80	85	12779102	x	6mer	419	NA	0	Mir-448	>TGCATA	>TATGCA	0.957668125629425
Mir448	6mer	STK11	358	218	223	218	223	5912443	x	6mer	358	NA	0	Mir-448	>TGCATA	>TATGCA	0.957668125629425
Mir448	6mer	EPSTI1	419	166	171	166	171	13022886	x	6mer	419	NA	0	Mir-448	>TGCATA	>TATGCA	0.957668125629425
Mir448	6mer	CLDN5	553	215	220	215	220	30937783	x	6mer	553	NA	0	Mir-448	>TGCATA	>TATGCA	0.957668125629425
Mir448	6mer	TRABD2A	394	343	348	343	348	9617481	x	6mer	394	NA	0	Mir-448	>TGCATA	>TATGCA	0.957668125629425
Mir448	6mer	UPF3B	442	204	209	204	209	18664352	x	6mer	442	NA	0	Mir-448	>TGCATA	>TATGCA	0.957668125629425
Mir448	6mer	SAYSD1	525	302	307	302	307	26960562	x	6mer	525	NA	0	Mir-448	>TGCATA	>TATGCA	0.957668125629425
Mir448	6mer	EARS2	515	83	88	83	88	25144413	x	6mer	515	NA	0	Mir-448	>TGCATA	>TATGCA	0.957668125629425
Mir448	6mer	BPNT1	532	595	600	595	600	28009723	x	6mer	532	NA	0	Mir-448	>TGCATA	>TATGCA	0.957668125629425
Mir448	6mer	NCKAP1	357	247	252	247	252	5563817	x	6mer	357	NA	0	Mir-448	>TGCATA	>TATGCA	0.957668125629425
Mir448	6mer	ZNF713	468	80	85	80	85	20895984	x	6mer	468	NA	0	Mir-448	>TGCATA	>TATGCA	0.957668125629425
Mir448	6mer	RNF17	322	580	585	580	585	214481	x	6mer	322	NA	0	Mir-448	>TGCATA	>TATGCA	0.957668125629425
Mir448	6mer	RPGRIP1L	419	561	566	561	566	13033251	x	6mer	419	NA	0	Mir-448	>TGCATA	>TATGCA	0.957668125629425
Mir448	6mer	COMMD8	509	716	721	716	721	23499359	x	6mer	509	NA	0	Mir-448	>TGCATA	>TATGCA	0.957668125629425
Mir448	6mer	TMEM131	446	443	448	443	448	18817124	x	6mer	446	NA	0	Mir-448	>TGCATA	>TATGCA	0.957668125629425
Mir448	6mer	RASSF8	442	36	41	36	41	18555086	x	6mer	442	NA	0	Mir-448	>TGCATA	>TATGCA	0.957668125629425
Mir448	6mer	SH2B3	394	571	576	571	576	9673798	x	6mer	394	NA	0	Mir-448	>TGCATA	>TATGCA	0.957668125629425
Mir448	6mer	MALL	357	54	59	54	59	5313979	x	6mer	357	NA	0	Mir-448	>TGCATA	>TATGCA	0.957668125629425
Mir448	6mer	WTAP	322	361	366	361	366	167114	x	6mer	322	NA	0	Mir-448	>TGCATA	>TATGCA	0.957668125629425
Mir448	6mer	C9H6ORF120	419	507	512	507	512	12858276	x	6mer	419	NA	0	Mir-448	>TGCATA	>TATGCA	0.957668125629425
Mir448	6mer	TESK2	522	740	745	740	745	25958029	x	6mer	522	NA	0	Mir-448	>TGCATA	>TATGCA	0.957668125629425
Mir448	6mer	TIGD1	532	482	487	482	487	28232759	x	6mer	532	NA	0	Mir-448	>TGCATA	>TATGCA	0.957668125629425
Mir448	6mer	RADIL	462	218	223	218	223	20222234	x	6mer	462	NA	0	Mir-448	>TGCATA	>TATGCA	0.957668125629425
Mir448	6mer	TTC23	509	267	272	267	272	23607071	x	6mer	509	NA	0	Mir-448	>TGCATA	>TATGCA	0.957668125629425
Mir448	6mer	ANKS4B	345	583	588	583	588	3155508	x	6mer	345	NA	0	Mir-448	>TGCATA	>TATGCA	0.957668125629425
Mir448	6mer	IER3	331	286	291	286	291	2134643	x	6mer	331	NA	0	Mir-448	>TGCATA	>TATGCA	0.957668125629425
Mir448	6mer	CALB1	533	705	710	705	710	28635555	x	6mer	533	NA	0	Mir-448	>TGCATA	>TATGCA	0.957668125629425
Mir448	6mer	OPN4	467	528	533	528	533	20636046	x	6mer	467	NA	0	Mir-448	>TGCATA	>TATGCA	0.957668125629425
Mir448	6mer	KIF20A	467	280	285	280	285	20518465	x	6mer	467	NA	0	Mir-448	>TGCATA	>TATGCA	0.957668125629425
Mir448	6mer	DNAH5	330	535	540	535	540	1483522	x	6mer	330	NA	0	Mir-448	>TGCATA	>TATGCA	0.957668125629425
Mir448	6mer	RTN1	359	25	30	25	30	6191964	x	6mer	359	NA	0	Mir-448	>TGCATA	>TATGCA	0.957668125629425
Mir448	6mer	CREM	380	294	299	294	299	8348270	x	6mer	380	NA	0	Mir-448	>TGCATA	>TATGCA	0.957668125629425
Mir448	6mer	NSMCE3	447	488	493	488	493	19260502	x	6mer	447	NA	0	Mir-448	>TGCATA	>TATGCA	0.957668125629425
Mir448	6mer	MAGEF1	550	282	287	282	287	30369476	x	6mer	550	NA	0	Mir-448	>TGCATA	>TATGCA	0.957668125629425
Mir448	6mer	EPCAM	333	177	182	177	182	2504107	x	6mer	333	NA	0	Mir-448	>TGCATA	>TATGCA	0.957668125629425
Mir448	6mer	NRBF2	366	416	421	416	421	7210282	x	6mer	366	NA	0	Mir-448	>TGCATA	>TATGCA	0.957668125629425
Mir448	6mer	ATPAF1	550	293	298	293	298	30145009	x	6mer	550	NA	0	Mir-448	>TGCATA	>TATGCA	0.957668125629425
Mir448	6mer	LAMP1	407	142	147	142	147	11395265	x	6mer	407	NA	0	Mir-448	>TGCATA	>TATGCA	0.957668125629425
Mir448	6mer	DHX9	359	277	282	277	282	6114658	x	6mer	359	NA	0	Mir-448	>TGCATA	>TATGCA	0.957668125629425
Mir448	6mer	NUDT19	380	96	101	96	101	8409098	x	6mer	380	NA	0	Mir-448	>TGCATA	>TATGCA	0.957668125629425
Mir448	6mer	SCMH1	356	116	121	116	121	5028716	x	6mer	356	NA	0	Mir-448	>TGCATA	>TATGCA	0.957668125629425
Mir448	6mer	LRR1	532	522	527	522	527	28064124	x	6mer	532	NA	0	Mir-448	>TGCATA	>TATGCA	0.957668125629425
Mir448	6mer	SLC49A4	420	491	496	491	496	13203271	x	6mer	420	NA	0	Mir-448	>TGCATA	>TATGCA	0.957668125629425
Mir448	6mer	TTLL6	447	446	451	446	451	19437791	x	6mer	447	NA	0	Mir-448	>TGCATA	>TATGCA	0.957668125629425
Mir448	6mer	RNF214	485	181	186	181	186	22780477	x	6mer	485	NA	0	Mir-448	>TGCATA	>TATGCA	0.957668125629425
Mir448	6mer	TRPC6	380	729	734	729	734	8320725	x	6mer	380	NA	0	Mir-448	>TGCATA	>TATGCA	0.957668125629425
Mir448	6mer	ZNF175	396	164	169	164	169	10022157	x	6mer	396	NA	0	Mir-448	>TGCATA	>TATGCA	0.957668125629425
Mir448	6mer	ZMYM5	468	667	672	667	672	20765375	x	6mer	468	NA	0	Mir-448	>TGCATA	>TATGCA	0.957668125629425
Mir448	6mer	MOB2	513	122	127	122	127	24348190	x	6mer	513	NA	0	Mir-448	>TGCATA	>TATGCA	0.957668125629425
Mir448	6mer	SNX19	356	178	183	178	183	5049825	x	6mer	356	NA	0	Mir-448	>TGCATA	>TATGCA	0.957668125629425
Mir448	6mer	VBP1	385	371	376	371	376	9084843	x	6mer	385	NA	0	Mir-448	>TGCATA	>TATGCA	0.957668125629425
Mir448	6mer	FBLN5	333	458	463	458	463	2445232	x	6mer	333	NA	0	Mir-448	>TGCATA	>TATGCA	0.957668125629425
Mir448	6mer	PAM16	322	78	83	78	83	405399	x	6mer	322	NA	0	Mir-448	>TGCATA	>TATGCA	0.957668125629425
Mir448	6mer	USF2	525	386	391	386	391	26803712	x	6mer	525	NA	0	Mir-448	>TGCATA	>TATGCA	0.957668125629425
Mir448	6mer	FOXF1	357	47	52	47	52	5342725	x	6mer	357	NA	0	Mir-448	>TGCATA	>TATGCA	0.957668125629425
Mir448	6mer	NCAPD2	331	130	135	130	135	2112866	x	6mer	331	NA	0	Mir-448	>TGCATA	>TATGCA	0.957668125629425
Mir448	6mer	PTK7	407	630	635	630	635	11426207	x	6mer	407	NA	0	Mir-448	>TGCATA	>TATGCA	0.957668125629425
Mir448	6mer	RXFP2	447	643	648	643	648	19406251	x	6mer	447	NA	0	Mir-448	>TGCATA	>TATGCA	0.957668125629425
Mir448	6mer	GNA14	333	469	474	469	474	2634702	x	6mer	333	NA	0	Mir-448	>TGCATA	>TATGCA	0.957668125629425
Mir448	6mer	SNX3	358	472	477	472	477	5967546	x	6mer	358	NA	0	Mir-448	>TGCATA	>TATGCA	0.957668125629425
Mir448	6mer	POP1	417	139	144	139	144	12578277	x	6mer	417	NA	0	Mir-448	>TGCATA	>TATGCA	0.957668125629425
Mir448	6mer	CTTN	482	186	191	186	191	22463282	x	6mer	482	NA	0	Mir-448	>TGCATA	>TATGCA	0.957668125629425
Mir448	6mer	VRK3	333	256	261	256	261	2718426	x	6mer	333	NA	0	Mir-448	>TGCATA	>TATGCA	0.957668125629425
Mir448	6mer	SLTM	446	286	291	286	291	18793276	x	6mer	446	NA	0	Mir-448	>TGCATA	>TATGCA	0.957668125629425
Mir448	6mer	SYBU	531	326	331	326	331	27893093	x	6mer	531	NA	0	Mir-448	>TGCATA	>TATGCA	0.957668125629425
Mir448	6mer	RGS10	519	242	247	242	247	25750551	x	6mer	519	NA	0	Mir-448	>TGCATA	>TATGCA	0.957668125629425
Mir448	6mer	LMNTD2	530	16	21	16	21	27349953	x	6mer	530	NA	0	Mir-448	>TGCATA	>TATGCA	0.957668125629425
Mir448	6mer	SERPING1	442	198	203	198	203	18343945	x	6mer	442	NA	0	Mir-448	>TGCATA	>TATGCA	0.957668125629425
Mir448	6mer	NRBF2	485	66	71	66	71	22687148	x	6mer	485	NA	0	Mir-448	>TGCATA	>TATGCA	0.957668125629425
Mir448	6mer	KLHL11	510	545	550	545	550	23975501	x	6mer	510	NA	0	Mir-448	>TGCATA	>TATGCA	0.957668125629425
Mir448	6mer	CDK2AP1	330	302	307	302	307	1759842	x	6mer	330	NA	0	Mir-448	>TGCATA	>TATGCA	0.957668125629425
Mir448	6mer	EPHX3	331	165	170	165	170	1968290	x	6mer	331	NA	0	Mir-448	>TGCATA	>TATGCA	0.957668125629425
Mir448	6mer	PCOLCE2	485	261	266	261	266	22753651	x	6mer	485	NA	0	Mir-448	>TGCATA	>TATGCA	0.957668125629425
Mir448	6mer	FJX1	447	670	675	670	675	19111046	x	6mer	447	NA	0	Mir-448	>TGCATA	>TATGCA	0.957668125629425
Mir448	6mer	FOXA1	327	660	665	660	665	1111662	x	6mer	327	NA	0	Mir-448	>TGCATA	>TATGCA	0.957668125629425
Mir448	6mer	TACC2	509	103	108	103	108	23774633	x	6mer	509	NA	0	Mir-448	>TGCATA	>TATGCA	0.957668125629425
Mir448	6mer	EIF4E	530	543	548	543	548	27274101	x	6mer	530	NA	0	Mir-448	>TGCATA	>TATGCA	0.957668125629425
Mir448	6mer	OSTN	330	166	171	166	171	1697895	x	6mer	330	NA	0	Mir-448	>TGCATA	>TATGCA	0.957668125629425
Mir448	6mer	RANBP9	351	413	418	413	418	4620897	x	6mer	351	NA	0	Mir-448	>TGCATA	>TATGCA	0.957668125629425
Mir448	6mer	DNAI3	474	106	111	106	111	21697244	x	6mer	474	NA	0	Mir-448	>TGCATA	>TATGCA	0.957668125629425
Mir448	6mer	ERGIC2	482	193	198	193	198	22176440	x	6mer	482	NA	0	Mir-448	>TGCATA	>TATGCA	0.957668125629425
Mir448	6mer	LINGO3	531	113	118	113	118	27646136	x	6mer	531	NA	0	Mir-448	>TGCATA	>TATGCA	0.957668125629425
Mir448	6mer	DDX42	467	751	756	751	756	20425316	x	6mer	467	NA	0	Mir-448	>TGCATA	>TATGCA	0.957668125629425
Mir448	6mer	PRDM13	553	476	481	476	481	30629351	x	6mer	553	NA	0	Mir-448	>TGCATA	>TATGCA	0.957668125629425
Mir448	6mer	EXT1	447	309	314	309	314	19168357	x	6mer	447	NA	0	Mir-448	>TGCATA	>TATGCA	0.957668125629425
Mir448	6mer	LMBRD1	531	461	466	461	466	27850520	x	6mer	531	NA	0	Mir-448	>TGCATA	>TATGCA	0.957668125629425
Mir448	6mer	WRN	351	581	586	581	586	4827826	x	6mer	351	NA	0	Mir-448	>TGCATA	>TATGCA	0.957668125629425
Mir448	6mer	EIF4E3	330	182	187	182	187	1502207	x	6mer	330	NA	0	Mir-448	>TGCATA	>TATGCA	0.957668125629425
Mir448	6mer	APBB1IP	446	362	367	362	367	18850614	x	6mer	446	NA	0	Mir-448	>TGCATA	>TATGCA	0.957668125629425
Mir448	6mer	ACADM	462	43	48	43	48	20080016	x	6mer	462	NA	0	Mir-448	>TGCATA	>TATGCA	0.957668125629425
Mir448	6mer	HAS2	447	248	253	248	253	19167887	x	6mer	447	NA	0	Mir-448	>TGCATA	>TATGCA	0.957668125629425
Mir448	6mer	HERC1	537	412	417	412	417	29076062	x	6mer	537	NA	0	Mir-448	>TGCATA	>TATGCA	0.957668125629425
Mir448	6mer	PPIG	404	169	174	169	174	10933734	x	6mer	404	NA	0	Mir-448	>TGCATA	>TATGCA	0.957668125629425
Mir448	6mer	ACSL3	333	516	521	516	521	2381642	x	6mer	333	NA	0	Mir-448	>TGCATA	>TATGCA	0.957668125629425
Mir448	6mer	ZNF175	519	36	41	36	41	25542312	x	6mer	519	NA	0	Mir-448	>TGCATA	>TATGCA	0.957668125629425
Mir448	6mer	ADGRG5	331	104	109	104	109	2251667	x	6mer	331	NA	0	Mir-448	>TGCATA	>TATGCA	0.957668125629425
Mir448	6mer	DENR	407	216	221	216	221	11618704	x	6mer	407	NA	0	Mir-448	>TGCATA	>TATGCA	0.957668125629425
Mir448	6mer	CLDN20	515	17	22	17	22	25352560	x	6mer	515	NA	0	Mir-448	>TGCATA	>TATGCA	0.957668125629425
Mir448	6mer	TMEM19	525	719	724	719	724	27124555	x	6mer	525	NA	0	Mir-448	>TGCATA	>TATGCA	0.957668125629425
Mir448	6mer	SYBU	359	326	331	326	331	6092959	x	6mer	359	NA	0	Mir-448	>TGCATA	>TATGCA	0.957668125629425
Mir448	6mer	GPBP1L1	468	41	46	41	46	20847506	x	6mer	468	NA	0	Mir-448	>TGCATA	>TATGCA	0.957668125629425
Mir448	6mer	CCDC90B	380	99	104	99	104	8325173	x	6mer	380	NA	0	Mir-448	>TGCATA	>TATGCA	0.957668125629425
Mir448	6mer	SPON2	380	237	242	237	242	8500668	x	6mer	380	NA	0	Mir-448	>TGCATA	>TATGCA	0.957668125629425
Mir448	6mer	JAG2	331	822	827	822	827	1955491	x	6mer	331	NA	0	Mir-448	>TGCATA	>TATGCA	0.957668125629425
Mir448	6mer	CTU1	333	434	439	434	439	2719547	x	6mer	333	NA	0	Mir-448	>TGCATA	>TATGCA	0.957668125629425
Mir448	6mer	EIF4E	357	713	718	713	718	5259788	x	6mer	357	NA	0	Mir-448	>TGCATA	>TATGCA	0.957668125629425
Mir448	6mer	FBXL18	513	172	177	172	177	24576362	x	6mer	513	NA	0	Mir-448	>TGCATA	>TATGCA	0.957668125629425
Mir448	6mer	PUM3	515	127	132	127	132	25158693	x	6mer	515	NA	0	Mir-448	>TGCATA	>TATGCA	0.957668125629425
Mir448	6mer	RTN1	462	21	26	21	26	19939678	x	6mer	462	NA	0	Mir-448	>TGCATA	>TATGCA	0.957668125629425
Mir448	6mer	ATF2	396	375	380	375	380	9882395	x	6mer	396	NA	0	Mir-448	>TGCATA	>TATGCA	0.957668125629425
Mir448	6mer	EVI2A	380	186	191	186	191	8465214	x	6mer	380	NA	0	Mir-448	>TGCATA	>TATGCA	0.957668125629425
Mir448	6mer	DPYSL3	331	194	199	194	199	1975438	x	6mer	331	NA	0	Mir-448	>TGCATA	>TATGCA	0.957668125629425
Mir448	6mer	KLF4	333	674	679	674	679	2628270	x	6mer	333	NA	0	Mir-448	>TGCATA	>TATGCA	0.957668125629425
Mir448	6mer	ACBD6	366	91	96	91	96	7098731	x	6mer	366	NA	0	Mir-448	>TGCATA	>TATGCA	0.957668125629425
Mir448	6mer	RPL35A	333	561	566	561	566	2336138	x	6mer	333	NA	0	Mir-448	>TGCATA	>TATGCA	0.957668125629425
Mir448	6mer	FAM168A	404	116	121	116	121	11012425	x	6mer	404	NA	0	Mir-448	>TGCATA	>TATGCA	0.957668125629425
Mir448	6mer	HTR3B	327	516	521	516	521	1267194	x	6mer	327	NA	0	Mir-448	>TGCATA	>TATGCA	0.957668125629425
Mir448	6mer	PROCA1	514	306	311	306	311	24881869	x	6mer	514	NA	0	Mir-448	>TGCATA	>TATGCA	0.957668125629425
Mir448	6mer	CAMK4	358	41	46	41	46	5873190	x	6mer	358	NA	0	Mir-448	>TGCATA	>TATGCA	0.957668125629425
Mir448	6mer	ST7	356	171	176	171	176	4907649	x	6mer	356	NA	0	Mir-448	>TGCATA	>TATGCA	0.957668125629425
Mir448	6mer	LPO	327	342	347	342	347	1333107	x	6mer	327	NA	0	Mir-448	>TGCATA	>TATGCA	0.957668125629425
Mir448	6mer	CSF1R	419	65	70	65	70	12736113	x	6mer	419	NA	0	Mir-448	>TGCATA	>TATGCA	0.957668125629425
Mir448	6mer	HTRA1	467	213	218	213	218	20609679	x	6mer	467	NA	0	Mir-448	>TGCATA	>TATGCA	0.957668125629425
Mir448	6mer	SVBP	510	110	115	110	115	23908205	x	6mer	510	NA	0	Mir-448	>TGCATA	>TATGCA	0.957668125629425
Mir448	6mer	LYZ	447	701	706	701	706	19302440	x	6mer	447	NA	0	Mir-448	>TGCATA	>TATGCA	0.957668125629425
Mir448	6mer	TMEM126B	485	36	41	36	41	22778183	x	6mer	485	NA	0	Mir-448	>TGCATA	>TATGCA	0.957668125629425
Mir448	6mer	DGLUCY	331	183	188	183	188	1952766	x	6mer	331	NA	0	Mir-448	>TGCATA	>TATGCA	0.957668125629425
Mir448	6mer	AMIGO2	485	310	315	310	315	22664318	x	6mer	485	NA	0	Mir-448	>TGCATA	>TATGCA	0.957668125629425
Mir448	6mer	EBAG9	447	232	237	232	237	19168707	x	6mer	447	NA	0	Mir-448	>TGCATA	>TATGCA	0.957668125629425
Mir448	6mer	CACNG3	548	177	182	177	182	30039393	x	6mer	548	NA	0	Mir-448	>TGCATA	>TATGCA	0.957668125629425
Mir448	6mer	DCAF17	358	48	53	48	53	5670672	x	6mer	358	NA	0	Mir-448	>TGCATA	>TATGCA	0.957668125629425
Mir448	6mer	TAC1	468	305	310	305	310	21027699	x	6mer	468	NA	0	Mir-448	>TGCATA	>TATGCA	0.957668125629425
Mir448	6mer	NDUFA1	359	64	69	64	69	6336550	x	6mer	359	NA	0	Mir-448	>TGCATA	>TATGCA	0.957668125629425
Mir448	6mer	ZFP879	366	130	135	130	135	7023282	x	6mer	366	NA	0	Mir-448	>TGCATA	>TATGCA	0.957668125629425
Mir448	6mer	LSG1	351	58	63	58	63	4519355	x	6mer	351	NA	0	Mir-448	>TGCATA	>TATGCA	0.957668125629425
Mir448	6mer	PLA2G4D	357	158	163	158	163	5247671	x	6mer	357	NA	0	Mir-448	>TGCATA	>TATGCA	0.957668125629425
Mir448	6mer	IFNL3	345	46	51	46	51	3138140	x	6mer	345	NA	0	Mir-448	>TGCATA	>TATGCA	0.957668125629425
Mir448	6mer	WDR3	485	448	453	448	453	22807381	x	6mer	485	NA	0	Mir-448	>TGCATA	>TATGCA	0.957668125629425
Mir448	6mer	TTLL7	358	26	31	26	31	5678853	x	6mer	358	NA	0	Mir-448	>TGCATA	>TATGCA	0.957668125629425
Mir448	6mer	ST6GALNAC2	485	251	256	251	256	22909194	x	6mer	485	NA	0	Mir-448	>TGCATA	>TATGCA	0.957668125629425
Mir448	6mer	HOXC10	425	613	618	613	618	14152867	x	6mer	425	NA	0	Mir-448	>TGCATA	>TATGCA	0.957668125629425
Mir448	6mer	ZNF804A	533	165	170	165	170	28700406	x	6mer	533	NA	0	Mir-448	>TGCATA	>TATGCA	0.957668125629425
Mir448	6mer	PTGES3L	550	220	225	220	225	30458284	x	6mer	550	NA	0	Mir-448	>TGCATA	>TATGCA	0.957668125629425
Mir448	6mer	TASP1	331	266	271	266	271	2188274	x	6mer	331	NA	0	Mir-448	>TGCATA	>TATGCA	0.957668125629425
Mir448	6mer	TLR1	440	49	54	49	54	17999028	x	6mer	440	NA	0	Mir-448	>TGCATA	>TATGCA	0.957668125629425
Mir448	6mer	NKIRAS1	524	270	275	270	275	26464829	x	6mer	524	NA	0	Mir-448	>TGCATA	>TATGCA	0.957668125629425
Mir448	6mer	HTRA1	462	222	227	222	227	19984743	x	6mer	462	NA	0	Mir-448	>TGCATA	>TATGCA	0.957668125629425
Mir448	6mer	BCAM	467	88	93	88	93	20493587	x	6mer	467	NA	0	Mir-448	>TGCATA	>TATGCA	0.957668125629425
Mir448	6mer	CYP1A1	486	806	811	806	811	23395039	x	6mer	486	NA	0	Mir-448	>TGCATA	>TATGCA	0.957668125629425
Mir448	6mer	TIMD2	366	66	71	66	71	7022152	x	6mer	366	NA	0	Mir-448	>TGCATA	>TATGCA	0.957668125629425
Mir448	6mer	FAM20C	333	414	419	414	419	2577777	x	6mer	333	NA	0	Mir-448	>TGCATA	>TATGCA	0.957668125629425
Mir448	6mer	ARHGEF25	357	211	216	211	216	5446740	x	6mer	357	NA	0	Mir-448	>TGCATA	>TATGCA	0.957668125629425
Mir448	6mer	LAMP1	331	155	160	155	160	2233844	x	6mer	331	NA	0	Mir-448	>TGCATA	>TATGCA	0.957668125629425
Mir448	6mer	GTPBP10	510	851	856	851	856	24109019	x	6mer	510	NA	0	Mir-448	>TGCATA	>TATGCA	0.957668125629425
Mir448	6mer	MPHOSPH9	485	51	56	51	56	22587802	x	6mer	485	NA	0	Mir-448	>TGCATA	>TATGCA	0.957668125629425
Mir448	6mer	ZNF48	509	521	526	521	526	23855748	x	6mer	509	NA	0	Mir-448	>TGCATA	>TATGCA	0.957668125629425
Mir448	6mer	GRWD1	330	597	602	597	602	1824306	x	6mer	330	NA	0	Mir-448	>TGCATA	>TATGCA	0.957668125629425
Mir448	6mer	AOC2	442	289	294	289	294	18651054	x	6mer	442	NA	0	Mir-448	>TGCATA	>TATGCA	0.957668125629425
Mir448	6mer	CLMP	550	389	394	389	394	30381781	x	6mer	550	NA	0	Mir-448	>TGCATA	>TATGCA	0.957668125629425
Mir448	6mer	QRFPR	366	234	239	234	239	6779046	x	6mer	366	NA	0	Mir-448	>TGCATA	>TATGCA	0.957668125629425
Mir448	6mer	RNF103	468	375	380	375	380	20860253	x	6mer	468	NA	0	Mir-448	>TGCATA	>TATGCA	0.957668125629425
Mir448	6mer	TRIT1	537	916	921	916	921	29157482	x	6mer	537	NA	0	Mir-448	>TGCATA	>TATGCA	0.957668125629425
Mir448	6mer	PRDM2	394	150	155	150	155	9413720	x	6mer	394	NA	0	Mir-448	>TGCATA	>TATGCA	0.957668125629425
Mir448	6mer	MC4R	537	258	263	258	263	29261500	x	6mer	537	NA	0	Mir-448	>TGCATA	>TATGCA	0.957668125629425
Mir448	6mer	SH2B3	440	571	576	571	576	18171067	x	6mer	440	NA	0	Mir-448	>TGCATA	>TATGCA	0.957668125629425
Mir448	6mer	TANGO2	330	232	237	232	237	1752301	x	6mer	330	NA	0	Mir-448	>TGCATA	>TATGCA	0.957668125629425
Mir448	6mer	CTSC	467	235	240	235	240	20353153	x	6mer	467	NA	0	Mir-448	>TGCATA	>TATGCA	0.957668125629425
Mir448	6mer	GTPBP4	538	286	291	286	291	29501851	x	6mer	538	NA	0	Mir-448	>TGCATA	>TATGCA	0.957668125629425
Mir448	6mer	APBB1IP	525	191	196	191	196	27061159	x	6mer	525	NA	0	Mir-448	>TGCATA	>TATGCA	0.957668125629425
Mir448	6mer	SCAF11	346	308	313	308	313	3417356	x	6mer	346	NA	0	Mir-448	>TGCATA	>TATGCA	0.957668125629425
Mir448	6mer	PHKB	331	456	461	456	461	2250130	x	6mer	331	NA	0	Mir-448	>TGCATA	>TATGCA	0.957668125629425
Mir448	6mer	DRG1	519	32	37	32	37	25548949	x	6mer	519	NA	0	Mir-448	>TGCATA	>TATGCA	0.957668125629425
Mir448	6mer	ZFP90	482	309	314	309	314	22355636	x	6mer	482	NA	0	Mir-448	>TGCATA	>TATGCA	0.957668125629425
Mir448	6mer	RETREG2	420	592	597	592	597	13252825	x	6mer	420	NA	0	Mir-448	>TGCATA	>TATGCA	0.957668125629425
Mir448	6mer	UBE3D	407	77	82	77	82	11429151	x	6mer	407	NA	0	Mir-448	>TGCATA	>TATGCA	0.957668125629425
Mir448	6mer	ZFAND2B	486	167	172	167	172	23409293	x	6mer	486	NA	0	Mir-448	>TGCATA	>TATGCA	0.957668125629425
Mir448	6mer	SEMA3C	346	155	160	155	160	3405735	x	6mer	346	NA	0	Mir-448	>TGCATA	>TATGCA	0.957668125629425
Mir448	6mer	CPSF4	513	569	574	569	574	24577548	x	6mer	513	NA	0	Mir-448	>TGCATA	>TATGCA	0.957668125629425
Mir448	6mer	CEP19	346	585	590	585	590	3309535	x	6mer	346	NA	0	Mir-448	>TGCATA	>TATGCA	0.957668125629425
Mir448	6mer	GOLGA5	548	131	136	131	136	29860433	x	6mer	548	NA	0	Mir-448	>TGCATA	>TATGCA	0.957668125629425
Mir448	6mer	MARCHF7	538	613	618	613	618	29605666	x	6mer	538	NA	0	Mir-448	>TGCATA	>TATGCA	0.957668125629425
Mir448	6mer	PURA	532	683	688	683	688	28022691	x	6mer	532	NA	0	Mir-448	>TGCATA	>TATGCA	0.957668125629425
Mir448	6mer	CLNS1A	548	449	454	449	454	29953661	x	6mer	548	NA	0	Mir-448	>TGCATA	>TATGCA	0.957668125629425
Mir448	6mer	VSTM4	515	143	148	143	148	25118289	x	6mer	515	NA	0	Mir-448	>TGCATA	>TATGCA	0.957668125629425
Mir448	6mer	ZRANB3	356	288	293	288	293	5219409	x	6mer	356	NA	0	Mir-448	>TGCATA	>TATGCA	0.957668125629425
Mir448	6mer	HARS1	419	252	257	252	257	12734890	x	6mer	419	NA	0	Mir-448	>TGCATA	>TATGCA	0.957668125629425
Mir448	6mer	SIKE1	446	291	296	291	296	18722011	x	6mer	446	NA	0	Mir-448	>TGCATA	>TATGCA	0.957668125629425
Mir448	6mer	PODNL1	356	146	151	146	151	5112328	x	6mer	356	NA	0	Mir-448	>TGCATA	>TATGCA	0.957668125629425
Mir448	6mer	RNF41	385	613	618	613	618	8841143	x	6mer	385	NA	0	Mir-448	>TGCATA	>TATGCA	0.957668125629425
Mir448	6mer	SAT1	385	176	181	176	181	9069755	x	6mer	385	NA	0	Mir-448	>TGCATA	>TATGCA	0.957668125629425
Mir448	6mer	MED10	417	74	79	74	79	12217807	x	6mer	417	NA	0	Mir-448	>TGCATA	>TATGCA	0.957668125629425
Mir448	6mer	UTP20	407	265	270	265	270	11384808	x	6mer	407	NA	0	Mir-448	>TGCATA	>TATGCA	0.957668125629425
Mir448	6mer	OSBP2	515	569	574	569	574	25355659	x	6mer	515	NA	0	Mir-448	>TGCATA	>TATGCA	0.957668125629425
Mir448	6mer	ZNF219	358	167	172	167	172	5621382	x	6mer	358	NA	0	Mir-448	>TGCATA	>TATGCA	0.957668125629425
Mir448	6mer	MMP27	333	725	730	725	730	2578175	x	6mer	333	NA	0	Mir-448	>TGCATA	>TATGCA	0.957668125629425
Mir448	6mer	ZNF469	417	132	137	132	137	12657394	x	6mer	417	NA	0	Mir-448	>TGCATA	>TATGCA	0.957668125629425
Mir448	6mer	GBGT1	380	658	663	658	663	8249814	x	6mer	380	NA	0	Mir-448	>TGCATA	>TATGCA	0.957668125629425
Mir448	6mer	DAPK2	538	56	61	56	61	29509232	x	6mer	538	NA	0	Mir-448	>TGCATA	>TATGCA	0.957668125629425
Mir448	6mer	PCF11	524	341	346	341	346	26534783	x	6mer	524	NA	0	Mir-448	>TGCATA	>TATGCA	0.957668125629425
Mir448	6mer	MANEA	446	250	255	250	255	18684025	x	6mer	446	NA	0	Mir-448	>TGCATA	>TATGCA	0.957668125629425
Mir448	6mer	MTMR6	486	812	817	812	817	23320292	x	6mer	486	NA	0	Mir-448	>TGCATA	>TATGCA	0.957668125629425
Mir448	6mer	TMEM178A	358	637	642	637	642	5735389	x	6mer	358	NA	0	Mir-448	>TGCATA	>TATGCA	0.957668125629425
Mir448	6mer	ADPRHL1	385	117	122	117	122	8760017	x	6mer	385	NA	0	Mir-448	>TGCATA	>TATGCA	0.957668125629425
Mir448	6mer	NMT1	359	241	246	241	246	6278670	x	6mer	359	NA	0	Mir-448	>TGCATA	>TATGCA	0.957668125629425
Mir448	6mer	NDUFA9	548	27	32	27	32	30006723	x	6mer	548	NA	0	Mir-448	>TGCATA	>TATGCA	0.957668125629425
Mir448	6mer	ZFAND1	485	837	842	837	842	22877703	x	6mer	485	NA	0	Mir-448	>TGCATA	>TATGCA	0.957668125629425
Mir448	6mer	MRPS21	467	117	122	117	122	20462035	x	6mer	467	NA	0	Mir-448	>TGCATA	>TATGCA	0.957668125629425
Mir448	6mer	TMEM25	385	214	219	214	219	8733097	x	6mer	385	NA	0	Mir-448	>TGCATA	>TATGCA	0.957668125629425
Mir448	6mer	SLC22A4	358	315	320	315	320	5899378	x	6mer	358	NA	0	Mir-448	>TGCATA	>TATGCA	0.957668125629425
Mir448	6mer	BTG2	440	78	83	78	83	18186004	x	6mer	440	NA	0	Mir-448	>TGCATA	>TATGCA	0.957668125629425
Mir448	6mer	RWDD2B	357	361	366	361	366	5292282	x	6mer	357	NA	0	Mir-448	>TGCATA	>TATGCA	0.957668125629425
Mir448	6mer	HES6	462	383	388	383	388	19924656	x	6mer	462	NA	0	Mir-448	>TGCATA	>TATGCA	0.957668125629425
Mir448	6mer	MARVELD3	533	347	352	347	352	28692610	x	6mer	533	NA	0	Mir-448	>TGCATA	>TATGCA	0.957668125629425
Mir448	6mer	C6H22ORF23	345	111	116	111	116	2876914	x	6mer	345	NA	0	Mir-448	>TGCATA	>TATGCA	0.957668125629425
Mir448	6mer	GLUD1	357	87	92	87	92	5474444	x	6mer	357	NA	0	Mir-448	>TGCATA	>TATGCA	0.957668125629425
Mir448	6mer	KRT24	442	146	151	146	151	18649572	x	6mer	442	NA	0	Mir-448	>TGCATA	>TATGCA	0.957668125629425
Mir448	6mer	ENOX1	553	165	170	165	170	30719830	x	6mer	553	NA	0	Mir-448	>TGCATA	>TATGCA	0.957668125629425
Mir448	6mer	SLC4A4	482	289	294	289	294	22237411	x	6mer	482	NA	0	Mir-448	>TGCATA	>TATGCA	0.957668125629425
Mir448	6mer	ADAM21	345	221	226	221	226	2869226	x	6mer	345	NA	0	Mir-448	>TGCATA	>TATGCA	0.957668125629425
Mir448	6mer	BMPR2	385	145	150	145	150	8768448	x	6mer	385	NA	0	Mir-448	>TGCATA	>TATGCA	0.957668125629425
Mir448	6mer	LAMP5	380	557	562	557	562	8444140	x	6mer	380	NA	0	Mir-448	>TGCATA	>TATGCA	0.957668125629425
Mir448	6mer	ACSL3	398	530	535	530	535	10119497	x	6mer	398	NA	0	Mir-448	>TGCATA	>TATGCA	0.957668125629425
Mir448	6mer	KYAT1	420	303	308	303	308	13238313	x	6mer	420	NA	0	Mir-448	>TGCATA	>TATGCA	0.957668125629425
Mir448	6mer	ERRFI1	330	195	200	195	200	1647724	x	6mer	330	NA	0	Mir-448	>TGCATA	>TATGCA	0.957668125629425
Mir448	6mer	PCF11	474	342	347	342	347	21846484	x	6mer	474	NA	0	Mir-448	>TGCATA	>TATGCA	0.957668125629425
Mir448	6mer	INPP5E	327	459	464	459	464	1192817	x	6mer	327	NA	0	Mir-448	>TGCATA	>TATGCA	0.957668125629425
Mir448	6mer	TMEFF1	515	943	948	943	948	25103595	x	6mer	515	NA	0	Mir-448	>TGCATA	>TATGCA	0.957668125629425
Mir448	6mer	ADRA1D	513	443	448	443	448	24458155	x	6mer	513	NA	0	Mir-448	>TGCATA	>TATGCA	0.957668125629425
Mir448	6mer	NUDT17	530	23	28	23	28	27216287	x	6mer	530	NA	0	Mir-448	>TGCATA	>TATGCA	0.957668125629425
Mir448	6mer	MATN2	482	73	78	73	78	22280586	x	6mer	482	NA	0	Mir-448	>TGCATA	>TATGCA	0.957668125629425
Mir448	6mer	SOX18	533	88	93	88	93	28555810	x	6mer	533	NA	0	Mir-448	>TGCATA	>TATGCA	0.957668125629425
Mir448	6mer	OCSTAMP	538	252	257	252	257	29738628	x	6mer	538	NA	0	Mir-448	>TGCATA	>TATGCA	0.957668125629425
Mir448	6mer	SGCE	358	105	110	105	110	5950281	x	6mer	358	NA	0	Mir-448	>TGCATA	>TATGCA	0.957668125629425
Mir448	6mer	TMEM45B	440	580	585	580	585	18129159	x	6mer	440	NA	0	Mir-448	>TGCATA	>TATGCA	0.957668125629425
Mir448	6mer	COIL	548	100	105	100	105	30082550	x	6mer	548	NA	0	Mir-448	>TGCATA	>TATGCA	0.957668125629425
Mir448	6mer	IFT46	346	212	217	212	217	3372621	x	6mer	346	NA	0	Mir-448	>TGCATA	>TATGCA	0.957668125629425
Mir448	6mer	TMEM126B	510	711	716	711	716	24179522	x	6mer	510	NA	0	Mir-448	>TGCATA	>TATGCA	0.957668125629425
Mir448	6mer	MSMB	420	176	181	176	181	13413798	x	6mer	420	NA	0	Mir-448	>TGCATA	>TATGCA	0.957668125629425
Mir448	6mer	BRI3	467	221	226	221	226	20523556	x	6mer	467	NA	0	Mir-448	>TGCATA	>TATGCA	0.957668125629425
Mir448	6mer	ACKR4	359	361	366	361	366	6211994	x	6mer	359	NA	0	Mir-448	>TGCATA	>TATGCA	0.957668125629425
Mir448	6mer	MKS1	513	54	59	54	59	24421815	x	6mer	513	NA	0	Mir-448	>TGCATA	>TATGCA	0.957668125629425
Mir448	6mer	ERGIC2	385	186	191	186	191	8847281	x	6mer	385	NA	0	Mir-448	>TGCATA	>TATGCA	0.957668125629425
Mir448	6mer	MRC1	420	360	365	360	365	13133109	x	6mer	420	NA	0	Mir-448	>TGCATA	>TATGCA	0.957668125629425
Mir448	6mer	VWC2L	440	535	540	535	540	18006355	x	6mer	440	NA	0	Mir-448	>TGCATA	>TATGCA	0.957668125629425
Mir448	6mer	COL6A2	407	453	458	453	458	11292578	x	6mer	407	NA	0	Mir-448	>TGCATA	>TATGCA	0.957668125629425
Mir448	6mer	DCDC1	462	61	66	61	66	20064797	x	6mer	462	NA	0	Mir-448	>TGCATA	>TATGCA	0.957668125629425
Mir448	6mer	ZFYVE19	468	217	222	217	222	20946975	x	6mer	468	NA	0	Mir-448	>TGCATA	>TATGCA	0.957668125629425
Mir448	6mer	HMX1	550	460	465	460	465	30496112	x	6mer	550	NA	0	Mir-448	>TGCATA	>TATGCA	0.957668125629425
Mir448	6mer	DCTN1	396	279	284	279	284	9957249	x	6mer	396	NA	0	Mir-448	>TGCATA	>TATGCA	0.957668125629425
Mir448	6mer	ZFAND4	357	604	609	604	609	5473832	x	6mer	357	NA	0	Mir-448	>TGCATA	>TATGCA	0.957668125629425
Mir448	6mer	PCSK7	366	326	331	326	331	6972529	x	6mer	366	NA	0	Mir-448	>TGCATA	>TATGCA	0.957668125629425
Mir448	6mer	ADGRB3	350	339	344	339	344	4153683	x	6mer	350	NA	0	Mir-448	>TGCATA	>TATGCA	0.957668125629425
Mir448	6mer	FRMD6	515	158	163	158	163	25087524	x	6mer	515	NA	0	Mir-448	>TGCATA	>TATGCA	0.957668125629425
Mir448	6mer	SLC2A10	440	40	45	40	45	18217715	x	6mer	440	NA	0	Mir-448	>TGCATA	>TATGCA	0.957668125629425
Mir448	6mer	RFC2	533	38	43	38	43	28442872	x	6mer	533	NA	0	Mir-448	>TGCATA	>TATGCA	0.957668125629425
Mir448	6mer	TRAPPC6B	385	542	547	542	547	8693380	x	6mer	385	NA	0	Mir-448	>TGCATA	>TATGCA	0.957668125629425
Mir448	6mer	BOC	482	94	99	94	99	22092078	x	6mer	482	NA	0	Mir-448	>TGCATA	>TATGCA	0.957668125629425
Mir448	6mer	PPP1R11	514	451	456	451	456	25077483	x	6mer	514	NA	0	Mir-448	>TGCATA	>TATGCA	0.957668125629425
Mir448	6mer	DIO1	442	754	759	754	759	18261578	x	6mer	442	NA	0	Mir-448	>TGCATA	>TATGCA	0.957668125629425
Mir448	6mer	KERA	396	344	349	344	349	9930682	x	6mer	396	NA	0	Mir-448	>TGCATA	>TATGCA	0.957668125629425
Mir448	6mer	NMT1	358	234	239	234	239	5787106	x	6mer	358	NA	0	Mir-448	>TGCATA	>TATGCA	0.957668125629425
Mir448	6mer	CHPF	447	278	283	278	283	19182557	x	6mer	447	NA	0	Mir-448	>TGCATA	>TATGCA	0.957668125629425
Mir448	6mer	SLC25A13	380	186	191	186	191	8490112	x	6mer	380	NA	0	Mir-448	>TGCATA	>TATGCA	0.957668125629425
Mir448	6mer	STX5	420	88	93	88	93	13275987	x	6mer	420	NA	0	Mir-448	>TGCATA	>TATGCA	0.957668125629425
Mir448	6mer	NAA25	515	158	163	158	163	25332087	x	6mer	515	NA	0	Mir-448	>TGCATA	>TATGCA	0.957668125629425
Mir448	6mer	NUDT9	420	238	243	238	243	13210134	x	6mer	420	NA	0	Mir-448	>TGCATA	>TATGCA	0.957668125629425
Mir448	6mer	DRG1	462	32	37	32	37	20263880	x	6mer	462	NA	0	Mir-448	>TGCATA	>TATGCA	0.957668125629425
Mir448	6mer	BSPRY	419	566	571	566	571	12873710	x	6mer	419	NA	0	Mir-448	>TGCATA	>TATGCA	0.957668125629425
Mir448	6mer	C1H3ORF20	345	186	191	186	191	2761902	x	6mer	345	NA	0	Mir-448	>TGCATA	>TATGCA	0.957668125629425
Mir448	6mer	LIMS2	509	327	332	327	332	23517324	x	6mer	509	NA	0	Mir-448	>TGCATA	>TATGCA	0.957668125629425
Mir448	6mer	SVIP	425	94	99	94	99	14127829	x	6mer	425	NA	0	Mir-448	>TGCATA	>TATGCA	0.957668125629425
Mir448	6mer	TBXT	485	260	265	260	265	22711330	x	6mer	485	NA	0	Mir-448	>TGCATA	>TATGCA	0.957668125629425
Mir448	6mer	HSD11B2	333	51	56	51	56	2701787	x	6mer	333	NA	0	Mir-448	>TGCATA	>TATGCA	0.957668125629425
Mir448	6mer	TAF5	366	254	259	254	259	6768464	x	6mer	366	NA	0	Mir-448	>TGCATA	>TATGCA	0.957668125629425
Mir448	6mer	SLC38A3	548	492	497	492	497	29980608	x	6mer	548	NA	0	Mir-448	>TGCATA	>TATGCA	0.957668125629425
Mir448	6mer	C7	524	479	484	479	484	26448733	x	6mer	524	NA	0	Mir-448	>TGCATA	>TATGCA	0.957668125629425
Mir448	6mer	GTSE1	357	75	80	75	80	5554981	x	6mer	357	NA	0	Mir-448	>TGCATA	>TATGCA	0.957668125629425
Mir448	6mer	HPCAL1	440	660	665	660	665	18090580	x	6mer	440	NA	0	Mir-448	>TGCATA	>TATGCA	0.957668125629425
Mir448	6mer	ZFAND6	356	287	292	287	292	5062614	x	6mer	356	NA	0	Mir-448	>TGCATA	>TATGCA	0.957668125629425
Mir448	6mer	ING2	333	62	67	62	67	2362977	x	6mer	333	NA	0	Mir-448	>TGCATA	>TATGCA	0.957668125629425
Mir448	6mer	TCF24	440	187	192	187	192	18117870	x	6mer	440	NA	0	Mir-448	>TGCATA	>TATGCA	0.957668125629425
Mir448	6mer	SLC26A3	359	271	276	271	276	6054032	x	6mer	359	NA	0	Mir-448	>TGCATA	>TATGCA	0.957668125629425
Mir448	6mer	URB2	524	172	177	172	177	26624583	x	6mer	524	NA	0	Mir-448	>TGCATA	>TATGCA	0.957668125629425
Mir448	6mer	KASH5	474	530	535	530	535	22024285	x	6mer	474	NA	0	Mir-448	>TGCATA	>TATGCA	0.957668125629425
Mir448	6mer	HPS5	524	273	278	273	278	26529768	x	6mer	524	NA	0	Mir-448	>TGCATA	>TATGCA	0.957668125629425
Mir448	6mer	CD160	322	612	617	612	617	45982	x	6mer	322	NA	0	Mir-448	>TGCATA	>TATGCA	0.957668125629425
Mir448	6mer	SEC31B	442	178	183	178	183	18393004	x	6mer	442	NA	0	Mir-448	>TGCATA	>TATGCA	0.957668125629425
Mir448	6mer	ARSK	532	63	68	63	68	28017970	x	6mer	532	NA	0	Mir-448	>TGCATA	>TATGCA	0.957668125629425
Mir448	6mer	NUP62CL	366	663	668	663	668	7229442	x	6mer	366	NA	0	Mir-448	>TGCATA	>TATGCA	0.957668125629425
Mir448	6mer	TMEM178A	467	632	637	632	637	20453943	x	6mer	467	NA	0	Mir-448	>TGCATA	>TATGCA	0.957668125629425
Mir448	6mer	TUSC1	322	567	572	567	572	145898	x	6mer	322	NA	0	Mir-448	>TGCATA	>TATGCA	0.957668125629425
Mir448	6mer	TSPAN3	485	631	636	631	636	22633574	x	6mer	485	NA	0	Mir-448	>TGCATA	>TATGCA	0.957668125629425
Mir448	6mer	FBXL3	525	351	356	351	356	26952419	x	6mer	525	NA	0	Mir-448	>TGCATA	>TATGCA	0.957668125629425
Mir448	6mer	SAMD12	366	188	193	188	193	6945604	x	6mer	366	NA	0	Mir-448	>TGCATA	>TATGCA	0.957668125629425
Mir448	6mer	ISLR	530	668	673	668	673	27191273	x	6mer	530	NA	0	Mir-448	>TGCATA	>TATGCA	0.957668125629425
Mir448	6mer	SPIN4	351	303	308	303	308	4839317	x	6mer	351	NA	0	Mir-448	>TGCATA	>TATGCA	0.957668125629425
Mir448	6mer	ZC3H8	358	401	406	401	406	5741619	x	6mer	358	NA	0	Mir-448	>TGCATA	>TATGCA	0.957668125629425
Mir448	6mer	UBXN10	446	142	147	142	147	18702234	x	6mer	446	NA	0	Mir-448	>TGCATA	>TATGCA	0.957668125629425
Mir448	6mer	CD40LG	519	276	281	276	281	25927208	x	6mer	519	NA	0	Mir-448	>TGCATA	>TATGCA	0.957668125629425
Mir448	6mer	GLTP	322	268	273	268	273	274760	x	6mer	322	NA	0	Mir-448	>TGCATA	>TATGCA	0.957668125629425
Mir448	6mer	TM4SF19	537	158	163	158	163	29142349	x	6mer	537	NA	0	Mir-448	>TGCATA	>TATGCA	0.957668125629425
Mir448	6mer	MIS18BP1	407	48	53	48	53	11278169	x	6mer	407	NA	0	Mir-448	>TGCATA	>TATGCA	0.957668125629425
Mir448	6mer	DCN	550	374	379	374	379	30302202	x	6mer	550	NA	0	Mir-448	>TGCATA	>TATGCA	0.957668125629425
Mir448	6mer	POP7	486	253	258	253	258	23117409	x	6mer	486	NA	0	Mir-448	>TGCATA	>TATGCA	0.957668125629425
Mir448	6mer	FAM217B	425	616	621	616	621	14173342	x	6mer	425	NA	0	Mir-448	>TGCATA	>TATGCA	0.957668125629425
Mir448	6mer	DGKI	394	347	352	347	352	9507956	x	6mer	394	NA	0	Mir-448	>TGCATA	>TATGCA	0.957668125629425
Mir448	6mer	EIF2AK1	486	383	388	383	388	23115292	x	6mer	486	NA	0	Mir-448	>TGCATA	>TATGCA	0.957668125629425
Mir448	6mer	AHNAK	553	237	242	237	242	30522031	x	6mer	553	NA	0	Mir-448	>TGCATA	>TATGCA	0.957668125629425
Mir448	6mer	SYNE1	537	283	288	283	288	29222885	x	6mer	537	NA	0	Mir-448	>TGCATA	>TATGCA	0.957668125629425
Mir448	6mer	HEBP1	513	286	291	286	291	24363147	x	6mer	513	NA	0	Mir-448	>TGCATA	>TATGCA	0.957668125629425
Mir448	6mer	TSC22D4	510	79	84	79	84	24287207	x	6mer	510	NA	0	Mir-448	>TGCATA	>TATGCA	0.957668125629425
Mir448	6mer	MS4A2	553	115	120	115	120	30523688	x	6mer	553	NA	0	Mir-448	>TGCATA	>TATGCA	0.957668125629425
Mir448	6mer	GTF2H1	425	727	732	727	732	14127065	x	6mer	425	NA	0	Mir-448	>TGCATA	>TATGCA	0.957668125629425
Mir448	6mer	WDHD1	356	44	49	44	49	4872221	x	6mer	356	NA	0	Mir-448	>TGCATA	>TATGCA	0.957668125629425
Mir448	6mer	CLTC	553	593	598	593	598	30865396	x	6mer	553	NA	0	Mir-448	>TGCATA	>TATGCA	0.957668125629425
Mir448	6mer	GNG2	442	130	135	130	135	18333205	x	6mer	442	NA	0	Mir-448	>TGCATA	>TATGCA	0.957668125629425
Mir448	6mer	IGBP1	366	295	300	295	300	7224074	x	6mer	366	NA	0	Mir-448	>TGCATA	>TATGCA	0.957668125629425
Mir448	6mer	GPBP1L1	513	41	46	41	46	24487005	x	6mer	513	NA	0	Mir-448	>TGCATA	>TATGCA	0.957668125629425
Mir448	6mer	EIF4E	509	538	543	538	543	23491047	x	6mer	509	NA	0	Mir-448	>TGCATA	>TATGCA	0.957668125629425
Mir448	6mer	LMO4	548	546	551	546	551	29842487	x	6mer	548	NA	0	Mir-448	>TGCATA	>TATGCA	0.957668125629425
Mir448	6mer	GATM	510	532	537	532	537	23946807	x	6mer	510	NA	0	Mir-448	>TGCATA	>TATGCA	0.957668125629425
Mir448	6mer	DET1	532	331	336	331	336	28048252	x	6mer	532	NA	0	Mir-448	>TGCATA	>TATGCA	0.957668125629425
Mir448	6mer	TFG	333	187	192	187	192	2338744	x	6mer	333	NA	0	Mir-448	>TGCATA	>TATGCA	0.957668125629425
Mir448	6mer	SIAH2	407	411	416	411	416	11300112	x	6mer	407	NA	0	Mir-448	>TGCATA	>TATGCA	0.957668125629425
Mir448	6mer	UBA3	467	597	602	597	602	20647199	x	6mer	467	NA	0	Mir-448	>TGCATA	>TATGCA	0.957668125629425
Mir448	6mer	CASQ1	359	343	348	343	348	6112474	x	6mer	359	NA	0	Mir-448	>TGCATA	>TATGCA	0.957668125629425
Mir448	6mer	PBK	333	621	626	621	626	2358219	x	6mer	333	NA	0	Mir-448	>TGCATA	>TATGCA	0.957668125629425
Mir448	6mer	LDOC1	350	615	620	615	620	4396535	x	6mer	350	NA	0	Mir-448	>TGCATA	>TATGCA	0.957668125629425
Mir448	6mer	UPF3B	485	105	110	105	110	22966834	x	6mer	485	NA	0	Mir-448	>TGCATA	>TATGCA	0.957668125629425
Mir448	6mer	SNRNP27	345	139	144	139	144	2918810	x	6mer	345	NA	0	Mir-448	>TGCATA	>TATGCA	0.957668125629425
Mir448	6mer	ENPP5	485	128	133	128	133	22720631	x	6mer	485	NA	0	Mir-448	>TGCATA	>TATGCA	0.957668125629425
Mir448	6mer	LAMP1	519	116	121	116	121	25906800	x	6mer	519	NA	0	Mir-448	>TGCATA	>TATGCA	0.957668125629425
Mir448	6mer	NPM2	331	77	82	77	82	2037396	x	6mer	331	NA	0	Mir-448	>TGCATA	>TATGCA	0.957668125629425
Mir448	6mer	WNK4	440	362	367	362	367	18153641	x	6mer	440	NA	0	Mir-448	>TGCATA	>TATGCA	0.957668125629425
Mir448	6mer	TSPAN31	380	121	126	121	126	8396525	x	6mer	380	NA	0	Mir-448	>TGCATA	>TATGCA	0.957668125629425
Mir448	6mer	SERPINB3	366	64	69	64	69	7092355	x	6mer	366	NA	0	Mir-448	>TGCATA	>TATGCA	0.957668125629425
Mir448	6mer	COQ8A	532	231	236	231	236	28008744	x	6mer	532	NA	0	Mir-448	>TGCATA	>TATGCA	0.957668125629425
Mir448	6mer	TMEM199	533	449	454	449	454	28516171	x	6mer	533	NA	0	Mir-448	>TGCATA	>TATGCA	0.957668125629425
Mir448	6mer	ZC3HAV1L	331	494	499	494	499	2083271	x	6mer	331	NA	0	Mir-448	>TGCATA	>TATGCA	0.957668125629425
Mir448	6mer	PITPNM1	537	23	28	23	28	29283736	x	6mer	537	NA	0	Mir-448	>TGCATA	>TATGCA	0.957668125629425
Mir448	6mer	ZNF148	440	173	178	173	178	17889400	x	6mer	440	NA	0	Mir-448	>TGCATA	>TATGCA	0.957668125629425
Mir448	6mer	KLHL15	407	302	307	302	307	11268255	x	6mer	407	NA	0	Mir-448	>TGCATA	>TATGCA	0.957668125629425
Mir448	6mer	RNF17	509	50	55	50	55	23517746	x	6mer	509	NA	0	Mir-448	>TGCATA	>TATGCA	0.957668125629425
Mir448	6mer	CENPM	509	233	238	233	238	23657877	x	6mer	509	NA	0	Mir-448	>TGCATA	>TATGCA	0.957668125629425
Mir448	6mer	GLIPR2	404	311	316	311	316	11251065	x	6mer	404	NA	0	Mir-448	>TGCATA	>TATGCA	0.957668125629425
Mir448	6mer	KERA	548	342	347	342	347	29996418	x	6mer	548	NA	0	Mir-448	>TGCATA	>TATGCA	0.957668125629425
Mir448	6mer	AMBN	446	321	326	321	326	18814808	x	6mer	446	NA	0	Mir-448	>TGCATA	>TATGCA	0.957668125629425
Mir448	6mer	FAM184A	531	52	57	52	57	27846688	x	6mer	531	NA	0	Mir-448	>TGCATA	>TATGCA	0.957668125629425
Mir448	6mer	SOWAHC	468	114	119	114	119	20853379	x	6mer	468	NA	0	Mir-448	>TGCATA	>TATGCA	0.957668125629425
Mir448	6mer	VPS33A	533	443	448	443	448	28444776	x	6mer	533	NA	0	Mir-448	>TGCATA	>TATGCA	0.957668125629425
Mir448	6mer	GYS1	345	519	524	519	524	3131278	x	6mer	345	NA	0	Mir-448	>TGCATA	>TATGCA	0.957668125629425
Mir448	6mer	PTPN12	366	317	322	317	322	6843091	x	6mer	366	NA	0	Mir-448	>TGCATA	>TATGCA	0.957668125629425
Mir448	6mer	HAUS4	513	202	207	202	207	24620638	x	6mer	513	NA	0	Mir-448	>TGCATA	>TATGCA	0.957668125629425
Mir448	6mer	CORT	468	83	88	83	88	20836200	x	6mer	468	NA	0	Mir-448	>TGCATA	>TATGCA	0.957668125629425
Mir448	6mer	MLF2	522	269	274	269	274	26093290	x	6mer	522	NA	0	Mir-448	>TGCATA	>TATGCA	0.957668125629425
Mir448	6mer	USP33	380	195	200	195	200	8589748	x	6mer	380	NA	0	Mir-448	>TGCATA	>TATGCA	0.957668125629425
Mir448	6mer	TXK	331	506	511	506	511	2012304	x	6mer	331	NA	0	Mir-448	>TGCATA	>TATGCA	0.957668125629425
Mir448	6mer	TIAM2	442	478	483	478	483	18420098	x	6mer	442	NA	0	Mir-448	>TGCATA	>TATGCA	0.957668125629425
Mir448	6mer	CARMIL1	425	209	214	209	214	14061867	x	6mer	425	NA	0	Mir-448	>TGCATA	>TATGCA	0.957668125629425
Mir448	6mer	SURF6	357	380	385	380	385	5556231	x	6mer	357	NA	0	Mir-448	>TGCATA	>TATGCA	0.957668125629425
Mir448	6mer	PACRGL	351	445	450	445	450	4533539	x	6mer	351	NA	0	Mir-448	>TGCATA	>TATGCA	0.957668125629425
Mir448	6mer	SEC31A	447	308	313	308	313	19079238	x	6mer	447	NA	0	Mir-448	>TGCATA	>TATGCA	0.957668125629425
Mir448	6mer	USH2A	357	118	123	118	123	5424815	x	6mer	357	NA	0	Mir-448	>TGCATA	>TATGCA	0.957668125629425
Mir448	6mer	NARF	357	179	184	179	184	5505012	x	6mer	357	NA	0	Mir-448	>TGCATA	>TATGCA	0.957668125629425
Mir448	6mer	CFAP77	462	80	85	80	85	20029164	x	6mer	462	NA	0	Mir-448	>TGCATA	>TATGCA	0.957668125629425
Mir448	6mer	CD55	425	561	566	561	566	13964897	x	6mer	425	NA	0	Mir-448	>TGCATA	>TATGCA	0.957668125629425
Mir448	6mer	COPG1	538	337	342	337	342	29662015	x	6mer	538	NA	0	Mir-448	>TGCATA	>TATGCA	0.957668125629425
Mir448	6mer	ESF1	366	454	459	454	459	6827401	x	6mer	366	NA	0	Mir-448	>TGCATA	>TATGCA	0.957668125629425
Mir448	6mer	ACTR5	380	587	592	587	592	8449061	x	6mer	380	NA	0	Mir-448	>TGCATA	>TATGCA	0.957668125629425
Mir448	6mer	SLC25A20	398	361	366	361	366	10274712	x	6mer	398	NA	0	Mir-448	>TGCATA	>TATGCA	0.957668125629425
Mir448	6mer	COIL	519	743	748	743	748	25560242	x	6mer	519	NA	0	Mir-448	>TGCATA	>TATGCA	0.957668125629425
Mir448	6mer	NCK1	396	292	297	292	297	9836520	x	6mer	396	NA	0	Mir-448	>TGCATA	>TATGCA	0.957668125629425
Mir448	6mer	UHRF2	442	395	400	395	400	18312762	x	6mer	442	NA	0	Mir-448	>TGCATA	>TATGCA	0.957668125629425
Mir448	6mer	DENND5A	357	564	569	564	569	5598063	x	6mer	357	NA	0	Mir-448	>TGCATA	>TATGCA	0.957668125629425
Mir448	6mer	EPS15L1	425	426	431	426	431	14023171	x	6mer	425	NA	0	Mir-448	>TGCATA	>TATGCA	0.957668125629425
Mir448	6mer	PDCD5	407	142	147	142	147	11587144	x	6mer	407	NA	0	Mir-448	>TGCATA	>TATGCA	0.957668125629425
Mir448	6mer	TCAF1	358	379	384	379	384	5956710	x	6mer	358	NA	0	Mir-448	>TGCATA	>TATGCA	0.957668125629425
Mir448	6mer	CDK2AP1	394	250	255	250	255	9672131	x	6mer	394	NA	0	Mir-448	>TGCATA	>TATGCA	0.957668125629425
Mir448	6mer	ATL2	467	281	286	281	286	20453840	x	6mer	467	NA	0	Mir-448	>TGCATA	>TATGCA	0.957668125629425
Mir448	6mer	ELP6	509	874	879	874	879	23466903	x	6mer	509	NA	0	Mir-448	>TGCATA	>TATGCA	0.957668125629425
Mir448	6mer	PGF	380	182	187	182	187	8424645	x	6mer	380	NA	0	Mir-448	>TGCATA	>TATGCA	0.957668125629425
Mir448	6mer	SPDL1	509	588	593	588	593	23567636	x	6mer	509	NA	0	Mir-448	>TGCATA	>TATGCA	0.957668125629425
Mir448	6mer	COPG1	522	48	53	48	53	26313140	x	6mer	522	NA	0	Mir-448	>TGCATA	>TATGCA	0.957668125629425
Mir448	6mer	CBARP	366	473	478	473	478	6933866	x	6mer	366	NA	0	Mir-448	>TGCATA	>TATGCA	0.957668125629425
Mir448	6mer	INF2	514	635	640	635	640	24969745	x	6mer	514	NA	0	Mir-448	>TGCATA	>TATGCA	0.957668125629425
Mir448	6mer	C9H1ORF94	407	217	222	217	222	11408809	x	6mer	407	NA	0	Mir-448	>TGCATA	>TATGCA	0.957668125629425
Mir448	6mer	FKBP3	510	90	95	90	95	23954736	x	6mer	510	NA	0	Mir-448	>TGCATA	>TATGCA	0.957668125629425
Mir448	6mer	FAM184A	548	52	57	52	57	30011337	x	6mer	548	NA	0	Mir-448	>TGCATA	>TATGCA	0.957668125629425
Mir448	6mer	RNF217	514	393	398	393	398	25018772	x	6mer	514	NA	0	Mir-448	>TGCATA	>TATGCA	0.957668125629425
Mir448	6mer	TCEANC2	525	154	159	154	159	26847335	x	6mer	525	NA	0	Mir-448	>TGCATA	>TATGCA	0.957668125629425
Mir448	6mer	CRTAC1	380	263	268	263	268	8236372	x	6mer	380	NA	0	Mir-448	>TGCATA	>TATGCA	0.957668125629425
Mir448	6mer	C13H6ORF120	474	20	25	20	25	21915236	x	6mer	474	NA	0	Mir-448	>TGCATA	>TATGCA	0.957668125629425
Mir448	6mer	NCOR1	350	803	808	803	808	4015989	x	6mer	350	NA	0	Mir-448	>TGCATA	>TATGCA	0.957668125629425
Mir448	6mer	XKR8	553	646	651	646	651	30696428	x	6mer	553	NA	0	Mir-448	>TGCATA	>TATGCA	0.957668125629425
Mir448	6mer	TBCA	366	43	48	43	48	6771238	x	6mer	366	NA	0	Mir-448	>TGCATA	>TATGCA	0.957668125629425
Mir448	6mer	ZBTB7C	446	396	401	396	401	18956202	x	6mer	446	NA	0	Mir-448	>TGCATA	>TATGCA	0.957668125629425
Mir448	6mer	CXCR6	345	113	118	113	118	2753334	x	6mer	345	NA	0	Mir-448	>TGCATA	>TATGCA	0.957668125629425
Mir448	6mer	DHX9	358	278	283	278	283	5822138	x	6mer	358	NA	0	Mir-448	>TGCATA	>TATGCA	0.957668125629425
Mir448	6mer	PHF10	467	335	340	335	340	20662724	x	6mer	467	NA	0	Mir-448	>TGCATA	>TATGCA	0.957668125629425
Mir448	6mer	ABI3	359	140	145	140	145	6272871	x	6mer	359	NA	0	Mir-448	>TGCATA	>TATGCA	0.957668125629425
Mir448	6mer	ITGA4	446	145	150	145	150	18777761	x	6mer	446	NA	0	Mir-448	>TGCATA	>TATGCA	0.957668125629425
Mir448	6mer	SEPHS2	462	646	651	646	651	20216822	x	6mer	462	NA	0	Mir-448	>TGCATA	>TATGCA	0.957668125629425
Mir448	6mer	EPHA7	330	253	258	253	258	1582302	x	6mer	330	NA	0	Mir-448	>TGCATA	>TATGCA	0.957668125629425
Mir448	6mer	CTXN1	482	329	334	329	334	22213204	x	6mer	482	NA	0	Mir-448	>TGCATA	>TATGCA	0.957668125629425
Mir448	6mer	ACAT2	385	103	108	103	108	9061074	x	6mer	385	NA	0	Mir-448	>TGCATA	>TATGCA	0.957668125629425
Mir448	6mer	INTS8	531	133	138	133	138	27892013	x	6mer	531	NA	0	Mir-448	>TGCATA	>TATGCA	0.957668125629425
Mir448	6mer	STARD5	327	81	86	81	86	1398570	x	6mer	327	NA	0	Mir-448	>TGCATA	>TATGCA	0.957668125629425
Mir448	6mer	LRR1	442	519	524	519	524	18332799	x	6mer	442	NA	0	Mir-448	>TGCATA	>TATGCA	0.957668125629425
Mir448	6mer	STEEP1	425	409	414	409	414	14306916	x	6mer	425	NA	0	Mir-448	>TGCATA	>TATGCA	0.957668125629425
Mir448	6mer	CCDC8	482	163	168	163	168	22365975	x	6mer	482	NA	0	Mir-448	>TGCATA	>TATGCA	0.957668125629425
Mir448	6mer	EXO1	330	41	46	41	46	1846282	x	6mer	330	NA	0	Mir-448	>TGCATA	>TATGCA	0.957668125629425
Mir448	6mer	ARHGAP33	327	85	90	85	90	1382812	x	6mer	327	NA	0	Mir-448	>TGCATA	>TATGCA	0.957668125629425
Mir448	6mer	BEND5	366	47	52	47	52	6887715	x	6mer	366	NA	0	Mir-448	>TGCATA	>TATGCA	0.957668125629425
Mir448	6mer	TMCO3	482	450	455	450	455	22288878	x	6mer	482	NA	0	Mir-448	>TGCATA	>TATGCA	0.957668125629425
Mir448	6mer	STXBP5L	446	792	797	792	797	18741993	x	6mer	446	NA	0	Mir-448	>TGCATA	>TATGCA	0.957668125629425
Mir448	6mer	TMEM181	425	138	143	138	143	14164129	x	6mer	425	NA	0	Mir-448	>TGCATA	>TATGCA	0.957668125629425
Mir448	6mer	TM4SF18	345	598	603	598	603	2774473	x	6mer	345	NA	0	Mir-448	>TGCATA	>TATGCA	0.957668125629425
Mir448	6mer	EIF4E	331	395	400	395	400	2017417	x	6mer	331	NA	0	Mir-448	>TGCATA	>TATGCA	0.957668125629425
Mir448	6mer	CXCL14	357	55	60	55	60	5579001	x	6mer	357	NA	0	Mir-448	>TGCATA	>TATGCA	0.957668125629425
Mir448	6mer	CDC16	356	118	123	118	123	5194670	x	6mer	356	NA	0	Mir-448	>TGCATA	>TATGCA	0.957668125629425
Mir448	6mer	KLC4	404	254	259	254	259	11036337	x	6mer	404	NA	0	Mir-448	>TGCATA	>TATGCA	0.957668125629425
Mir448	6mer	HILPDA	346	652	657	652	657	3399903	x	6mer	346	NA	0	Mir-448	>TGCATA	>TATGCA	0.957668125629425
Mir448	6mer	USH1C	419	175	180	175	180	12897433	x	6mer	419	NA	0	Mir-448	>TGCATA	>TATGCA	0.957668125629425
Mir448	6mer	GINS2	425	119	124	119	124	14244338	x	6mer	425	NA	0	Mir-448	>TGCATA	>TATGCA	0.957668125629425
Mir448	6mer	KCNB2	514	527	532	527	532	24713527	x	6mer	514	NA	0	Mir-448	>TGCATA	>TATGCA	0.957668125629425
Mir448	6mer	SFRP4	468	276	281	276	281	20955658	x	6mer	468	NA	0	Mir-448	>TGCATA	>TATGCA	0.957668125629425
Mir448	6mer	HSD17B7	468	866	871	866	871	20781622	x	6mer	468	NA	0	Mir-448	>TGCATA	>TATGCA	0.957668125629425
Mir448	6mer	KLF4	548	351	356	351	356	29935131	x	6mer	548	NA	0	Mir-448	>TGCATA	>TATGCA	0.957668125629425
Mir448	6mer	ALG8	514	376	381	376	381	24682109	x	6mer	514	NA	0	Mir-448	>TGCATA	>TATGCA	0.957668125629425
Mir448	6mer	GKAP1	333	89	94	89	94	2634511	x	6mer	333	NA	0	Mir-448	>TGCATA	>TATGCA	0.957668125629425
Mir448	6mer	GRM2	417	68	73	68	73	12337434	x	6mer	417	NA	0	Mir-448	>TGCATA	>TATGCA	0.957668125629425
Mir448	6mer	TRIP4	380	164	169	164	169	8483928	x	6mer	380	NA	0	Mir-448	>TGCATA	>TATGCA	0.957668125629425
Mir448	6mer	FKBP8	366	363	368	363	368	7148032	x	6mer	366	NA	0	Mir-448	>TGCATA	>TATGCA	0.957668125629425
Mir448	6mer	NCK1	538	247	252	247	252	29567102	x	6mer	538	NA	0	Mir-448	>TGCATA	>TATGCA	0.957668125629425
Mir448	6mer	TMEM243	531	395	400	395	400	27758552	x	6mer	531	NA	0	Mir-448	>TGCATA	>TATGCA	0.957668125629425
Mir448	6mer	PARN	515	567	572	567	572	25383501	x	6mer	515	NA	0	Mir-448	>TGCATA	>TATGCA	0.957668125629425
Mir448	6mer	PGAP1	358	279	284	279	284	5667952	x	6mer	358	NA	0	Mir-448	>TGCATA	>TATGCA	0.957668125629425
Mir448	6mer	JMJD1C	330	62	67	62	67	1743178	x	6mer	330	NA	0	Mir-448	>TGCATA	>TATGCA	0.957668125629425
Mir448	6mer	DUSP13	346	191	196	191	196	3537599	x	6mer	346	NA	0	Mir-448	>TGCATA	>TATGCA	0.957668125629425
Mir448	6mer	CDK13	420	333	338	333	338	13294272	x	6mer	420	NA	0	Mir-448	>TGCATA	>TATGCA	0.957668125629425
Mir448	6mer	CCSER1	394	355	360	355	360	9467243	x	6mer	394	NA	0	Mir-448	>TGCATA	>TATGCA	0.957668125629425
Mir448	6mer	TBCA	442	110	115	110	115	18291584	x	6mer	442	NA	0	Mir-448	>TGCATA	>TATGCA	0.957668125629425
Mir448	6mer	KANSL1L	530	346	351	346	351	27305614	x	6mer	530	NA	0	Mir-448	>TGCATA	>TATGCA	0.957668125629425
Mir448	6mer	LRRC74B	359	362	367	362	367	6223393	x	6mer	359	NA	0	Mir-448	>TGCATA	>TATGCA	0.957668125629425
Mir448	6mer	PENK	331	40	45	40	45	2220258	x	6mer	331	NA	0	Mir-448	>TGCATA	>TATGCA	0.957668125629425
Mir448	6mer	SHCBP1	345	375	380	375	380	3141834	x	6mer	345	NA	0	Mir-448	>TGCATA	>TATGCA	0.957668125629425
Mir448	6mer	PLA2G4A	351	338	343	338	343	4406075	x	6mer	351	NA	0	Mir-448	>TGCATA	>TATGCA	0.957668125629425
Mir448	6mer	ANKRD1	533	272	277	272	277	28535786	x	6mer	533	NA	0	Mir-448	>TGCATA	>TATGCA	0.957668125629425
Mir448	6mer	LCK	532	91	96	91	96	27979734	x	6mer	532	NA	0	Mir-448	>TGCATA	>TATGCA	0.957668125629425
Mir448	6mer	PUS10	385	419	424	419	424	8782966	x	6mer	385	NA	0	Mir-448	>TGCATA	>TATGCA	0.957668125629425
Mir448	6mer	HTATSF1	467	895	900	895	900	20663152	x	6mer	467	NA	0	Mir-448	>TGCATA	>TATGCA	0.957668125629425
Mir448	6mer	FAM161B	509	822	827	822	827	23628132	x	6mer	509	NA	0	Mir-448	>TGCATA	>TATGCA	0.957668125629425
Mir448	6mer	PGK1	485	235	240	235	240	22964288	x	6mer	485	NA	0	Mir-448	>TGCATA	>TATGCA	0.957668125629425
Mir448	6mer	POPDC2	515	50	55	50	55	25196217	x	6mer	515	NA	0	Mir-448	>TGCATA	>TATGCA	0.957668125629425
Mir448	6mer	KIAA1586	482	316	321	316	321	22435931	x	6mer	482	NA	0	Mir-448	>TGCATA	>TATGCA	0.957668125629425
Mir448	6mer	MAT2B	346	80	85	80	85	3283804	x	6mer	346	NA	0	Mir-448	>TGCATA	>TATGCA	0.957668125629425
Mir448	6mer	EIF4G2	333	617	622	617	622	2589606	x	6mer	333	NA	0	Mir-448	>TGCATA	>TATGCA	0.957668125629425
Mir448	6mer	LDAF1	509	284	289	284	289	23852980	x	6mer	509	NA	0	Mir-448	>TGCATA	>TATGCA	0.957668125629425
Mir448	6mer	ABHD3	333	42	47	42	47	2648266	x	6mer	333	NA	0	Mir-448	>TGCATA	>TATGCA	0.957668125629425
Mir448	6mer	GGT6	322	326	331	326	331	319542	x	6mer	322	NA	0	Mir-448	>TGCATA	>TATGCA	0.957668125629425
Mir448	6mer	MRPL36	531	556	561	556	561	27673527	x	6mer	531	NA	0	Mir-448	>TGCATA	>TATGCA	0.957668125629425
Mir448	6mer	ZNF75D	519	185	190	185	190	25926984	x	6mer	519	NA	0	Mir-448	>TGCATA	>TATGCA	0.957668125629425
Mir448	6mer	ZNF180	407	43	48	43	48	11593137	x	6mer	407	NA	0	Mir-448	>TGCATA	>TATGCA	0.957668125629425
Mir448	6mer	MRPL36	531	595	600	595	600	27673528	x	6mer	531	NA	0	Mir-448	>TGCATA	>TATGCA	0.957668125629425
Mir448	6mer	BBS4	333	561	566	561	566	2463539	x	6mer	333	NA	0	Mir-448	>TGCATA	>TATGCA	0.957668125629425
Mir448	6mer	WSB1	366	581	586	581	586	7038024	x	6mer	366	NA	0	Mir-448	>TGCATA	>TATGCA	0.957668125629425
Mir448	6mer	DNER	514	523	528	523	528	25054932	x	6mer	514	NA	0	Mir-448	>TGCATA	>TATGCA	0.957668125629425
Mir448	6mer	SMPDL3B	327	165	170	165	170	1228112	x	6mer	327	NA	0	Mir-448	>TGCATA	>TATGCA	0.957668125629425
Mir448	6mer	SRPX	358	49	54	49	54	5806546	x	6mer	358	NA	0	Mir-448	>TGCATA	>TATGCA	0.957668125629425
Mir448	6mer	CEP295	440	464	469	464	469	18031229	x	6mer	440	NA	0	Mir-448	>TGCATA	>TATGCA	0.957668125629425
Mir448	6mer	TMEM184A	351	24	29	24	29	4707933	x	6mer	351	NA	0	Mir-448	>TGCATA	>TATGCA	0.957668125629425
Mir448	6mer	SPACDR	446	86	91	86	91	19014027	x	6mer	446	NA	0	Mir-448	>TGCATA	>TATGCA	0.957668125629425
Mir448	6mer	SLC25A12	356	329	334	329	334	5217018	x	6mer	356	NA	0	Mir-448	>TGCATA	>TATGCA	0.957668125629425
Mir448	6mer	CUNH17ORF64	356	28	33	28	33	4975083	x	6mer	356	NA	0	Mir-448	>TGCATA	>TATGCA	0.957668125629425
Mir448	6mer	SLC6A15	327	705	710	705	710	1142311	x	6mer	327	NA	0	Mir-448	>TGCATA	>TATGCA	0.957668125629425
Mir448	6mer	ZBP1	513	205	210	205	210	24451205	x	6mer	513	NA	0	Mir-448	>TGCATA	>TATGCA	0.957668125629425
Mir448	6mer	PPP1R2	357	553	558	553	558	5367480	x	6mer	357	NA	0	Mir-448	>TGCATA	>TATGCA	0.957668125629425
Mir448	6mer	OSTN	462	163	168	163	168	19887654	x	6mer	462	NA	0	Mir-448	>TGCATA	>TATGCA	0.957668125629425
Mir448	6mer	MED9	447	419	424	419	424	19447054	x	6mer	447	NA	0	Mir-448	>TGCATA	>TATGCA	0.957668125629425
Mir448	6mer	MED17	519	255	260	255	260	25508440	x	6mer	519	NA	0	Mir-448	>TGCATA	>TATGCA	0.957668125629425
Mir448	6mer	ZWINT	519	542	547	542	547	25744018	x	6mer	519	NA	0	Mir-448	>TGCATA	>TATGCA	0.957668125629425
Mir448	6mer	TMEM175	468	295	300	295	300	20905785	x	6mer	468	NA	0	Mir-448	>TGCATA	>TATGCA	0.957668125629425
Mir448	6mer	DIS3	486	228	233	228	233	23247511	x	6mer	486	NA	0	Mir-448	>TGCATA	>TATGCA	0.957668125629425
Mir448	6mer	PNPLA4	419	299	304	299	304	13077601	x	6mer	419	NA	0	Mir-448	>TGCATA	>TATGCA	0.957668125629425
Mir448	6mer	TRAFD1	510	348	353	348	353	24123864	x	6mer	510	NA	0	Mir-448	>TGCATA	>TATGCA	0.957668125629425
Mir448	6mer	RIPK1	359	595	600	595	600	6003209	x	6mer	359	NA	0	Mir-448	>TGCATA	>TATGCA	0.957668125629425
Mir448	6mer	BTBD10	537	654	659	654	659	29277463	x	6mer	537	NA	0	Mir-448	>TGCATA	>TATGCA	0.957668125629425
Mir448	6mer	ZCCHC18	385	653	658	653	658	9079049	x	6mer	385	NA	0	Mir-448	>TGCATA	>TATGCA	0.957668125629425
Mir448	6mer	CLDN16	366	170	175	170	175	7069091	x	6mer	366	NA	0	Mir-448	>TGCATA	>TATGCA	0.957668125629425
Mir448	6mer	ZNF574	509	61	66	61	66	23835864	x	6mer	509	NA	0	Mir-448	>TGCATA	>TATGCA	0.957668125629425
Mir448	6mer	CCDC90B	515	584	589	584	589	25186436	x	6mer	515	NA	0	Mir-448	>TGCATA	>TATGCA	0.957668125629425
Mir448	6mer	TMPRSS5	345	46	51	46	51	2944021	x	6mer	345	NA	0	Mir-448	>TGCATA	>TATGCA	0.957668125629425
Mir448	6mer	HYKK	486	848	853	848	853	23198134	x	6mer	486	NA	0	Mir-448	>TGCATA	>TATGCA	0.957668125629425
Mir448	6mer	IL12RB2	366	502	507	502	507	6854399	x	6mer	366	NA	0	Mir-448	>TGCATA	>TATGCA	0.957668125629425
Mir448	6mer	INTS8	538	133	138	133	138	29755024	x	6mer	538	NA	0	Mir-448	>TGCATA	>TATGCA	0.957668125629425
Mir448	6mer	MATN2	327	412	417	412	417	1299966	x	6mer	327	NA	0	Mir-448	>TGCATA	>TATGCA	0.957668125629425
Mir448	6mer	RBM46	524	486	491	486	491	26454125	x	6mer	524	NA	0	Mir-448	>TGCATA	>TATGCA	0.957668125629425
Mir448	6mer	CHTOP	468	354	359	354	359	20790729	x	6mer	468	NA	0	Mir-448	>TGCATA	>TATGCA	0.957668125629425
Mir448	6mer	AHSG	350	101	106	101	106	4364888	x	6mer	350	NA	0	Mir-448	>TGCATA	>TATGCA	0.957668125629425
Mir448	6mer	MBLAC2	351	23	28	23	28	4484754	x	6mer	351	NA	0	Mir-448	>TGCATA	>TATGCA	0.957668125629425
Mir448	6mer	IRF2BP2	404	335	340	335	340	11254548	x	6mer	404	NA	0	Mir-448	>TGCATA	>TATGCA	0.957668125629425
Mir448	6mer	TCERG1	359	860	865	860	865	6302139	x	6mer	359	NA	0	Mir-448	>TGCATA	>TATGCA	0.957668125629425
Mir448	6mer	AVPR1A	440	93	98	93	98	17978655	x	6mer	440	NA	0	Mir-448	>TGCATA	>TATGCA	0.957668125629425
Mir448	6mer	MAP3K15	345	221	226	221	226	3175672	x	6mer	345	NA	0	Mir-448	>TGCATA	>TATGCA	0.957668125629425
Mir448	6mer	FGF5	519	413	418	413	418	25594535	x	6mer	519	NA	0	Mir-448	>TGCATA	>TATGCA	0.957668125629425
Mir448	6mer	KLC4	467	253	258	253	258	20309122	x	6mer	467	NA	0	Mir-448	>TGCATA	>TATGCA	0.957668125629425
Mir448	6mer	CERS2	548	827	832	827	832	29847531	x	6mer	548	NA	0	Mir-448	>TGCATA	>TATGCA	0.957668125629425
Mir448	6mer	RAMP1	525	28	33	28	33	26966503	x	6mer	525	NA	0	Mir-448	>TGCATA	>TATGCA	0.957668125629425
Mir448	6mer	MYNN	330	850	855	850	855	1695574	x	6mer	330	NA	0	Mir-448	>TGCATA	>TATGCA	0.957668125629425
Mir448	6mer	SLC39A1	440	87	92	87	92	17964918	x	6mer	440	NA	0	Mir-448	>TGCATA	>TATGCA	0.957668125629425
Mir448	6mer	ARHGAP21	474	539	544	539	544	21673685	x	6mer	474	NA	0	Mir-448	>TGCATA	>TATGCA	0.957668125629425
Mir448	6mer	TMEM178A	359	636	641	636	641	6290010	x	6mer	359	NA	0	Mir-448	>TGCATA	>TATGCA	0.957668125629425
Mir448	6mer	PBLD	486	597	602	597	602	23037954	x	6mer	486	NA	0	Mir-448	>TGCATA	>TATGCA	0.957668125629425
Mir448	6mer	CCDC166	525	43	48	43	48	27085170	x	6mer	525	NA	0	Mir-448	>TGCATA	>TATGCA	0.957668125629425
Mir448	6mer	ANAPC10	330	108	113	108	113	1556095	x	6mer	330	NA	0	Mir-448	>TGCATA	>TATGCA	0.957668125629425
Mir448	6mer	USP3	351	87	92	87	92	4465858	x	6mer	351	NA	0	Mir-448	>TGCATA	>TATGCA	0.957668125629425
Mir448	6mer	RAB38	533	514	519	514	519	28711121	x	6mer	533	NA	0	Mir-448	>TGCATA	>TATGCA	0.957668125629425
Mir448	6mer	ITM2B	524	314	319	314	319	26691007	x	6mer	524	NA	0	Mir-448	>TGCATA	>TATGCA	0.957668125629425
Mir448	6mer	SLC35B2	394	70	75	70	75	9370017	x	6mer	394	NA	0	Mir-448	>TGCATA	>TATGCA	0.957668125629425
Mir448	6mer	ACADM	509	41	46	41	46	23541323	x	6mer	509	NA	0	Mir-448	>TGCATA	>TATGCA	0.957668125629425
Mir448	6mer	SAMD12	366	106	111	106	111	6945603	x	6mer	366	NA	0	Mir-448	>TGCATA	>TATGCA	0.957668125629425
Mir448	6mer	ALKBH3	330	157	162	157	162	1719099	x	6mer	330	NA	0	Mir-448	>TGCATA	>TATGCA	0.957668125629425
Mir448	6mer	HTR3B	440	208	213	208	213	18132121	x	6mer	440	NA	0	Mir-448	>TGCATA	>TATGCA	0.957668125629425
Mir448	6mer	ALDH5A1	356	23	28	23	28	5001561	x	6mer	356	NA	0	Mir-448	>TGCATA	>TATGCA	0.957668125629425
Mir448	6mer	UBA2	357	193	198	193	198	5341417	x	6mer	357	NA	0	Mir-448	>TGCATA	>TATGCA	0.957668125629425
Mir448	6mer	IFIT2	446	345	350	345	350	18870195	x	6mer	446	NA	0	Mir-448	>TGCATA	>TATGCA	0.957668125629425
Mir448	6mer	PCF11	322	335	340	335	340	444913	x	6mer	322	NA	0	Mir-448	>TGCATA	>TATGCA	0.957668125629425
Mir448	6mer	SFPQ	550	372	377	372	377	30149655	x	6mer	550	NA	0	Mir-448	>TGCATA	>TATGCA	0.957668125629425
Mir448	6mer	FBLN7	346	240	245	240	245	3471365	x	6mer	346	NA	0	Mir-448	>TGCATA	>TATGCA	0.957668125629425
Mir448	6mer	FGF16	485	342	347	342	347	22962863	x	6mer	485	NA	0	Mir-448	>TGCATA	>TATGCA	0.957668125629425
Mir448	6mer	COMMD6	510	72	77	72	77	24046519	x	6mer	510	NA	0	Mir-448	>TGCATA	>TATGCA	0.957668125629425
Mir448	6mer	WDR12	442	111	116	111	116	18474200	x	6mer	442	NA	0	Mir-448	>TGCATA	>TATGCA	0.957668125629425
Mir448	6mer	LAMP1	358	140	145	140	145	5980258	x	6mer	358	NA	0	Mir-448	>TGCATA	>TATGCA	0.957668125629425
Mir448	6mer	C11H6ORF62	331	116	121	116	121	2135997	x	6mer	331	NA	0	Mir-448	>TGCATA	>TATGCA	0.957668125629425
Mir448	6mer	TLX1	482	769	774	769	774	22470427	x	6mer	482	NA	0	Mir-448	>TGCATA	>TATGCA	0.957668125629425
Mir448	6mer	TRIM37	357	212	217	212	217	5429348	x	6mer	357	NA	0	Mir-448	>TGCATA	>TATGCA	0.957668125629425
Mir448	6mer	ZRANB3	514	331	336	331	336	24940345	x	6mer	514	NA	0	Mir-448	>TGCATA	>TATGCA	0.957668125629425
Mir448	6mer	ANKDD1B	359	217	222	217	222	6324532	x	6mer	359	NA	0	Mir-448	>TGCATA	>TATGCA	0.957668125629425
Mir448	6mer	ANO2	486	594	599	594	599	23338946	x	6mer	486	NA	0	Mir-448	>TGCATA	>TATGCA	0.957668125629425
Mir448	6mer	CCDC126	404	126	131	126	131	11055062	x	6mer	404	NA	0	Mir-448	>TGCATA	>TATGCA	0.957668125629425
Mir448	6mer	RAB1A	357	211	216	211	216	5309935	x	6mer	357	NA	0	Mir-448	>TGCATA	>TATGCA	0.957668125629425
Mir448	6mer	UBE2L6	366	229	234	229	234	6815752	x	6mer	366	NA	0	Mir-448	>TGCATA	>TATGCA	0.957668125629425
Mir448	6mer	ABHD14B	425	498	503	498	503	14075010	x	6mer	425	NA	0	Mir-448	>TGCATA	>TATGCA	0.957668125629425
Mir448	6mer	PFDN1	531	177	182	177	182	27664013	x	6mer	531	NA	0	Mir-448	>TGCATA	>TATGCA	0.957668125629425
Mir448	6mer	KRTAP24-1	553	79	84	79	84	30608475	x	6mer	553	NA	0	Mir-448	>TGCATA	>TATGCA	0.957668125629425
Mir448	6mer	SCP2	485	428	433	428	433	22800348	x	6mer	485	NA	0	Mir-448	>TGCATA	>TATGCA	0.957668125629425
Mir448	6mer	NCOR1	420	768	773	768	773	13484345	x	6mer	420	NA	0	Mir-448	>TGCATA	>TATGCA	0.957668125629425
Mir448	6mer	CREG1	514	69	74	69	74	24934214	x	6mer	514	NA	0	Mir-448	>TGCATA	>TATGCA	0.957668125629425
Mir448	6mer	HARBI1	550	227	232	227	232	30375025	x	6mer	550	NA	0	Mir-448	>TGCATA	>TATGCA	0.957668125629425
Mir448	6mer	TOX4	322	81	86	81	86	173259	x	6mer	322	NA	0	Mir-448	>TGCATA	>TATGCA	0.957668125629425
Mir448	6mer	BSG	514	205	210	205	210	25030666	x	6mer	514	NA	0	Mir-448	>TGCATA	>TATGCA	0.957668125629425
Mir448	6mer	AGBL2	331	397	402	397	402	2069434	x	6mer	331	NA	0	Mir-448	>TGCATA	>TATGCA	0.957668125629425
Mir448	6mer	ERGIC2	380	200	205	200	205	8606267	x	6mer	380	NA	0	Mir-448	>TGCATA	>TATGCA	0.957668125629425
Mir448	6mer	TMCC3	398	897	902	897	902	10316484	x	6mer	398	NA	0	Mir-448	>TGCATA	>TATGCA	0.957668125629425
Mir448	6mer	MED18	538	124	129	124	129	29490799	x	6mer	538	NA	0	Mir-448	>TGCATA	>TATGCA	0.957668125629425
Mir448	6mer	EIF4E	532	543	548	543	548	28088948	x	6mer	532	NA	0	Mir-448	>TGCATA	>TATGCA	0.957668125629425
Mir448	6mer	MANBA	513	327	332	327	332	24632944	x	6mer	513	NA	0	Mir-448	>TGCATA	>TATGCA	0.957668125629425
Mir448	6mer	SDR39U1	514	250	255	250	255	24908427	x	6mer	514	NA	0	Mir-448	>TGCATA	>TATGCA	0.957668125629425
Mir448	6mer	ACOX3	531	30	35	30	35	27699083	x	6mer	531	NA	0	Mir-448	>TGCATA	>TATGCA	0.957668125629425
Mir448	6mer	MGAT4C	447	63	68	63	68	19303756	x	6mer	447	NA	0	Mir-448	>TGCATA	>TATGCA	0.957668125629425
Mir448	6mer	SFRP4	420	95	100	95	100	13294041	x	6mer	420	NA	0	Mir-448	>TGCATA	>TATGCA	0.957668125629425
Mir448	6mer	BMP7	530	310	315	310	315	27456444	x	6mer	530	NA	0	Mir-448	>TGCATA	>TATGCA	0.957668125629425
Mir448	6mer	RNF17	522	50	55	50	55	26194985	x	6mer	522	NA	0	Mir-448	>TGCATA	>TATGCA	0.957668125629425
Mir448	6mer	HHIPL1	553	543	548	543	548	30926220	x	6mer	553	NA	0	Mir-448	>TGCATA	>TATGCA	0.957668125629425
Mir448	6mer	GALR1	515	400	405	400	405	25345450	x	6mer	515	NA	0	Mir-448	>TGCATA	>TATGCA	0.957668125629425
Mir448	6mer	CDC42EP1	522	603	608	603	608	26077456	x	6mer	522	NA	0	Mir-448	>TGCATA	>TATGCA	0.957668125629425
Mir448	6mer	TBCA	515	23	28	23	28	25444201	x	6mer	515	NA	0	Mir-448	>TGCATA	>TATGCA	0.957668125629425
Mir448	6mer	ATG4C	548	741	746	741	746	29840522	x	6mer	548	NA	0	Mir-448	>TGCATA	>TATGCA	0.957668125629425
Mir448	6mer	ATP6V0A4	548	548	553	548	553	29974799	x	6mer	548	NA	0	Mir-448	>TGCATA	>TATGCA	0.957668125629425
Mir448	6mer	MAP3K8	398	283	288	283	288	10151790	x	6mer	398	NA	0	Mir-448	>TGCATA	>TATGCA	0.957668125629425
Mir448	6mer	TBPL2	359	125	130	125	130	6191256	x	6mer	359	NA	0	Mir-448	>TGCATA	>TATGCA	0.957668125629425
Mir448	6mer	TCTN1	486	294	299	294	299	23357126	x	6mer	486	NA	0	Mir-448	>TGCATA	>TATGCA	0.957668125629425
Mir448	6mer	TSPAN15	510	473	478	473	478	24050930	x	6mer	510	NA	0	Mir-448	>TGCATA	>TATGCA	0.957668125629425
Mir448	6mer	SLC35F5	350	17	22	17	22	4231170	x	6mer	350	NA	0	Mir-448	>TGCATA	>TATGCA	0.957668125629425
Mir448	6mer	STK16	468	80	85	80	85	20974382	x	6mer	468	NA	0	Mir-448	>TGCATA	>TATGCA	0.957668125629425
Mir448	6mer	NUDT17	538	30	35	30	35	29476751	x	6mer	538	NA	0	Mir-448	>TGCATA	>TATGCA	0.957668125629425
Mir448	6mer	CFAP97D2	330	338	343	338	343	1467232	x	6mer	330	NA	0	Mir-448	>TGCATA	>TATGCA	0.957668125629425
Mir448	6mer	FBXL3	330	78	83	78	83	1465256	x	6mer	330	NA	0	Mir-448	>TGCATA	>TATGCA	0.957668125629425
Mir448	6mer	MOSMO	346	168	173	168	173	3517366	x	6mer	346	NA	0	Mir-448	>TGCATA	>TATGCA	0.957668125629425
Mir448	6mer	PRXL2A	356	507	512	507	512	4953581	x	6mer	356	NA	0	Mir-448	>TGCATA	>TATGCA	0.957668125629425
Mir448	6mer	RAB34	442	331	336	331	336	18641586	x	6mer	442	NA	0	Mir-448	>TGCATA	>TATGCA	0.957668125629425
Mir448	6mer	BRPF1	467	338	343	338	343	20646125	x	6mer	467	NA	0	Mir-448	>TGCATA	>TATGCA	0.957668125629425
Mir448	6mer	TMX2	533	601	606	601	606	28700132	x	6mer	533	NA	0	Mir-448	>TGCATA	>TATGCA	0.957668125629425
Mir448	6mer	C9H10ORF71	468	396	401	396	401	21002680	x	6mer	468	NA	0	Mir-448	>TGCATA	>TATGCA	0.957668125629425
Mir448	6mer	PIK3CG	346	809	814	809	814	3406604	x	6mer	346	NA	0	Mir-448	>TGCATA	>TATGCA	0.957668125629425
Mir448	6mer	SLC25A20	417	366	371	366	371	12339621	x	6mer	417	NA	0	Mir-448	>TGCATA	>TATGCA	0.957668125629425
Mir448	6mer	SLC34A1	486	171	176	171	176	23042497	x	6mer	486	NA	0	Mir-448	>TGCATA	>TATGCA	0.957668125629425
Mir448	6mer	GSDMB	486	441	446	441	446	23230487	x	6mer	486	NA	0	Mir-448	>TGCATA	>TATGCA	0.957668125629425
Mir448	6mer	SLC13A4	533	639	644	639	644	28403832	x	6mer	533	NA	0	Mir-448	>TGCATA	>TATGCA	0.957668125629425
Mir448	6mer	KCNJ13	474	52	57	52	57	21783172	x	6mer	474	NA	0	Mir-448	>TGCATA	>TATGCA	0.957668125629425
Mir448	6mer	SNTN	486	381	386	381	386	23262607	x	6mer	486	NA	0	Mir-448	>TGCATA	>TATGCA	0.957668125629425
Mir448	6mer	ACP7	537	576	581	576	581	29366463	x	6mer	537	NA	0	Mir-448	>TGCATA	>TATGCA	0.957668125629425
Mir448	6mer	CMC4	385	128	133	128	133	9084946	x	6mer	385	NA	0	Mir-448	>TGCATA	>TATGCA	0.957668125629425
Mir448	6mer	AFG2A	531	726	731	726	731	27698439	x	6mer	531	NA	0	Mir-448	>TGCATA	>TATGCA	0.957668125629425
Mir448	6mer	NR2F1	519	537	542	537	542	25650900	x	6mer	519	NA	0	Mir-448	>TGCATA	>TATGCA	0.957668125629425
Mir448	6mer	SCAPER	474	192	197	192	197	21668063	x	6mer	474	NA	0	Mir-448	>TGCATA	>TATGCA	0.957668125629425
Mir448	6mer	MRPL47	346	854	859	854	859	3307192	x	6mer	346	NA	0	Mir-448	>TGCATA	>TATGCA	0.957668125629425
Mir448	6mer	KIF5A	425	586	591	586	591	14150524	x	6mer	425	NA	0	Mir-448	>TGCATA	>TATGCA	0.957668125629425
Mir448	6mer	ELOVL4	462	351	356	351	356	19957738	x	6mer	462	NA	0	Mir-448	>TGCATA	>TATGCA	0.957668125629425
Mir448	6mer	CENPP	396	119	124	119	124	9849978	x	6mer	396	NA	0	Mir-448	>TGCATA	>TATGCA	0.957668125629425
Mir448	6mer	P2RY12	468	882	887	882	887	20979244	x	6mer	468	NA	0	Mir-448	>TGCATA	>TATGCA	0.957668125629425
Mir448	6mer	TRMT2B	474	406	411	406	411	22054315	x	6mer	474	NA	0	Mir-448	>TGCATA	>TATGCA	0.957668125629425
Mir448	6mer	MYLK3	330	368	373	368	373	1813961	x	6mer	330	NA	0	Mir-448	>TGCATA	>TATGCA	0.957668125629425
Mir448	6mer	AGBL2	425	352	357	352	357	14130691	x	6mer	425	NA	0	Mir-448	>TGCATA	>TATGCA	0.957668125629425
Mir448	6mer	FAM189A2	356	164	169	164	169	4918282	x	6mer	356	NA	0	Mir-448	>TGCATA	>TATGCA	0.957668125629425
Mir448	6mer	AP5M1	346	72	77	72	77	3259426	x	6mer	346	NA	0	Mir-448	>TGCATA	>TATGCA	0.957668125629425
Mir448	6mer	SGO2	553	158	163	158	163	30592625	x	6mer	553	NA	0	Mir-448	>TGCATA	>TATGCA	0.957668125629425
Mir448	6mer	WDR37	351	887	892	887	892	4474148	x	6mer	351	NA	0	Mir-448	>TGCATA	>TATGCA	0.957668125629425
Mir448	6mer	UTP25	533	168	173	168	173	28470458	x	6mer	533	NA	0	Mir-448	>TGCATA	>TATGCA	0.957668125629425
Mir448	6mer	RNF133	524	253	258	253	258	26546778	x	6mer	524	NA	0	Mir-448	>TGCATA	>TATGCA	0.957668125629425
Mir448	6mer	INSC	366	381	386	381	386	6739547	x	6mer	366	NA	0	Mir-448	>TGCATA	>TATGCA	0.957668125629425
Mir448	6mer	DTHD1	394	292	297	292	297	9471932	x	6mer	394	NA	0	Mir-448	>TGCATA	>TATGCA	0.957668125629425
Mir448	6mer	C18H16ORF95	398	474	479	474	479	10413254	x	6mer	398	NA	0	Mir-448	>TGCATA	>TATGCA	0.957668125629425
Mir448	6mer	EFCAB7	366	111	116	111	116	6885250	x	6mer	366	NA	0	Mir-448	>TGCATA	>TATGCA	0.957668125629425
Mir448	6mer	CACNA1I	385	462	467	462	467	8942101	x	6mer	385	NA	0	Mir-448	>TGCATA	>TATGCA	0.957668125629425
Mir448	6mer	MTX2	550	255	260	255	260	30283191	x	6mer	550	NA	0	Mir-448	>TGCATA	>TATGCA	0.957668125629425
Mir448	6mer	XPC	447	685	690	685	690	19146558	x	6mer	447	NA	0	Mir-448	>TGCATA	>TATGCA	0.957668125629425
Mir448	6mer	HK1	467	301	306	301	306	20633573	x	6mer	467	NA	0	Mir-448	>TGCATA	>TATGCA	0.957668125629425
Mir448	6mer	ATP6V1C1	513	291	296	291	296	24538689	x	6mer	513	NA	0	Mir-448	>TGCATA	>TATGCA	0.957668125629425
Mir448	6mer	DCAF17	419	483	488	483	488	12814218	x	6mer	419	NA	0	Mir-448	>TGCATA	>TATGCA	0.957668125629425
Mir448	6mer	CD8A	366	180	185	180	185	6855084	x	6mer	366	NA	0	Mir-448	>TGCATA	>TATGCA	0.957668125629425
Mir448	6mer	C14H6ORF120	531	37	42	37	42	27841518	x	6mer	531	NA	0	Mir-448	>TGCATA	>TATGCA	0.957668125629425
Mir448	6mer	MYBPC3	380	74	79	74	79	8262103	x	6mer	380	NA	0	Mir-448	>TGCATA	>TATGCA	0.957668125629425
Mir448	6mer	CT55	514	175	180	175	180	25067420	x	6mer	514	NA	0	Mir-448	>TGCATA	>TATGCA	0.957668125629425
Mir448	6mer	NUSAP1	350	476	481	476	481	4340872	x	6mer	350	NA	0	Mir-448	>TGCATA	>TATGCA	0.957668125629425
Mir448	6mer	CTBS	357	76	81	76	81	5376386	x	6mer	357	NA	0	Mir-448	>TGCATA	>TATGCA	0.957668125629425
Mir448	6mer	RGS13	510	255	260	255	260	24195690	x	6mer	510	NA	0	Mir-448	>TGCATA	>TATGCA	0.957668125629425
Mir448	6mer	KERA	442	342	347	342	347	18438327	x	6mer	442	NA	0	Mir-448	>TGCATA	>TATGCA	0.957668125629425
Mir448	6mer	ARHGAP21	359	91	96	91	96	6028702	x	6mer	359	NA	0	Mir-448	>TGCATA	>TATGCA	0.957668125629425
Mir448	6mer	DPYSL3	462	460	465	460	465	19908552	x	6mer	462	NA	0	Mir-448	>TGCATA	>TATGCA	0.957668125629425
Mir448	6mer	ENTPD4	533	48	53	48	53	28605362	x	6mer	533	NA	0	Mir-448	>TGCATA	>TATGCA	0.957668125629425
Mir448	6mer	ENPP5	513	836	841	836	841	24551597	x	6mer	513	NA	0	Mir-448	>TGCATA	>TATGCA	0.957668125629425
Mir448	6mer	MRPS21	486	547	552	547	552	23167406	x	6mer	486	NA	0	Mir-448	>TGCATA	>TATGCA	0.957668125629425
Mir448	6mer	CCNDBP1	404	47	52	47	52	10989533	x	6mer	404	NA	0	Mir-448	>TGCATA	>TATGCA	0.957668125629425
Mir448	6mer	DNAI3	446	314	319	314	319	18717737	x	6mer	446	NA	0	Mir-448	>TGCATA	>TATGCA	0.957668125629425
Mir448	6mer	URI1	396	276	281	276	281	10031723	x	6mer	396	NA	0	Mir-448	>TGCATA	>TATGCA	0.957668125629425
Mir448	6mer	CNPY3	533	182	187	182	187	28667774	x	6mer	533	NA	0	Mir-448	>TGCATA	>TATGCA	0.957668125629425
Mir448	6mer	DIAPH3	467	873	878	873	878	20571416	x	6mer	467	NA	0	Mir-448	>TGCATA	>TATGCA	0.957668125629425
Mir448	6mer	SERBP1	442	256	261	256	261	18265540	x	6mer	442	NA	0	Mir-448	>TGCATA	>TATGCA	0.957668125629425
Mir448	6mer	ERICH1	513	449	454	449	454	24448806	x	6mer	513	NA	0	Mir-448	>TGCATA	>TATGCA	0.957668125629425
Mir448	6mer	PDK2	514	587	592	587	592	24887193	x	6mer	514	NA	0	Mir-448	>TGCATA	>TATGCA	0.957668125629425
Mir448	6mer	CMTM7	533	197	202	197	202	28467683	x	6mer	533	NA	0	Mir-448	>TGCATA	>TATGCA	0.957668125629425
Mir448	6mer	CPXM2	358	398	403	398	403	5749633	x	6mer	358	NA	0	Mir-448	>TGCATA	>TATGCA	0.957668125629425
Mir448	6mer	STAT2	446	833	838	833	838	18902438	x	6mer	446	NA	0	Mir-448	>TGCATA	>TATGCA	0.957668125629425
Mir448	6mer	COIL	524	70	75	70	75	26721050	x	6mer	524	NA	0	Mir-448	>TGCATA	>TATGCA	0.957668125629425
Mir448	6mer	RBFA	357	94	99	94	99	5544532	x	6mer	357	NA	0	Mir-448	>TGCATA	>TATGCA	0.957668125629425
Mir448	6mer	RAP1GAP	447	697	702	697	702	19343658	x	6mer	447	NA	0	Mir-448	>TGCATA	>TATGCA	0.957668125629425
Mir448	6mer	SFT2D3	327	181	186	181	186	1205282	x	6mer	327	NA	0	Mir-448	>TGCATA	>TATGCA	0.957668125629425
Mir448	6mer	SLC27A3	346	778	783	778	783	3220606	x	6mer	346	NA	0	Mir-448	>TGCATA	>TATGCA	0.957668125629425
Mir448	6mer	ARHGAP21	532	285	290	285	290	28043896	x	6mer	532	NA	0	Mir-448	>TGCATA	>TATGCA	0.957668125629425
Mir448	6mer	RNF43	446	180	185	180	185	18943037	x	6mer	446	NA	0	Mir-448	>TGCATA	>TATGCA	0.957668125629425
Mir448	6mer	GGT6	333	309	314	309	314	2667737	x	6mer	333	NA	0	Mir-448	>TGCATA	>TATGCA	0.957668125629425
Mir448	6mer	INKA2	532	63	68	63	68	27994211	x	6mer	532	NA	0	Mir-448	>TGCATA	>TATGCA	0.957668125629425
Mir448	6mer	ERICH4	467	39	44	39	44	20631899	x	6mer	467	NA	0	Mir-448	>TGCATA	>TATGCA	0.957668125629425
Mir448	6mer	PKNOX1	442	310	315	310	315	18523244	x	6mer	442	NA	0	Mir-448	>TGCATA	>TATGCA	0.957668125629425
Mir448	6mer	FBXL3	330	183	188	183	188	1465255	x	6mer	330	NA	0	Mir-448	>TGCATA	>TATGCA	0.957668125629425
Mir448	6mer	PLPP7	467	403	408	403	408	20374106	x	6mer	467	NA	0	Mir-448	>TGCATA	>TATGCA	0.957668125629425
Mir448	6mer	DNMT1	420	170	175	170	175	13189162	x	6mer	420	NA	0	Mir-448	>TGCATA	>TATGCA	0.957668125629425
Mir448	6mer	INTS9	322	554	559	554	559	144683	x	6mer	322	NA	0	Mir-448	>TGCATA	>TATGCA	0.957668125629425
Mir448	6mer	TRAF3IP2	404	750	755	750	755	11040662	x	6mer	404	NA	0	Mir-448	>TGCATA	>TATGCA	0.957668125629425
Mir448	6mer	ZNFX1	533	879	884	879	884	28557901	x	6mer	533	NA	0	Mir-448	>TGCATA	>TATGCA	0.957668125629425
Mir448	6mer	P3H2	322	359	364	359	364	6277	x	6mer	322	NA	0	Mir-448	>TGCATA	>TATGCA	0.957668125629425
Mir448	6mer	MBTD1	515	547	552	547	552	25284593	x	6mer	515	NA	0	Mir-448	>TGCATA	>TATGCA	0.957668125629425
Mir448	6mer	PIAS3	482	383	388	383	388	22078650	x	6mer	482	NA	0	Mir-448	>TGCATA	>TATGCA	0.957668125629425
Mir448	6mer	RGD1561661	366	255	260	255	260	7217230	x	6mer	366	NA	0	Mir-448	>TGCATA	>TATGCA	0.957668125629425
Mir448	6mer	UBA2	513	395	400	395	400	24532527	x	6mer	513	NA	0	Mir-448	>TGCATA	>TATGCA	0.957668125629425
Mir448	6mer	RBPMS2	537	621	626	621	626	29075753	x	6mer	537	NA	0	Mir-448	>TGCATA	>TATGCA	0.957668125629425
Mir448	6mer	TMEM210	510	101	106	101	106	24215370	x	6mer	510	NA	0	Mir-448	>TGCATA	>TATGCA	0.957668125629425
Mir448	6mer	TOX2	398	570	575	570	575	10336945	x	6mer	398	NA	0	Mir-448	>TGCATA	>TATGCA	0.957668125629425
Mir448	6mer	MAPRE3	553	42	47	42	47	30582754	x	6mer	553	NA	0	Mir-448	>TGCATA	>TATGCA	0.957668125629425
Mir448	6mer	ZCCHC4	425	100	105	100	105	14036770	x	6mer	425	NA	0	Mir-448	>TGCATA	>TATGCA	0.957668125629425
Mir448	6mer	UGP2	442	323	328	323	328	18448738	x	6mer	442	NA	0	Mir-448	>TGCATA	>TATGCA	0.957668125629425
Mir448	6mer	GHDC	356	257	262	257	262	4972439	x	6mer	356	NA	0	Mir-448	>TGCATA	>TATGCA	0.957668125629425
Mir448	6mer	TOGARAM1	366	500	505	500	505	6917508	x	6mer	366	NA	0	Mir-448	>TGCATA	>TATGCA	0.957668125629425
Mir448	6mer	KATNBL1	524	624	629	624	629	26402503	x	6mer	524	NA	0	Mir-448	>TGCATA	>TATGCA	0.957668125629425
Mir448	6mer	BRMS1	510	97	102	97	102	24164099	x	6mer	510	NA	0	Mir-448	>TGCATA	>TATGCA	0.957668125629425
Mir448	6mer	RPS6KA6	394	254	259	254	259	9714337	x	6mer	394	NA	0	Mir-448	>TGCATA	>TATGCA	0.957668125629425
Mir448	6mer	PHB1	394	239	244	239	244	9638297	x	6mer	394	NA	0	Mir-448	>TGCATA	>TATGCA	0.957668125629425
Mir448	6mer	RPE	447	70	75	70	75	19185002	x	6mer	447	NA	0	Mir-448	>TGCATA	>TATGCA	0.957668125629425
Mir448	6mer	RHOT1	419	771	776	771	776	13064266	x	6mer	419	NA	0	Mir-448	>TGCATA	>TATGCA	0.957668125629425
Mir448	6mer	THSD7B	467	342	347	342	347	20551510	x	6mer	467	NA	0	Mir-448	>TGCATA	>TATGCA	0.957668125629425
Mir448	6mer	GABRA5	447	573	578	573	578	19261006	x	6mer	447	NA	0	Mir-448	>TGCATA	>TATGCA	0.957668125629425
Mir448	6mer	KIAA1755	417	262	267	262	267	12483236	x	6mer	417	NA	0	Mir-448	>TGCATA	>TATGCA	0.957668125629425
Mir448	6mer	SLC5A1	447	178	183	178	183	19375776	x	6mer	447	NA	0	Mir-448	>TGCATA	>TATGCA	0.957668125629425
Mir448	6mer	KLF4	513	359	364	359	364	24591280	x	6mer	513	NA	0	Mir-448	>TGCATA	>TATGCA	0.957668125629425
Mir448	6mer	GDPD2	537	147	152	147	152	29458022	x	6mer	537	NA	0	Mir-448	>TGCATA	>TATGCA	0.957668125629425
Mir448	6mer	TIGD3	532	103	108	103	108	28153116	x	6mer	532	NA	0	Mir-448	>TGCATA	>TATGCA	0.957668125629425
Mir448	6mer	LMBRD1	533	46	51	46	51	28670013	x	6mer	533	NA	0	Mir-448	>TGCATA	>TATGCA	0.957668125629425
Mir448	6mer	KLHL41	509	445	450	445	450	23512945	x	6mer	509	NA	0	Mir-448	>TGCATA	>TATGCA	0.957668125629425
Mir448	6mer	PLVAP	537	141	146	141	146	29196870	x	6mer	537	NA	0	Mir-448	>TGCATA	>TATGCA	0.957668125629425
Mir448	6mer	GGCX	356	56	61	56	61	4933534	x	6mer	356	NA	0	Mir-448	>TGCATA	>TATGCA	0.957668125629425
Mir448	6mer	ITGAM	385	115	120	115	120	8953813	x	6mer	385	NA	0	Mir-448	>TGCATA	>TATGCA	0.957668125629425
Mir448	6mer	AGGF1	446	94	99	94	99	19037251	x	6mer	446	NA	0	Mir-448	>TGCATA	>TATGCA	0.957668125629425
Mir448	6mer	KIAA2026	351	433	438	433	438	4549598	x	6mer	351	NA	0	Mir-448	>TGCATA	>TATGCA	0.957668125629425
Mir448	6mer	ZNFX1	513	880	885	880	885	24452194	x	6mer	513	NA	0	Mir-448	>TGCATA	>TATGCA	0.957668125629425
Mir448	6mer	SNAPC1	548	165	170	165	170	29863002	x	6mer	548	NA	0	Mir-448	>TGCATA	>TATGCA	0.957668125629425
Mir448	6mer	SLC27A6	519	185	190	185	190	25638356	x	6mer	519	NA	0	Mir-448	>TGCATA	>TATGCA	0.957668125629425
Mir448	6mer	ANKHD1	532	230	235	230	235	28022817	x	6mer	532	NA	0	Mir-448	>TGCATA	>TATGCA	0.957668125629425
Mir448	6mer	NUFIP1	333	316	321	316	321	2366849	x	6mer	333	NA	0	Mir-448	>TGCATA	>TATGCA	0.957668125629425
Mir448	6mer	ARMH1	485	120	125	120	125	22798195	x	6mer	485	NA	0	Mir-448	>TGCATA	>TATGCA	0.957668125629425
Mir448	6mer	ING2	357	62	67	62	67	5461550	x	6mer	357	NA	0	Mir-448	>TGCATA	>TATGCA	0.957668125629425
Mir448	6mer	TAF7L	357	318	323	318	323	5339145	x	6mer	357	NA	0	Mir-448	>TGCATA	>TATGCA	0.957668125629425
Mir448	6mer	TRPM8	346	874	879	874	879	3367495	x	6mer	346	NA	0	Mir-448	>TGCATA	>TATGCA	0.957668125629425
Mir448	6mer	PKIG	538	502	507	502	507	29737394	x	6mer	538	NA	0	Mir-448	>TGCATA	>TATGCA	0.957668125629425
Mir448	6mer	RNF212B	322	961	966	961	966	172218	x	6mer	322	NA	0	Mir-448	>TGCATA	>TATGCA	0.957668125629425
Mir448	6mer	TNRC18	467	108	113	108	113	20524301	x	6mer	467	NA	0	Mir-448	>TGCATA	>TATGCA	0.957668125629425
Mir448	6mer	HECTD3	330	853	858	853	858	1659734	x	6mer	330	NA	0	Mir-448	>TGCATA	>TATGCA	0.957668125629425
Mir448	6mer	ACO1	524	319	324	319	324	26485807	x	6mer	524	NA	0	Mir-448	>TGCATA	>TATGCA	0.957668125629425
Mir448	6mer	GUSB	519	257	262	257	262	25664167	x	6mer	519	NA	0	Mir-448	>TGCATA	>TATGCA	0.957668125629425
Mir448	6mer	ILF3	331	63	68	63	68	1962554	x	6mer	331	NA	0	Mir-448	>TGCATA	>TATGCA	0.957668125629425
Mir448	6mer	BAG5	366	448	453	448	453	6927477	x	6mer	366	NA	0	Mir-448	>TGCATA	>TATGCA	0.957668125629425
Mir448	6mer	PTK7	519	656	661	656	661	25601651	x	6mer	519	NA	0	Mir-448	>TGCATA	>TATGCA	0.957668125629425
Mir448	6mer	NARF	327	196	201	196	201	1344799	x	6mer	327	NA	0	Mir-448	>TGCATA	>TATGCA	0.957668125629425
Mir448	6mer	MPHOSPH9	419	52	57	52	57	12957169	x	6mer	419	NA	0	Mir-448	>TGCATA	>TATGCA	0.957668125629425
Mir448	6mer	CDC6	396	198	203	198	203	10000870	x	6mer	396	NA	0	Mir-448	>TGCATA	>TATGCA	0.957668125629425
Mir448	6mer	CMTM3	357	578	583	578	583	5346712	x	6mer	357	NA	0	Mir-448	>TGCATA	>TATGCA	0.957668125629425
Mir448	6mer	HS3ST5	531	409	414	409	414	27847311	x	6mer	531	NA	0	Mir-448	>TGCATA	>TATGCA	0.957668125629425
Mir448	6mer	CHAF1A	407	183	188	183	188	11351742	x	6mer	407	NA	0	Mir-448	>TGCATA	>TATGCA	0.957668125629425
Mir448	6mer	NLRC5	417	280	285	280	285	12651119	x	6mer	417	NA	0	Mir-448	>TGCATA	>TATGCA	0.957668125629425
Mir448	6mer	YBEY	359	43	48	43	48	6161826	x	6mer	359	NA	0	Mir-448	>TGCATA	>TATGCA	0.957668125629425
Mir448	6mer	NIM1K	357	115	120	115	120	5483375	x	6mer	357	NA	0	Mir-448	>TGCATA	>TATGCA	0.957668125629425
Mir448	6mer	RANBP9	346	411	416	411	416	3435626	x	6mer	346	NA	0	Mir-448	>TGCATA	>TATGCA	0.957668125629425
Mir448	6mer	GPC5	357	458	463	458	463	5456200	x	6mer	357	NA	0	Mir-448	>TGCATA	>TATGCA	0.957668125629425
Mir448	6mer	RNF214	417	182	187	182	187	12491508	x	6mer	417	NA	0	Mir-448	>TGCATA	>TATGCA	0.957668125629425
Mir448	6mer	GARIN5A	468	331	336	331	336	20830148	x	6mer	468	NA	0	Mir-448	>TGCATA	>TATGCA	0.957668125629425
Mir448	6mer	TCF7L1	550	17	22	17	22	30254651	x	6mer	550	NA	0	Mir-448	>TGCATA	>TATGCA	0.957668125629425
Mir448	6mer	CCDC8	482	309	314	309	314	22365976	x	6mer	482	NA	0	Mir-448	>TGCATA	>TATGCA	0.957668125629425
Mir448	6mer	MIXL1	419	593	598	593	598	12789163	x	6mer	419	NA	0	Mir-448	>TGCATA	>TATGCA	0.957668125629425
Mir448	6mer	TMEM161B	530	399	404	399	404	27247224	x	6mer	530	NA	0	Mir-448	>TGCATA	>TATGCA	0.957668125629425
Mir448	6mer	PIGN	380	168	173	168	173	8555030	x	6mer	380	NA	0	Mir-448	>TGCATA	>TATGCA	0.957668125629425
Mir448	6mer	YTHDF2	522	487	492	487	492	25964754	x	6mer	522	NA	0	Mir-448	>TGCATA	>TATGCA	0.957668125629425
Mir448	6mer	FAM168A	396	116	121	116	121	9866156	x	6mer	396	NA	0	Mir-448	>TGCATA	>TATGCA	0.957668125629425
Mir448	6mer	TGFBI	467	427	432	427	432	20518146	x	6mer	467	NA	0	Mir-448	>TGCATA	>TATGCA	0.957668125629425
Mir448	6mer	POLR3B	447	754	759	754	759	19305877	x	6mer	447	NA	0	Mir-448	>TGCATA	>TATGCA	0.957668125629425
Mir448	6mer	PGPEP1L	531	25	30	25	30	27636308	x	6mer	531	NA	0	Mir-448	>TGCATA	>TATGCA	0.957668125629425
Mir448	6mer	RERGL	509	76	81	76	81	23647965	x	6mer	509	NA	0	Mir-448	>TGCATA	>TATGCA	0.957668125629425
Mir448	6mer	SCP2	486	815	820	815	820	23020425	x	6mer	486	NA	0	Mir-448	>TGCATA	>TATGCA	0.957668125629425
Mir448	6mer	TMEM9	346	608	613	608	613	3235021	x	6mer	346	NA	0	Mir-448	>TGCATA	>TATGCA	0.957668125629425
Mir448	6mer	RGS1	398	301	306	301	306	10057019	x	6mer	398	NA	0	Mir-448	>TGCATA	>TATGCA	0.957668125629425
Mir448	6mer	PENK	356	26	31	26	31	4957770	x	6mer	356	NA	0	Mir-448	>TGCATA	>TATGCA	0.957668125629425
Mir448	6mer	JMJD1C	447	63	68	63	68	19200063	x	6mer	447	NA	0	Mir-448	>TGCATA	>TATGCA	0.957668125629425
Mir448	6mer	RAB1A	380	203	208	203	208	8588256	x	6mer	380	NA	0	Mir-448	>TGCATA	>TATGCA	0.957668125629425
Mir448	6mer	PRRG2	509	380	385	380	385	23841578	x	6mer	509	NA	0	Mir-448	>TGCATA	>TATGCA	0.957668125629425
Mir448	6mer	BBS5	509	301	306	301	306	23512886	x	6mer	509	NA	0	Mir-448	>TGCATA	>TATGCA	0.957668125629425
Mir448	6mer	ZNF274	482	350	355	350	355	22374484	x	6mer	482	NA	0	Mir-448	>TGCATA	>TATGCA	0.957668125629425
Mir448	6mer	SULT6B1	442	348	353	348	353	18451947	x	6mer	442	NA	0	Mir-448	>TGCATA	>TATGCA	0.957668125629425
Mir448	6mer	STX4	509	102	107	102	107	23856472	x	6mer	509	NA	0	Mir-448	>TGCATA	>TATGCA	0.957668125629425
Mir448	6mer	KDM1A	524	271	276	271	276	26380412	x	6mer	524	NA	0	Mir-448	>TGCATA	>TATGCA	0.957668125629425
Mir448	6mer	HSF4	327	125	130	125	130	1402068	x	6mer	327	NA	0	Mir-448	>TGCATA	>TATGCA	0.957668125629425
Mir448	6mer	SRSF3	419	383	388	383	388	12924144	x	6mer	419	NA	0	Mir-448	>TGCATA	>TATGCA	0.957668125629425
Mir448	6mer	NELFA	380	196	201	196	201	8501110	x	6mer	380	NA	0	Mir-448	>TGCATA	>TATGCA	0.957668125629425
Mir448	6mer	ASGR1	519	50	55	50	55	25569307	x	6mer	519	NA	0	Mir-448	>TGCATA	>TATGCA	0.957668125629425
Mir448	6mer	SNAI2	404	95	100	95	100	11223734	x	6mer	404	NA	0	Mir-448	>TGCATA	>TATGCA	0.957668125629425
Mir448	6mer	ACLY	485	118	123	118	123	22904679	x	6mer	485	NA	0	Mir-448	>TGCATA	>TATGCA	0.957668125629425
Mir448	6mer	ATG10	513	333	338	333	338	24389887	x	6mer	513	NA	0	Mir-448	>TGCATA	>TATGCA	0.957668125629425
Mir448	6mer	TSEN2	519	608	613	608	613	25872021	x	6mer	519	NA	0	Mir-448	>TGCATA	>TATGCA	0.957668125629425
Mir448	6mer	ZDHHC6	358	276	281	276	281	5751922	x	6mer	358	NA	0	Mir-448	>TGCATA	>TATGCA	0.957668125629425
Mir448	6mer	UNC93A	486	265	270	265	270	22976134	x	6mer	486	NA	0	Mir-448	>TGCATA	>TATGCA	0.957668125629425
Mir448	6mer	CTNNA2	417	813	818	813	818	12468876	x	6mer	417	NA	0	Mir-448	>TGCATA	>TATGCA	0.957668125629425
Mir448	6mer	AKAP1	358	37	42	37	42	5780738	x	6mer	358	NA	0	Mir-448	>TGCATA	>TATGCA	0.957668125629425
Mir448	6mer	GPATCH2	468	754	759	754	759	20704602	x	6mer	468	NA	0	Mir-448	>TGCATA	>TATGCA	0.957668125629425
Mir448	6mer	EFCAB11	486	32	37	32	37	23130589	x	6mer	486	NA	0	Mir-448	>TGCATA	>TATGCA	0.957668125629425
Mir448	6mer	HEXD	420	154	159	154	159	13464384	x	6mer	420	NA	0	Mir-448	>TGCATA	>TATGCA	0.957668125629425
Mir448	6mer	TAF11	404	278	283	278	283	11034531	x	6mer	404	NA	0	Mir-448	>TGCATA	>TATGCA	0.957668125629425
Mir448	6mer	ENPP2	357	241	246	241	246	5320012	x	6mer	357	NA	0	Mir-448	>TGCATA	>TATGCA	0.957668125629425
Mir448	6mer	ATP6AP1	394	480	485	480	485	9709381	x	6mer	394	NA	0	Mir-448	>TGCATA	>TATGCA	0.957668125629425
Mir448	6mer	SCIN	509	280	285	280	285	23719854	x	6mer	509	NA	0	Mir-448	>TGCATA	>TATGCA	0.957668125629425
Mir448	6mer	SERP2	333	296	301	296	301	2366792	x	6mer	333	NA	0	Mir-448	>TGCATA	>TATGCA	0.957668125629425
Mir448	6mer	MRPL15	537	325	330	325	330	29406918	x	6mer	537	NA	0	Mir-448	>TGCATA	>TATGCA	0.957668125629425
Mir448	6mer	HAS2	462	246	251	246	251	20180412	x	6mer	462	NA	0	Mir-448	>TGCATA	>TATGCA	0.957668125629425
Mir448	6mer	PPARG	356	132	137	132	137	4923707	x	6mer	356	NA	0	Mir-448	>TGCATA	>TATGCA	0.957668125629425
Mir448	6mer	PAIP2	467	113	118	113	118	20519075	x	6mer	467	NA	0	Mir-448	>TGCATA	>TATGCA	0.957668125629425
Mir448	6mer	SLC2A11	330	120	125	120	125	1750966	x	6mer	330	NA	0	Mir-448	>TGCATA	>TATGCA	0.957668125629425
Mir448	6mer	PDK2	330	127	132	127	132	1790937	x	6mer	330	NA	0	Mir-448	>TGCATA	>TATGCA	0.957668125629425
Mir448	6mer	MTFR1L	357	560	565	560	565	5387949	x	6mer	357	NA	0	Mir-448	>TGCATA	>TATGCA	0.957668125629425
Mir448	6mer	JRKL	515	485	490	485	490	25255822	x	6mer	515	NA	0	Mir-448	>TGCATA	>TATGCA	0.957668125629425
Mir448	6mer	DSN1	357	269	274	269	274	5546564	x	6mer	357	NA	0	Mir-448	>TGCATA	>TATGCA	0.957668125629425
Mir448	6mer	RASAL3	468	301	306	301	306	20718958	x	6mer	468	NA	0	Mir-448	>TGCATA	>TATGCA	0.957668125629425
Mir448	6mer	UXS1	366	203	208	203	208	6992677	x	6mer	366	NA	0	Mir-448	>TGCATA	>TATGCA	0.957668125629425
Mir448	6mer	XRCC1	366	42	47	42	47	6716388	x	6mer	366	NA	0	Mir-448	>TGCATA	>TATGCA	0.957668125629425
Mir448	6mer	FGFR4	446	379	384	379	384	18960631	x	6mer	446	NA	0	Mir-448	>TGCATA	>TATGCA	0.957668125629425
Mir448	6mer	GGCX	357	128	133	128	133	5312287	x	6mer	357	NA	0	Mir-448	>TGCATA	>TATGCA	0.957668125629425
Mir448	6mer	SCAPER	359	205	210	205	210	6085388	x	6mer	359	NA	0	Mir-448	>TGCATA	>TATGCA	0.957668125629425
Mir448	6mer	SETDB2	509	74	79	74	79	23519945	x	6mer	509	NA	0	Mir-448	>TGCATA	>TATGCA	0.957668125629425
Mir448	6mer	STX12	553	79	84	79	84	30696575	x	6mer	553	NA	0	Mir-448	>TGCATA	>TATGCA	0.957668125629425
Mir448	6mer	C12H8ORF58	380	332	337	332	337	8512502	x	6mer	380	NA	0	Mir-448	>TGCATA	>TATGCA	0.957668125629425
Mir448	6mer	LARP6	357	397	402	397	402	5255658	x	6mer	357	NA	0	Mir-448	>TGCATA	>TATGCA	0.957668125629425
Mir448	6mer	SEL1L	358	136	141	136	141	5637171	x	6mer	358	NA	0	Mir-448	>TGCATA	>TATGCA	0.957668125629425
Mir448	6mer	DFFA	510	527	532	527	532	23919669	x	6mer	510	NA	0	Mir-448	>TGCATA	>TATGCA	0.957668125629425
Mir448	6mer	RCCD1	331	550	555	550	555	1929804	x	6mer	331	NA	0	Mir-448	>TGCATA	>TATGCA	0.957668125629425
Mir448	6mer	DENR	417	200	205	200	205	12535532	x	6mer	417	NA	0	Mir-448	>TGCATA	>TATGCA	0.957668125629425
Mir448	6mer	UBXN2B	380	400	405	400	405	8303340	x	6mer	380	NA	0	Mir-448	>TGCATA	>TATGCA	0.957668125629425
Mir448	6mer	ZFAND6	346	624	629	624	629	3239679	x	6mer	346	NA	0	Mir-448	>TGCATA	>TATGCA	0.957668125629425
Mir448	6mer	ETFRF1	358	164	169	164	169	5650288	x	6mer	358	NA	0	Mir-448	>TGCATA	>TATGCA	0.957668125629425
Mir448	6mer	CLTC	440	589	594	589	594	18159101	x	6mer	440	NA	0	Mir-448	>TGCATA	>TATGCA	0.957668125629425
Mir448	6mer	SGO1	509	523	528	523	528	23455245	x	6mer	509	NA	0	Mir-448	>TGCATA	>TATGCA	0.957668125629425
Mir448	6mer	RIDA	482	543	548	543	548	22280510	x	6mer	482	NA	0	Mir-448	>TGCATA	>TATGCA	0.957668125629425
Mir448	6mer	AGAP1	407	23	28	23	28	11443666	x	6mer	407	NA	0	Mir-448	>TGCATA	>TATGCA	0.957668125629425
Mir448	6mer	KRT8	396	57	62	57	62	9921746	x	6mer	396	NA	0	Mir-448	>TGCATA	>TATGCA	0.957668125629425
Mir448	6mer	COL9A3	333	319	324	319	324	2518132	x	6mer	333	NA	0	Mir-448	>TGCATA	>TATGCA	0.957668125629425
Mir448	6mer	RBM8A	425	47	52	47	52	13975726	x	6mer	425	NA	0	Mir-448	>TGCATA	>TATGCA	0.957668125629425
Mir448	6mer	TDO2	419	79	84	79	84	12792142	x	6mer	419	NA	0	Mir-448	>TGCATA	>TATGCA	0.957668125629425
Mir448	6mer	CSE1L	537	69	74	69	74	29255312	x	6mer	537	NA	0	Mir-448	>TGCATA	>TATGCA	0.957668125629425
Mir448	6mer	FNDC1	519	453	458	453	458	25883379	x	6mer	519	NA	0	Mir-448	>TGCATA	>TATGCA	0.957668125629425
Mir448	6mer	CLIP4	380	268	273	268	273	8377327	x	6mer	380	NA	0	Mir-448	>TGCATA	>TATGCA	0.957668125629425
Mir448	6mer	USP10	532	535	540	535	540	28314113	x	6mer	532	NA	0	Mir-448	>TGCATA	>TATGCA	0.957668125629425
Mir448	6mer	GPC5	462	388	393	388	393	20074455	x	6mer	462	NA	0	Mir-448	>TGCATA	>TATGCA	0.957668125629425
Mir448	6mer	MYEF2	531	360	365	360	365	27633016	x	6mer	531	NA	0	Mir-448	>TGCATA	>TATGCA	0.957668125629425
Mir448	6mer	PI4KA	440	413	418	413	418	18174182	x	6mer	440	NA	0	Mir-448	>TGCATA	>TATGCA	0.957668125629425
Mir448	6mer	GALNT13	417	359	364	359	364	12257667	x	6mer	417	NA	0	Mir-448	>TGCATA	>TATGCA	0.957668125629425
Mir448	6mer	USP43	351	40	45	40	45	4797285	x	6mer	351	NA	0	Mir-448	>TGCATA	>TATGCA	0.957668125629425
Mir448	6mer	RBMX2	513	591	596	591	596	24661966	x	6mer	513	NA	0	Mir-448	>TGCATA	>TATGCA	0.957668125629425
Mir448	6mer	ANKRD37	485	286	291	286	291	22673257	x	6mer	485	NA	0	Mir-448	>TGCATA	>TATGCA	0.957668125629425
Mir448	6mer	HS3ST5	530	403	408	403	408	27423658	x	6mer	530	NA	0	Mir-448	>TGCATA	>TATGCA	0.957668125629425
Mir448	6mer	DCTN6	538	67	72	67	72	29813629	x	6mer	538	NA	0	Mir-448	>TGCATA	>TATGCA	0.957668125629425
Mir448	6mer	MAP3K7CL	346	42	47	42	47	3314711	x	6mer	346	NA	0	Mir-448	>TGCATA	>TATGCA	0.957668125629425
Mir448	6mer	SCAF4	515	33	38	33	38	25199537	x	6mer	515	NA	0	Mir-448	>TGCATA	>TATGCA	0.957668125629425
Mir448	6mer	GTPBP8	514	40	45	40	45	24944994	x	6mer	514	NA	0	Mir-448	>TGCATA	>TATGCA	0.957668125629425
Mir448	6mer	RCHY1	447	332	337	332	337	19080719	x	6mer	447	NA	0	Mir-448	>TGCATA	>TATGCA	0.957668125629425
Mir448	6mer	RNF214	398	182	187	182	187	10231194	x	6mer	398	NA	0	Mir-448	>TGCATA	>TATGCA	0.957668125629425
Mir448	6mer	DENND2D	380	409	414	409	414	8593676	x	6mer	380	NA	0	Mir-448	>TGCATA	>TATGCA	0.957668125629425
Mir448	6mer	SEMA6B	525	31	36	31	36	26972929	x	6mer	525	NA	0	Mir-448	>TGCATA	>TATGCA	0.957668125629425
Mir448	6mer	DNM1L	548	77	82	77	82	30003131	x	6mer	548	NA	0	Mir-448	>TGCATA	>TATGCA	0.957668125629425
Mir448	6mer	CXCL10	330	661	666	661	666	1562682	x	6mer	330	NA	0	Mir-448	>TGCATA	>TATGCA	0.957668125629425
Mir448	6mer	GFER	346	452	457	452	457	3512843	x	6mer	346	NA	0	Mir-448	>TGCATA	>TATGCA	0.957668125629425
Mir448	6mer	ETF1	550	479	484	479	484	30171493	x	6mer	550	NA	0	Mir-448	>TGCATA	>TATGCA	0.957668125629425
Mir448	6mer	ZBTB38	515	238	243	238	243	25457249	x	6mer	515	NA	0	Mir-448	>TGCATA	>TATGCA	0.957668125629425
Mir448	6mer	ZNF662	425	236	241	236	241	14070643	x	6mer	425	NA	0	Mir-448	>TGCATA	>TATGCA	0.957668125629425
Mir448	6mer	ANKHD1	385	238	243	238	243	8632411	x	6mer	385	NA	0	Mir-448	>TGCATA	>TATGCA	0.957668125629425
Mir448	6mer	RMDN3	482	88	93	88	93	22251488	x	6mer	482	NA	0	Mir-448	>TGCATA	>TATGCA	0.957668125629425
Mir448	6mer	RBFA	366	152	157	152	157	7182628	x	6mer	366	NA	0	Mir-448	>TGCATA	>TATGCA	0.957668125629425
Mir448	6mer	FBXO42	425	649	654	649	654	13996863	x	6mer	425	NA	0	Mir-448	>TGCATA	>TATGCA	0.957668125629425
Mir448	6mer	B3GNT8	356	678	683	678	683	5004435	x	6mer	356	NA	0	Mir-448	>TGCATA	>TATGCA	0.957668125629425
Mir448	6mer	CTNNA2	509	841	846	841	846	23669321	x	6mer	509	NA	0	Mir-448	>TGCATA	>TATGCA	0.957668125629425
Mir448	6mer	PCF11	357	745	750	745	750	5601496	x	6mer	357	NA	0	Mir-448	>TGCATA	>TATGCA	0.957668125629425
Mir448	6mer	TMEM259	550	179	184	179	184	30168648	x	6mer	550	NA	0	Mir-448	>TGCATA	>TATGCA	0.957668125629425
Mir448	6mer	CALCOCO2	404	660	665	660	665	11131400	x	6mer	404	NA	0	Mir-448	>TGCATA	>TATGCA	0.957668125629425
Mir448	6mer	AFAP1L1	486	413	418	413	418	23046272	x	6mer	486	NA	0	Mir-448	>TGCATA	>TATGCA	0.957668125629425
Mir448	6mer	IVL	553	23	28	23	28	30675565	x	6mer	553	NA	0	Mir-448	>TGCATA	>TATGCA	0.957668125629425
Mir448	6mer	RPGRIP1L	358	541	546	541	546	5843567	x	6mer	358	NA	0	Mir-448	>TGCATA	>TATGCA	0.957668125629425
Mir448	6mer	KERA	530	344	349	344	349	27403729	x	6mer	530	NA	0	Mir-448	>TGCATA	>TATGCA	0.957668125629425
Mir448	6mer	NCLN	474	333	338	333	338	21749661	x	6mer	474	NA	0	Mir-448	>TGCATA	>TATGCA	0.957668125629425
Mir448	6mer	LAMP5	366	592	597	592	597	6826990	x	6mer	366	NA	0	Mir-448	>TGCATA	>TATGCA	0.957668125629425
Mir448	6mer	TUBB3	522	138	143	138	143	26267389	x	6mer	522	NA	0	Mir-448	>TGCATA	>TATGCA	0.957668125629425
Mir448	6mer	SCRN3	530	145	150	145	150	27309070	x	6mer	530	NA	0	Mir-448	>TGCATA	>TATGCA	0.957668125629425
Mir448	6mer	KIF20A	330	191	196	191	196	1471753	x	6mer	330	NA	0	Mir-448	>TGCATA	>TATGCA	0.957668125629425
Mir448	6mer	BRD3	331	551	556	551	556	2021220	x	6mer	331	NA	0	Mir-448	>TGCATA	>TATGCA	0.957668125629425
Mir448	6mer	PKLR	485	195	200	195	200	22811274	x	6mer	485	NA	0	Mir-448	>TGCATA	>TATGCA	0.957668125629425
Mir448	6mer	PRICKLE1	486	837	842	837	842	23333359	x	6mer	486	NA	0	Mir-448	>TGCATA	>TATGCA	0.957668125629425
Mir448	6mer	SCP2	440	527	532	527	532	17953719	x	6mer	440	NA	0	Mir-448	>TGCATA	>TATGCA	0.957668125629425
Mir448	6mer	TDRKH	519	48	53	48	53	25802212	x	6mer	519	NA	0	Mir-448	>TGCATA	>TATGCA	0.957668125629425
Mir448	6mer	CTNNA2	322	828	833	828	833	196868	x	6mer	322	NA	0	Mir-448	>TGCATA	>TATGCA	0.957668125629425
Mir448	6mer	SLC1A4	446	210	215	210	215	18822394	x	6mer	446	NA	0	Mir-448	>TGCATA	>TATGCA	0.957668125629425
Mir448	6mer	ISCU	331	255	260	255	260	2172333	x	6mer	331	NA	0	Mir-448	>TGCATA	>TATGCA	0.957668125629425
Mir448	6mer	TCF24	407	32	37	32	37	11554418	x	6mer	407	NA	0	Mir-448	>TGCATA	>TATGCA	0.957668125629425
Mir448	6mer	SLC3A1	447	322	327	322	327	19325141	x	6mer	447	NA	0	Mir-448	>TGCATA	>TATGCA	0.957668125629425
Mir448	6mer	HES6	550	267	272	267	272	30150984	x	6mer	550	NA	0	Mir-448	>TGCATA	>TATGCA	0.957668125629425
Mir448	6mer	ACLY	485	726	731	726	731	22904680	x	6mer	485	NA	0	Mir-448	>TGCATA	>TATGCA	0.957668125629425
Mir448	6mer	KLC2	509	711	716	711	716	23710275	x	6mer	509	NA	0	Mir-448	>TGCATA	>TATGCA	0.957668125629425
Mir448	6mer	PHOSPHO1	404	638	643	638	643	11131594	x	6mer	404	NA	0	Mir-448	>TGCATA	>TATGCA	0.957668125629425
Mir448	6mer	KDM8	513	130	135	130	135	24343008	x	6mer	513	NA	0	Mir-448	>TGCATA	>TATGCA	0.957668125629425
Mir448	6mer	ARL9	380	20	25	20	25	8497496	x	6mer	380	NA	0	Mir-448	>TGCATA	>TATGCA	0.957668125629425
Mir448	6mer	CCNB1IP1	356	334	339	334	339	4864367	x	6mer	356	NA	0	Mir-448	>TGCATA	>TATGCA	0.957668125629425
Mir448	6mer	PGGHG	533	65	70	65	70	28546128	x	6mer	533	NA	0	Mir-448	>TGCATA	>TATGCA	0.957668125629425
Mir448	6mer	TBC1D15	468	298	303	298	303	20765008	x	6mer	468	NA	0	Mir-448	>TGCATA	>TATGCA	0.957668125629425
Mir448	6mer	GTF2H1	467	708	713	708	713	20358166	x	6mer	467	NA	0	Mir-448	>TGCATA	>TATGCA	0.957668125629425
Mir448	6mer	TXNDC17	524	102	107	102	107	26698035	x	6mer	524	NA	0	Mir-448	>TGCATA	>TATGCA	0.957668125629425
Mir448	6mer	HSD17B13	394	25	30	25	30	9467898	x	6mer	394	NA	0	Mir-448	>TGCATA	>TATGCA	0.957668125629425
Mir448	6mer	RYK	514	818	823	818	823	24854056	x	6mer	514	NA	0	Mir-448	>TGCATA	>TATGCA	0.957668125629425
Mir448	6mer	CDH2	442	546	551	546	551	18537288	x	6mer	442	NA	0	Mir-448	>TGCATA	>TATGCA	0.957668125629425
Mir448	6mer	GABRA5	548	559	564	559	564	29877218	x	6mer	548	NA	0	Mir-448	>TGCATA	>TATGCA	0.957668125629425
Mir448	6mer	KANK1	356	80	85	80	85	4918685	x	6mer	356	NA	0	Mir-448	>TGCATA	>TATGCA	0.957668125629425
Mir448	6mer	BORCS6	359	155	160	155	160	6263047	x	6mer	359	NA	0	Mir-448	>TGCATA	>TATGCA	0.957668125629425
Mir448	6mer	SLC39A1	404	78	83	78	83	11110636	x	6mer	404	NA	0	Mir-448	>TGCATA	>TATGCA	0.957668125629425
Mir448	6mer	BRPF1	350	375	380	375	380	4235575	x	6mer	350	NA	0	Mir-448	>TGCATA	>TATGCA	0.957668125629425
Mir448	6mer	IL1R2	538	365	370	365	370	29682877	x	6mer	538	NA	0	Mir-448	>TGCATA	>TATGCA	0.957668125629425
Mir448	6mer	C7H1ORF50	553	540	545	540	545	30691094	x	6mer	553	NA	0	Mir-448	>TGCATA	>TATGCA	0.957668125629425
Mir448	6mer	HSPA2	356	125	130	125	130	4873415	x	6mer	356	NA	0	Mir-448	>TGCATA	>TATGCA	0.957668125629425
Mir448	6mer	POC1A	550	198	203	198	203	30295572	x	6mer	550	NA	0	Mir-448	>TGCATA	>TATGCA	0.957668125629425
Mir448	6mer	UXS1	417	307	312	307	312	12475604	x	6mer	417	NA	0	Mir-448	>TGCATA	>TATGCA	0.957668125629425
Mir448	6mer	KIFC3	532	341	346	341	346	28319657	x	6mer	532	NA	0	Mir-448	>TGCATA	>TATGCA	0.957668125629425
Mir448	6mer	PKP4	345	715	720	715	720	2936767	x	6mer	345	NA	0	Mir-448	>TGCATA	>TATGCA	0.957668125629425
Mir448	6mer	THSD7B	420	403	408	403	408	13244763	x	6mer	420	NA	0	Mir-448	>TGCATA	>TATGCA	0.957668125629425
Mir448	6mer	MYOF	385	66	71	66	71	8722089	x	6mer	385	NA	0	Mir-448	>TGCATA	>TATGCA	0.957668125629425
Mir448	6mer	ABHD3	346	42	47	42	47	3494731	x	6mer	346	NA	0	Mir-448	>TGCATA	>TATGCA	0.957668125629425
Mir448	6mer	PLK1	407	255	260	255	260	11301643	x	6mer	407	NA	0	Mir-448	>TGCATA	>TATGCA	0.957668125629425
Mir448	6mer	AMBN	509	29	34	29	34	23500993	x	6mer	509	NA	0	Mir-448	>TGCATA	>TATGCA	0.957668125629425
Mir448	6mer	NUP62CL	510	421	426	421	426	24316095	x	6mer	510	NA	0	Mir-448	>TGCATA	>TATGCA	0.957668125629425
Mir448	6mer	ACO1	510	142	147	142	147	24226613	x	6mer	510	NA	0	Mir-448	>TGCATA	>TATGCA	0.957668125629425
Mir448	6mer	SLC6A12	327	656	661	656	661	1140979	x	6mer	327	NA	0	Mir-448	>TGCATA	>TATGCA	0.957668125629425
Mir448	6mer	ANAPC10	394	107	112	107	112	9585227	x	6mer	394	NA	0	Mir-448	>TGCATA	>TATGCA	0.957668125629425
Mir448	6mer	LMO2	404	202	207	202	207	11016964	x	6mer	404	NA	0	Mir-448	>TGCATA	>TATGCA	0.957668125629425
Mir448	6mer	BOC	394	91	96	91	96	9356068	x	6mer	394	NA	0	Mir-448	>TGCATA	>TATGCA	0.957668125629425
Mir448	6mer	BEND3	509	149	154	149	154	23599949	x	6mer	509	NA	0	Mir-448	>TGCATA	>TATGCA	0.957668125629425
Mir448	6mer	YWHAE	356	626	631	626	631	4979351	x	6mer	356	NA	0	Mir-448	>TGCATA	>TATGCA	0.957668125629425
Mir448	6mer	JAG2	345	905	910	905	910	2872415	x	6mer	345	NA	0	Mir-448	>TGCATA	>TATGCA	0.957668125629425
Mir448	6mer	SNAI2	467	874	879	874	879	20449164	x	6mer	467	NA	0	Mir-448	>TGCATA	>TATGCA	0.957668125629425
Mir448	6mer	TRIP10	510	66	71	66	71	24268121	x	6mer	510	NA	0	Mir-448	>TGCATA	>TATGCA	0.957668125629425
Mir448	6mer	LARP7	548	473	478	473	478	29924593	x	6mer	548	NA	0	Mir-448	>TGCATA	>TATGCA	0.957668125629425
Mir448	6mer	TRAPPC6B	385	388	393	388	393	8693379	x	6mer	385	NA	0	Mir-448	>TGCATA	>TATGCA	0.957668125629425
Mir448	6mer	ARL3	345	32	37	32	37	3062044	x	6mer	345	NA	0	Mir-448	>TGCATA	>TATGCA	0.957668125629425
Mir448	6mer	CEPT1	538	171	176	171	176	29478601	x	6mer	538	NA	0	Mir-448	>TGCATA	>TATGCA	0.957668125629425
Mir448	6mer	LMLN	358	83	88	83	88	5925364	x	6mer	358	NA	0	Mir-448	>TGCATA	>TATGCA	0.957668125629425
Mir448	6mer	HMX1	519	461	466	461	466	25592010	x	6mer	519	NA	0	Mir-448	>TGCATA	>TATGCA	0.957668125629425
Mir448	6mer	KLC4	380	255	260	255	260	8433427	x	6mer	380	NA	0	Mir-448	>TGCATA	>TATGCA	0.957668125629425
Mir448	6mer	FAM168A	394	335	340	335	340	9490313	x	6mer	394	NA	0	Mir-448	>TGCATA	>TATGCA	0.957668125629425
Mir448	6mer	MDM2	509	405	410	405	410	23650171	x	6mer	509	NA	0	Mir-448	>TGCATA	>TATGCA	0.957668125629425
Mir448	6mer	WNT16	358	456	461	456	461	5953774	x	6mer	358	NA	0	Mir-448	>TGCATA	>TATGCA	0.957668125629425
Mir448	6mer	LY6G5B	357	82	87	82	87	5524303	x	6mer	357	NA	0	Mir-448	>TGCATA	>TATGCA	0.957668125629425
Mir448	6mer	CACNA1I	394	108	113	108	113	9461706	x	6mer	394	NA	0	Mir-448	>TGCATA	>TATGCA	0.957668125629425
Mir448	6mer	BSPRY	419	347	352	347	352	12873709	x	6mer	419	NA	0	Mir-448	>TGCATA	>TATGCA	0.957668125629425
Mir448	6mer	DYRK4	357	324	329	324	329	5449383	x	6mer	357	NA	0	Mir-448	>TGCATA	>TATGCA	0.957668125629425
Mir448	6mer	EMC7	485	279	284	279	284	22624770	x	6mer	485	NA	0	Mir-448	>TGCATA	>TATGCA	0.957668125629425
Mir448	6mer	CD3E	468	255	260	255	260	20696549	x	6mer	468	NA	0	Mir-448	>TGCATA	>TATGCA	0.957668125629425
Mir448	6mer	CKAP2	514	380	385	380	385	24994775	x	6mer	514	NA	0	Mir-448	>TGCATA	>TATGCA	0.957668125629425
Mir448	6mer	RRAD	366	114	119	114	119	7184052	x	6mer	366	NA	0	Mir-448	>TGCATA	>TATGCA	0.957668125629425
Mir448	6mer	GABRA3	467	241	246	241	246	20668775	x	6mer	467	NA	0	Mir-448	>TGCATA	>TATGCA	0.957668125629425
Mir448	6mer	NIFK	357	73	78	73	78	5567963	x	6mer	357	NA	0	Mir-448	>TGCATA	>TATGCA	0.957668125629425
Mir448	6mer	HTATSF1	485	631	636	631	636	22967569	x	6mer	485	NA	0	Mir-448	>TGCATA	>TATGCA	0.957668125629425
Mir448	6mer	REEP4	522	383	388	383	388	25989238	x	6mer	522	NA	0	Mir-448	>TGCATA	>TATGCA	0.957668125629425
Mir448	6mer	GLS2	420	498	503	498	503	13306547	x	6mer	420	NA	0	Mir-448	>TGCATA	>TATGCA	0.957668125629425
Mir448	6mer	OAT	345	604	609	604	609	3064342	x	6mer	345	NA	0	Mir-448	>TGCATA	>TATGCA	0.957668125629425
Mir448	6mer	GAB1	359	283	288	283	288	6097357	x	6mer	359	NA	0	Mir-448	>TGCATA	>TATGCA	0.957668125629425
Mir448	6mer	ING2	550	758	763	758	763	30394070	x	6mer	550	NA	0	Mir-448	>TGCATA	>TATGCA	0.957668125629425
Mir448	6mer	PMPCB	485	278	283	278	283	22579374	x	6mer	485	NA	0	Mir-448	>TGCATA	>TATGCA	0.957668125629425
Mir448	6mer	LIN7C	419	187	192	187	192	12898536	x	6mer	419	NA	0	Mir-448	>TGCATA	>TATGCA	0.957668125629425
Mir448	6mer	C12H6ORF120	396	480	485	480	485	9931398	x	6mer	396	NA	0	Mir-448	>TGCATA	>TATGCA	0.957668125629425
Mir448	6mer	TTLL7	322	26	31	26	31	51386	x	6mer	322	NA	0	Mir-448	>TGCATA	>TATGCA	0.957668125629425
Mir448	6mer	CITED2	420	486	491	486	491	13343983	x	6mer	420	NA	0	Mir-448	>TGCATA	>TATGCA	0.957668125629425
Mir448	6mer	RIPK1	385	331	336	331	336	8823426	x	6mer	385	NA	0	Mir-448	>TGCATA	>TATGCA	0.957668125629425
Mir448	6mer	GOLPH3	442	149	154	149	154	18608018	x	6mer	442	NA	0	Mir-448	>TGCATA	>TATGCA	0.957668125629425
Mir448	6mer	SNCA	522	460	465	460	465	25984295	x	6mer	522	NA	0	Mir-448	>TGCATA	>TATGCA	0.957668125629425
Mir448	6mer	DCTN6	351	67	72	67	72	4827432	x	6mer	351	NA	0	Mir-448	>TGCATA	>TATGCA	0.957668125629425
Mir448	6mer	PCLAF	509	919	924	919	924	23611755	x	6mer	509	NA	0	Mir-448	>TGCATA	>TATGCA	0.957668125629425
Mir448	6mer	CFL2	398	493	498	493	498	10132970	x	6mer	398	NA	0	Mir-448	>TGCATA	>TATGCA	0.957668125629425
Mir448	6mer	CAND2	525	415	420	415	420	26829094	x	6mer	525	NA	0	Mir-448	>TGCATA	>TATGCA	0.957668125629425
Mir448	6mer	PHKB	398	455	460	455	460	10406317	x	6mer	398	NA	0	Mir-448	>TGCATA	>TATGCA	0.957668125629425
Mir448	6mer	TIGD1	530	360	365	360	365	27439908	x	6mer	530	NA	0	Mir-448	>TGCATA	>TATGCA	0.957668125629425
Mir448	6mer	SYNPO2	351	148	153	148	153	4530693	x	6mer	351	NA	0	Mir-448	>TGCATA	>TATGCA	0.957668125629425
Mir448	6mer	EPCAM	509	176	181	176	181	23673444	x	6mer	509	NA	0	Mir-448	>TGCATA	>TATGCA	0.957668125629425
Mir448	6mer	EIF4G2	322	555	560	555	560	249331	x	6mer	322	NA	0	Mir-448	>TGCATA	>TATGCA	0.957668125629425
Mir448	6mer	ACAN	419	146	151	146	151	12717255	x	6mer	419	NA	0	Mir-448	>TGCATA	>TATGCA	0.957668125629425
Mir448	6mer	MVB12A	357	283	288	283	288	5399095	x	6mer	357	NA	0	Mir-448	>TGCATA	>TATGCA	0.957668125629425
Mir448	6mer	C2CD2	358	642	647	642	647	5919460	x	6mer	358	NA	0	Mir-448	>TGCATA	>TATGCA	0.957668125629425
Mir448	6mer	DHX57	515	343	348	343	348	25079565	x	6mer	515	NA	0	Mir-448	>TGCATA	>TATGCA	0.957668125629425
Mir448	6mer	XRCC1	366	32	37	32	37	6716387	x	6mer	366	NA	0	Mir-448	>TGCATA	>TATGCA	0.957668125629425
Mir448	6mer	PNISR	351	103	108	103	108	4669208	x	6mer	351	NA	0	Mir-448	>TGCATA	>TATGCA	0.957668125629425
Mir448	6mer	RSL24D1	330	293	298	293	298	1598346	x	6mer	330	NA	0	Mir-448	>TGCATA	>TATGCA	0.957668125629425
Mir448	6mer	PRKCB	442	183	188	183	188	18503587	x	6mer	442	NA	0	Mir-448	>TGCATA	>TATGCA	0.957668125629425
Mir448	6mer	ARMT1	513	677	682	677	682	24519825	x	6mer	513	NA	0	Mir-448	>TGCATA	>TATGCA	0.957668125629425
Mir448	6mer	MRPL32	420	194	199	194	199	13294580	x	6mer	420	NA	0	Mir-448	>TGCATA	>TATGCA	0.957668125629425
Mir448	6mer	GAREM1	509	130	135	130	135	23731067	x	6mer	509	NA	0	Mir-448	>TGCATA	>TATGCA	0.957668125629425
Mir448	6mer	CHEK1	357	111	116	111	116	5393740	x	6mer	357	NA	0	Mir-448	>TGCATA	>TATGCA	0.957668125629425
Mir448	6mer	SSBP2	467	361	366	361	366	20526167	x	6mer	467	NA	0	Mir-448	>TGCATA	>TATGCA	0.957668125629425
Mir448	6mer	FJX1	514	69	74	69	74	24779219	x	6mer	514	NA	0	Mir-448	>TGCATA	>TATGCA	0.957668125629425
Mir448	6mer	FYB1	442	617	622	617	622	18607370	x	6mer	442	NA	0	Mir-448	>TGCATA	>TATGCA	0.957668125629425
Mir448	6mer	NPRL2	533	421	426	421	426	28465103	x	6mer	533	NA	0	Mir-448	>TGCATA	>TATGCA	0.957668125629425
Mir448	6mer	AKAP6	358	550	555	550	555	5624147	x	6mer	358	NA	0	Mir-448	>TGCATA	>TATGCA	0.957668125629425
Mir448	6mer	ATG3	485	125	130	125	130	22749706	x	6mer	485	NA	0	Mir-448	>TGCATA	>TATGCA	0.957668125629425
Mir448	6mer	CAPS	447	112	117	112	117	19128675	x	6mer	447	NA	0	Mir-448	>TGCATA	>TATGCA	0.957668125629425
Mir448	6mer	NPRL2	358	25	30	25	30	5771761	x	6mer	358	NA	0	Mir-448	>TGCATA	>TATGCA	0.957668125629425
Mir448	6mer	COMMD5	358	250	255	250	255	5888115	x	6mer	358	NA	0	Mir-448	>TGCATA	>TATGCA	0.957668125629425
Mir448	6mer	ANG	359	407	412	407	412	6184142	x	6mer	359	NA	0	Mir-448	>TGCATA	>TATGCA	0.957668125629425
Mir448	6mer	DUSP28	345	818	823	818	823	2934883	x	6mer	345	NA	0	Mir-448	>TGCATA	>TATGCA	0.957668125629425
Mir448	6mer	VNN3	462	324	329	324	329	19951960	x	6mer	462	NA	0	Mir-448	>TGCATA	>TATGCA	0.957668125629425
Mir448	6mer	HAT1	417	16	21	16	21	12256157	x	6mer	417	NA	0	Mir-448	>TGCATA	>TATGCA	0.957668125629425
Mir448	6mer	ILF3	356	62	67	62	67	5186475	x	6mer	356	NA	0	Mir-448	>TGCATA	>TATGCA	0.957668125629425
Mir448	6mer	HOXD9	485	94	99	94	99	22824296	x	6mer	485	NA	0	Mir-448	>TGCATA	>TATGCA	0.957668125629425
Mir448	6mer	C10H6ORF226	474	247	252	247	252	21862265	x	6mer	474	NA	0	Mir-448	>TGCATA	>TATGCA	0.957668125629425
Mir448	6mer	RAB34	467	302	307	302	307	20429802	x	6mer	467	NA	0	Mir-448	>TGCATA	>TATGCA	0.957668125629425
Mir448	6mer	WTAP_1	350	370	375	370	375	3937036	x	6mer	350	NA	0	Mir-448	>TGCATA	>TATGCA	0.957668125629425
Mir448	6mer	ZPR1	366	341	346	341	346	6972790	x	6mer	366	NA	0	Mir-448	>TGCATA	>TATGCA	0.957668125629425
Mir448	6mer	ARHGAP21	322	87	92	87	92	230638	x	6mer	322	NA	0	Mir-448	>TGCATA	>TATGCA	0.957668125629425
Mir448	6mer	EVI2B	532	81	86	81	86	28346426	x	6mer	532	NA	0	Mir-448	>TGCATA	>TATGCA	0.957668125629425
Mir448	6mer	CHMP4B	524	648	653	648	653	26657247	x	6mer	524	NA	0	Mir-448	>TGCATA	>TATGCA	0.957668125629425
Mir448	6mer	HIPK4	467	787	792	787	792	20631041	x	6mer	467	NA	0	Mir-448	>TGCATA	>TATGCA	0.957668125629425
Mir448	6mer	TMCO3	351	86	91	86	91	4768804	x	6mer	351	NA	0	Mir-448	>TGCATA	>TATGCA	0.957668125629425
Mir448	6mer	ZCCHC4	404	100	105	100	105	11119716	x	6mer	404	NA	0	Mir-448	>TGCATA	>TATGCA	0.957668125629425
Mir448	6mer	GPX3	357	703	708	703	708	5575816	x	6mer	357	NA	0	Mir-448	>TGCATA	>TATGCA	0.957668125629425
Mir448	6mer	CFAP210	522	195	200	195	200	26133679	x	6mer	522	NA	0	Mir-448	>TGCATA	>TATGCA	0.957668125629425
Mir448	6mer	TACC2	519	102	107	102	107	25750838	x	6mer	519	NA	0	Mir-448	>TGCATA	>TATGCA	0.957668125629425
Mir448	6mer	CFI	419	118	123	118	123	12800448	x	6mer	419	NA	0	Mir-448	>TGCATA	>TATGCA	0.957668125629425
Mir448	6mer	HIRA	486	85	90	85	90	23363597	x	6mer	486	NA	0	Mir-448	>TGCATA	>TATGCA	0.957668125629425
Mir448	6mer	VAMP4	398	629	634	629	634	10061571	x	6mer	398	NA	0	Mir-448	>TGCATA	>TATGCA	0.957668125629425
Mir448	6mer	ANXA11	531	305	310	305	310	27884727	x	6mer	531	NA	0	Mir-448	>TGCATA	>TATGCA	0.957668125629425
Mir448	6mer	MRPS14	447	240	245	240	245	19411919	x	6mer	447	NA	0	Mir-448	>TGCATA	>TATGCA	0.957668125629425
Mir448	6mer	MIA3	533	457	462	457	462	28469458	x	6mer	533	NA	0	Mir-448	>TGCATA	>TATGCA	0.957668125629425
Mir448	6mer	HABP4	510	43	48	43	48	24230954	x	6mer	510	NA	0	Mir-448	>TGCATA	>TATGCA	0.957668125629425
Mir448	6mer	COMMD8	385	717	722	717	722	8749059	x	6mer	385	NA	0	Mir-448	>TGCATA	>TATGCA	0.957668125629425
Mir448	6mer	COIL	425	75	80	75	80	14279410	x	6mer	425	NA	0	Mir-448	>TGCATA	>TATGCA	0.957668125629425
Mir448	6mer	SLC27A2	420	154	159	154	159	13144707	x	6mer	420	NA	0	Mir-448	>TGCATA	>TATGCA	0.957668125629425
Mir448	6mer	MED4	524	133	138	133	138	26690915	x	6mer	524	NA	0	Mir-448	>TGCATA	>TATGCA	0.957668125629425
Mir448	6mer	NAIP	467	252	257	252	257	20346987	x	6mer	467	NA	0	Mir-448	>TGCATA	>TATGCA	0.957668125629425
Mir448	6mer	SLC44A3	525	424	429	424	429	26867882	x	6mer	525	NA	0	Mir-448	>TGCATA	>TATGCA	0.957668125629425
Mir448	6mer	SNAI2	467	155	160	155	160	20449163	x	6mer	467	NA	0	Mir-448	>TGCATA	>TATGCA	0.957668125629425
Mir448	6mer	NDUFA1	447	63	68	63	68	19509908	x	6mer	447	NA	0	Mir-448	>TGCATA	>TATGCA	0.957668125629425
Mir448	6mer	GOT1	467	125	130	125	130	20606185	x	6mer	467	NA	0	Mir-448	>TGCATA	>TATGCA	0.957668125629425
Mir448	6mer	CD5L	385	314	319	314	319	8684003	x	6mer	385	NA	0	Mir-448	>TGCATA	>TATGCA	0.957668125629425
Mir448	6mer	FOXF2	345	82	87	82	87	2840883	x	6mer	345	NA	0	Mir-448	>TGCATA	>TATGCA	0.957668125629425
Mir448	6mer	OTC	366	40	45	40	45	7217304	x	6mer	366	NA	0	Mir-448	>TGCATA	>TATGCA	0.957668125629425
Mir448	6mer	ELANE	356	61	66	61	66	5181575	x	6mer	356	NA	0	Mir-448	>TGCATA	>TATGCA	0.957668125629425
Mir448	6mer	ARHGAP21	346	88	93	88	93	3237592	x	6mer	346	NA	0	Mir-448	>TGCATA	>TATGCA	0.957668125629425
Mir448	6mer	OR2AE1	553	258	263	258	263	30916056	x	6mer	553	NA	0	Mir-448	>TGCATA	>TATGCA	0.957668125629425
Mir448	6mer	RGN	525	89	94	89	94	27158459	x	6mer	525	NA	0	Mir-448	>TGCATA	>TATGCA	0.957668125629425
Mir448	6mer	SLC16A7	550	133	138	133	138	30307278	x	6mer	550	NA	0	Mir-448	>TGCATA	>TATGCA	0.957668125629425
Mir448	6mer	PXDC1	419	180	185	180	185	12932665	x	6mer	419	NA	0	Mir-448	>TGCATA	>TATGCA	0.957668125629425
Mir448	6mer	FGL1	553	27	32	27	32	30567838	x	6mer	553	NA	0	Mir-448	>TGCATA	>TATGCA	0.957668125629425
Mir448	6mer	LAT2	322	379	384	379	384	397229	x	6mer	322	NA	0	Mir-448	>TGCATA	>TATGCA	0.957668125629425
Mir448	6mer	HERC1	440	419	424	419	424	18114915	x	6mer	440	NA	0	Mir-448	>TGCATA	>TATGCA	0.957668125629425
Mir448	6mer	MPHOSPH8	537	624	629	624	629	29124704	x	6mer	537	NA	0	Mir-448	>TGCATA	>TATGCA	0.957668125629425
Mir448	6mer	SLC8A2	385	232	237	232	237	9028144	x	6mer	385	NA	0	Mir-448	>TGCATA	>TATGCA	0.957668125629425
Mir448	6mer	GTPBP4	524	292	297	292	297	26389198	x	6mer	524	NA	0	Mir-448	>TGCATA	>TATGCA	0.957668125629425
Mir448	6mer	PFDN1	331	124	129	124	129	1976736	x	6mer	331	NA	0	Mir-448	>TGCATA	>TATGCA	0.957668125629425
Mir448	6mer	TTC27	474	163	168	163	168	21933333	x	6mer	474	NA	0	Mir-448	>TGCATA	>TATGCA	0.957668125629425
Mir448	6mer	CBR1	550	65	70	65	70	30365282	x	6mer	550	NA	0	Mir-448	>TGCATA	>TATGCA	0.957668125629425
Mir448	6mer	RTL8C	380	630	635	630	635	8621389	x	6mer	380	NA	0	Mir-448	>TGCATA	>TATGCA	0.957668125629425
Mir448	6mer	CCNB1IP1	356	395	400	395	400	4864368	x	6mer	356	NA	0	Mir-448	>TGCATA	>TATGCA	0.957668125629425
Mir448	6mer	ANXA13	322	299	304	299	304	234927	x	6mer	322	NA	0	Mir-448	>TGCATA	>TATGCA	0.957668125629425
Mir448	6mer	ACKR4	351	124	129	124	129	4515538	x	6mer	351	NA	0	Mir-448	>TGCATA	>TATGCA	0.957668125629425
Mir448	6mer	CALCOCO2	417	677	682	677	682	12621172	x	6mer	417	NA	0	Mir-448	>TGCATA	>TATGCA	0.957668125629425
Mir448	6mer	RLBP1	538	558	563	558	563	29504577	x	6mer	538	NA	0	Mir-448	>TGCATA	>TATGCA	0.957668125629425
Mir448	6mer	MKRN2OS	442	105	110	105	110	18571054	x	6mer	442	NA	0	Mir-448	>TGCATA	>TATGCA	0.957668125629425
Mir448	6mer	IFITM5	357	184	189	184	189	5591713	x	6mer	357	NA	0	Mir-448	>TGCATA	>TATGCA	0.957668125629425
Mir448	6mer	RBMX2	404	565	570	565	570	11264021	x	6mer	404	NA	0	Mir-448	>TGCATA	>TATGCA	0.957668125629425
Mir448	6mer	ENPP1	510	18	23	18	23	24085447	x	6mer	510	NA	0	Mir-448	>TGCATA	>TATGCA	0.957668125629425
Mir448	6mer	MNX1	486	428	433	428	433	23204733	x	6mer	486	NA	0	Mir-448	>TGCATA	>TATGCA	0.957668125629425
Mir448	6mer	KLRG1	327	775	780	775	780	1152463	x	6mer	327	NA	0	Mir-448	>TGCATA	>TATGCA	0.957668125629425
Mir448	6mer	NXPE1	366	155	160	155	160	6972933	x	6mer	366	NA	0	Mir-448	>TGCATA	>TATGCA	0.957668125629425
Mir448	6mer	VPS37A	515	271	276	271	276	25414074	x	6mer	515	NA	0	Mir-448	>TGCATA	>TATGCA	0.957668125629425
Mir448	6mer	ABCA4	462	281	286	281	286	19987229	x	6mer	462	NA	0	Mir-448	>TGCATA	>TATGCA	0.957668125629425
Mir448	6mer	GORASP2	522	837	842	837	842	26133855	x	6mer	522	NA	0	Mir-448	>TGCATA	>TATGCA	0.957668125629425
Mir448	6mer	RALYL	519	175	180	175	180	25831056	x	6mer	519	NA	0	Mir-448	>TGCATA	>TATGCA	0.957668125629425
Mir448	6mer	PEX12	404	29	34	29	34	11134385	x	6mer	404	NA	0	Mir-448	>TGCATA	>TATGCA	0.957668125629425
Mir448	6mer	HAX1	446	102	107	102	107	18726046	x	6mer	446	NA	0	Mir-448	>TGCATA	>TATGCA	0.957668125629425
Mir448	6mer	VWDE	380	648	653	648	653	8490591	x	6mer	380	NA	0	Mir-448	>TGCATA	>TATGCA	0.957668125629425
Mir448	6mer	PHF7	346	366	371	366	371	3452529	x	6mer	346	NA	0	Mir-448	>TGCATA	>TATGCA	0.957668125629425
Mir448	6mer	LINGO3	537	104	109	104	109	29204584	x	6mer	537	NA	0	Mir-448	>TGCATA	>TATGCA	0.957668125629425
Mir448	6mer	CCDC106	525	69	74	69	74	26807930	x	6mer	525	NA	0	Mir-448	>TGCATA	>TATGCA	0.957668125629425
Mir448	6mer	GKAP1	532	89	94	89	94	28106114	x	6mer	532	NA	0	Mir-448	>TGCATA	>TATGCA	0.957668125629425
Mir448	6mer	SGO2	327	163	168	163	168	1199347	x	6mer	327	NA	0	Mir-448	>TGCATA	>TATGCA	0.957668125629425
Mir448	6mer	JAG2	532	808	813	808	813	28073054	x	6mer	532	NA	0	Mir-448	>TGCATA	>TATGCA	0.957668125629425
Mir448	6mer	FHIT	417	235	240	235	240	12335322	x	6mer	417	NA	0	Mir-448	>TGCATA	>TATGCA	0.957668125629425
Mir448	6mer	NAP1L3	380	377	382	377	382	8617346	x	6mer	380	NA	0	Mir-448	>TGCATA	>TATGCA	0.957668125629425
Mir448	6mer	TIGD1	530	479	484	479	484	27439909	x	6mer	530	NA	0	Mir-448	>TGCATA	>TATGCA	0.957668125629425
Mir448	6mer	ZNF574	327	81	86	81	86	1387007	x	6mer	327	NA	0	Mir-448	>TGCATA	>TATGCA	0.957668125629425
Mir448	6mer	EIF2AK3	525	181	186	181	186	26822705	x	6mer	525	NA	0	Mir-448	>TGCATA	>TATGCA	0.957668125629425
Mir448	6mer	ACTG1	485	380	385	380	385	22910997	x	6mer	485	NA	0	Mir-448	>TGCATA	>TATGCA	0.957668125629425
Mir448	6mer	SHC4	446	222	227	222	227	18795327	x	6mer	446	NA	0	Mir-448	>TGCATA	>TATGCA	0.957668125629425
Mir448	6mer	KLC2	531	671	676	671	676	27751608	x	6mer	531	NA	0	Mir-448	>TGCATA	>TATGCA	0.957668125629425
Mir448	6mer	CHPF	442	271	276	271	276	18471870	x	6mer	442	NA	0	Mir-448	>TGCATA	>TATGCA	0.957668125629425
Mir448	6mer	MAD2L1	509	521	526	521	526	23493444	x	6mer	509	NA	0	Mir-448	>TGCATA	>TATGCA	0.957668125629425
Mir448	6mer	INHA	366	217	222	217	222	7007043	x	6mer	366	NA	0	Mir-448	>TGCATA	>TATGCA	0.957668125629425
Mir448	6mer	FBXO17	467	128	133	128	133	20630309	x	6mer	467	NA	0	Mir-448	>TGCATA	>TATGCA	0.957668125629425
Mir448	6mer	SAR1B	385	459	464	459	464	8630273	x	6mer	385	NA	0	Mir-448	>TGCATA	>TATGCA	0.957668125629425
Mir448	6mer	NDUFA1	350	65	70	65	70	4395032	x	6mer	350	NA	0	Mir-448	>TGCATA	>TATGCA	0.957668125629425
Mir448	6mer	ARHGEF38	327	300	305	300	305	1107718	x	6mer	327	NA	0	Mir-448	>TGCATA	>TATGCA	0.957668125629425
Mir448	6mer	GPBP1L1	333	212	217	212	217	2402348	x	6mer	333	NA	0	Mir-448	>TGCATA	>TATGCA	0.957668125629425
Mir448	6mer	MRPS16	447	51	56	51	56	19197644	x	6mer	447	NA	0	Mir-448	>TGCATA	>TATGCA	0.957668125629425
Mir448	6mer	CD40LG	350	284	289	284	289	4396200	x	6mer	350	NA	0	Mir-448	>TGCATA	>TATGCA	0.957668125629425
Mir448	6mer	LRRTM2	553	493	498	493	498	30649453	x	6mer	553	NA	0	Mir-448	>TGCATA	>TATGCA	0.957668125629425
Mir448	6mer	ZMYM1	467	67	72	67	72	20474874	x	6mer	467	NA	0	Mir-448	>TGCATA	>TATGCA	0.957668125629425
Mir448	6mer	AKNA	446	183	188	183	188	18886482	x	6mer	446	NA	0	Mir-448	>TGCATA	>TATGCA	0.957668125629425
Mir448	6mer	GRK5	533	189	194	189	194	28532041	x	6mer	533	NA	0	Mir-448	>TGCATA	>TATGCA	0.957668125629425
Mir448	6mer	CERS2	404	843	848	843	848	11108580	x	6mer	404	NA	0	Mir-448	>TGCATA	>TATGCA	0.957668125629425
Mir448	6mer	DPT	327	229	234	229	234	1432822	x	6mer	327	NA	0	Mir-448	>TGCATA	>TATGCA	0.957668125629425
Mir448	6mer	CIB2	509	376	381	376	381	23604043	x	6mer	509	NA	0	Mir-448	>TGCATA	>TATGCA	0.957668125629425
Mir448	6mer	NKD1	419	758	763	758	763	13033681	x	6mer	419	NA	0	Mir-448	>TGCATA	>TATGCA	0.957668125629425
Mir448	6mer	MTREX	514	274	279	274	279	24975318	x	6mer	514	NA	0	Mir-448	>TGCATA	>TATGCA	0.957668125629425
Mir448	6mer	CASP16	366	382	387	382	387	7016454	x	6mer	366	NA	0	Mir-448	>TGCATA	>TATGCA	0.957668125629425
Mir448	6mer	AMBN	468	27	32	27	32	20911412	x	6mer	468	NA	0	Mir-448	>TGCATA	>TATGCA	0.957668125629425
Mir448	6mer	ZCCHC4	519	100	105	100	105	25764182	x	6mer	519	NA	0	Mir-448	>TGCATA	>TATGCA	0.957668125629425
Mir448	6mer	FOXS1	519	231	236	231	236	25854685	x	6mer	519	NA	0	Mir-448	>TGCATA	>TATGCA	0.957668125629425
Mir448	6mer	HSD11B2	331	227	232	227	232	2252937	x	6mer	331	NA	0	Mir-448	>TGCATA	>TATGCA	0.957668125629425
Mir448	6mer	PLA1A	380	124	129	124	129	8345975	x	6mer	380	NA	0	Mir-448	>TGCATA	>TATGCA	0.957668125629425
Mir448	6mer	ZNF790	509	495	500	495	500	23833054	x	6mer	509	NA	0	Mir-448	>TGCATA	>TATGCA	0.957668125629425
Mir448	6mer	C1QA	346	71	76	71	76	3196307	x	6mer	346	NA	0	Mir-448	>TGCATA	>TATGCA	0.957668125629425
Mir448	6mer	CEP44	446	101	106	101	106	18854490	x	6mer	446	NA	0	Mir-448	>TGCATA	>TATGCA	0.957668125629425
Mir448	6mer	INAVA	525	213	218	213	218	27036401	x	6mer	525	NA	0	Mir-448	>TGCATA	>TATGCA	0.957668125629425
Mir448	6mer	THEM4	398	377	382	377	382	10066281	x	6mer	398	NA	0	Mir-448	>TGCATA	>TATGCA	0.957668125629425
Mir448	6mer	UTS2B	366	62	67	62	67	7069031	x	6mer	366	NA	0	Mir-448	>TGCATA	>TATGCA	0.957668125629425
Mir448	6mer	FAM174C	380	84	89	84	89	8557926	x	6mer	380	NA	0	Mir-448	>TGCATA	>TATGCA	0.957668125629425
Mir448	6mer	UXS1	356	383	388	383	388	5063481	x	6mer	356	NA	0	Mir-448	>TGCATA	>TATGCA	0.957668125629425
Mir448	6mer	ZNF143	394	527	532	527	532	9492932	x	6mer	394	NA	0	Mir-448	>TGCATA	>TATGCA	0.957668125629425
Mir448	6mer	FAM184A	537	24	29	24	29	29223894	x	6mer	537	NA	0	Mir-448	>TGCATA	>TATGCA	0.957668125629425
Mir448	6mer	OXNAD1	333	281	286	281	286	2328206	x	6mer	333	NA	0	Mir-448	>TGCATA	>TATGCA	0.957668125629425
Mir448	6mer	GSG1	356	490	495	490	495	5099637	x	6mer	356	NA	0	Mir-448	>TGCATA	>TATGCA	0.957668125629425
Mir448	6mer	KMT2B	359	230	235	230	235	6073774	x	6mer	359	NA	0	Mir-448	>TGCATA	>TATGCA	0.957668125629425
Mir448	6mer	TPH2	486	112	117	112	117	23151538	x	6mer	486	NA	0	Mir-448	>TGCATA	>TATGCA	0.957668125629425
Mir448	6mer	DNMT1	553	154	159	154	159	30848049	x	6mer	553	NA	0	Mir-448	>TGCATA	>TATGCA	0.957668125629425
Mir448	6mer	TNKS1BP1	522	138	143	138	143	26109546	x	6mer	522	NA	0	Mir-448	>TGCATA	>TATGCA	0.957668125629425
Mir448	6mer	CNGA2	514	601	606	601	606	25068160	x	6mer	514	NA	0	Mir-448	>TGCATA	>TATGCA	0.957668125629425
Mir448	6mer	SMARCA1	394	585	590	585	590	9711458	x	6mer	394	NA	0	Mir-448	>TGCATA	>TATGCA	0.957668125629425
Mir448	6mer	CNRIP1	515	212	217	212	217	25357808	x	6mer	515	NA	0	Mir-448	>TGCATA	>TATGCA	0.957668125629425
Mir448	6mer	KIF3A	462	140	145	140	145	19904241	x	6mer	462	NA	0	Mir-448	>TGCATA	>TATGCA	0.957668125629425
Mir448	6mer	IARS1	514	228	233	228	233	24815804	x	6mer	514	NA	0	Mir-448	>TGCATA	>TATGCA	0.957668125629425
Mir448	6mer	SUCLA2	485	510	515	510	515	22691050	x	6mer	485	NA	0	Mir-448	>TGCATA	>TATGCA	0.957668125629425
Mir448	6mer	KLC2	447	703	708	703	708	19119548	x	6mer	447	NA	0	Mir-448	>TGCATA	>TATGCA	0.957668125629425
Mir448	6mer	KCNIP2	447	275	280	275	280	19191298	x	6mer	447	NA	0	Mir-448	>TGCATA	>TATGCA	0.957668125629425
Mir448	6mer	LYZ	447	860	865	860	865	19302441	x	6mer	447	NA	0	Mir-448	>TGCATA	>TATGCA	0.957668125629425
Mir448	6mer	ATL1	538	176	181	176	181	29518781	x	6mer	538	NA	0	Mir-448	>TGCATA	>TATGCA	0.957668125629425
Mir448	6mer	GPRASP3	537	432	437	432	437	29456353	x	6mer	537	NA	0	Mir-448	>TGCATA	>TATGCA	0.957668125629425
Mir448	6mer	GPR19	446	27	32	27	32	19032565	x	6mer	446	NA	0	Mir-448	>TGCATA	>TATGCA	0.957668125629425
Mir448	6mer	UTS2B	525	421	426	421	426	27070162	x	6mer	525	NA	0	Mir-448	>TGCATA	>TATGCA	0.957668125629425
Mir448	6mer	ARMH3	359	792	797	792	797	6257257	x	6mer	359	NA	0	Mir-448	>TGCATA	>TATGCA	0.957668125629425
Mir448	6mer	HTATSF1	530	85	90	85	90	27565996	x	6mer	530	NA	0	Mir-448	>TGCATA	>TATGCA	0.957668125629425
Mir448	6mer	USP5	513	355	360	355	360	24365474	x	6mer	513	NA	0	Mir-448	>TGCATA	>TATGCA	0.957668125629425
Mir448	6mer	SLC26A4	358	66	71	66	71	5952297	x	6mer	358	NA	0	Mir-448	>TGCATA	>TATGCA	0.957668125629425
Mir448	6mer	TMED4	550	583	588	583	588	30340937	x	6mer	550	NA	0	Mir-448	>TGCATA	>TATGCA	0.957668125629425
Mir448	6mer	NFKBID	419	443	448	443	448	13036223	x	6mer	419	NA	0	Mir-448	>TGCATA	>TATGCA	0.957668125629425
Mir448	6mer	CFAP58	538	105	110	105	110	29743612	x	6mer	538	NA	0	Mir-448	>TGCATA	>TATGCA	0.957668125629425
Mir448	6mer	GLS2	331	398	403	398	403	2103236	x	6mer	331	NA	0	Mir-448	>TGCATA	>TATGCA	0.957668125629425
Mir448	6mer	C16H10ORF62	394	155	160	155	160	9607684	x	6mer	394	NA	0	Mir-448	>TGCATA	>TATGCA	0.957668125629425
Mir448	6mer	FAM200B	468	605	610	605	610	20908533	x	6mer	468	NA	0	Mir-448	>TGCATA	>TATGCA	0.957668125629425
Mir448	6mer	ADGRG5	398	65	70	65	70	10408436	x	6mer	398	NA	0	Mir-448	>TGCATA	>TATGCA	0.957668125629425
Mir448	6mer	BAZ1A	442	374	379	374	379	18318786	x	6mer	442	NA	0	Mir-448	>TGCATA	>TATGCA	0.957668125629425
Mir448	6mer	DEXI	447	585	590	585	590	19482955	x	6mer	447	NA	0	Mir-448	>TGCATA	>TATGCA	0.957668125629425
Mir448	6mer	SNTN	486	634	639	634	639	23262608	x	6mer	486	NA	0	Mir-448	>TGCATA	>TATGCA	0.957668125629425
Mir448	6mer	ZMYM1	398	412	417	412	417	10085364	x	6mer	398	NA	0	Mir-448	>TGCATA	>TATGCA	0.957668125629425
Mir448	6mer	WNT5B	485	514	519	514	519	22669660	x	6mer	485	NA	0	Mir-448	>TGCATA	>TATGCA	0.957668125629425
Mir448	6mer	B4GAT1	385	397	402	397	402	8996721	x	6mer	385	NA	0	Mir-448	>TGCATA	>TATGCA	0.957668125629425
Mir448	6mer	OMD	322	241	246	241	246	154033	x	6mer	322	NA	0	Mir-448	>TGCATA	>TATGCA	0.957668125629425
Mir448	6mer	PRCP	322	454	459	454	459	444665	x	6mer	322	NA	0	Mir-448	>TGCATA	>TATGCA	0.957668125629425
Mir448	6mer	COQ3	442	305	310	305	310	18414650	x	6mer	442	NA	0	Mir-448	>TGCATA	>TATGCA	0.957668125629425
Mir448	6mer	CKAP2L	553	784	789	784	789	30573256	x	6mer	553	NA	0	Mir-448	>TGCATA	>TATGCA	0.957668125629425
Mir448	6mer	ELF2	419	559	564	559	564	12802787	x	6mer	419	NA	0	Mir-448	>TGCATA	>TATGCA	0.957668125629425
Mir448	6mer	ATRAID	330	234	239	234	239	1543333	x	6mer	330	NA	0	Mir-448	>TGCATA	>TATGCA	0.957668125629425
Mir448	6mer	SAPCD1	385	236	241	236	241	8818559	x	6mer	385	NA	0	Mir-448	>TGCATA	>TATGCA	0.957668125629425
Mir448	6mer	SLN	533	228	233	228	233	28455908	x	6mer	533	NA	0	Mir-448	>TGCATA	>TATGCA	0.957668125629425
Mir448	6mer	MSH3	531	291	296	291	296	27669181	x	6mer	531	NA	0	Mir-448	>TGCATA	>TATGCA	0.957668125629425
Mir448	6mer	IL21R	519	251	256	251	256	25660628	x	6mer	519	NA	0	Mir-448	>TGCATA	>TATGCA	0.957668125629425
Mir448	6mer	ZNF713	345	265	270	265	270	3169205	x	6mer	345	NA	0	Mir-448	>TGCATA	>TATGCA	0.957668125629425
Mir448	6mer	RAB40B	538	646	651	646	651	29801957	x	6mer	538	NA	0	Mir-448	>TGCATA	>TATGCA	0.957668125629425
Mir448	6mer	ARHGAP21	474	39	44	39	44	21673684	x	6mer	474	NA	0	Mir-448	>TGCATA	>TATGCA	0.957668125629425
Mir448	6mer	CERS5	357	483	488	483	488	5442405	x	6mer	357	NA	0	Mir-448	>TGCATA	>TATGCA	0.957668125629425
Mir448	6mer	RBMX2	333	592	597	592	597	2726537	x	6mer	333	NA	0	Mir-448	>TGCATA	>TATGCA	0.957668125629425
Mir448	6mer	ILDR1	510	563	568	563	568	24138108	x	6mer	510	NA	0	Mir-448	>TGCATA	>TATGCA	0.957668125629425
Mir448	6mer	VWA8	485	707	712	707	712	22690443	x	6mer	485	NA	0	Mir-448	>TGCATA	>TATGCA	0.957668125629425
Mir448	6mer	XPC	346	503	508	503	508	3457067	x	6mer	346	NA	0	Mir-448	>TGCATA	>TATGCA	0.957668125629425
Mir448	6mer	DHX15	530	321	326	321	326	27280810	x	6mer	530	NA	0	Mir-448	>TGCATA	>TATGCA	0.957668125629425
Mir448	6mer	TRIM8	394	68	73	68	73	9609552	x	6mer	394	NA	0	Mir-448	>TGCATA	>TATGCA	0.957668125629425
Mir448	6mer	MMP1	510	268	273	268	273	24181486	x	6mer	510	NA	0	Mir-448	>TGCATA	>TATGCA	0.957668125629425
Mir448	6mer	KMT2B	510	227	232	227	232	24248896	x	6mer	510	NA	0	Mir-448	>TGCATA	>TATGCA	0.957668125629425
Mir448	6mer	IMMP2L	519	268	273	268	273	25770945	x	6mer	519	NA	0	Mir-448	>TGCATA	>TATGCA	0.957668125629425
Mir448	6mer	GTF3C5	514	219	224	219	224	24769223	x	6mer	514	NA	0	Mir-448	>TGCATA	>TATGCA	0.957668125629425
Mir448	6mer	OCA2	419	82	87	82	87	12818375	x	6mer	419	NA	0	Mir-448	>TGCATA	>TATGCA	0.957668125629425
Mir448	6mer	GRIK1	533	210	215	210	215	28429243	x	6mer	533	NA	0	Mir-448	>TGCATA	>TATGCA	0.957668125629425
Mir448	6mer	PPARG	447	138	143	138	143	19145929	x	6mer	447	NA	0	Mir-448	>TGCATA	>TATGCA	0.957668125629425
Mir448	6mer	RNF212B	514	24	29	24	29	24907402	x	6mer	514	NA	0	Mir-448	>TGCATA	>TATGCA	0.957668125629425
Mir448	6mer	SLC2A12	548	337	342	337	342	30010269	x	6mer	548	NA	0	Mir-448	>TGCATA	>TATGCA	0.957668125629425
Mir448	6mer	SVIL	322	253	258	253	258	229320	x	6mer	322	NA	0	Mir-448	>TGCATA	>TATGCA	0.957668125629425
Mir448	6mer	PASK	515	201	206	201	206	25239687	x	6mer	515	NA	0	Mir-448	>TGCATA	>TATGCA	0.957668125629425
Mir448	6mer	TMEM184A	538	199	204	199	204	29716640	x	6mer	538	NA	0	Mir-448	>TGCATA	>TATGCA	0.957668125629425
Mir448	6mer	PLA2G4A	538	338	343	338	343	29466665	x	6mer	538	NA	0	Mir-448	>TGCATA	>TATGCA	0.957668125629425
Mir448	6mer	OSTC	345	490	495	490	495	2789978	x	6mer	345	NA	0	Mir-448	>TGCATA	>TATGCA	0.957668125629425
Mir448	6mer	ZDHHC12	446	36	41	36	41	18883528	x	6mer	446	NA	0	Mir-448	>TGCATA	>TATGCA	0.957668125629425
Mir448	6mer	BCL3	485	252	257	252	257	22921262	x	6mer	485	NA	0	Mir-448	>TGCATA	>TATGCA	0.957668125629425
Mir448	6mer	KIF2C	519	402	407	402	407	25815196	x	6mer	519	NA	0	Mir-448	>TGCATA	>TATGCA	0.957668125629425
Mir448	6mer	HERC3	468	152	157	152	157	20913186	x	6mer	468	NA	0	Mir-448	>TGCATA	>TATGCA	0.957668125629425
Mir448	6mer	ZNF574	425	83	88	83	88	14257103	x	6mer	425	NA	0	Mir-448	>TGCATA	>TATGCA	0.957668125629425
Mir448	6mer	PGM2L1	446	157	162	157	162	18761710	x	6mer	446	NA	0	Mir-448	>TGCATA	>TATGCA	0.957668125629425
Mir448	6mer	SMARCA1	482	193	198	193	198	22525111	x	6mer	482	NA	0	Mir-448	>TGCATA	>TATGCA	0.957668125629425
Mir448	6mer	CASK	446	823	828	823	828	19066895	x	6mer	446	NA	0	Mir-448	>TGCATA	>TATGCA	0.957668125629425
Mir448	6mer	LAP3	474	350	355	350	355	21757419	x	6mer	474	NA	0	Mir-448	>TGCATA	>TATGCA	0.957668125629425
Mir448	6mer	ING2	322	758	763	758	763	419902	x	6mer	322	NA	0	Mir-448	>TGCATA	>TATGCA	0.957668125629425
Mir448	6mer	WBP11	357	405	410	405	410	5438835	x	6mer	357	NA	0	Mir-448	>TGCATA	>TATGCA	0.957668125629425
Mir448	6mer	WBP2NL	357	331	336	331	336	5587729	x	6mer	357	NA	0	Mir-448	>TGCATA	>TATGCA	0.957668125629425
Mir448	6mer	UHRF2	322	406	411	406	411	146637	x	6mer	322	NA	0	Mir-448	>TGCATA	>TATGCA	0.957668125629425
Mir448	6mer	PROM1	346	199	204	199	204	3328065	x	6mer	346	NA	0	Mir-448	>TGCATA	>TATGCA	0.957668125629425
Mir448	6mer	NKIRAS1	550	272	277	272	277	30397181	x	6mer	550	NA	0	Mir-448	>TGCATA	>TATGCA	0.957668125629425
Mir448	6mer	MTARC1	525	506	511	506	511	27043118	x	6mer	525	NA	0	Mir-448	>TGCATA	>TATGCA	0.957668125629425
Mir448	6mer	LSM14B	357	188	193	188	193	5553159	x	6mer	357	NA	0	Mir-448	>TGCATA	>TATGCA	0.957668125629425
Mir448	6mer	ZFAND6	485	641	646	641	646	22634493	x	6mer	485	NA	0	Mir-448	>TGCATA	>TATGCA	0.957668125629425
Mir448	6mer	FLT1	519	78	83	78	83	25903288	x	6mer	519	NA	0	Mir-448	>TGCATA	>TATGCA	0.957668125629425
Mir448	6mer	SLC44A1	440	98	103	98	103	18050227	x	6mer	440	NA	0	Mir-448	>TGCATA	>TATGCA	0.957668125629425
Mir448	6mer	RGN	525	114	119	114	119	27158458	x	6mer	525	NA	0	Mir-448	>TGCATA	>TATGCA	0.957668125629425
Mir448	6mer	HSPA2	350	136	141	136	141	4075838	x	6mer	350	NA	0	Mir-448	>TGCATA	>TATGCA	0.957668125629425
Mir448	6mer	DMRTC2	474	148	153	148	153	22029004	x	6mer	474	NA	0	Mir-448	>TGCATA	>TATGCA	0.957668125629425
Mir448	6mer	ERGIC2	550	189	194	189	194	30117940	x	6mer	550	NA	0	Mir-448	>TGCATA	>TATGCA	0.957668125629425
Mir448	6mer	ERICH5	533	152	157	152	157	28643290	x	6mer	533	NA	0	Mir-448	>TGCATA	>TATGCA	0.957668125629425
Mir448	6mer	LAMP1	398	151	156	151	156	10382127	x	6mer	398	NA	0	Mir-448	>TGCATA	>TATGCA	0.957668125629425
Mir448	6mer	DRG1	447	352	357	352	357	19376138	x	6mer	447	NA	0	Mir-448	>TGCATA	>TATGCA	0.957668125629425
Mir448	6mer	PTCHD3	333	560	565	560	565	2544546	x	6mer	333	NA	0	Mir-448	>TGCATA	>TATGCA	0.957668125629425
Mir448	6mer	NAALADL1	398	190	195	190	195	10215337	x	6mer	398	NA	0	Mir-448	>TGCATA	>TATGCA	0.957668125629425
Mir448	6mer	OGFOD1	468	349	354	349	354	20987239	x	6mer	468	NA	0	Mir-448	>TGCATA	>TATGCA	0.957668125629425
Mir448	6mer	MX1	519	46	51	46	51	25791579	x	6mer	519	NA	0	Mir-448	>TGCATA	>TATGCA	0.957668125629425
Mir448	6mer	POMP	550	189	194	189	194	30400431	x	6mer	550	NA	0	Mir-448	>TGCATA	>TATGCA	0.957668125629425
Mir448	6mer	PENK	548	40	45	40	45	30062966	x	6mer	548	NA	0	Mir-448	>TGCATA	>TATGCA	0.957668125629425
Mir448	6mer	STAMBP	485	373	378	373	378	22865573	x	6mer	485	NA	0	Mir-448	>TGCATA	>TATGCA	0.957668125629425
Mir448	6mer	DSCC1	345	81	86	81	86	3077808	x	6mer	345	NA	0	Mir-448	>TGCATA	>TATGCA	0.957668125629425
Mir448	6mer	FAM118A	327	403	408	403	408	1158912	x	6mer	327	NA	0	Mir-448	>TGCATA	>TATGCA	0.957668125629425
Mir448	6mer	REC114	510	648	653	648	653	23942210	x	6mer	510	NA	0	Mir-448	>TGCATA	>TATGCA	0.957668125629425
Mir448	6mer	SAPCD1	331	350	355	350	355	2133595	x	6mer	331	NA	0	Mir-448	>TGCATA	>TATGCA	0.957668125629425
Mir448	6mer	FBXO47	485	386	391	386	391	22901037	x	6mer	485	NA	0	Mir-448	>TGCATA	>TATGCA	0.957668125629425
Mir448	6mer	ZFAND4	351	659	664	659	664	4747155	x	6mer	351	NA	0	Mir-448	>TGCATA	>TATGCA	0.957668125629425
Mir448	6mer	TANGO2	350	602	607	602	607	4309775	x	6mer	350	NA	0	Mir-448	>TGCATA	>TATGCA	0.957668125629425
Mir448	6mer	EIF4G2	351	615	620	615	620	4589098	x	6mer	351	NA	0	Mir-448	>TGCATA	>TATGCA	0.957668125629425
Mir448	6mer	COPG1	530	334	339	334	339	27374801	x	6mer	530	NA	0	Mir-448	>TGCATA	>TATGCA	0.957668125629425
Mir448	6mer	CPAMD8	530	570	575	570	575	27260325	x	6mer	530	NA	0	Mir-448	>TGCATA	>TATGCA	0.957668125629425
Mir448	6mer	AMFR	531	297	302	297	302	27945236	x	6mer	531	NA	0	Mir-448	>TGCATA	>TATGCA	0.957668125629425
Mir448	6mer	ABTB1	525	201	206	201	206	26825769	x	6mer	525	NA	0	Mir-448	>TGCATA	>TATGCA	0.957668125629425
Mir448	6mer	IL1RAP	407	83	88	83	88	11295867	x	6mer	407	NA	0	Mir-448	>TGCATA	>TATGCA	0.957668125629425
Mir448	6mer	SDK2	553	429	434	429	434	30854400	x	6mer	553	NA	0	Mir-448	>TGCATA	>TATGCA	0.957668125629425
Mir448	6mer	SLC6A15	514	673	678	673	678	25025857	x	6mer	514	NA	0	Mir-448	>TGCATA	>TATGCA	0.957668125629425
Mir448	6mer	ACSBG1	331	111	116	111	116	1932075	x	6mer	331	NA	0	Mir-448	>TGCATA	>TATGCA	0.957668125629425
Mir448	6mer	KIF1C	525	312	317	312	317	27002368	x	6mer	525	NA	0	Mir-448	>TGCATA	>TATGCA	0.957668125629425
Mir448	6mer	LHX1	396	206	211	206	211	10018664	x	6mer	396	NA	0	Mir-448	>TGCATA	>TATGCA	0.957668125629425
Mir448	6mer	CERCAM	380	60	65	60	65	8246042	x	6mer	380	NA	0	Mir-448	>TGCATA	>TATGCA	0.957668125629425
Mir448	6mer	MUC4	327	343	348	343	348	1138162	x	6mer	327	NA	0	Mir-448	>TGCATA	>TATGCA	0.957668125629425
Mir448	6mer	NCR3	468	129	134	129	134	20742210	x	6mer	468	NA	0	Mir-448	>TGCATA	>TATGCA	0.957668125629425
Mir448	6mer	CIZ1	485	59	64	59	64	22851389	x	6mer	485	NA	0	Mir-448	>TGCATA	>TATGCA	0.957668125629425
Mir448	6mer	TOGARAM1	346	833	838	833	838	3258068	x	6mer	346	NA	0	Mir-448	>TGCATA	>TATGCA	0.957668125629425
Mir448	6mer	JMJD1C	537	66	71	66	71	29336023	x	6mer	537	NA	0	Mir-448	>TGCATA	>TATGCA	0.957668125629425
Mir448	6mer	MARCKS	346	239	244	239	244	3464373	x	6mer	346	NA	0	Mir-448	>TGCATA	>TATGCA	0.957668125629425
Mir448	6mer	PPIL1	519	41	46	41	46	25599705	x	6mer	519	NA	0	Mir-448	>TGCATA	>TATGCA	0.957668125629425
Mir448	6mer	ARHGAP17	485	430	435	430	435	22944366	x	6mer	485	NA	0	Mir-448	>TGCATA	>TATGCA	0.957668125629425
Mir448	6mer	SUCLG2	366	644	649	644	649	6861106	x	6mer	366	NA	0	Mir-448	>TGCATA	>TATGCA	0.957668125629425
Mir448	6mer	FAM184A	356	24	29	24	29	5197866	x	6mer	356	NA	0	Mir-448	>TGCATA	>TATGCA	0.957668125629425
Mir448	6mer	IL7	530	180	185	180	185	27495440	x	6mer	530	NA	0	Mir-448	>TGCATA	>TATGCA	0.957668125629425
Mir448	6mer	RNF214	509	390	395	390	395	23690513	x	6mer	509	NA	0	Mir-448	>TGCATA	>TATGCA	0.957668125629425
Mir448	6mer	ATP6V1C1	533	275	280	275	280	28643686	x	6mer	533	NA	0	Mir-448	>TGCATA	>TATGCA	0.957668125629425
Mir448	6mer	MTHFSD	513	442	447	442	447	24643284	x	6mer	513	NA	0	Mir-448	>TGCATA	>TATGCA	0.957668125629425
Mir448	6mer	XNDC1N	553	65	70	65	70	30531845	x	6mer	553	NA	0	Mir-448	>TGCATA	>TATGCA	0.957668125629425
Mir448	6mer	YY1	333	473	478	473	478	2443784	x	6mer	333	NA	0	Mir-448	>TGCATA	>TATGCA	0.957668125629425
Mir448	6mer	TMSB15C	447	16	21	16	21	19508165	x	6mer	447	NA	0	Mir-448	>TGCATA	>TATGCA	0.957668125629425
Mir448	6mer	R3HDM4	525	494	499	494	499	27119652	x	6mer	525	NA	0	Mir-448	>TGCATA	>TATGCA	0.957668125629425
Mir448	6mer	ECHDC1	440	152	157	152	157	17905444	x	6mer	440	NA	0	Mir-448	>TGCATA	>TATGCA	0.957668125629425
Mir448	6mer	ANGPTL1	442	620	625	620	625	18360568	x	6mer	442	NA	0	Mir-448	>TGCATA	>TATGCA	0.957668125629425
Mir448	6mer	CTSF	510	360	365	360	365	24163822	x	6mer	510	NA	0	Mir-448	>TGCATA	>TATGCA	0.957668125629425
Mir448	6mer	SNRNP40	419	141	146	141	146	12760330	x	6mer	419	NA	0	Mir-448	>TGCATA	>TATGCA	0.957668125629425
Mir448	6mer	KLKB1	462	130	135	130	135	20194235	x	6mer	462	NA	0	Mir-448	>TGCATA	>TATGCA	0.957668125629425
Mir448	6mer	SLC16A7	510	186	191	186	191	24029603	x	6mer	510	NA	0	Mir-448	>TGCATA	>TATGCA	0.957668125629425
Mir448	6mer	FBXL18	513	30	35	30	35	24576363	x	6mer	513	NA	0	Mir-448	>TGCATA	>TATGCA	0.957668125629425
Mir448	6mer	RIDA	394	196	201	196	201	9599522	x	6mer	394	NA	0	Mir-448	>TGCATA	>TATGCA	0.957668125629425
Mir448	6mer	KLF15	440	146	151	146	151	18201183	x	6mer	440	NA	0	Mir-448	>TGCATA	>TATGCA	0.957668125629425
Mir448	6mer	NIBAN1	358	343	348	343	348	5821846	x	6mer	358	NA	0	Mir-448	>TGCATA	>TATGCA	0.957668125629425
Mir448	6mer	MAGEB16	366	355	360	355	360	7222233	x	6mer	366	NA	0	Mir-448	>TGCATA	>TATGCA	0.957668125629425
Mir448	6mer	CD14	522	620	625	620	625	26001164	x	6mer	522	NA	0	Mir-448	>TGCATA	>TATGCA	0.957668125629425
Mir448	6mer	CD3E	531	257	262	257	262	27733822	x	6mer	531	NA	0	Mir-448	>TGCATA	>TATGCA	0.957668125629425
Mir448	6mer	DNAL1	357	144	149	144	149	5240122	x	6mer	357	NA	0	Mir-448	>TGCATA	>TATGCA	0.957668125629425
Mir448	6mer	DHX15	446	319	324	319	324	18858539	x	6mer	446	NA	0	Mir-448	>TGCATA	>TATGCA	0.957668125629425
Mir448	6mer	FAM184A	398	21	26	21	26	10327663	x	6mer	398	NA	0	Mir-448	>TGCATA	>TATGCA	0.957668125629425
Mir448	6mer	CA11	513	113	118	113	118	24608460	x	6mer	513	NA	0	Mir-448	>TGCATA	>TATGCA	0.957668125629425
Mir448	6mer	TNRC18	515	168	173	168	173	25325762	x	6mer	515	NA	0	Mir-448	>TGCATA	>TATGCA	0.957668125629425
Mir448	6mer	KLF4	522	674	679	674	679	26157007	x	6mer	522	NA	0	Mir-448	>TGCATA	>TATGCA	0.957668125629425
Mir448	6mer	LYZ	327	208	213	208	213	1143285	x	6mer	327	NA	0	Mir-448	>TGCATA	>TATGCA	0.957668125629425
Mir448	6mer	MAPRE3	538	44	49	44	49	29692473	x	6mer	538	NA	0	Mir-448	>TGCATA	>TATGCA	0.957668125629425
Mir448	6mer	LMO4	404	545	550	545	550	11103856	x	6mer	404	NA	0	Mir-448	>TGCATA	>TATGCA	0.957668125629425
Mir448	6mer	RNF34	533	675	680	675	680	28445007	x	6mer	533	NA	0	Mir-448	>TGCATA	>TATGCA	0.957668125629425
Mir448	6mer	KMT2B	442	229	234	229	234	18621000	x	6mer	442	NA	0	Mir-448	>TGCATA	>TATGCA	0.957668125629425
Mir448	6mer	ITIH4	514	38	43	38	43	24900918	x	6mer	514	NA	0	Mir-448	>TGCATA	>TATGCA	0.957668125629425
Mir448	6mer	ITM2B	474	314	319	314	319	21990366	x	6mer	474	NA	0	Mir-448	>TGCATA	>TATGCA	0.957668125629425
Mir448	6mer	TASP1	404	194	199	194	199	10911653	x	6mer	404	NA	0	Mir-448	>TGCATA	>TATGCA	0.957668125629425
Mir448	6mer	SMARCA1	474	175	180	175	180	22050835	x	6mer	474	NA	0	Mir-448	>TGCATA	>TATGCA	0.957668125629425
Mir448	6mer	CLTC	514	368	373	368	373	24885668	x	6mer	514	NA	0	Mir-448	>TGCATA	>TATGCA	0.957668125629425
Mir448	6mer	CNTNAP4	442	349	354	349	354	18612024	x	6mer	442	NA	0	Mir-448	>TGCATA	>TATGCA	0.957668125629425
Mir448	6mer	SCCPDH	442	126	131	126	131	18356311	x	6mer	442	NA	0	Mir-448	>TGCATA	>TATGCA	0.957668125629425
Mir448	6mer	SMARCA1	345	198	203	198	203	3186318	x	6mer	345	NA	0	Mir-448	>TGCATA	>TATGCA	0.957668125629425
Mir448	6mer	DCLK3	440	608	613	608	613	18229889	x	6mer	440	NA	0	Mir-448	>TGCATA	>TATGCA	0.957668125629425
Mir448	6mer	AHDC1	417	335	340	335	340	12282347	x	6mer	417	NA	0	Mir-448	>TGCATA	>TATGCA	0.957668125629425
Mir448	6mer	DST	553	964	969	964	969	30631850	x	6mer	553	NA	0	Mir-448	>TGCATA	>TATGCA	0.957668125629425
Mir448	6mer	TK2	515	159	164	159	164	25403453	x	6mer	515	NA	0	Mir-448	>TGCATA	>TATGCA	0.957668125629425
Mir448	6mer	BBS5	366	300	305	300	305	6812991	x	6mer	366	NA	0	Mir-448	>TGCATA	>TATGCA	0.957668125629425
Mir448	6mer	ATP6V1C1	550	301	306	301	306	30405749	x	6mer	550	NA	0	Mir-448	>TGCATA	>TATGCA	0.957668125629425
Mir448	6mer	CER1	486	646	651	646	651	23140719	x	6mer	486	NA	0	Mir-448	>TGCATA	>TATGCA	0.957668125629425
Mir448	6mer	SDR39U1	485	316	321	316	321	22620272	x	6mer	485	NA	0	Mir-448	>TGCATA	>TATGCA	0.957668125629425
Mir448	6mer	CDK13	525	324	329	324	329	27059914	x	6mer	525	NA	0	Mir-448	>TGCATA	>TATGCA	0.957668125629425
Mir448	6mer	NUSAP1	509	486	491	486	491	23615420	x	6mer	509	NA	0	Mir-448	>TGCATA	>TATGCA	0.957668125629425
Mir448	6mer	RGSL1	330	136	141	136	141	1848624	x	6mer	330	NA	0	Mir-448	>TGCATA	>TATGCA	0.957668125629425
Mir448	6mer	RSPH3	425	85	90	85	90	14163933	x	6mer	425	NA	0	Mir-448	>TGCATA	>TATGCA	0.957668125629425
Mir448	6mer	NANP	509	315	320	315	320	23676028	x	6mer	509	NA	0	Mir-448	>TGCATA	>TATGCA	0.957668125629425
Mir448	6mer	ZNF621	385	564	569	564	569	8646214	x	6mer	385	NA	0	Mir-448	>TGCATA	>TATGCA	0.957668125629425
Mir448	6mer	TBCA	417	129	134	129	134	12226828	x	6mer	417	NA	0	Mir-448	>TGCATA	>TATGCA	0.957668125629425
Mir448	6mer	DNAI3	537	435	440	435	440	29150459	x	6mer	537	NA	0	Mir-448	>TGCATA	>TATGCA	0.957668125629425
Mir448	6mer	ZDHHC16	510	107	112	107	112	24055859	x	6mer	510	NA	0	Mir-448	>TGCATA	>TATGCA	0.957668125629425
Mir448	6mer	HEATR5A	380	115	120	115	120	8417181	x	6mer	380	NA	0	Mir-448	>TGCATA	>TATGCA	0.957668125629425
Mir448	6mer	CMBL	538	411	416	411	416	29527740	x	6mer	538	NA	0	Mir-448	>TGCATA	>TATGCA	0.957668125629425
Mir448	6mer	MBD6	330	709	714	709	714	1634982	x	6mer	330	NA	0	Mir-448	>TGCATA	>TATGCA	0.957668125629425
Mir448	6mer	GNAI3	407	410	415	410	415	11600521	x	6mer	407	NA	0	Mir-448	>TGCATA	>TATGCA	0.957668125629425
Mir448	6mer	TPBG	380	168	173	168	173	8487750	x	6mer	380	NA	0	Mir-448	>TGCATA	>TATGCA	0.957668125629425
Mir448	6mer	NUP133	346	686	691	686	691	3541979	x	6mer	346	NA	0	Mir-448	>TGCATA	>TATGCA	0.957668125629425
Mir448	6mer	METTL25B	442	168	173	168	173	18277079	x	6mer	442	NA	0	Mir-448	>TGCATA	>TATGCA	0.957668125629425
Mir448	6mer	SRSF4	533	167	172	167	172	28592766	x	6mer	533	NA	0	Mir-448	>TGCATA	>TATGCA	0.957668125629425
Mir448	6mer	DPYSL3	404	465	470	465	470	10952622	x	6mer	404	NA	0	Mir-448	>TGCATA	>TATGCA	0.957668125629425
Mir448	6mer	ZNF589	531	140	145	140	145	27781732	x	6mer	531	NA	0	Mir-448	>TGCATA	>TATGCA	0.957668125629425
Mir448	6mer	BDH2	525	194	199	194	199	26866455	x	6mer	525	NA	0	Mir-448	>TGCATA	>TATGCA	0.957668125629425
Mir448	6mer	TMEM131	509	446	451	446	451	23673761	x	6mer	509	NA	0	Mir-448	>TGCATA	>TATGCA	0.957668125629425
Mir448	6mer	ERG28	425	510	515	510	515	13954817	x	6mer	425	NA	0	Mir-448	>TGCATA	>TATGCA	0.957668125629425
Mir448	6mer	EPC1	510	45	50	45	50	24189012	x	6mer	510	NA	0	Mir-448	>TGCATA	>TATGCA	0.957668125629425
Mir448	6mer	PWWP2A	425	394	399	394	399	14016840	x	6mer	425	NA	0	Mir-448	>TGCATA	>TATGCA	0.957668125629425
Mir448	6mer	C1H1ORF210	346	267	272	267	272	3205153	x	6mer	346	NA	0	Mir-448	>TGCATA	>TATGCA	0.957668125629425
Mir448	6mer	APOOL	442	464	469	464	469	18667661	x	6mer	442	NA	0	Mir-448	>TGCATA	>TATGCA	0.957668125629425
Mir448	6mer	NAA25	330	835	840	835	840	1757742	x	6mer	330	NA	0	Mir-448	>TGCATA	>TATGCA	0.957668125629425
Mir448	6mer	DNAJC21	440	252	257	252	257	17910875	x	6mer	440	NA	0	Mir-448	>TGCATA	>TATGCA	0.957668125629425
Mir448	6mer	SELENOF	404	224	229	224	229	11103730	x	6mer	404	NA	0	Mir-448	>TGCATA	>TATGCA	0.957668125629425
Mir448	6mer	TBC1D9B	474	417	422	417	422	21734209	x	6mer	474	NA	0	Mir-448	>TGCATA	>TATGCA	0.957668125629425
Mir448	6mer	TFB1M	515	170	175	170	175	25352524	x	6mer	515	NA	0	Mir-448	>TGCATA	>TATGCA	0.957668125629425
Mir448	6mer	CE2H16ORF78	330	257	262	257	262	1813650	x	6mer	330	NA	0	Mir-448	>TGCATA	>TATGCA	0.957668125629425
Mir448	6mer	EVA1A	510	198	203	198	203	24206432	x	6mer	510	NA	0	Mir-448	>TGCATA	>TATGCA	0.957668125629425
Mir448	6mer	WNT8A	350	503	508	503	508	4136047	x	6mer	350	NA	0	Mir-448	>TGCATA	>TATGCA	0.957668125629425
Mir448	6mer	LDLRAD2	394	85	90	85	90	9415440	x	6mer	394	NA	0	Mir-448	>TGCATA	>TATGCA	0.957668125629425
Mir448	6mer	VOM2R75	366	791	796	791	796	7170948	x	6mer	366	NA	0	Mir-448	>TGCATA	>TATGCA	0.957668125629425
Mir448	6mer	LMCD1	356	493	498	493	498	4922708	x	6mer	356	NA	0	Mir-448	>TGCATA	>TATGCA	0.957668125629425
Mir448	6mer	HSD17B13	447	25	30	25	30	19092292	x	6mer	447	NA	0	Mir-448	>TGCATA	>TATGCA	0.957668125629425
Mir448	6mer	SEC24D	519	231	236	231	236	25761372	x	6mer	519	NA	0	Mir-448	>TGCATA	>TATGCA	0.957668125629425
Mir448	6mer	ZNF582	510	344	349	344	349	24263372	x	6mer	510	NA	0	Mir-448	>TGCATA	>TATGCA	0.957668125629425
Mir448	6mer	TMEM138	356	242	247	242	247	5072821	x	6mer	356	NA	0	Mir-448	>TGCATA	>TATGCA	0.957668125629425
Mir448	6mer	ZNF804A	533	347	352	347	352	28700407	x	6mer	533	NA	0	Mir-448	>TGCATA	>TATGCA	0.957668125629425
Mir448	6mer	NPHP1	425	675	680	675	680	14210495	x	6mer	425	NA	0	Mir-448	>TGCATA	>TATGCA	0.957668125629425
Mir448	6mer	UPF3B	350	112	117	112	117	4394978	x	6mer	350	NA	0	Mir-448	>TGCATA	>TATGCA	0.957668125629425
Mir448	6mer	ARL4D	467	848	853	848	853	20432951	x	6mer	467	NA	0	Mir-448	>TGCATA	>TATGCA	0.957668125629425
Mir448	6mer	KCNJ13	485	51	56	51	56	22817730	x	6mer	485	NA	0	Mir-448	>TGCATA	>TATGCA	0.957668125629425
Mir448	6mer	ATP6AP1	482	454	459	454	459	22521867	x	6mer	482	NA	0	Mir-448	>TGCATA	>TATGCA	0.957668125629425
Mir448	6mer	TTC13	447	407	412	407	412	19201885	x	6mer	447	NA	0	Mir-448	>TGCATA	>TATGCA	0.957668125629425
Mir448	6mer	LYZ	446	778	783	778	783	18905133	x	6mer	446	NA	0	Mir-448	>TGCATA	>TATGCA	0.957668125629425
Mir448	6mer	PIGBOS1	525	696	701	696	701	26938278	x	6mer	525	NA	0	Mir-448	>TGCATA	>TATGCA	0.957668125629425
Mir448	6mer	IMMP2L	420	296	301	296	301	13289084	x	6mer	420	NA	0	Mir-448	>TGCATA	>TATGCA	0.957668125629425
Mir448	6mer	PENK	524	40	45	40	45	26678373	x	6mer	524	NA	0	Mir-448	>TGCATA	>TATGCA	0.957668125629425
Mir448	6mer	GPR50	515	28	33	28	33	25477054	x	6mer	515	NA	0	Mir-448	>TGCATA	>TATGCA	0.957668125629425
Mir448	6mer	RAB1A	358	204	209	204	209	5738003	x	6mer	358	NA	0	Mir-448	>TGCATA	>TATGCA	0.957668125629425
Mir448	6mer	SNCA	467	442	447	442	447	20557817	x	6mer	467	NA	0	Mir-448	>TGCATA	>TATGCA	0.957668125629425
Mir448	6mer	C2H1ORF94	514	405	410	405	410	24729263	x	6mer	514	NA	0	Mir-448	>TGCATA	>TATGCA	0.957668125629425
Mir448	6mer	TCEANC2	525	107	112	107	112	26847334	x	6mer	525	NA	0	Mir-448	>TGCATA	>TATGCA	0.957668125629425
Mir448	6mer	SMIM8	486	205	210	205	210	23085515	x	6mer	486	NA	0	Mir-448	>TGCATA	>TATGCA	0.957668125629425
Mir448	6mer	CUL2	447	40	45	40	45	19287878	x	6mer	447	NA	0	Mir-448	>TGCATA	>TATGCA	0.957668125629425
Mir448	6mer	ESD	522	579	584	579	584	26198349	x	6mer	522	NA	0	Mir-448	>TGCATA	>TATGCA	0.957668125629425
Mir448	6mer	MATN2	419	430	435	430	435	13015231	x	6mer	419	NA	0	Mir-448	>TGCATA	>TATGCA	0.957668125629425
Mir448	6mer	TMEM185B	447	172	177	172	177	19173603	x	6mer	447	NA	0	Mir-448	>TGCATA	>TATGCA	0.957668125629425
Mir448	6mer	PMS2	398	261	266	261	266	10358665	x	6mer	398	NA	0	Mir-448	>TGCATA	>TATGCA	0.957668125629425
Mir448	6mer	PLSCR3	533	196	201	196	201	28511109	x	6mer	533	NA	0	Mir-448	>TGCATA	>TATGCA	0.957668125629425
Mir448	6mer	MORN5	333	451	456	451	456	2626238	x	6mer	333	NA	0	Mir-448	>TGCATA	>TATGCA	0.957668125629425
Mir448	6mer	LAMB3	532	95	100	95	100	28007183	x	6mer	532	NA	0	Mir-448	>TGCATA	>TATGCA	0.957668125629425
Mir448	6mer	MATN2	442	431	436	431	436	18406768	x	6mer	442	NA	0	Mir-448	>TGCATA	>TATGCA	0.957668125629425
Mir448	6mer	SNX5	486	209	214	209	214	23341720	x	6mer	486	NA	0	Mir-448	>TGCATA	>TATGCA	0.957668125629425
Mir448	6mer	TBC1D10B	350	834	839	834	839	4037513	x	6mer	350	NA	0	Mir-448	>TGCATA	>TATGCA	0.957668125629425
Mir448	6mer	CCT2	446	15	20	15	20	18905206	x	6mer	446	NA	0	Mir-448	>TGCATA	>TATGCA	0.957668125629425
Mir448	6mer	COL4A6	358	501	506	501	506	5798809	x	6mer	358	NA	0	Mir-448	>TGCATA	>TATGCA	0.957668125629425
Mir448	6mer	CNGA4	468	145	150	145	150	20690874	x	6mer	468	NA	0	Mir-448	>TGCATA	>TATGCA	0.957668125629425
Mir448	6mer	URB2	330	183	188	183	188	1743709	x	6mer	330	NA	0	Mir-448	>TGCATA	>TATGCA	0.957668125629425
Mir448	6mer	P2RY12	440	104	109	104	109	18210381	x	6mer	440	NA	0	Mir-448	>TGCATA	>TATGCA	0.957668125629425
Mir448	6mer	KLRG1	327	423	428	423	428	1152462	x	6mer	327	NA	0	Mir-448	>TGCATA	>TATGCA	0.957668125629425
Mir448	6mer	OAT	514	583	588	583	588	24692309	x	6mer	514	NA	0	Mir-448	>TGCATA	>TATGCA	0.957668125629425
Mir448	6mer	C2H4ORF17	345	329	334	329	334	2788898	x	6mer	345	NA	0	Mir-448	>TGCATA	>TATGCA	0.957668125629425
Mir448	6mer	ERGIC2	486	197	202	197	202	23333757	x	6mer	486	NA	0	Mir-448	>TGCATA	>TATGCA	0.957668125629425
Mir448	6mer	SHCBP1	396	240	245	240	245	10032101	x	6mer	396	NA	0	Mir-448	>TGCATA	>TATGCA	0.957668125629425
Mir448	6mer	MTR	468	560	565	560	565	20707394	x	6mer	468	NA	0	Mir-448	>TGCATA	>TATGCA	0.957668125629425
Mir448	6mer	SNCA	510	450	455	450	455	24150187	x	6mer	510	NA	0	Mir-448	>TGCATA	>TATGCA	0.957668125629425
Mir448	6mer	ALKBH8	440	335	340	335	340	18032419	x	6mer	440	NA	0	Mir-448	>TGCATA	>TATGCA	0.957668125629425
Mir448	6mer	DHX57	366	322	327	322	327	6908019	x	6mer	366	NA	0	Mir-448	>TGCATA	>TATGCA	0.957668125629425
Mir448	6mer	NECAB3	486	782	787	782	787	23346092	x	6mer	486	NA	0	Mir-448	>TGCATA	>TATGCA	0.957668125629425
Mir448	6mer	PENK	537	289	294	289	294	29406680	x	6mer	537	NA	0	Mir-448	>TGCATA	>TATGCA	0.957668125629425
Mir448	6mer	KCNA4	407	152	157	152	157	11475566	x	6mer	407	NA	0	Mir-448	>TGCATA	>TATGCA	0.957668125629425
Mir448	6mer	UPF3B	531	204	209	204	209	27959224	x	6mer	531	NA	0	Mir-448	>TGCATA	>TATGCA	0.957668125629425
Mir448	6mer	SLC45A3	394	785	790	785	790	9624300	x	6mer	394	NA	0	Mir-448	>TGCATA	>TATGCA	0.957668125629425
Mir448	6mer	ASIC2	482	128	133	128	133	22292772	x	6mer	482	NA	0	Mir-448	>TGCATA	>TATGCA	0.957668125629425
Mir448	6mer	RMDN3	419	89	94	89	94	12707842	x	6mer	419	NA	0	Mir-448	>TGCATA	>TATGCA	0.957668125629425
Mir448	6mer	CD8A	446	885	890	885	890	18818933	x	6mer	446	NA	0	Mir-448	>TGCATA	>TATGCA	0.957668125629425
Mir448	6mer	IMMP2L	404	430	435	430	435	11051449	x	6mer	404	NA	0	Mir-448	>TGCATA	>TATGCA	0.957668125629425
Mir448	6mer	PLN	419	255	260	255	260	12863141	x	6mer	419	NA	0	Mir-448	>TGCATA	>TATGCA	0.957668125629425
Mir448	6mer	FASTKD1	462	96	101	96	101	19915600	x	6mer	462	NA	0	Mir-448	>TGCATA	>TATGCA	0.957668125629425
Mir448	6mer	RBMXL2	366	161	166	161	166	6738046	x	6mer	366	NA	0	Mir-448	>TGCATA	>TATGCA	0.957668125629425
Mir448	6mer	IP6K3	398	149	154	149	154	10279272	x	6mer	398	NA	0	Mir-448	>TGCATA	>TATGCA	0.957668125629425
Mir448	6mer	ZNF713	467	80	85	80	85	20531483	x	6mer	467	NA	0	Mir-448	>TGCATA	>TATGCA	0.957668125629425
Mir448	6mer	APTX	467	107	112	107	112	20381737	x	6mer	467	NA	0	Mir-448	>TGCATA	>TATGCA	0.957668125629425
Mir448	6mer	RXFP2	446	726	731	726	731	18866785	x	6mer	446	NA	0	Mir-448	>TGCATA	>TATGCA	0.957668125629425
Mir448	6mer	FXR1	486	863	868	863	868	23384269	x	6mer	486	NA	0	Mir-448	>TGCATA	>TATGCA	0.957668125629425
Mir448	6mer	CITED2	425	484	489	484	489	14165935	x	6mer	425	NA	0	Mir-448	>TGCATA	>TATGCA	0.957668125629425
Mir448	6mer	DYNC1I1	425	199	204	199	204	14086126	x	6mer	425	NA	0	Mir-448	>TGCATA	>TATGCA	0.957668125629425
Mir448	6mer	TRIM41	533	464	469	464	469	28505314	x	6mer	533	NA	0	Mir-448	>TGCATA	>TATGCA	0.957668125629425
Mir448	6mer	C12H6ORF120	346	19	24	19	24	3458694	x	6mer	346	NA	0	Mir-448	>TGCATA	>TATGCA	0.957668125629425
Mir448	6mer	TNKS1BP1	485	135	140	135	140	22769414	x	6mer	485	NA	0	Mir-448	>TGCATA	>TATGCA	0.957668125629425
Mir448	6mer	CCR3	322	146	151	146	151	362432	x	6mer	322	NA	0	Mir-448	>TGCATA	>TATGCA	0.957668125629425
Mir448	6mer	ZNF385D	530	63	68	63	68	27287050	x	6mer	530	NA	0	Mir-448	>TGCATA	>TATGCA	0.957668125629425
Mir448	6mer	EIF5A2	425	849	854	849	854	14054624	x	6mer	425	NA	0	Mir-448	>TGCATA	>TATGCA	0.957668125629425
Mir448	6mer	SLC39A2	485	113	118	113	118	22618059	x	6mer	485	NA	0	Mir-448	>TGCATA	>TATGCA	0.957668125629425
Mir448	6mer	TTC9C	509	152	157	152	157	23706963	x	6mer	509	NA	0	Mir-448	>TGCATA	>TATGCA	0.957668125629425
Mir448	6mer	FBRSL1	550	537	542	537	542	30421057	x	6mer	550	NA	0	Mir-448	>TGCATA	>TATGCA	0.957668125629425
Mir448	6mer	GPBP1L1	394	39	44	39	44	9424347	x	6mer	394	NA	0	Mir-448	>TGCATA	>TATGCA	0.957668125629425
Mir448	6mer	PAIP2	519	114	119	114	119	25645726	x	6mer	519	NA	0	Mir-448	>TGCATA	>TATGCA	0.957668125629425
Mir448	6mer	WRNIP1	550	64	69	64	69	30492016	x	6mer	550	NA	0	Mir-448	>TGCATA	>TATGCA	0.957668125629425
Mir448	6mer	CFAP184	467	605	610	605	610	20564032	x	6mer	467	NA	0	Mir-448	>TGCATA	>TATGCA	0.957668125629425
Mir448	6mer	TCIM	550	677	682	677	682	30396376	x	6mer	550	NA	0	Mir-448	>TGCATA	>TATGCA	0.957668125629425
Mir448	6mer	MYO5C	351	168	173	168	173	4464423	x	6mer	351	NA	0	Mir-448	>TGCATA	>TATGCA	0.957668125629425
Mir448	6mer	CEP63	538	63	68	63	68	29567167	x	6mer	538	NA	0	Mir-448	>TGCATA	>TATGCA	0.957668125629425
Mir448	6mer	SSBP2	356	430	435	430	435	5149157	x	6mer	356	NA	0	Mir-448	>TGCATA	>TATGCA	0.957668125629425
Mir448	6mer	TCF7L1	519	17	22	17	22	25683365	x	6mer	519	NA	0	Mir-448	>TGCATA	>TATGCA	0.957668125629425
Mir448	6mer	APOOL	538	449	454	449	454	29822161	x	6mer	538	NA	0	Mir-448	>TGCATA	>TATGCA	0.957668125629425
Mir448	6mer	TLX1	327	782	787	782	787	1249689	x	6mer	327	NA	0	Mir-448	>TGCATA	>TATGCA	0.957668125629425
Mir448	6mer	TNKS1BP1	366	137	142	137	142	6816133	x	6mer	366	NA	0	Mir-448	>TGCATA	>TATGCA	0.957668125629425
Mir448	6mer	GTF3C2	331	445	450	445	450	2151620	x	6mer	331	NA	0	Mir-448	>TGCATA	>TATGCA	0.957668125629425
Mir448	6mer	CNN3	533	281	286	281	286	28663056	x	6mer	533	NA	0	Mir-448	>TGCATA	>TATGCA	0.957668125629425
Mir448	6mer	ADTRP	515	16	21	16	21	25111460	x	6mer	515	NA	0	Mir-448	>TGCATA	>TATGCA	0.957668125629425
Mir448	6mer	CREG2	474	299	304	299	304	21924462	x	6mer	474	NA	0	Mir-448	>TGCATA	>TATGCA	0.957668125629425
Mir448	6mer	TAF1D	514	210	215	210	215	24838340	x	6mer	514	NA	0	Mir-448	>TGCATA	>TATGCA	0.957668125629425
Mir448	6mer	CDC16	358	198	203	198	203	5980490	x	6mer	358	NA	0	Mir-448	>TGCATA	>TATGCA	0.957668125629425
Mir448	6mer	CDO1	440	150	155	150	155	17917185	x	6mer	440	NA	0	Mir-448	>TGCATA	>TATGCA	0.957668125629425
Mir448	6mer	DAPK1	467	95	100	95	100	20381999	x	6mer	467	NA	0	Mir-448	>TGCATA	>TATGCA	0.957668125629425
Mir448	6mer	CIRBP	407	657	662	657	662	11353976	x	6mer	407	NA	0	Mir-448	>TGCATA	>TATGCA	0.957668125629425
Mir448	6mer	EID1	419	181	186	181	186	12710483	x	6mer	419	NA	0	Mir-448	>TGCATA	>TATGCA	0.957668125629425
Mir448	6mer	ROR1	385	447	452	447	452	8669425	x	6mer	385	NA	0	Mir-448	>TGCATA	>TATGCA	0.957668125629425
Mir448	6mer	RAB4A	366	180	185	180	185	7196848	x	6mer	366	NA	0	Mir-448	>TGCATA	>TATGCA	0.957668125629425
Mir448	6mer	TAPBP	486	549	554	549	554	23093049	x	6mer	486	NA	0	Mir-448	>TGCATA	>TATGCA	0.957668125629425
Mir448	6mer	TIAM2	514	476	481	476	481	25021911	x	6mer	514	NA	0	Mir-448	>TGCATA	>TATGCA	0.957668125629425
Mir448	6mer	HARS1	482	292	297	292	297	22225965	x	6mer	482	NA	0	Mir-448	>TGCATA	>TATGCA	0.957668125629425
Mir448	6mer	ADM	417	31	36	31	36	12501686	x	6mer	417	NA	0	Mir-448	>TGCATA	>TATGCA	0.957668125629425
Mir448	6mer	VSTM2B	510	212	217	212	217	24246865	x	6mer	510	NA	0	Mir-448	>TGCATA	>TATGCA	0.957668125629425
Mir448	6mer	FBXO30	322	433	438	433	438	165253	x	6mer	322	NA	0	Mir-448	>TGCATA	>TATGCA	0.957668125629425
Mir448	6mer	TSPAN3	385	626	631	626	631	8708793	x	6mer	385	NA	0	Mir-448	>TGCATA	>TATGCA	0.957668125629425
Mir448	6mer	SELENOS	548	71	76	71	76	29877301	x	6mer	548	NA	0	Mir-448	>TGCATA	>TATGCA	0.957668125629425
Mir448	6mer	TMEM234	346	152	157	152	157	3200444	x	6mer	346	NA	0	Mir-448	>TGCATA	>TATGCA	0.957668125629425
Mir448	6mer	STRADA	538	718	723	718	723	29802743	x	6mer	538	NA	0	Mir-448	>TGCATA	>TATGCA	0.957668125629425
Mir448	6mer	COP1	366	531	536	531	536	7099561	x	6mer	366	NA	0	Mir-448	>TGCATA	>TATGCA	0.957668125629425
Mir448	6mer	HUWE1	327	366	371	366	371	1452047	x	6mer	327	NA	0	Mir-448	>TGCATA	>TATGCA	0.957668125629425
Mir448	6mer	TACC2	462	146	151	146	151	19984689	x	6mer	462	NA	0	Mir-448	>TGCATA	>TATGCA	0.957668125629425
Mir448	6mer	ZGRF1	515	85	90	85	90	25368732	x	6mer	515	NA	0	Mir-448	>TGCATA	>TATGCA	0.957668125629425
Mir448	6mer	TUBGCP5	425	158	163	158	163	13915001	x	6mer	425	NA	0	Mir-448	>TGCATA	>TATGCA	0.957668125629425
Mir448	6mer	HUWE1	533	759	764	759	764	28730481	x	6mer	533	NA	0	Mir-448	>TGCATA	>TATGCA	0.957668125629425
Mir448	6mer	NECAP2	366	430	435	430	435	6901134	x	6mer	366	NA	0	Mir-448	>TGCATA	>TATGCA	0.957668125629425
Mir448	6mer	ATP6V1C1	396	302	307	302	307	9942258	x	6mer	396	NA	0	Mir-448	>TGCATA	>TATGCA	0.957668125629425
Mir448	6mer	CAMK4	366	40	45	40	45	7173776	x	6mer	366	NA	0	Mir-448	>TGCATA	>TATGCA	0.957668125629425
Mir448	6mer	TXK	385	478	483	478	483	8749314	x	6mer	385	NA	0	Mir-448	>TGCATA	>TATGCA	0.957668125629425
Mir448	6mer	NDRG3	548	47	52	47	52	30048575	x	6mer	548	NA	0	Mir-448	>TGCATA	>TATGCA	0.957668125629425
Mir448	6mer	KIF14	380	66	71	66	71	8278067	x	6mer	380	NA	0	Mir-448	>TGCATA	>TATGCA	0.957668125629425
Mir448	6mer	PPFIA1	327	352	357	352	357	1283966	x	6mer	327	NA	0	Mir-448	>TGCATA	>TATGCA	0.957668125629425
Mir448	6mer	IL1RAPL1	446	360	365	360	365	19067559	x	6mer	446	NA	0	Mir-448	>TGCATA	>TATGCA	0.957668125629425
Mir448	6mer	CERS2	442	836	841	836	841	18271996	x	6mer	442	NA	0	Mir-448	>TGCATA	>TATGCA	0.957668125629425
Mir448	6mer	BRI3	468	220	225	220	225	20964324	x	6mer	468	NA	0	Mir-448	>TGCATA	>TATGCA	0.957668125629425
Mir448	6mer	NUP133	419	289	294	289	294	12834098	x	6mer	419	NA	0	Mir-448	>TGCATA	>TATGCA	0.957668125629425
Mir448	6mer	ABHD6	519	533	538	533	538	25865814	x	6mer	519	NA	0	Mir-448	>TGCATA	>TATGCA	0.957668125629425
Mir448	6mer	PKIG	482	511	516	511	516	22345132	x	6mer	482	NA	0	Mir-448	>TGCATA	>TATGCA	0.957668125629425
Mir448	6mer	FAM168A	330	116	121	116	121	1713788	x	6mer	330	NA	0	Mir-448	>TGCATA	>TATGCA	0.957668125629425
Mir448	6mer	SPICE1	486	558	563	558	563	23406484	x	6mer	486	NA	0	Mir-448	>TGCATA	>TATGCA	0.957668125629425
Mir448	6mer	CLEC4E	550	505	510	505	510	30121018	x	6mer	550	NA	0	Mir-448	>TGCATA	>TATGCA	0.957668125629425
Mir448	6mer	SLC39A10	515	310	315	310	315	25232385	x	6mer	515	NA	0	Mir-448	>TGCATA	>TATGCA	0.957668125629425
Mir448	6mer	RPN1	533	364	369	364	369	28390583	x	6mer	533	NA	0	Mir-448	>TGCATA	>TATGCA	0.957668125629425
Mir448	6mer	TMEM125	380	504	509	504	509	8366293	x	6mer	380	NA	0	Mir-448	>TGCATA	>TATGCA	0.957668125629425
Mir448	6mer	ATL1	509	174	179	174	179	23622241	x	6mer	509	NA	0	Mir-448	>TGCATA	>TATGCA	0.957668125629425
Mir448	6mer	RANBP9	485	414	419	414	419	22729584	x	6mer	485	NA	0	Mir-448	>TGCATA	>TATGCA	0.957668125629425
Mir448	6mer	RGR	482	362	367	362	367	22505683	x	6mer	482	NA	0	Mir-448	>TGCATA	>TATGCA	0.957668125629425
Mir448	6mer	SSH3	356	489	494	489	494	4893536	x	6mer	356	NA	0	Mir-448	>TGCATA	>TATGCA	0.957668125629425
Mir448	6mer	ICE1	514	184	189	184	189	24978052	x	6mer	514	NA	0	Mir-448	>TGCATA	>TATGCA	0.957668125629425
Mir448	6mer	UPF3B	525	102	107	102	107	27166893	x	6mer	525	NA	0	Mir-448	>TGCATA	>TATGCA	0.957668125629425
Mir448	6mer	MBL2	537	311	316	311	316	29336353	x	6mer	537	NA	0	Mir-448	>TGCATA	>TATGCA	0.957668125629425
Mir448	6mer	KLF4	333	658	663	658	663	2628269	x	6mer	333	NA	0	Mir-448	>TGCATA	>TATGCA	0.957668125629425
Mir448	6mer	NRBF2	358	451	456	451	456	5757660	x	6mer	358	NA	0	Mir-448	>TGCATA	>TATGCA	0.957668125629425
Mir448	6mer	DHX15	522	321	326	321	326	25978363	x	6mer	522	NA	0	Mir-448	>TGCATA	>TATGCA	0.957668125629425
Mir448	6mer	MRPL16	485	18	23	18	23	22768393	x	6mer	485	NA	0	Mir-448	>TGCATA	>TATGCA	0.957668125629425
Mir448	6mer	TRIM8	385	60	65	60	65	8725539	x	6mer	385	NA	0	Mir-448	>TGCATA	>TATGCA	0.957668125629425
Mir448	6mer	EPS15L1	467	418	423	418	423	20328761	x	6mer	467	NA	0	Mir-448	>TGCATA	>TATGCA	0.957668125629425
Mir448	6mer	TLR6	509	552	557	552	557	23498675	x	6mer	509	NA	0	Mir-448	>TGCATA	>TATGCA	0.957668125629425
Mir448	6mer	CUNH17ORF64	359	145	150	145	150	6270562	x	6mer	359	NA	0	Mir-448	>TGCATA	>TATGCA	0.957668125629425
Mir448	6mer	BRI3BP	366	91	96	91	96	7085307	x	6mer	366	NA	0	Mir-448	>TGCATA	>TATGCA	0.957668125629425
Mir448	6mer	MRPS35	425	442	447	442	447	14157171	x	6mer	425	NA	0	Mir-448	>TGCATA	>TATGCA	0.957668125629425
Mir448	6mer	TOMM40L	394	349	354	349	354	9440128	x	6mer	394	NA	0	Mir-448	>TGCATA	>TATGCA	0.957668125629425
Mir448	6mer	ZNF804A	380	418	423	418	423	8338012	x	6mer	380	NA	0	Mir-448	>TGCATA	>TATGCA	0.957668125629425
Mir448	6mer	EPSTI1	510	173	178	173	178	24045798	x	6mer	510	NA	0	Mir-448	>TGCATA	>TATGCA	0.957668125629425
Mir448	6mer	RHOG	468	474	479	474	479	20691054	x	6mer	468	NA	0	Mir-448	>TGCATA	>TATGCA	0.957668125629425
Mir448	6mer	TCF7L1	404	15	20	15	20	11218971	x	6mer	404	NA	0	Mir-448	>TGCATA	>TATGCA	0.957668125629425
Mir448	6mer	DNHD1	513	67	72	67	72	24340169	x	6mer	513	NA	0	Mir-448	>TGCATA	>TATGCA	0.957668125629425
Mir448	6mer	PCNX2	345	348	353	348	353	3050225	x	6mer	345	NA	0	Mir-448	>TGCATA	>TATGCA	0.957668125629425
Mir448	6mer	PSKH2	350	349	354	349	354	4337602	x	6mer	350	NA	0	Mir-448	>TGCATA	>TATGCA	0.957668125629425
Mir448	6mer	LARP1	440	419	424	419	424	17921542	x	6mer	440	NA	0	Mir-448	>TGCATA	>TATGCA	0.957668125629425
Mir448	6mer	OVGP1	486	81	86	81	86	23164310	x	6mer	486	NA	0	Mir-448	>TGCATA	>TATGCA	0.957668125629425
Mir448	6mer	OAT	447	837	842	837	842	19188520	x	6mer	447	NA	0	Mir-448	>TGCATA	>TATGCA	0.957668125629425
Mir448	6mer	PGPEP1L	531	256	261	256	261	27636307	x	6mer	531	NA	0	Mir-448	>TGCATA	>TATGCA	0.957668125629425
Mir448	6mer	MRM2	346	551	556	551	556	3527221	x	6mer	346	NA	0	Mir-448	>TGCATA	>TATGCA	0.957668125629425
Mir448	6mer	ASB10	357	281	286	281	286	5505971	x	6mer	357	NA	0	Mir-448	>TGCATA	>TATGCA	0.957668125629425
Mir448	6mer	ATL3	510	251	256	251	256	24167765	x	6mer	510	NA	0	Mir-448	>TGCATA	>TATGCA	0.957668125629425
Mir448	6mer	RIBC2	486	57	62	57	62	23153659	x	6mer	486	NA	0	Mir-448	>TGCATA	>TATGCA	0.957668125629425
Mir448	6mer	TMEM63A	532	488	493	488	493	28008387	x	6mer	532	NA	0	Mir-448	>TGCATA	>TATGCA	0.957668125629425
Mir448	6mer	KATNBL1	330	476	481	476	481	1603239	x	6mer	330	NA	0	Mir-448	>TGCATA	>TATGCA	0.957668125629425
Mir448	6mer	PRKCB	548	647	652	647	652	30039488	x	6mer	548	NA	0	Mir-448	>TGCATA	>TATGCA	0.957668125629425
Mir448	6mer	USF1	550	545	550	545	550	30129967	x	6mer	550	NA	0	Mir-448	>TGCATA	>TATGCA	0.957668125629425
Mir448	6mer	CD55	538	377	382	377	382	29465432	x	6mer	538	NA	0	Mir-448	>TGCATA	>TATGCA	0.957668125629425
Mir448	6mer	SLC25A20	510	358	363	358	363	24132713	x	6mer	510	NA	0	Mir-448	>TGCATA	>TATGCA	0.957668125629425
Mir448	6mer	LIAS	482	134	139	134	139	22235304	x	6mer	482	NA	0	Mir-448	>TGCATA	>TATGCA	0.957668125629425
Mir448	6mer	TMSB4X	322	19	24	19	24	446751	x	6mer	322	NA	0	Mir-448	>TGCATA	>TATGCA	0.957668125629425
Mir448	6mer	KLC2	417	694	699	694	699	12513969	x	6mer	417	NA	0	Mir-448	>TGCATA	>TATGCA	0.957668125629425
Mir448	6mer	MRPL3	394	285	290	285	290	9708256	x	6mer	394	NA	0	Mir-448	>TGCATA	>TATGCA	0.957668125629425
Mir448	6mer	HS3ST5	346	410	415	410	415	3464263	x	6mer	346	NA	0	Mir-448	>TGCATA	>TATGCA	0.957668125629425
Mir448	6mer	ATG3	447	124	129	124	129	19158876	x	6mer	447	NA	0	Mir-448	>TGCATA	>TATGCA	0.957668125629425
Mir448	6mer	SRD5A3	550	251	256	251	256	30500475	x	6mer	550	NA	0	Mir-448	>TGCATA	>TATGCA	0.957668125629425
Mir448	6mer	ATL1	532	176	181	176	181	28064373	x	6mer	532	NA	0	Mir-448	>TGCATA	>TATGCA	0.957668125629425
Mir448	6mer	CHD1L	417	38	43	38	43	12263680	x	6mer	417	NA	0	Mir-448	>TGCATA	>TATGCA	0.957668125629425
Mir448	6mer	GALNS	519	156	161	156	161	25521653	x	6mer	519	NA	0	Mir-448	>TGCATA	>TATGCA	0.957668125629425
Mir448	6mer	IL36RN	333	420	425	420	425	2498505	x	6mer	333	NA	0	Mir-448	>TGCATA	>TATGCA	0.957668125629425
Mir448	6mer	FBXL8	366	232	237	232	237	7190374	x	6mer	366	NA	0	Mir-448	>TGCATA	>TATGCA	0.957668125629425
Mir448	6mer	SET	550	512	517	512	517	30247532	x	6mer	550	NA	0	Mir-448	>TGCATA	>TATGCA	0.957668125629425
Mir448	6mer	GADD45G	482	400	405	400	405	22108903	x	6mer	482	NA	0	Mir-448	>TGCATA	>TATGCA	0.957668125629425
Mir448	6mer	DRG1	468	33	38	33	38	20774619	x	6mer	468	NA	0	Mir-448	>TGCATA	>TATGCA	0.957668125629425
Mir448	6mer	NDN	333	194	199	194	199	2465853	x	6mer	333	NA	0	Mir-448	>TGCATA	>TATGCA	0.957668125629425
Mir448	6mer	SFRP4	331	429	434	429	434	2091410	x	6mer	331	NA	0	Mir-448	>TGCATA	>TATGCA	0.957668125629425
Mir448	6mer	FLCN	366	617	622	617	622	7026127	x	6mer	366	NA	0	Mir-448	>TGCATA	>TATGCA	0.957668125629425
Mir448	6mer	GAPT	482	523	528	523	528	22392690	x	6mer	482	NA	0	Mir-448	>TGCATA	>TATGCA	0.957668125629425
Mir448	6mer	ZNF786	514	324	329	324	329	24740262	x	6mer	514	NA	0	Mir-448	>TGCATA	>TATGCA	0.957668125629425
Mir448	6mer	DHX9	485	309	314	309	314	22838900	x	6mer	485	NA	0	Mir-448	>TGCATA	>TATGCA	0.957668125629425
Mir448	6mer	SPNS1	509	229	234	229	234	23854321	x	6mer	509	NA	0	Mir-448	>TGCATA	>TATGCA	0.957668125629425
Mir448	6mer	PRSS16	519	81	86	81	86	25607916	x	6mer	519	NA	0	Mir-448	>TGCATA	>TATGCA	0.957668125629425
Mir448	6mer	GPI	486	204	209	204	209	22997807	x	6mer	486	NA	0	Mir-448	>TGCATA	>TATGCA	0.957668125629425
Mir448	6mer	CAPN13	357	686	691	686	691	5305786	x	6mer	357	NA	0	Mir-448	>TGCATA	>TATGCA	0.957668125629425
Mir448	6mer	SRP19	357	190	195	190	195	5488433	x	6mer	357	NA	0	Mir-448	>TGCATA	>TATGCA	0.957668125629425
Mir448	6mer	TRIM44	515	293	298	293	298	25133433	x	6mer	515	NA	0	Mir-448	>TGCATA	>TATGCA	0.957668125629425
Mir448	6mer	CNN3	394	294	299	294	299	9429182	x	6mer	394	NA	0	Mir-448	>TGCATA	>TATGCA	0.957668125629425
Mir448	6mer	GLTP	462	267	272	267	272	20265906	x	6mer	462	NA	0	Mir-448	>TGCATA	>TATGCA	0.957668125629425
Mir448	6mer	KREMEN2	525	59	64	59	64	27016764	x	6mer	525	NA	0	Mir-448	>TGCATA	>TATGCA	0.957668125629425
Mir448	6mer	STIL	467	358	363	358	363	20470462	x	6mer	467	NA	0	Mir-448	>TGCATA	>TATGCA	0.957668125629425
Mir448	6mer	MPST	351	172	177	172	177	4648462	x	6mer	351	NA	0	Mir-448	>TGCATA	>TATGCA	0.957668125629425
Mir448	6mer	SCAPER	385	208	213	208	213	8709031	x	6mer	385	NA	0	Mir-448	>TGCATA	>TATGCA	0.957668125629425
Mir448	6mer	KIF9	327	238	243	238	243	1288456	x	6mer	327	NA	0	Mir-448	>TGCATA	>TATGCA	0.957668125629425
Mir448	6mer	FAM193B	446	177	182	177	182	18960307	x	6mer	446	NA	0	Mir-448	>TGCATA	>TATGCA	0.957668125629425
Mir448	6mer	DACT3	486	295	300	295	300	22989022	x	6mer	486	NA	0	Mir-448	>TGCATA	>TATGCA	0.957668125629425
Mir448	6mer	HOXC11	346	713	718	713	718	3420459	x	6mer	346	NA	0	Mir-448	>TGCATA	>TATGCA	0.957668125629425
Mir448	6mer	CPE	380	189	194	189	194	8263387	x	6mer	380	NA	0	Mir-448	>TGCATA	>TATGCA	0.957668125629425
Mir448	6mer	DDX54	357	144	149	144	149	5335562	x	6mer	357	NA	0	Mir-448	>TGCATA	>TATGCA	0.957668125629425
Mir448	6mer	DHX15	394	321	326	321	326	9472147	x	6mer	394	NA	0	Mir-448	>TGCATA	>TATGCA	0.957668125629425
Mir448	6mer	DCN	404	125	130	125	130	11191073	x	6mer	404	NA	0	Mir-448	>TGCATA	>TATGCA	0.957668125629425
Mir448	6mer	SLC35A4	356	62	67	62	67	5172880	x	6mer	356	NA	0	Mir-448	>TGCATA	>TATGCA	0.957668125629425
Mir448	6mer	BOC	350	93	98	93	98	4358926	x	6mer	350	NA	0	Mir-448	>TGCATA	>TATGCA	0.957668125629425
Mir448	6mer	GAL3ST3	359	242	247	242	247	6246687	x	6mer	359	NA	0	Mir-448	>TGCATA	>TATGCA	0.957668125629425
Mir448	6mer	CLUL1	537	262	267	262	267	29262776	x	6mer	537	NA	0	Mir-448	>TGCATA	>TATGCA	0.957668125629425
Mir448	6mer	TYMS	425	110	115	110	115	14216873	x	6mer	425	NA	0	Mir-448	>TGCATA	>TATGCA	0.957668125629425
Mir448	6mer	OTX1	330	330	335	330	335	1535530	x	6mer	330	NA	0	Mir-448	>TGCATA	>TATGCA	0.957668125629425
Mir448	6mer	CUNH8ORF89	359	17	22	17	22	6090344	x	6mer	359	NA	0	Mir-448	>TGCATA	>TATGCA	0.957668125629425
Mir448	6mer	OCM2	550	274	279	274	279	30205204	x	6mer	550	NA	0	Mir-448	>TGCATA	>TATGCA	0.957668125629425
Mir448	6mer	SCEL	525	736	741	736	741	26952261	x	6mer	525	NA	0	Mir-448	>TGCATA	>TATGCA	0.957668125629425
Mir448	6mer	GTF2E1	447	208	213	208	213	19158106	x	6mer	447	NA	0	Mir-448	>TGCATA	>TATGCA	0.957668125629425
Mir448	6mer	HNMT	510	150	155	150	155	23995154	x	6mer	510	NA	0	Mir-448	>TGCATA	>TATGCA	0.957668125629425
Mir448	6mer	FAT1	359	650	655	650	655	6032866	x	6mer	359	NA	0	Mir-448	>TGCATA	>TATGCA	0.957668125629425
Mir448	6mer	ADAMTS3	396	392	397	392	397	9736903	x	6mer	396	NA	0	Mir-448	>TGCATA	>TATGCA	0.957668125629425
Mir448	6mer	DUSP13B	532	191	196	191	196	28294886	x	6mer	532	NA	0	Mir-448	>TGCATA	>TATGCA	0.957668125629425
Mir448	6mer	UPF3A	385	796	801	796	801	8760364	x	6mer	385	NA	0	Mir-448	>TGCATA	>TATGCA	0.957668125629425
Mir448	6mer	IFT57	366	777	782	777	782	7065112	x	6mer	366	NA	0	Mir-448	>TGCATA	>TATGCA	0.957668125629425
Mir448	6mer	HES6	420	343	348	343	348	13256246	x	6mer	420	NA	0	Mir-448	>TGCATA	>TATGCA	0.957668125629425
Mir448	6mer	PNMA8C	440	98	103	98	103	18079205	x	6mer	440	NA	0	Mir-448	>TGCATA	>TATGCA	0.957668125629425
Mir448	6mer	FKBP14	446	147	152	147	152	18974031	x	6mer	446	NA	0	Mir-448	>TGCATA	>TATGCA	0.957668125629425
Mir448	6mer	ZDHHC14	380	81	86	81	86	8455153	x	6mer	380	NA	0	Mir-448	>TGCATA	>TATGCA	0.957668125629425
Mir448	6mer	TMEM233	532	417	422	417	422	28244381	x	6mer	532	NA	0	Mir-448	>TGCATA	>TATGCA	0.957668125629425
Mir448	6mer	ANO2	351	624	629	624	629	4665276	x	6mer	351	NA	0	Mir-448	>TGCATA	>TATGCA	0.957668125629425
Mir448	6mer	PSPH	468	47	52	47	52	20895949	x	6mer	468	NA	0	Mir-448	>TGCATA	>TATGCA	0.957668125629425
Mir448	6mer	CTTN	407	169	174	169	174	11485825	x	6mer	407	NA	0	Mir-448	>TGCATA	>TATGCA	0.957668125629425
Mir448	6mer	LARP1	327	423	428	423	428	1414432	x	6mer	327	NA	0	Mir-448	>TGCATA	>TATGCA	0.957668125629425
Mir448	6mer	VWA3A	394	179	184	179	184	9575040	x	6mer	394	NA	0	Mir-448	>TGCATA	>TATGCA	0.957668125629425
Mir448	6mer	PTK7	515	646	651	646	651	25221260	x	6mer	515	NA	0	Mir-448	>TGCATA	>TATGCA	0.957668125629425
Mir448	6mer	PHKB	442	274	279	274	279	18618834	x	6mer	442	NA	0	Mir-448	>TGCATA	>TATGCA	0.957668125629425
Mir448	6mer	RNF223	537	267	272	267	272	29168885	x	6mer	537	NA	0	Mir-448	>TGCATA	>TATGCA	0.957668125629425
Mir448	6mer	RHOG	440	496	501	496	501	18028548	x	6mer	440	NA	0	Mir-448	>TGCATA	>TATGCA	0.957668125629425
Mir448	6mer	RETSAT	514	105	110	105	110	24757145	x	6mer	514	NA	0	Mir-448	>TGCATA	>TATGCA	0.957668125629425
Mir448	6mer	CCDC28A	351	718	723	718	723	4674041	x	6mer	351	NA	0	Mir-448	>TGCATA	>TATGCA	0.957668125629425
Mir448	6mer	COMMD8	553	687	692	687	692	30563631	x	6mer	553	NA	0	Mir-448	>TGCATA	>TATGCA	0.957668125629425
Mir448	6mer	VPS37A	474	291	296	291	296	22046337	x	6mer	474	NA	0	Mir-448	>TGCATA	>TATGCA	0.957668125629425
Mir448	6mer	LARP7	519	178	183	178	183	25761628	x	6mer	519	NA	0	Mir-448	>TGCATA	>TATGCA	0.957668125629425
Mir448	6mer	CCDC86	380	82	87	82	87	8260661	x	6mer	380	NA	0	Mir-448	>TGCATA	>TATGCA	0.957668125629425
Mir448	6mer	CHCHD4	514	59	64	59	64	24753896	x	6mer	514	NA	0	Mir-448	>TGCATA	>TATGCA	0.957668125629425
Mir448	6mer	RAMP1	538	25	30	25	30	29596539	x	6mer	538	NA	0	Mir-448	>TGCATA	>TATGCA	0.957668125629425
Mir448	6mer	CERS2	350	880	885	880	885	4209610	x	6mer	350	NA	0	Mir-448	>TGCATA	>TATGCA	0.957668125629425
Mir448	6mer	WRNIP1	380	63	68	63	68	8580502	x	6mer	380	NA	0	Mir-448	>TGCATA	>TATGCA	0.957668125629425
Mir448	6mer	CD177	394	200	205	200	205	9560402	x	6mer	394	NA	0	Mir-448	>TGCATA	>TATGCA	0.957668125629425
Mir448	6mer	NFILZ	553	668	673	668	673	30956070	x	6mer	553	NA	0	Mir-448	>TGCATA	>TATGCA	0.957668125629425
Mir448	6mer	DUSP12	394	760	765	760	765	9440739	x	6mer	394	NA	0	Mir-448	>TGCATA	>TATGCA	0.957668125629425
Mir448	6mer	VARS2	462	201	206	201	206	20168120	x	6mer	462	NA	0	Mir-448	>TGCATA	>TATGCA	0.957668125629425
Mir448	6mer	POC1A	510	134	139	134	139	24130033	x	6mer	510	NA	0	Mir-448	>TGCATA	>TATGCA	0.957668125629425
Mir448	6mer	TBP	530	403	408	403	408	27418273	x	6mer	530	NA	0	Mir-448	>TGCATA	>TATGCA	0.957668125629425
Mir448	6mer	NOP16	398	184	189	184	189	10165209	x	6mer	398	NA	0	Mir-448	>TGCATA	>TATGCA	0.957668125629425
Mir448	6mer	FLACC1	356	752	757	752	757	5210172	x	6mer	356	NA	0	Mir-448	>TGCATA	>TATGCA	0.957668125629425
Mir448	6mer	FLVCR1	446	407	412	407	412	18843490	x	6mer	446	NA	0	Mir-448	>TGCATA	>TATGCA	0.957668125629425
Mir448	6mer	SOHLH2	482	775	780	775	780	22285206	x	6mer	482	NA	0	Mir-448	>TGCATA	>TATGCA	0.957668125629425
Mir448	6mer	UXS1	442	284	289	284	289	18445517	x	6mer	442	NA	0	Mir-448	>TGCATA	>TATGCA	0.957668125629425
Mir448	6mer	RAN	486	159	164	159	164	23354653	x	6mer	486	NA	0	Mir-448	>TGCATA	>TATGCA	0.957668125629425
Mir448	6mer	MTCP1	537	135	140	135	140	29451043	x	6mer	537	NA	0	Mir-448	>TGCATA	>TATGCA	0.957668125629425
Mir448	6mer	MRM2	333	537	542	537	542	2577120	x	6mer	333	NA	0	Mir-448	>TGCATA	>TATGCA	0.957668125629425
Mir448	6mer	SLC10A3	486	97	102	97	102	23422143	x	6mer	486	NA	0	Mir-448	>TGCATA	>TATGCA	0.957668125629425
Mir448	6mer	EBAG9	482	28	33	28	33	22279311	x	6mer	482	NA	0	Mir-448	>TGCATA	>TATGCA	0.957668125629425
Mir448	6mer	P4HA2	356	326	331	326	331	5175504	x	6mer	356	NA	0	Mir-448	>TGCATA	>TATGCA	0.957668125629425
Mir448	6mer	HFE	533	331	336	331	336	28615143	x	6mer	533	NA	0	Mir-448	>TGCATA	>TATGCA	0.957668125629425
Mir448	6mer	APOB	446	65	70	65	70	18828569	x	6mer	446	NA	0	Mir-448	>TGCATA	>TATGCA	0.957668125629425
Mir448	6mer	DSN1	345	189	194	189	194	2907285	x	6mer	345	NA	0	Mir-448	>TGCATA	>TATGCA	0.957668125629425
Mir448	6mer	ATL1	442	176	181	176	181	18333128	x	6mer	442	NA	0	Mir-448	>TGCATA	>TATGCA	0.957668125629425
Mir448	6mer	DCN	485	129	134	129	134	22656324	x	6mer	485	NA	0	Mir-448	>TGCATA	>TATGCA	0.957668125629425
Mir448	6mer	FANCB	322	405	410	405	410	446972	x	6mer	322	NA	0	Mir-448	>TGCATA	>TATGCA	0.957668125629425
Mir448	6mer	SREBF1	396	126	131	126	131	10009836	x	6mer	396	NA	0	Mir-448	>TGCATA	>TATGCA	0.957668125629425
Mir448	6mer	PPP2R2D	537	352	357	352	357	29343649	x	6mer	537	NA	0	Mir-448	>TGCATA	>TATGCA	0.957668125629425
Mir448	6mer	ELF2	550	280	285	280	285	30422258	x	6mer	550	NA	0	Mir-448	>TGCATA	>TATGCA	0.957668125629425
Mir448	6mer	MATN2	417	417	422	417	422	12578188	x	6mer	417	NA	0	Mir-448	>TGCATA	>TATGCA	0.957668125629425
Mir448	6mer	CARMIL1	407	37	42	37	42	11599321	x	6mer	407	NA	0	Mir-448	>TGCATA	>TATGCA	0.957668125629425
Mir448	6mer	ST3GAL2	515	697	702	697	702	25406235	x	6mer	515	NA	0	Mir-448	>TGCATA	>TATGCA	0.957668125629425
Mir448	6mer	POMP	322	190	195	190	195	213047	x	6mer	322	NA	0	Mir-448	>TGCATA	>TATGCA	0.957668125629425
Mir448	6mer	C39H6ORF118	385	118	123	118	123	9060711	x	6mer	385	NA	0	Mir-448	>TGCATA	>TATGCA	0.957668125629425
Mir448	6mer	P2RY14	359	28	33	28	33	6206646	x	6mer	359	NA	0	Mir-448	>TGCATA	>TATGCA	0.957668125629425
Mir448	6mer	KLHL38	446	642	647	642	647	18831820	x	6mer	446	NA	0	Mir-448	>TGCATA	>TATGCA	0.957668125629425
Mir448	6mer	KCNJ8	345	104	109	104	109	2886462	x	6mer	345	NA	0	Mir-448	>TGCATA	>TATGCA	0.957668125629425
Mir448	6mer	ZSCAN9	351	488	493	488	493	4622503	x	6mer	351	NA	0	Mir-448	>TGCATA	>TATGCA	0.957668125629425
Mir448	6mer	TMEFF1	515	15	20	15	20	25103594	x	6mer	515	NA	0	Mir-448	>TGCATA	>TATGCA	0.957668125629425
Mir448	6mer	TBC1D8	468	358	363	358	363	20855596	x	6mer	468	NA	0	Mir-448	>TGCATA	>TATGCA	0.957668125629425
Mir448	6mer	EID1	351	187	192	187	192	4463501	x	6mer	351	NA	0	Mir-448	>TGCATA	>TATGCA	0.957668125629425
Mir448	6mer	GPBP1L1	419	35	40	35	40	12766589	x	6mer	419	NA	0	Mir-448	>TGCATA	>TATGCA	0.957668125629425
Mir448	6mer	RANGRF	394	43	48	43	48	9629085	x	6mer	394	NA	0	Mir-448	>TGCATA	>TATGCA	0.957668125629425
Mir448	6mer	PPM1D	532	602	607	602	607	28348260	x	6mer	532	NA	0	Mir-448	>TGCATA	>TATGCA	0.957668125629425
Mir448	6mer	PTGES3L	333	523	528	523	528	2686530	x	6mer	333	NA	0	Mir-448	>TGCATA	>TATGCA	0.957668125629425
Mir448	6mer	HTD2	525	362	367	362	367	26964070	x	6mer	525	NA	0	Mir-448	>TGCATA	>TATGCA	0.957668125629425
Mir448	6mer	TM6SF1	440	357	362	357	362	18110371	x	6mer	440	NA	0	Mir-448	>TGCATA	>TATGCA	0.957668125629425
Mir448	6mer	GON4L	407	255	260	255	260	11606224	x	6mer	407	NA	0	Mir-448	>TGCATA	>TATGCA	0.957668125629425
Mir448	6mer	SET	468	517	522	517	522	20749615	x	6mer	468	NA	0	Mir-448	>TGCATA	>TATGCA	0.957668125629425
Mir448	6mer	PDZD8	440	549	554	549	554	18133941	x	6mer	440	NA	0	Mir-448	>TGCATA	>TATGCA	0.957668125629425
Mir448	6mer	RABGGTB	522	306	311	306	311	25953793	x	6mer	522	NA	0	Mir-448	>TGCATA	>TATGCA	0.957668125629425
Mir448	6mer	CD207	407	557	562	557	562	11521739	x	6mer	407	NA	0	Mir-448	>TGCATA	>TATGCA	0.957668125629425
Mir448	6mer	TMEM19	474	211	216	211	216	21892266	x	6mer	474	NA	0	Mir-448	>TGCATA	>TATGCA	0.957668125629425
Mir448	6mer	ALG8	525	78	83	78	83	26794908	x	6mer	525	NA	0	Mir-448	>TGCATA	>TATGCA	0.957668125629425
Mir448	6mer	GPBP1L1	446	41	46	41	46	18712949	x	6mer	446	NA	0	Mir-448	>TGCATA	>TATGCA	0.957668125629425
Mir448	6mer	ACLY	404	724	729	724	729	11129083	x	6mer	404	NA	0	Mir-448	>TGCATA	>TATGCA	0.957668125629425
Mir448	6mer	KLHDC1	553	45	50	45	50	30779109	x	6mer	553	NA	0	Mir-448	>TGCATA	>TATGCA	0.957668125629425
Mir448	6mer	MAN1A2	530	95	100	95	100	27216699	x	6mer	530	NA	0	Mir-448	>TGCATA	>TATGCA	0.957668125629425
Mir448	6mer	ASCL3	359	44	49	44	49	6236534	x	6mer	359	NA	0	Mir-448	>TGCATA	>TATGCA	0.957668125629425
Mir448	6mer	KIF23	356	107	112	107	112	4871243	x	6mer	356	NA	0	Mir-448	>TGCATA	>TATGCA	0.957668125629425
Mir448	6mer	SOWAHC	467	348	353	348	353	20465590	x	6mer	467	NA	0	Mir-448	>TGCATA	>TATGCA	0.957668125629425
Mir448	6mer	TMEM30A	440	349	354	349	354	17902531	x	6mer	440	NA	0	Mir-448	>TGCATA	>TATGCA	0.957668125629425
Mir448	6mer	YTHDF2	553	480	485	480	485	30696019	x	6mer	553	NA	0	Mir-448	>TGCATA	>TATGCA	0.957668125629425
Mir448	6mer	CCNB1IP1	345	415	420	415	420	2854076	x	6mer	345	NA	0	Mir-448	>TGCATA	>TATGCA	0.957668125629425
Mir448	6mer	LEKR1	420	239	244	239	244	13195302	x	6mer	420	NA	0	Mir-448	>TGCATA	>TATGCA	0.957668125629425
Mir448	6mer	MPHOSPH8	525	267	272	267	272	26956835	x	6mer	525	NA	0	Mir-448	>TGCATA	>TATGCA	0.957668125629425
Mir448	6mer	KLF4	394	265	270	265	270	9524417	x	6mer	394	NA	0	Mir-448	>TGCATA	>TATGCA	0.957668125629425
Mir448	6mer	LRRC56	530	647	652	647	652	27349929	x	6mer	530	NA	0	Mir-448	>TGCATA	>TATGCA	0.957668125629425
Mir448	6mer	NUPR2	538	583	588	583	588	29720735	x	6mer	538	NA	0	Mir-448	>TGCATA	>TATGCA	0.957668125629425
Mir448	6mer	C12H8ORF88	550	168	173	168	173	30404626	x	6mer	550	NA	0	Mir-448	>TGCATA	>TATGCA	0.957668125629425
Mir448	6mer	EMCN	331	86	91	86	91	2017046	x	6mer	331	NA	0	Mir-448	>TGCATA	>TATGCA	0.957668125629425
Mir448	6mer	RAB34	333	329	334	329	334	2675576	x	6mer	333	NA	0	Mir-448	>TGCATA	>TATGCA	0.957668125629425
Mir448	6mer	NRBF2	525	424	429	424	429	27113295	x	6mer	525	NA	0	Mir-448	>TGCATA	>TATGCA	0.957668125629425
Mir448	6mer	KRTAP8-1	553	293	298	293	298	30608189	x	6mer	553	NA	0	Mir-448	>TGCATA	>TATGCA	0.957668125629425
Mir448	6mer	TMEM61	417	111	116	111	116	12271864	x	6mer	417	NA	0	Mir-448	>TGCATA	>TATGCA	0.957668125629425
Mir448	6mer	NCK1	357	536	541	536	541	5283290	x	6mer	357	NA	0	Mir-448	>TGCATA	>TATGCA	0.957668125629425
Mir448	6mer	ITGAE	510	168	173	168	173	23989179	x	6mer	510	NA	0	Mir-448	>TGCATA	>TATGCA	0.957668125629425
Mir448	6mer	LDOC1	510	657	662	657	662	24318681	x	6mer	510	NA	0	Mir-448	>TGCATA	>TATGCA	0.957668125629425
Mir448	6mer	VSTM2B	442	215	220	215	220	18619185	x	6mer	442	NA	0	Mir-448	>TGCATA	>TATGCA	0.957668125629425
Mir448	6mer	CERS5	333	308	313	308	313	2535517	x	6mer	333	NA	0	Mir-448	>TGCATA	>TATGCA	0.957668125629425
Mir448	6mer	RTL10	553	142	147	142	147	30937995	x	6mer	553	NA	0	Mir-448	>TGCATA	>TATGCA	0.957668125629425
Mir448	6mer	MAP3K7CL	532	42	47	42	47	28084502	x	6mer	532	NA	0	Mir-448	>TGCATA	>TATGCA	0.957668125629425
Mir448	6mer	CCDC38	345	749	754	749	754	2879620	x	6mer	345	NA	0	Mir-448	>TGCATA	>TATGCA	0.957668125629425
Mir448	6mer	EBAG9	467	28	33	28	33	20447313	x	6mer	467	NA	0	Mir-448	>TGCATA	>TATGCA	0.957668125629425
Mir448	6mer	SGCE	419	105	110	105	110	12850624	x	6mer	419	NA	0	Mir-448	>TGCATA	>TATGCA	0.957668125629425
Mir448	6mer	SENP8	513	160	165	160	165	24399772	x	6mer	513	NA	0	Mir-448	>TGCATA	>TATGCA	0.957668125629425
Mir448	6mer	C2H4ORF3	366	414	419	414	419	6797367	x	6mer	366	NA	0	Mir-448	>TGCATA	>TATGCA	0.957668125629425
Mir448	6mer	DHRS3	394	142	147	142	147	9413440	x	6mer	394	NA	0	Mir-448	>TGCATA	>TATGCA	0.957668125629425
Mir448	6mer	NSMCE3	531	506	511	506	511	27633899	x	6mer	531	NA	0	Mir-448	>TGCATA	>TATGCA	0.957668125629425
Mir448	6mer	HTATIP2	447	361	366	361	366	19109901	x	6mer	447	NA	0	Mir-448	>TGCATA	>TATGCA	0.957668125629425
Mir448	6mer	TBPL2	509	165	170	165	170	23623075	x	6mer	509	NA	0	Mir-448	>TGCATA	>TATGCA	0.957668125629425
Mir448	6mer	C7H9ORF40	530	227	232	227	232	27327140	x	6mer	530	NA	0	Mir-448	>TGCATA	>TATGCA	0.957668125629425
Mir448	6mer	ZNF197	462	305	310	305	310	20150013	x	6mer	462	NA	0	Mir-448	>TGCATA	>TATGCA	0.957668125629425
Mir448	6mer	CD84	366	277	282	277	282	7103493	x	6mer	366	NA	0	Mir-448	>TGCATA	>TATGCA	0.957668125629425
Mir448	6mer	MAT2B	396	99	104	99	104	9796455	x	6mer	396	NA	0	Mir-448	>TGCATA	>TATGCA	0.957668125629425
Mir448	6mer	ZNF175	524	231	236	231	236	26744520	x	6mer	524	NA	0	Mir-448	>TGCATA	>TATGCA	0.957668125629425
Mir448	6mer	SERPIND1	468	495	500	495	500	20818187	x	6mer	468	NA	0	Mir-448	>TGCATA	>TATGCA	0.957668125629425
Mir448	6mer	RANGRF	351	49	54	49	54	4797752	x	6mer	351	NA	0	Mir-448	>TGCATA	>TATGCA	0.957668125629425
Mir448	6mer	URGCP	515	212	217	212	217	25356812	x	6mer	515	NA	0	Mir-448	>TGCATA	>TATGCA	0.957668125629425
Mir448	6mer	ZNF7	333	390	395	390	395	2422870	x	6mer	333	NA	0	Mir-448	>TGCATA	>TATGCA	0.957668125629425
Mir448	6mer	CAMK1D	515	607	612	607	612	25206844	x	6mer	515	NA	0	Mir-448	>TGCATA	>TATGCA	0.957668125629425
Mir448	6mer	CASC1	345	18	23	18	23	2886187	x	6mer	345	NA	0	Mir-448	>TGCATA	>TATGCA	0.957668125629425
Mir448	6mer	SLC25A54	366	519	524	519	524	6796099	x	6mer	366	NA	0	Mir-448	>TGCATA	>TATGCA	0.957668125629425
Mir448	6mer	SLC35F5	396	498	503	498	503	9884006	x	6mer	396	NA	0	Mir-448	>TGCATA	>TATGCA	0.957668125629425
Mir448	6mer	CPN2	440	335	340	335	340	17890432	x	6mer	440	NA	0	Mir-448	>TGCATA	>TATGCA	0.957668125629425
Mir448	6mer	CCNDBP1	330	458	463	458	463	1600953	x	6mer	330	NA	0	Mir-448	>TGCATA	>TATGCA	0.957668125629425
Mir448	6mer	RARRES1	533	431	436	431	436	28716403	x	6mer	533	NA	0	Mir-448	>TGCATA	>TATGCA	0.957668125629425
Mir448	6mer	SELENOK	331	447	452	447	452	2120546	x	6mer	331	NA	0	Mir-448	>TGCATA	>TATGCA	0.957668125629425
Mir448	6mer	PHF11	366	79	84	79	84	7135172	x	6mer	366	NA	0	Mir-448	>TGCATA	>TATGCA	0.957668125629425
Mir448	6mer	WLS	327	219	224	219	224	1237714	x	6mer	327	NA	0	Mir-448	>TGCATA	>TATGCA	0.957668125629425
Mir448	6mer	ANKRD31	357	133	138	133	138	5486148	x	6mer	357	NA	0	Mir-448	>TGCATA	>TATGCA	0.957668125629425
Mir448	6mer	P4HA2	357	326	331	326	331	5580117	x	6mer	357	NA	0	Mir-448	>TGCATA	>TATGCA	0.957668125629425
Mir448	6mer	IRAK4	468	699	704	699	704	20764568	x	6mer	468	NA	0	Mir-448	>TGCATA	>TATGCA	0.957668125629425
Mir448	6mer	TIMD4	345	523	528	523	528	2817446	x	6mer	345	NA	0	Mir-448	>TGCATA	>TATGCA	0.957668125629425
Mir448	6mer	ZNF510	398	563	568	563	568	10244845	x	6mer	398	NA	0	Mir-448	>TGCATA	>TATGCA	0.957668125629425
Mir448	6mer	VEGFD	380	364	369	364	369	8610874	x	6mer	380	NA	0	Mir-448	>TGCATA	>TATGCA	0.957668125629425
Mir448	6mer	SPART	514	524	529	524	529	24820779	x	6mer	514	NA	0	Mir-448	>TGCATA	>TATGCA	0.957668125629425
Mir448	6mer	SWSAP1	538	99	104	99	104	29548479	x	6mer	538	NA	0	Mir-448	>TGCATA	>TATGCA	0.957668125629425
Mir448	6mer	URGCP	407	410	415	410	415	11486675	x	6mer	407	NA	0	Mir-448	>TGCATA	>TATGCA	0.957668125629425
Mir448	6mer	ABCG5	462	693	698	693	698	20103788	x	6mer	462	NA	0	Mir-448	>TGCATA	>TATGCA	0.957668125629425
Mir448	6mer	HECTD3	509	729	734	729	734	23545725	x	6mer	509	NA	0	Mir-448	>TGCATA	>TATGCA	0.957668125629425
Mir448	6mer	CDO1	525	160	165	160	165	27048658	x	6mer	525	NA	0	Mir-448	>TGCATA	>TATGCA	0.957668125629425
Mir448	6mer	EPC1	531	44	49	44	49	27644074	x	6mer	531	NA	0	Mir-448	>TGCATA	>TATGCA	0.957668125629425
Mir448	6mer	TRPM6	525	163	168	163	168	26774772	x	6mer	525	NA	0	Mir-448	>TGCATA	>TATGCA	0.957668125629425
Mir448	6mer	ETFBKMT	404	548	553	548	553	11200061	x	6mer	404	NA	0	Mir-448	>TGCATA	>TATGCA	0.957668125629425
Mir448	6mer	CEP20	474	33	38	33	38	21947912	x	6mer	474	NA	0	Mir-448	>TGCATA	>TATGCA	0.957668125629425
Mir448	6mer	CEP19	351	95	100	95	100	4519730	x	6mer	351	NA	0	Mir-448	>TGCATA	>TATGCA	0.957668125629425
Mir448	6mer	MANBA	548	215	220	215	220	29917641	x	6mer	548	NA	0	Mir-448	>TGCATA	>TATGCA	0.957668125629425
Mir448	6mer	SFPQ	425	366	371	366	371	13990058	x	6mer	425	NA	0	Mir-448	>TGCATA	>TATGCA	0.957668125629425
Mir448	6mer	SEPHS2	514	588	593	588	593	24690271	x	6mer	514	NA	0	Mir-448	>TGCATA	>TATGCA	0.957668125629425
Mir448	6mer	SLC25A14	515	153	158	153	158	25475704	x	6mer	515	NA	0	Mir-448	>TGCATA	>TATGCA	0.957668125629425
Mir448	6mer	TTLL6	509	405	410	405	410	23806610	x	6mer	509	NA	0	Mir-448	>TGCATA	>TATGCA	0.957668125629425
Mir448	6mer	KLF4	531	629	634	629	634	27708156	x	6mer	531	NA	0	Mir-448	>TGCATA	>TATGCA	0.957668125629425
Mir448	6mer	MITD1	462	54	59	54	59	20275118	x	6mer	462	NA	0	Mir-448	>TGCATA	>TATGCA	0.957668125629425
Mir448	6mer	LRRC8D	553	261	266	261	266	30683035	x	6mer	553	NA	0	Mir-448	>TGCATA	>TATGCA	0.957668125629425
Mir448	6mer	CRPPA	425	159	164	159	164	14085259	x	6mer	425	NA	0	Mir-448	>TGCATA	>TATGCA	0.957668125629425
Mir448	6mer	ZSCAN26	482	126	131	126	131	22446831	x	6mer	482	NA	0	Mir-448	>TGCATA	>TATGCA	0.957668125629425
Mir448	6mer	PPM1K	514	25	30	25	30	24743506	x	6mer	514	NA	0	Mir-448	>TGCATA	>TATGCA	0.957668125629425
Mir448	6mer	COPS8	385	249	254	249	254	9053956	x	6mer	385	NA	0	Mir-448	>TGCATA	>TATGCA	0.957668125629425
Mir448	6mer	TUSC3	530	399	404	399	404	27561571	x	6mer	530	NA	0	Mir-448	>TGCATA	>TATGCA	0.957668125629425
Mir448	6mer	NRBF2	417	459	464	459	464	12560412	x	6mer	417	NA	0	Mir-448	>TGCATA	>TATGCA	0.957668125629425
Mir448	6mer	TRIP4	327	18	23	18	23	1121151	x	6mer	327	NA	0	Mir-448	>TGCATA	>TATGCA	0.957668125629425
Mir448	6mer	UPF3A	358	746	751	746	751	5980567	x	6mer	358	NA	0	Mir-448	>TGCATA	>TATGCA	0.957668125629425
Mir448	6mer	ZFP36L1	358	643	648	643	648	5634755	x	6mer	358	NA	0	Mir-448	>TGCATA	>TATGCA	0.957668125629425
Mir448	6mer	USB1	485	255	260	255	260	22930207	x	6mer	485	NA	0	Mir-448	>TGCATA	>TATGCA	0.957668125629425
Mir448	6mer	PLA2G5	359	235	240	235	240	5988053	x	6mer	359	NA	0	Mir-448	>TGCATA	>TATGCA	0.957668125629425
Mir448	6mer	ERRFI1	404	702	707	702	707	11087172	x	6mer	404	NA	0	Mir-448	>TGCATA	>TATGCA	0.957668125629425
Mir448	6mer	HILPDA	486	552	557	552	557	23256282	x	6mer	486	NA	0	Mir-448	>TGCATA	>TATGCA	0.957668125629425
Mir448	6mer	RETREG2	333	82	87	82	87	2380690	x	6mer	333	NA	0	Mir-448	>TGCATA	>TATGCA	0.957668125629425
Mir448	6mer	SCCPDH	482	127	132	127	132	22322109	x	6mer	482	NA	0	Mir-448	>TGCATA	>TATGCA	0.957668125629425
Mir448	6mer	CITED2	380	586	591	586	591	8457109	x	6mer	380	NA	0	Mir-448	>TGCATA	>TATGCA	0.957668125629425
Mir448	6mer	UBA2	396	450	455	450	455	10031378	x	6mer	396	NA	0	Mir-448	>TGCATA	>TATGCA	0.957668125629425
Mir448	6mer	IRF4	357	790	795	790	795	5373355	x	6mer	357	NA	0	Mir-448	>TGCATA	>TATGCA	0.957668125629425
Mir448	6mer	TRAF3	407	145	150	145	150	11321643	x	6mer	407	NA	0	Mir-448	>TGCATA	>TATGCA	0.957668125629425
Mir448	6mer	GGA2	322	705	710	705	710	402342	x	6mer	322	NA	0	Mir-448	>TGCATA	>TATGCA	0.957668125629425
Mir448	6mer	PHOSPHO1	530	740	745	740	745	27546830	x	6mer	530	NA	0	Mir-448	>TGCATA	>TATGCA	0.957668125629425
Mir448	6mer	GPBP1L1	532	39	44	39	44	27986156	x	6mer	532	NA	0	Mir-448	>TGCATA	>TATGCA	0.957668125629425
Mir448	6mer	ZNF311	522	201	206	201	206	26045994	x	6mer	522	NA	0	Mir-448	>TGCATA	>TATGCA	0.957668125629425
Mir448	6mer	SRPX	333	49	54	49	54	2735955	x	6mer	333	NA	0	Mir-448	>TGCATA	>TATGCA	0.957668125629425
Mir448	6mer	ALDH8A1	519	765	770	765	770	25880728	x	6mer	519	NA	0	Mir-448	>TGCATA	>TATGCA	0.957668125629425
Mir448	6mer	URI1	380	366	371	366	371	8409370	x	6mer	380	NA	0	Mir-448	>TGCATA	>TATGCA	0.957668125629425
Mir448	6mer	MUS81	346	42	47	42	47	3391082	x	6mer	346	NA	0	Mir-448	>TGCATA	>TATGCA	0.957668125629425
Mir448	6mer	SNRNP40	404	385	390	385	390	11093956	x	6mer	404	NA	0	Mir-448	>TGCATA	>TATGCA	0.957668125629425
Mir448	6mer	MPHOSPH9	385	51	56	51	56	9036681	x	6mer	385	NA	0	Mir-448	>TGCATA	>TATGCA	0.957668125629425
Mir448	6mer	ABHD3	467	658	663	658	663	20651261	x	6mer	467	NA	0	Mir-448	>TGCATA	>TATGCA	0.957668125629425
Mir448	6mer	ERAL1	510	461	466	461	466	23991411	x	6mer	510	NA	0	Mir-448	>TGCATA	>TATGCA	0.957668125629425
Mir448	6mer	NR2F1	468	499	504	499	504	20890574	x	6mer	468	NA	0	Mir-448	>TGCATA	>TATGCA	0.957668125629425
Mir448	6mer	IRF2BPL	522	362	367	362	367	26068871	x	6mer	522	NA	0	Mir-448	>TGCATA	>TATGCA	0.957668125629425
Mir448	6mer	NECAB3	417	805	810	805	810	12480982	x	6mer	417	NA	0	Mir-448	>TGCATA	>TATGCA	0.957668125629425
Mir448	6mer	TMEM222	359	899	904	899	904	5991034	x	6mer	359	NA	0	Mir-448	>TGCATA	>TATGCA	0.957668125629425
Mir448	6mer	SART3	467	406	411	406	411	20406493	x	6mer	467	NA	0	Mir-448	>TGCATA	>TATGCA	0.957668125629425
Mir448	6mer	CAMKK2	333	460	465	460	465	2639144	x	6mer	333	NA	0	Mir-448	>TGCATA	>TATGCA	0.957668125629425
Mir448	6mer	RIOX2	537	167	172	167	172	29145650	x	6mer	537	NA	0	Mir-448	>TGCATA	>TATGCA	0.957668125629425
Mir448	6mer	POLR2M	509	464	469	464	469	23610745	x	6mer	509	NA	0	Mir-448	>TGCATA	>TATGCA	0.957668125629425
Mir448	6mer	NRBF2	358	439	444	439	444	5757659	x	6mer	358	NA	0	Mir-448	>TGCATA	>TATGCA	0.957668125629425
Mir448	6mer	TMSB4X	532	19	24	19	24	28368250	x	6mer	532	NA	0	Mir-448	>TGCATA	>TATGCA	0.957668125629425
Mir448	6mer	PABPC5	356	366	371	366	371	5129558	x	6mer	356	NA	0	Mir-448	>TGCATA	>TATGCA	0.957668125629425
Mir448	6mer	ARSK	398	63	68	63	68	10158932	x	6mer	398	NA	0	Mir-448	>TGCATA	>TATGCA	0.957668125629425
Mir448	6mer	LRRK2	394	409	414	409	414	9450596	x	6mer	394	NA	0	Mir-448	>TGCATA	>TATGCA	0.957668125629425
Mir448	6mer	PENK	531	685	690	685	690	27889633	x	6mer	531	NA	0	Mir-448	>TGCATA	>TATGCA	0.957668125629425
Mir448	6mer	CHEK1	358	285	290	285	290	5845907	x	6mer	358	NA	0	Mir-448	>TGCATA	>TATGCA	0.957668125629425
Mir448	6mer	YTHDF2	417	488	493	488	493	12281458	x	6mer	417	NA	0	Mir-448	>TGCATA	>TATGCA	0.957668125629425
Mir448	6mer	SSU72	333	266	271	266	271	2387066	x	6mer	333	NA	0	Mir-448	>TGCATA	>TATGCA	0.957668125629425
Mir448	6mer	ERCC6L	522	65	70	65	70	26336427	x	6mer	522	NA	0	Mir-448	>TGCATA	>TATGCA	0.957668125629425
Mir448	6mer	TEDC2	366	24	29	24	29	7017746	x	6mer	366	NA	0	Mir-448	>TGCATA	>TATGCA	0.957668125629425
Mir448	6mer	GADD45G	474	399	404	399	404	21811530	x	6mer	474	NA	0	Mir-448	>TGCATA	>TATGCA	0.957668125629425
Mir448	6mer	UBA2	447	452	457	452	457	19461964	x	6mer	447	NA	0	Mir-448	>TGCATA	>TATGCA	0.957668125629425
Mir448	6mer	TLR6	532	374	379	374	379	28095441	x	6mer	532	NA	0	Mir-448	>TGCATA	>TATGCA	0.957668125629425
Mir448	6mer	NCAPG2	548	160	165	160	165	29975944	x	6mer	548	NA	0	Mir-448	>TGCATA	>TATGCA	0.957668125629425
Mir448	6mer	DUSP29	356	241	246	241	246	4952780	x	6mer	356	NA	0	Mir-448	>TGCATA	>TATGCA	0.957668125629425
Mir448	6mer	KLF4	524	352	357	352	357	26490739	x	6mer	524	NA	0	Mir-448	>TGCATA	>TATGCA	0.957668125629425
Mir448	6mer	NCOR1	419	774	779	774	779	13072148	x	6mer	419	NA	0	Mir-448	>TGCATA	>TATGCA	0.957668125629425
Mir448	6mer	ARSK	482	63	68	63	68	22230348	x	6mer	482	NA	0	Mir-448	>TGCATA	>TATGCA	0.957668125629425
Mir448	6mer	CDKN2AIP	509	195	200	195	200	23481853	x	6mer	509	NA	0	Mir-448	>TGCATA	>TATGCA	0.957668125629425
Mir448	6mer	ISCU	530	243	248	243	248	27449455	x	6mer	530	NA	0	Mir-448	>TGCATA	>TATGCA	0.957668125629425
Mir448	6mer	CFAP97D2	322	22	27	22	27	216848	x	6mer	322	NA	0	Mir-448	>TGCATA	>TATGCA	0.957668125629425
Mir448	6mer	NME7	346	93	98	93	98	3227296	x	6mer	346	NA	0	Mir-448	>TGCATA	>TATGCA	0.957668125629425
Mir448	6mer	CPS1	467	107	112	107	112	20546063	x	6mer	467	NA	0	Mir-448	>TGCATA	>TATGCA	0.957668125629425
Mir448	6mer	TAF1B	537	115	120	115	120	29331060	x	6mer	537	NA	0	Mir-448	>TGCATA	>TATGCA	0.957668125629425
Mir448	6mer	NUDT7	485	50	55	50	55	22933623	x	6mer	485	NA	0	Mir-448	>TGCATA	>TATGCA	0.957668125629425
Mir448	6mer	DAPK1	524	341	346	341	346	26483710	x	6mer	524	NA	0	Mir-448	>TGCATA	>TATGCA	0.957668125629425
Mir448	6mer	GKAP1	385	89	94	89	94	8915445	x	6mer	385	NA	0	Mir-448	>TGCATA	>TATGCA	0.957668125629425
Mir448	6mer	KDM4C	346	83	88	83	88	3340991	x	6mer	346	NA	0	Mir-448	>TGCATA	>TATGCA	0.957668125629425
Mir448	6mer	HOXB6	522	358	363	358	363	26254404	x	6mer	522	NA	0	Mir-448	>TGCATA	>TATGCA	0.957668125629425
Mir448	6mer	RNF217	525	389	394	389	394	27153157	x	6mer	525	NA	0	Mir-448	>TGCATA	>TATGCA	0.957668125629425
Mir448	6mer	LAMB2	468	54	59	54	59	21005402	x	6mer	468	NA	0	Mir-448	>TGCATA	>TATGCA	0.957668125629425
Mir448	6mer	CHTOP	467	356	361	356	361	20421000	x	6mer	467	NA	0	Mir-448	>TGCATA	>TATGCA	0.957668125629425
Mir448	6mer	C1S	553	80	85	80	85	30724641	x	6mer	553	NA	0	Mir-448	>TGCATA	>TATGCA	0.957668125629425
Mir448	6mer	OIP5	351	22	27	22	27	4461365	x	6mer	351	NA	0	Mir-448	>TGCATA	>TATGCA	0.957668125629425
Mir448	6mer	SLN	346	50	55	50	55	3374851	x	6mer	346	NA	0	Mir-448	>TGCATA	>TATGCA	0.957668125629425
Mir448	6mer	ITM2B	366	93	98	93	98	7138681	x	6mer	366	NA	0	Mir-448	>TGCATA	>TATGCA	0.957668125629425
Mir448	6mer	C2H1ORF216	514	42	47	42	47	24728715	x	6mer	514	NA	0	Mir-448	>TGCATA	>TATGCA	0.957668125629425
Mir448	6mer	SSTR2	417	86	91	86	91	12612418	x	6mer	417	NA	0	Mir-448	>TGCATA	>TATGCA	0.957668125629425
Mir448	6mer	DDX24	513	195	200	195	200	24510513	x	6mer	513	NA	0	Mir-448	>TGCATA	>TATGCA	0.957668125629425
Mir448	6mer	APBB1IP	515	27	32	27	32	25205136	x	6mer	515	NA	0	Mir-448	>TGCATA	>TATGCA	0.957668125629425
Mir448	6mer	CCDC96	525	116	121	116	121	27026602	x	6mer	525	NA	0	Mir-448	>TGCATA	>TATGCA	0.957668125629425
Mir448	6mer	ZNF112	419	570	575	570	575	13040249	x	6mer	419	NA	0	Mir-448	>TGCATA	>TATGCA	0.957668125629425
Mir448	6mer	FJX1	425	679	684	679	684	14128932	x	6mer	425	NA	0	Mir-448	>TGCATA	>TATGCA	0.957668125629425
Mir448	6mer	ATP6V1C1	440	298	303	298	303	18120194	x	6mer	440	NA	0	Mir-448	>TGCATA	>TATGCA	0.957668125629425
Mir448	6mer	NR2F1	509	503	508	503	508	23577326	x	6mer	509	NA	0	Mir-448	>TGCATA	>TATGCA	0.957668125629425
Mir448	6mer	SELENOF	482	226	231	226	231	22073897	x	6mer	482	NA	0	Mir-448	>TGCATA	>TATGCA	0.957668125629425
Mir448	6mer	PPP2R2D	550	84	89	84	89	30202678	x	6mer	550	NA	0	Mir-448	>TGCATA	>TATGCA	0.957668125629425
Mir448	6mer	PROC	467	87	92	87	92	20552843	x	6mer	467	NA	0	Mir-448	>TGCATA	>TATGCA	0.957668125629425
Mir448	6mer	PKP4	425	718	723	718	723	13918324	x	6mer	425	NA	0	Mir-448	>TGCATA	>TATGCA	0.957668125629425
Mir448	6mer	GDI1	513	521	526	521	526	24663558	x	6mer	513	NA	0	Mir-448	>TGCATA	>TATGCA	0.957668125629425
Mir448	6mer	DCTN6	398	67	72	67	72	10443048	x	6mer	398	NA	0	Mir-448	>TGCATA	>TATGCA	0.957668125629425
Mir448	6mer	TAS1R3	482	750	755	750	755	22326432	x	6mer	482	NA	0	Mir-448	>TGCATA	>TATGCA	0.957668125629425
Mir448	6mer	AGBL2	531	394	399	394	399	27745042	x	6mer	531	NA	0	Mir-448	>TGCATA	>TATGCA	0.957668125629425
Mir448	6mer	BORA	510	53	58	53	58	24046436	x	6mer	510	NA	0	Mir-448	>TGCATA	>TATGCA	0.957668125629425
Mir448	6mer	AMD1	467	318	323	318	323	20657599	x	6mer	467	NA	0	Mir-448	>TGCATA	>TATGCA	0.957668125629425
Mir448	6mer	TOB1	537	398	403	398	403	29394690	x	6mer	537	NA	0	Mir-448	>TGCATA	>TATGCA	0.957668125629425
Mir448	6mer	THAP8	442	356	361	356	361	18621682	x	6mer	442	NA	0	Mir-448	>TGCATA	>TATGCA	0.957668125629425
Mir448	6mer	HOMER3	440	538	543	538	543	17938219	x	6mer	440	NA	0	Mir-448	>TGCATA	>TATGCA	0.957668125629425
Mir448	6mer	SNX3	322	488	493	488	493	161375	x	6mer	322	NA	0	Mir-448	>TGCATA	>TATGCA	0.957668125629425
Mir448	6mer	FAM184A	524	52	57	52	57	26606074	x	6mer	524	NA	0	Mir-448	>TGCATA	>TATGCA	0.957668125629425
Mir448	6mer	ERI1	468	536	541	536	541	20877858	x	6mer	468	NA	0	Mir-448	>TGCATA	>TATGCA	0.957668125629425
Mir448	6mer	LCT	485	429	434	429	434	22827313	x	6mer	485	NA	0	Mir-448	>TGCATA	>TATGCA	0.957668125629425
Mir448	6mer	ATP6AP2	485	513	518	513	518	22959533	x	6mer	485	NA	0	Mir-448	>TGCATA	>TATGCA	0.957668125629425
Mir448	6mer	LRRC8D	394	342	347	342	347	9429948	x	6mer	394	NA	0	Mir-448	>TGCATA	>TATGCA	0.957668125629425
Mir448	6mer	SPATS2	513	100	105	100	105	24547538	x	6mer	513	NA	0	Mir-448	>TGCATA	>TATGCA	0.957668125629425
Mir448	6mer	LY6G6C	346	55	60	55	60	3439043	x	6mer	346	NA	0	Mir-448	>TGCATA	>TATGCA	0.957668125629425
Mir448	6mer	ZNF574	462	80	85	80	85	20004588	x	6mer	462	NA	0	Mir-448	>TGCATA	>TATGCA	0.957668125629425
Mir448	6mer	TMEM106C	327	172	177	172	177	1149293	x	6mer	327	NA	0	Mir-448	>TGCATA	>TATGCA	0.957668125629425
Mir448	6mer	TOGARAM1	420	833	838	833	838	13153862	x	6mer	420	NA	0	Mir-448	>TGCATA	>TATGCA	0.957668125629425
Mir448	6mer	PKP4	333	711	716	711	716	2373454	x	6mer	333	NA	0	Mir-448	>TGCATA	>TATGCA	0.957668125629425
Mir448	6mer	TM4SF19	357	157	162	157	162	5367804	x	6mer	357	NA	0	Mir-448	>TGCATA	>TATGCA	0.957668125629425
Mir448	6mer	GNAT2	468	122	127	122	127	21022077	x	6mer	468	NA	0	Mir-448	>TGCATA	>TATGCA	0.957668125629425
Mir448	6mer	SPIRE2	407	137	142	137	142	11582437	x	6mer	407	NA	0	Mir-448	>TGCATA	>TATGCA	0.957668125629425
Mir448	6mer	ILF3	467	63	68	63	68	20331462	x	6mer	467	NA	0	Mir-448	>TGCATA	>TATGCA	0.957668125629425
Mir448	6mer	SPICE1	447	576	581	576	581	19158658	x	6mer	447	NA	0	Mir-448	>TGCATA	>TATGCA	0.957668125629425
Mir448	6mer	APOBR	515	139	144	139	144	25145659	x	6mer	515	NA	0	Mir-448	>TGCATA	>TATGCA	0.957668125629425
Mir448	6mer	SSB	351	25	30	25	30	4572132	x	6mer	351	NA	0	Mir-448	>TGCATA	>TATGCA	0.957668125629425
Mir448	6mer	GTF2H1	417	705	710	705	710	12502882	x	6mer	417	NA	0	Mir-448	>TGCATA	>TATGCA	0.957668125629425
Mir448	6mer	SART3	358	491	496	491	496	5849573	x	6mer	358	NA	0	Mir-448	>TGCATA	>TATGCA	0.957668125629425
Mir448	6mer	NMD3	380	522	527	522	527	8502843	x	6mer	380	NA	0	Mir-448	>TGCATA	>TATGCA	0.957668125629425
Mir448	6mer	KDM4C	519	85	90	85	90	25896621	x	6mer	519	NA	0	Mir-448	>TGCATA	>TATGCA	0.957668125629425
Mir448	6mer	RANBP3L	366	676	681	676	681	6775387	x	6mer	366	NA	0	Mir-448	>TGCATA	>TATGCA	0.957668125629425
Mir448	6mer	ZNF511	417	252	257	252	257	12574405	x	6mer	417	NA	0	Mir-448	>TGCATA	>TATGCA	0.957668125629425
Mir448	6mer	MSX2	462	106	111	106	111	20247371	x	6mer	462	NA	0	Mir-448	>TGCATA	>TATGCA	0.957668125629425
Mir448	6mer	RAD51AP2	345	97	102	97	102	2926015	x	6mer	345	NA	0	Mir-448	>TGCATA	>TATGCA	0.957668125629425
Mir448	6mer	HSH2D	468	283	288	283	288	20719040	x	6mer	468	NA	0	Mir-448	>TGCATA	>TATGCA	0.957668125629425
Mir448	6mer	SOX30	553	670	675	670	675	30653235	x	6mer	553	NA	0	Mir-448	>TGCATA	>TATGCA	0.957668125629425
Mir448	6mer	SEC31A	350	323	328	323	328	4356234	x	6mer	350	NA	0	Mir-448	>TGCATA	>TATGCA	0.957668125629425
Mir448	6mer	TCEAL8	327	225	230	225	230	1455996	x	6mer	327	NA	0	Mir-448	>TGCATA	>TATGCA	0.957668125629425
Mir448	6mer	MKKS	486	92	97	92	97	23342345	x	6mer	486	NA	0	Mir-448	>TGCATA	>TATGCA	0.957668125629425
Mir448	6mer	ZCCHC4	474	98	103	98	103	21757790	x	6mer	474	NA	0	Mir-448	>TGCATA	>TATGCA	0.957668125629425
Mir448	6mer	YTHDF2	398	487	492	487	492	10087420	x	6mer	398	NA	0	Mir-448	>TGCATA	>TATGCA	0.957668125629425
Mir448	6mer	CHMP4B	398	650	655	650	655	10338780	x	6mer	398	NA	0	Mir-448	>TGCATA	>TATGCA	0.957668125629425
Mir448	6mer	FCGR2B	417	257	262	257	262	12593530	x	6mer	417	NA	0	Mir-448	>TGCATA	>TATGCA	0.957668125629425
Mir448	6mer	SNRNP48	420	786	791	786	791	13319366	x	6mer	420	NA	0	Mir-448	>TGCATA	>TATGCA	0.957668125629425
Mir448	6mer	VEGFC	366	223	228	223	228	7150579	x	6mer	366	NA	0	Mir-448	>TGCATA	>TATGCA	0.957668125629425
Mir448	6mer	INSC	530	29	34	29	34	27363191	x	6mer	530	NA	0	Mir-448	>TGCATA	>TATGCA	0.957668125629425
Mir448	6mer	ENDOU	356	867	872	867	872	5097372	x	6mer	356	NA	0	Mir-448	>TGCATA	>TATGCA	0.957668125629425
Mir448	6mer	AP4S1	522	303	308	303	308	26062972	x	6mer	522	NA	0	Mir-448	>TGCATA	>TATGCA	0.957668125629425
Mir448	6mer	ECM2	462	162	167	162	167	20015615	x	6mer	462	NA	0	Mir-448	>TGCATA	>TATGCA	0.957668125629425
Mir448	6mer	KMT2B	447	247	252	247	252	19463063	x	6mer	447	NA	0	Mir-448	>TGCATA	>TATGCA	0.957668125629425
Mir448	6mer	CDKN2AIP	537	737	742	737	742	29134143	x	6mer	537	NA	0	Mir-448	>TGCATA	>TATGCA	0.957668125629425
Mir448	6mer	MBIP	509	48	53	48	53	23621339	x	6mer	509	NA	0	Mir-448	>TGCATA	>TATGCA	0.957668125629425
Mir448	6mer	ANGPTL4	380	448	453	448	453	8368894	x	6mer	380	NA	0	Mir-448	>TGCATA	>TATGCA	0.957668125629425
Mir448	6mer	CENPI	350	178	183	178	183	4391496	x	6mer	350	NA	0	Mir-448	>TGCATA	>TATGCA	0.957668125629425
Mir448	6mer	ADGRF5	446	741	746	741	746	18687508	x	6mer	446	NA	0	Mir-448	>TGCATA	>TATGCA	0.957668125629425
Mir448	6mer	NAGLU	446	27	32	27	32	18937740	x	6mer	446	NA	0	Mir-448	>TGCATA	>TATGCA	0.957668125629425
Mir448	6mer	RANBP9	514	414	419	414	419	24815001	x	6mer	514	NA	0	Mir-448	>TGCATA	>TATGCA	0.957668125629425
Mir448	6mer	NEXMIF	531	167	172	167	172	27963097	x	6mer	531	NA	0	Mir-448	>TGCATA	>TATGCA	0.957668125629425
Mir448	6mer	CPS1	525	39	44	39	44	26970607	x	6mer	525	NA	0	Mir-448	>TGCATA	>TATGCA	0.957668125629425
Mir448	6mer	CARF	467	707	712	707	712	20546956	x	6mer	467	NA	0	Mir-448	>TGCATA	>TATGCA	0.957668125629425
Mir448	6mer	COG5	550	431	436	431	436	30337683	x	6mer	550	NA	0	Mir-448	>TGCATA	>TATGCA	0.957668125629425
Mir448	6mer	SHCBP1	394	222	227	222	227	9661876	x	6mer	394	NA	0	Mir-448	>TGCATA	>TATGCA	0.957668125629425
Mir448	6mer	FN1	351	562	567	562	567	4567560	x	6mer	351	NA	0	Mir-448	>TGCATA	>TATGCA	0.957668125629425
Mir448	6mer	ZZEF1	420	347	352	347	352	13479996	x	6mer	420	NA	0	Mir-448	>TGCATA	>TATGCA	0.957668125629425
Mir448	6mer	DSG2	467	633	638	633	638	20650739	x	6mer	467	NA	0	Mir-448	>TGCATA	>TATGCA	0.957668125629425
Mir448	6mer	SMARCA1	474	585	590	585	590	22050836	x	6mer	474	NA	0	Mir-448	>TGCATA	>TATGCA	0.957668125629425
Mir448	6mer	IFT25	419	129	134	129	134	12768611	x	6mer	419	NA	0	Mir-448	>TGCATA	>TATGCA	0.957668125629425
Mir448	6mer	RBM12	440	228	233	228	233	18215094	x	6mer	440	NA	0	Mir-448	>TGCATA	>TATGCA	0.957668125629425
Mir448	6mer	UACA	515	34	39	34	39	25266395	x	6mer	515	NA	0	Mir-448	>TGCATA	>TATGCA	0.957668125629425
Mir448	6mer	GABRA6	447	545	550	545	550	19220129	x	6mer	447	NA	0	Mir-448	>TGCATA	>TATGCA	0.957668125629425
Mir448	6mer	CIBAR2	380	80	85	80	85	8267851	x	6mer	380	NA	0	Mir-448	>TGCATA	>TATGCA	0.957668125629425
Mir448	6mer	TSPAN2	359	235	240	235	240	6124010	x	6mer	359	NA	0	Mir-448	>TGCATA	>TATGCA	0.957668125629425
Mir448	6mer	SEC61A2	513	103	108	103	108	24492370	x	6mer	513	NA	0	Mir-448	>TGCATA	>TATGCA	0.957668125629425
Mir448	6mer	PSPH	467	50	55	50	55	20531451	x	6mer	467	NA	0	Mir-448	>TGCATA	>TATGCA	0.957668125629425
Mir448	6mer	SEC62	462	370	375	370	375	19884804	x	6mer	462	NA	0	Mir-448	>TGCATA	>TATGCA	0.957668125629425
Mir448	6mer	METTL17	524	223	228	223	228	26403301	x	6mer	524	NA	0	Mir-448	>TGCATA	>TATGCA	0.957668125629425
Mir448	6mer	PRRT3	532	224	229	224	229	28176639	x	6mer	532	NA	0	Mir-448	>TGCATA	>TATGCA	0.957668125629425
Mir448	6mer	LCK	346	91	96	91	96	3200540	x	6mer	346	NA	0	Mir-448	>TGCATA	>TATGCA	0.957668125629425
Mir448	6mer	TMSB15B	358	186	191	186	191	5798378	x	6mer	358	NA	0	Mir-448	>TGCATA	>TATGCA	0.957668125629425
Mir448	6mer	ZC3H12B	468	15	20	15	20	21048502	x	6mer	468	NA	0	Mir-448	>TGCATA	>TATGCA	0.957668125629425
Mir448	6mer	SCAND3	385	39	44	39	44	8820690	x	6mer	385	NA	0	Mir-448	>TGCATA	>TATGCA	0.957668125629425
Mir448	6mer	VSTM5	345	64	69	64	69	2948851	x	6mer	345	NA	0	Mir-448	>TGCATA	>TATGCA	0.957668125629425
Mir448	6mer	EIF4G2	327	620	625	620	625	1272967	x	6mer	327	NA	0	Mir-448	>TGCATA	>TATGCA	0.957668125629425
Mir448	6mer	CIRBP	447	625	630	625	630	19125723	x	6mer	447	NA	0	Mir-448	>TGCATA	>TATGCA	0.957668125629425
Mir448	6mer	TCF7L1	407	15	20	15	20	11523070	x	6mer	407	NA	0	Mir-448	>TGCATA	>TATGCA	0.957668125629425
Mir448	6mer	GPR149	514	670	675	670	675	24821458	x	6mer	514	NA	0	Mir-448	>TGCATA	>TATGCA	0.957668125629425
Mir448	6mer	ATG4C	467	488	493	488	493	20468190	x	6mer	467	NA	0	Mir-448	>TGCATA	>TATGCA	0.957668125629425
Mir448	6mer	AHDC1	345	342	347	342	347	2991836	x	6mer	345	NA	0	Mir-448	>TGCATA	>TATGCA	0.957668125629425
Mir448	6mer	HTRA1	510	222	227	222	227	24060507	x	6mer	510	NA	0	Mir-448	>TGCATA	>TATGCA	0.957668125629425
Mir448	6mer	CENPE	333	304	309	304	309	2351956	x	6mer	333	NA	0	Mir-448	>TGCATA	>TATGCA	0.957668125629425
Mir448	6mer	FAM204A	522	56	61	56	61	26192468	x	6mer	522	NA	0	Mir-448	>TGCATA	>TATGCA	0.957668125629425
Mir448	6mer	KCTD18	513	170	175	170	175	24653641	x	6mer	513	NA	0	Mir-448	>TGCATA	>TATGCA	0.957668125629425
Mir448	6mer	PATL2	510	89	94	89	94	23946982	x	6mer	510	NA	0	Mir-448	>TGCATA	>TATGCA	0.957668125629425
Mir448	6mer	ST6GALNAC1	485	489	494	489	494	22909311	x	6mer	485	NA	0	Mir-448	>TGCATA	>TATGCA	0.957668125629425
Mir448	6mer	DET1	420	331	336	331	336	13138397	x	6mer	420	NA	0	Mir-448	>TGCATA	>TATGCA	0.957668125629425
Mir448	6mer	ZNF484	532	649	654	649	654	28104749	x	6mer	532	NA	0	Mir-448	>TGCATA	>TATGCA	0.957668125629425
Mir448	6mer	GLS2	396	391	396	391	396	9919989	x	6mer	396	NA	0	Mir-448	>TGCATA	>TATGCA	0.957668125629425
Mir448	6mer	TMEM161B	330	282	287	282	287	1477004	x	6mer	330	NA	0	Mir-448	>TGCATA	>TATGCA	0.957668125629425
Mir448	6mer	IMMP2L	419	233	238	233	238	12852763	x	6mer	419	NA	0	Mir-448	>TGCATA	>TATGCA	0.957668125629425
Mir448	6mer	TBC1D19	346	326	331	326	331	3327324	x	6mer	346	NA	0	Mir-448	>TGCATA	>TATGCA	0.957668125629425
Mir448	6mer	PMM1	524	47	52	47	52	26599302	x	6mer	524	NA	0	Mir-448	>TGCATA	>TATGCA	0.957668125629425
Mir448	6mer	UXS1	553	402	407	402	407	30570919	x	6mer	553	NA	0	Mir-448	>TGCATA	>TATGCA	0.957668125629425
Mir448	6mer	FNBP4	419	132	137	132	137	12901735	x	6mer	419	NA	0	Mir-448	>TGCATA	>TATGCA	0.957668125629425
Mir448	6mer	MCM4	474	423	428	423	428	21986387	x	6mer	474	NA	0	Mir-448	>TGCATA	>TATGCA	0.957668125629425
Mir448	6mer	MAF	394	347	352	347	352	9667444	x	6mer	394	NA	0	Mir-448	>TGCATA	>TATGCA	0.957668125629425
Mir448	6mer	TRAPPC2	515	505	510	505	510	25467864	x	6mer	515	NA	0	Mir-448	>TGCATA	>TATGCA	0.957668125629425
Mir448	6mer	TAFAZZIN	525	301	306	301	306	27168804	x	6mer	525	NA	0	Mir-448	>TGCATA	>TATGCA	0.957668125629425
Mir448	6mer	COIL	322	749	754	749	754	311389	x	6mer	322	NA	0	Mir-448	>TGCATA	>TATGCA	0.957668125629425
Mir448	6mer	ABHD6	482	531	536	531	536	22427700	x	6mer	482	NA	0	Mir-448	>TGCATA	>TATGCA	0.957668125629425
Mir448	6mer	EPS15L1	524	428	433	428	433	26430767	x	6mer	524	NA	0	Mir-448	>TGCATA	>TATGCA	0.957668125629425
Mir448	6mer	KIF20A	519	190	195	190	195	25645020	x	6mer	519	NA	0	Mir-448	>TGCATA	>TATGCA	0.957668125629425
Mir448	6mer	WNT5B	394	203	208	203	208	9445477	x	6mer	394	NA	0	Mir-448	>TGCATA	>TATGCA	0.957668125629425
Mir448	6mer	MED18	351	134	139	134	139	4435845	x	6mer	351	NA	0	Mir-448	>TGCATA	>TATGCA	0.957668125629425
Mir448	6mer	SACM1L	474	103	108	103	108	21868445	x	6mer	474	NA	0	Mir-448	>TGCATA	>TATGCA	0.957668125629425
Mir448	6mer	DCAF8	396	120	125	120	125	9764751	x	6mer	396	NA	0	Mir-448	>TGCATA	>TATGCA	0.957668125629425
Mir448	6mer	LIMS2	345	325	330	325	330	2941792	x	6mer	345	NA	0	Mir-448	>TGCATA	>TATGCA	0.957668125629425
Mir448	6mer	THAP4	513	71	76	71	76	24533173	x	6mer	513	NA	0	Mir-448	>TGCATA	>TATGCA	0.957668125629425
Mir448	6mer	ATL1	462	175	180	175	180	19938610	x	6mer	462	NA	0	Mir-448	>TGCATA	>TATGCA	0.957668125629425
Mir448	6mer	GLTP	533	865	870	865	870	28447962	x	6mer	533	NA	0	Mir-448	>TGCATA	>TATGCA	0.957668125629425
Mir448	6mer	ITGA7	358	92	97	92	97	5657888	x	6mer	358	NA	0	Mir-448	>TGCATA	>TATGCA	0.957668125629425
Mir448	6mer	CITED2	331	484	489	484	489	2142096	x	6mer	331	NA	0	Mir-448	>TGCATA	>TATGCA	0.957668125629425
Mir448	6mer	TRIM11	357	244	249	244	249	5403092	x	6mer	357	NA	0	Mir-448	>TGCATA	>TATGCA	0.957668125629425
Mir448	6mer	UQCRH	486	172	177	172	177	23184842	x	6mer	486	NA	0	Mir-448	>TGCATA	>TATGCA	0.957668125629425
Mir448	6mer	TFDP2	513	763	768	763	768	24403858	x	6mer	513	NA	0	Mir-448	>TGCATA	>TATGCA	0.957668125629425
Mir448	6mer	PCF11	357	330	335	330	335	5601494	x	6mer	357	NA	0	Mir-448	>TGCATA	>TATGCA	0.957668125629425
Mir448	6mer	AFF2	330	221	226	221	226	1880358	x	6mer	330	NA	0	Mir-448	>TGCATA	>TATGCA	0.957668125629425
Mir448	6mer	CLDN23	330	611	616	611	616	1548869	x	6mer	330	NA	0	Mir-448	>TGCATA	>TATGCA	0.957668125629425
Mir448	6mer	CYRIB	519	615	620	615	620	25824901	x	6mer	519	NA	0	Mir-448	>TGCATA	>TATGCA	0.957668125629425
Mir448	6mer	SMARCA1	419	88	93	88	93	13087440	x	6mer	419	NA	0	Mir-448	>TGCATA	>TATGCA	0.957668125629425
Mir448	6mer	NPY1R	425	249	254	249	254	14044018	x	6mer	425	NA	0	Mir-448	>TGCATA	>TATGCA	0.957668125629425
Mir448	6mer	LRIT3	356	430	435	430	435	4856270	x	6mer	356	NA	0	Mir-448	>TGCATA	>TATGCA	0.957668125629425
Mir448	6mer	PPP1R14D	350	124	129	124	129	4340339	x	6mer	350	NA	0	Mir-448	>TGCATA	>TATGCA	0.957668125629425
Mir448	6mer	SLC35F5	330	17	22	17	22	1674790	x	6mer	330	NA	0	Mir-448	>TGCATA	>TATGCA	0.957668125629425
Mir448	6mer	E2F8	462	296	301	296	301	20065406	x	6mer	462	NA	0	Mir-448	>TGCATA	>TATGCA	0.957668125629425
Mir448	6mer	PXDC1	532	180	185	180	185	28196246	x	6mer	532	NA	0	Mir-448	>TGCATA	>TATGCA	0.957668125629425
Mir448	6mer	EIF5B	351	224	229	224	229	4693472	x	6mer	351	NA	0	Mir-448	>TGCATA	>TATGCA	0.957668125629425
Mir448	6mer	NUP133	350	299	304	299	304	3992249	x	6mer	350	NA	0	Mir-448	>TGCATA	>TATGCA	0.957668125629425
Mir448	6mer	POLR3K	525	466	471	466	471	26911893	x	6mer	525	NA	0	Mir-448	>TGCATA	>TATGCA	0.957668125629425
Mir448	6mer	RNF214	509	182	187	182	187	23690512	x	6mer	509	NA	0	Mir-448	>TGCATA	>TATGCA	0.957668125629425
Mir448	6mer	IPO5	548	541	546	541	546	30071089	x	6mer	548	NA	0	Mir-448	>TGCATA	>TATGCA	0.957668125629425
Mir448	6mer	WHR1	486	257	262	257	262	23094435	x	6mer	486	NA	0	Mir-448	>TGCATA	>TATGCA	0.957668125629425
Mir448	6mer	OCRL	514	141	146	141	146	25066835	x	6mer	514	NA	0	Mir-448	>TGCATA	>TATGCA	0.957668125629425
Mir448	6mer	PHOSPHO1	482	708	713	708	713	22304854	x	6mer	482	NA	0	Mir-448	>TGCATA	>TATGCA	0.957668125629425
Mir448	6mer	TLX1	417	771	776	771	776	12569352	x	6mer	417	NA	0	Mir-448	>TGCATA	>TATGCA	0.957668125629425
Mir448	6mer	RNF125	420	600	605	600	605	13376208	x	6mer	420	NA	0	Mir-448	>TGCATA	>TATGCA	0.957668125629425
Mir448	6mer	CCNB1IP1	358	400	405	400	405	5621948	x	6mer	358	NA	0	Mir-448	>TGCATA	>TATGCA	0.957668125629425
Mir448	6mer	GPNMB	327	550	555	550	555	1363890	x	6mer	327	NA	0	Mir-448	>TGCATA	>TATGCA	0.957668125629425
Mir448	6mer	SHCBP1	538	126	131	126	131	29780660	x	6mer	538	NA	0	Mir-448	>TGCATA	>TATGCA	0.957668125629425
Mir448	6mer	ARHGAP29	330	17	22	17	22	1666296	x	6mer	330	NA	0	Mir-448	>TGCATA	>TATGCA	0.957668125629425
Mir448	6mer	SRRD	404	189	194	189	194	10965239	x	6mer	404	NA	0	Mir-448	>TGCATA	>TATGCA	0.957668125629425
Mir448	6mer	FAM214A	327	425	430	425	430	1120004	x	6mer	327	NA	0	Mir-448	>TGCATA	>TATGCA	0.957668125629425
Mir448	6mer	CDC25C	442	77	82	77	82	18285922	x	6mer	442	NA	0	Mir-448	>TGCATA	>TATGCA	0.957668125629425
Mir448	6mer	ADAM21	447	197	202	197	202	19281777	x	6mer	447	NA	0	Mir-448	>TGCATA	>TATGCA	0.957668125629425
Mir448	6mer	RPE65	524	493	498	493	498	26365961	x	6mer	524	NA	0	Mir-448	>TGCATA	>TATGCA	0.957668125629425
Mir448	6mer	CHMP4B	510	62	67	62	67	23931276	x	6mer	510	NA	0	Mir-448	>TGCATA	>TATGCA	0.957668125629425
Mir448	6mer	EPCAM	442	184	189	184	189	18450223	x	6mer	442	NA	0	Mir-448	>TGCATA	>TATGCA	0.957668125629425
Mir448	6mer	THOC1	467	230	235	230	235	20651630	x	6mer	467	NA	0	Mir-448	>TGCATA	>TATGCA	0.957668125629425
Mir448	6mer	PEX11G	510	272	277	272	277	24268242	x	6mer	510	NA	0	Mir-448	>TGCATA	>TATGCA	0.957668125629425
Mir448	6mer	COIL	398	71	76	71	76	10425916	x	6mer	398	NA	0	Mir-448	>TGCATA	>TATGCA	0.957668125629425
Mir448	6mer	SCCPDH	538	126	131	126	131	29464350	x	6mer	538	NA	0	Mir-448	>TGCATA	>TATGCA	0.957668125629425
Mir448	6mer	SLC32A1	462	35	40	35	40	20156873	x	6mer	462	NA	0	Mir-448	>TGCATA	>TATGCA	0.957668125629425
Mir448	6mer	MCEMP1	467	269	274	269	274	20514594	x	6mer	467	NA	0	Mir-448	>TGCATA	>TATGCA	0.957668125629425
Mir448	6mer	LRRC56	514	295	300	295	300	24694304	x	6mer	514	NA	0	Mir-448	>TGCATA	>TATGCA	0.957668125629425
Mir448	6mer	TENM3	537	390	395	390	395	29134300	x	6mer	537	NA	0	Mir-448	>TGCATA	>TATGCA	0.957668125629425
Mir448	6mer	SERPINA4	356	131	136	131	136	5193975	x	6mer	356	NA	0	Mir-448	>TGCATA	>TATGCA	0.957668125629425
Mir448	6mer	WSB1	485	892	897	892	897	22895797	x	6mer	485	NA	0	Mir-448	>TGCATA	>TATGCA	0.957668125629425
Mir448	6mer	RNF103	407	767	772	767	772	11524017	x	6mer	407	NA	0	Mir-448	>TGCATA	>TATGCA	0.957668125629425
Mir448	6mer	BEND5	525	47	52	47	52	26848375	x	6mer	525	NA	0	Mir-448	>TGCATA	>TATGCA	0.957668125629425
Mir448	6mer	LAMP1	486	412	417	412	417	23244766	x	6mer	486	NA	0	Mir-448	>TGCATA	>TATGCA	0.957668125629425
Mir448	6mer	SEC31A	537	301	306	301	306	29093421	x	6mer	537	NA	0	Mir-448	>TGCATA	>TATGCA	0.957668125629425
Mir448	6mer	MUSTN1	513	227	232	227	232	24598450	x	6mer	513	NA	0	Mir-448	>TGCATA	>TATGCA	0.957668125629425
Mir448	6mer	CEP19	346	94	99	94	99	3309536	x	6mer	346	NA	0	Mir-448	>TGCATA	>TATGCA	0.957668125629425
Mir448	6mer	MTCL1	446	261	266	261	266	18959360	x	6mer	446	NA	0	Mir-448	>TGCATA	>TATGCA	0.957668125629425
Mir448	6mer	TMCO3	351	477	482	477	482	4768803	x	6mer	351	NA	0	Mir-448	>TGCATA	>TATGCA	0.957668125629425
Mir448	6mer	NFYB	515	258	263	258	263	25451251	x	6mer	515	NA	0	Mir-448	>TGCATA	>TATGCA	0.957668125629425
Mir448	6mer	UXS1	396	392	397	392	397	9953730	x	6mer	396	NA	0	Mir-448	>TGCATA	>TATGCA	0.957668125629425
Mir448	6mer	TBCA	519	109	114	109	114	25709645	x	6mer	519	NA	0	Mir-448	>TGCATA	>TATGCA	0.957668125629425
Mir448	6mer	ZCCHC4	345	100	105	100	105	2796701	x	6mer	345	NA	0	Mir-448	>TGCATA	>TATGCA	0.957668125629425
Mir448	6mer	PCMT1	442	743	748	743	748	18419338	x	6mer	442	NA	0	Mir-448	>TGCATA	>TATGCA	0.957668125629425
Mir448	6mer	HOXC10	358	607	612	607	612	5658406	x	6mer	358	NA	0	Mir-448	>TGCATA	>TATGCA	0.957668125629425
Mir448	6mer	HNF1B	550	182	187	182	187	30474857	x	6mer	550	NA	0	Mir-448	>TGCATA	>TATGCA	0.957668125629425
Mir448	6mer	LRRC34	380	302	307	302	307	8503057	x	6mer	380	NA	0	Mir-448	>TGCATA	>TATGCA	0.957668125629425
Mir448	6mer	NCK1	537	539	544	539	544	29348378	x	6mer	537	NA	0	Mir-448	>TGCATA	>TATGCA	0.957668125629425
Mir448	6mer	ATG3	442	120	125	120	125	18518879	x	6mer	442	NA	0	Mir-448	>TGCATA	>TATGCA	0.957668125629425
Mir448	6mer	PTPRB	417	32	37	32	37	12438797	x	6mer	417	NA	0	Mir-448	>TGCATA	>TATGCA	0.957668125629425
Mir448	6mer	GPER1	440	181	186	181	186	18105841	x	6mer	440	NA	0	Mir-448	>TGCATA	>TATGCA	0.957668125629425
Mir448	6mer	PRPF4	380	708	713	708	713	8248122	x	6mer	380	NA	0	Mir-448	>TGCATA	>TATGCA	0.957668125629425
Mir448	6mer	COCH	525	486	491	486	491	26921632	x	6mer	525	NA	0	Mir-448	>TGCATA	>TATGCA	0.957668125629425
Mir448	6mer	CCDC62	350	347	352	347	352	4303068	x	6mer	350	NA	0	Mir-448	>TGCATA	>TATGCA	0.957668125629425
Mir448	6mer	SLC25A20	440	361	366	361	366	18198953	x	6mer	440	NA	0	Mir-448	>TGCATA	>TATGCA	0.957668125629425
Mir448	6mer	DNAJC21	474	246	251	246	251	21721675	x	6mer	474	NA	0	Mir-448	>TGCATA	>TATGCA	0.957668125629425
Mir448	6mer	SEPTIN10	553	933	938	933	938	30570578	x	6mer	553	NA	0	Mir-448	>TGCATA	>TATGCA	0.957668125629425
Mir448	6mer	SURF2	524	133	138	133	138	26497645	x	6mer	524	NA	0	Mir-448	>TGCATA	>TATGCA	0.957668125629425
Mir448	6mer	WRNIP1	482	63	68	63	68	22449981	x	6mer	482	NA	0	Mir-448	>TGCATA	>TATGCA	0.957668125629425
Mir448	6mer	ATG12	510	127	132	127	132	24075124	x	6mer	510	NA	0	Mir-448	>TGCATA	>TATGCA	0.957668125629425
Mir448	6mer	KCTD6	474	200	205	200	205	21873655	x	6mer	474	NA	0	Mir-448	>TGCATA	>TATGCA	0.957668125629425
Mir448	6mer	TXNDC9	550	121	126	121	126	30261759	x	6mer	550	NA	0	Mir-448	>TGCATA	>TATGCA	0.957668125629425
Mir448	6mer	YY1	356	473	478	473	478	4878112	x	6mer	356	NA	0	Mir-448	>TGCATA	>TATGCA	0.957668125629425
Mir448	6mer	KLHL41	330	440	445	440	445	1678135	x	6mer	330	NA	0	Mir-448	>TGCATA	>TATGCA	0.957668125629425
Mir448	6mer	RILP	366	46	51	46	51	7034909	x	6mer	366	NA	0	Mir-448	>TGCATA	>TATGCA	0.957668125629425
Mir448	6mer	TH	366	255	260	255	260	6750333	x	6mer	366	NA	0	Mir-448	>TGCATA	>TATGCA	0.957668125629425
Mir448	6mer	HPSE2	442	264	269	264	269	18393411	x	6mer	442	NA	0	Mir-448	>TGCATA	>TATGCA	0.957668125629425
Mir448	6mer	MED17	525	232	237	232	237	26950771	x	6mer	525	NA	0	Mir-448	>TGCATA	>TATGCA	0.957668125629425
Mir448	6mer	TNKS1BP1	553	138	143	138	143	30524734	x	6mer	553	NA	0	Mir-448	>TGCATA	>TATGCA	0.957668125629425
Mir448	6mer	DHRS1	524	159	164	159	164	26405903	x	6mer	524	NA	0	Mir-448	>TGCATA	>TATGCA	0.957668125629425
Mir448	6mer	ELP4	509	165	170	165	170	23701633	x	6mer	509	NA	0	Mir-448	>TGCATA	>TATGCA	0.957668125629425
Mir448	6mer	ERP27	467	558	563	558	563	20322192	x	6mer	467	NA	0	Mir-448	>TGCATA	>TATGCA	0.957668125629425
Mir448	6mer	CWC15	345	300	305	300	305	2948599	x	6mer	345	NA	0	Mir-448	>TGCATA	>TATGCA	0.957668125629425
Mir448	6mer	PTCD3	404	521	526	521	526	11219282	x	6mer	404	NA	0	Mir-448	>TGCATA	>TATGCA	0.957668125629425
Mir448	6mer	NRBF2	417	447	452	447	452	12560411	x	6mer	417	NA	0	Mir-448	>TGCATA	>TATGCA	0.957668125629425
Mir448	6mer	HAX1	440	219	224	219	224	17965287	x	6mer	440	NA	0	Mir-448	>TGCATA	>TATGCA	0.957668125629425
Mir448	6mer	CAPN14	509	243	248	243	248	23665044	x	6mer	509	NA	0	Mir-448	>TGCATA	>TATGCA	0.957668125629425
Mir448	6mer	CTNNA2	356	829	834	829	834	4934011	x	6mer	356	NA	0	Mir-448	>TGCATA	>TATGCA	0.957668125629425
Mir448	6mer	FGFR4	380	125	130	125	130	8384266	x	6mer	380	NA	0	Mir-448	>TGCATA	>TATGCA	0.957668125629425
Mir448	6mer	DIAPH3	467	612	617	612	617	20571415	x	6mer	467	NA	0	Mir-448	>TGCATA	>TATGCA	0.957668125629425
Mir448	6mer	RTN1	486	24	29	24	29	23126404	x	6mer	486	NA	0	Mir-448	>TGCATA	>TATGCA	0.957668125629425
Mir448	6mer	DCLRE1A	322	166	171	166	171	413420	x	6mer	322	NA	0	Mir-448	>TGCATA	>TATGCA	0.957668125629425
Mir448	6mer	KCTD6	404	514	519	514	519	11179225	x	6mer	404	NA	0	Mir-448	>TGCATA	>TATGCA	0.957668125629425
Mir448	6mer	IFNG	522	301	306	301	306	26082338	x	6mer	522	NA	0	Mir-448	>TGCATA	>TATGCA	0.957668125629425
Mir448	6mer	BAX	380	59	64	59	64	8547341	x	6mer	380	NA	0	Mir-448	>TGCATA	>TATGCA	0.957668125629425
Mir448	6mer	IL21R	359	116	121	116	121	6315337	x	6mer	359	NA	0	Mir-448	>TGCATA	>TATGCA	0.957668125629425
Mir448	6mer	MARVELD1	513	827	832	827	832	24358254	x	6mer	513	NA	0	Mir-448	>TGCATA	>TATGCA	0.957668125629425
Mir448	6mer	SCLT1	531	431	436	431	436	27698630	x	6mer	531	NA	0	Mir-448	>TGCATA	>TATGCA	0.957668125629425
Mir448	6mer	RHOT1	553	866	871	866	871	30867663	x	6mer	553	NA	0	Mir-448	>TGCATA	>TATGCA	0.957668125629425
Mir448	6mer	PCMT1	482	753	758	753	758	22269935	x	6mer	482	NA	0	Mir-448	>TGCATA	>TATGCA	0.957668125629425
Mir448	6mer	TMEM185B	350	174	179	174	179	4230614	x	6mer	350	NA	0	Mir-448	>TGCATA	>TATGCA	0.957668125629425
Mir448	6mer	CRYZ	358	22	27	22	27	5679430	x	6mer	358	NA	0	Mir-448	>TGCATA	>TATGCA	0.957668125629425
Mir448	6mer	CYRIB	519	243	248	243	248	25824900	x	6mer	519	NA	0	Mir-448	>TGCATA	>TATGCA	0.957668125629425
Mir448	6mer	ZNF331	537	290	295	290	295	29358615	x	6mer	537	NA	0	Mir-448	>TGCATA	>TATGCA	0.957668125629425
Mir448	6mer	AOC2	333	296	301	296	301	2686453	x	6mer	333	NA	0	Mir-448	>TGCATA	>TATGCA	0.957668125629425
Mir448	6mer	HNF1B	486	202	207	202	207	23223861	x	6mer	486	NA	0	Mir-448	>TGCATA	>TATGCA	0.957668125629425
Mir448	6mer	CMC4	467	67	72	67	72	20671642	x	6mer	467	NA	0	Mir-448	>TGCATA	>TATGCA	0.957668125629425
Mir448	6mer	COIL	417	762	767	762	767	12623086	x	6mer	417	NA	0	Mir-448	>TGCATA	>TATGCA	0.957668125629425
Mir448	6mer	DDX23	327	523	528	523	528	1149049	x	6mer	327	NA	0	Mir-448	>TGCATA	>TATGCA	0.957668125629425
Mir448	6mer	MKKS	350	92	97	92	97	4280318	x	6mer	350	NA	0	Mir-448	>TGCATA	>TATGCA	0.957668125629425
Mir448	6mer	NR2C2AP	350	63	68	63	68	4244186	x	6mer	350	NA	0	Mir-448	>TGCATA	>TATGCA	0.957668125629425
Mir448	6mer	RILPL1	419	657	662	657	662	12956996	x	6mer	419	NA	0	Mir-448	>TGCATA	>TATGCA	0.957668125629425
Mir448	6mer	TMEM50A	346	192	197	192	197	3197116	x	6mer	346	NA	0	Mir-448	>TGCATA	>TATGCA	0.957668125629425
Mir448	6mer	LRRC8D	537	227	232	227	232	29149966	x	6mer	537	NA	0	Mir-448	>TGCATA	>TATGCA	0.957668125629425
Mir448	6mer	MILR1	515	103	108	103	108	25292355	x	6mer	515	NA	0	Mir-448	>TGCATA	>TATGCA	0.957668125629425
Mir448	6mer	CRIPT	331	262	267	262	267	2154294	x	6mer	331	NA	0	Mir-448	>TGCATA	>TATGCA	0.957668125629425
Mir448	6mer	IFT43	462	107	112	107	112	19943080	x	6mer	462	NA	0	Mir-448	>TGCATA	>TATGCA	0.957668125629425
Mir448	6mer	CCDC90B	537	631	636	631	636	29273647	x	6mer	537	NA	0	Mir-448	>TGCATA	>TATGCA	0.957668125629425
Mir448	6mer	NOM1	533	529	534	529	534	28402065	x	6mer	533	NA	0	Mir-448	>TGCATA	>TATGCA	0.957668125629425
Mir448	6mer	FJX1	420	684	689	684	689	13271548	x	6mer	420	NA	0	Mir-448	>TGCATA	>TATGCA	0.957668125629425
Mir448	6mer	DHRS1	420	159	164	159	164	13152091	x	6mer	420	NA	0	Mir-448	>TGCATA	>TATGCA	0.957668125629425
Mir448	6mer	DNMT1	346	170	175	170	175	3295203	x	6mer	346	NA	0	Mir-448	>TGCATA	>TATGCA	0.957668125629425
Mir448	6mer	HSD11B2	419	531	536	531	536	13030932	x	6mer	419	NA	0	Mir-448	>TGCATA	>TATGCA	0.957668125629425
Mir448	6mer	DNAJA2	385	253	258	253	258	9006065	x	6mer	385	NA	0	Mir-448	>TGCATA	>TATGCA	0.957668125629425
Mir448	6mer	OTOP3	356	311	316	311	316	4965158	x	6mer	356	NA	0	Mir-448	>TGCATA	>TATGCA	0.957668125629425
Mir448	6mer	RTN1	447	24	29	24	29	19276834	x	6mer	447	NA	0	Mir-448	>TGCATA	>TATGCA	0.957668125629425
Mir448	6mer	NDUFA1	358	64	69	64	69	5799912	x	6mer	358	NA	0	Mir-448	>TGCATA	>TATGCA	0.957668125629425
Mir448	6mer	PKP4	532	720	725	720	725	28133898	x	6mer	532	NA	0	Mir-448	>TGCATA	>TATGCA	0.957668125629425
Mir448	6mer	INSRR	514	389	394	389	394	24823794	x	6mer	514	NA	0	Mir-448	>TGCATA	>TATGCA	0.957668125629425
Mir448	6mer	TMEM178A	513	133	138	133	138	24376110	x	6mer	513	NA	0	Mir-448	>TGCATA	>TATGCA	0.957668125629425
Mir448	6mer	STK39	467	532	537	532	537	20550188	x	6mer	467	NA	0	Mir-448	>TGCATA	>TATGCA	0.957668125629425
Mir448	6mer	DET1	510	340	345	340	345	23937970	x	6mer	510	NA	0	Mir-448	>TGCATA	>TATGCA	0.957668125629425
Mir448	6mer	NIFK	537	73	78	73	78	29251512	x	6mer	537	NA	0	Mir-448	>TGCATA	>TATGCA	0.957668125629425
Mir448	6mer	NEK4	345	533	538	533	538	2757961	x	6mer	345	NA	0	Mir-448	>TGCATA	>TATGCA	0.957668125629425
Mir448	6mer	AOC2	345	294	299	294	299	3115426	x	6mer	345	NA	0	Mir-448	>TGCATA	>TATGCA	0.957668125629425
Mir448	6mer	SLC27A2	380	25	30	25	30	8440678	x	6mer	380	NA	0	Mir-448	>TGCATA	>TATGCA	0.957668125629425
Mir448	6mer	RPN1	514	354	359	354	359	24754631	x	6mer	514	NA	0	Mir-448	>TGCATA	>TATGCA	0.957668125629425
Mir448	6mer	TEX26	442	39	44	39	44	18591861	x	6mer	442	NA	0	Mir-448	>TGCATA	>TATGCA	0.957668125629425
Mir448	6mer	MED4	474	246	251	246	251	21990274	x	6mer	474	NA	0	Mir-448	>TGCATA	>TATGCA	0.957668125629425
Mir448	6mer	STRA6	510	142	147	142	147	23941938	x	6mer	510	NA	0	Mir-448	>TGCATA	>TATGCA	0.957668125629425
Mir448	6mer	TPO	366	328	333	328	333	6914270	x	6mer	366	NA	0	Mir-448	>TGCATA	>TATGCA	0.957668125629425
Mir448	6mer	ZFAND4	447	704	709	704	709	19195303	x	6mer	447	NA	0	Mir-448	>TGCATA	>TATGCA	0.957668125629425
Mir448	6mer	MARVELD3	398	453	458	453	458	10410936	x	6mer	398	NA	0	Mir-448	>TGCATA	>TATGCA	0.957668125629425
Mir448	6mer	HES6	398	344	349	344	349	10121412	x	6mer	398	NA	0	Mir-448	>TGCATA	>TATGCA	0.957668125629425
Mir448	6mer	CHPF	550	261	266	261	266	30271156	x	6mer	550	NA	0	Mir-448	>TGCATA	>TATGCA	0.957668125629425
Mir448	6mer	RILPL2	442	165	170	165	170	18465164	x	6mer	442	NA	0	Mir-448	>TGCATA	>TATGCA	0.957668125629425
Mir448	6mer	PBK	462	596	601	596	601	20285736	x	6mer	462	NA	0	Mir-448	>TGCATA	>TATGCA	0.957668125629425
Mir448	6mer	MCM3AP	533	633	638	633	638	28674598	x	6mer	533	NA	0	Mir-448	>TGCATA	>TATGCA	0.957668125629425
Mir448	6mer	IMPG1	447	432	437	432	437	19240912	x	6mer	447	NA	0	Mir-448	>TGCATA	>TATGCA	0.957668125629425
Mir448	6mer	DOK5	532	508	513	508	513	28283959	x	6mer	532	NA	0	Mir-448	>TGCATA	>TATGCA	0.957668125629425
Mir448	6mer	CWH43	486	122	127	122	127	23198981	x	6mer	486	NA	0	Mir-448	>TGCATA	>TATGCA	0.957668125629425
Mir448	6mer	DCLRE1B	522	610	615	610	615	25949068	x	6mer	522	NA	0	Mir-448	>TGCATA	>TATGCA	0.957668125629425
Mir448	6mer	WRN	482	575	580	575	580	22509949	x	6mer	482	NA	0	Mir-448	>TGCATA	>TATGCA	0.957668125629425
Mir448	6mer	KLC4	398	265	270	265	270	10281619	x	6mer	398	NA	0	Mir-448	>TGCATA	>TATGCA	0.957668125629425
Mir448	6mer	DCTN6	331	67	72	67	72	2287850	x	6mer	331	NA	0	Mir-448	>TGCATA	>TATGCA	0.957668125629425
Mir448	6mer	FN1	519	567	572	567	572	25622179	x	6mer	519	NA	0	Mir-448	>TGCATA	>TATGCA	0.957668125629425
Mir448	6mer	LAMP5	482	588	593	588	593	22331994	x	6mer	482	NA	0	Mir-448	>TGCATA	>TATGCA	0.957668125629425
Mir448	6mer	OLAH	440	163	168	163	168	17990293	x	6mer	440	NA	0	Mir-448	>TGCATA	>TATGCA	0.957668125629425
Mir448	6mer	SNAPC1	351	553	558	553	558	4452251	x	6mer	351	NA	0	Mir-448	>TGCATA	>TATGCA	0.957668125629425
Mir448	6mer	SLC25A36	396	271	276	271	276	9836041	x	6mer	396	NA	0	Mir-448	>TGCATA	>TATGCA	0.957668125629425
Mir448	6mer	CCNL2	462	41	46	41	46	20099201	x	6mer	462	NA	0	Mir-448	>TGCATA	>TATGCA	0.957668125629425
Mir448	6mer	RPL39	538	633	638	633	638	29819317	x	6mer	538	NA	0	Mir-448	>TGCATA	>TATGCA	0.957668125629425
Mir448	6mer	UBA2	468	197	202	197	202	20992879	x	6mer	468	NA	0	Mir-448	>TGCATA	>TATGCA	0.957668125629425
Mir448	6mer	CD14	345	626	631	626	631	2811358	x	6mer	345	NA	0	Mir-448	>TGCATA	>TATGCA	0.957668125629425
Mir448	6mer	SH2D3C	358	20	25	20	25	5720344	x	6mer	358	NA	0	Mir-448	>TGCATA	>TATGCA	0.957668125629425
Mir448	6mer	TAF5	446	257	262	257	262	18878609	x	6mer	446	NA	0	Mir-448	>TGCATA	>TATGCA	0.957668125629425
Mir448	6mer	RAB34	462	328	333	328	333	20132991	x	6mer	462	NA	0	Mir-448	>TGCATA	>TATGCA	0.957668125629425
Mir448	6mer	ABHD14B	350	414	419	414	419	4238865	x	6mer	350	NA	0	Mir-448	>TGCATA	>TATGCA	0.957668125629425
Mir448	6mer	SRPX	538	50	55	50	55	29826222	x	6mer	538	NA	0	Mir-448	>TGCATA	>TATGCA	0.957668125629425
Mir448	6mer	METAP1D	530	56	61	56	61	27309366	x	6mer	530	NA	0	Mir-448	>TGCATA	>TATGCA	0.957668125629425
Mir448	6mer	RXFP1	333	21	26	21	26	2356102	x	6mer	333	NA	0	Mir-448	>TGCATA	>TATGCA	0.957668125629425
Mir448	6mer	CALCOCO2	440	640	645	640	645	18156774	x	6mer	440	NA	0	Mir-448	>TGCATA	>TATGCA	0.957668125629425
Mir448	6mer	FCRL3	331	574	579	574	579	1914227	x	6mer	331	NA	0	Mir-448	>TGCATA	>TATGCA	0.957668125629425
Mir448	6mer	CHEK2	522	512	517	512	517	26171521	x	6mer	522	NA	0	Mir-448	>TGCATA	>TATGCA	0.957668125629425
Mir448	6mer	EHBP1	357	827	832	827	832	5309748	x	6mer	357	NA	0	Mir-448	>TGCATA	>TATGCA	0.957668125629425
Mir448	6mer	ATP6V1C1	419	301	306	301	306	13015648	x	6mer	419	NA	0	Mir-448	>TGCATA	>TATGCA	0.957668125629425
Mir448	6mer	ABHD3	359	45	50	45	50	6050893	x	6mer	359	NA	0	Mir-448	>TGCATA	>TATGCA	0.957668125629425
Mir448	6mer	PWWP2A	538	458	463	458	463	29539527	x	6mer	538	NA	0	Mir-448	>TGCATA	>TATGCA	0.957668125629425
Mir448	6mer	CYRIB	407	582	587	582	587	11550746	x	6mer	407	NA	0	Mir-448	>TGCATA	>TATGCA	0.957668125629425
Mir448	6mer	HSPA2	351	40	45	40	45	4451520	x	6mer	351	NA	0	Mir-448	>TGCATA	>TATGCA	0.957668125629425
Mir448	6mer	RBFA	356	24	29	24	29	5227826	x	6mer	356	NA	0	Mir-448	>TGCATA	>TATGCA	0.957668125629425
Mir448	6mer	WRNIP1	524	63	68	63	68	26578677	x	6mer	524	NA	0	Mir-448	>TGCATA	>TATGCA	0.957668125629425
Mir448	6mer	ACKR4	522	590	595	590	595	26012481	x	6mer	522	NA	0	Mir-448	>TGCATA	>TATGCA	0.957668125629425
Mir448	6mer	SEC62	524	372	377	372	377	26469885	x	6mer	524	NA	0	Mir-448	>TGCATA	>TATGCA	0.957668125629425
Mir448	6mer	FAM241A	515	280	285	280	285	25368886	x	6mer	515	NA	0	Mir-448	>TGCATA	>TATGCA	0.957668125629425
Mir448	6mer	HUWE1	359	371	376	371	376	6333511	x	6mer	359	NA	0	Mir-448	>TGCATA	>TATGCA	0.957668125629425
Mir448	6mer	PTPN18	440	72	77	72	77	18012939	x	6mer	440	NA	0	Mir-448	>TGCATA	>TATGCA	0.957668125629425
Mir448	6mer	C1H1ORF210	420	267	272	267	272	13104607	x	6mer	420	NA	0	Mir-448	>TGCATA	>TATGCA	0.957668125629425
Mir448	6mer	TMED1	359	232	237	232	237	6100694	x	6mer	359	NA	0	Mir-448	>TGCATA	>TATGCA	0.957668125629425
Mir448	6mer	BRPF1	513	393	398	393	398	24368065	x	6mer	513	NA	0	Mir-448	>TGCATA	>TATGCA	0.957668125629425
Mir448	6mer	DIAPH3	537	342	347	342	347	29128483	x	6mer	537	NA	0	Mir-448	>TGCATA	>TATGCA	0.957668125629425
Mir448	6mer	PSMG4	509	672	677	672	677	23584690	x	6mer	509	NA	0	Mir-448	>TGCATA	>TATGCA	0.957668125629425
Mir448	6mer	FAM193B	486	199	204	199	204	23042196	x	6mer	486	NA	0	Mir-448	>TGCATA	>TATGCA	0.957668125629425
Mir448	6mer	TMOD2	350	100	105	100	105	4343787	x	6mer	350	NA	0	Mir-448	>TGCATA	>TATGCA	0.957668125629425
Mir448	6mer	NR2F1	538	505	510	505	510	29532462	x	6mer	538	NA	0	Mir-448	>TGCATA	>TATGCA	0.957668125629425
Mir448	6mer	MRAP	524	112	117	112	117	26476647	x	6mer	524	NA	0	Mir-448	>TGCATA	>TATGCA	0.957668125629425
Mir448	6mer	ARHGAP21	532	88	93	88	93	28043897	x	6mer	532	NA	0	Mir-448	>TGCATA	>TATGCA	0.957668125629425
Mir448	6mer	NCAPD2	548	130	135	130	135	30006466	x	6mer	548	NA	0	Mir-448	>TGCATA	>TATGCA	0.957668125629425
Mir448	6mer	HNRNPLL	519	548	553	548	553	25688028	x	6mer	519	NA	0	Mir-448	>TGCATA	>TATGCA	0.957668125629425
Mir448	6mer	MPP4	467	144	149	144	149	20547011	x	6mer	467	NA	0	Mir-448	>TGCATA	>TATGCA	0.957668125629425
Mir448	6mer	MAP3K7CL	419	42	47	42	47	12829714	x	6mer	419	NA	0	Mir-448	>TGCATA	>TATGCA	0.957668125629425
Mir448	6mer	TAF7L	322	575	580	575	580	455661	x	6mer	322	NA	0	Mir-448	>TGCATA	>TATGCA	0.957668125629425
Mir448	6mer	ISCA2	425	512	517	512	517	13954202	x	6mer	425	NA	0	Mir-448	>TGCATA	>TATGCA	0.957668125629425
Mir448	6mer	CADPS2	407	394	399	394	399	11496919	x	6mer	407	NA	0	Mir-448	>TGCATA	>TATGCA	0.957668125629425
Mir448	6mer	JMJD1C	467	571	576	571	576	20632846	x	6mer	467	NA	0	Mir-448	>TGCATA	>TATGCA	0.957668125629425
Mir448	6mer	KATNBL1	351	539	544	539	544	4459563	x	6mer	351	NA	0	Mir-448	>TGCATA	>TATGCA	0.957668125629425
Mir448	6mer	PCDH12	482	114	119	114	119	22226512	x	6mer	482	NA	0	Mir-448	>TGCATA	>TATGCA	0.957668125629425
Mir448	6mer	PGPEP1L	396	25	30	25	30	9812697	x	6mer	396	NA	0	Mir-448	>TGCATA	>TATGCA	0.957668125629425
Mir448	6mer	USP28	407	237	242	237	242	11467618	x	6mer	407	NA	0	Mir-448	>TGCATA	>TATGCA	0.957668125629425
Mir448	6mer	CLCNKA	509	206	211	206	211	23557407	x	6mer	509	NA	0	Mir-448	>TGCATA	>TATGCA	0.957668125629425
Mir448	6mer	TAF5	462	253	258	253	258	19983031	x	6mer	462	NA	0	Mir-448	>TGCATA	>TATGCA	0.957668125629425
Mir448	6mer	GREP1	524	829	834	829	834	26665604	x	6mer	524	NA	0	Mir-448	>TGCATA	>TATGCA	0.957668125629425
Mir448	6mer	CFI	398	52	57	52	57	10205104	x	6mer	398	NA	0	Mir-448	>TGCATA	>TATGCA	0.957668125629425
Mir448	6mer	CFAP58	446	305	310	305	310	18878959	x	6mer	446	NA	0	Mir-448	>TGCATA	>TATGCA	0.957668125629425
Mir448	6mer	EIF3A	519	955	960	955	960	25750370	x	6mer	519	NA	0	Mir-448	>TGCATA	>TATGCA	0.957668125629425
Mir448	6mer	SIGMAR1	530	698	703	698	703	27331500	x	6mer	530	NA	0	Mir-448	>TGCATA	>TATGCA	0.957668125629425
Mir448	6mer	AGFG1	396	61	66	61	66	9875910	x	6mer	396	NA	0	Mir-448	>TGCATA	>TATGCA	0.957668125629425
Mir448	6mer	LTBP1	419	379	384	379	384	12974139	x	6mer	419	NA	0	Mir-448	>TGCATA	>TATGCA	0.957668125629425
Mir448	6mer	PDE6D	357	373	378	373	378	5561798	x	6mer	357	NA	0	Mir-448	>TGCATA	>TATGCA	0.957668125629425
Mir448	6mer	CD207	537	125	130	125	130	29324149	x	6mer	537	NA	0	Mir-448	>TGCATA	>TATGCA	0.957668125629425
Mir448	6mer	ABCA3	485	365	370	365	370	22939303	x	6mer	485	NA	0	Mir-448	>TGCATA	>TATGCA	0.957668125629425
Mir448	6mer	CHMP4C	553	509	514	509	514	30659029	x	6mer	553	NA	0	Mir-448	>TGCATA	>TATGCA	0.957668125629425
Mir448	6mer	VSTM2B	509	218	223	218	223	23830465	x	6mer	509	NA	0	Mir-448	>TGCATA	>TATGCA	0.957668125629425
Mir448	6mer	PCNX2	538	510	515	510	515	29751892	x	6mer	538	NA	0	Mir-448	>TGCATA	>TATGCA	0.957668125629425
Mir448	6mer	KLC4	359	254	259	254	259	6009343	x	6mer	359	NA	0	Mir-448	>TGCATA	>TATGCA	0.957668125629425
Mir448	6mer	CUNH6ORF47	358	351	356	351	356	5959837	x	6mer	358	NA	0	Mir-448	>TGCATA	>TATGCA	0.957668125629425
Mir448	6mer	ATP6V0B	359	201	206	201	206	5996078	x	6mer	359	NA	0	Mir-448	>TGCATA	>TATGCA	0.957668125629425
Mir448	6mer	NRBF2	509	445	450	445	450	23763407	x	6mer	509	NA	0	Mir-448	>TGCATA	>TATGCA	0.957668125629425
Mir448	6mer	MIXL1	474	655	660	655	660	21716853	x	6mer	474	NA	0	Mir-448	>TGCATA	>TATGCA	0.957668125629425
Mir448	6mer	CCL21	468	665	670	665	670	20755208	x	6mer	468	NA	0	Mir-448	>TGCATA	>TATGCA	0.957668125629425
Mir448	6mer	NIFK	366	15	20	15	20	7092724	x	6mer	366	NA	0	Mir-448	>TGCATA	>TATGCA	0.957668125629425
Mir448	6mer	NR3C1	442	421	426	421	426	18283861	x	6mer	442	NA	0	Mir-448	>TGCATA	>TATGCA	0.957668125629425
Mir448	6mer	USP8	356	265	270	265	270	4868572	x	6mer	356	NA	0	Mir-448	>TGCATA	>TATGCA	0.957668125629425
Mir448	6mer	RSPRY1	515	99	104	99	104	25402354	x	6mer	515	NA	0	Mir-448	>TGCATA	>TATGCA	0.957668125629425
Mir448	6mer	SLC13A2	467	424	429	424	429	20430338	x	6mer	467	NA	0	Mir-448	>TGCATA	>TATGCA	0.957668125629425
Mir448	6mer	IGFBP7	425	226	231	226	231	14038905	x	6mer	425	NA	0	Mir-448	>TGCATA	>TATGCA	0.957668125629425
Mir448	6mer	DSN1	396	170	175	170	175	9974495	x	6mer	396	NA	0	Mir-448	>TGCATA	>TATGCA	0.957668125629425
Mir448	6mer	DNTTIP2	356	186	191	186	191	5033733	x	6mer	356	NA	0	Mir-448	>TGCATA	>TATGCA	0.957668125629425
Mir448	6mer	TMEM178A	322	640	645	640	645	192278	x	6mer	322	NA	0	Mir-448	>TGCATA	>TATGCA	0.957668125629425
Mir448	6mer	TEN1	356	237	242	237	242	4963978	x	6mer	356	NA	0	Mir-448	>TGCATA	>TATGCA	0.957668125629425
Mir448	6mer	MED4	474	133	138	133	138	21990273	x	6mer	474	NA	0	Mir-448	>TGCATA	>TATGCA	0.957668125629425
Mir448	6mer	ZFP42	366	308	313	308	313	7151510	x	6mer	366	NA	0	Mir-448	>TGCATA	>TATGCA	0.957668125629425
Mir448	6mer	YY1	468	473	478	473	478	20936383	x	6mer	468	NA	0	Mir-448	>TGCATA	>TATGCA	0.957668125629425
Mir448	6mer	IGFBP6	467	136	141	136	141	20394347	x	6mer	467	NA	0	Mir-448	>TGCATA	>TATGCA	0.957668125629425
Mir448	6mer	CKS2	417	164	169	164	169	12556737	x	6mer	417	NA	0	Mir-448	>TGCATA	>TATGCA	0.957668125629425
Mir448	6mer	CASP14	468	133	138	133	138	20718648	x	6mer	468	NA	0	Mir-448	>TGCATA	>TATGCA	0.957668125629425
Mir448	6mer	ARRDC5	440	69	74	69	74	17930713	x	6mer	440	NA	0	Mir-448	>TGCATA	>TATGCA	0.957668125629425
Mir448	6mer	TIAM2	327	476	481	476	481	1219068	x	6mer	327	NA	0	Mir-448	>TGCATA	>TATGCA	0.957668125629425
Mir448	6mer	KLF4	522	690	695	690	695	26157008	x	6mer	522	NA	0	Mir-448	>TGCATA	>TATGCA	0.957668125629425
Mir448	6mer	ZMYM5	359	329	334	329	334	6031429	x	6mer	359	NA	0	Mir-448	>TGCATA	>TATGCA	0.957668125629425
Mir448	6mer	CALCOCO1	474	839	844	839	844	21887279	x	6mer	474	NA	0	Mir-448	>TGCATA	>TATGCA	0.957668125629425
Mir448	6mer	LHFPL6	404	701	706	701	706	11073233	x	6mer	404	NA	0	Mir-448	>TGCATA	>TATGCA	0.957668125629425
Mir448	6mer	ITM2B	419	345	350	345	350	13022251	x	6mer	419	NA	0	Mir-448	>TGCATA	>TATGCA	0.957668125629425
Mir448	6mer	LRRCC1	425	505	510	505	510	14237483	x	6mer	425	NA	0	Mir-448	>TGCATA	>TATGCA	0.957668125629425
Mir448	6mer	GABRA5	351	559	564	559	564	4470616	x	6mer	351	NA	0	Mir-448	>TGCATA	>TATGCA	0.957668125629425
Mir448	6mer	CHEK1	357	631	636	631	636	5393741	x	6mer	357	NA	0	Mir-448	>TGCATA	>TATGCA	0.957668125629425
Mir448	6mer	FJX1	359	672	677	672	677	6239403	x	6mer	359	NA	0	Mir-448	>TGCATA	>TATGCA	0.957668125629425
Mir448	6mer	LINGO3	407	61	66	61	66	11352866	x	6mer	407	NA	0	Mir-448	>TGCATA	>TATGCA	0.957668125629425
Mir448	6mer	NIF3L1	327	340	345	340	345	1199229	x	6mer	327	NA	0	Mir-448	>TGCATA	>TATGCA	0.957668125629425
Mir448	6mer	DSE	322	737	742	737	742	160254	x	6mer	322	NA	0	Mir-448	>TGCATA	>TATGCA	0.957668125629425
Mir448	6mer	CMAS	419	205	210	205	210	12938486	x	6mer	419	NA	0	Mir-448	>TGCATA	>TATGCA	0.957668125629425
Mir448	6mer	SNRPN	462	18	23	18	23	20252144	x	6mer	462	NA	0	Mir-448	>TGCATA	>TATGCA	0.957668125629425
Mir448	6mer	NXPE3	407	203	208	203	208	11299216	x	6mer	407	NA	0	Mir-448	>TGCATA	>TATGCA	0.957668125629425
Mir448	6mer	BAX	447	41	46	41	46	19471899	x	6mer	447	NA	0	Mir-448	>TGCATA	>TATGCA	0.957668125629425
Mir448	6mer	MGAT4C	442	418	423	418	423	18438559	x	6mer	442	NA	0	Mir-448	>TGCATA	>TATGCA	0.957668125629425
Mir448	6mer	BOC	322	95	100	95	100	3085	x	6mer	322	NA	0	Mir-448	>TGCATA	>TATGCA	0.957668125629425
Mir448	6mer	UBA3	509	599	604	599	604	23461572	x	6mer	509	NA	0	Mir-448	>TGCATA	>TATGCA	0.957668125629425
Mir448	6mer	BLZF1	366	496	501	496	501	7101205	x	6mer	366	NA	0	Mir-448	>TGCATA	>TATGCA	0.957668125629425
Mir448	6mer	CYRIB	357	581	586	581	586	5317878	x	6mer	357	NA	0	Mir-448	>TGCATA	>TATGCA	0.957668125629425
Mir448	6mer	YBX1	474	131	136	131	136	21690443	x	6mer	474	NA	0	Mir-448	>TGCATA	>TATGCA	0.957668125629425
Mir448	6mer	NUP62CL	533	29	34	29	34	28736318	x	6mer	533	NA	0	Mir-448	>TGCATA	>TATGCA	0.957668125629425
Mir448	6mer	IRF2BPL	533	351	356	351	356	28577709	x	6mer	533	NA	0	Mir-448	>TGCATA	>TATGCA	0.957668125629425
Mir448	6mer	NCAPD2	385	130	135	130	135	8852401	x	6mer	385	NA	0	Mir-448	>TGCATA	>TATGCA	0.957668125629425
Mir448	6mer	EBF2	514	427	432	427	432	24911052	x	6mer	514	NA	0	Mir-448	>TGCATA	>TATGCA	0.957668125629425
Mir448	6mer	CD40LG	485	132	137	132	137	22967683	x	6mer	485	NA	0	Mir-448	>TGCATA	>TATGCA	0.957668125629425
Mir448	6mer	GNPDA2	366	561	566	561	566	7115635	x	6mer	366	NA	0	Mir-448	>TGCATA	>TATGCA	0.957668125629425
Mir448	6mer	INAVA	525	43	48	43	48	27036402	x	6mer	525	NA	0	Mir-448	>TGCATA	>TATGCA	0.957668125629425
Mir448	6mer	KCTD6	351	198	203	198	203	4640016	x	6mer	351	NA	0	Mir-448	>TGCATA	>TATGCA	0.957668125629425
Mir448	6mer	MTFR2	346	76	81	76	81	3462464	x	6mer	346	NA	0	Mir-448	>TGCATA	>TATGCA	0.957668125629425
Mir448	6mer	FBXO42	417	639	644	639	644	12287040	x	6mer	417	NA	0	Mir-448	>TGCATA	>TATGCA	0.957668125629425
Mir448	6mer	TPRKB	322	607	612	607	612	190542	x	6mer	322	NA	0	Mir-448	>TGCATA	>TATGCA	0.957668125629425
Mir448	6mer	PLEKHS1	440	585	590	585	590	18134312	x	6mer	440	NA	0	Mir-448	>TGCATA	>TATGCA	0.957668125629425
Mir448	6mer	RMND5B	447	281	286	281	286	19232977	x	6mer	447	NA	0	Mir-448	>TGCATA	>TATGCA	0.957668125629425
Mir448	6mer	KCNAB3	359	120	125	120	125	6263289	x	6mer	359	NA	0	Mir-448	>TGCATA	>TATGCA	0.957668125629425
Mir448	6mer	BMPER	380	24	29	24	29	8565376	x	6mer	380	NA	0	Mir-448	>TGCATA	>TATGCA	0.957668125629425
Mir448	6mer	TBX15	467	334	339	334	339	20462471	x	6mer	467	NA	0	Mir-448	>TGCATA	>TATGCA	0.957668125629425
Mir448	6mer	ATL1	524	176	181	176	181	26408273	x	6mer	524	NA	0	Mir-448	>TGCATA	>TATGCA	0.957668125629425
Mir448	6mer	ZRANB3	333	582	587	582	587	2372067	x	6mer	333	NA	0	Mir-448	>TGCATA	>TATGCA	0.957668125629425
Mir448	6mer	SNAPC1	474	616	621	616	621	21652207	x	6mer	474	NA	0	Mir-448	>TGCATA	>TATGCA	0.957668125629425
Mir448	6mer	ILF3	531	63	68	63	68	27650927	x	6mer	531	NA	0	Mir-448	>TGCATA	>TATGCA	0.957668125629425
Mir448	6mer	LRRC56	407	440	445	440	445	11485138	x	6mer	407	NA	0	Mir-448	>TGCATA	>TATGCA	0.957668125629425
Mir448	6mer	PCID2	486	314	319	314	319	23244974	x	6mer	486	NA	0	Mir-448	>TGCATA	>TATGCA	0.957668125629425
Mir448	6mer	SMARCA1	396	178	183	178	183	10046527	x	6mer	396	NA	0	Mir-448	>TGCATA	>TATGCA	0.957668125629425
Mir448	6mer	PDC	350	235	240	235	240	4057358	x	6mer	350	NA	0	Mir-448	>TGCATA	>TATGCA	0.957668125629425
Mir448	6mer	HK1	446	324	329	324	329	18872122	x	6mer	446	NA	0	Mir-448	>TGCATA	>TATGCA	0.957668125629425
Mir448	6mer	DOCK5	513	214	219	214	219	24618113	x	6mer	513	NA	0	Mir-448	>TGCATA	>TATGCA	0.957668125629425
Mir448	6mer	STAMB	483	375	380	375	380	22556509	x	6mer	483	NA	0	Mir-448	>TGCATA	>TATGCA	0.957668125629425
Mir448	6mer	MCM4	420	425	430	425	430	13427820	x	6mer	420	NA	0	Mir-448	>TGCATA	>TATGCA	0.957668125629425
Mir448	6mer	HIBCH	327	228	233	228	233	1200160	x	6mer	327	NA	0	Mir-448	>TGCATA	>TATGCA	0.957668125629425
Mir448	6mer	CMSS1	327	305	310	305	310	1136242	x	6mer	327	NA	0	Mir-448	>TGCATA	>TATGCA	0.957668125629425
Mir448	6mer	NIF3L1	440	647	652	647	652	18007480	x	6mer	440	NA	0	Mir-448	>TGCATA	>TATGCA	0.957668125629425
Mir448	6mer	NSUN7	417	367	372	367	372	12311359	x	6mer	417	NA	0	Mir-448	>TGCATA	>TATGCA	0.957668125629425
Mir448	6mer	PLD2	467	86	91	86	91	20427311	x	6mer	467	NA	0	Mir-448	>TGCATA	>TATGCA	0.957668125629425
Mir448	6mer	ZDHHC6	425	277	282	277	282	13904234	x	6mer	425	NA	0	Mir-448	>TGCATA	>TATGCA	0.957668125629425
Mir448	6mer	FN1	407	578	583	578	583	11446502	x	6mer	407	NA	0	Mir-448	>TGCATA	>TATGCA	0.957668125629425
Mir448	6mer	MMP2	553	442	447	442	447	30894712	x	6mer	553	NA	0	Mir-448	>TGCATA	>TATGCA	0.957668125629425
Mir448	6mer	MARCHF5	530	692	697	692	697	27486666	x	6mer	530	NA	0	Mir-448	>TGCATA	>TATGCA	0.957668125629425
Mir448	6mer	STARD6	346	464	469	464	469	3496518	x	6mer	346	NA	0	Mir-448	>TGCATA	>TATGCA	0.957668125629425
Mir448	6mer	RIBC2	350	57	62	57	62	4121156	x	6mer	350	NA	0	Mir-448	>TGCATA	>TATGCA	0.957668125629425
Mir448	6mer	TCFL5	474	185	190	185	190	21964736	x	6mer	474	NA	0	Mir-448	>TGCATA	>TATGCA	0.957668125629425
Mir448	6mer	RHOT1	537	856	861	856	861	29387277	x	6mer	537	NA	0	Mir-448	>TGCATA	>TATGCA	0.957668125629425
Mir448	6mer	NDN	514	191	196	191	196	24677870	x	6mer	514	NA	0	Mir-448	>TGCATA	>TATGCA	0.957668125629425
Mir448	6mer	ZFAND4	462	635	640	635	640	19973419	x	6mer	462	NA	0	Mir-448	>TGCATA	>TATGCA	0.957668125629425
Mir448	6mer	SNAPIN	553	287	292	287	292	30675134	x	6mer	553	NA	0	Mir-448	>TGCATA	>TATGCA	0.957668125629425
Mir448	6mer	KRT10	322	219	224	219	224	330070	x	6mer	322	NA	0	Mir-448	>TGCATA	>TATGCA	0.957668125629425
Mir448	6mer	SCAPER	407	210	215	210	215	11629735	x	6mer	407	NA	0	Mir-448	>TGCATA	>TATGCA	0.957668125629425
Mir448	6mer	PLAG1	532	593	598	593	598	28306052	x	6mer	532	NA	0	Mir-448	>TGCATA	>TATGCA	0.957668125629425
Mir448	6mer	WASHC1	359	224	229	224	229	6142818	x	6mer	359	NA	0	Mir-448	>TGCATA	>TATGCA	0.957668125629425
Mir448	6mer	P4HB	513	540	545	540	545	24410910	x	6mer	513	NA	0	Mir-448	>TGCATA	>TATGCA	0.957668125629425
Mir448	6mer	CFI	509	47	52	47	52	23492465	x	6mer	509	NA	0	Mir-448	>TGCATA	>TATGCA	0.957668125629425
Mir448	6mer	MRPS10	366	136	141	136	141	6996081	x	6mer	366	NA	0	Mir-448	>TGCATA	>TATGCA	0.957668125629425
Mir448	6mer	COL9A1	327	187	192	187	192	1212890	x	6mer	327	NA	0	Mir-448	>TGCATA	>TATGCA	0.957668125629425
Mir448	6mer	TDRD12	394	218	223	218	223	9662193	x	6mer	394	NA	0	Mir-448	>TGCATA	>TATGCA	0.957668125629425
Mir448	6mer	TRIM7	553	53	58	53	58	30810332	x	6mer	553	NA	0	Mir-448	>TGCATA	>TATGCA	0.957668125629425
Mir448	6mer	ZNF184	530	360	365	360	365	27394106	x	6mer	530	NA	0	Mir-448	>TGCATA	>TATGCA	0.957668125629425
Mir448	6mer	HYKK	486	395	400	395	400	23198133	x	6mer	486	NA	0	Mir-448	>TGCATA	>TATGCA	0.957668125629425
Mir448	6mer	SSTR2	442	123	128	123	128	18660336	x	6mer	442	NA	0	Mir-448	>TGCATA	>TATGCA	0.957668125629425
Mir448	6mer	IFITM5	509	377	382	377	382	23714790	x	6mer	509	NA	0	Mir-448	>TGCATA	>TATGCA	0.957668125629425
Mir448	6mer	ABHD3	380	45	50	45	50	8555960	x	6mer	380	NA	0	Mir-448	>TGCATA	>TATGCA	0.957668125629425
Mir448	6mer	ANAPC10	358	107	112	107	112	5915759	x	6mer	358	NA	0	Mir-448	>TGCATA	>TATGCA	0.957668125629425
Mir448	6mer	LRRC55	385	316	321	316	321	9003038	x	6mer	385	NA	0	Mir-448	>TGCATA	>TATGCA	0.957668125629425
Mir448	6mer	DHX15	420	321	326	321	326	13217043	x	6mer	420	NA	0	Mir-448	>TGCATA	>TATGCA	0.957668125629425
Mir448	6mer	ZNF135	333	98	103	98	103	2722837	x	6mer	333	NA	0	Mir-448	>TGCATA	>TATGCA	0.957668125629425
Mir448	6mer	TNFAIP6	553	314	319	314	319	30596156	x	6mer	553	NA	0	Mir-448	>TGCATA	>TATGCA	0.957668125629425
Mir448	6mer	PLXNA4	446	691	696	691	696	19016844	x	6mer	446	NA	0	Mir-448	>TGCATA	>TATGCA	0.957668125629425
Mir448	6mer	PHAX	331	380	385	380	385	1979807	x	6mer	331	NA	0	Mir-448	>TGCATA	>TATGCA	0.957668125629425
Mir448	6mer	SPINK13	327	64	69	64	69	1413162	x	6mer	327	NA	0	Mir-448	>TGCATA	>TATGCA	0.957668125629425
Mir448	6mer	CHMP4B	420	648	653	648	653	13385044	x	6mer	420	NA	0	Mir-448	>TGCATA	>TATGCA	0.957668125629425
Mir448	6mer	BRMS1L	519	340	345	340	345	25717609	x	6mer	519	NA	0	Mir-448	>TGCATA	>TATGCA	0.957668125629425
Mir448	6mer	LAMP1	485	149	154	149	154	22694028	x	6mer	485	NA	0	Mir-448	>TGCATA	>TATGCA	0.957668125629425
Mir448	6mer	TMEM131	350	450	455	450	455	4127623	x	6mer	350	NA	0	Mir-448	>TGCATA	>TATGCA	0.957668125629425
Mir448	6mer	SMAP1	482	545	550	545	550	22272720	x	6mer	482	NA	0	Mir-448	>TGCATA	>TATGCA	0.957668125629425
Mir448	6mer	TRIAP1	514	123	128	123	128	25053055	x	6mer	514	NA	0	Mir-448	>TGCATA	>TATGCA	0.957668125629425
Mir448	6mer	ZNF467	468	415	420	415	420	20795214	x	6mer	468	NA	0	Mir-448	>TGCATA	>TATGCA	0.957668125629425
Mir448	6mer	SLC15A2	358	576	581	576	581	5926075	x	6mer	358	NA	0	Mir-448	>TGCATA	>TATGCA	0.957668125629425
Mir448	6mer	COIL	398	653	658	653	658	10425915	x	6mer	398	NA	0	Mir-448	>TGCATA	>TATGCA	0.957668125629425
Mir448	6mer	ARHGAP15	327	578	583	578	583	1203957	x	6mer	327	NA	0	Mir-448	>TGCATA	>TATGCA	0.957668125629425
Mir448	6mer	UFC1	380	64	69	64	69	8282094	x	6mer	380	NA	0	Mir-448	>TGCATA	>TATGCA	0.957668125629425
Mir448	6mer	COPS8	380	226	231	226	231	8334571	x	6mer	380	NA	0	Mir-448	>TGCATA	>TATGCA	0.957668125629425
Mir448	6mer	MTX2	345	241	246	241	246	2939119	x	6mer	345	NA	0	Mir-448	>TGCATA	>TATGCA	0.957668125629425
Mir448	6mer	RIMBP2	467	111	116	111	116	20410593	x	6mer	467	NA	0	Mir-448	>TGCATA	>TATGCA	0.957668125629425
Mir448	6mer	TOGARAM1	394	513	518	513	518	9539183	x	6mer	394	NA	0	Mir-448	>TGCATA	>TATGCA	0.957668125629425
Mir448	6mer	DNAI4	462	57	62	57	62	20080808	x	6mer	462	NA	0	Mir-448	>TGCATA	>TATGCA	0.957668125629425
Mir448	6mer	IFT81	380	34	39	34	39	8532957	x	6mer	380	NA	0	Mir-448	>TGCATA	>TATGCA	0.957668125629425
Mir448	6mer	HARS1	519	287	292	287	292	25646566	x	6mer	519	NA	0	Mir-448	>TGCATA	>TATGCA	0.957668125629425
Mir448	6mer	SLC22A14	474	143	148	143	148	21866849	x	6mer	474	NA	0	Mir-448	>TGCATA	>TATGCA	0.957668125629425
Mir448	6mer	LRRC17	467	98	103	98	103	20594346	x	6mer	467	NA	0	Mir-448	>TGCATA	>TATGCA	0.957668125629425
Mir448	6mer	PLN	420	170	175	170	175	13346103	x	6mer	420	NA	0	Mir-448	>TGCATA	>TATGCA	0.957668125629425
Mir448	6mer	DAPK1	357	360	365	360	365	5298771	x	6mer	357	NA	0	Mir-448	>TGCATA	>TATGCA	0.957668125629425
Mir448	6mer	ALDH9A1	514	23	28	23	28	24933496	x	6mer	514	NA	0	Mir-448	>TGCATA	>TATGCA	0.957668125629425
Mir448	6mer	CAPN9	513	617	622	617	622	24644538	x	6mer	513	NA	0	Mir-448	>TGCATA	>TATGCA	0.957668125629425
Mir448	6mer	RHOT1	519	842	847	842	847	25563678	x	6mer	519	NA	0	Mir-448	>TGCATA	>TATGCA	0.957668125629425
Mir448	6mer	ILF3	447	63	68	63	68	19131317	x	6mer	447	NA	0	Mir-448	>TGCATA	>TATGCA	0.957668125629425
Mir448	6mer	LYSMD2	356	334	339	334	339	4868796	x	6mer	356	NA	0	Mir-448	>TGCATA	>TATGCA	0.957668125629425
Mir448	6mer	IDO2	322	368	373	368	373	422894	x	6mer	322	NA	0	Mir-448	>TGCATA	>TATGCA	0.957668125629425
Mir448	6mer	NUP62CL	404	430	435	430	435	11262788	x	6mer	404	NA	0	Mir-448	>TGCATA	>TATGCA	0.957668125629425
Mir448	6mer	TAF1	468	258	263	258	263	21047797	x	6mer	468	NA	0	Mir-448	>TGCATA	>TATGCA	0.957668125629425
Mir448	6mer	CD55	538	544	549	544	549	29465433	x	6mer	538	NA	0	Mir-448	>TGCATA	>TATGCA	0.957668125629425
Mir448	6mer	ESF1	380	598	603	598	603	8444446	x	6mer	380	NA	0	Mir-448	>TGCATA	>TATGCA	0.957668125629425
Mir448	6mer	PCNX2	447	426	431	426	431	19201549	x	6mer	447	NA	0	Mir-448	>TGCATA	>TATGCA	0.957668125629425
Mir448	6mer	ZNF214	531	395	400	395	400	27740529	x	6mer	531	NA	0	Mir-448	>TGCATA	>TATGCA	0.957668125629425
Mir448	6mer	WDR82	346	150	155	150	155	3452476	x	6mer	346	NA	0	Mir-448	>TGCATA	>TATGCA	0.957668125629425
Mir448	6mer	GEM	446	415	420	415	420	18837666	x	6mer	446	NA	0	Mir-448	>TGCATA	>TATGCA	0.957668125629425
Mir448	6mer	EIF4G2	380	614	619	614	619	8329369	x	6mer	380	NA	0	Mir-448	>TGCATA	>TATGCA	0.957668125629425
Mir448	6mer	DHX9	330	551	556	551	556	1848560	x	6mer	330	NA	0	Mir-448	>TGCATA	>TATGCA	0.957668125629425
Mir448	6mer	ATP5MG	468	279	284	279	284	20696470	x	6mer	468	NA	0	Mir-448	>TGCATA	>TATGCA	0.957668125629425
Mir448	6mer	ING2	446	62	67	62	67	18854142	x	6mer	446	NA	0	Mir-448	>TGCATA	>TATGCA	0.957668125629425
Mir448	6mer	LARP7	482	180	185	180	185	22231788	x	6mer	482	NA	0	Mir-448	>TGCATA	>TATGCA	0.957668125629425
Mir448	6mer	GJA8	553	697	702	697	702	30678746	x	6mer	553	NA	0	Mir-448	>TGCATA	>TATGCA	0.957668125629425
Mir448	6mer	HTRA1	513	219	224	219	224	24346021	x	6mer	513	NA	0	Mir-448	>TGCATA	>TATGCA	0.957668125629425
Mir448	6mer	MIB1	357	417	422	417	422	5544446	x	6mer	357	NA	0	Mir-448	>TGCATA	>TATGCA	0.957668125629425
Mir448	6mer	RHEX	530	32	37	32	37	27203825	x	6mer	530	NA	0	Mir-448	>TGCATA	>TATGCA	0.957668125629425
Mir448	6mer	GCH1	462	29	34	29	34	19939019	x	6mer	462	NA	0	Mir-448	>TGCATA	>TATGCA	0.957668125629425
Mir448	6mer	KCTD6	474	538	543	538	543	21873656	x	6mer	474	NA	0	Mir-448	>TGCATA	>TATGCA	0.957668125629425
Mir448	6mer	ANXA11	385	350	355	350	355	8717338	x	6mer	385	NA	0	Mir-448	>TGCATA	>TATGCA	0.957668125629425
Mir448	6mer	ASCC1	425	407	412	407	412	13911509	x	6mer	425	NA	0	Mir-448	>TGCATA	>TATGCA	0.957668125629425
Mir448	6mer	FAM168A	531	116	121	116	121	27738709	x	6mer	531	NA	0	Mir-448	>TGCATA	>TATGCA	0.957668125629425
Mir448	6mer	KRBOX1	407	70	75	70	75	11541502	x	6mer	407	NA	0	Mir-448	>TGCATA	>TATGCA	0.957668125629425
Mir448	6mer	ZNF184	385	359	364	359	364	8821190	x	6mer	385	NA	0	Mir-448	>TGCATA	>TATGCA	0.957668125629425
Mir448	6mer	AGTPBP1	331	532	537	532	537	2035127	x	6mer	331	NA	0	Mir-448	>TGCATA	>TATGCA	0.957668125629425
Mir448	6mer	LAMP1	385	148	153	148	153	8759961	x	6mer	385	NA	0	Mir-448	>TGCATA	>TATGCA	0.957668125629425
Mir448	6mer	VPS37A	532	291	296	291	296	28366084	x	6mer	532	NA	0	Mir-448	>TGCATA	>TATGCA	0.957668125629425
Mir448	6mer	CDO1	533	158	163	158	163	28624781	x	6mer	533	NA	0	Mir-448	>TGCATA	>TATGCA	0.957668125629425
Mir448	6mer	FAM120B	327	131	136	131	136	1220281	x	6mer	327	NA	0	Mir-448	>TGCATA	>TATGCA	0.957668125629425
Mir448	6mer	MEGF11	446	412	417	412	417	18791697	x	6mer	446	NA	0	Mir-448	>TGCATA	>TATGCA	0.957668125629425
Mir448	6mer	ROCK2	538	606	611	606	611	29693802	x	6mer	538	NA	0	Mir-448	>TGCATA	>TATGCA	0.957668125629425
Mir448	6mer	FILIP1L	396	187	192	187	192	9827696	x	6mer	396	NA	0	Mir-448	>TGCATA	>TATGCA	0.957668125629425
Mir448	6mer	ORC3	404	115	120	115	120	11038733	x	6mer	404	NA	0	Mir-448	>TGCATA	>TATGCA	0.957668125629425
Mir448	6mer	DENR	537	207	212	207	212	29432212	x	6mer	537	NA	0	Mir-448	>TGCATA	>TATGCA	0.957668125629425
Mir448	6mer	SSTR4	447	530	535	530	535	19323676	x	6mer	447	NA	0	Mir-448	>TGCATA	>TATGCA	0.957668125629425
Mir448	6mer	GLS2	350	156	161	156	161	4116609	x	6mer	350	NA	0	Mir-448	>TGCATA	>TATGCA	0.957668125629425
Mir448	6mer	UBA2	548	452	457	452	457	30095737	x	6mer	548	NA	0	Mir-448	>TGCATA	>TATGCA	0.957668125629425
Mir448	6mer	IL5	322	184	189	184	189	129376	x	6mer	322	NA	0	Mir-448	>TGCATA	>TATGCA	0.957668125629425
Mir448	6mer	SLC25A20	359	410	415	410	415	6216002	x	6mer	359	NA	0	Mir-448	>TGCATA	>TATGCA	0.957668125629425
Mir448	6mer	ZNF592	404	897	902	897	902	10982295	x	6mer	404	NA	0	Mir-448	>TGCATA	>TATGCA	0.957668125629425
Mir448	6mer	MLNR	537	231	236	231	236	29127410	x	6mer	537	NA	0	Mir-448	>TGCATA	>TATGCA	0.957668125629425
Mir448	6mer	PTGS1	366	385	390	385	390	6810590	x	6mer	366	NA	0	Mir-448	>TGCATA	>TATGCA	0.957668125629425
Mir448	6mer	RBM46	519	492	497	492	497	25559706	x	6mer	519	NA	0	Mir-448	>TGCATA	>TATGCA	0.957668125629425
Mir448	6mer	GLS2	532	388	393	388	393	28207656	x	6mer	532	NA	0	Mir-448	>TGCATA	>TATGCA	0.957668125629425
Mir448	6mer	DENR	330	199	204	199	204	1759489	x	6mer	330	NA	0	Mir-448	>TGCATA	>TATGCA	0.957668125629425
Mir448	6mer	PSMD7	468	167	172	167	172	20990308	x	6mer	468	NA	0	Mir-448	>TGCATA	>TATGCA	0.957668125629425
Mir448	6mer	DLG2	419	429	434	429	434	12892537	x	6mer	419	NA	0	Mir-448	>TGCATA	>TATGCA	0.957668125629425
Mir448	6mer	LAMP1	525	149	154	149	154	27096343	x	6mer	525	NA	0	Mir-448	>TGCATA	>TATGCA	0.957668125629425
Mir448	6mer	RNF5	510	310	315	310	315	24096204	x	6mer	510	NA	0	Mir-448	>TGCATA	>TATGCA	0.957668125629425
Mir448	6mer	ORC6	440	403	408	403	408	18195365	x	6mer	440	NA	0	Mir-448	>TGCATA	>TATGCA	0.957668125629425
Mir448	6mer	UBA2	531	228	233	228	233	27943177	x	6mer	531	NA	0	Mir-448	>TGCATA	>TATGCA	0.957668125629425
Mir448	6mer	TSPAN3	486	620	625	620	625	23395991	x	6mer	486	NA	0	Mir-448	>TGCATA	>TATGCA	0.957668125629425
Mir448	6mer	C2H1ORF43	396	604	609	604	609	9762834	x	6mer	396	NA	0	Mir-448	>TGCATA	>TATGCA	0.957668125629425
Mir448	6mer	CIAO3	514	215	220	215	220	24866914	x	6mer	514	NA	0	Mir-448	>TGCATA	>TATGCA	0.957668125629425
Mir448	6mer	RABGGTB	447	144	149	144	149	19359202	x	6mer	447	NA	0	Mir-448	>TGCATA	>TATGCA	0.957668125629425
Mir448	6mer	UXS1	486	402	407	402	407	23159073	x	6mer	486	NA	0	Mir-448	>TGCATA	>TATGCA	0.957668125629425
Mir448	6mer	ENOX1	366	739	744	739	744	7139591	x	6mer	366	NA	0	Mir-448	>TGCATA	>TATGCA	0.957668125629425
Mir448	6mer	DHRS1	532	159	164	159	164	28062321	x	6mer	532	NA	0	Mir-448	>TGCATA	>TATGCA	0.957668125629425
Mir448	6mer	HILPDA	530	537	542	537	542	27340407	x	6mer	530	NA	0	Mir-448	>TGCATA	>TATGCA	0.957668125629425
Mir448	6mer	RNF212B	550	19	24	19	24	30350336	x	6mer	550	NA	0	Mir-448	>TGCATA	>TATGCA	0.957668125629425
Mir448	6mer	CHMP4B	357	62	67	62	67	5547549	x	6mer	357	NA	0	Mir-448	>TGCATA	>TATGCA	0.957668125629425
Mir448	6mer	TRUB2	442	70	75	70	75	18299255	x	6mer	442	NA	0	Mir-448	>TGCATA	>TATGCA	0.957668125629425
Mir448	6mer	CLEC4E	417	385	390	385	390	12452540	x	6mer	417	NA	0	Mir-448	>TGCATA	>TATGCA	0.957668125629425
Mir448	6mer	HOXB9	548	95	100	95	100	30079810	x	6mer	548	NA	0	Mir-448	>TGCATA	>TATGCA	0.957668125629425
Mir448	6mer	AS3MT	330	198	203	198	203	1734933	x	6mer	330	NA	0	Mir-448	>TGCATA	>TATGCA	0.957668125629425
Mir448	6mer	DHRS3	531	145	150	145	150	27580058	x	6mer	531	NA	0	Mir-448	>TGCATA	>TATGCA	0.957668125629425
Mir448	6mer	MED11	385	678	683	678	683	8859271	x	6mer	385	NA	0	Mir-448	>TGCATA	>TATGCA	0.957668125629425
Mir448	6mer	TMEM9	419	608	613	608	613	12791397	x	6mer	419	NA	0	Mir-448	>TGCATA	>TATGCA	0.957668125629425
Mir448	6mer	RCHY1	357	86	91	86	91	5262048	x	6mer	357	NA	0	Mir-448	>TGCATA	>TATGCA	0.957668125629425
Mir448	6mer	ZNF41	425	760	765	760	765	14300343	x	6mer	425	NA	0	Mir-448	>TGCATA	>TATGCA	0.957668125629425
Mir448	6mer	IL17D	380	485	490	485	490	8411573	x	6mer	380	NA	0	Mir-448	>TGCATA	>TATGCA	0.957668125629425
Mir448	6mer	PSD	532	472	477	472	477	28289718	x	6mer	532	NA	0	Mir-448	>TGCATA	>TATGCA	0.957668125629425
Mir448	6mer	KCNJ8	510	590	595	590	595	24020493	x	6mer	510	NA	0	Mir-448	>TGCATA	>TATGCA	0.957668125629425
Mir448	6mer	RHOG	462	490	495	490	495	20068433	x	6mer	462	NA	0	Mir-448	>TGCATA	>TATGCA	0.957668125629425
Mir448	6mer	CDC16	359	25	30	25	30	6035336	x	6mer	359	NA	0	Mir-448	>TGCATA	>TATGCA	0.957668125629425
Mir448	6mer	ALDH9A1	380	277	282	277	282	8281149	x	6mer	380	NA	0	Mir-448	>TGCATA	>TATGCA	0.957668125629425
Mir448	6mer	IFT46	482	52	57	52	57	22378513	x	6mer	482	NA	0	Mir-448	>TGCATA	>TATGCA	0.957668125629425
Mir448	6mer	GDF10	531	506	511	506	511	27883935	x	6mer	531	NA	0	Mir-448	>TGCATA	>TATGCA	0.957668125629425
Mir448	6mer	MRAP	474	108	113	108	113	21777882	x	6mer	474	NA	0	Mir-448	>TGCATA	>TATGCA	0.957668125629425
Mir448	6mer	WDR59	524	373	378	373	378	26724384	x	6mer	524	NA	0	Mir-448	>TGCATA	>TATGCA	0.957668125629425
Mir448	6mer	ZRSR2	531	84	89	84	89	27968541	x	6mer	531	NA	0	Mir-448	>TGCATA	>TATGCA	0.957668125629425
Mir448	6mer	BAG2	327	529	534	529	534	1212458	x	6mer	327	NA	0	Mir-448	>TGCATA	>TATGCA	0.957668125629425
Mir448	6mer	TDG	468	630	635	630	635	20726639	x	6mer	468	NA	0	Mir-448	>TGCATA	>TATGCA	0.957668125629425
Mir448	6mer	MYF6	398	164	169	164	169	10315648	x	6mer	398	NA	0	Mir-448	>TGCATA	>TATGCA	0.957668125629425
Mir448	6mer	RELCH	327	552	557	552	557	1345863	x	6mer	327	NA	0	Mir-448	>TGCATA	>TATGCA	0.957668125629425
Mir448	6mer	MIS18BP1	357	45	50	45	50	5255883	x	6mer	357	NA	0	Mir-448	>TGCATA	>TATGCA	0.957668125629425
Mir448	6mer	KDM4C	351	85	90	85	90	4549384	x	6mer	351	NA	0	Mir-448	>TGCATA	>TATGCA	0.957668125629425
Mir448	6mer	TMEM51	550	139	144	139	144	30331692	x	6mer	550	NA	0	Mir-448	>TGCATA	>TATGCA	0.957668125629425
Mir448	6mer	USP53	419	635	640	635	640	12801716	x	6mer	419	NA	0	Mir-448	>TGCATA	>TATGCA	0.957668125629425
Mir448	6mer	REV3L	530	260	265	260	265	27424081	x	6mer	530	NA	0	Mir-448	>TGCATA	>TATGCA	0.957668125629425
Mir448	6mer	ADAMTS3	356	650	655	650	655	4852311	x	6mer	356	NA	0	Mir-448	>TGCATA	>TATGCA	0.957668125629425
Mir448	6mer	ACSS2	333	293	298	293	298	2512734	x	6mer	333	NA	0	Mir-448	>TGCATA	>TATGCA	0.957668125629425
Mir448	6mer	RCHY1	346	313	318	313	318	3323305	x	6mer	346	NA	0	Mir-448	>TGCATA	>TATGCA	0.957668125629425
Mir448	6mer	ANGPTL3	417	269	274	269	274	12271195	x	6mer	417	NA	0	Mir-448	>TGCATA	>TATGCA	0.957668125629425
Mir448	6mer	ADGRF4	366	116	121	116	121	6998304	x	6mer	366	NA	0	Mir-448	>TGCATA	>TATGCA	0.957668125629425
Mir448	6mer	RASSF7	394	110	115	110	115	9505815	x	6mer	394	NA	0	Mir-448	>TGCATA	>TATGCA	0.957668125629425
Mir448	6mer	PBRM1	515	842	847	842	847	25117624	x	6mer	515	NA	0	Mir-448	>TGCATA	>TATGCA	0.957668125629425
Mir448	6mer	HMX1	385	451	456	451	456	8745724	x	6mer	385	NA	0	Mir-448	>TGCATA	>TATGCA	0.957668125629425
Mir448	6mer	EXD1	357	504	509	504	509	5247950	x	6mer	357	NA	0	Mir-448	>TGCATA	>TATGCA	0.957668125629425
Mir448	6mer	SETD1A	525	328	333	328	333	26787628	x	6mer	525	NA	0	Mir-448	>TGCATA	>TATGCA	0.957668125629425
Mir448	6mer	TTC6	474	180	185	180	185	21654848	x	6mer	474	NA	0	Mir-448	>TGCATA	>TATGCA	0.957668125629425
Mir448	6mer	SEMA7A	358	551	556	551	556	5619517	x	6mer	358	NA	0	Mir-448	>TGCATA	>TATGCA	0.957668125629425
Mir448	6mer	TIAM2	440	505	510	505	510	17907970	x	6mer	440	NA	0	Mir-448	>TGCATA	>TATGCA	0.957668125629425
Mir448	6mer	IFNAR2	440	150	155	150	155	18184143	x	6mer	440	NA	0	Mir-448	>TGCATA	>TATGCA	0.957668125629425
Mir448	6mer	LDOC1	357	177	182	177	182	5359864	x	6mer	357	NA	0	Mir-448	>TGCATA	>TATGCA	0.957668125629425
Mir448	6mer	ATOX1	345	116	121	116	121	2817815	x	6mer	345	NA	0	Mir-448	>TGCATA	>TATGCA	0.957668125629425
Mir448	6mer	OIT3	513	256	261	256	261	24553752	x	6mer	513	NA	0	Mir-448	>TGCATA	>TATGCA	0.957668125629425
Mir448	6mer	CDC25C	331	77	82	77	82	1977422	x	6mer	331	NA	0	Mir-448	>TGCATA	>TATGCA	0.957668125629425
Mir448	6mer	LAP3	474	160	165	160	165	21757418	x	6mer	474	NA	0	Mir-448	>TGCATA	>TATGCA	0.957668125629425
Mir448	6mer	MIA3	331	60	65	60	65	1923378	x	6mer	331	NA	0	Mir-448	>TGCATA	>TATGCA	0.957668125629425
Mir448	6mer	YBX1	420	131	136	131	136	13104130	x	6mer	420	NA	0	Mir-448	>TGCATA	>TATGCA	0.957668125629425
Mir448	6mer	GJB7	446	76	81	76	81	18684541	x	6mer	446	NA	0	Mir-448	>TGCATA	>TATGCA	0.957668125629425
Mir448	6mer	ATG4C	346	743	748	743	748	3210013	x	6mer	346	NA	0	Mir-448	>TGCATA	>TATGCA	0.957668125629425
Mir448	6mer	TLR6	524	362	367	362	367	26458529	x	6mer	524	NA	0	Mir-448	>TGCATA	>TATGCA	0.957668125629425
Mir448	6mer	POLRMT	525	25	30	25	30	27120035	x	6mer	525	NA	0	Mir-448	>TGCATA	>TATGCA	0.957668125629425
Mir448	6mer	TCERG1L	322	198	203	198	203	411389	x	6mer	322	NA	0	Mir-448	>TGCATA	>TATGCA	0.957668125629425
Mir448	6mer	TDP1	510	273	278	273	278	23960316	x	6mer	510	NA	0	Mir-448	>TGCATA	>TATGCA	0.957668125629425
Mir448	6mer	AGPAT3	446	126	131	126	131	18736399	x	6mer	446	NA	0	Mir-448	>TGCATA	>TATGCA	0.957668125629425
Mir448	6mer	LMNTD1	417	244	249	244	249	12449853	x	6mer	417	NA	0	Mir-448	>TGCATA	>TATGCA	0.957668125629425
Mir448	6mer	TUBD1	357	432	437	432	437	5411111	x	6mer	357	NA	0	Mir-448	>TGCATA	>TATGCA	0.957668125629425
Mir448	6mer	RANBP9	474	292	297	292	297	21855464	x	6mer	474	NA	0	Mir-448	>TGCATA	>TATGCA	0.957668125629425
Mir448	6mer	ADGRE1	525	334	339	334	339	26974046	x	6mer	525	NA	0	Mir-448	>TGCATA	>TATGCA	0.957668125629425
Mir448	6mer	SLC6A4	322	274	279	274	279	317496	x	6mer	322	NA	0	Mir-448	>TGCATA	>TATGCA	0.957668125629425
Mir448	6mer	ASPM	515	288	293	288	293	25171432	x	6mer	515	NA	0	Mir-448	>TGCATA	>TATGCA	0.957668125629425
Mir448	6mer	ARID3C	350	467	472	467	472	4138897	x	6mer	350	NA	0	Mir-448	>TGCATA	>TATGCA	0.957668125629425
Mir448	6mer	RMDN3	522	88	93	88	93	26057404	x	6mer	522	NA	0	Mir-448	>TGCATA	>TATGCA	0.957668125629425
Mir448	6mer	DMC1	366	748	753	748	753	6952693	x	6mer	366	NA	0	Mir-448	>TGCATA	>TATGCA	0.957668125629425
Mir448	6mer	CHMP4B	524	62	67	62	67	26657246	x	6mer	524	NA	0	Mir-448	>TGCATA	>TATGCA	0.957668125629425
Mir448	6mer	PAIP2	420	114	119	114	119	13175620	x	6mer	420	NA	0	Mir-448	>TGCATA	>TATGCA	0.957668125629425
Mir448	6mer	CEACAM18	357	416	421	416	421	5278326	x	6mer	357	NA	0	Mir-448	>TGCATA	>TATGCA	0.957668125629425
Mir448	6mer	KLHL41	345	440	445	440	445	2937540	x	6mer	345	NA	0	Mir-448	>TGCATA	>TATGCA	0.957668125629425
Mir448	6mer	EXOSC6	346	343	348	343	348	3581176	x	6mer	346	NA	0	Mir-448	>TGCATA	>TATGCA	0.957668125629425
Mir448	6mer	NLRC5	407	95	100	95	100	11580341	x	6mer	407	NA	0	Mir-448	>TGCATA	>TATGCA	0.957668125629425
Mir448	6mer	EFCAB7	327	137	142	137	142	1237174	x	6mer	327	NA	0	Mir-448	>TGCATA	>TATGCA	0.957668125629425
Mir448	6mer	PPP3CB	515	165	170	165	170	25119309	x	6mer	515	NA	0	Mir-448	>TGCATA	>TATGCA	0.957668125629425
Mir448	6mer	TNFRSF4	513	84	89	84	89	24474816	x	6mer	513	NA	0	Mir-448	>TGCATA	>TATGCA	0.957668125629425
Mir448	6mer	GALNT3	550	634	639	634	639	30281641	x	6mer	550	NA	0	Mir-448	>TGCATA	>TATGCA	0.957668125629425
Mir448	6mer	PKIB	514	56	61	56	61	25018574	x	6mer	514	NA	0	Mir-448	>TGCATA	>TATGCA	0.957668125629425
Mir448	6mer	ELF2	524	165	170	165	170	26462885	x	6mer	524	NA	0	Mir-448	>TGCATA	>TATGCA	0.957668125629425
Mir448	6mer	GLB1L	425	54	59	54	59	13925342	x	6mer	425	NA	0	Mir-448	>TGCATA	>TATGCA	0.957668125629425
Mir448	6mer	CMBL	420	249	254	249	254	13165287	x	6mer	420	NA	0	Mir-448	>TGCATA	>TATGCA	0.957668125629425
Mir448	6mer	TESMIN	467	283	288	283	288	20368611	x	6mer	467	NA	0	Mir-448	>TGCATA	>TATGCA	0.957668125629425
Mir448	6mer	GEMIN5	407	73	78	73	78	11365339	x	6mer	407	NA	0	Mir-448	>TGCATA	>TATGCA	0.957668125629425
Mir448	6mer	CHRAC1	407	352	357	352	357	11550494	x	6mer	407	NA	0	Mir-448	>TGCATA	>TATGCA	0.957668125629425
Mir448	6mer	MFF	351	417	422	417	422	4564885	x	6mer	351	NA	0	Mir-448	>TGCATA	>TATGCA	0.957668125629425
Mir448	6mer	KLF4	396	295	300	295	300	9845140	x	6mer	396	NA	0	Mir-448	>TGCATA	>TATGCA	0.957668125629425
Mir448	6mer	CLTC	350	581	586	581	586	4100726	x	6mer	350	NA	0	Mir-448	>TGCATA	>TATGCA	0.957668125629425
Mir448	6mer	UXS1	485	295	300	295	300	22870618	x	6mer	485	NA	0	Mir-448	>TGCATA	>TATGCA	0.957668125629425
Mir448	6mer	FRY	513	154	159	154	159	24577807	x	6mer	513	NA	0	Mir-448	>TGCATA	>TATGCA	0.957668125629425
Mir448	6mer	LARP7	531	476	481	476	481	27697586	x	6mer	531	NA	0	Mir-448	>TGCATA	>TATGCA	0.957668125629425
Mir448	6mer	KLC2	404	635	640	635	640	11025240	x	6mer	404	NA	0	Mir-448	>TGCATA	>TATGCA	0.957668125629425
Mir448	6mer	PARN	385	681	686	681	686	8959610	x	6mer	385	NA	0	Mir-448	>TGCATA	>TATGCA	0.957668125629425
Mir448	6mer	HECTD3	510	813	818	813	818	23906346	x	6mer	510	NA	0	Mir-448	>TGCATA	>TATGCA	0.957668125629425
Mir448	6mer	RCHY1	322	207	212	207	212	110494	x	6mer	322	NA	0	Mir-448	>TGCATA	>TATGCA	0.957668125629425
Mir448	6mer	SYNE1	442	429	434	429	434	18419648	x	6mer	442	NA	0	Mir-448	>TGCATA	>TATGCA	0.957668125629425
Mir448	6mer	CABYR	333	176	181	176	181	2648658	x	6mer	333	NA	0	Mir-448	>TGCATA	>TATGCA	0.957668125629425
Mir448	6mer	THBS2	404	527	532	527	532	11045680	x	6mer	404	NA	0	Mir-448	>TGCATA	>TATGCA	0.957668125629425
Mir448	6mer	SLC6A15	530	712	717	712	717	27404038	x	6mer	530	NA	0	Mir-448	>TGCATA	>TATGCA	0.957668125629425
Mir448	6mer	YIPF3	531	685	690	685	690	27774538	x	6mer	531	NA	0	Mir-448	>TGCATA	>TATGCA	0.957668125629425
Mir448	6mer	ITM2B	333	318	323	318	323	2367756	x	6mer	333	NA	0	Mir-448	>TGCATA	>TATGCA	0.957668125629425
Mir448	6mer	METAP1D	331	52	57	52	57	2049655	x	6mer	331	NA	0	Mir-448	>TGCATA	>TATGCA	0.957668125629425
Mir448	6mer	CFAP141	519	237	242	237	242	25800277	x	6mer	519	NA	0	Mir-448	>TGCATA	>TATGCA	0.957668125629425
Mir448	6mer	RUFY1	525	202	207	202	207	27011542	x	6mer	525	NA	0	Mir-448	>TGCATA	>TATGCA	0.957668125629425
Mir448	6mer	AKAP7	509	883	888	883	888	23595654	x	6mer	509	NA	0	Mir-448	>TGCATA	>TATGCA	0.957668125629425
Mir448	6mer	PSPH	327	41	46	41	46	1171876	x	6mer	327	NA	0	Mir-448	>TGCATA	>TATGCA	0.957668125629425
Mir448	6mer	S100Z	515	272	277	272	277	25444239	x	6mer	515	NA	0	Mir-448	>TGCATA	>TATGCA	0.957668125629425
Mir448	6mer	PLPP5	447	131	136	131	136	19496157	x	6mer	447	NA	0	Mir-448	>TGCATA	>TATGCA	0.957668125629425
Mir448	6mer	NME7	417	94	99	94	99	12585493	x	6mer	417	NA	0	Mir-448	>TGCATA	>TATGCA	0.957668125629425
Mir448	6mer	PMM1	419	45	50	45	50	12953001	x	6mer	419	NA	0	Mir-448	>TGCATA	>TATGCA	0.957668125629425
Mir448	6mer	TNFRSF17	394	594	599	594	599	9574004	x	6mer	394	NA	0	Mir-448	>TGCATA	>TATGCA	0.957668125629425
Mir448	6mer	NRBF2	530	460	465	460	465	27481892	x	6mer	530	NA	0	Mir-448	>TGCATA	>TATGCA	0.957668125629425
Mir448	6mer	STARD5	380	376	381	376	381	8324279	x	6mer	380	NA	0	Mir-448	>TGCATA	>TATGCA	0.957668125629425
Mir448	6mer	NFE2L2	515	99	104	99	104	25373619	x	6mer	515	NA	0	Mir-448	>TGCATA	>TATGCA	0.957668125629425
Mir448	6mer	MDH1B	380	53	58	53	58	8335838	x	6mer	380	NA	0	Mir-448	>TGCATA	>TATGCA	0.957668125629425
Mir448	6mer	RETREG2	548	580	585	580	585	29947348	x	6mer	548	NA	0	Mir-448	>TGCATA	>TATGCA	0.957668125629425
Mir448	6mer	SAMD13	357	339	344	339	344	5376539	x	6mer	357	NA	0	Mir-448	>TGCATA	>TATGCA	0.957668125629425
Mir448	6mer	ACSL3	366	519	524	519	524	7007453	x	6mer	366	NA	0	Mir-448	>TGCATA	>TATGCA	0.957668125629425
Mir448	6mer	SLC13A2	467	306	311	306	311	20430337	x	6mer	467	NA	0	Mir-448	>TGCATA	>TATGCA	0.957668125629425
Mir448	6mer	PPP2R2B	514	376	381	376	381	24952918	x	6mer	514	NA	0	Mir-448	>TGCATA	>TATGCA	0.957668125629425
Mir448	6mer	RSC1A1	553	67	72	67	72	30702345	x	6mer	553	NA	0	Mir-448	>TGCATA	>TATGCA	0.957668125629425
Mir448	6mer	TSPAN33	322	765	770	765	770	68236	x	6mer	322	NA	0	Mir-448	>TGCATA	>TATGCA	0.957668125629425
Mir448	6mer	PRDX3	537	143	148	143	148	29342595	x	6mer	537	NA	0	Mir-448	>TGCATA	>TATGCA	0.957668125629425
Mir448	6mer	MRM2	419	551	556	551	556	13010766	x	6mer	419	NA	0	Mir-448	>TGCATA	>TATGCA	0.957668125629425
Mir448	6mer	RTL5	519	177	182	177	182	25930450	x	6mer	519	NA	0	Mir-448	>TGCATA	>TATGCA	0.957668125629425
Mir448	6mer	MMADHC	468	59	64	59	64	20967530	x	6mer	468	NA	0	Mir-448	>TGCATA	>TATGCA	0.957668125629425
Mir448	6mer	HSF4	351	21	26	21	26	4775518	x	6mer	351	NA	0	Mir-448	>TGCATA	>TATGCA	0.957668125629425
Mir448	6mer	SETD5	359	454	459	454	459	6209435	x	6mer	359	NA	0	Mir-448	>TGCATA	>TATGCA	0.957668125629425
Mir448	6mer	PIANP	510	858	863	858	863	24017181	x	6mer	510	NA	0	Mir-448	>TGCATA	>TATGCA	0.957668125629425
Mir448	6mer	RMDN3	358	300	305	300	305	5625940	x	6mer	358	NA	0	Mir-448	>TGCATA	>TATGCA	0.957668125629425
Mir448	6mer	PPP1R16A	525	170	175	170	175	27086144	x	6mer	525	NA	0	Mir-448	>TGCATA	>TATGCA	0.957668125629425
Mir448	6mer	TFAM	366	576	581	576	581	7209969	x	6mer	366	NA	0	Mir-448	>TGCATA	>TATGCA	0.957668125629425
Mir448	6mer	CHODL	468	66	71	66	71	20771090	x	6mer	468	NA	0	Mir-448	>TGCATA	>TATGCA	0.957668125629425
Mir448	6mer	PTH2R	486	30	35	30	35	23411133	x	6mer	486	NA	0	Mir-448	>TGCATA	>TATGCA	0.957668125629425
Mir448	6mer	CETN2	380	195	200	195	200	8622388	x	6mer	380	NA	0	Mir-448	>TGCATA	>TATGCA	0.957668125629425
Mir448	6mer	EPHA8	525	149	154	149	154	26858521	x	6mer	525	NA	0	Mir-448	>TGCATA	>TATGCA	0.957668125629425
Mir448	6mer	ZFP956	366	247	252	247	252	6851418	x	6mer	366	NA	0	Mir-448	>TGCATA	>TATGCA	0.957668125629425
Mir448	6mer	CHAC1	366	542	547	542	547	6821566	x	6mer	366	NA	0	Mir-448	>TGCATA	>TATGCA	0.957668125629425
Mir448	6mer	FXR1	462	895	900	895	900	19885579	x	6mer	462	NA	0	Mir-448	>TGCATA	>TATGCA	0.957668125629425
Mir448	6mer	SFPQ	398	366	371	366	371	10085263	x	6mer	398	NA	0	Mir-448	>TGCATA	>TATGCA	0.957668125629425
Mir448	6mer	FJX1	419	683	688	683	688	12899933	x	6mer	419	NA	0	Mir-448	>TGCATA	>TATGCA	0.957668125629425
Mir448	6mer	CERS2	531	825	830	825	830	27602570	x	6mer	531	NA	0	Mir-448	>TGCATA	>TATGCA	0.957668125629425
Mir448	6mer	EFHB	333	492	497	492	497	2328004	x	6mer	333	NA	0	Mir-448	>TGCATA	>TATGCA	0.957668125629425
Mir448	6mer	APOOL	519	407	412	407	412	25929470	x	6mer	519	NA	0	Mir-448	>TGCATA	>TATGCA	0.957668125629425
Mir448	6mer	CEP126	474	59	64	59	64	21847702	x	6mer	474	NA	0	Mir-448	>TGCATA	>TATGCA	0.957668125629425
Mir448	6mer	SMARCA1	485	161	166	161	166	22967201	x	6mer	485	NA	0	Mir-448	>TGCATA	>TATGCA	0.957668125629425
Mir448	6mer	BSPRY	398	615	620	615	620	10242707	x	6mer	398	NA	0	Mir-448	>TGCATA	>TATGCA	0.957668125629425
Mir448	6mer	TSC22D4	331	79	84	79	84	2203888	x	6mer	331	NA	0	Mir-448	>TGCATA	>TATGCA	0.957668125629425
Mir448	6mer	NINL	522	282	287	282	287	26212980	x	6mer	522	NA	0	Mir-448	>TGCATA	>TATGCA	0.957668125629425
Mir448	6mer	ZNF175	351	231	236	231	236	4791522	x	6mer	351	NA	0	Mir-448	>TGCATA	>TATGCA	0.957668125629425
Mir448	6mer	INTS13	553	283	288	283	288	30729524	x	6mer	553	NA	0	Mir-448	>TGCATA	>TATGCA	0.957668125629425
Mir448	6mer	SORCS3	537	609	614	609	614	29341366	x	6mer	537	NA	0	Mir-448	>TGCATA	>TATGCA	0.957668125629425
Mir448	6mer	ECHDC1	482	616	621	616	621	22263240	x	6mer	482	NA	0	Mir-448	>TGCATA	>TATGCA	0.957668125629425
Mir448	6mer	KMT2B	330	222	227	222	227	1816097	x	6mer	330	NA	0	Mir-448	>TGCATA	>TATGCA	0.957668125629425
Mir448	6mer	PIGV	447	517	522	517	522	19346111	x	6mer	447	NA	0	Mir-448	>TGCATA	>TATGCA	0.957668125629425
Mir448	6mer	NR2F1	419	503	508	503	508	12729317	x	6mer	419	NA	0	Mir-448	>TGCATA	>TATGCA	0.957668125629425
Mir448	6mer	FNDC1	538	454	459	454	459	29714746	x	6mer	538	NA	0	Mir-448	>TGCATA	>TATGCA	0.957668125629425
Mir448	6mer	DMRTC2	485	322	327	322	327	22921834	x	6mer	485	NA	0	Mir-448	>TGCATA	>TATGCA	0.957668125629425
Mir448	6mer	CHCHD1	380	42	47	42	47	8583652	x	6mer	380	NA	0	Mir-448	>TGCATA	>TATGCA	0.957668125629425
Mir448	6mer	FBXO22	530	457	462	457	462	27192487	x	6mer	530	NA	0	Mir-448	>TGCATA	>TATGCA	0.957668125629425
Mir448	6mer	ZFP57	327	43	48	43	48	1205511	x	6mer	327	NA	0	Mir-448	>TGCATA	>TATGCA	0.957668125629425
Mir448	6mer	KDM4C	524	85	90	85	90	26486484	x	6mer	524	NA	0	Mir-448	>TGCATA	>TATGCA	0.957668125629425
Mir448	6mer	RAB20	486	489	494	489	494	23245236	x	6mer	486	NA	0	Mir-448	>TGCATA	>TATGCA	0.957668125629425
Mir448	6mer	IFT46	531	213	218	213	218	27733638	x	6mer	531	NA	0	Mir-448	>TGCATA	>TATGCA	0.957668125629425
Mir448	6mer	SCNN1D	474	319	324	319	324	21676026	x	6mer	474	NA	0	Mir-448	>TGCATA	>TATGCA	0.957668125629425
Mir448	6mer	TASP1	550	256	261	256	261	30176162	x	6mer	550	NA	0	Mir-448	>TGCATA	>TATGCA	0.957668125629425
Mir448	6mer	ZNF397	442	681	686	681	686	18536778	x	6mer	442	NA	0	Mir-448	>TGCATA	>TATGCA	0.957668125629425
Mir448	6mer	FOXA3	486	321	326	321	326	22989339	x	6mer	486	NA	0	Mir-448	>TGCATA	>TATGCA	0.957668125629425
Mir448	6mer	GPBP1L1	380	41	46	41	46	8366723	x	6mer	380	NA	0	Mir-448	>TGCATA	>TATGCA	0.957668125629425
Mir448	6mer	POLRMT	533	34	39	34	39	28483412	x	6mer	533	NA	0	Mir-448	>TGCATA	>TATGCA	0.957668125629425
Mir448	6mer	MAP3K6	446	100	105	100	105	18705871	x	6mer	446	NA	0	Mir-448	>TGCATA	>TATGCA	0.957668125629425
Mir448	6mer	LRRC8D	394	228	233	228	233	9429947	x	6mer	394	NA	0	Mir-448	>TGCATA	>TATGCA	0.957668125629425
Mir448	6mer	PADI1	385	523	528	523	528	8801172	x	6mer	385	NA	0	Mir-448	>TGCATA	>TATGCA	0.957668125629425
Mir448	6mer	SEPHS2	380	629	634	629	634	8521554	x	6mer	380	NA	0	Mir-448	>TGCATA	>TATGCA	0.957668125629425
Mir448	6mer	MFSD2A	519	307	312	307	312	25818093	x	6mer	519	NA	0	Mir-448	>TGCATA	>TATGCA	0.957668125629425
Mir448	6mer	MAN1A1	515	199	204	199	204	25348451	x	6mer	515	NA	0	Mir-448	>TGCATA	>TATGCA	0.957668125629425
Mir448	6mer	NDFIP2	366	234	239	234	239	7140760	x	6mer	366	NA	0	Mir-448	>TGCATA	>TATGCA	0.957668125629425
Mir448	6mer	TCN1	553	127	132	127	132	30523778	x	6mer	553	NA	0	Mir-448	>TGCATA	>TATGCA	0.957668125629425
Mir448	6mer	PTPN13	509	555	560	555	560	23489926	x	6mer	509	NA	0	Mir-448	>TGCATA	>TATGCA	0.957668125629425
Mir448	6mer	LRRC8D	440	228	233	228	233	17957801	x	6mer	440	NA	0	Mir-448	>TGCATA	>TATGCA	0.957668125629425
Mir448	6mer	RTN1	417	24	29	24	29	12421607	x	6mer	417	NA	0	Mir-448	>TGCATA	>TATGCA	0.957668125629425
Mir448	6mer	RANGRF	530	48	53	48	53	27535248	x	6mer	530	NA	0	Mir-448	>TGCATA	>TATGCA	0.957668125629425
Mir448	6mer	PRDM4	396	442	447	442	447	9928796	x	6mer	396	NA	0	Mir-448	>TGCATA	>TATGCA	0.957668125629425
Mir448	6mer	UPF3B	351	204	209	204	209	4833915	x	6mer	351	NA	0	Mir-448	>TGCATA	>TATGCA	0.957668125629425
Mir448	6mer	CNNM4	515	702	707	702	707	25219972	x	6mer	515	NA	0	Mir-448	>TGCATA	>TATGCA	0.957668125629425
Mir448	6mer	XPC	346	364	369	364	369	3457066	x	6mer	346	NA	0	Mir-448	>TGCATA	>TATGCA	0.957668125629425
Mir448	6mer	CXCR4	446	228	233	228	233	18773216	x	6mer	446	NA	0	Mir-448	>TGCATA	>TATGCA	0.957668125629425
Mir448	6mer	APP	533	472	477	472	477	28429633	x	6mer	533	NA	0	Mir-448	>TGCATA	>TATGCA	0.957668125629425
Mir448	6mer	PRODH2	524	240	245	240	245	26733203	x	6mer	524	NA	0	Mir-448	>TGCATA	>TATGCA	0.957668125629425
Mir448	6mer	NFKBIA	359	414	419	414	419	6181231	x	6mer	359	NA	0	Mir-448	>TGCATA	>TATGCA	0.957668125629425
Mir448	6mer	NIF3L1	396	164	169	164	169	9878738	x	6mer	396	NA	0	Mir-448	>TGCATA	>TATGCA	0.957668125629425
Mir448	6mer	POLRMT	515	88	93	88	93	25447001	x	6mer	515	NA	0	Mir-448	>TGCATA	>TATGCA	0.957668125629425
Mir448	6mer	IGFBP7	474	214	219	214	219	21759961	x	6mer	474	NA	0	Mir-448	>TGCATA	>TATGCA	0.957668125629425
Mir448	6mer	ADAM8	446	176	181	176	181	18881562	x	6mer	446	NA	0	Mir-448	>TGCATA	>TATGCA	0.957668125629425
Mir448	6mer	UPF3B	509	212	217	212	217	23866830	x	6mer	509	NA	0	Mir-448	>TGCATA	>TATGCA	0.957668125629425
Mir448	6mer	NTRK2	446	476	481	476	481	18893950	x	6mer	446	NA	0	Mir-448	>TGCATA	>TATGCA	0.957668125629425
Mir448	6mer	RAP1GDS1	394	215	220	215	220	9467168	x	6mer	394	NA	0	Mir-448	>TGCATA	>TATGCA	0.957668125629425
Mir448	6mer	TOGARAM1	486	836	841	836	841	23124512	x	6mer	486	NA	0	Mir-448	>TGCATA	>TATGCA	0.957668125629425
Mir448	6mer	TMEM163	462	214	219	214	219	19913085	x	6mer	462	NA	0	Mir-448	>TGCATA	>TATGCA	0.957668125629425
Mir448	6mer	LSG1	420	56	61	56	61	13202054	x	6mer	420	NA	0	Mir-448	>TGCATA	>TATGCA	0.957668125629425
Mir448	6mer	BOC	538	101	106	101	106	29560006	x	6mer	538	NA	0	Mir-448	>TGCATA	>TATGCA	0.957668125629425
Mir448	6mer	SECISBP2	380	437	442	437	442	8518230	x	6mer	380	NA	0	Mir-448	>TGCATA	>TATGCA	0.957668125629425
Mir448	6mer	ISLR	380	593	598	593	598	8485568	x	6mer	380	NA	0	Mir-448	>TGCATA	>TATGCA	0.957668125629425
Mir448	6mer	PLA2G4A	350	444	449	444	449	4057419	x	6mer	350	NA	0	Mir-448	>TGCATA	>TATGCA	0.957668125629425
Mir448	6mer	PAIP2	333	114	119	114	119	2428244	x	6mer	333	NA	0	Mir-448	>TGCATA	>TATGCA	0.957668125629425
Mir448	6mer	AGBL2	394	382	387	382	387	9497030	x	6mer	394	NA	0	Mir-448	>TGCATA	>TATGCA	0.957668125629425
Mir448	6mer	ATF5	356	70	75	70	75	5139198	x	6mer	356	NA	0	Mir-448	>TGCATA	>TATGCA	0.957668125629425
Mir448	6mer	WDR20	510	497	502	497	502	23962614	x	6mer	510	NA	0	Mir-448	>TGCATA	>TATGCA	0.957668125629425
Mir448	6mer	NPHP3	330	237	242	237	242	1691519	x	6mer	330	NA	0	Mir-448	>TGCATA	>TATGCA	0.957668125629425
Mir448	6mer	C11H9ORF43	522	390	395	390	395	26156140	x	6mer	522	NA	0	Mir-448	>TGCATA	>TATGCA	0.957668125629425
Mir448	6mer	DET1	524	330	335	330	335	26392370	x	6mer	524	NA	0	Mir-448	>TGCATA	>TATGCA	0.957668125629425
Mir448	6mer	POT1	553	197	202	197	202	30601373	x	6mer	553	NA	0	Mir-448	>TGCATA	>TATGCA	0.957668125629425
Mir448	6mer	ENOX1	322	166	171	166	171	210515	x	6mer	322	NA	0	Mir-448	>TGCATA	>TATGCA	0.957668125629425
Mir448	6mer	FAM162B	462	399	404	399	404	19953443	x	6mer	462	NA	0	Mir-448	>TGCATA	>TATGCA	0.957668125629425
Mir448	6mer	SMARCA1	322	588	593	588	593	460115	x	6mer	322	NA	0	Mir-448	>TGCATA	>TATGCA	0.957668125629425
Mir448	6mer	ACTR10	538	601	606	601	606	29519603	x	6mer	538	NA	0	Mir-448	>TGCATA	>TATGCA	0.957668125629425
Mir448	6mer	IL1A	530	619	624	619	624	27429544	x	6mer	530	NA	0	Mir-448	>TGCATA	>TATGCA	0.957668125629425
Mir448	6mer	CMC4	519	135	140	135	140	25922336	x	6mer	519	NA	0	Mir-448	>TGCATA	>TATGCA	0.957668125629425
Mir448	6mer	COPA	394	596	601	596	601	9439094	x	6mer	394	NA	0	Mir-448	>TGCATA	>TATGCA	0.957668125629425
Mir448	6mer	HUS1B	553	437	442	437	442	30643896	x	6mer	553	NA	0	Mir-448	>TGCATA	>TATGCA	0.957668125629425
Mir448	6mer	NPC2	530	708	713	708	713	27175359	x	6mer	530	NA	0	Mir-448	>TGCATA	>TATGCA	0.957668125629425
Mir448	6mer	LRRC17	420	95	100	95	100	13293270	x	6mer	420	NA	0	Mir-448	>TGCATA	>TATGCA	0.957668125629425
Mir448	6mer	SETD6	482	56	61	56	61	22353587	x	6mer	482	NA	0	Mir-448	>TGCATA	>TATGCA	0.957668125629425
Mir448	6mer	NOP2	533	24	29	24	29	28384963	x	6mer	533	NA	0	Mir-448	>TGCATA	>TATGCA	0.957668125629425
Mir448	6mer	YBX1	446	131	136	131	136	18711439	x	6mer	446	NA	0	Mir-448	>TGCATA	>TATGCA	0.957668125629425
Mir448	6mer	DYNC1I2	358	82	87	82	87	5670646	x	6mer	358	NA	0	Mir-448	>TGCATA	>TATGCA	0.957668125629425
Mir448	6mer	SCCPDH	396	121	126	121	126	9766013	x	6mer	396	NA	0	Mir-448	>TGCATA	>TATGCA	0.957668125629425
Mir448	6mer	MTF1	509	319	324	319	324	23548984	x	6mer	509	NA	0	Mir-448	>TGCATA	>TATGCA	0.957668125629425
Mir448	6mer	ZNF786	346	560	565	560	565	3397238	x	6mer	346	NA	0	Mir-448	>TGCATA	>TATGCA	0.957668125629425
Mir448	6mer	SLC9A5	462	28	33	28	33	19994818	x	6mer	462	NA	0	Mir-448	>TGCATA	>TATGCA	0.957668125629425
Mir448	6mer	ARHGAP8	366	37	42	37	42	6955772	x	6mer	366	NA	0	Mir-448	>TGCATA	>TATGCA	0.957668125629425
Mir448	6mer	CTTNBP2	417	564	569	564	569	12321816	x	6mer	417	NA	0	Mir-448	>TGCATA	>TATGCA	0.957668125629425
Mir448	6mer	SRPRA	537	40	45	40	45	29435452	x	6mer	537	NA	0	Mir-448	>TGCATA	>TATGCA	0.957668125629425
Mir448	6mer	TMPRSS7	327	247	252	247	252	1136858	x	6mer	327	NA	0	Mir-448	>TGCATA	>TATGCA	0.957668125629425
Mir448	6mer	DYRK4	553	195	200	195	200	30726604	x	6mer	553	NA	0	Mir-448	>TGCATA	>TATGCA	0.957668125629425
Mir448	6mer	RPS27A	533	373	378	373	378	28486824	x	6mer	533	NA	0	Mir-448	>TGCATA	>TATGCA	0.957668125629425
Mir448	6mer	CDK13	485	321	326	321	326	22582814	x	6mer	485	NA	0	Mir-448	>TGCATA	>TATGCA	0.957668125629425
Mir448	6mer	HSPA2	333	230	235	230	235	2449128	x	6mer	333	NA	0	Mir-448	>TGCATA	>TATGCA	0.957668125629425
Mir448	6mer	CD36	358	648	653	648	653	5951665	x	6mer	358	NA	0	Mir-448	>TGCATA	>TATGCA	0.957668125629425
Mir448	6mer	FILIP1L	513	199	204	199	204	24563400	x	6mer	513	NA	0	Mir-448	>TGCATA	>TATGCA	0.957668125629425
Mir448	6mer	AIG1	485	466	471	466	471	22713529	x	6mer	485	NA	0	Mir-448	>TGCATA	>TATGCA	0.957668125629425
Mir448	6mer	WARS1	440	384	389	384	389	18071549	x	6mer	440	NA	0	Mir-448	>TGCATA	>TATGCA	0.957668125629425
Mir448	6mer	DOLK	486	145	150	145	150	23213165	x	6mer	486	NA	0	Mir-448	>TGCATA	>TATGCA	0.957668125629425
Mir448	6mer	CSRP1	331	323	328	323	328	1924601	x	6mer	331	NA	0	Mir-448	>TGCATA	>TATGCA	0.957668125629425
Mir448	6mer	LY9	351	42	47	42	47	4410771	x	6mer	351	NA	0	Mir-448	>TGCATA	>TATGCA	0.957668125629425
Mir448	6mer	EFHB	333	291	296	291	296	2328003	x	6mer	333	NA	0	Mir-448	>TGCATA	>TATGCA	0.957668125629425
Mir448	6mer	CHRNE	467	518	523	518	523	20427154	x	6mer	467	NA	0	Mir-448	>TGCATA	>TATGCA	0.957668125629425
Mir448	6mer	TTLL7	420	168	173	168	173	13110705	x	6mer	420	NA	0	Mir-448	>TGCATA	>TATGCA	0.957668125629425
Mir448	6mer	CALHM2	515	17	22	17	22	25163836	x	6mer	515	NA	0	Mir-448	>TGCATA	>TATGCA	0.957668125629425
Mir448	6mer	TNKS1BP1	524	134	139	134	139	26525187	x	6mer	524	NA	0	Mir-448	>TGCATA	>TATGCA	0.957668125629425
Mir448	6mer	NECAB3	548	790	795	790	795	30047263	x	6mer	548	NA	0	Mir-448	>TGCATA	>TATGCA	0.957668125629425
Mir448	6mer	DZANK1	532	113	118	113	118	28273326	x	6mer	532	NA	0	Mir-448	>TGCATA	>TATGCA	0.957668125629425
Mir448	6mer	CHMP4B	356	38	43	38	43	5231047	x	6mer	356	NA	0	Mir-448	>TGCATA	>TATGCA	0.957668125629425
Mir448	6mer	PTGES3L	327	479	484	479	484	1338608	x	6mer	327	NA	0	Mir-448	>TGCATA	>TATGCA	0.957668125629425
Mir448	6mer	MBIP	417	153	158	153	158	12419126	x	6mer	417	NA	0	Mir-448	>TGCATA	>TATGCA	0.957668125629425
Mir448	6mer	SYT17	513	830	835	830	835	24341775	x	6mer	513	NA	0	Mir-448	>TGCATA	>TATGCA	0.957668125629425
Mir448	6mer	LACC1	533	644	649	644	649	28603572	x	6mer	533	NA	0	Mir-448	>TGCATA	>TATGCA	0.957668125629425
Mir448	6mer	PHOSPHO1	345	733	738	733	738	3111162	x	6mer	345	NA	0	Mir-448	>TGCATA	>TATGCA	0.957668125629425
Mir448	6mer	SNTA1	531	246	251	246	251	27857333	x	6mer	531	NA	0	Mir-448	>TGCATA	>TATGCA	0.957668125629425
Mir448	6mer	PEAR1	537	75	80	75	80	29419810	x	6mer	537	NA	0	Mir-448	>TGCATA	>TATGCA	0.957668125629425
Mir448	6mer	SNRNP40	420	156	161	156	161	13099491	x	6mer	420	NA	0	Mir-448	>TGCATA	>TATGCA	0.957668125629425
Mir448	6mer	TAF5	419	253	258	253	258	12843401	x	6mer	419	NA	0	Mir-448	>TGCATA	>TATGCA	0.957668125629425
Mir448	6mer	TMEM230	513	67	72	67	72	24458085	x	6mer	513	NA	0	Mir-448	>TGCATA	>TATGCA	0.957668125629425
Mir448	6mer	NOX5	357	472	477	472	477	5243289	x	6mer	357	NA	0	Mir-448	>TGCATA	>TATGCA	0.957668125629425
Mir448	6mer	MTUS2	350	629	634	629	634	4292958	x	6mer	350	NA	0	Mir-448	>TGCATA	>TATGCA	0.957668125629425
Mir448	6mer	TRMT12	514	71	76	71	76	24980866	x	6mer	514	NA	0	Mir-448	>TGCATA	>TATGCA	0.957668125629425
Mir448	6mer	GDF10	398	506	511	506	511	10105157	x	6mer	398	NA	0	Mir-448	>TGCATA	>TATGCA	0.957668125629425
Mir448	6mer	PSMG3	358	26	31	26	31	5891547	x	6mer	358	NA	0	Mir-448	>TGCATA	>TATGCA	0.957668125629425
Mir448	6mer	CYP1A1	350	796	801	796	801	4347401	x	6mer	350	NA	0	Mir-448	>TGCATA	>TATGCA	0.957668125629425
Mir448	6mer	SEPHS2	482	614	619	614	619	22492711	x	6mer	482	NA	0	Mir-448	>TGCATA	>TATGCA	0.957668125629425
Mir448	6mer	FAM193B	510	198	203	198	203	24076201	x	6mer	510	NA	0	Mir-448	>TGCATA	>TATGCA	0.957668125629425
Mir448	6mer	P2RY6	322	214	219	214	219	246671	x	6mer	322	NA	0	Mir-448	>TGCATA	>TATGCA	0.957668125629425
Mir448	6mer	SMG9	447	397	402	397	402	19476184	x	6mer	447	NA	0	Mir-448	>TGCATA	>TATGCA	0.957668125629425
Mir448	6mer	TSC22D4	485	79	84	79	84	22950462	x	6mer	485	NA	0	Mir-448	>TGCATA	>TATGCA	0.957668125629425
Mir448	6mer	CGAS	350	33	38	33	38	4154084	x	6mer	350	NA	0	Mir-448	>TGCATA	>TATGCA	0.957668125629425
Mir448	6mer	CCDC88A	467	52	57	52	57	20455204	x	6mer	467	NA	0	Mir-448	>TGCATA	>TATGCA	0.957668125629425
Mir448	6mer	WLS	358	761	766	761	766	5679727	x	6mer	358	NA	0	Mir-448	>TGCATA	>TATGCA	0.957668125629425
Mir448	6mer	PTK2B	380	330	335	330	335	8513481	x	6mer	380	NA	0	Mir-448	>TGCATA	>TATGCA	0.957668125629425
Mir448	6mer	TYK2	366	236	241	236	241	6966407	x	6mer	366	NA	0	Mir-448	>TGCATA	>TATGCA	0.957668125629425
Mir448	6mer	TBC1D19	446	267	272	267	272	18858215	x	6mer	446	NA	0	Mir-448	>TGCATA	>TATGCA	0.957668125629425
Mir448	6mer	IPO5	330	551	556	551	556	1465664	x	6mer	330	NA	0	Mir-448	>TGCATA	>TATGCA	0.957668125629425
Mir448	6mer	TACC2	358	144	149	144	149	5749201	x	6mer	358	NA	0	Mir-448	>TGCATA	>TATGCA	0.957668125629425
Mir448	6mer	BIN2	357	120	125	120	125	5442777	x	6mer	357	NA	0	Mir-448	>TGCATA	>TATGCA	0.957668125629425
Mir448	6mer	SLC46A1	345	60	65	60	65	3105775	x	6mer	345	NA	0	Mir-448	>TGCATA	>TATGCA	0.957668125629425
Mir448	6mer	MED4	524	246	251	246	251	26690916	x	6mer	524	NA	0	Mir-448	>TGCATA	>TATGCA	0.957668125629425
Mir448	6mer	WNT8A	486	503	508	503	508	23139568	x	6mer	486	NA	0	Mir-448	>TGCATA	>TATGCA	0.957668125629425
Mir448	6mer	MC4R	407	457	462	457	462	11457913	x	6mer	407	NA	0	Mir-448	>TGCATA	>TATGCA	0.957668125629425
Mir448	6mer	PCF11	357	539	544	539	544	5601495	x	6mer	357	NA	0	Mir-448	>TGCATA	>TATGCA	0.957668125629425
Mir448	6mer	GINS4	524	720	725	720	725	26747923	x	6mer	524	NA	0	Mir-448	>TGCATA	>TATGCA	0.957668125629425
Mir448	6mer	TAGAP	550	641	646	641	646	30275629	x	6mer	550	NA	0	Mir-448	>TGCATA	>TATGCA	0.957668125629425
Mir448	6mer	ITIH6	327	644	649	644	649	1452314	x	6mer	327	NA	0	Mir-448	>TGCATA	>TATGCA	0.957668125629425
Mir448	6mer	IGHMBP2	346	506	511	506	511	3393571	x	6mer	346	NA	0	Mir-448	>TGCATA	>TATGCA	0.957668125629425
Mir448	6mer	TFB1M	330	586	591	586	591	1588105	x	6mer	330	NA	0	Mir-448	>TGCATA	>TATGCA	0.957668125629425
Mir448	6mer	YWHAE	482	643	648	643	648	22295487	x	6mer	482	NA	0	Mir-448	>TGCATA	>TATGCA	0.957668125629425
Mir448	6mer	PGM2	522	365	370	365	370	25977629	x	6mer	522	NA	0	Mir-448	>TGCATA	>TATGCA	0.957668125629425
Mir448	6mer	SH3YL1	537	529	534	529	534	29331648	x	6mer	537	NA	0	Mir-448	>TGCATA	>TATGCA	0.957668125629425
Mir448	6mer	IL26	440	374	379	374	379	17978181	x	6mer	440	NA	0	Mir-448	>TGCATA	>TATGCA	0.957668125629425
Mir448	6mer	PHAX	442	377	382	377	382	18288641	x	6mer	442	NA	0	Mir-448	>TGCATA	>TATGCA	0.957668125629425
Mir448	6mer	LMNTD2	407	45	50	45	50	11485153	x	6mer	407	NA	0	Mir-448	>TGCATA	>TATGCA	0.957668125629425
Mir448	6mer	PCDH17	331	323	328	323	328	2231623	x	6mer	331	NA	0	Mir-448	>TGCATA	>TATGCA	0.957668125629425
Mir448	6mer	ITIH5	548	220	225	220	225	29879425	x	6mer	548	NA	0	Mir-448	>TGCATA	>TATGCA	0.957668125629425
Mir448	6mer	VSIG4	345	456	461	456	461	3180220	x	6mer	345	NA	0	Mir-448	>TGCATA	>TATGCA	0.957668125629425
Mir448	6mer	ADAM12	548	213	218	213	218	30052694	x	6mer	548	NA	0	Mir-448	>TGCATA	>TATGCA	0.957668125629425
Mir448	6mer	KDM4C	442	76	81	76	81	18312562	x	6mer	442	NA	0	Mir-448	>TGCATA	>TATGCA	0.957668125629425
Mir448	6mer	SLC27A2	419	116	121	116	121	12710782	x	6mer	419	NA	0	Mir-448	>TGCATA	>TATGCA	0.957668125629425
Mir448	6mer	CYRIB	446	613	618	613	618	18831244	x	6mer	446	NA	0	Mir-448	>TGCATA	>TATGCA	0.957668125629425
Mir448	6mer	AK7	417	216	221	216	221	12427545	x	6mer	417	NA	0	Mir-448	>TGCATA	>TATGCA	0.957668125629425
Mir448	6mer	SAR1B	380	459	464	459	464	8380824	x	6mer	380	NA	0	Mir-448	>TGCATA	>TATGCA	0.957668125629425
Mir448	6mer	OCSTAMP	482	689	694	689	694	22346499	x	6mer	482	NA	0	Mir-448	>TGCATA	>TATGCA	0.957668125629425
Mir448	6mer	ZNF608	385	240	245	240	245	8628615	x	6mer	385	NA	0	Mir-448	>TGCATA	>TATGCA	0.957668125629425
Mir448	6mer	CHMP3	440	420	425	420	425	18128081	x	6mer	440	NA	0	Mir-448	>TGCATA	>TATGCA	0.957668125629425
Mir448	6mer	ACKR4	351	297	302	297	302	4515539	x	6mer	351	NA	0	Mir-448	>TGCATA	>TATGCA	0.957668125629425
Mir448	6mer	CDC6	522	314	319	314	319	26256435	x	6mer	522	NA	0	Mir-448	>TGCATA	>TATGCA	0.957668125629425
Mir448	6mer	CLTC	533	445	450	445	450	28518751	x	6mer	533	NA	0	Mir-448	>TGCATA	>TATGCA	0.957668125629425
Mir448	6mer	GPBP1L1	359	41	46	41	46	5996976	x	6mer	359	NA	0	Mir-448	>TGCATA	>TATGCA	0.957668125629425
Mir448	6mer	SPTBN4	522	151	156	151	156	26281050	x	6mer	522	NA	0	Mir-448	>TGCATA	>TATGCA	0.957668125629425
Mir448	6mer	SLC27A2	346	164	169	164	169	3249076	x	6mer	346	NA	0	Mir-448	>TGCATA	>TATGCA	0.957668125629425
Mir448	6mer	LAMP1	420	153	158	153	158	13434419	x	6mer	420	NA	0	Mir-448	>TGCATA	>TATGCA	0.957668125629425
Mir448	6mer	SFPQ	509	364	369	364	369	23549999	x	6mer	509	NA	0	Mir-448	>TGCATA	>TATGCA	0.957668125629425
Mir448	6mer	NRBF2	530	448	453	448	453	27481891	x	6mer	530	NA	0	Mir-448	>TGCATA	>TATGCA	0.957668125629425
Mir448	6mer	ZNF707	513	153	158	153	158	24541182	x	6mer	513	NA	0	Mir-448	>TGCATA	>TATGCA	0.957668125629425
Mir448	6mer	VAMP4	419	528	533	528	533	12784705	x	6mer	419	NA	0	Mir-448	>TGCATA	>TATGCA	0.957668125629425
Mir448	6mer	BBS5	330	303	308	303	308	1678064	x	6mer	330	NA	0	Mir-448	>TGCATA	>TATGCA	0.957668125629425
Mir448	6mer	TXNDC9	420	109	114	109	114	13351078	x	6mer	420	NA	0	Mir-448	>TGCATA	>TATGCA	0.957668125629425
Mir448	6mer	DCN	513	147	152	147	152	24646881	x	6mer	513	NA	0	Mir-448	>TGCATA	>TATGCA	0.957668125629425
Mir448	6mer	TRMT6	548	18	23	18	23	30044932	x	6mer	548	NA	0	Mir-448	>TGCATA	>TATGCA	0.957668125629425
Mir448	6mer	ZDHHC14	417	674	679	674	679	12398194	x	6mer	417	NA	0	Mir-448	>TGCATA	>TATGCA	0.957668125629425
Mir448	6mer	ARMC4	330	174	179	174	179	1620680	x	6mer	330	NA	0	Mir-448	>TGCATA	>TATGCA	0.957668125629425
Mir448	6mer	IPO5	398	556	561	556	561	10381052	x	6mer	398	NA	0	Mir-448	>TGCATA	>TATGCA	0.957668125629425
Mir448	6mer	PRDX3	482	163	168	163	168	22473251	x	6mer	482	NA	0	Mir-448	>TGCATA	>TATGCA	0.957668125629425
Mir448	6mer	FN1	462	573	578	573	578	19917906	x	6mer	462	NA	0	Mir-448	>TGCATA	>TATGCA	0.957668125629425
Mir448	6mer	ING2	407	89	94	89	94	11398783	x	6mer	407	NA	0	Mir-448	>TGCATA	>TATGCA	0.957668125629425
Mir448	6mer	MFF	447	382	387	382	387	19181740	x	6mer	447	NA	0	Mir-448	>TGCATA	>TATGCA	0.957668125629425
Mir448	6mer	TSPOAP1	524	720	725	720	725	26720727	x	6mer	524	NA	0	Mir-448	>TGCATA	>TATGCA	0.957668125629425
Mir448	6mer	TMEM37	462	182	187	182	187	19912489	x	6mer	462	NA	0	Mir-448	>TGCATA	>TATGCA	0.957668125629425
Mir448	6mer	LDAF1	366	195	200	195	200	6740444	x	6mer	366	NA	0	Mir-448	>TGCATA	>TATGCA	0.957668125629425
Mir448	6mer	SRP19	358	190	195	190	195	5873282	x	6mer	358	NA	0	Mir-448	>TGCATA	>TATGCA	0.957668125629425
Mir448	6mer	ZFYVE19	467	215	220	215	220	20507254	x	6mer	467	NA	0	Mir-448	>TGCATA	>TATGCA	0.957668125629425
Mir448	6mer	HERC1	417	429	434	429	434	12407899	x	6mer	417	NA	0	Mir-448	>TGCATA	>TATGCA	0.957668125629425
Mir448	6mer	TFDP2	485	512	517	512	517	22753809	x	6mer	485	NA	0	Mir-448	>TGCATA	>TATGCA	0.957668125629425
Mir448	6mer	ATP2A2	515	230	235	230	235	25331561	x	6mer	515	NA	0	Mir-448	>TGCATA	>TATGCA	0.957668125629425
Mir448	6mer	MMP1	524	369	374	369	374	26536332	x	6mer	524	NA	0	Mir-448	>TGCATA	>TATGCA	0.957668125629425
Mir448	6mer	SLC46A1	407	61	66	61	66	11563418	x	6mer	407	NA	0	Mir-448	>TGCATA	>TATGCA	0.957668125629425
Mir448	6mer	C4H3ORF33	538	385	390	385	390	29564676	x	6mer	538	NA	0	Mir-448	>TGCATA	>TATGCA	0.957668125629425
Mir448	6mer	DAPK1	366	329	334	329	334	7158450	x	6mer	366	NA	0	Mir-448	>TGCATA	>TATGCA	0.957668125629425
Mir448	6mer	IL22RA2	350	160	165	160	165	3934267	x	6mer	350	NA	0	Mir-448	>TGCATA	>TATGCA	0.957668125629425
Mir448	6mer	SLC39A1	474	80	85	80	85	21705352	x	6mer	474	NA	0	Mir-448	>TGCATA	>TATGCA	0.957668125629425
Mir448	6mer	USP34	359	132	137	132	137	6291645	x	6mer	359	NA	0	Mir-448	>TGCATA	>TATGCA	0.957668125629425
Mir448	6mer	KCNJ9	446	99	104	99	104	18728631	x	6mer	446	NA	0	Mir-448	>TGCATA	>TATGCA	0.957668125629425
Mir448	6mer	CTNNA2	510	82	87	82	87	24206636	x	6mer	510	NA	0	Mir-448	>TGCATA	>TATGCA	0.957668125629425
Mir448	6mer	CLTA	553	238	243	238	243	30548514	x	6mer	553	NA	0	Mir-448	>TGCATA	>TATGCA	0.957668125629425
Mir448	6mer	FN1	359	562	567	562	567	6135486	x	6mer	359	NA	0	Mir-448	>TGCATA	>TATGCA	0.957668125629425
Mir448	6mer	ABR	446	767	772	767	772	18947726	x	6mer	446	NA	0	Mir-448	>TGCATA	>TATGCA	0.957668125629425
Mir448	6mer	GPR37	398	538	543	538	543	10258792	x	6mer	398	NA	0	Mir-448	>TGCATA	>TATGCA	0.957668125629425
Mir448	6mer	ATG3	359	120	125	120	125	6205309	x	6mer	359	NA	0	Mir-448	>TGCATA	>TATGCA	0.957668125629425
Mir448	6mer	LAMP1	531	155	160	155	160	27903349	x	6mer	531	NA	0	Mir-448	>TGCATA	>TATGCA	0.957668125629425
Mir448	6mer	ADPRS	398	80	85	80	85	10085016	x	6mer	398	NA	0	Mir-448	>TGCATA	>TATGCA	0.957668125629425
Mir448	6mer	C11H6ORF201	346	18	23	18	23	3434436	x	6mer	346	NA	0	Mir-448	>TGCATA	>TATGCA	0.957668125629425
Mir448	6mer	TDO2	548	75	80	75	80	29916436	x	6mer	548	NA	0	Mir-448	>TGCATA	>TATGCA	0.957668125629425
Mir448	6mer	TMEM236	398	33	38	33	38	10151459	x	6mer	398	NA	0	Mir-448	>TGCATA	>TATGCA	0.957668125629425
Mir448	6mer	VEGFD	380	387	392	387	392	8610875	x	6mer	380	NA	0	Mir-448	>TGCATA	>TATGCA	0.957668125629425
Mir448	6mer	RNF103	533	578	583	578	583	28393557	x	6mer	533	NA	0	Mir-448	>TGCATA	>TATGCA	0.957668125629425
Mir448	6mer	INPP5D	468	104	109	104	109	20976771	x	6mer	468	NA	0	Mir-448	>TGCATA	>TATGCA	0.957668125629425
Mir448	6mer	ZNF330	467	94	99	94	99	20339455	x	6mer	467	NA	0	Mir-448	>TGCATA	>TATGCA	0.957668125629425
Mir448	6mer	DIAPH2	532	767	772	767	772	28374518	x	6mer	532	NA	0	Mir-448	>TGCATA	>TATGCA	0.957668125629425
Mir448	6mer	SNCA	462	445	450	445	450	19870017	x	6mer	462	NA	0	Mir-448	>TGCATA	>TATGCA	0.957668125629425
Mir448	6mer	TXLNB	420	484	489	484	489	13344099	x	6mer	420	NA	0	Mir-448	>TGCATA	>TATGCA	0.957668125629425
Mir448	6mer	LRRC8D	345	235	240	235	240	2978010	x	6mer	345	NA	0	Mir-448	>TGCATA	>TATGCA	0.957668125629425
Mir448	6mer	MICOS10	440	65	70	65	70	17944144	x	6mer	440	NA	0	Mir-448	>TGCATA	>TATGCA	0.957668125629425
Mir448	6mer	ZNF16	419	71	76	71	76	13020179	x	6mer	419	NA	0	Mir-448	>TGCATA	>TATGCA	0.957668125629425
Mir448	6mer	KIAA2026	537	438	443	438	443	29306319	x	6mer	537	NA	0	Mir-448	>TGCATA	>TATGCA	0.957668125629425
Mir448	6mer	SCLT1	346	371	376	371	376	3331850	x	6mer	346	NA	0	Mir-448	>TGCATA	>TATGCA	0.957668125629425
Mir448	6mer	CRIPT	485	264	269	264	269	22862457	x	6mer	485	NA	0	Mir-448	>TGCATA	>TATGCA	0.957668125629425
Mir448	6mer	PIGM	330	653	658	653	658	1855964	x	6mer	330	NA	0	Mir-448	>TGCATA	>TATGCA	0.957668125629425
Mir448	6mer	PRDM8	467	540	545	540	545	20558925	x	6mer	467	NA	0	Mir-448	>TGCATA	>TATGCA	0.957668125629425
Mir448	6mer	ISCU	538	241	246	241	246	29703077	x	6mer	538	NA	0	Mir-448	>TGCATA	>TATGCA	0.957668125629425
Mir448	6mer	RNH1	485	26	31	26	31	22759322	x	6mer	485	NA	0	Mir-448	>TGCATA	>TATGCA	0.957668125629425
Mir448	6mer	SIMC1	385	654	659	654	659	8637764	x	6mer	385	NA	0	Mir-448	>TGCATA	>TATGCA	0.957668125629425
Mir448	6mer	STEEP1	468	108	113	108	113	21051393	x	6mer	468	NA	0	Mir-448	>TGCATA	>TATGCA	0.957668125629425
Mir448	6mer	USP37	513	658	663	658	663	24536720	x	6mer	513	NA	0	Mir-448	>TGCATA	>TATGCA	0.957668125629425
Mir448	6mer	PLEKHM3	359	837	842	837	842	6136047	x	6mer	359	NA	0	Mir-448	>TGCATA	>TATGCA	0.957668125629425
Mir448	6mer	MVB12A	515	525	530	525	530	25417340	x	6mer	515	NA	0	Mir-448	>TGCATA	>TATGCA	0.957668125629425
Mir448	6mer	SMPDL3A	398	438	443	438	443	10327936	x	6mer	398	NA	0	Mir-448	>TGCATA	>TATGCA	0.957668125629425
Mir448	6mer	ZNF397	425	358	363	358	363	14215729	x	6mer	425	NA	0	Mir-448	>TGCATA	>TATGCA	0.957668125629425
Mir448	6mer	DRG1	345	352	357	352	357	3041033	x	6mer	345	NA	0	Mir-448	>TGCATA	>TATGCA	0.957668125629425
Mir448	6mer	OSBPL6	396	52	57	52	57	9882765	x	6mer	396	NA	0	Mir-448	>TGCATA	>TATGCA	0.957668125629425
Mir448	6mer	GPX3	553	226	231	226	231	30652670	x	6mer	553	NA	0	Mir-448	>TGCATA	>TATGCA	0.957668125629425
Mir448	6mer	SMIM20	350	70	75	70	75	3989835	x	6mer	350	NA	0	Mir-448	>TGCATA	>TATGCA	0.957668125629425
Mir448	6mer	CD300LG	515	279	284	279	284	25289725	x	6mer	515	NA	0	Mir-448	>TGCATA	>TATGCA	0.957668125629425
Mir448	6mer	SCCPDH	550	126	131	126	131	30326730	x	6mer	550	NA	0	Mir-448	>TGCATA	>TATGCA	0.957668125629425
Mir448	6mer	CPPED1	407	182	187	182	187	11309270	x	6mer	407	NA	0	Mir-448	>TGCATA	>TATGCA	0.957668125629425
Mir448	6mer	RPS6KC1	548	846	851	846	851	29854756	x	6mer	548	NA	0	Mir-448	>TGCATA	>TATGCA	0.957668125629425
Mir448	6mer	SLC34A1	366	36	41	36	41	7159813	x	6mer	366	NA	0	Mir-448	>TGCATA	>TATGCA	0.957668125629425
Mir448	6mer	CHMP4B	359	651	656	651	656	6044465	x	6mer	359	NA	0	Mir-448	>TGCATA	>TATGCA	0.957668125629425
Mir448	6mer	POLK	357	636	641	636	641	5486248	x	6mer	357	NA	0	Mir-448	>TGCATA	>TATGCA	0.957668125629425
Mir448	6mer	CATSPERE	359	24	29	24	29	6126940	x	6mer	359	NA	0	Mir-448	>TGCATA	>TATGCA	0.957668125629425
Mir448	6mer	CPED1	515	32	37	32	37	25211405	x	6mer	515	NA	0	Mir-448	>TGCATA	>TATGCA	0.957668125629425
Mir448	6mer	LMO4	474	545	550	545	550	21697719	x	6mer	474	NA	0	Mir-448	>TGCATA	>TATGCA	0.957668125629425
Mir448	6mer	OGFOD1	467	345	350	345	350	20620596	x	6mer	467	NA	0	Mir-448	>TGCATA	>TATGCA	0.957668125629425
Mir448	6mer	RCHY1	366	303	308	303	308	7112269	x	6mer	366	NA	0	Mir-448	>TGCATA	>TATGCA	0.957668125629425
Mir448	6mer	ASB5	359	174	179	174	179	6033363	x	6mer	359	NA	0	Mir-448	>TGCATA	>TATGCA	0.957668125629425
Mir448	6mer	SPMIP4	467	64	69	64	69	20597562	x	6mer	467	NA	0	Mir-448	>TGCATA	>TATGCA	0.957668125629425
Mir448	6mer	CCDC40	359	662	667	662	667	6283208	x	6mer	359	NA	0	Mir-448	>TGCATA	>TATGCA	0.957668125629425
Mir448	6mer	EXOSC4	394	253	258	253	258	9596664	x	6mer	394	NA	0	Mir-448	>TGCATA	>TATGCA	0.957668125629425
Mir448	6mer	CSPG5	485	120	125	120	125	22599718	x	6mer	485	NA	0	Mir-448	>TGCATA	>TATGCA	0.957668125629425
Mir448	6mer	SETD5	357	452	457	452	457	5281194	x	6mer	357	NA	0	Mir-448	>TGCATA	>TATGCA	0.957668125629425
Mir448	6mer	ATG3	513	125	130	125	130	24564545	x	6mer	513	NA	0	Mir-448	>TGCATA	>TATGCA	0.957668125629425
Mir448	6mer	LSG1	519	52	57	52	57	25786115	x	6mer	519	NA	0	Mir-448	>TGCATA	>TATGCA	0.957668125629425
Mir448	6mer	AMD1	442	159	164	159	164	18415032	x	6mer	442	NA	0	Mir-448	>TGCATA	>TATGCA	0.957668125629425
Mir448	6mer	C5H4ORF17	351	46	51	46	51	4540522	x	6mer	351	NA	0	Mir-448	>TGCATA	>TATGCA	0.957668125629425
Mir448	6mer	ANO4	327	750	755	750	755	1155092	x	6mer	327	NA	0	Mir-448	>TGCATA	>TATGCA	0.957668125629425
Mir448	6mer	ARL4D	468	72	77	72	77	20803850	x	6mer	468	NA	0	Mir-448	>TGCATA	>TATGCA	0.957668125629425
Mir448	6mer	GABBR1	447	558	563	558	563	19256751	x	6mer	447	NA	0	Mir-448	>TGCATA	>TATGCA	0.957668125629425
Mir448	6mer	RANGRF	486	49	54	49	54	23025222	x	6mer	486	NA	0	Mir-448	>TGCATA	>TATGCA	0.957668125629425
Mir448	6mer	CHCHD1	468	46	51	46	51	21000906	x	6mer	468	NA	0	Mir-448	>TGCATA	>TATGCA	0.957668125629425
Mir448	6mer	LARP7	467	162	167	162	167	20340581	x	6mer	467	NA	0	Mir-448	>TGCATA	>TATGCA	0.957668125629425
Mir448	6mer	PDGFD	515	23	28	23	28	25255310	x	6mer	515	NA	0	Mir-448	>TGCATA	>TATGCA	0.957668125629425
Mir448	6mer	ABHD16B	524	82	87	82	87	26650669	x	6mer	524	NA	0	Mir-448	>TGCATA	>TATGCA	0.957668125629425
Mir448	6mer	ENTHD1	359	34	39	34	39	6158956	x	6mer	359	NA	0	Mir-448	>TGCATA	>TATGCA	0.957668125629425
Mir448	6mer	PECR	446	389	394	389	394	18781270	x	6mer	446	NA	0	Mir-448	>TGCATA	>TATGCA	0.957668125629425
Mir448	6mer	TNFSF15	482	285	290	285	290	22106159	x	6mer	482	NA	0	Mir-448	>TGCATA	>TATGCA	0.957668125629425
Mir448	6mer	GABRA5	510	572	577	572	577	23938854	x	6mer	510	NA	0	Mir-448	>TGCATA	>TATGCA	0.957668125629425
Mir448	6mer	AKAP6	394	552	557	552	557	9538202	x	6mer	394	NA	0	Mir-448	>TGCATA	>TATGCA	0.957668125629425
Mir448	6mer	FSHB	524	120	125	120	125	26528410	x	6mer	524	NA	0	Mir-448	>TGCATA	>TATGCA	0.957668125629425
Mir448	6mer	WTAP	350	369	374	369	374	3936955	x	6mer	350	NA	0	Mir-448	>TGCATA	>TATGCA	0.957668125629425
Mir448	6mer	CTPS1	513	592	597	592	597	24485065	x	6mer	513	NA	0	Mir-448	>TGCATA	>TATGCA	0.957668125629425
Mir448	6mer	ZKSCAN8	462	181	186	181	186	20167103	x	6mer	462	NA	0	Mir-448	>TGCATA	>TATGCA	0.957668125629425
Mir448	6mer	NUDT13	553	479	484	479	484	30827695	x	6mer	553	NA	0	Mir-448	>TGCATA	>TATGCA	0.957668125629425
Mir448	6mer	FIBIN	351	710	715	710	715	4591158	x	6mer	351	NA	0	Mir-448	>TGCATA	>TATGCA	0.957668125629425
Mir448	6mer	PIGX	485	556	561	556	561	22747159	x	6mer	485	NA	0	Mir-448	>TGCATA	>TATGCA	0.957668125629425
Mir448	6mer	CLN5	532	211	216	211	216	28308555	x	6mer	532	NA	0	Mir-448	>TGCATA	>TATGCA	0.957668125629425
Mir448	6mer	NEFL	515	168	173	168	173	25313550	x	6mer	515	NA	0	Mir-448	>TGCATA	>TATGCA	0.957668125629425
Mir448	6mer	DIAPH3	553	851	856	851	856	30719488	x	6mer	553	NA	0	Mir-448	>TGCATA	>TATGCA	0.957668125629425
Mir448	6mer	BCAM	394	101	106	101	106	9559670	x	6mer	394	NA	0	Mir-448	>TGCATA	>TATGCA	0.957668125629425
Mir448	6mer	UTP6	346	64	69	64	69	3602820	x	6mer	346	NA	0	Mir-448	>TGCATA	>TATGCA	0.957668125629425
Mir448	6mer	HTATIP2	333	366	371	366	371	2590932	x	6mer	333	NA	0	Mir-448	>TGCATA	>TATGCA	0.957668125629425
Mir448	6mer	NDN	446	192	197	192	197	18806475	x	6mer	446	NA	0	Mir-448	>TGCATA	>TATGCA	0.957668125629425
Mir448	6mer	IDH1	322	694	699	694	699	22466	x	6mer	322	NA	0	Mir-448	>TGCATA	>TATGCA	0.957668125629425
Mir448	6mer	MIA2	350	368	373	368	373	4072914	x	6mer	350	NA	0	Mir-448	>TGCATA	>TATGCA	0.957668125629425
Mir448	6mer	LRRC34	446	113	118	113	118	18746655	x	6mer	446	NA	0	Mir-448	>TGCATA	>TATGCA	0.957668125629425
Mir448	6mer	EPHX3	425	165	170	165	170	14020430	x	6mer	425	NA	0	Mir-448	>TGCATA	>TATGCA	0.957668125629425
Mir448	6mer	FXR1	530	864	869	864	869	27291744	x	6mer	530	NA	0	Mir-448	>TGCATA	>TATGCA	0.957668125629425
Mir448	6mer	DCAF6	510	207	212	207	212	24198790	x	6mer	510	NA	0	Mir-448	>TGCATA	>TATGCA	0.957668125629425
Mir448	6mer	GSR	394	184	189	184	189	9682664	x	6mer	394	NA	0	Mir-448	>TGCATA	>TATGCA	0.957668125629425
Mir448	6mer	PNO1	331	666	671	666	671	2155980	x	6mer	331	NA	0	Mir-448	>TGCATA	>TATGCA	0.957668125629425
Mir448	6mer	UBE2D1	417	198	203	198	203	12560134	x	6mer	417	NA	0	Mir-448	>TGCATA	>TATGCA	0.957668125629425
Mir448	6mer	EPS15L1	525	333	338	333	338	27102937	x	6mer	525	NA	0	Mir-448	>TGCATA	>TATGCA	0.957668125629425
Mir448	6mer	MPST	331	172	177	172	177	2097070	x	6mer	331	NA	0	Mir-448	>TGCATA	>TATGCA	0.957668125629425
Mir448	6mer	WDR17	330	761	766	761	766	1546985	x	6mer	330	NA	0	Mir-448	>TGCATA	>TATGCA	0.957668125629425
Mir448	6mer	ASIC2	531	119	124	119	124	27919574	x	6mer	531	NA	0	Mir-448	>TGCATA	>TATGCA	0.957668125629425
Mir448	6mer	SGCE	322	298	303	298	303	77471	x	6mer	322	NA	0	Mir-448	>TGCATA	>TATGCA	0.957668125629425
Mir448	6mer	PPARG	359	136	141	136	141	6210275	x	6mer	359	NA	0	Mir-448	>TGCATA	>TATGCA	0.957668125629425
Mir448	6mer	BCOR	442	324	329	324	329	18671833	x	6mer	442	NA	0	Mir-448	>TGCATA	>TATGCA	0.957668125629425
Mir448	6mer	RMND5B	538	410	415	410	415	29542011	x	6mer	538	NA	0	Mir-448	>TGCATA	>TATGCA	0.957668125629425
Mir448	6mer	LMO4	446	550	555	550	555	18718312	x	6mer	446	NA	0	Mir-448	>TGCATA	>TATGCA	0.957668125629425
Mir448	6mer	MRAP	532	112	117	112	117	28084622	x	6mer	532	NA	0	Mir-448	>TGCATA	>TATGCA	0.957668125629425
Mir448	6mer	TMSB4X	419	19	24	19	24	13077846	x	6mer	419	NA	0	Mir-448	>TGCATA	>TATGCA	0.957668125629425
Mir448	6mer	DSCC1	486	275	280	275	280	23193777	x	6mer	486	NA	0	Mir-448	>TGCATA	>TATGCA	0.957668125629425
Mir448	6mer	KCTD6	351	536	541	536	541	4640017	x	6mer	351	NA	0	Mir-448	>TGCATA	>TATGCA	0.957668125629425
Mir448	6mer	ABHD17C	404	73	78	73	78	10982920	x	6mer	404	NA	0	Mir-448	>TGCATA	>TATGCA	0.957668125629425
Mir448	6mer	CD40LG	485	280	285	280	285	22967684	x	6mer	485	NA	0	Mir-448	>TGCATA	>TATGCA	0.957668125629425
Mir448	6mer	ZDHHC6	346	277	282	277	282	3530727	x	6mer	346	NA	0	Mir-448	>TGCATA	>TATGCA	0.957668125629425
Mir448	6mer	UBA2	468	176	181	176	181	20992878	x	6mer	468	NA	0	Mir-448	>TGCATA	>TATGCA	0.957668125629425
Mir448	6mer	MYCN	510	113	118	113	118	24213572	x	6mer	510	NA	0	Mir-448	>TGCATA	>TATGCA	0.957668125629425
Mir448	6mer	TCEAL1	485	107	112	107	112	22965531	x	6mer	485	NA	0	Mir-448	>TGCATA	>TATGCA	0.957668125629425
Mir448	6mer	ERICH4	468	39	44	39	44	20997946	x	6mer	468	NA	0	Mir-448	>TGCATA	>TATGCA	0.957668125629425
Mir448	6mer	FGF5	346	415	420	415	420	3322293	x	6mer	346	NA	0	Mir-448	>TGCATA	>TATGCA	0.957668125629425
Mir448	6mer	PKIG	380	248	253	248	253	8449725	x	6mer	380	NA	0	Mir-448	>TGCATA	>TATGCA	0.957668125629425
Mir448	6mer	MPHOSPH8	533	361	366	361	366	28607555	x	6mer	533	NA	0	Mir-448	>TGCATA	>TATGCA	0.957668125629425
Mir448	6mer	SIAH2	327	542	547	542	547	1135602	x	6mer	327	NA	0	Mir-448	>TGCATA	>TATGCA	0.957668125629425
Mir448	6mer	COQ10B	394	330	335	330	335	9481545	x	6mer	394	NA	0	Mir-448	>TGCATA	>TATGCA	0.957668125629425
Mir448	6mer	SMYD2	515	63	68	63	68	25178845	x	6mer	515	NA	0	Mir-448	>TGCATA	>TATGCA	0.957668125629425
Mir448	6mer	SHCBP1	417	385	390	385	390	12649264	x	6mer	417	NA	0	Mir-448	>TGCATA	>TATGCA	0.957668125629425
Mir448	6mer	ACP7	350	58	63	58	63	3957445	x	6mer	350	NA	0	Mir-448	>TGCATA	>TATGCA	0.957668125629425
Mir448	6mer	SLC25A14	533	150	155	150	155	28738608	x	6mer	533	NA	0	Mir-448	>TGCATA	>TATGCA	0.957668125629425
Mir448	6mer	MRPL32	417	195	200	195	200	12329428	x	6mer	417	NA	0	Mir-448	>TGCATA	>TATGCA	0.957668125629425
Mir448	6mer	DUSP23	553	541	546	541	546	30671100	x	6mer	553	NA	0	Mir-448	>TGCATA	>TATGCA	0.957668125629425
Mir448	6mer	GABRR1	514	41	46	41	46	24714817	x	6mer	514	NA	0	Mir-448	>TGCATA	>TATGCA	0.957668125629425
Mir448	6mer	NECAB3	333	788	793	788	793	2512018	x	6mer	333	NA	0	Mir-448	>TGCATA	>TATGCA	0.957668125629425
Mir448	6mer	TMEM51	425	139	144	139	144	13997561	x	6mer	425	NA	0	Mir-448	>TGCATA	>TATGCA	0.957668125629425
Mir448	6mer	KLF4	358	641	646	641	646	5723466	x	6mer	358	NA	0	Mir-448	>TGCATA	>TATGCA	0.957668125629425
Mir448	6mer	TASP1	417	389	394	389	394	12477428	x	6mer	417	NA	0	Mir-448	>TGCATA	>TATGCA	0.957668125629425
Mir448	6mer	TLX1	467	764	769	764	769	20606804	x	6mer	467	NA	0	Mir-448	>TGCATA	>TATGCA	0.957668125629425
Mir448	6mer	LPXN	522	849	854	849	854	26108851	x	6mer	522	NA	0	Mir-448	>TGCATA	>TATGCA	0.957668125629425
Mir448	6mer	ZSCAN26	351	264	269	264	269	4622566	x	6mer	351	NA	0	Mir-448	>TGCATA	>TATGCA	0.957668125629425
Mir448	6mer	FAM20C	468	68	73	68	73	20966079	x	6mer	468	NA	0	Mir-448	>TGCATA	>TATGCA	0.957668125629425
Mir448	6mer	UBA2	531	670	675	670	675	27943178	x	6mer	531	NA	0	Mir-448	>TGCATA	>TATGCA	0.957668125629425
Mir448	6mer	IL1A	474	619	624	619	624	21926641	x	6mer	474	NA	0	Mir-448	>TGCATA	>TATGCA	0.957668125629425
Mir448	6mer	ERLEC1	442	304	309	304	309	18449893	x	6mer	442	NA	0	Mir-448	>TGCATA	>TATGCA	0.957668125629425
Mir448	6mer	TRIM13	327	313	318	313	318	1377049	x	6mer	327	NA	0	Mir-448	>TGCATA	>TATGCA	0.957668125629425
Mir448	6mer	NUDT9	398	238	243	238	243	10196762	x	6mer	398	NA	0	Mir-448	>TGCATA	>TATGCA	0.957668125629425
Mir448	6mer	PPRC1	357	263	268	263	268	5330848	x	6mer	357	NA	0	Mir-448	>TGCATA	>TATGCA	0.957668125629425
Mir448	6mer	ACBD6	525	93	98	93	98	27037463	x	6mer	525	NA	0	Mir-448	>TGCATA	>TATGCA	0.957668125629425
Mir448	6mer	SULT4A1	485	62	67	62	67	22651095	x	6mer	485	NA	0	Mir-448	>TGCATA	>TATGCA	0.957668125629425
Mir448	6mer	MAGEB4	366	593	598	593	598	7222940	x	6mer	366	NA	0	Mir-448	>TGCATA	>TATGCA	0.957668125629425
Mir448	6mer	SREK1IP1	510	744	749	744	749	24066464	x	6mer	510	NA	0	Mir-448	>TGCATA	>TATGCA	0.957668125629425
Mir448	6mer	GPR82	357	54	59	54	59	5470034	x	6mer	357	NA	0	Mir-448	>TGCATA	>TATGCA	0.957668125629425
Mir448	6mer	HCK	394	155	160	155	160	9699583	x	6mer	394	NA	0	Mir-448	>TGCATA	>TATGCA	0.957668125629425
Mir448	6mer	STAMBP	550	383	388	383	388	30260162	x	6mer	550	NA	0	Mir-448	>TGCATA	>TATGCA	0.957668125629425
Mir448	6mer	D2HGDH	333	365	370	365	370	2385758	x	6mer	333	NA	0	Mir-448	>TGCATA	>TATGCA	0.957668125629425
Mir448	6mer	WTAP	485	614	619	614	619	22711748	x	6mer	485	NA	0	Mir-448	>TGCATA	>TATGCA	0.957668125629425
Mir448	6mer	ATP6V1C1	366	278	283	278	283	6945042	x	6mer	366	NA	0	Mir-448	>TGCATA	>TATGCA	0.957668125629425
Mir448	6mer	WASF3	468	405	410	405	410	20766223	x	6mer	468	NA	0	Mir-448	>TGCATA	>TATGCA	0.957668125629425
Mir448	6mer	TRMT44	515	272	277	272	277	25359760	x	6mer	515	NA	0	Mir-448	>TGCATA	>TATGCA	0.957668125629425
Mir448	6mer	USF1	524	534	539	534	539	26352746	x	6mer	524	NA	0	Mir-448	>TGCATA	>TATGCA	0.957668125629425
Mir448	6mer	RMDN3	345	89	94	89	94	2855357	x	6mer	345	NA	0	Mir-448	>TGCATA	>TATGCA	0.957668125629425
Mir448	6mer	IL6	333	345	350	345	350	2611242	x	6mer	333	NA	0	Mir-448	>TGCATA	>TATGCA	0.957668125629425
Mir448	6mer	BIVM	446	553	558	553	558	18861966	x	6mer	446	NA	0	Mir-448	>TGCATA	>TATGCA	0.957668125629425
Mir448	6mer	MRPL45	407	181	186	181	186	11573343	x	6mer	407	NA	0	Mir-448	>TGCATA	>TATGCA	0.957668125629425
Mir448	6mer	ATL1	446	174	179	174	179	18804594	x	6mer	446	NA	0	Mir-448	>TGCATA	>TATGCA	0.957668125629425
Mir448	6mer	BBS10	327	681	686	681	686	1142762	x	6mer	327	NA	0	Mir-448	>TGCATA	>TATGCA	0.957668125629425
Mir448	6mer	SYBU	351	323	328	323	328	4757942	x	6mer	351	NA	0	Mir-448	>TGCATA	>TATGCA	0.957668125629425
Mir448	6mer	UBE2D1	345	166	171	166	171	3051716	x	6mer	345	NA	0	Mir-448	>TGCATA	>TATGCA	0.957668125629425
Mir448	6mer	SMIM35	514	171	176	171	176	24843891	x	6mer	514	NA	0	Mir-448	>TGCATA	>TATGCA	0.957668125629425
Mir448	6mer	FAM71F1	333	41	46	41	46	2615401	x	6mer	333	NA	0	Mir-448	>TGCATA	>TATGCA	0.957668125629425
Mir448	6mer	SDHAF2	327	398	403	398	403	1278561	x	6mer	327	NA	0	Mir-448	>TGCATA	>TATGCA	0.957668125629425
Mir448	6mer	SMARCA2	519	708	713	708	713	25897435	x	6mer	519	NA	0	Mir-448	>TGCATA	>TATGCA	0.957668125629425
Mir448	6mer	EXOC1	350	480	485	480	485	4164537	x	6mer	350	NA	0	Mir-448	>TGCATA	>TATGCA	0.957668125629425
Mir448	6mer	TFDP2	514	760	765	760	765	24853126	x	6mer	514	NA	0	Mir-448	>TGCATA	>TATGCA	0.957668125629425
Mir448	6mer	NRBF2	486	446	451	446	451	23037858	x	6mer	486	NA	0	Mir-448	>TGCATA	>TATGCA	0.957668125629425
Mir448	6mer	SMARCA1	322	178	183	178	183	460114	x	6mer	322	NA	0	Mir-448	>TGCATA	>TATGCA	0.957668125629425
Mir448	6mer	CCDC86	442	644	649	644	649	18344732	x	6mer	442	NA	0	Mir-448	>TGCATA	>TATGCA	0.957668125629425
Mir448	6mer	DCN	394	287	292	287	292	9458654	x	6mer	394	NA	0	Mir-448	>TGCATA	>TATGCA	0.957668125629425
Mir448	6mer	GTPBP3	333	664	669	664	669	2314661	x	6mer	333	NA	0	Mir-448	>TGCATA	>TATGCA	0.957668125629425
Mir448	6mer	VIPAS39	513	147	152	147	152	24511814	x	6mer	513	NA	0	Mir-448	>TGCATA	>TATGCA	0.957668125629425
Mir448	6mer	SLC13A2	467	276	281	276	281	20430336	x	6mer	467	NA	0	Mir-448	>TGCATA	>TATGCA	0.957668125629425
Mir448	6mer	PLD1	468	372	377	372	377	20984825	x	6mer	468	NA	0	Mir-448	>TGCATA	>TATGCA	0.957668125629425
Mir448	6mer	DHRS7	530	66	71	66	71	27178132	x	6mer	530	NA	0	Mir-448	>TGCATA	>TATGCA	0.957668125629425
Mir448	6mer	ZDHHC6	380	63	68	63	68	8233551	x	6mer	380	NA	0	Mir-448	>TGCATA	>TATGCA	0.957668125629425
Mir448	6mer	ASCL1	356	939	944	939	944	5103597	x	6mer	356	NA	0	Mir-448	>TGCATA	>TATGCA	0.957668125629425
Mir448	6mer	PCF11	486	329	334	329	334	23317309	x	6mer	486	NA	0	Mir-448	>TGCATA	>TATGCA	0.957668125629425
Mir448	6mer	AMPD2	417	428	433	428	433	12265977	x	6mer	417	NA	0	Mir-448	>TGCATA	>TATGCA	0.957668125629425
Mir448	6mer	TSC22D4	346	79	84	79	84	3524952	x	6mer	346	NA	0	Mir-448	>TGCATA	>TATGCA	0.957668125629425
Mir448	6mer	SORBS2	398	740	745	740	745	10441870	x	6mer	398	NA	0	Mir-448	>TGCATA	>TATGCA	0.957668125629425
Mir448	6mer	ASIC5	366	234	239	234	239	6783072	x	6mer	366	NA	0	Mir-448	>TGCATA	>TATGCA	0.957668125629425
Mir448	6mer	NUP133	398	289	294	289	294	10109768	x	6mer	398	NA	0	Mir-448	>TGCATA	>TATGCA	0.957668125629425
Mir448	6mer	MYOC	482	467	472	467	472	22323118	x	6mer	482	NA	0	Mir-448	>TGCATA	>TATGCA	0.957668125629425
Mir448	6mer	CWH43	468	130	135	130	135	20910539	x	6mer	468	NA	0	Mir-448	>TGCATA	>TATGCA	0.957668125629425
Mir448	6mer	USP3	442	87	92	87	92	18328428	x	6mer	442	NA	0	Mir-448	>TGCATA	>TATGCA	0.957668125629425
Mir448	6mer	MATN2	486	383	388	383	388	23192620	x	6mer	486	NA	0	Mir-448	>TGCATA	>TATGCA	0.957668125629425
Mir448	6mer	ANKHD1	486	242	247	242	247	23052987	x	6mer	486	NA	0	Mir-448	>TGCATA	>TATGCA	0.957668125629425
Mir448	6mer	MLYCD	345	66	71	66	71	3148639	x	6mer	345	NA	0	Mir-448	>TGCATA	>TATGCA	0.957668125629425
Mir448	6mer	AMD1	407	315	320	315	320	11431283	x	6mer	407	NA	0	Mir-448	>TGCATA	>TATGCA	0.957668125629425
Mir448	6mer	IFFO1	425	757	762	757	762	14160771	x	6mer	425	NA	0	Mir-448	>TGCATA	>TATGCA	0.957668125629425
Mir448	6mer	CTXND2	462	167	172	167	172	20197667	x	6mer	462	NA	0	Mir-448	>TGCATA	>TATGCA	0.957668125629425
Mir448	6mer	YWHAE	538	646	651	646	651	29790864	x	6mer	538	NA	0	Mir-448	>TGCATA	>TATGCA	0.957668125629425
Mir448	6mer	RASIP1	525	166	171	166	171	26800656	x	6mer	525	NA	0	Mir-448	>TGCATA	>TATGCA	0.957668125629425
Mir448	6mer	EOLA2	486	542	547	542	547	23424211	x	6mer	486	NA	0	Mir-448	>TGCATA	>TATGCA	0.957668125629425
Mir448	6mer	SLC9B2	330	631	636	631	636	1559296	x	6mer	330	NA	0	Mir-448	>TGCATA	>TATGCA	0.957668125629425
Mir448	6mer	TLX1	345	764	769	764	769	3061080	x	6mer	345	NA	0	Mir-448	>TGCATA	>TATGCA	0.957668125629425
Mir448	6mer	GIN1	515	189	194	189	194	25240243	x	6mer	515	NA	0	Mir-448	>TGCATA	>TATGCA	0.957668125629425
Mir448	6mer	TRIM38	548	46	51	46	51	29990361	x	6mer	548	NA	0	Mir-448	>TGCATA	>TATGCA	0.957668125629425
Mir448	6mer	RIPK2	532	425	430	425	430	28303957	x	6mer	532	NA	0	Mir-448	>TGCATA	>TATGCA	0.957668125629425
Mir448	6mer	FAM83C	366	181	186	181	186	6833027	x	6mer	366	NA	0	Mir-448	>TGCATA	>TATGCA	0.957668125629425
Mir448	6mer	AP1S3	446	80	85	80	85	18783395	x	6mer	446	NA	0	Mir-448	>TGCATA	>TATGCA	0.957668125629425
Mir448	6mer	HECTD3	530	872	877	872	877	27225456	x	6mer	530	NA	0	Mir-448	>TGCATA	>TATGCA	0.957668125629425
Mir448	6mer	HSPA2	482	128	133	128	133	22258489	x	6mer	482	NA	0	Mir-448	>TGCATA	>TATGCA	0.957668125629425
Mir448	6mer	TIMP4	447	181	186	181	186	19145888	x	6mer	447	NA	0	Mir-448	>TGCATA	>TATGCA	0.957668125629425
Mir448	6mer	AARS2	515	201	206	201	206	25222025	x	6mer	515	NA	0	Mir-448	>TGCATA	>TATGCA	0.957668125629425
Mir448	6mer	PRDX3	442	212	217	212	217	18390220	x	6mer	442	NA	0	Mir-448	>TGCATA	>TATGCA	0.957668125629425
Mir448	6mer	KLF4	533	682	687	682	687	28636912	x	6mer	533	NA	0	Mir-448	>TGCATA	>TATGCA	0.957668125629425
Mir448	6mer	TAF7L	356	306	311	306	311	5129008	x	6mer	356	NA	0	Mir-448	>TGCATA	>TATGCA	0.957668125629425
Mir448	6mer	RCOR1	468	88	93	88	93	20935480	x	6mer	468	NA	0	Mir-448	>TGCATA	>TATGCA	0.957668125629425
Mir448	6mer	ARMC8	447	352	357	352	357	19151538	x	6mer	447	NA	0	Mir-448	>TGCATA	>TATGCA	0.957668125629425
Mir448	6mer	TMEM50A	327	195	200	195	200	1226131	x	6mer	327	NA	0	Mir-448	>TGCATA	>TATGCA	0.957668125629425
Mir448	6mer	STX5	398	88	93	88	93	10213655	x	6mer	398	NA	0	Mir-448	>TGCATA	>TATGCA	0.957668125629425
Mir448	6mer	ZNF613	356	467	472	467	472	5074749	x	6mer	356	NA	0	Mir-448	>TGCATA	>TATGCA	0.957668125629425
Mir448	6mer	ADM	358	30	35	30	35	5702735	x	6mer	358	NA	0	Mir-448	>TGCATA	>TATGCA	0.957668125629425
Mir448	6mer	EIF4E	331	712	717	712	717	2017418	x	6mer	331	NA	0	Mir-448	>TGCATA	>TATGCA	0.957668125629425
Mir448	6mer	CLTC	420	599	604	599	604	13473982	x	6mer	420	NA	0	Mir-448	>TGCATA	>TATGCA	0.957668125629425
Mir448	6mer	SLC4A11	538	326	331	326	331	29733359	x	6mer	538	NA	0	Mir-448	>TGCATA	>TATGCA	0.957668125629425
Mir448	6mer	KDM4C	537	83	88	83	88	29306052	x	6mer	537	NA	0	Mir-448	>TGCATA	>TATGCA	0.957668125629425
Mir448	6mer	CHAT	468	175	180	175	180	21002764	x	6mer	468	NA	0	Mir-448	>TGCATA	>TATGCA	0.957668125629425
Mir448	6mer	PPID	485	26	31	26	31	22739692	x	6mer	485	NA	0	Mir-448	>TGCATA	>TATGCA	0.957668125629425
Mir448	6mer	RASL10A	419	263	268	263	268	12962505	x	6mer	419	NA	0	Mir-448	>TGCATA	>TATGCA	0.957668125629425
Mir448	6mer	ARL6IP5	327	388	393	388	393	1296899	x	6mer	327	NA	0	Mir-448	>TGCATA	>TATGCA	0.957668125629425
Mir448	6mer	MYOG	510	161	166	161	166	24193689	x	6mer	510	NA	0	Mir-448	>TGCATA	>TATGCA	0.957668125629425
Mir448	6mer	PWWP2A	346	371	376	371	376	3284163	x	6mer	346	NA	0	Mir-448	>TGCATA	>TATGCA	0.957668125629425
Mir448	6mer	FAM111A	442	133	138	133	138	18344377	x	6mer	442	NA	0	Mir-448	>TGCATA	>TATGCA	0.957668125629425
Mir448	6mer	TACC2	394	101	106	101	106	9611319	x	6mer	394	NA	0	Mir-448	>TGCATA	>TATGCA	0.957668125629425
Mir448	6mer	ZNHIT6	553	794	799	794	799	30683477	x	6mer	553	NA	0	Mir-448	>TGCATA	>TATGCA	0.957668125629425
Mir448	6mer	TENM3	462	371	376	371	376	20194821	x	6mer	462	NA	0	Mir-448	>TGCATA	>TATGCA	0.957668125629425
Mir448	6mer	ANKRD2	330	46	51	46	51	1737648	x	6mer	330	NA	0	Mir-448	>TGCATA	>TATGCA	0.957668125629425
Mir448	6mer	DNAJC5B	331	162	167	162	167	2220695	x	6mer	331	NA	0	Mir-448	>TGCATA	>TATGCA	0.957668125629425
Mir448	6mer	KDM4C	550	49	54	49	54	30445569	x	6mer	550	NA	0	Mir-448	>TGCATA	>TATGCA	0.957668125629425
Mir448	6mer	BORA	519	52	57	52	57	25904690	x	6mer	519	NA	0	Mir-448	>TGCATA	>TATGCA	0.957668125629425
Mir448	6mer	SERPIND1	467	496	501	496	501	20404245	x	6mer	467	NA	0	Mir-448	>TGCATA	>TATGCA	0.957668125629425
Mir448	6mer	EXOSC6	467	352	357	352	357	20624940	x	6mer	467	NA	0	Mir-448	>TGCATA	>TATGCA	0.957668125629425
Mir448	6mer	ITM2B	327	282	287	282	287	1376968	x	6mer	327	NA	0	Mir-448	>TGCATA	>TATGCA	0.957668125629425
Mir448	6mer	GFY	447	51	56	51	56	19471411	x	6mer	447	NA	0	Mir-448	>TGCATA	>TATGCA	0.957668125629425
Mir448	6mer	NKX3-1	446	187	192	187	192	18854910	x	6mer	446	NA	0	Mir-448	>TGCATA	>TATGCA	0.957668125629425
Mir448	6mer	RNF103	358	258	263	258	263	5740895	x	6mer	358	NA	0	Mir-448	>TGCATA	>TATGCA	0.957668125629425
Mir448	6mer	HTRA1	482	224	229	224	229	22473549	x	6mer	482	NA	0	Mir-448	>TGCATA	>TATGCA	0.957668125629425
Mir448	6mer	DNMT1	474	170	175	170	175	21745837	x	6mer	474	NA	0	Mir-448	>TGCATA	>TATGCA	0.957668125629425
Mir448	6mer	VPS37A	407	281	286	281	286	11397780	x	6mer	407	NA	0	Mir-448	>TGCATA	>TATGCA	0.957668125629425
Mir448	6mer	PSD	548	480	485	480	485	30054714	x	6mer	548	NA	0	Mir-448	>TGCATA	>TATGCA	0.957668125629425
Mir448	6mer	ITK	513	789	794	789	794	24435372	x	6mer	513	NA	0	Mir-448	>TGCATA	>TATGCA	0.957668125629425
Mir448	6mer	ZFP110	366	46	51	46	51	6711221	x	6mer	366	NA	0	Mir-448	>TGCATA	>TATGCA	0.957668125629425
Mir448	6mer	SNX5	446	208	213	208	213	18996973	x	6mer	446	NA	0	Mir-448	>TGCATA	>TATGCA	0.957668125629425
Mir448	6mer	URB1	322	165	170	165	170	973	x	6mer	322	NA	0	Mir-448	>TGCATA	>TATGCA	0.957668125629425
Mir448	6mer	TCIM	467	696	701	696	701	20568619	x	6mer	467	NA	0	Mir-448	>TGCATA	>TATGCA	0.957668125629425
Mir448	6mer	ITPA	513	374	379	374	379	24459015	x	6mer	513	NA	0	Mir-448	>TGCATA	>TATGCA	0.957668125629425
Mir448	6mer	RNF217	366	384	389	384	389	6702866	x	6mer	366	NA	0	Mir-448	>TGCATA	>TATGCA	0.957668125629425
Mir448	6mer	PLCD1	385	192	197	192	197	8645714	x	6mer	385	NA	0	Mir-448	>TGCATA	>TATGCA	0.957668125629425
Mir448	6mer	IRF2BP2	333	417	422	417	422	2652500	x	6mer	333	NA	0	Mir-448	>TGCATA	>TATGCA	0.957668125629425
Mir448	6mer	UXS1	532	388	393	388	393	28219234	x	6mer	532	NA	0	Mir-448	>TGCATA	>TATGCA	0.957668125629425
Mir448	6mer	B2M	333	297	302	297	302	2458530	x	6mer	333	NA	0	Mir-448	>TGCATA	>TATGCA	0.957668125629425
Mir448	6mer	MSRB2	407	52	57	52	57	11279193	x	6mer	407	NA	0	Mir-448	>TGCATA	>TATGCA	0.957668125629425
Mir448	6mer	ENOPH1	447	851	856	851	856	19079353	x	6mer	447	NA	0	Mir-448	>TGCATA	>TATGCA	0.957668125629425
Mir448	6mer	MUS81	420	42	47	42	47	13278845	x	6mer	420	NA	0	Mir-448	>TGCATA	>TATGCA	0.957668125629425
Mir448	6mer	CEP126	524	59	64	59	64	26535987	x	6mer	524	NA	0	Mir-448	>TGCATA	>TATGCA	0.957668125629425
Mir448	6mer	PAX5	357	451	456	451	456	5296783	x	6mer	357	NA	0	Mir-448	>TGCATA	>TATGCA	0.957668125629425
Mir448	6mer	ADGRB3	447	339	344	339	344	19248282	x	6mer	447	NA	0	Mir-448	>TGCATA	>TATGCA	0.957668125629425
Mir448	6mer	YBX1	447	131	136	131	136	19352223	x	6mer	447	NA	0	Mir-448	>TGCATA	>TATGCA	0.957668125629425
Mir448	6mer	ZNF804A	359	407	412	407	412	6137661	x	6mer	359	NA	0	Mir-448	>TGCATA	>TATGCA	0.957668125629425
Mir448	6mer	ERVK3-1	357	127	132	127	132	5338176	x	6mer	357	NA	0	Mir-448	>TGCATA	>TATGCA	0.957668125629425
Mir448	6mer	TNK2	380	619	624	619	624	8389813	x	6mer	380	NA	0	Mir-448	>TGCATA	>TATGCA	0.957668125629425
Mir448	6mer	FAM149B1	404	481	486	481	486	11076306	x	6mer	404	NA	0	Mir-448	>TGCATA	>TATGCA	0.957668125629425
Mir448	6mer	CIC	510	570	575	570	575	24253740	x	6mer	510	NA	0	Mir-448	>TGCATA	>TATGCA	0.957668125629425
Mir448	6mer	ACLY	538	725	730	725	730	29805594	x	6mer	538	NA	0	Mir-448	>TGCATA	>TATGCA	0.957668125629425
Mir448	6mer	SETDB2	396	83	88	83	88	9994954	x	6mer	396	NA	0	Mir-448	>TGCATA	>TATGCA	0.957668125629425
Mir448	6mer	SEMA6D	385	393	398	393	398	8703188	x	6mer	385	NA	0	Mir-448	>TGCATA	>TATGCA	0.957668125629425
Mir448	6mer	KL	380	37	42	37	42	8410227	x	6mer	380	NA	0	Mir-448	>TGCATA	>TATGCA	0.957668125629425
Mir448	6mer	IPCEF1	346	826	831	826	831	3460113	x	6mer	346	NA	0	Mir-448	>TGCATA	>TATGCA	0.957668125629425
Mir448	6mer	FAM72A	519	92	97	92	97	25724097	x	6mer	519	NA	0	Mir-448	>TGCATA	>TATGCA	0.957668125629425
Mir448	6mer	POLQ	417	504	509	504	509	12368379	x	6mer	417	NA	0	Mir-448	>TGCATA	>TATGCA	0.957668125629425
Mir448	6mer	ASZ1	359	36	41	36	41	6063508	x	6mer	359	NA	0	Mir-448	>TGCATA	>TATGCA	0.957668125629425
Mir448	6mer	HERC1	538	422	427	422	427	29509278	x	6mer	538	NA	0	Mir-448	>TGCATA	>TATGCA	0.957668125629425
Mir448	6mer	KLHL3	420	581	586	581	586	13174958	x	6mer	420	NA	0	Mir-448	>TGCATA	>TATGCA	0.957668125629425
Mir448	6mer	ELOF1	385	103	108	103	108	8990107	x	6mer	385	NA	0	Mir-448	>TGCATA	>TATGCA	0.957668125629425
Mir448	6mer	MAD2L1	524	536	541	536	541	26462039	x	6mer	524	NA	0	Mir-448	>TGCATA	>TATGCA	0.957668125629425
Mir448	6mer	RIT2	486	126	131	126	131	23071716	x	6mer	486	NA	0	Mir-448	>TGCATA	>TATGCA	0.957668125629425
Mir448	6mer	ZNF300	486	506	511	506	511	23045465	x	6mer	486	NA	0	Mir-448	>TGCATA	>TATGCA	0.957668125629425
Mir448	6mer	PPP1R3A	322	284	289	284	289	73551	x	6mer	322	NA	0	Mir-448	>TGCATA	>TATGCA	0.957668125629425
Mir448	6mer	KDM2B	474	400	405	400	405	21912547	x	6mer	474	NA	0	Mir-448	>TGCATA	>TATGCA	0.957668125629425
Mir448	6mer	ITGA2	533	274	279	274	279	28631829	x	6mer	533	NA	0	Mir-448	>TGCATA	>TATGCA	0.957668125629425
Mir448	6mer	NNMT	468	49	54	49	54	20697351	x	6mer	468	NA	0	Mir-448	>TGCATA	>TATGCA	0.957668125629425
Mir448	6mer	KCNJ8	356	47	52	47	52	5098726	x	6mer	356	NA	0	Mir-448	>TGCATA	>TATGCA	0.957668125629425
Mir448	6mer	FAM83A	385	206	211	206	211	8910952	x	6mer	385	NA	0	Mir-448	>TGCATA	>TATGCA	0.957668125629425
Mir448	6mer	TACC2	514	142	147	142	147	24691906	x	6mer	514	NA	0	Mir-448	>TGCATA	>TATGCA	0.957668125629425
Mir448	6mer	NUP155	330	21	26	21	26	1482476	x	6mer	330	NA	0	Mir-448	>TGCATA	>TATGCA	0.957668125629425
Mir448	6mer	NEFL	522	170	175	170	175	25988212	x	6mer	522	NA	0	Mir-448	>TGCATA	>TATGCA	0.957668125629425
Mir448	6mer	RGD1310429	366	167	172	167	172	7038595	x	6mer	366	NA	0	Mir-448	>TGCATA	>TATGCA	0.957668125629425
Mir448	6mer	ILRUN	513	180	185	180	185	24558374	x	6mer	513	NA	0	Mir-448	>TGCATA	>TATGCA	0.957668125629425
Mir448	6mer	NID2	553	420	425	420	425	30778760	x	6mer	553	NA	0	Mir-448	>TGCATA	>TATGCA	0.957668125629425
Mir448	6mer	MFSD8	407	212	217	212	217	11359057	x	6mer	407	NA	0	Mir-448	>TGCATA	>TATGCA	0.957668125629425
Mir448	6mer	SLC6A4	519	278	283	278	283	25565816	x	6mer	519	NA	0	Mir-448	>TGCATA	>TATGCA	0.957668125629425
Mir448	6mer	SNX3	510	43	48	43	48	24087849	x	6mer	510	NA	0	Mir-448	>TGCATA	>TATGCA	0.957668125629425
Mir448	6mer	GREM1	525	614	619	614	619	26895092	x	6mer	525	NA	0	Mir-448	>TGCATA	>TATGCA	0.957668125629425
Mir448	6mer	SLC25A12	407	208	213	208	213	11440665	x	6mer	407	NA	0	Mir-448	>TGCATA	>TATGCA	0.957668125629425
Mir448	6mer	METTL17	532	225	230	225	230	28060045	x	6mer	532	NA	0	Mir-448	>TGCATA	>TATGCA	0.957668125629425
Mir448	6mer	RMND5B	513	313	318	313	318	24434188	x	6mer	513	NA	0	Mir-448	>TGCATA	>TATGCA	0.957668125629425
Mir448	6mer	MLX	525	229	234	229	234	26989899	x	6mer	525	NA	0	Mir-448	>TGCATA	>TATGCA	0.957668125629425
Mir448	6mer	LCK	447	99	104	99	104	19348304	x	6mer	447	NA	0	Mir-448	>TGCATA	>TATGCA	0.957668125629425
Mir448	6mer	CCSER1	425	84	89	84	89	14043213	x	6mer	425	NA	0	Mir-448	>TGCATA	>TATGCA	0.957668125629425
Mir448	6mer	SERPINB2	510	478	483	478	483	24235788	x	6mer	510	NA	0	Mir-448	>TGCATA	>TATGCA	0.957668125629425
Mir448	6mer	TMEM167A	420	581	586	581	586	13378102	x	6mer	420	NA	0	Mir-448	>TGCATA	>TATGCA	0.957668125629425
Mir448	6mer	ZNF200	446	833	838	833	838	19006809	x	6mer	446	NA	0	Mir-448	>TGCATA	>TATGCA	0.957668125629425
Mir448	6mer	KIF20A	537	186	191	186	191	29214327	x	6mer	537	NA	0	Mir-448	>TGCATA	>TATGCA	0.957668125629425
Mir448	6mer	PLAT	358	469	474	469	474	5977870	x	6mer	358	NA	0	Mir-448	>TGCATA	>TATGCA	0.957668125629425
Mir448	6mer	CB2H6ORF226	330	211	216	211	216	1578018	x	6mer	330	NA	0	Mir-448	>TGCATA	>TATGCA	0.957668125629425
Mir448	6mer	CRTAP	515	203	208	203	208	25462139	x	6mer	515	NA	0	Mir-448	>TGCATA	>TATGCA	0.957668125629425
Mir448	6mer	DUSP13B	531	191	196	191	196	27884918	x	6mer	531	NA	0	Mir-448	>TGCATA	>TATGCA	0.957668125629425
Mir448	6mer	DUSP14	407	568	573	568	573	11565630	x	6mer	407	NA	0	Mir-448	>TGCATA	>TATGCA	0.957668125629425
Mir448	6mer	SMARCA2	327	356	361	356	361	1182941	x	6mer	327	NA	0	Mir-448	>TGCATA	>TATGCA	0.957668125629425
Mir448	6mer	PCDHB4	440	117	122	117	122	17919582	x	6mer	440	NA	0	Mir-448	>TGCATA	>TATGCA	0.957668125629425
Mir448	6mer	SLC43A1	404	492	497	492	497	11019861	x	6mer	404	NA	0	Mir-448	>TGCATA	>TATGCA	0.957668125629425
Mir448	6mer	CNOT9	419	30	35	30	35	12809204	x	6mer	419	NA	0	Mir-448	>TGCATA	>TATGCA	0.957668125629425
Mir448	6mer	NIFK	356	342	347	342	347	5219956	x	6mer	356	NA	0	Mir-448	>TGCATA	>TATGCA	0.957668125629425
Mir448	6mer	MYOCOS	474	161	166	161	166	21711982	x	6mer	474	NA	0	Mir-448	>TGCATA	>TATGCA	0.957668125629425
Mir448	6mer	CLMN	322	29	34	29	34	357147	x	6mer	322	NA	0	Mir-448	>TGCATA	>TATGCA	0.957668125629425
Mir448	6mer	UGT3A1	446	685	690	685	690	19001527	x	6mer	446	NA	0	Mir-448	>TGCATA	>TATGCA	0.957668125629425
Mir448	6mer	PKD2L2	467	198	203	198	203	20518372	x	6mer	467	NA	0	Mir-448	>TGCATA	>TATGCA	0.957668125629425
Mir448	6mer	UCHL5	525	131	136	131	136	27036577	x	6mer	525	NA	0	Mir-448	>TGCATA	>TATGCA	0.957668125629425
Mir448	6mer	SLC6A13	327	210	215	210	215	1140904	x	6mer	327	NA	0	Mir-448	>TGCATA	>TATGCA	0.957668125629425
Mir448	6mer	CDC6	519	190	195	190	195	25577589	x	6mer	519	NA	0	Mir-448	>TGCATA	>TATGCA	0.957668125629425
Mir448	6mer	COQ10B	510	748	753	748	753	24000335	x	6mer	510	NA	0	Mir-448	>TGCATA	>TATGCA	0.957668125629425
Mir448	6mer	SYNE3	330	159	164	159	164	1615507	x	6mer	330	NA	0	Mir-448	>TGCATA	>TATGCA	0.957668125629425
Mir448	6mer	SLC9A4	356	326	331	326	331	5063860	x	6mer	356	NA	0	Mir-448	>TGCATA	>TATGCA	0.957668125629425
Mir448	6mer	GPR39	513	231	236	231	236	24605654	x	6mer	513	NA	0	Mir-448	>TGCATA	>TATGCA	0.957668125629425
Mir448	6mer	AHDC1	530	328	333	328	333	27232642	x	6mer	530	NA	0	Mir-448	>TGCATA	>TATGCA	0.957668125629425
Mir448	6mer	NOL7	345	248	253	248	253	2841801	x	6mer	345	NA	0	Mir-448	>TGCATA	>TATGCA	0.957668125629425
Mir448	6mer	TBCA	407	111	116	111	116	11315701	x	6mer	407	NA	0	Mir-448	>TGCATA	>TATGCA	0.957668125629425
Mir448	6mer	ILF3	357	62	67	62	67	5464755	x	6mer	357	NA	0	Mir-448	>TGCATA	>TATGCA	0.957668125629425
Mir448	6mer	C4H8ORF34	333	720	725	720	725	2415799	x	6mer	333	NA	0	Mir-448	>TGCATA	>TATGCA	0.957668125629425
Mir448	6mer	PCP4L1	446	357	362	357	362	18729788	x	6mer	446	NA	0	Mir-448	>TGCATA	>TATGCA	0.957668125629425
Mir448	6mer	BPGM	548	218	223	218	223	29974446	x	6mer	548	NA	0	Mir-448	>TGCATA	>TATGCA	0.957668125629425
Mir448	6mer	TMEM161B	509	463	468	463	468	23577133	x	6mer	509	NA	0	Mir-448	>TGCATA	>TATGCA	0.957668125629425
Mir448	6mer	OLFML2A	333	59	64	59	64	2625695	x	6mer	333	NA	0	Mir-448	>TGCATA	>TATGCA	0.957668125629425
Mir448	6mer	FGF9	485	411	416	411	416	22689075	x	6mer	485	NA	0	Mir-448	>TGCATA	>TATGCA	0.957668125629425
Mir448	6mer	SELENOK	548	447	452	447	452	29979365	x	6mer	548	NA	0	Mir-448	>TGCATA	>TATGCA	0.957668125629425
Mir448	6mer	ARL4C	533	459	464	459	464	28424457	x	6mer	533	NA	0	Mir-448	>TGCATA	>TATGCA	0.957668125629425
Mir448	6mer	SOX18	440	219	224	219	224	18220647	x	6mer	440	NA	0	Mir-448	>TGCATA	>TATGCA	0.957668125629425
Mir448	6mer	ASIC2	524	119	124	119	124	26693953	x	6mer	524	NA	0	Mir-448	>TGCATA	>TATGCA	0.957668125629425
Mir448	6mer	USP33	533	764	769	764	769	28666156	x	6mer	533	NA	0	Mir-448	>TGCATA	>TATGCA	0.957668125629425
Mir448	6mer	FBXO34	356	336	341	336	341	4872361	x	6mer	356	NA	0	Mir-448	>TGCATA	>TATGCA	0.957668125629425
Mir448	6mer	C7H11ORF52	525	279	284	279	284	26943796	x	6mer	525	NA	0	Mir-448	>TGCATA	>TATGCA	0.957668125629425
Mir448	6mer	KCNC2	380	422	427	422	427	8398150	x	6mer	380	NA	0	Mir-448	>TGCATA	>TATGCA	0.957668125629425
Mir448	6mer	NECAB3	351	876	881	876	881	4730444	x	6mer	351	NA	0	Mir-448	>TGCATA	>TATGCA	0.957668125629425
Mir448	6mer	NEU2	447	328	333	328	333	19180533	x	6mer	447	NA	0	Mir-448	>TGCATA	>TATGCA	0.957668125629425
Mir448	6mer	ENO2	514	94	99	94	99	24760575	x	6mer	514	NA	0	Mir-448	>TGCATA	>TATGCA	0.957668125629425
Mir448	6mer	LSG1	398	67	72	67	72	10189554	x	6mer	398	NA	0	Mir-448	>TGCATA	>TATGCA	0.957668125629425
Mir448	6mer	UFSP2	537	22	27	22	27	29133720	x	6mer	537	NA	0	Mir-448	>TGCATA	>TATGCA	0.957668125629425
Mir448	6mer	SARDH	510	141	146	141	146	24217102	x	6mer	510	NA	0	Mir-448	>TGCATA	>TATGCA	0.957668125629425
Mir448	6mer	MINDY3	514	230	235	230	235	24809611	x	6mer	514	NA	0	Mir-448	>TGCATA	>TATGCA	0.957668125629425
Mir448	6mer	TMOD2	442	105	110	105	110	18327166	x	6mer	442	NA	0	Mir-448	>TGCATA	>TATGCA	0.957668125629425
Mir448	6mer	MRAS	404	167	172	167	172	11171101	x	6mer	404	NA	0	Mir-448	>TGCATA	>TATGCA	0.957668125629425
Mir448	6mer	MRTFB	519	318	323	318	323	25657900	x	6mer	519	NA	0	Mir-448	>TGCATA	>TATGCA	0.957668125629425
Mir448	6mer	CWH43	509	132	137	132	137	23499788	x	6mer	509	NA	0	Mir-448	>TGCATA	>TATGCA	0.957668125629425
Mir448	6mer	CXADR	447	173	178	173	178	19160470	x	6mer	447	NA	0	Mir-448	>TGCATA	>TATGCA	0.957668125629425
Mir448	6mer	EFCAB7	514	111	116	111	116	24722095	x	6mer	514	NA	0	Mir-448	>TGCATA	>TATGCA	0.957668125629425
Mir448	6mer	BORCS6	537	94	99	94	99	29379903	x	6mer	537	NA	0	Mir-448	>TGCATA	>TATGCA	0.957668125629425
Mir448	6mer	ZNF518B	420	235	240	235	240	13217825	x	6mer	420	NA	0	Mir-448	>TGCATA	>TATGCA	0.957668125629425
Mir448	6mer	TMEM106B	366	153	158	153	158	6845673	x	6mer	366	NA	0	Mir-448	>TGCATA	>TATGCA	0.957668125629425
Mir448	6mer	SDE2	417	58	63	58	63	12584043	x	6mer	417	NA	0	Mir-448	>TGCATA	>TATGCA	0.957668125629425
Mir448	6mer	ZNF274	327	262	267	262	267	1395338	x	6mer	327	NA	0	Mir-448	>TGCATA	>TATGCA	0.957668125629425
Mir448	6mer	SLC10A3	533	94	99	94	99	28728922	x	6mer	533	NA	0	Mir-448	>TGCATA	>TATGCA	0.957668125629425
Mir448	6mer	IFNG	446	284	289	284	289	18904933	x	6mer	446	NA	0	Mir-448	>TGCATA	>TATGCA	0.957668125629425
Mir448	6mer	COL6A2	330	607	612	607	612	1705303	x	6mer	330	NA	0	Mir-448	>TGCATA	>TATGCA	0.957668125629425
Mir448	6mer	COL4A1	419	123	128	123	128	13025181	x	6mer	419	NA	0	Mir-448	>TGCATA	>TATGCA	0.957668125629425
Mir448	6mer	LAMP1	346	153	158	153	158	3558390	x	6mer	346	NA	0	Mir-448	>TGCATA	>TATGCA	0.957668125629425
Mir448	6mer	TNFSF15	482	329	334	329	334	22106160	x	6mer	482	NA	0	Mir-448	>TGCATA	>TATGCA	0.957668125629425
Mir448	6mer	SNAPIN	513	714	719	714	719	24626297	x	6mer	513	NA	0	Mir-448	>TGCATA	>TATGCA	0.957668125629425
Mir448	6mer	AOC2	519	298	303	298	303	25579993	x	6mer	519	NA	0	Mir-448	>TGCATA	>TATGCA	0.957668125629425
Mir448	6mer	ADAMTS16	440	20	25	20	25	17910234	x	6mer	440	NA	0	Mir-448	>TGCATA	>TATGCA	0.957668125629425
Mir448	6mer	BECN1	447	590	595	590	595	19434149	x	6mer	447	NA	0	Mir-448	>TGCATA	>TATGCA	0.957668125629425
Mir448	6mer	MRAP	351	112	117	112	117	4524138	x	6mer	351	NA	0	Mir-448	>TGCATA	>TATGCA	0.957668125629425
Mir448	6mer	PCSK4	513	457	462	457	462	24337632	x	6mer	513	NA	0	Mir-448	>TGCATA	>TATGCA	0.957668125629425
Mir448	6mer	TAB2	515	782	787	782	787	25351549	x	6mer	515	NA	0	Mir-448	>TGCATA	>TATGCA	0.957668125629425
Mir448	6mer	ESF1	404	384	389	384	389	10911543	x	6mer	404	NA	0	Mir-448	>TGCATA	>TATGCA	0.957668125629425
Mir448	6mer	SPX	486	798	803	798	803	23334564	x	6mer	486	NA	0	Mir-448	>TGCATA	>TATGCA	0.957668125629425
Mir448	6mer	ZMIZ2	482	594	599	594	599	22196534	x	6mer	482	NA	0	Mir-448	>TGCATA	>TATGCA	0.957668125629425
Mir448	6mer	EFCAB11	366	263	268	263	268	6924010	x	6mer	366	NA	0	Mir-448	>TGCATA	>TATGCA	0.957668125629425
Mir448	6mer	ELK3	533	320	325	320	325	28720735	x	6mer	533	NA	0	Mir-448	>TGCATA	>TATGCA	0.957668125629425
Mir448	6mer	GPR135	486	709	714	709	714	23126134	x	6mer	486	NA	0	Mir-448	>TGCATA	>TATGCA	0.957668125629425
Mir448	6mer	TSPAN31	357	491	496	491	496	5446909	x	6mer	357	NA	0	Mir-448	>TGCATA	>TATGCA	0.957668125629425
Mir448	6mer	JARID2	346	688	693	688	693	3435767	x	6mer	346	NA	0	Mir-448	>TGCATA	>TATGCA	0.957668125629425
Mir448	6mer	KIF20B	514	84	89	84	89	24705279	x	6mer	514	NA	0	Mir-448	>TGCATA	>TATGCA	0.957668125629425
Mir448	6mer	CCDC88A	442	736	741	736	741	18449544	x	6mer	442	NA	0	Mir-448	>TGCATA	>TATGCA	0.957668125629425
Mir448	6mer	COQ3	425	303	308	303	308	14169685	x	6mer	425	NA	0	Mir-448	>TGCATA	>TATGCA	0.957668125629425
Mir448	6mer	AMD1	515	162	167	162	167	25347209	x	6mer	515	NA	0	Mir-448	>TGCATA	>TATGCA	0.957668125629425
Mir448	6mer	UBA2	537	25	30	25	30	29368915	x	6mer	537	NA	0	Mir-448	>TGCATA	>TATGCA	0.957668125629425
Mir448	6mer	AFAP1L2	394	508	513	508	513	9610463	x	6mer	394	NA	0	Mir-448	>TGCATA	>TATGCA	0.957668125629425
Mir448	6mer	CXXC5	417	503	508	503	508	12231187	x	6mer	417	NA	0	Mir-448	>TGCATA	>TATGCA	0.957668125629425
Mir448	6mer	EIF4E	356	537	542	537	542	4854766	x	6mer	356	NA	0	Mir-448	>TGCATA	>TATGCA	0.957668125629425
Mir448	6mer	SS18	485	313	318	313	318	22882958	x	6mer	485	NA	0	Mir-448	>TGCATA	>TATGCA	0.957668125629425
Mir448	6mer	ZNF175	385	416	421	416	421	9032177	x	6mer	385	NA	0	Mir-448	>TGCATA	>TATGCA	0.957668125629425
Mir448	6mer	INSC	486	203	208	203	208	23312013	x	6mer	486	NA	0	Mir-448	>TGCATA	>TATGCA	0.957668125629425
Mir448	6mer	KRCC1	485	377	382	377	382	22866653	x	6mer	485	NA	0	Mir-448	>TGCATA	>TATGCA	0.957668125629425
Mir448	6mer	ZRANB3	550	692	697	692	697	30279680	x	6mer	550	NA	0	Mir-448	>TGCATA	>TATGCA	0.957668125629425
Mir448	6mer	TXNDC9	396	99	104	99	104	9954430	x	6mer	396	NA	0	Mir-448	>TGCATA	>TATGCA	0.957668125629425
Mir448	6mer	THEM4	482	544	549	544	549	22081185	x	6mer	482	NA	0	Mir-448	>TGCATA	>TATGCA	0.957668125629425
Mir448	6mer	CALCOCO1	346	825	830	825	830	3420340	x	6mer	346	NA	0	Mir-448	>TGCATA	>TATGCA	0.957668125629425
Mir448	6mer	SDE2	385	237	242	237	242	9056475	x	6mer	385	NA	0	Mir-448	>TGCATA	>TATGCA	0.957668125629425
Mir448	6mer	DGUOK	513	79	84	79	84	24370838	x	6mer	513	NA	0	Mir-448	>TGCATA	>TATGCA	0.957668125629425
Mir448	6mer	GPI	468	204	209	204	209	20992941	x	6mer	468	NA	0	Mir-448	>TGCATA	>TATGCA	0.957668125629425
Mir448	6mer	SNX5	346	188	193	188	193	3510729	x	6mer	346	NA	0	Mir-448	>TGCATA	>TATGCA	0.957668125629425
Mir448	6mer	FYN	467	344	349	344	349	20657858	x	6mer	467	NA	0	Mir-448	>TGCATA	>TATGCA	0.957668125629425
Mir448	6mer	ZDHHC4	467	45	50	45	50	20524083	x	6mer	467	NA	0	Mir-448	>TGCATA	>TATGCA	0.957668125629425
Mir448	6mer	DUSP14	333	444	449	444	449	2678404	x	6mer	333	NA	0	Mir-448	>TGCATA	>TATGCA	0.957668125629425
Mir448	6mer	CWC15	509	300	305	300	305	23694540	x	6mer	509	NA	0	Mir-448	>TGCATA	>TATGCA	0.957668125629425
Mir448	6mer	FCF1	510	475	480	475	480	23958336	x	6mer	510	NA	0	Mir-448	>TGCATA	>TATGCA	0.957668125629425
Mir448	6mer	PXDC1	524	180	185	180	185	26578428	x	6mer	524	NA	0	Mir-448	>TGCATA	>TATGCA	0.957668125629425
Mir448	6mer	VIP	482	352	357	352	357	22270424	x	6mer	482	NA	0	Mir-448	>TGCATA	>TATGCA	0.957668125629425
Mir448	6mer	SAMSN1	519	651	656	651	656	25908907	x	6mer	519	NA	0	Mir-448	>TGCATA	>TATGCA	0.957668125629425
Mir448	6mer	BRPF1	327	372	377	372	377	1294831	x	6mer	327	NA	0	Mir-448	>TGCATA	>TATGCA	0.957668125629425
Mir448	6mer	LARP1	553	422	427	422	427	30653035	x	6mer	553	NA	0	Mir-448	>TGCATA	>TATGCA	0.957668125629425
Mir448	6mer	CTNNA1	525	151	156	151	156	27050814	x	6mer	525	NA	0	Mir-448	>TGCATA	>TATGCA	0.957668125629425
Mir448	6mer	COPS2	398	200	205	200	205	10140175	x	6mer	398	NA	0	Mir-448	>TGCATA	>TATGCA	0.957668125629425
Mir448	6mer	MYCN	385	118	123	118	123	8789909	x	6mer	385	NA	0	Mir-448	>TGCATA	>TATGCA	0.957668125629425
Mir448	6mer	SYBU	538	328	333	328	333	29755857	x	6mer	538	NA	0	Mir-448	>TGCATA	>TATGCA	0.957668125629425
Mir448	6mer	BBS10	509	37	42	37	42	23650791	x	6mer	509	NA	0	Mir-448	>TGCATA	>TATGCA	0.957668125629425
Mir448	6mer	ZFAND6	420	624	629	624	629	13136094	x	6mer	420	NA	0	Mir-448	>TGCATA	>TATGCA	0.957668125629425
Mir448	6mer	TBC1D19	447	279	284	279	284	19083638	x	6mer	447	NA	0	Mir-448	>TGCATA	>TATGCA	0.957668125629425
Mir448	6mer	MAP3K15	420	98	103	98	103	13491488	x	6mer	420	NA	0	Mir-448	>TGCATA	>TATGCA	0.957668125629425
Mir448	6mer	SCP2	358	656	661	656	661	5681864	x	6mer	358	NA	0	Mir-448	>TGCATA	>TATGCA	0.957668125629425
Mir448	6mer	SLC6A7	446	100	105	100	105	18963601	x	6mer	446	NA	0	Mir-448	>TGCATA	>TATGCA	0.957668125629425
Mir448	6mer	MNX1	359	434	439	434	439	6059358	x	6mer	359	NA	0	Mir-448	>TGCATA	>TATGCA	0.957668125629425
Mir448	6mer	TBK1	327	444	449	444	449	1143627	x	6mer	327	NA	0	Mir-448	>TGCATA	>TATGCA	0.957668125629425
Mir448	6mer	GTF2H1	330	702	707	702	707	1717316	x	6mer	330	NA	0	Mir-448	>TGCATA	>TATGCA	0.957668125629425
Mir448	6mer	SMIM30	531	416	421	416	421	27761947	x	6mer	531	NA	0	Mir-448	>TGCATA	>TATGCA	0.957668125629425
Mir448	6mer	GANC	398	296	301	296	301	10138512	x	6mer	398	NA	0	Mir-448	>TGCATA	>TATGCA	0.957668125629425
Mir448	6mer	GGT6	357	29	34	29	34	5416856	x	6mer	357	NA	0	Mir-448	>TGCATA	>TATGCA	0.957668125629425
Mir448	6mer	RIC8B	510	133	138	133	138	24034105	x	6mer	510	NA	0	Mir-448	>TGCATA	>TATGCA	0.957668125629425
Mir448	6mer	PHKB	396	452	457	452	457	10032355	x	6mer	396	NA	0	Mir-448	>TGCATA	>TATGCA	0.957668125629425
Mir448	6mer	PUS7	330	364	369	364	369	1507916	x	6mer	330	NA	0	Mir-448	>TGCATA	>TATGCA	0.957668125629425
Mir448	6mer	DACH1	446	409	414	409	414	18864087	x	6mer	446	NA	0	Mir-448	>TGCATA	>TATGCA	0.957668125629425
Mir448	6mer	PKP4	525	726	731	726	731	26888210	x	6mer	525	NA	0	Mir-448	>TGCATA	>TATGCA	0.957668125629425
Mir448	6mer	NID2	524	177	182	177	182	26408405	x	6mer	524	NA	0	Mir-448	>TGCATA	>TATGCA	0.957668125629425
Mir448	6mer	OAT	509	727	732	727	732	23775127	x	6mer	509	NA	0	Mir-448	>TGCATA	>TATGCA	0.957668125629425
Mir448	6mer	CPD	515	621	626	621	626	25280193	x	6mer	515	NA	0	Mir-448	>TGCATA	>TATGCA	0.957668125629425
Mir448	6mer	GPRIN1	356	546	551	546	551	5175787	x	6mer	356	NA	0	Mir-448	>TGCATA	>TATGCA	0.957668125629425
Mir448	6mer	AP5M1	425	72	77	72	77	13950938	x	6mer	425	NA	0	Mir-448	>TGCATA	>TATGCA	0.957668125629425
Mir448	6mer	TPD52L1	404	250	255	250	255	11041463	x	6mer	404	NA	0	Mir-448	>TGCATA	>TATGCA	0.957668125629425
Mir448	6mer	TRIM16	327	345	350	345	350	1323038	x	6mer	327	NA	0	Mir-448	>TGCATA	>TATGCA	0.957668125629425
Mir448	6mer	EPS15L1	531	428	433	428	433	27655999	x	6mer	531	NA	0	Mir-448	>TGCATA	>TATGCA	0.957668125629425
Mir448	6mer	PHKB	447	349	354	349	354	19460922	x	6mer	447	NA	0	Mir-448	>TGCATA	>TATGCA	0.957668125629425
Mir448	6mer	CHKA	366	534	539	534	539	6751454	x	6mer	366	NA	0	Mir-448	>TGCATA	>TATGCA	0.957668125629425
Mir448	6mer	CYP17A1	482	20	25	20	25	22471368	x	6mer	482	NA	0	Mir-448	>TGCATA	>TATGCA	0.957668125629425
Mir448	6mer	MRPL11	524	113	118	113	118	26518850	x	6mer	524	NA	0	Mir-448	>TGCATA	>TATGCA	0.957668125629425
Mir448	6mer	MPST	538	687	692	687	692	29646610	x	6mer	538	NA	0	Mir-448	>TGCATA	>TATGCA	0.957668125629425
Mir448	6mer	TADA3	467	221	226	221	226	20646042	x	6mer	467	NA	0	Mir-448	>TGCATA	>TATGCA	0.957668125629425
Mir448	6mer	MRPS27	351	178	183	178	183	4482903	x	6mer	351	NA	0	Mir-448	>TGCATA	>TATGCA	0.957668125629425
Mir448	6mer	NEXN	407	204	209	204	209	11416441	x	6mer	407	NA	0	Mir-448	>TGCATA	>TATGCA	0.957668125629425
Mir448	6mer	PPRC1	394	264	269	264	269	9609161	x	6mer	394	NA	0	Mir-448	>TGCATA	>TATGCA	0.957668125629425
Mir448	6mer	CYRIB	446	240	245	240	245	18831243	x	6mer	446	NA	0	Mir-448	>TGCATA	>TATGCA	0.957668125629425
Mir448	6mer	ATP10A	346	537	542	537	542	3242535	x	6mer	346	NA	0	Mir-448	>TGCATA	>TATGCA	0.957668125629425
Mir448	6mer	FBLN1	331	50	55	50	55	2094235	x	6mer	331	NA	0	Mir-448	>TGCATA	>TATGCA	0.957668125629425
Mir448	6mer	SLC27A5	350	517	522	517	522	3943305	x	6mer	350	NA	0	Mir-448	>TGCATA	>TATGCA	0.957668125629425
Mir448	6mer	SLC6A12	385	480	485	480	485	8853919	x	6mer	385	NA	0	Mir-448	>TGCATA	>TATGCA	0.957668125629425
Mir448	6mer	CUBN	553	58	63	58	63	30803868	x	6mer	553	NA	0	Mir-448	>TGCATA	>TATGCA	0.957668125629425
Mir448	6mer	RTP4	513	777	782	777	782	24566578	x	6mer	513	NA	0	Mir-448	>TGCATA	>TATGCA	0.957668125629425
Mir448	6mer	TMSB15A	524	209	214	209	214	26761548	x	6mer	524	NA	0	Mir-448	>TGCATA	>TATGCA	0.957668125629425
Mir448	6mer	SNRNP48	532	618	623	618	623	28195490	x	6mer	532	NA	0	Mir-448	>TGCATA	>TATGCA	0.957668125629425
Mir448	6mer	MTA3	331	465	470	465	470	2153517	x	6mer	331	NA	0	Mir-448	>TGCATA	>TATGCA	0.957668125629425
Mir448	6mer	BAX	322	138	143	138	143	290048	x	6mer	322	NA	0	Mir-448	>TGCATA	>TATGCA	0.957668125629425
Mir448	6mer	HDHD2	442	364	369	364	369	18539421	x	6mer	442	NA	0	Mir-448	>TGCATA	>TATGCA	0.957668125629425
Mir448	6mer	SELENOS	462	71	76	71	76	20252795	x	6mer	462	NA	0	Mir-448	>TGCATA	>TATGCA	0.957668125629425
Mir448	6mer	CDH16	510	179	184	179	184	24243680	x	6mer	510	NA	0	Mir-448	>TGCATA	>TATGCA	0.957668125629425
Mir448	6mer	DNAI3	327	54	59	54	59	1239098	x	6mer	327	NA	0	Mir-448	>TGCATA	>TATGCA	0.957668125629425
Mir448	6mer	THYN1	356	97	102	97	102	5049659	x	6mer	356	NA	0	Mir-448	>TGCATA	>TATGCA	0.957668125629425
Mir448	6mer	PHC3	425	476	481	476	481	14054719	x	6mer	425	NA	0	Mir-448	>TGCATA	>TATGCA	0.957668125629425
Mir448	6mer	RAP1GDS1	482	216	221	216	221	22233346	x	6mer	482	NA	0	Mir-448	>TGCATA	>TATGCA	0.957668125629425
Mir448	6mer	SCLT1	322	370	375	370	375	281647	x	6mer	322	NA	0	Mir-448	>TGCATA	>TATGCA	0.957668125629425
Mir448	6mer	AQR	446	771	776	771	776	18799199	x	6mer	446	NA	0	Mir-448	>TGCATA	>TATGCA	0.957668125629425
Mir448	6mer	DNMT1	425	227	232	227	232	14026514	x	6mer	425	NA	0	Mir-448	>TGCATA	>TATGCA	0.957668125629425
Mir448	6mer	LAP3	425	350	355	350	355	14036408	x	6mer	425	NA	0	Mir-448	>TGCATA	>TATGCA	0.957668125629425
Mir448	6mer	SAT1	404	176	181	176	181	11257023	x	6mer	404	NA	0	Mir-448	>TGCATA	>TATGCA	0.957668125629425
Mir448	6mer	AGBL2	514	374	379	374	379	24778413	x	6mer	514	NA	0	Mir-448	>TGCATA	>TATGCA	0.957668125629425
Mir448	6mer	ABHD14B	396	507	512	507	512	9907298	x	6mer	396	NA	0	Mir-448	>TGCATA	>TATGCA	0.957668125629425
Mir448	6mer	RPS18	519	29	34	29	34	25598405	x	6mer	519	NA	0	Mir-448	>TGCATA	>TATGCA	0.957668125629425
Mir448	6mer	KRTAP16-1	366	299	304	299	304	7047764	x	6mer	366	NA	0	Mir-448	>TGCATA	>TATGCA	0.957668125629425
Mir448	6mer	SDE2	468	183	188	183	188	20705564	x	6mer	468	NA	0	Mir-448	>TGCATA	>TATGCA	0.957668125629425
Mir448	6mer	MED17	468	197	202	197	202	20693821	x	6mer	468	NA	0	Mir-448	>TGCATA	>TATGCA	0.957668125629425
Mir448	6mer	SEC63	327	799	804	799	804	1215105	x	6mer	327	NA	0	Mir-448	>TGCATA	>TATGCA	0.957668125629425
Mir448	6mer	DNAJC5B	446	158	163	158	163	18835080	x	6mer	446	NA	0	Mir-448	>TGCATA	>TATGCA	0.957668125629425
Mir448	6mer	IGFBP7	385	228	233	228	233	8750176	x	6mer	385	NA	0	Mir-448	>TGCATA	>TATGCA	0.957668125629425
Mir448	6mer	ANXA11	548	297	302	297	302	30058758	x	6mer	548	NA	0	Mir-448	>TGCATA	>TATGCA	0.957668125629425
Mir448	6mer	N6AMT1	359	241	246	241	246	6199786	x	6mer	359	NA	0	Mir-448	>TGCATA	>TATGCA	0.957668125629425
Mir448	6mer	PDK3	425	499	504	499	504	14298904	x	6mer	425	NA	0	Mir-448	>TGCATA	>TATGCA	0.957668125629425
Mir448	6mer	SLC25A14	514	149	154	149	154	25067039	x	6mer	514	NA	0	Mir-448	>TGCATA	>TATGCA	0.957668125629425
Mir448	6mer	TUBGCP2	525	41	46	41	46	26785622	x	6mer	525	NA	0	Mir-448	>TGCATA	>TATGCA	0.957668125629425
Mir448	6mer	LAMP5	525	595	600	595	600	26901133	x	6mer	525	NA	0	Mir-448	>TGCATA	>TATGCA	0.957668125629425
Mir448	6mer	ZSCAN21	510	466	471	466	471	24287788	x	6mer	510	NA	0	Mir-448	>TGCATA	>TATGCA	0.957668125629425
Mir448	6mer	PPP1R2	404	49	54	49	54	10926250	x	6mer	404	NA	0	Mir-448	>TGCATA	>TATGCA	0.957668125629425
Mir448	6mer	TXNDC9	550	352	357	352	357	30261760	x	6mer	550	NA	0	Mir-448	>TGCATA	>TATGCA	0.957668125629425
Mir448	6mer	DNAAF4	485	257	262	257	262	22629785	x	6mer	485	NA	0	Mir-448	>TGCATA	>TATGCA	0.957668125629425
Mir448	6mer	PTK7	548	644	649	644	649	29987115	x	6mer	548	NA	0	Mir-448	>TGCATA	>TATGCA	0.957668125629425
Mir448	6mer	SQLE	356	67	72	67	72	4959391	x	6mer	356	NA	0	Mir-448	>TGCATA	>TATGCA	0.957668125629425
Mir448	6mer	LRRC56	357	430	435	430	435	5314244	x	6mer	357	NA	0	Mir-448	>TGCATA	>TATGCA	0.957668125629425
Mir448	6mer	TMEM178A	331	640	645	640	645	2153189	x	6mer	331	NA	0	Mir-448	>TGCATA	>TATGCA	0.957668125629425
Mir448	6mer	ADGRF1	533	52	57	52	57	28669394	x	6mer	533	NA	0	Mir-448	>TGCATA	>TATGCA	0.957668125629425
Mir448	6mer	FAM89A	419	760	765	760	765	12833761	x	6mer	419	NA	0	Mir-448	>TGCATA	>TATGCA	0.957668125629425
Mir448	6mer	NEK8	513	172	177	172	177	24425375	x	6mer	513	NA	0	Mir-448	>TGCATA	>TATGCA	0.957668125629425
Mir448	6mer	SART3	359	535	540	535	540	6226124	x	6mer	359	NA	0	Mir-448	>TGCATA	>TATGCA	0.957668125629425
Mir448	6mer	CMC4	538	141	146	141	146	29815946	x	6mer	538	NA	0	Mir-448	>TGCATA	>TATGCA	0.957668125629425
Mir448	6mer	FBXO8	514	348	353	348	353	24998498	x	6mer	514	NA	0	Mir-448	>TGCATA	>TATGCA	0.957668125629425
Mir448	6mer	ZNF408	356	20	25	20	25	4890613	x	6mer	356	NA	0	Mir-448	>TGCATA	>TATGCA	0.957668125629425
Mir448	6mer	EIF4E	446	386	391	386	391	18811707	x	6mer	446	NA	0	Mir-448	>TGCATA	>TATGCA	0.957668125629425
Mir448	6mer	CPSF2	531	132	137	132	137	27619588	x	6mer	531	NA	0	Mir-448	>TGCATA	>TATGCA	0.957668125629425
Mir448	6mer	NUP133	486	299	304	299	304	23037429	x	6mer	486	NA	0	Mir-448	>TGCATA	>TATGCA	0.957668125629425
Mir448	6mer	FILIP1L	530	112	117	112	117	27296361	x	6mer	530	NA	0	Mir-448	>TGCATA	>TATGCA	0.957668125629425
Mir448	6mer	KDM4C	417	85	90	85	90	12552821	x	6mer	417	NA	0	Mir-448	>TGCATA	>TATGCA	0.957668125629425
Mir448	6mer	TMEM178A	357	627	632	627	632	5307735	x	6mer	357	NA	0	Mir-448	>TGCATA	>TATGCA	0.957668125629425
Mir448	6mer	ADAL	425	85	90	85	90	13942645	x	6mer	425	NA	0	Mir-448	>TGCATA	>TATGCA	0.957668125629425
Mir448	6mer	MRC1	538	591	596	591	596	29499502	x	6mer	538	NA	0	Mir-448	>TGCATA	>TATGCA	0.957668125629425
Mir448	6mer	HOMER3	322	256	261	256	261	142040	x	6mer	322	NA	0	Mir-448	>TGCATA	>TATGCA	0.957668125629425
Mir448	6mer	YWHAQ	394	284	289	284	289	9565368	x	6mer	394	NA	0	Mir-448	>TGCATA	>TATGCA	0.957668125629425
Mir448	6mer	BOLA3	407	155	160	155	160	11522212	x	6mer	407	NA	0	Mir-448	>TGCATA	>TATGCA	0.957668125629425
Mir448	6mer	ANXA11	396	300	305	300	305	9734814	x	6mer	396	NA	0	Mir-448	>TGCATA	>TATGCA	0.957668125629425
Mir448	6mer	ATL2	404	256	261	256	261	11214179	x	6mer	404	NA	0	Mir-448	>TGCATA	>TATGCA	0.957668125629425
Mir448	6mer	PGPEP1L	524	25	30	25	30	26392520	x	6mer	524	NA	0	Mir-448	>TGCATA	>TATGCA	0.957668125629425
Mir448	6mer	CENPF	351	697	702	697	702	4406008	x	6mer	351	NA	0	Mir-448	>TGCATA	>TATGCA	0.957668125629425
Mir448	6mer	ANKRD40CL	482	196	201	196	201	22303611	x	6mer	482	NA	0	Mir-448	>TGCATA	>TATGCA	0.957668125629425
Mir448	6mer	CCNI2	510	279	284	279	284	24078791	x	6mer	510	NA	0	Mir-448	>TGCATA	>TATGCA	0.957668125629425
Mir448	6mer	MIA3	509	131	136	131	136	23786040	x	6mer	509	NA	0	Mir-448	>TGCATA	>TATGCA	0.957668125629425
Mir448	6mer	LAP3	468	130	135	130	135	20908741	x	6mer	468	NA	0	Mir-448	>TGCATA	>TATGCA	0.957668125629425
Mir448	6mer	TBC1D9B	396	414	419	414	419	9797468	x	6mer	396	NA	0	Mir-448	>TGCATA	>TATGCA	0.957668125629425
Mir448	6mer	FASTKD3	442	439	444	439	444	18608578	x	6mer	442	NA	0	Mir-448	>TGCATA	>TATGCA	0.957668125629425
Mir448	6mer	CDK2AP1	345	316	321	316	321	3047570	x	6mer	345	NA	0	Mir-448	>TGCATA	>TATGCA	0.957668125629425
Mir448	6mer	TRAM1L1	404	338	343	338	343	11125141	x	6mer	404	NA	0	Mir-448	>TGCATA	>TATGCA	0.957668125629425
Mir448	6mer	FCRL1	345	541	546	541	546	3093003	x	6mer	345	NA	0	Mir-448	>TGCATA	>TATGCA	0.957668125629425
Mir448	6mer	ZFAND6	331	624	629	624	629	1928679	x	6mer	331	NA	0	Mir-448	>TGCATA	>TATGCA	0.957668125629425
Mir448	6mer	TMEM184A	530	484	489	484	489	27480271	x	6mer	530	NA	0	Mir-448	>TGCATA	>TATGCA	0.957668125629425
Mir448	6mer	ANGPT2	525	720	725	720	725	27097165	x	6mer	525	NA	0	Mir-448	>TGCATA	>TATGCA	0.957668125629425
Mir448	6mer	CLTC	419	601	606	601	606	13062230	x	6mer	419	NA	0	Mir-448	>TGCATA	>TATGCA	0.957668125629425
Mir448	6mer	PFDN1	531	557	562	557	562	27664014	x	6mer	531	NA	0	Mir-448	>TGCATA	>TATGCA	0.957668125629425
Mir448	6mer	HSPA2	530	34	39	34	39	27177296	x	6mer	530	NA	0	Mir-448	>TGCATA	>TATGCA	0.957668125629425
Mir448	6mer	FAM184A	331	52	57	52	57	2144206	x	6mer	331	NA	0	Mir-448	>TGCATA	>TATGCA	0.957668125629425
Mir448	6mer	ZNF438	514	48	53	48	53	24810936	x	6mer	514	NA	0	Mir-448	>TGCATA	>TATGCA	0.957668125629425
Mir448	6mer	VPS37A	462	291	296	291	296	20193611	x	6mer	462	NA	0	Mir-448	>TGCATA	>TATGCA	0.957668125629425
Mir448	6mer	DUSP23	485	607	612	607	612	22809600	x	6mer	485	NA	0	Mir-448	>TGCATA	>TATGCA	0.957668125629425
Mir448	6mer	PROM1	419	199	204	199	204	12798985	x	6mer	419	NA	0	Mir-448	>TGCATA	>TATGCA	0.957668125629425
Mir448	6mer	ATL1	514	167	172	167	172	24962245	x	6mer	514	NA	0	Mir-448	>TGCATA	>TATGCA	0.957668125629425
Mir448	6mer	CD55	513	154	159	154	159	24605040	x	6mer	513	NA	0	Mir-448	>TGCATA	>TATGCA	0.957668125629425
Mir448	6mer	FLNA	333	252	257	252	257	2724314	x	6mer	333	NA	0	Mir-448	>TGCATA	>TATGCA	0.957668125629425
Mir448	6mer	OAT	417	748	753	748	753	12573159	x	6mer	417	NA	0	Mir-448	>TGCATA	>TATGCA	0.957668125629425
Mir448	6mer	C11H22ORF23	396	828	833	828	833	9927814	x	6mer	396	NA	0	Mir-448	>TGCATA	>TATGCA	0.957668125629425
Mir448	6mer	ATXN10	485	51	56	51	56	22650897	x	6mer	485	NA	0	Mir-448	>TGCATA	>TATGCA	0.957668125629425
Mir448	6mer	DTYMK	468	32	37	32	37	20978215	x	6mer	468	NA	0	Mir-448	>TGCATA	>TATGCA	0.957668125629425
Mir448	6mer	ERG28	358	491	496	491	496	5636534	x	6mer	358	NA	0	Mir-448	>TGCATA	>TATGCA	0.957668125629425
Mir448	6mer	CCDC103	366	100	105	100	105	7050835	x	6mer	366	NA	0	Mir-448	>TGCATA	>TATGCA	0.957668125629425
Mir448	6mer	ZNG1A	440	49	54	49	54	18054117	x	6mer	440	NA	0	Mir-448	>TGCATA	>TATGCA	0.957668125629425
Mir448	6mer	CPD	446	216	221	216	221	18947563	x	6mer	446	NA	0	Mir-448	>TGCATA	>TATGCA	0.957668125629425
Mir448	6mer	SYT7	474	62	67	62	67	21834633	x	6mer	474	NA	0	Mir-448	>TGCATA	>TATGCA	0.957668125629425
Mir448	6mer	SYNE4	327	827	832	827	832	1382430	x	6mer	327	NA	0	Mir-448	>TGCATA	>TATGCA	0.957668125629425
Mir448	6mer	BCAM	358	85	90	85	90	5831710	x	6mer	358	NA	0	Mir-448	>TGCATA	>TATGCA	0.957668125629425
Mir448	6mer	TOMM20	446	339	344	339	344	18847275	x	6mer	446	NA	0	Mir-448	>TGCATA	>TATGCA	0.957668125629425
Mir448	6mer	TNS3	398	56	61	56	61	10265830	x	6mer	398	NA	0	Mir-448	>TGCATA	>TATGCA	0.957668125629425
Mir448	6mer	TOX3	419	93	98	93	98	13033532	x	6mer	419	NA	0	Mir-448	>TGCATA	>TATGCA	0.957668125629425
Mir448	6mer	H1-1	524	717	722	717	722	26576090	x	6mer	524	NA	0	Mir-448	>TGCATA	>TATGCA	0.957668125629425
Mir448	6mer	PRR33	366	657	662	657	662	6750282	x	6mer	366	NA	0	Mir-448	>TGCATA	>TATGCA	0.957668125629425
Mir448	6mer	SPACA3	524	38	43	38	43	26693983	x	6mer	524	NA	0	Mir-448	>TGCATA	>TATGCA	0.957668125629425
Mir448	6mer	NUPR2	532	283	288	283	288	28262319	x	6mer	532	NA	0	Mir-448	>TGCATA	>TATGCA	0.957668125629425
Mir448	6mer	DNAJA1	553	35	40	35	40	30546068	x	6mer	553	NA	0	Mir-448	>TGCATA	>TATGCA	0.957668125629425
Mir448	6mer	THAP10	322	686	691	686	691	170214	x	6mer	322	NA	0	Mir-448	>TGCATA	>TATGCA	0.957668125629425
Mir448	6mer	MATN2	522	294	299	294	299	25941936	x	6mer	522	NA	0	Mir-448	>TGCATA	>TATGCA	0.957668125629425
Mir448	6mer	TRH	356	128	133	128	133	4924153	x	6mer	356	NA	0	Mir-448	>TGCATA	>TATGCA	0.957668125629425
Mir448	6mer	FBLN7	537	108	113	108	113	29321367	x	6mer	537	NA	0	Mir-448	>TGCATA	>TATGCA	0.957668125629425
Mir448	6mer	LMO4	482	546	551	546	551	22074042	x	6mer	482	NA	0	Mir-448	>TGCATA	>TATGCA	0.957668125629425
Mir448	6mer	KATNBL1	446	631	636	631	636	18799463	x	6mer	446	NA	0	Mir-448	>TGCATA	>TATGCA	0.957668125629425
Mir448	6mer	SNAI1	333	434	439	434	439	2516074	x	6mer	333	NA	0	Mir-448	>TGCATA	>TATGCA	0.957668125629425
Mir448	6mer	CLDN15	322	20	25	20	25	395427	x	6mer	322	NA	0	Mir-448	>TGCATA	>TATGCA	0.957668125629425
Mir448	6mer	SLC5A6	366	610	615	610	615	6910781	x	6mer	366	NA	0	Mir-448	>TGCATA	>TATGCA	0.957668125629425
Mir448	6mer	SCEL	510	981	986	981	986	24046902	x	6mer	510	NA	0	Mir-448	>TGCATA	>TATGCA	0.957668125629425
Mir448	6mer	KRT10	447	41	46	41	46	19435578	x	6mer	447	NA	0	Mir-448	>TGCATA	>TATGCA	0.957668125629425
Mir448	6mer	SENP6	396	83	88	83	88	9938667	x	6mer	396	NA	0	Mir-448	>TGCATA	>TATGCA	0.957668125629425
Mir448	6mer	GEMIN2	330	464	469	464	469	1607830	x	6mer	330	NA	0	Mir-448	>TGCATA	>TATGCA	0.957668125629425
Mir448	6mer	SAMD13	509	347	352	347	352	23540982	x	6mer	509	NA	0	Mir-448	>TGCATA	>TATGCA	0.957668125629425
Mir448	6mer	PCBP3	550	531	536	531	536	30364916	x	6mer	550	NA	0	Mir-448	>TGCATA	>TATGCA	0.957668125629425
Mir448	6mer	OCM2	524	446	451	446	451	26676395	x	6mer	524	NA	0	Mir-448	>TGCATA	>TATGCA	0.957668125629425
Mir448	6mer	MTHFSD	327	150	155	150	155	1406095	x	6mer	327	NA	0	Mir-448	>TGCATA	>TATGCA	0.957668125629425
Mir448	6mer	GON4L	446	882	887	882	887	18727192	x	6mer	446	NA	0	Mir-448	>TGCATA	>TATGCA	0.957668125629425
Mir448	6mer	PTK2	366	487	492	487	492	6947576	x	6mer	366	NA	0	Mir-448	>TGCATA	>TATGCA	0.957668125629425
Mir448	6mer	RBAK	331	812	817	812	817	2205460	x	6mer	331	NA	0	Mir-448	>TGCATA	>TATGCA	0.957668125629425
Mir448	6mer	MORC3	331	131	136	131	136	2002785	x	6mer	331	NA	0	Mir-448	>TGCATA	>TATGCA	0.957668125629425
Mir448	6mer	MICU1	519	608	613	608	613	25740728	x	6mer	519	NA	0	Mir-448	>TGCATA	>TATGCA	0.957668125629425
Mir448	6mer	SIGMAR1	513	17	22	17	22	24588950	x	6mer	513	NA	0	Mir-448	>TGCATA	>TATGCA	0.957668125629425
Mir448	6mer	SLC35F5	447	17	22	17	22	19173980	x	6mer	447	NA	0	Mir-448	>TGCATA	>TATGCA	0.957668125629425
Mir448	6mer	CNTFR	446	256	261	256	261	18891484	x	6mer	446	NA	0	Mir-448	>TGCATA	>TATGCA	0.957668125629425
Mir448	6mer	FAM184A	417	23	28	23	28	12393719	x	6mer	417	NA	0	Mir-448	>TGCATA	>TATGCA	0.957668125629425
Mir448	6mer	SYT7	446	60	65	60	65	18751916	x	6mer	446	NA	0	Mir-448	>TGCATA	>TATGCA	0.957668125629425
Mir448	6mer	SLC35A3	442	302	307	302	307	18266941	x	6mer	442	NA	0	Mir-448	>TGCATA	>TATGCA	0.957668125629425
Mir448	6mer	ZNF621	330	579	584	579	584	1689325	x	6mer	330	NA	0	Mir-448	>TGCATA	>TATGCA	0.957668125629425
Mir448	6mer	TP53BP2	407	497	502	497	502	11628212	x	6mer	407	NA	0	Mir-448	>TGCATA	>TATGCA	0.957668125629425
Mir448	6mer	SAPCD1	419	50	55	50	55	12928183	x	6mer	419	NA	0	Mir-448	>TGCATA	>TATGCA	0.957668125629425
Mir448	6mer	SETDB2	522	70	75	70	75	26197921	x	6mer	522	NA	0	Mir-448	>TGCATA	>TATGCA	0.957668125629425
Mir448	6mer	ETFDH	385	189	194	189	194	8774182	x	6mer	385	NA	0	Mir-448	>TGCATA	>TATGCA	0.957668125629425
Mir448	6mer	JMJD6	425	205	210	205	210	14290558	x	6mer	425	NA	0	Mir-448	>TGCATA	>TATGCA	0.957668125629425
Mir448	6mer	ARL14EP	394	268	273	268	273	9494389	x	6mer	394	NA	0	Mir-448	>TGCATA	>TATGCA	0.957668125629425
Mir448	6mer	PNMA1	404	130	135	130	135	10999498	x	6mer	404	NA	0	Mir-448	>TGCATA	>TATGCA	0.957668125629425
Mir448	6mer	MRPL11	530	113	118	113	118	27353177	x	6mer	530	NA	0	Mir-448	>TGCATA	>TATGCA	0.957668125629425
Mir448	6mer	SLC46A2	509	472	477	472	477	23753193	x	6mer	509	NA	0	Mir-448	>TGCATA	>TATGCA	0.957668125629425
Mir448	6mer	PSPH	322	47	52	47	52	397931	x	6mer	322	NA	0	Mir-448	>TGCATA	>TATGCA	0.957668125629425
Mir448	6mer	CNTN3	440	71	76	71	76	18204685	x	6mer	440	NA	0	Mir-448	>TGCATA	>TATGCA	0.957668125629425
Mir448	6mer	FBXL12	486	398	403	398	403	23277558	x	6mer	486	NA	0	Mir-448	>TGCATA	>TATGCA	0.957668125629425
Mir448	6mer	TAL2	359	56	61	56	61	6171454	x	6mer	359	NA	0	Mir-448	>TGCATA	>TATGCA	0.957668125629425
Mir448	6mer	GDF10	513	299	304	299	304	24599651	x	6mer	513	NA	0	Mir-448	>TGCATA	>TATGCA	0.957668125629425
Mir448	6mer	NSFL1C	533	31	36	31	36	28562808	x	6mer	533	NA	0	Mir-448	>TGCATA	>TATGCA	0.957668125629425
Mir448	6mer	DRG1	442	35	40	35	40	18458711	x	6mer	442	NA	0	Mir-448	>TGCATA	>TATGCA	0.957668125629425
Mir448	6mer	WARS1	524	24	29	24	29	26415243	x	6mer	524	NA	0	Mir-448	>TGCATA	>TATGCA	0.957668125629425
Mir448	6mer	PCNX2	394	409	414	409	414	9690750	x	6mer	394	NA	0	Mir-448	>TGCATA	>TATGCA	0.957668125629425
Mir448	6mer	PPP1R42	385	386	391	386	391	9017124	x	6mer	385	NA	0	Mir-448	>TGCATA	>TATGCA	0.957668125629425
Mir448	6mer	COX15	467	190	195	190	195	20606343	x	6mer	467	NA	0	Mir-448	>TGCATA	>TATGCA	0.957668125629425
Mir448	6mer	NUP133	346	289	294	289	294	3541978	x	6mer	346	NA	0	Mir-448	>TGCATA	>TATGCA	0.957668125629425
Mir448	6mer	GP6	509	116	121	116	121	23844027	x	6mer	509	NA	0	Mir-448	>TGCATA	>TATGCA	0.957668125629425
Mir448	6mer	WDR4	525	62	67	62	67	27110688	x	6mer	525	NA	0	Mir-448	>TGCATA	>TATGCA	0.957668125629425
Mir448	6mer	TBX15	467	366	371	366	371	20462472	x	6mer	467	NA	0	Mir-448	>TGCATA	>TATGCA	0.957668125629425
Mir448	6mer	CDC42EP3	515	813	818	813	818	25079772	x	6mer	515	NA	0	Mir-448	>TGCATA	>TATGCA	0.957668125629425
Mir448	6mer	DIS3	525	184	189	184	189	26952673	x	6mer	525	NA	0	Mir-448	>TGCATA	>TATGCA	0.957668125629425
Mir448	6mer	GSDMB	327	29	34	29	34	1336289	x	6mer	327	NA	0	Mir-448	>TGCATA	>TATGCA	0.957668125629425
Mir448	6mer	LURAP1L	380	41	46	41	46	8240998	x	6mer	380	NA	0	Mir-448	>TGCATA	>TATGCA	0.957668125629425
Mir448	6mer	ENOX1	385	732	737	732	737	8757590	x	6mer	385	NA	0	Mir-448	>TGCATA	>TATGCA	0.957668125629425
Mir448	6mer	TLR3	514	104	109	104	109	24997629	x	6mer	514	NA	0	Mir-448	>TGCATA	>TATGCA	0.957668125629425
Mir448	6mer	PPCS	333	119	124	119	124	2399843	x	6mer	333	NA	0	Mir-448	>TGCATA	>TATGCA	0.957668125629425
Mir448	6mer	ARL5B	485	606	611	606	611	22831628	x	6mer	485	NA	0	Mir-448	>TGCATA	>TATGCA	0.957668125629425
Mir448	6mer	ARHGEF25	474	210	215	210	215	21890301	x	6mer	474	NA	0	Mir-448	>TGCATA	>TATGCA	0.957668125629425
Mir448	6mer	CEP192	366	65	70	65	70	7181380	x	6mer	366	NA	0	Mir-448	>TGCATA	>TATGCA	0.957668125629425
Mir448	6mer	SLC25A13	396	676	681	676	681	9887984	x	6mer	396	NA	0	Mir-448	>TGCATA	>TATGCA	0.957668125629425
Mir448	6mer	ZNF354A	513	457	462	457	462	24434422	x	6mer	513	NA	0	Mir-448	>TGCATA	>TATGCA	0.957668125629425
Mir448	6mer	METTL4	530	50	55	50	55	27443542	x	6mer	530	NA	0	Mir-448	>TGCATA	>TATGCA	0.957668125629425
Mir448	6mer	SPTY2D1	446	228	233	228	233	18757199	x	6mer	446	NA	0	Mir-448	>TGCATA	>TATGCA	0.957668125629425
Mir448	6mer	PDZPH1	366	61	66	61	66	7012217	x	6mer	366	NA	0	Mir-448	>TGCATA	>TATGCA	0.957668125629425
Mir448	6mer	TSPOAP1	330	745	750	745	750	1789648	x	6mer	330	NA	0	Mir-448	>TGCATA	>TATGCA	0.957668125629425
Mir448	6mer	WASL	524	482	487	482	487	26546493	x	6mer	524	NA	0	Mir-448	>TGCATA	>TATGCA	0.957668125629425
Mir448	6mer	MYOC	486	281	286	281	286	23078074	x	6mer	486	NA	0	Mir-448	>TGCATA	>TATGCA	0.957668125629425
Mir448	6mer	UXS1	524	385	390	385	390	26610379	x	6mer	524	NA	0	Mir-448	>TGCATA	>TATGCA	0.957668125629425
Mir448	6mer	TACC2	509	147	152	147	152	23774634	x	6mer	509	NA	0	Mir-448	>TGCATA	>TATGCA	0.957668125629425
Mir448	6mer	SIN3A	513	68	73	68	73	24398608	x	6mer	513	NA	0	Mir-448	>TGCATA	>TATGCA	0.957668125629425
Mir448	6mer	MYOC	486	83	88	83	88	23078075	x	6mer	486	NA	0	Mir-448	>TGCATA	>TATGCA	0.957668125629425
Mir448	6mer	INSC	474	250	255	250	255	21841485	x	6mer	474	NA	0	Mir-448	>TGCATA	>TATGCA	0.957668125629425
Mir448	6mer	TBCA	331	111	116	111	116	1982644	x	6mer	331	NA	0	Mir-448	>TGCATA	>TATGCA	0.957668125629425
Mir448	6mer	RBM26	474	564	569	564	569	21988833	x	6mer	474	NA	0	Mir-448	>TGCATA	>TATGCA	0.957668125629425
Mir448	6mer	SHCBP1	533	55	60	55	60	28688652	x	6mer	533	NA	0	Mir-448	>TGCATA	>TATGCA	0.957668125629425
Mir448	6mer	SDHD	537	422	427	422	427	29271211	x	6mer	537	NA	0	Mir-448	>TGCATA	>TATGCA	0.957668125629425
Mir448	6mer	ATG4C	419	743	748	743	748	12769556	x	6mer	419	NA	0	Mir-448	>TGCATA	>TATGCA	0.957668125629425
Mir448	6mer	RAD9B	394	454	459	454	459	9673484	x	6mer	394	NA	0	Mir-448	>TGCATA	>TATGCA	0.957668125629425
Mir448	6mer	TNFRSF4	350	41	46	41	46	4019661	x	6mer	350	NA	0	Mir-448	>TGCATA	>TATGCA	0.957668125629425
Mir448	6mer	SYT16	380	868	873	868	873	8420901	x	6mer	380	NA	0	Mir-448	>TGCATA	>TATGCA	0.957668125629425
Mir448	6mer	ZNHIT6	522	56	61	56	61	25953085	x	6mer	522	NA	0	Mir-448	>TGCATA	>TATGCA	0.957668125629425
Mir448	6mer	MSRB2	356	381	386	381	386	4857710	x	6mer	356	NA	0	Mir-448	>TGCATA	>TATGCA	0.957668125629425
Mir448	6mer	HEATR6	359	480	485	480	485	6269997	x	6mer	359	NA	0	Mir-448	>TGCATA	>TATGCA	0.957668125629425
Mir448	6mer	BRIP1	322	777	782	777	782	312460	x	6mer	322	NA	0	Mir-448	>TGCATA	>TATGCA	0.957668125629425
Mir448	6mer	SKAP2	468	179	184	179	184	21026200	x	6mer	468	NA	0	Mir-448	>TGCATA	>TATGCA	0.957668125629425
Mir448	6mer	FAM43B	533	835	840	835	840	28589251	x	6mer	533	NA	0	Mir-448	>TGCATA	>TATGCA	0.957668125629425
Mir448	6mer	TMEM70	359	24	29	24	29	6090323	x	6mer	359	NA	0	Mir-448	>TGCATA	>TATGCA	0.957668125629425
Mir448	6mer	SLC38A11	442	54	59	54	59	18478297	x	6mer	442	NA	0	Mir-448	>TGCATA	>TATGCA	0.957668125629425
Mir448	6mer	MRM2	462	551	556	551	556	20222657	x	6mer	462	NA	0	Mir-448	>TGCATA	>TATGCA	0.957668125629425
Mir448	6mer	CLTC	447	609	614	609	614	19440714	x	6mer	447	NA	0	Mir-448	>TGCATA	>TATGCA	0.957668125629425
Mir448	6mer	NCMAP	440	127	132	127	132	17945783	x	6mer	440	NA	0	Mir-448	>TGCATA	>TATGCA	0.957668125629425
Mir448	6mer	ENOPH1	514	563	568	563	568	24926431	x	6mer	514	NA	0	Mir-448	>TGCATA	>TATGCA	0.957668125629425
Mir448	6mer	GPR157	357	459	464	459	464	5472528	x	6mer	357	NA	0	Mir-448	>TGCATA	>TATGCA	0.957668125629425
Mir448	6mer	TSPAN3	419	627	632	627	632	12715492	x	6mer	419	NA	0	Mir-448	>TGCATA	>TATGCA	0.957668125629425
Mir448	6mer	UBE2A	419	344	349	344	349	13086743	x	6mer	419	NA	0	Mir-448	>TGCATA	>TATGCA	0.957668125629425
Mir448	6mer	HSD17B7	467	867	872	867	872	20412295	x	6mer	467	NA	0	Mir-448	>TGCATA	>TATGCA	0.957668125629425
Mir448	6mer	POGLUT2	359	139	144	139	144	6036223	x	6mer	359	NA	0	Mir-448	>TGCATA	>TATGCA	0.957668125629425
Mir448	6mer	RHOG	442	495	500	495	500	18485909	x	6mer	442	NA	0	Mir-448	>TGCATA	>TATGCA	0.957668125629425
Mir448	6mer	TRIM8	510	59	64	59	64	24058416	x	6mer	510	NA	0	Mir-448	>TGCATA	>TATGCA	0.957668125629425
Mir448	6mer	CCNB1IP1	358	339	344	339	344	5621947	x	6mer	358	NA	0	Mir-448	>TGCATA	>TATGCA	0.957668125629425
Mir448	6mer	EID1	530	187	192	187	192	27187755	x	6mer	530	NA	0	Mir-448	>TGCATA	>TATGCA	0.957668125629425
Mir448	6mer	DR1	396	87	92	87	92	9756476	x	6mer	396	NA	0	Mir-448	>TGCATA	>TATGCA	0.957668125629425
Mir448	6mer	LY9	350	130	135	130	135	4382170	x	6mer	350	NA	0	Mir-448	>TGCATA	>TATGCA	0.957668125629425
Mir448	6mer	TNRC18	525	162	167	162	167	27142784	x	6mer	525	NA	0	Mir-448	>TGCATA	>TATGCA	0.957668125629425
Mir448	6mer	MKS1	525	651	656	651	656	26995477	x	6mer	525	NA	0	Mir-448	>TGCATA	>TATGCA	0.957668125629425
Mir448	6mer	IL6	333	263	268	263	268	2611241	x	6mer	333	NA	0	Mir-448	>TGCATA	>TATGCA	0.957668125629425
Mir448	6mer	PLA2G4A	442	39	44	39	44	18359835	x	6mer	442	NA	0	Mir-448	>TGCATA	>TATGCA	0.957668125629425
Mir448	6mer	LAP3	425	160	165	160	165	14036407	x	6mer	425	NA	0	Mir-448	>TGCATA	>TATGCA	0.957668125629425
Mir448	6mer	EIF4G2	359	620	625	620	625	6237193	x	6mer	359	NA	0	Mir-448	>TGCATA	>TATGCA	0.957668125629425
Mir448	6mer	ACKR4	420	750	755	750	755	13197865	x	6mer	420	NA	0	Mir-448	>TGCATA	>TATGCA	0.957668125629425
Mir448	6mer	SH3YL1	357	521	526	521	526	5334864	x	6mer	357	NA	0	Mir-448	>TGCATA	>TATGCA	0.957668125629425
Mir448	6mer	STARD6	509	51	56	51	56	23729925	x	6mer	509	NA	0	Mir-448	>TGCATA	>TATGCA	0.957668125629425
Mir448	6mer	DRG1	356	49	54	49	54	5047235	x	6mer	356	NA	0	Mir-448	>TGCATA	>TATGCA	0.957668125629425
Mir448	6mer	ACADL	327	558	563	558	563	1198374	x	6mer	327	NA	0	Mir-448	>TGCATA	>TATGCA	0.957668125629425
Mir448	6mer	BOC	440	91	96	91	96	17888165	x	6mer	440	NA	0	Mir-448	>TGCATA	>TATGCA	0.957668125629425
Mir448	6mer	RAB3IP	485	287	292	287	292	22657315	x	6mer	485	NA	0	Mir-448	>TGCATA	>TATGCA	0.957668125629425
Mir448	6mer	ATP6AP1	356	404	409	404	409	5123931	x	6mer	356	NA	0	Mir-448	>TGCATA	>TATGCA	0.957668125629425
Mir448	6mer	PTK2B	359	338	343	338	343	6099437	x	6mer	359	NA	0	Mir-448	>TGCATA	>TATGCA	0.957668125629425
Mir448	6mer	TGS1	327	75	80	75	80	1298711	x	6mer	327	NA	0	Mir-448	>TGCATA	>TATGCA	0.957668125629425
Mir448	6mer	MAGEE2	538	268	273	268	273	29828328	x	6mer	538	NA	0	Mir-448	>TGCATA	>TATGCA	0.957668125629425
Mir448	6mer	TRIM21	553	760	765	760	765	30531544	x	6mer	553	NA	0	Mir-448	>TGCATA	>TATGCA	0.957668125629425
Mir448	6mer	UXS1	394	421	426	421	426	9621280	x	6mer	394	NA	0	Mir-448	>TGCATA	>TATGCA	0.957668125629425
Mir448	6mer	EPS15L1	485	404	409	404	409	22602617	x	6mer	485	NA	0	Mir-448	>TGCATA	>TATGCA	0.957668125629425
Mir448	6mer	GOLGA4	358	608	613	608	613	5768102	x	6mer	358	NA	0	Mir-448	>TGCATA	>TATGCA	0.957668125629425
Mir448	6mer	BRCA2	462	513	518	513	518	20077701	x	6mer	462	NA	0	Mir-448	>TGCATA	>TATGCA	0.957668125629425
Mir448	6mer	ZCCHC7	357	482	487	482	487	5296713	x	6mer	357	NA	0	Mir-448	>TGCATA	>TATGCA	0.957668125629425
Mir448	6mer	NR2E1	467	401	406	401	406	20657061	x	6mer	467	NA	0	Mir-448	>TGCATA	>TATGCA	0.957668125629425
Mir448	6mer	TARS1	358	514	519	514	519	5866991	x	6mer	358	NA	0	Mir-448	>TGCATA	>TATGCA	0.957668125629425
Mir448	6mer	LSG1	419	56	61	56	61	12825624	x	6mer	419	NA	0	Mir-448	>TGCATA	>TATGCA	0.957668125629425
Mir448	6mer	IL6	385	266	271	266	271	8660631	x	6mer	385	NA	0	Mir-448	>TGCATA	>TATGCA	0.957668125629425
Mir448	6mer	TNFSF10	425	349	354	349	354	14054332	x	6mer	425	NA	0	Mir-448	>TGCATA	>TATGCA	0.957668125629425
Mir448	6mer	PPIF	442	69	74	69	74	18397547	x	6mer	442	NA	0	Mir-448	>TGCATA	>TATGCA	0.957668125629425
Mir448	6mer	FAM210A	333	322	327	322	327	2646811	x	6mer	333	NA	0	Mir-448	>TGCATA	>TATGCA	0.957668125629425
Mir448	6mer	METAP2	366	271	276	271	276	6938772	x	6mer	366	NA	0	Mir-448	>TGCATA	>TATGCA	0.957668125629425
Mir448	6mer	ZCCHC9	419	317	322	317	322	12728714	x	6mer	419	NA	0	Mir-448	>TGCATA	>TATGCA	0.957668125629425
Mir448	6mer	CAPNS1	359	376	381	376	381	6074346	x	6mer	359	NA	0	Mir-448	>TGCATA	>TATGCA	0.957668125629425
Mir448	6mer	KBTBD3	350	56	61	56	61	4009909	x	6mer	350	NA	0	Mir-448	>TGCATA	>TATGCA	0.957668125629425
Mir448	6mer	UBXN8	553	351	356	351	356	30568819	x	6mer	553	NA	0	Mir-448	>TGCATA	>TATGCA	0.957668125629425
Mir448	6mer	PDK2	482	239	244	239	244	22304254	x	6mer	482	NA	0	Mir-448	>TGCATA	>TATGCA	0.957668125629425
Mir448	6mer	DCAF8	531	637	642	637	642	27607398	x	6mer	531	NA	0	Mir-448	>TGCATA	>TATGCA	0.957668125629425
Mir448	6mer	SEPHS2	519	609	614	609	614	25662594	x	6mer	519	NA	0	Mir-448	>TGCATA	>TATGCA	0.957668125629425
Mir448	6mer	PSMD9	380	578	583	578	583	8533468	x	6mer	380	NA	0	Mir-448	>TGCATA	>TATGCA	0.957668125629425
Mir448	6mer	TRAPPC11	357	678	683	678	683	5461498	x	6mer	357	NA	0	Mir-448	>TGCATA	>TATGCA	0.957668125629425
Mir448	6mer	TMEM161B	468	390	395	390	395	20890438	x	6mer	468	NA	0	Mir-448	>TGCATA	>TATGCA	0.957668125629425
Mir448	6mer	PLCG2	330	512	517	512	517	1807078	x	6mer	330	NA	0	Mir-448	>TGCATA	>TATGCA	0.957668125629425
Mir448	6mer	ZNF45	331	108	113	108	113	2242962	x	6mer	331	NA	0	Mir-448	>TGCATA	>TATGCA	0.957668125629425
Mir448	6mer	CCDC50	425	171	176	171	176	14052508	x	6mer	425	NA	0	Mir-448	>TGCATA	>TATGCA	0.957668125629425
Mir448	6mer	ATP6V0E1	385	211	216	211	216	8637520	x	6mer	385	NA	0	Mir-448	>TGCATA	>TATGCA	0.957668125629425
Mir448	6mer	MRPL32	346	194	199	194	199	3407264	x	6mer	346	NA	0	Mir-448	>TGCATA	>TATGCA	0.957668125629425
Mir448	6mer	P2RY1	525	21	26	21	26	26877970	x	6mer	525	NA	0	Mir-448	>TGCATA	>TATGCA	0.957668125629425
Mir448	6mer	C15H9ORF85	407	174	179	174	179	11502753	x	6mer	407	NA	0	Mir-448	>TGCATA	>TATGCA	0.957668125629425
Mir448	6mer	DHRSX	515	95	100	95	100	25464963	x	6mer	515	NA	0	Mir-448	>TGCATA	>TATGCA	0.957668125629425
Mir448	6mer	SAMD13	550	285	290	285	290	30141220	x	6mer	550	NA	0	Mir-448	>TGCATA	>TATGCA	0.957668125629425
Mir448	6mer	CIC	533	278	283	278	283	28418491	x	6mer	533	NA	0	Mir-448	>TGCATA	>TATGCA	0.957668125629425
Mir448	6mer	WDR11	519	137	142	137	142	25750763	x	6mer	519	NA	0	Mir-448	>TGCATA	>TATGCA	0.957668125629425
Mir448	6mer	ANKLE1	359	514	519	514	519	6104829	x	6mer	359	NA	0	Mir-448	>TGCATA	>TATGCA	0.957668125629425
Mir448	6mer	APCS	522	172	177	172	177	26230228	x	6mer	522	NA	0	Mir-448	>TGCATA	>TATGCA	0.957668125629425
Mir448	6mer	GLTP	467	289	294	289	294	20406986	x	6mer	467	NA	0	Mir-448	>TGCATA	>TATGCA	0.957668125629425
Mir448	6mer	TACC2	394	145	150	145	150	9611320	x	6mer	394	NA	0	Mir-448	>TGCATA	>TATGCA	0.957668125629425
Mir448	6mer	EIF4E	357	432	437	432	437	5259787	x	6mer	357	NA	0	Mir-448	>TGCATA	>TATGCA	0.957668125629425
Mir448	6mer	BORA	482	52	57	52	57	22286781	x	6mer	482	NA	0	Mir-448	>TGCATA	>TATGCA	0.957668125629425
Mir448	6mer	ZNF112	425	407	412	407	412	14257799	x	6mer	425	NA	0	Mir-448	>TGCATA	>TATGCA	0.957668125629425
Mir448	6mer	RYR2	420	526	531	526	531	13418758	x	6mer	420	NA	0	Mir-448	>TGCATA	>TATGCA	0.957668125629425
Mir448	6mer	RMND5B	398	408	413	408	413	10166322	x	6mer	398	NA	0	Mir-448	>TGCATA	>TATGCA	0.957668125629425
Mir448	6mer	NIT2	519	374	379	374	379	25909470	x	6mer	519	NA	0	Mir-448	>TGCATA	>TATGCA	0.957668125629425
Mir448	6mer	ADAMTS16	485	513	518	513	518	22709935	x	6mer	485	NA	0	Mir-448	>TGCATA	>TATGCA	0.957668125629425
Mir448	6mer	SYCP2	474	206	211	206	211	21963930	x	6mer	474	NA	0	Mir-448	>TGCATA	>TATGCA	0.957668125629425
Mir448	6mer	TACC2	358	102	107	102	107	5749200	x	6mer	358	NA	0	Mir-448	>TGCATA	>TATGCA	0.957668125629425
Mir448	6mer	TSPAN19	550	125	130	125	130	30301770	x	6mer	550	NA	0	Mir-448	>TGCATA	>TATGCA	0.957668125629425
Mir448	6mer	KCNAB1	515	597	602	597	602	25272781	x	6mer	515	NA	0	Mir-448	>TGCATA	>TATGCA	0.957668125629425
Mir448	6mer	EXT1	532	308	313	308	313	28302203	x	6mer	532	NA	0	Mir-448	>TGCATA	>TATGCA	0.957668125629425
Mir448	6mer	GABRA6	537	716	721	716	721	29218188	x	6mer	537	NA	0	Mir-448	>TGCATA	>TATGCA	0.957668125629425
Mir448	6mer	PMPCA	514	390	395	390	395	24770273	x	6mer	514	NA	0	Mir-448	>TGCATA	>TATGCA	0.957668125629425
Mir448	6mer	CD109	474	135	140	135	140	21922887	x	6mer	474	NA	0	Mir-448	>TGCATA	>TATGCA	0.957668125629425
Mir448	6mer	JAG2	447	934	939	934	939	19284476	x	6mer	447	NA	0	Mir-448	>TGCATA	>TATGCA	0.957668125629425
Mir448	6mer	ARHGAP21	486	159	164	159	164	23048975	x	6mer	486	NA	0	Mir-448	>TGCATA	>TATGCA	0.957668125629425
Mir448	6mer	FHOD3	509	478	483	478	483	23730467	x	6mer	509	NA	0	Mir-448	>TGCATA	>TATGCA	0.957668125629425
Mir448	6mer	SPAG6	533	790	795	790	795	28612661	x	6mer	533	NA	0	Mir-448	>TGCATA	>TATGCA	0.957668125629425
Mir448	6mer	PLIN2	482	513	518	513	518	22117802	x	6mer	482	NA	0	Mir-448	>TGCATA	>TATGCA	0.957668125629425
Mir448	6mer	TLNRD1	482	204	209	204	209	22413620	x	6mer	482	NA	0	Mir-448	>TGCATA	>TATGCA	0.957668125629425
Mir448	6mer	NKIRAS1	346	266	271	266	271	3301651	x	6mer	346	NA	0	Mir-448	>TGCATA	>TATGCA	0.957668125629425
Mir448	6mer	ERGIC2	425	194	199	194	199	14156917	x	6mer	425	NA	0	Mir-448	>TGCATA	>TATGCA	0.957668125629425
Mir448	6mer	PJA2	482	405	410	405	410	22230832	x	6mer	482	NA	0	Mir-448	>TGCATA	>TATGCA	0.957668125629425
Mir448	6mer	MTX2	548	252	257	252	257	29944056	x	6mer	548	NA	0	Mir-448	>TGCATA	>TATGCA	0.957668125629425
Mir448	6mer	CHPF	486	271	276	271	276	23408728	x	6mer	486	NA	0	Mir-448	>TGCATA	>TATGCA	0.957668125629425
Mir448	6mer	CREB3L3	407	349	354	349	354	11351914	x	6mer	407	NA	0	Mir-448	>TGCATA	>TATGCA	0.957668125629425
Mir448	6mer	DHODH	533	238	243	238	243	28692492	x	6mer	533	NA	0	Mir-448	>TGCATA	>TATGCA	0.957668125629425
Mir448	6mer	ZNF219	356	170	175	170	175	4863743	x	6mer	356	NA	0	Mir-448	>TGCATA	>TATGCA	0.957668125629425
Mir448	6mer	RRP8	446	49	54	49	54	18759861	x	6mer	446	NA	0	Mir-448	>TGCATA	>TATGCA	0.957668125629425
Mir448	6mer	KDM1A	530	267	272	267	272	27234826	x	6mer	530	NA	0	Mir-448	>TGCATA	>TATGCA	0.957668125629425
Mir448	6mer	P3H2	407	88	93	88	93	11295834	x	6mer	407	NA	0	Mir-448	>TGCATA	>TATGCA	0.957668125629425
Mir448	6mer	LMNTD2	510	70	75	70	75	24160142	x	6mer	510	NA	0	Mir-448	>TGCATA	>TATGCA	0.957668125629425
Mir448	6mer	SYDE1	346	982	987	982	987	3288372	x	6mer	346	NA	0	Mir-448	>TGCATA	>TATGCA	0.957668125629425
Mir448	6mer	FXR1	357	840	845	840	845	5365666	x	6mer	357	NA	0	Mir-448	>TGCATA	>TATGCA	0.957668125629425
Mir448	6mer	ERCC8	537	373	378	373	378	29187462	x	6mer	537	NA	0	Mir-448	>TGCATA	>TATGCA	0.957668125629425
Mir448	6mer	ISOC1	333	798	803	798	803	2426081	x	6mer	333	NA	0	Mir-448	>TGCATA	>TATGCA	0.957668125629425
Mir448	6mer	PRMT3	485	681	686	681	686	22772599	x	6mer	485	NA	0	Mir-448	>TGCATA	>TATGCA	0.957668125629425
Mir448	6mer	SOCS2	533	89	94	89	94	28721104	x	6mer	533	NA	0	Mir-448	>TGCATA	>TATGCA	0.957668125629425
Mir448	6mer	FBLN7	537	230	235	230	235	29321368	x	6mer	537	NA	0	Mir-448	>TGCATA	>TATGCA	0.957668125629425
Mir448	6mer	SLC6A16	510	101	106	101	106	24258596	x	6mer	510	NA	0	Mir-448	>TGCATA	>TATGCA	0.957668125629425
Mir448	6mer	ARMCX2	515	274	279	274	279	25472623	x	6mer	515	NA	0	Mir-448	>TGCATA	>TATGCA	0.957668125629425
Mir448	6mer	SELENOF	407	223	228	223	228	11417133	x	6mer	407	NA	0	Mir-448	>TGCATA	>TATGCA	0.957668125629425
Mir448	6mer	DZANK1	351	104	109	104	109	4725294	x	6mer	351	NA	0	Mir-448	>TGCATA	>TATGCA	0.957668125629425
Mir448	6mer	PRR16	358	148	153	148	153	5874050	x	6mer	358	NA	0	Mir-448	>TGCATA	>TATGCA	0.957668125629425
Mir448	6mer	CNN3	359	287	292	287	292	6126389	x	6mer	359	NA	0	Mir-448	>TGCATA	>TATGCA	0.957668125629425
Mir448	6mer	PLAU	396	633	638	633	638	9735183	x	6mer	396	NA	0	Mir-448	>TGCATA	>TATGCA	0.957668125629425
Mir448	6mer	FJX1	462	68	73	68	73	20063963	x	6mer	462	NA	0	Mir-448	>TGCATA	>TATGCA	0.957668125629425
Mir448	6mer	RECQL	522	30	35	30	35	26085575	x	6mer	522	NA	0	Mir-448	>TGCATA	>TATGCA	0.957668125629425
Mir448	6mer	ACAN	385	145	150	145	150	8712116	x	6mer	385	NA	0	Mir-448	>TGCATA	>TATGCA	0.957668125629425
Mir448	6mer	SFRP4	524	95	100	95	100	26551971	x	6mer	524	NA	0	Mir-448	>TGCATA	>TATGCA	0.957668125629425
Mir448	6mer	SLC39A1	420	80	85	80	85	13119257	x	6mer	420	NA	0	Mir-448	>TGCATA	>TATGCA	0.957668125629425
Mir448	6mer	RYK	404	857	862	857	862	11171611	x	6mer	404	NA	0	Mir-448	>TGCATA	>TATGCA	0.957668125629425
Mir448	6mer	FAM184A	514	21	26	21	26	25018441	x	6mer	514	NA	0	Mir-448	>TGCATA	>TATGCA	0.957668125629425
Mir448	6mer	RAD51AP2	447	134	139	134	139	19336544	x	6mer	447	NA	0	Mir-448	>TGCATA	>TATGCA	0.957668125629425
Mir448	6mer	SASS6	356	714	719	714	719	5000929	x	6mer	356	NA	0	Mir-448	>TGCATA	>TATGCA	0.957668125629425
Mir448	6mer	SCLT1	331	468	473	468	473	2006646	x	6mer	331	NA	0	Mir-448	>TGCATA	>TATGCA	0.957668125629425
Mir448	6mer	CHMP3	366	49	54	49	54	6855170	x	6mer	366	NA	0	Mir-448	>TGCATA	>TATGCA	0.957668125629425
Mir448	6mer	CASP8AP2	468	552	557	552	557	20734880	x	6mer	468	NA	0	Mir-448	>TGCATA	>TATGCA	0.957668125629425
Mir448	6mer	EXOSC3	515	333	338	333	338	25097308	x	6mer	515	NA	0	Mir-448	>TGCATA	>TATGCA	0.957668125629425
Mir448	6mer	URB2	331	168	173	168	173	2206640	x	6mer	331	NA	0	Mir-448	>TGCATA	>TATGCA	0.957668125629425
Mir448	6mer	MKX	530	221	226	221	226	27199867	x	6mer	530	NA	0	Mir-448	>TGCATA	>TATGCA	0.957668125629425
Mir448	6mer	SARS1	440	116	121	116	121	17960830	x	6mer	440	NA	0	Mir-448	>TGCATA	>TATGCA	0.957668125629425
Mir448	6mer	KATNBL1	419	543	548	543	548	12706707	x	6mer	419	NA	0	Mir-448	>TGCATA	>TATGCA	0.957668125629425
Mir448	6mer	TACC2	385	101	106	101	106	8728122	x	6mer	385	NA	0	Mir-448	>TGCATA	>TATGCA	0.957668125629425
Mir448	6mer	DYNC2LI1	530	82	87	82	87	27434684	x	6mer	530	NA	0	Mir-448	>TGCATA	>TATGCA	0.957668125629425
Mir448	6mer	ATG3	404	124	129	124	129	10927911	x	6mer	404	NA	0	Mir-448	>TGCATA	>TATGCA	0.957668125629425
Mir448	6mer	PRKAG1	530	491	496	491	496	27411340	x	6mer	530	NA	0	Mir-448	>TGCATA	>TATGCA	0.957668125629425
Mir448	6mer	SAT1	350	178	183	178	183	4385203	x	6mer	350	NA	0	Mir-448	>TGCATA	>TATGCA	0.957668125629425
Mir448	6mer	DLG2	482	430	435	430	435	22451368	x	6mer	482	NA	0	Mir-448	>TGCATA	>TATGCA	0.957668125629425
Mir448	6mer	MAPK6	345	629	634	629	634	2858901	x	6mer	345	NA	0	Mir-448	>TGCATA	>TATGCA	0.957668125629425
Mir448	6mer	PPM1D	366	589	594	589	594	7040928	x	6mer	366	NA	0	Mir-448	>TGCATA	>TATGCA	0.957668125629425
Mir448	6mer	VPS35	380	591	596	591	596	8269556	x	6mer	380	NA	0	Mir-448	>TGCATA	>TATGCA	0.957668125629425
Mir448	6mer	COG5	366	18	23	18	23	6915049	x	6mer	366	NA	0	Mir-448	>TGCATA	>TATGCA	0.957668125629425
Mir448	6mer	FEZ2	537	272	277	272	277	29327607	x	6mer	537	NA	0	Mir-448	>TGCATA	>TATGCA	0.957668125629425
Mir448	6mer	MCM9	514	257	262	257	262	25018402	x	6mer	514	NA	0	Mir-448	>TGCATA	>TATGCA	0.957668125629425
Mir448	6mer	ZCCHC9	346	315	320	315	320	3273275	x	6mer	346	NA	0	Mir-448	>TGCATA	>TATGCA	0.957668125629425
Mir448	6mer	LRR1	468	352	357	352	357	20952741	x	6mer	468	NA	0	Mir-448	>TGCATA	>TATGCA	0.957668125629425
Mir448	6mer	PBK	510	228	233	228	233	24009668	x	6mer	510	NA	0	Mir-448	>TGCATA	>TATGCA	0.957668125629425
Mir448	6mer	DXO	462	27	32	27	32	20169642	x	6mer	462	NA	0	Mir-448	>TGCATA	>TATGCA	0.957668125629425
Mir448	6mer	PTPRC	486	183	188	183	188	23081614	x	6mer	486	NA	0	Mir-448	>TGCATA	>TATGCA	0.957668125629425
Mir448	6mer	FAM184A	330	21	26	21	26	1584555	x	6mer	330	NA	0	Mir-448	>TGCATA	>TATGCA	0.957668125629425
Mir448	6mer	ABHD14B	531	509	514	509	514	27784845	x	6mer	531	NA	0	Mir-448	>TGCATA	>TATGCA	0.957668125629425
Mir448	6mer	INSC	350	76	81	76	81	4265527	x	6mer	350	NA	0	Mir-448	>TGCATA	>TATGCA	0.957668125629425
Mir448	6mer	GTF2H1	345	745	750	745	750	2955045	x	6mer	345	NA	0	Mir-448	>TGCATA	>TATGCA	0.957668125629425
Mir448	6mer	THSD1	519	143	148	143	148	25902438	x	6mer	519	NA	0	Mir-448	>TGCATA	>TATGCA	0.957668125629425
Mir448	6mer	KIF2A	446	409	414	409	414	18999419	x	6mer	446	NA	0	Mir-448	>TGCATA	>TATGCA	0.957668125629425
Mir448	6mer	CHRAC1	533	357	362	357	362	28645441	x	6mer	533	NA	0	Mir-448	>TGCATA	>TATGCA	0.957668125629425
Mir448	6mer	CD55	345	860	865	860	865	3086384	x	6mer	345	NA	0	Mir-448	>TGCATA	>TATGCA	0.957668125629425
Mir448	6mer	SEC31A	356	72	77	72	77	4853888	x	6mer	356	NA	0	Mir-448	>TGCATA	>TATGCA	0.957668125629425
Mir448	6mer	LEMD3	333	355	360	355	360	2528964	x	6mer	333	NA	0	Mir-448	>TGCATA	>TATGCA	0.957668125629425
Mir448	6mer	CKAP2L	366	708	713	708	713	6824971	x	6mer	366	NA	0	Mir-448	>TGCATA	>TATGCA	0.957668125629425
Mir448	6mer	LHFPL6	485	691	696	691	696	22691984	x	6mer	485	NA	0	Mir-448	>TGCATA	>TATGCA	0.957668125629425
Mir448	6mer	SMARCA2	509	311	316	311	316	23745336	x	6mer	509	NA	0	Mir-448	>TGCATA	>TATGCA	0.957668125629425
Mir448	6mer	PNPLA4	447	153	158	153	158	19499638	x	6mer	447	NA	0	Mir-448	>TGCATA	>TATGCA	0.957668125629425
Mir448	6mer	RHBDL2	533	80	85	80	85	28595403	x	6mer	533	NA	0	Mir-448	>TGCATA	>TATGCA	0.957668125629425
Mir448	6mer	WDCP	509	710	715	710	715	23662754	x	6mer	509	NA	0	Mir-448	>TGCATA	>TATGCA	0.957668125629425
Mir448	6mer	PRRG2	468	314	319	314	319	20829396	x	6mer	468	NA	0	Mir-448	>TGCATA	>TATGCA	0.957668125629425
Mir448	6mer	LEPROTL1	485	52	57	52	57	22672206	x	6mer	485	NA	0	Mir-448	>TGCATA	>TATGCA	0.957668125629425
Mir448	6mer	DPY19L2	351	179	184	179	184	4612450	x	6mer	351	NA	0	Mir-448	>TGCATA	>TATGCA	0.957668125629425
Mir448	6mer	BSPRY	425	598	603	598	603	14102225	x	6mer	425	NA	0	Mir-448	>TGCATA	>TATGCA	0.957668125629425
Mir448	6mer	CSAD	553	168	173	168	173	30762354	x	6mer	553	NA	0	Mir-448	>TGCATA	>TATGCA	0.957668125629425
Mir448	6mer	SLC10A3	462	94	99	94	99	20287210	x	6mer	462	NA	0	Mir-448	>TGCATA	>TATGCA	0.957668125629425
Mir448	6mer	FKBP14	385	132	137	132	137	8661579	x	6mer	385	NA	0	Mir-448	>TGCATA	>TATGCA	0.957668125629425
Mir448	6mer	PARN	446	409	414	409	414	19008882	x	6mer	446	NA	0	Mir-448	>TGCATA	>TATGCA	0.957668125629425
Mir448	6mer	TP53BP2	533	451	456	451	456	28469387	x	6mer	533	NA	0	Mir-448	>TGCATA	>TATGCA	0.957668125629425
Mir448	6mer	SOX14	322	105	110	105	110	11356	x	6mer	322	NA	0	Mir-448	>TGCATA	>TATGCA	0.957668125629425
Mir448	6mer	ABHD14B	330	437	442	437	442	1499919	x	6mer	330	NA	0	Mir-448	>TGCATA	>TATGCA	0.957668125629425
Mir448	6mer	FAM193B	407	202	207	202	207	11359697	x	6mer	407	NA	0	Mir-448	>TGCATA	>TATGCA	0.957668125629425
Mir448	6mer	VPS37A	524	287	292	287	292	26750251	x	6mer	524	NA	0	Mir-448	>TGCATA	>TATGCA	0.957668125629425
Mir448	6mer	SYNPR	550	520	525	520	525	30293839	x	6mer	550	NA	0	Mir-448	>TGCATA	>TATGCA	0.957668125629425
Mir448	6mer	GPNMB	327	475	480	475	480	1363889	x	6mer	327	NA	0	Mir-448	>TGCATA	>TATGCA	0.957668125629425
Mir448	6mer	COQ3	532	307	312	307	312	28254651	x	6mer	532	NA	0	Mir-448	>TGCATA	>TATGCA	0.957668125629425
Mir448	6mer	EVC2	486	317	322	317	322	23008360	x	6mer	486	NA	0	Mir-448	>TGCATA	>TATGCA	0.957668125629425
Mir448	6mer	PIK3R4	407	200	205	200	205	11543160	x	6mer	407	NA	0	Mir-448	>TGCATA	>TATGCA	0.957668125629425
Mir448	6mer	SPO11	510	575	580	575	580	23925873	x	6mer	510	NA	0	Mir-448	>TGCATA	>TATGCA	0.957668125629425
Mir448	6mer	SLC38A3	530	493	498	493	498	27381597	x	6mer	530	NA	0	Mir-448	>TGCATA	>TATGCA	0.957668125629425
Mir448	6mer	LSG1	474	52	57	52	57	21773410	x	6mer	474	NA	0	Mir-448	>TGCATA	>TATGCA	0.957668125629425
Mir448	6mer	CHMP1B	385	382	387	382	387	8832590	x	6mer	385	NA	0	Mir-448	>TGCATA	>TATGCA	0.957668125629425
Mir448	6mer	PPRC1	327	268	273	268	273	1249985	x	6mer	327	NA	0	Mir-448	>TGCATA	>TATGCA	0.957668125629425
Mir448	6mer	SULT1E1	474	350	355	350	355	21760247	x	6mer	474	NA	0	Mir-448	>TGCATA	>TATGCA	0.957668125629425
Mir448	6mer	TRIM37	356	180	185	180	185	4975565	x	6mer	356	NA	0	Mir-448	>TGCATA	>TATGCA	0.957668125629425
Mir448	6mer	SLC10A3	467	85	90	85	90	20671986	x	6mer	467	NA	0	Mir-448	>TGCATA	>TATGCA	0.957668125629425
Mir448	6mer	EVI2A	467	200	205	200	205	20430895	x	6mer	467	NA	0	Mir-448	>TGCATA	>TATGCA	0.957668125629425
Mir448	6mer	CLASP1	515	173	178	173	178	25166889	x	6mer	515	NA	0	Mir-448	>TGCATA	>TATGCA	0.957668125629425
Mir448	6mer	ATG3	537	122	127	122	127	29144772	x	6mer	537	NA	0	Mir-448	>TGCATA	>TATGCA	0.957668125629425
Mir448	6mer	ERICH4	345	32	37	32	37	3136946	x	6mer	345	NA	0	Mir-448	>TGCATA	>TATGCA	0.957668125629425
Mir448	6mer	CLN5	524	221	226	221	226	26689305	x	6mer	524	NA	0	Mir-448	>TGCATA	>TATGCA	0.957668125629425
Mir448	6mer	SLC32A1	358	32	37	32	37	5933778	x	6mer	358	NA	0	Mir-448	>TGCATA	>TATGCA	0.957668125629425
Mir448	6mer	ATL1	330	175	180	175	180	1608455	x	6mer	330	NA	0	Mir-448	>TGCATA	>TATGCA	0.957668125629425
Mir448	6mer	PHAX	524	380	385	380	385	26442503	x	6mer	524	NA	0	Mir-448	>TGCATA	>TATGCA	0.957668125629425
Mir448	6mer	PPIL1	346	504	509	504	509	3443678	x	6mer	346	NA	0	Mir-448	>TGCATA	>TATGCA	0.957668125629425
Mir448	6mer	AS3MT	351	119	124	119	124	4742385	x	6mer	351	NA	0	Mir-448	>TGCATA	>TATGCA	0.957668125629425
Mir448	6mer	LCK	531	91	96	91	96	27586483	x	6mer	531	NA	0	Mir-448	>TGCATA	>TATGCA	0.957668125629425
Mir448	6mer	KIF15	331	410	415	410	415	2126512	x	6mer	331	NA	0	Mir-448	>TGCATA	>TATGCA	0.957668125629425
Mir448	6mer	EEF1AKMT4	366	61	66	61	66	7070579	x	6mer	366	NA	0	Mir-448	>TGCATA	>TATGCA	0.957668125629425
Mir448	6mer	TMEM272	524	49	54	49	54	26691437	x	6mer	524	NA	0	Mir-448	>TGCATA	>TATGCA	0.957668125629425
Mir448	6mer	PSMA1	404	246	251	246	251	11015537	x	6mer	404	NA	0	Mir-448	>TGCATA	>TATGCA	0.957668125629425
Mir448	6mer	FILIP1L	531	459	464	459	464	27678399	x	6mer	531	NA	0	Mir-448	>TGCATA	>TATGCA	0.957668125629425
Mir448	6mer	TTC32	357	466	471	466	471	5304595	x	6mer	357	NA	0	Mir-448	>TGCATA	>TATGCA	0.957668125629425
Mir448	6mer	GLS2	417	394	399	394	399	12441405	x	6mer	417	NA	0	Mir-448	>TGCATA	>TATGCA	0.957668125629425
Mir448	6mer	UBA2	442	452	457	452	457	18620132	x	6mer	442	NA	0	Mir-448	>TGCATA	>TATGCA	0.957668125629425
Mir448	6mer	SNAPC1	531	561	566	561	566	27623439	x	6mer	531	NA	0	Mir-448	>TGCATA	>TATGCA	0.957668125629425
Mir448	6mer	MAD1L1	394	375	380	375	380	9581761	x	6mer	394	NA	0	Mir-448	>TGCATA	>TATGCA	0.957668125629425
Mir448	6mer	GDAP1	531	132	137	132	137	27890778	x	6mer	531	NA	0	Mir-448	>TGCATA	>TATGCA	0.957668125629425
Mir448	6mer	FANCB	550	140	145	140	145	30501717	x	6mer	550	NA	0	Mir-448	>TGCATA	>TATGCA	0.957668125629425
Mir448	6mer	CCDC170	357	58	63	58	63	5510397	x	6mer	357	NA	0	Mir-448	>TGCATA	>TATGCA	0.957668125629425
Mir448	6mer	KLF4	330	355	360	355	360	1770024	x	6mer	330	NA	0	Mir-448	>TGCATA	>TATGCA	0.957668125629425
Mir448	6mer	RECQL	537	592	597	592	597	29111836	x	6mer	537	NA	0	Mir-448	>TGCATA	>TATGCA	0.957668125629425
Mir448	6mer	MED17	468	246	251	246	251	20693822	x	6mer	468	NA	0	Mir-448	>TGCATA	>TATGCA	0.957668125629425
Mir448	6mer	SEC62	398	371	376	371	376	10187716	x	6mer	398	NA	0	Mir-448	>TGCATA	>TATGCA	0.957668125629425
Mir448	6mer	FILIP1L	538	161	166	161	166	29559341	x	6mer	538	NA	0	Mir-448	>TGCATA	>TATGCA	0.957668125629425
Mir448	6mer	LRRC14B	330	125	130	125	130	1484662	x	6mer	330	NA	0	Mir-448	>TGCATA	>TATGCA	0.957668125629425
Mir448	6mer	ASAH2	358	48	53	48	53	5756872	x	6mer	358	NA	0	Mir-448	>TGCATA	>TATGCA	0.957668125629425
Mir448	6mer	LDHA	553	149	154	149	154	30528373	x	6mer	553	NA	0	Mir-448	>TGCATA	>TATGCA	0.957668125629425
Mir448	6mer	GKAP1	350	89	94	89	94	3939944	x	6mer	350	NA	0	Mir-448	>TGCATA	>TATGCA	0.957668125629425
Mir448	6mer	WDCP	407	681	686	681	686	11516476	x	6mer	407	NA	0	Mir-448	>TGCATA	>TATGCA	0.957668125629425
Mir448	6mer	LAMP5	530	419	424	419	424	27463925	x	6mer	530	NA	0	Mir-448	>TGCATA	>TATGCA	0.957668125629425
Mir448	6mer	MTX2	350	239	244	239	244	4372091	x	6mer	350	NA	0	Mir-448	>TGCATA	>TATGCA	0.957668125629425
Mir448	6mer	YWHAE	419	642	647	642	647	13066788	x	6mer	419	NA	0	Mir-448	>TGCATA	>TATGCA	0.957668125629425
Mir448	6mer	BOC	380	107	112	107	112	8347177	x	6mer	380	NA	0	Mir-448	>TGCATA	>TATGCA	0.957668125629425
Mir448	6mer	IFNGR2	482	742	747	742	747	22089316	x	6mer	482	NA	0	Mir-448	>TGCATA	>TATGCA	0.957668125629425
Mir448	6mer	DAPK1	420	95	100	95	100	13226741	x	6mer	420	NA	0	Mir-448	>TGCATA	>TATGCA	0.957668125629425
Mir448	6mer	PPM1D	396	600	605	600	605	10019086	x	6mer	396	NA	0	Mir-448	>TGCATA	>TATGCA	0.957668125629425
Mir448	6mer	SYBU	356	322	327	322	327	4957120	x	6mer	356	NA	0	Mir-448	>TGCATA	>TATGCA	0.957668125629425
Mir448	6mer	GLTP	442	273	278	273	278	18461115	x	6mer	442	NA	0	Mir-448	>TGCATA	>TATGCA	0.957668125629425
Mir448	6mer	ARSI	525	216	221	216	221	27047207	x	6mer	525	NA	0	Mir-448	>TGCATA	>TATGCA	0.957668125629425
Mir448	6mer	CFL2	440	242	247	242	247	18064724	x	6mer	440	NA	0	Mir-448	>TGCATA	>TATGCA	0.957668125629425
Mir448	6mer	PPM1B	359	65	70	65	70	6290418	x	6mer	359	NA	0	Mir-448	>TGCATA	>TATGCA	0.957668125629425
Mir448	6mer	WNT5B	359	448	453	448	453	6142457	x	6mer	359	NA	0	Mir-448	>TGCATA	>TATGCA	0.957668125629425
Mir448	6mer	P3H2	327	92	97	92	97	1134390	x	6mer	327	NA	0	Mir-448	>TGCATA	>TATGCA	0.957668125629425
Mir448	6mer	CB2H6ORF226	330	421	426	421	426	1578019	x	6mer	330	NA	0	Mir-448	>TGCATA	>TATGCA	0.957668125629425
Mir448	6mer	TTC8	417	459	464	459	464	12426062	x	6mer	417	NA	0	Mir-448	>TGCATA	>TATGCA	0.957668125629425
Mir448	6mer	SLC35F5	333	17	22	17	22	2371620	x	6mer	333	NA	0	Mir-448	>TGCATA	>TATGCA	0.957668125629425
Mir448	6mer	WTAP	407	343	348	343	348	11436604	x	6mer	407	NA	0	Mir-448	>TGCATA	>TATGCA	0.957668125629425
Mir448	6mer	CCDC112	548	263	268	263	268	29886646	x	6mer	548	NA	0	Mir-448	>TGCATA	>TATGCA	0.957668125629425
Mir448	6mer	DRG1	331	35	40	35	40	2170262	x	6mer	331	NA	0	Mir-448	>TGCATA	>TATGCA	0.957668125629425
Mir448	6mer	MYZAP	404	797	802	797	802	10987365	x	6mer	404	NA	0	Mir-448	>TGCATA	>TATGCA	0.957668125629425
Mir448	6mer	KCNA4	358	124	129	124	129	5704794	x	6mer	358	NA	0	Mir-448	>TGCATA	>TATGCA	0.957668125629425
Mir448	6mer	CDCP2	446	163	168	163	168	18715202	x	6mer	446	NA	0	Mir-448	>TGCATA	>TATGCA	0.957668125629425
Mir448	6mer	TSNAXIP1	359	103	108	103	108	6068913	x	6mer	359	NA	0	Mir-448	>TGCATA	>TATGCA	0.957668125629425
Mir448	6mer	ZNF74	350	159	164	159	164	4310677	x	6mer	350	NA	0	Mir-448	>TGCATA	>TATGCA	0.957668125629425
Mir448	6mer	CIRBP	485	94	99	94	99	22611652	x	6mer	485	NA	0	Mir-448	>TGCATA	>TATGCA	0.957668125629425
Mir448	6mer	DNAI2	462	265	270	265	270	20126196	x	6mer	462	NA	0	Mir-448	>TGCATA	>TATGCA	0.957668125629425
Mir448	6mer	SLC30A3	351	417	422	417	422	4704679	x	6mer	351	NA	0	Mir-448	>TGCATA	>TATGCA	0.957668125629425
Mir448	6mer	SLC30A3	366	404	409	404	409	6910626	x	6mer	366	NA	0	Mir-448	>TGCATA	>TATGCA	0.957668125629425
Mir448	6mer	SMARCA1	404	63	68	63	68	11263801	x	6mer	404	NA	0	Mir-448	>TGCATA	>TATGCA	0.957668125629425
Mir448	6mer	KCNB2	485	44	49	44	49	22878051	x	6mer	485	NA	0	Mir-448	>TGCATA	>TATGCA	0.957668125629425
Mir448	6mer	ATF6B	440	181	186	181	186	17896119	x	6mer	440	NA	0	Mir-448	>TGCATA	>TATGCA	0.957668125629425
Mir448	6mer	NPY	322	162	167	162	167	71457	x	6mer	322	NA	0	Mir-448	>TGCATA	>TATGCA	0.957668125629425
Mir448	6mer	ARHGAP21	407	89	94	89	94	11279110	x	6mer	407	NA	0	Mir-448	>TGCATA	>TATGCA	0.957668125629425
Mir448	6mer	ERP27	467	681	686	681	686	20322193	x	6mer	467	NA	0	Mir-448	>TGCATA	>TATGCA	0.957668125629425
Mir448	6mer	OPTC	380	51	56	51	56	8271293	x	6mer	380	NA	0	Mir-448	>TGCATA	>TATGCA	0.957668125629425
Mir448	6mer	ZC3H15	327	170	175	170	175	1200553	x	6mer	327	NA	0	Mir-448	>TGCATA	>TATGCA	0.957668125629425
Mir448	6mer	KLF4	358	657	662	657	662	5723467	x	6mer	358	NA	0	Mir-448	>TGCATA	>TATGCA	0.957668125629425
Mir448	6mer	ZNF385D	331	63	68	63	68	1989976	x	6mer	331	NA	0	Mir-448	>TGCATA	>TATGCA	0.957668125629425
Mir448	6mer	ZNF180	407	521	526	521	526	11593138	x	6mer	407	NA	0	Mir-448	>TGCATA	>TATGCA	0.957668125629425
Mir448	6mer	USP28	366	877	882	877	882	6973239	x	6mer	366	NA	0	Mir-448	>TGCATA	>TATGCA	0.957668125629425
Mir448	6mer	POLR1E	380	243	248	243	248	8244259	x	6mer	380	NA	0	Mir-448	>TGCATA	>TATGCA	0.957668125629425
Mir448	6mer	PON1	350	100	105	100	105	4169368	x	6mer	350	NA	0	Mir-448	>TGCATA	>TATGCA	0.957668125629425
Mir448	6mer	IPO5	420	547	552	547	552	13433018	x	6mer	420	NA	0	Mir-448	>TGCATA	>TATGCA	0.957668125629425
Mir448	6mer	KCNK10	420	313	318	313	318	13160066	x	6mer	420	NA	0	Mir-448	>TGCATA	>TATGCA	0.957668125629425
Mir448	6mer	HOXC10	356	615	620	615	620	5093686	x	6mer	356	NA	0	Mir-448	>TGCATA	>TATGCA	0.957668125629425
Mir448	6mer	THAP2	396	92	97	92	97	9917463	x	6mer	396	NA	0	Mir-448	>TGCATA	>TATGCA	0.957668125629425
Mir448	6mer	KCNS2	468	203	208	203	208	20871762	x	6mer	468	NA	0	Mir-448	>TGCATA	>TATGCA	0.957668125629425
Mir448	6mer	TRIM38	519	28	33	28	33	25608219	x	6mer	519	NA	0	Mir-448	>TGCATA	>TATGCA	0.957668125629425
Mir448	6mer	CLMP	331	390	395	390	395	2055416	x	6mer	331	NA	0	Mir-448	>TGCATA	>TATGCA	0.957668125629425
Mir448	6mer	SCN7A	514	164	169	164	169	24773419	x	6mer	514	NA	0	Mir-448	>TGCATA	>TATGCA	0.957668125629425
Mir448	6mer	TRIM55	462	44	49	44	49	20259755	x	6mer	462	NA	0	Mir-448	>TGCATA	>TATGCA	0.957668125629425
Mir448	6mer	PLAU	468	144	149	144	149	21001074	x	6mer	468	NA	0	Mir-448	>TGCATA	>TATGCA	0.957668125629425
Mir448	6mer	DHRS7B	468	838	843	838	843	20814577	x	6mer	468	NA	0	Mir-448	>TGCATA	>TATGCA	0.957668125629425
Mir448	6mer	CTNNA2	467	811	816	811	816	20458054	x	6mer	467	NA	0	Mir-448	>TGCATA	>TATGCA	0.957668125629425
Mir448	6mer	HS3ST5	380	69	74	69	74	8412348	x	6mer	380	NA	0	Mir-448	>TGCATA	>TATGCA	0.957668125629425
Mir448	6mer	AK6	537	61	66	61	66	29186507	x	6mer	537	NA	0	Mir-448	>TGCATA	>TATGCA	0.957668125629425
Mir448	6mer	MAP3K5	345	602	607	602	607	2830175	x	6mer	345	NA	0	Mir-448	>TGCATA	>TATGCA	0.957668125629425
Mir448	6mer	MMP2	359	515	520	515	520	6065655	x	6mer	359	NA	0	Mir-448	>TGCATA	>TATGCA	0.957668125629425
Mir448	6mer	PRC1	513	604	609	604	609	24611524	x	6mer	513	NA	0	Mir-448	>TGCATA	>TATGCA	0.957668125629425
Mir448	6mer	SF3B3	486	270	275	270	275	23013618	x	6mer	486	NA	0	Mir-448	>TGCATA	>TATGCA	0.957668125629425
Mir448	6mer	TSHZ3	385	365	370	365	370	9018688	x	6mer	385	NA	0	Mir-448	>TGCATA	>TATGCA	0.957668125629425
Mir448	6mer	GNPDA2	513	526	531	526	531	24327098	x	6mer	513	NA	0	Mir-448	>TGCATA	>TATGCA	0.957668125629425
Mir448	6mer	EPS15L1	346	423	428	423	428	3291165	x	6mer	346	NA	0	Mir-448	>TGCATA	>TATGCA	0.957668125629425
Mir448	6mer	ACKR4	509	568	573	568	573	23454235	x	6mer	509	NA	0	Mir-448	>TGCATA	>TATGCA	0.957668125629425
Mir448	6mer	DMXL1	514	61	66	61	66	24953622	x	6mer	514	NA	0	Mir-448	>TGCATA	>TATGCA	0.957668125629425
Mir448	6mer	TMCO3	530	86	91	86	91	27509316	x	6mer	530	NA	0	Mir-448	>TGCATA	>TATGCA	0.957668125629425
Mir448	6mer	DERA	385	332	337	332	337	8848588	x	6mer	385	NA	0	Mir-448	>TGCATA	>TATGCA	0.957668125629425
Mir448	6mer	POLR1F	380	607	612	607	612	8567210	x	6mer	380	NA	0	Mir-448	>TGCATA	>TATGCA	0.957668125629425
Mir448	6mer	CHMP4B	358	647	652	647	652	5935393	x	6mer	358	NA	0	Mir-448	>TGCATA	>TATGCA	0.957668125629425
Mir448	6mer	SBDS	553	198	203	198	203	30918639	x	6mer	553	NA	0	Mir-448	>TGCATA	>TATGCA	0.957668125629425
Mir448	6mer	LRRC58	351	701	706	701	706	4520879	x	6mer	351	NA	0	Mir-448	>TGCATA	>TATGCA	0.957668125629425
Mir448	6mer	CDC42EP1	333	400	405	400	405	2523166	x	6mer	333	NA	0	Mir-448	>TGCATA	>TATGCA	0.957668125629425
Mir448	6mer	BRIP1	538	264	269	264	269	29810345	x	6mer	538	NA	0	Mir-448	>TGCATA	>TATGCA	0.957668125629425
Mir448	6mer	SEC13	331	111	116	111	116	2117177	x	6mer	331	NA	0	Mir-448	>TGCATA	>TATGCA	0.957668125629425
Mir448	6mer	CDNF	538	345	350	345	350	29500166	x	6mer	538	NA	0	Mir-448	>TGCATA	>TATGCA	0.957668125629425
Mir448	6mer	ANAPC16	359	684	689	684	689	6252581	x	6mer	359	NA	0	Mir-448	>TGCATA	>TATGCA	0.957668125629425
Mir448	6mer	XPC	359	701	706	701	706	6210760	x	6mer	359	NA	0	Mir-448	>TGCATA	>TATGCA	0.957668125629425
Mir448	6mer	TRAK1	515	159	164	159	164	25463445	x	6mer	515	NA	0	Mir-448	>TGCATA	>TATGCA	0.957668125629425
Mir448	6mer	GP9	482	31	36	31	36	22434598	x	6mer	482	NA	0	Mir-448	>TGCATA	>TATGCA	0.957668125629425
Mir448	6mer	TMEM68	407	40	45	40	45	11553587	x	6mer	407	NA	0	Mir-448	>TGCATA	>TATGCA	0.957668125629425
Mir448	6mer	ATG4C	394	750	755	750	755	9426850	x	6mer	394	NA	0	Mir-448	>TGCATA	>TATGCA	0.957668125629425
Mir448	6mer	TRIM8	467	61	66	61	66	20607555	x	6mer	467	NA	0	Mir-448	>TGCATA	>TATGCA	0.957668125629425
Mir448	6mer	RNF5	322	311	316	311	316	379254	x	6mer	322	NA	0	Mir-448	>TGCATA	>TATGCA	0.957668125629425
Mir448	6mer	FDX2	530	24	29	24	29	27266391	x	6mer	530	NA	0	Mir-448	>TGCATA	>TATGCA	0.957668125629425
Mir448	6mer	FXYD3	356	121	126	121	126	5008051	x	6mer	356	NA	0	Mir-448	>TGCATA	>TATGCA	0.957668125629425
Mir448	6mer	CLEC2L	515	101	106	101	106	25208526	x	6mer	515	NA	0	Mir-448	>TGCATA	>TATGCA	0.957668125629425
Mir448	6mer	LRRC8D	538	226	231	226	231	29480611	x	6mer	538	NA	0	Mir-448	>TGCATA	>TATGCA	0.957668125629425
Mir448	6mer	DENR	447	200	205	200	205	19382110	x	6mer	447	NA	0	Mir-448	>TGCATA	>TATGCA	0.957668125629425
Mir448	6mer	CLDN15	330	255	260	255	260	1841939	x	6mer	330	NA	0	Mir-448	>TGCATA	>TATGCA	0.957668125629425
Mir448	6mer	SH3GL1	513	413	418	413	418	24334418	x	6mer	513	NA	0	Mir-448	>TGCATA	>TATGCA	0.957668125629425
Mir448	6mer	ARAP3	531	371	376	371	376	27663321	x	6mer	531	NA	0	Mir-448	>TGCATA	>TATGCA	0.957668125629425
Mir448	6mer	RAB17	474	388	393	388	393	21782426	x	6mer	474	NA	0	Mir-448	>TGCATA	>TATGCA	0.957668125629425
Mir448	6mer	DNMT1	530	170	175	170	175	27266456	x	6mer	530	NA	0	Mir-448	>TGCATA	>TATGCA	0.957668125629425
Mir448	6mer	ANKRD13B	398	131	136	131	136	10421421	x	6mer	398	NA	0	Mir-448	>TGCATA	>TATGCA	0.957668125629425
Mir448	6mer	GRIK1	510	172	177	172	177	24141663	x	6mer	510	NA	0	Mir-448	>TGCATA	>TATGCA	0.957668125629425
Mir448	6mer	ADRA2A	522	67	72	67	72	26191891	x	6mer	522	NA	0	Mir-448	>TGCATA	>TATGCA	0.957668125629425
Mir448	6mer	TMPPE	394	279	284	279	284	9707304	x	6mer	394	NA	0	Mir-448	>TGCATA	>TATGCA	0.957668125629425
Mir448	6mer	DKK1	537	187	192	187	192	29336424	x	6mer	537	NA	0	Mir-448	>TGCATA	>TATGCA	0.957668125629425
Mir448	6mer	KRAS	394	244	249	244	249	9449970	x	6mer	394	NA	0	Mir-448	>TGCATA	>TATGCA	0.957668125629425
Mir448	6mer	KLHL24	425	94	99	94	99	14053497	x	6mer	425	NA	0	Mir-448	>TGCATA	>TATGCA	0.957668125629425
Mir448	6mer	ZRSR2	525	190	195	190	195	27161750	x	6mer	525	NA	0	Mir-448	>TGCATA	>TATGCA	0.957668125629425
Mir448	6mer	CCDC70	553	86	91	86	91	30721061	x	6mer	553	NA	0	Mir-448	>TGCATA	>TATGCA	0.957668125629425
Mir448	6mer	SETD1A	474	338	343	338	343	21943988	x	6mer	474	NA	0	Mir-448	>TGCATA	>TATGCA	0.957668125629425
Mir448	6mer	MTSS1	550	132	137	132	137	30409343	x	6mer	550	NA	0	Mir-448	>TGCATA	>TATGCA	0.957668125629425
Mir448	6mer	ACADM	486	133	138	133	138	23097464	x	6mer	486	NA	0	Mir-448	>TGCATA	>TATGCA	0.957668125629425
Mir448	6mer	PLEKHD1	442	187	192	187	192	18382653	x	6mer	442	NA	0	Mir-448	>TGCATA	>TATGCA	0.957668125629425
Mir448	6mer	NDN	486	197	202	197	202	23001583	x	6mer	486	NA	0	Mir-448	>TGCATA	>TATGCA	0.957668125629425
Mir448	6mer	SPPL3	548	126	131	126	131	30021075	x	6mer	548	NA	0	Mir-448	>TGCATA	>TATGCA	0.957668125629425
Mir448	6mer	MND1	486	195	200	195	200	23191585	x	6mer	486	NA	0	Mir-448	>TGCATA	>TATGCA	0.957668125629425
Mir448	6mer	RPH3AL	525	293	298	293	298	27000452	x	6mer	525	NA	0	Mir-448	>TGCATA	>TATGCA	0.957668125629425
Mir448	6mer	AGMO	366	640	645	640	645	6915606	x	6mer	366	NA	0	Mir-448	>TGCATA	>TATGCA	0.957668125629425
Mir448	6mer	UBE2K	446	119	124	119	124	18857593	x	6mer	446	NA	0	Mir-448	>TGCATA	>TATGCA	0.957668125629425
Mir448	6mer	SORCS3	419	632	637	632	637	12843889	x	6mer	419	NA	0	Mir-448	>TGCATA	>TATGCA	0.957668125629425
Mir448	6mer	SOWAHD	394	136	141	136	141	9711905	x	6mer	394	NA	0	Mir-448	>TGCATA	>TATGCA	0.957668125629425
Mir448	6mer	NICOL1	538	208	213	208	213	29569136	x	6mer	538	NA	0	Mir-448	>TGCATA	>TATGCA	0.957668125629425
Mir448	6mer	DSN1	346	170	175	170	175	3503911	x	6mer	346	NA	0	Mir-448	>TGCATA	>TATGCA	0.957668125629425
Mir448	6mer	TMEM161B	425	263	268	263	268	14008230	x	6mer	425	NA	0	Mir-448	>TGCATA	>TATGCA	0.957668125629425
Mir448	6mer	TRIP13	327	642	647	642	647	1163322	x	6mer	327	NA	0	Mir-448	>TGCATA	>TATGCA	0.957668125629425
Mir448	6mer	MPHOSPH8	533	412	417	412	417	28607556	x	6mer	533	NA	0	Mir-448	>TGCATA	>TATGCA	0.957668125629425
Mir448	6mer	CTNNA2	482	73	78	73	78	22153865	x	6mer	482	NA	0	Mir-448	>TGCATA	>TATGCA	0.957668125629425
Mir448	6mer	ARGLU1	366	421	426	421	426	7157359	x	6mer	366	NA	0	Mir-448	>TGCATA	>TATGCA	0.957668125629425
Mir448	6mer	DNM1L	345	591	596	591	596	2886705	x	6mer	345	NA	0	Mir-448	>TGCATA	>TATGCA	0.957668125629425
Mir448	6mer	FAM135B	330	728	733	728	733	1862056	x	6mer	330	NA	0	Mir-448	>TGCATA	>TATGCA	0.957668125629425
Mir448	6mer	OCA2	530	59	64	59	64	27314441	x	6mer	530	NA	0	Mir-448	>TGCATA	>TATGCA	0.957668125629425
Mir448	6mer	DLGAP4	394	66	71	66	71	9697998	x	6mer	394	NA	0	Mir-448	>TGCATA	>TATGCA	0.957668125629425
Mir448	6mer	ZNF484	548	186	191	186	191	29928329	x	6mer	548	NA	0	Mir-448	>TGCATA	>TATGCA	0.957668125629425
Mir448	6mer	CFAP58	322	233	238	233	238	413833	x	6mer	322	NA	0	Mir-448	>TGCATA	>TATGCA	0.957668125629425
Mir448	6mer	TMEM50B	356	202	207	202	207	5046117	x	6mer	356	NA	0	Mir-448	>TGCATA	>TATGCA	0.957668125629425
Mir448	6mer	THAP4	533	71	76	71	76	28423331	x	6mer	533	NA	0	Mir-448	>TGCATA	>TATGCA	0.957668125629425
Mir448	6mer	DCAF8	419	124	129	124	129	12782545	x	6mer	419	NA	0	Mir-448	>TGCATA	>TATGCA	0.957668125629425
Mir448	6mer	VSTM2B	366	142	147	142	147	6723178	x	6mer	366	NA	0	Mir-448	>TGCATA	>TATGCA	0.957668125629425
Mir448	6mer	SCOC	467	260	265	260	265	20339488	x	6mer	467	NA	0	Mir-448	>TGCATA	>TATGCA	0.957668125629425
Mir448	6mer	MIXL1	531	655	660	655	660	27614392	x	6mer	531	NA	0	Mir-448	>TGCATA	>TATGCA	0.957668125629425
Mir448	6mer	UBXN8	327	343	348	343	348	1380342	x	6mer	327	NA	0	Mir-448	>TGCATA	>TATGCA	0.957668125629425
Mir448	6mer	PSMC3IP	531	352	357	352	357	27912461	x	6mer	531	NA	0	Mir-448	>TGCATA	>TATGCA	0.957668125629425
Mir448	6mer	VBP1	442	362	367	362	367	18660786	x	6mer	442	NA	0	Mir-448	>TGCATA	>TATGCA	0.957668125629425
Mir448	6mer	UBA2	474	450	455	450	455	22033579	x	6mer	474	NA	0	Mir-448	>TGCATA	>TATGCA	0.957668125629425
Mir448	6mer	SH2D4B	530	815	820	815	820	27484701	x	6mer	530	NA	0	Mir-448	>TGCATA	>TATGCA	0.957668125629425
Mir448	6mer	METTL7A	380	280	285	280	285	8392191	x	6mer	380	NA	0	Mir-448	>TGCATA	>TATGCA	0.957668125629425
Mir448	6mer	ENPP5	446	301	306	301	306	18687750	x	6mer	446	NA	0	Mir-448	>TGCATA	>TATGCA	0.957668125629425
Mir448	6mer	RAB34	515	321	326	321	326	25280936	x	6mer	515	NA	0	Mir-448	>TGCATA	>TATGCA	0.957668125629425
Mir448	6mer	SNX19	357	178	183	178	183	5392733	x	6mer	357	NA	0	Mir-448	>TGCATA	>TATGCA	0.957668125629425
Mir448	6mer	STX5	532	79	84	79	84	28155526	x	6mer	532	NA	0	Mir-448	>TGCATA	>TATGCA	0.957668125629425
Mir448	6mer	TSPAN3	530	627	632	627	632	27192275	x	6mer	530	NA	0	Mir-448	>TGCATA	>TATGCA	0.957668125629425
Mir448	6mer	CCNL1	533	41	46	41	46	28716777	x	6mer	533	NA	0	Mir-448	>TGCATA	>TATGCA	0.957668125629425
Mir448	6mer	ZNF274	419	367	372	367	372	13048299	x	6mer	419	NA	0	Mir-448	>TGCATA	>TATGCA	0.957668125629425
Mir448	6mer	POLR3F	446	271	276	271	276	18996769	x	6mer	446	NA	0	Mir-448	>TGCATA	>TATGCA	0.957668125629425
Mir448	6mer	CRACR2B	510	578	583	578	583	24160621	x	6mer	510	NA	0	Mir-448	>TGCATA	>TATGCA	0.957668125629425
Mir448	6mer	ACAA2	331	468	473	468	473	2164170	x	6mer	331	NA	0	Mir-448	>TGCATA	>TATGCA	0.957668125629425
Mir448	6mer	CLTC	513	584	589	584	589	24422172	x	6mer	513	NA	0	Mir-448	>TGCATA	>TATGCA	0.957668125629425
Mir448	6mer	SLC25A18	366	716	721	716	721	6865026	x	6mer	366	NA	0	Mir-448	>TGCATA	>TATGCA	0.957668125629425
Mir448	6mer	C8A	553	21	26	21	26	30685989	x	6mer	553	NA	0	Mir-448	>TGCATA	>TATGCA	0.957668125629425
Mir448	6mer	TFPI2	482	707	712	707	712	22189174	x	6mer	482	NA	0	Mir-448	>TGCATA	>TATGCA	0.957668125629425
Mir448	6mer	BIN2	509	329	334	329	334	23643828	x	6mer	509	NA	0	Mir-448	>TGCATA	>TATGCA	0.957668125629425
Mir448	6mer	TCAF1	333	685	690	685	690	2617746	x	6mer	333	NA	0	Mir-448	>TGCATA	>TATGCA	0.957668125629425
Mir448	6mer	PPARG	525	136	141	136	141	26828814	x	6mer	525	NA	0	Mir-448	>TGCATA	>TATGCA	0.957668125629425
Mir448	6mer	GLYATL3	519	934	939	934	939	25603341	x	6mer	519	NA	0	Mir-448	>TGCATA	>TATGCA	0.957668125629425
Mir448	6mer	ENO2	510	557	562	557	562	24017646	x	6mer	510	NA	0	Mir-448	>TGCATA	>TATGCA	0.957668125629425
Mir448	6mer	CD101	538	47	52	47	52	29477347	x	6mer	538	NA	0	Mir-448	>TGCATA	>TATGCA	0.957668125629425
Mir448	6mer	HOPX	380	274	279	274	279	8497453	x	6mer	380	NA	0	Mir-448	>TGCATA	>TATGCA	0.957668125629425
Mir448	6mer	MRPS26	468	41	46	41	46	20932016	x	6mer	468	NA	0	Mir-448	>TGCATA	>TATGCA	0.957668125629425
Mir448	6mer	NEFL	417	170	175	170	175	12295211	x	6mer	417	NA	0	Mir-448	>TGCATA	>TATGCA	0.957668125629425
Mir448	6mer	TRIM8	327	62	67	62	67	1250439	x	6mer	327	NA	0	Mir-448	>TGCATA	>TATGCA	0.957668125629425
Mir448	6mer	TIGD2	513	509	514	509	514	24373422	x	6mer	513	NA	0	Mir-448	>TGCATA	>TATGCA	0.957668125629425
Mir448	6mer	IRAG2	398	338	343	338	343	10306334	x	6mer	398	NA	0	Mir-448	>TGCATA	>TATGCA	0.957668125629425
Mir448	6mer	CCDC138	522	306	311	306	311	26213068	x	6mer	522	NA	0	Mir-448	>TGCATA	>TATGCA	0.957668125629425
Mir448	6mer	VPS50	327	276	281	276	281	1365712	x	6mer	327	NA	0	Mir-448	>TGCATA	>TATGCA	0.957668125629425
Mir448	6mer	UBE2D1	532	203	208	203	208	28293369	x	6mer	532	NA	0	Mir-448	>TGCATA	>TATGCA	0.957668125629425
Mir448	6mer	HSD11B2	359	414	419	414	419	6069313	x	6mer	359	NA	0	Mir-448	>TGCATA	>TATGCA	0.957668125629425
Mir448	6mer	CIPC	514	129	134	129	134	24965752	x	6mer	514	NA	0	Mir-448	>TGCATA	>TATGCA	0.957668125629425
Mir448	6mer	TBPL2	358	129	134	129	134	5632710	x	6mer	358	NA	0	Mir-448	>TGCATA	>TATGCA	0.957668125629425
Mir448	6mer	ARFRP1	510	42	47	42	47	23923844	x	6mer	510	NA	0	Mir-448	>TGCATA	>TATGCA	0.957668125629425
Mir448	6mer	SMIM26	357	338	343	338	343	5551308	x	6mer	357	NA	0	Mir-448	>TGCATA	>TATGCA	0.957668125629425
Mir448	6mer	KDM1A	351	383	388	383	388	4438443	x	6mer	351	NA	0	Mir-448	>TGCATA	>TATGCA	0.957668125629425
Mir448	6mer	ASB5	394	130	135	130	135	9670503	x	6mer	394	NA	0	Mir-448	>TGCATA	>TATGCA	0.957668125629425
Mir448	6mer	PCED1B	419	22	27	22	27	12939911	x	6mer	419	NA	0	Mir-448	>TGCATA	>TATGCA	0.957668125629425
Mir448	6mer	P3H2	417	670	675	670	675	12366285	x	6mer	417	NA	0	Mir-448	>TGCATA	>TATGCA	0.957668125629425
Mir448	6mer	RHEBL1	396	325	330	325	330	9922912	x	6mer	396	NA	0	Mir-448	>TGCATA	>TATGCA	0.957668125629425
Mir448	6mer	DEGS1	350	34	39	34	39	4061280	x	6mer	350	NA	0	Mir-448	>TGCATA	>TATGCA	0.957668125629425
Mir448	6mer	TRAPPC2	357	563	568	563	568	5336435	x	6mer	357	NA	0	Mir-448	>TGCATA	>TATGCA	0.957668125629425
Mir448	6mer	PNO1	356	415	420	415	420	4935723	x	6mer	356	NA	0	Mir-448	>TGCATA	>TATGCA	0.957668125629425
Mir448	6mer	MYO5C	356	283	288	283	288	4868882	x	6mer	356	NA	0	Mir-448	>TGCATA	>TATGCA	0.957668125629425
Mir448	6mer	PKD2L1	394	575	580	575	580	9608436	x	6mer	394	NA	0	Mir-448	>TGCATA	>TATGCA	0.957668125629425
Mir448	6mer	LDOC1	510	709	714	709	714	24318682	x	6mer	510	NA	0	Mir-448	>TGCATA	>TATGCA	0.957668125629425
Mir448	6mer	YRDC	533	65	70	65	70	28595117	x	6mer	533	NA	0	Mir-448	>TGCATA	>TATGCA	0.957668125629425
Mir448	6mer	RBMX2	533	590	595	590	595	28738681	x	6mer	533	NA	0	Mir-448	>TGCATA	>TATGCA	0.957668125629425
Mir448	6mer	NAPSA	331	69	74	69	74	2237999	x	6mer	331	NA	0	Mir-448	>TGCATA	>TATGCA	0.957668125629425
Mir448	6mer	MAP3K6	366	21	26	21	26	6896945	x	6mer	366	NA	0	Mir-448	>TGCATA	>TATGCA	0.957668125629425
Mir448	6mer	MZT1	425	505	510	505	510	14230855	x	6mer	425	NA	0	Mir-448	>TGCATA	>TATGCA	0.957668125629425
Mir448	6mer	FIBIN	327	689	694	689	694	1274016	x	6mer	327	NA	0	Mir-448	>TGCATA	>TATGCA	0.957668125629425
Mir448	6mer	LAMP5	524	419	424	419	424	26660720	x	6mer	524	NA	0	Mir-448	>TGCATA	>TATGCA	0.957668125629425
Mir448	6mer	PAIP2	350	114	119	114	119	3965101	x	6mer	350	NA	0	Mir-448	>TGCATA	>TATGCA	0.957668125629425
Mir448	6mer	GPR83	510	249	254	249	254	24180681	x	6mer	510	NA	0	Mir-448	>TGCATA	>TATGCA	0.957668125629425
Mir448	6mer	PDP2	513	194	199	194	199	24639589	x	6mer	513	NA	0	Mir-448	>TGCATA	>TATGCA	0.957668125629425
Mir448	6mer	CA2H3ORF20	330	141	146	141	146	1504605	x	6mer	330	NA	0	Mir-448	>TGCATA	>TATGCA	0.957668125629425
Mir448	6mer	WNT8A	509	502	507	502	507	23571606	x	6mer	509	NA	0	Mir-448	>TGCATA	>TATGCA	0.957668125629425
Mir448	6mer	SYNPR	530	185	190	185	190	27378413	x	6mer	530	NA	0	Mir-448	>TGCATA	>TATGCA	0.957668125629425
Mir448	6mer	ARHGAP21	404	39	44	39	44	11067696	x	6mer	404	NA	0	Mir-448	>TGCATA	>TATGCA	0.957668125629425
Mir448	6mer	DZANK1	407	407	412	407	412	11452428	x	6mer	407	NA	0	Mir-448	>TGCATA	>TATGCA	0.957668125629425
Mir448	6mer	PCP4	468	176	181	176	181	20772823	x	6mer	468	NA	0	Mir-448	>TGCATA	>TATGCA	0.957668125629425
Mir448	6mer	PDRG1	522	247	252	247	252	26219238	x	6mer	522	NA	0	Mir-448	>TGCATA	>TATGCA	0.957668125629425
Mir448	6mer	BBS2	553	41	46	41	46	30894873	x	6mer	553	NA	0	Mir-448	>TGCATA	>TATGCA	0.957668125629425
Mir448	6mer	ZFAND4	419	122	127	122	127	12838076	x	6mer	419	NA	0	Mir-448	>TGCATA	>TATGCA	0.957668125629425
Mir448	6mer	SLC30A3	513	405	410	405	410	24377977	x	6mer	513	NA	0	Mir-448	>TGCATA	>TATGCA	0.957668125629425
Mir448	6mer	TSEN2	482	614	619	614	619	22433927	x	6mer	482	NA	0	Mir-448	>TGCATA	>TATGCA	0.957668125629425
Mir448	6mer	CLDN8	538	327	332	327	332	29558286	x	6mer	538	NA	0	Mir-448	>TGCATA	>TATGCA	0.957668125629425
Mir448	6mer	ZNF354C	514	66	71	66	71	24870818	x	6mer	514	NA	0	Mir-448	>TGCATA	>TATGCA	0.957668125629425
Mir448	6mer	GDF10	533	332	337	332	337	28474492	x	6mer	533	NA	0	Mir-448	>TGCATA	>TATGCA	0.957668125629425
Mir448	6mer	GLTP	537	276	281	276	281	29428757	x	6mer	537	NA	0	Mir-448	>TGCATA	>TATGCA	0.957668125629425
Mir448	6mer	SGCE	357	71	76	71	76	5271444	x	6mer	357	NA	0	Mir-448	>TGCATA	>TATGCA	0.957668125629425
Mir448	6mer	ERAL1	524	132	137	132	137	26695653	x	6mer	524	NA	0	Mir-448	>TGCATA	>TATGCA	0.957668125629425
Mir448	6mer	TMEM214	440	87	92	87	92	18092295	x	6mer	440	NA	0	Mir-448	>TGCATA	>TATGCA	0.957668125629425
Mir448	6mer	STAU2	525	487	492	487	492	26836234	x	6mer	525	NA	0	Mir-448	>TGCATA	>TATGCA	0.957668125629425
Mir448	6mer	PRKRA	467	785	790	785	790	20548708	x	6mer	467	NA	0	Mir-448	>TGCATA	>TATGCA	0.957668125629425
Mir448	6mer	PGK1	351	421	426	421	426	4838823	x	6mer	351	NA	0	Mir-448	>TGCATA	>TATGCA	0.957668125629425
Mir448	6mer	DNAJC21	396	246	251	246	251	9773703	x	6mer	396	NA	0	Mir-448	>TGCATA	>TATGCA	0.957668125629425
Mir448	6mer	ARHGEF25	486	208	213	208	213	23149320	x	6mer	486	NA	0	Mir-448	>TGCATA	>TATGCA	0.957668125629425
Mir448	6mer	NCAPD2	532	130	135	130	135	28217215	x	6mer	532	NA	0	Mir-448	>TGCATA	>TATGCA	0.957668125629425
Mir448	6mer	ARAP3	322	371	376	371	376	119923	x	6mer	322	NA	0	Mir-448	>TGCATA	>TATGCA	0.957668125629425
Mir448	6mer	ESRP1	358	403	408	403	408	5746032	x	6mer	358	NA	0	Mir-448	>TGCATA	>TATGCA	0.957668125629425
Mir448	6mer	MATN2	509	78	83	78	83	23529018	x	6mer	509	NA	0	Mir-448	>TGCATA	>TATGCA	0.957668125629425
Mir448	6mer	REEP4	486	435	440	435	440	23324566	x	6mer	486	NA	0	Mir-448	>TGCATA	>TATGCA	0.957668125629425
Mir448	6mer	DNAH5	380	350	355	350	355	8538781	x	6mer	380	NA	0	Mir-448	>TGCATA	>TATGCA	0.957668125629425
Mir448	6mer	REV3L	474	256	261	256	261	21920272	x	6mer	474	NA	0	Mir-448	>TGCATA	>TATGCA	0.957668125629425
Mir448	6mer	CYRIB	420	244	249	244	249	13422036	x	6mer	420	NA	0	Mir-448	>TGCATA	>TATGCA	0.957668125629425
Mir448	6mer	GCSAML	537	360	365	360	365	29192010	x	6mer	537	NA	0	Mir-448	>TGCATA	>TATGCA	0.957668125629425
Mir448	6mer	PGPEP1L	524	256	261	256	261	26392519	x	6mer	524	NA	0	Mir-448	>TGCATA	>TATGCA	0.957668125629425
Mir448	6mer	TAX1BP1	550	123	128	123	128	30339167	x	6mer	550	NA	0	Mir-448	>TGCATA	>TATGCA	0.957668125629425
Mir448	6mer	IQCA1	346	179	184	179	184	3367634	x	6mer	346	NA	0	Mir-448	>TGCATA	>TATGCA	0.957668125629425
Mir448	6mer	ASIC2	513	115	120	115	120	24423534	x	6mer	513	NA	0	Mir-448	>TGCATA	>TATGCA	0.957668125629425
Mir448	6mer	TBC1D10C	442	340	345	340	345	18351253	x	6mer	442	NA	0	Mir-448	>TGCATA	>TATGCA	0.957668125629425
Mir448	6mer	ELFN1	525	87	92	87	92	27143644	x	6mer	525	NA	0	Mir-448	>TGCATA	>TATGCA	0.957668125629425
Mir448	6mer	PPRC1	359	263	268	263	268	6257375	x	6mer	359	NA	0	Mir-448	>TGCATA	>TATGCA	0.957668125629425
Mir448	6mer	DNMT1	398	225	230	225	230	10176937	x	6mer	398	NA	0	Mir-448	>TGCATA	>TATGCA	0.957668125629425
Mir448	6mer	AKTIP	524	250	255	250	255	26730013	x	6mer	524	NA	0	Mir-448	>TGCATA	>TATGCA	0.957668125629425
Mir448	6mer	PDCD5	357	142	147	142	147	5341866	x	6mer	357	NA	0	Mir-448	>TGCATA	>TATGCA	0.957668125629425
Mir448	6mer	BBS5	532	301	306	301	306	28134499	x	6mer	532	NA	0	Mir-448	>TGCATA	>TATGCA	0.957668125629425
Mir448	6mer	RAMP1	513	52	57	52	57	24534214	x	6mer	513	NA	0	Mir-448	>TGCATA	>TATGCA	0.957668125629425
Mir448	6mer	PPIL1	550	40	45	40	45	30483064	x	6mer	550	NA	0	Mir-448	>TGCATA	>TATGCA	0.957668125629425
Mir448	6mer	ATP23	366	159	164	159	164	6941793	x	6mer	366	NA	0	Mir-448	>TGCATA	>TATGCA	0.957668125629425
Mir448	6mer	BMPR2	425	141	146	141	146	13923041	x	6mer	425	NA	0	Mir-448	>TGCATA	>TATGCA	0.957668125629425
Mir448	6mer	PTK2B	417	354	359	354	359	12298659	x	6mer	417	NA	0	Mir-448	>TGCATA	>TATGCA	0.957668125629425
Mir448	6mer	GNPDA2	404	188	193	188	193	11120777	x	6mer	404	NA	0	Mir-448	>TGCATA	>TATGCA	0.957668125629425
Mir448	6mer	SLC39A2	532	509	514	509	514	28060167	x	6mer	532	NA	0	Mir-448	>TGCATA	>TATGCA	0.957668125629425
Mir448	6mer	PPM1B	327	60	65	60	65	1258049	x	6mer	327	NA	0	Mir-448	>TGCATA	>TATGCA	0.957668125629425
Mir448	6mer	BIN2	522	126	131	126	131	26087846	x	6mer	522	NA	0	Mir-448	>TGCATA	>TATGCA	0.957668125629425
Mir448	6mer	ZFP36	525	362	367	362	367	26805833	x	6mer	525	NA	0	Mir-448	>TGCATA	>TATGCA	0.957668125629425
Mir448	6mer	EFCAB11	322	33	38	33	38	186991	x	6mer	322	NA	0	Mir-448	>TGCATA	>TATGCA	0.957668125629425
Mir448	6mer	ZFP3	442	162	167	162	167	18638910	x	6mer	442	NA	0	Mir-448	>TGCATA	>TATGCA	0.957668125629425
Mir448	6mer	MANBA	346	499	504	499	504	3319353	x	6mer	346	NA	0	Mir-448	>TGCATA	>TATGCA	0.957668125629425
Mir448	6mer	PPM1M	425	649	654	649	654	14075190	x	6mer	425	NA	0	Mir-448	>TGCATA	>TATGCA	0.957668125629425
Mir448	6mer	IQCH	327	777	782	777	782	1122045	x	6mer	327	NA	0	Mir-448	>TGCATA	>TATGCA	0.957668125629425
Mir448	6mer	GAREM1	425	132	137	132	137	14215769	x	6mer	425	NA	0	Mir-448	>TGCATA	>TATGCA	0.957668125629425
Mir448	6mer	KLF4	446	670	675	670	675	18887943	x	6mer	446	NA	0	Mir-448	>TGCATA	>TATGCA	0.957668125629425
Mir448	6mer	SERPINB10	385	351	356	351	356	8837149	x	6mer	385	NA	0	Mir-448	>TGCATA	>TATGCA	0.957668125629425
Mir448	6mer	ERP27	537	41	46	41	46	29111118	x	6mer	537	NA	0	Mir-448	>TGCATA	>TATGCA	0.957668125629425
Mir448	6mer	MTF1	515	520	525	520	525	25430696	x	6mer	515	NA	0	Mir-448	>TGCATA	>TATGCA	0.957668125629425
Mir448	6mer	METTL5	519	165	170	165	170	25919087	x	6mer	519	NA	0	Mir-448	>TGCATA	>TATGCA	0.957668125629425
Mir448	6mer	YY1	548	176	181	176	181	29859807	x	6mer	548	NA	0	Mir-448	>TGCATA	>TATGCA	0.957668125629425
Mir448	6mer	MMP2	482	516	521	516	521	22352408	x	6mer	482	NA	0	Mir-448	>TGCATA	>TATGCA	0.957668125629425
Mir448	6mer	TEK	524	612	617	612	617	26485946	x	6mer	524	NA	0	Mir-448	>TGCATA	>TATGCA	0.957668125629425
Mir448	6mer	KLF4	462	352	357	352	357	20023775	x	6mer	462	NA	0	Mir-448	>TGCATA	>TATGCA	0.957668125629425
Mir448	6mer	UXS1	474	387	392	387	392	21924178	x	6mer	474	NA	0	Mir-448	>TGCATA	>TATGCA	0.957668125629425
Mir448	6mer	CTNNA2	350	825	830	825	830	4205341	x	6mer	350	NA	0	Mir-448	>TGCATA	>TATGCA	0.957668125629425
Mir448	6mer	LRMP	345	43	48	43	48	2886244	x	6mer	345	NA	0	Mir-448	>TGCATA	>TATGCA	0.957668125629425
Mir448	6mer	CRIPT	404	262	267	262	267	11215121	x	6mer	404	NA	0	Mir-448	>TGCATA	>TATGCA	0.957668125629425
Mir448	6mer	CMC4	442	135	140	135	140	18660864	x	6mer	442	NA	0	Mir-448	>TGCATA	>TATGCA	0.957668125629425
Mir448	6mer	ATL2	425	162	167	162	167	14203624	x	6mer	425	NA	0	Mir-448	>TGCATA	>TATGCA	0.957668125629425
Mir448	6mer	IL7	345	152	157	152	157	3074498	x	6mer	345	NA	0	Mir-448	>TGCATA	>TATGCA	0.957668125629425
Mir448	6mer	TTC27	380	60	65	60	65	8376149	x	6mer	380	NA	0	Mir-448	>TGCATA	>TATGCA	0.957668125629425
Mir448	6mer	SLC30A3	447	407	412	407	412	19334506	x	6mer	447	NA	0	Mir-448	>TGCATA	>TATGCA	0.957668125629425
Mir448	6mer	GPR137B	548	406	411	406	411	30061975	x	6mer	548	NA	0	Mir-448	>TGCATA	>TATGCA	0.957668125629425
Mir448	6mer	SLC39A1	385	78	83	78	83	8680556	x	6mer	385	NA	0	Mir-448	>TGCATA	>TATGCA	0.957668125629425
Mir448	6mer	RGD1565117	366	183	188	183	188	6942589	x	6mer	366	NA	0	Mir-448	>TGCATA	>TATGCA	0.957668125629425
Mir448	6mer	GDF10	346	512	517	512	517	3536789	x	6mer	346	NA	0	Mir-448	>TGCATA	>TATGCA	0.957668125629425
Mir448	6mer	CD55	425	394	399	394	399	13964896	x	6mer	425	NA	0	Mir-448	>TGCATA	>TATGCA	0.957668125629425
Mir448	6mer	RAB1A	359	211	216	211	216	6292418	x	6mer	359	NA	0	Mir-448	>TGCATA	>TATGCA	0.957668125629425
Mir448	6mer	ARHGAP21	442	39	44	39	44	18378647	x	6mer	442	NA	0	Mir-448	>TGCATA	>TATGCA	0.957668125629425
Mir448	6mer	ASB6	380	149	154	149	154	8248771	x	6mer	380	NA	0	Mir-448	>TGCATA	>TATGCA	0.957668125629425
Mir448	6mer	LAMP1	538	155	160	155	160	29765121	x	6mer	538	NA	0	Mir-448	>TGCATA	>TATGCA	0.957668125629425
Mir448	6mer	NDUFA1	346	64	69	64	69	3628419	x	6mer	346	NA	0	Mir-448	>TGCATA	>TATGCA	0.957668125629425
Mir448	6mer	SLC32A1	524	34	39	34	39	26655256	x	6mer	524	NA	0	Mir-448	>TGCATA	>TATGCA	0.957668125629425
Mir448	6mer	RECQL	345	30	35	30	35	2886534	x	6mer	345	NA	0	Mir-448	>TGCATA	>TATGCA	0.957668125629425
Mir448	6mer	FGF9	550	758	763	758	763	30400816	x	6mer	550	NA	0	Mir-448	>TGCATA	>TATGCA	0.957668125629425
Mir448	6mer	DEFB108B	357	22	27	22	27	5461640	x	6mer	357	NA	0	Mir-448	>TGCATA	>TATGCA	0.957668125629425
Mir448	6mer	GOPC	442	242	247	242	247	18416145	x	6mer	442	NA	0	Mir-448	>TGCATA	>TATGCA	0.957668125629425
Mir448	6mer	GDNF	467	37	42	37	42	20345262	x	6mer	467	NA	0	Mir-448	>TGCATA	>TATGCA	0.957668125629425
Mir448	6mer	SELL	468	467	472	467	472	20782332	x	6mer	468	NA	0	Mir-448	>TGCATA	>TATGCA	0.957668125629425
Mir448	6mer	ACLY	447	720	725	720	725	19435008	x	6mer	447	NA	0	Mir-448	>TGCATA	>TATGCA	0.957668125629425
Mir448	6mer	CES5A	531	193	198	193	198	27945279	x	6mer	531	NA	0	Mir-448	>TGCATA	>TATGCA	0.957668125629425
Mir448	6mer	NR2F1	447	507	512	507	512	19230547	x	6mer	447	NA	0	Mir-448	>TGCATA	>TATGCA	0.957668125629425
Mir448	6mer	CDH2	548	555	560	555	560	30017408	x	6mer	548	NA	0	Mir-448	>TGCATA	>TATGCA	0.957668125629425
Mir448	6mer	TCEAL9	442	104	109	104	109	18666041	x	6mer	442	NA	0	Mir-448	>TGCATA	>TATGCA	0.957668125629425
Mir448	6mer	NDUFA3	350	15	20	15	20	3946287	x	6mer	350	NA	0	Mir-448	>TGCATA	>TATGCA	0.957668125629425
Mir448	6mer	SLC7A9	524	107	112	107	112	26731335	x	6mer	524	NA	0	Mir-448	>TGCATA	>TATGCA	0.957668125629425
Mir448	6mer	TAF7L	482	576	581	576	581	22527469	x	6mer	482	NA	0	Mir-448	>TGCATA	>TATGCA	0.957668125629425
Mir448	6mer	ANO4	474	753	758	753	758	21894296	x	6mer	474	NA	0	Mir-448	>TGCATA	>TATGCA	0.957668125629425
Mir448	6mer	KLF4	398	634	639	634	639	10243754	x	6mer	398	NA	0	Mir-448	>TGCATA	>TATGCA	0.957668125629425
Mir448	6mer	GTF2H1	407	688	693	688	693	11474655	x	6mer	407	NA	0	Mir-448	>TGCATA	>TATGCA	0.957668125629425
Mir448	6mer	PRICKLE1	396	834	839	834	839	9924076	x	6mer	396	NA	0	Mir-448	>TGCATA	>TATGCA	0.957668125629425
Mir448	6mer	CDKN2D	358	585	590	585	590	5908837	x	6mer	358	NA	0	Mir-448	>TGCATA	>TATGCA	0.957668125629425
Mir448	6mer	MAEA	462	294	299	294	299	19879369	x	6mer	462	NA	0	Mir-448	>TGCATA	>TATGCA	0.957668125629425
Mir448	6mer	SKAP2	515	181	186	181	186	25217702	x	6mer	515	NA	0	Mir-448	>TGCATA	>TATGCA	0.957668125629425
Mir448	6mer	SMARCA2	537	366	371	366	371	29306730	x	6mer	537	NA	0	Mir-448	>TGCATA	>TATGCA	0.957668125629425
Mir448	6mer	MRPL9	447	432	437	432	437	19366583	x	6mer	447	NA	0	Mir-448	>TGCATA	>TATGCA	0.957668125629425
Mir448	6mer	ACSL3	385	523	528	523	528	9051928	x	6mer	385	NA	0	Mir-448	>TGCATA	>TATGCA	0.957668125629425
Mir448	6mer	DYNC2I1	514	530	535	530	535	24970455	x	6mer	514	NA	0	Mir-448	>TGCATA	>TATGCA	0.957668125629425
Mir448	6mer	ZNF331	538	331	336	331	336	29768266	x	6mer	538	NA	0	Mir-448	>TGCATA	>TATGCA	0.957668125629425
Mir448	6mer	ARIH1	538	37	42	37	42	29507949	x	6mer	538	NA	0	Mir-448	>TGCATA	>TATGCA	0.957668125629425
Mir448	6mer	DENND4B	425	541	546	541	546	13973212	x	6mer	425	NA	0	Mir-448	>TGCATA	>TATGCA	0.957668125629425
Mir448	6mer	SLC2A1	350	207	212	207	212	4174412	x	6mer	350	NA	0	Mir-448	>TGCATA	>TATGCA	0.957668125629425
Mir448	6mer	UNC80	525	15	20	15	20	26970762	x	6mer	525	NA	0	Mir-448	>TGCATA	>TATGCA	0.957668125629425
Mir448	6mer	CLMN	417	41	46	41	46	12427394	x	6mer	417	NA	0	Mir-448	>TGCATA	>TATGCA	0.957668125629425
Mir448	6mer	MRPL32	331	194	199	194	199	2091740	x	6mer	331	NA	0	Mir-448	>TGCATA	>TATGCA	0.957668125629425
Mir448	6mer	UBB	357	39	44	39	44	5505303	x	6mer	357	NA	0	Mir-448	>TGCATA	>TATGCA	0.957668125629425
Mir448	6mer	EBAG9	446	27	32	27	32	18832655	x	6mer	446	NA	0	Mir-448	>TGCATA	>TATGCA	0.957668125629425
Mir448	6mer	TMEM64	446	368	373	368	373	18838067	x	6mer	446	NA	0	Mir-448	>TGCATA	>TATGCA	0.957668125629425
Mir448	6mer	GABRE	522	217	222	217	222	26341279	x	6mer	522	NA	0	Mir-448	>TGCATA	>TATGCA	0.957668125629425
Mir448	6mer	DTWD2	366	104	109	104	109	7178296	x	6mer	366	NA	0	Mir-448	>TGCATA	>TATGCA	0.957668125629425
Mir448	6mer	PPM1B	331	65	70	65	70	2153974	x	6mer	331	NA	0	Mir-448	>TGCATA	>TATGCA	0.957668125629425
Mir448	6mer	VPS29	366	85	90	85	90	7087807	x	6mer	366	NA	0	Mir-448	>TGCATA	>TATGCA	0.957668125629425
Mir448	6mer	FXR1	398	864	869	864	869	10187988	x	6mer	398	NA	0	Mir-448	>TGCATA	>TATGCA	0.957668125629425
Mir448	6mer	MAP3K7CL	351	42	47	42	47	4524002	x	6mer	351	NA	0	Mir-448	>TGCATA	>TATGCA	0.957668125629425
Mir448	6mer	RNF32	417	203	208	203	208	12315573	x	6mer	417	NA	0	Mir-448	>TGCATA	>TATGCA	0.957668125629425
Mir448	6mer	SLN	510	388	393	388	393	24181656	x	6mer	510	NA	0	Mir-448	>TGCATA	>TATGCA	0.957668125629425
Mir448	6mer	KIF20A	419	190	195	190	195	12733620	x	6mer	419	NA	0	Mir-448	>TGCATA	>TATGCA	0.957668125629425
Mir448	6mer	SYT1	396	42	47	42	47	9931036	x	6mer	396	NA	0	Mir-448	>TGCATA	>TATGCA	0.957668125629425
Mir448	6mer	KIAA2026	525	478	483	478	483	26773486	x	6mer	525	NA	0	Mir-448	>TGCATA	>TATGCA	0.957668125629425
Mir448	6mer	KBTBD8	345	303	308	303	308	2759260	x	6mer	345	NA	0	Mir-448	>TGCATA	>TATGCA	0.957668125629425
Mir448	6mer	CIRB	483	947	952	947	952	22566255	x	6mer	483	NA	0	Mir-448	>TGCATA	>TATGCA	0.957668125629425
Mir448	6mer	MTX2	532	248	253	248	253	28135958	x	6mer	532	NA	0	Mir-448	>TGCATA	>TATGCA	0.957668125629425
Mir448	6mer	TMEM234	532	29	34	29	34	27979651	x	6mer	532	NA	0	Mir-448	>TGCATA	>TATGCA	0.957668125629425
Mir448	6mer	GKAP1	519	88	93	88	93	25757415	x	6mer	519	NA	0	Mir-448	>TGCATA	>TATGCA	0.957668125629425
Mir448	6mer	LYST	548	207	212	207	212	30062080	x	6mer	548	NA	0	Mir-448	>TGCATA	>TATGCA	0.957668125629425
Mir448	6mer	DSCC1	447	200	205	200	205	19168134	x	6mer	447	NA	0	Mir-448	>TGCATA	>TATGCA	0.957668125629425
Mir448	6mer	PCGF5	533	339	344	339	344	28535694	x	6mer	533	NA	0	Mir-448	>TGCATA	>TATGCA	0.957668125629425
Mir448	6mer	TCF7L1	482	17	22	17	22	22154113	x	6mer	482	NA	0	Mir-448	>TGCATA	>TATGCA	0.957668125629425
Mir448	6mer	DPPA4	524	624	629	624	629	26474917	x	6mer	524	NA	0	Mir-448	>TGCATA	>TATGCA	0.957668125629425
Mir448	6mer	ETV4	525	513	518	513	518	26989157	x	6mer	525	NA	0	Mir-448	>TGCATA	>TATGCA	0.957668125629425
Mir448	6mer	VSTM2A	467	234	239	234	239	20598957	x	6mer	467	NA	0	Mir-448	>TGCATA	>TATGCA	0.957668125629425
Mir448	6mer	PAX5	407	48	53	48	53	11505764	x	6mer	407	NA	0	Mir-448	>TGCATA	>TATGCA	0.957668125629425
Mir448	6mer	LMCD1	357	493	498	493	498	5281033	x	6mer	357	NA	0	Mir-448	>TGCATA	>TATGCA	0.957668125629425
Mir448	6mer	CDK13	538	329	334	329	334	29641259	x	6mer	538	NA	0	Mir-448	>TGCATA	>TATGCA	0.957668125629425
Mir448	6mer	P2RY14	525	363	368	363	368	26878186	x	6mer	525	NA	0	Mir-448	>TGCATA	>TATGCA	0.957668125629425
Mir448	6mer	SNRNP48	346	787	792	787	792	3434876	x	6mer	346	NA	0	Mir-448	>TGCATA	>TATGCA	0.957668125629425
Mir448	6mer	ASIC2	519	128	133	128	133	25563225	x	6mer	519	NA	0	Mir-448	>TGCATA	>TATGCA	0.957668125629425
Mir448	6mer	UBA2	519	454	459	454	459	25528564	x	6mer	519	NA	0	Mir-448	>TGCATA	>TATGCA	0.957668125629425
Mir448	6mer	ZNF484	351	182	187	182	187	4545353	x	6mer	351	NA	0	Mir-448	>TGCATA	>TATGCA	0.957668125629425
Mir448	6mer	CENPF	380	283	288	283	288	8286192	x	6mer	380	NA	0	Mir-448	>TGCATA	>TATGCA	0.957668125629425
Mir448	6mer	ANO10	330	289	294	289	294	1688114	x	6mer	330	NA	0	Mir-448	>TGCATA	>TATGCA	0.957668125629425
Mir448	6mer	SAR1B	407	454	459	454	459	11361270	x	6mer	407	NA	0	Mir-448	>TGCATA	>TATGCA	0.957668125629425
Mir448	6mer	LRRK2	510	274	279	274	279	24021628	x	6mer	510	NA	0	Mir-448	>TGCATA	>TATGCA	0.957668125629425
Mir448	6mer	CFAP95	404	613	618	613	618	11239908	x	6mer	404	NA	0	Mir-448	>TGCATA	>TATGCA	0.957668125629425
Mir448	6mer	RMND5B	419	410	415	410	415	12739440	x	6mer	419	NA	0	Mir-448	>TGCATA	>TATGCA	0.957668125629425
Mir448	6mer	CYRIB	346	244	249	244	249	3544768	x	6mer	346	NA	0	Mir-448	>TGCATA	>TATGCA	0.957668125629425
Mir448	6mer	IL26	330	462	467	462	467	1636254	x	6mer	330	NA	0	Mir-448	>TGCATA	>TATGCA	0.957668125629425
Mir448	6mer	SARAF	468	364	369	364	369	20877960	x	6mer	468	NA	0	Mir-448	>TGCATA	>TATGCA	0.957668125629425
Mir448	6mer	FAM184A	515	237	242	237	242	25348423	x	6mer	515	NA	0	Mir-448	>TGCATA	>TATGCA	0.957668125629425
Mir448	6mer	ZNF75D	482	160	165	160	165	22524497	x	6mer	482	NA	0	Mir-448	>TGCATA	>TATGCA	0.957668125629425
Mir448	6mer	TGFBR3	394	325	330	325	330	9429862	x	6mer	394	NA	0	Mir-448	>TGCATA	>TATGCA	0.957668125629425
Mir448	6mer	TFPI2	532	532	537	532	537	28128470	x	6mer	532	NA	0	Mir-448	>TGCATA	>TATGCA	0.957668125629425
Mir448	6mer	CR1L	385	21	26	21	26	8685999	x	6mer	385	NA	0	Mir-448	>TGCATA	>TATGCA	0.957668125629425
Mir448	6mer	INTU	482	925	930	925	930	22399132	x	6mer	482	NA	0	Mir-448	>TGCATA	>TATGCA	0.957668125629425
Mir448	6mer	ABCC2	356	238	243	238	243	4947295	x	6mer	356	NA	0	Mir-448	>TGCATA	>TATGCA	0.957668125629425
Mir448	6mer	MARCHF11	553	105	110	105	110	30811633	x	6mer	553	NA	0	Mir-448	>TGCATA	>TATGCA	0.957668125629425
Mir448	6mer	EVA1A	486	191	196	191	196	23171029	x	6mer	486	NA	0	Mir-448	>TGCATA	>TATGCA	0.957668125629425
Mir448	6mer	NCOR1	359	900	905	900	905	6262222	x	6mer	359	NA	0	Mir-448	>TGCATA	>TATGCA	0.957668125629425
Mir448	6mer	CHCHD1	467	46	51	46	51	20634999	x	6mer	467	NA	0	Mir-448	>TGCATA	>TATGCA	0.957668125629425
Mir448	6mer	UXS1	333	16	21	16	21	2506610	x	6mer	333	NA	0	Mir-448	>TGCATA	>TATGCA	0.957668125629425
Mir448	6mer	IFFO2	446	744	749	744	749	18701680	x	6mer	446	NA	0	Mir-448	>TGCATA	>TATGCA	0.957668125629425
Mir448	6mer	RUBCNL	359	645	650	645	650	6031792	x	6mer	359	NA	0	Mir-448	>TGCATA	>TATGCA	0.957668125629425
Mir448	6mer	ANKHD1	468	227	232	227	232	20960026	x	6mer	468	NA	0	Mir-448	>TGCATA	>TATGCA	0.957668125629425
Mir448	6mer	ZFYVE9	447	197	202	197	202	19356134	x	6mer	447	NA	0	Mir-448	>TGCATA	>TATGCA	0.957668125629425
Mir448	6mer	BAG2	462	433	438	433	438	20176796	x	6mer	462	NA	0	Mir-448	>TGCATA	>TATGCA	0.957668125629425
Mir448	6mer	POLE4	538	24	29	24	29	29686312	x	6mer	538	NA	0	Mir-448	>TGCATA	>TATGCA	0.957668125629425
Mir448	6mer	NR2F1	462	532	537	532	537	19901917	x	6mer	462	NA	0	Mir-448	>TGCATA	>TATGCA	0.957668125629425
Mir448	6mer	LIPC	366	30	35	30	35	6980096	x	6mer	366	NA	0	Mir-448	>TGCATA	>TATGCA	0.957668125629425
Mir448	6mer	PRSS23	417	165	170	165	170	12496714	x	6mer	417	NA	0	Mir-448	>TGCATA	>TATGCA	0.957668125629425
Mir448	6mer	RTN4RL2	440	120	125	120	125	18022234	x	6mer	440	NA	0	Mir-448	>TGCATA	>TATGCA	0.957668125629425
Mir448	6mer	IL1A	524	634	639	634	639	26613236	x	6mer	524	NA	0	Mir-448	>TGCATA	>TATGCA	0.957668125629425
Mir448	6mer	FUT1	440	44	49	44	49	18081529	x	6mer	440	NA	0	Mir-448	>TGCATA	>TATGCA	0.957668125629425
Mir448	6mer	ABHD3	357	44	49	44	49	5544368	x	6mer	357	NA	0	Mir-448	>TGCATA	>TATGCA	0.957668125629425
Mir448	6mer	SNCA	538	446	451	446	451	29578374	x	6mer	538	NA	0	Mir-448	>TGCATA	>TATGCA	0.957668125629425
Mir448	6mer	TFDP2	514	337	342	337	342	24853125	x	6mer	514	NA	0	Mir-448	>TGCATA	>TATGCA	0.957668125629425
Mir448	6mer	CNN3	550	292	297	292	297	30139818	x	6mer	550	NA	0	Mir-448	>TGCATA	>TATGCA	0.957668125629425
Mir448	6mer	RPP25	322	72	77	72	77	353667	x	6mer	322	NA	0	Mir-448	>TGCATA	>TATGCA	0.957668125629425
Mir448	6mer	LRRC56	440	654	659	654	659	18013321	x	6mer	440	NA	0	Mir-448	>TGCATA	>TATGCA	0.957668125629425
Mir448	6mer	ARHGAP24	322	749	754	749	754	112161	x	6mer	322	NA	0	Mir-448	>TGCATA	>TATGCA	0.957668125629425
Mir448	6mer	PSD	538	483	488	483	488	29744228	x	6mer	538	NA	0	Mir-448	>TGCATA	>TATGCA	0.957668125629425
Mir448	6mer	FBLN7	531	239	244	239	244	27816314	x	6mer	531	NA	0	Mir-448	>TGCATA	>TATGCA	0.957668125629425
Mir448	6mer	CCR6	519	758	763	758	763	25884013	x	6mer	519	NA	0	Mir-448	>TGCATA	>TATGCA	0.957668125629425
Mir448	6mer	DENND3	462	82	87	82	87	20179222	x	6mer	462	NA	0	Mir-448	>TGCATA	>TATGCA	0.957668125629425
Mir448	6mer	C5AR2	330	123	128	123	128	1823485	x	6mer	330	NA	0	Mir-448	>TGCATA	>TATGCA	0.957668125629425
Mir448	6mer	KCNB2	522	543	548	543	548	25943791	x	6mer	522	NA	0	Mir-448	>TGCATA	>TATGCA	0.957668125629425
Mir448	6mer	TMEM65	398	587	592	587	592	10388088	x	6mer	398	NA	0	Mir-448	>TGCATA	>TATGCA	0.957668125629425
Mir448	6mer	SCP2	467	223	228	223	228	20469350	x	6mer	467	NA	0	Mir-448	>TGCATA	>TATGCA	0.957668125629425
Mir448	6mer	USP33	525	171	176	171	176	26864855	x	6mer	525	NA	0	Mir-448	>TGCATA	>TATGCA	0.957668125629425
Mir448	6mer	NPEPPS	345	233	238	233	238	3112649	x	6mer	345	NA	0	Mir-448	>TGCATA	>TATGCA	0.957668125629425
Mir448	6mer	STK24	538	373	378	373	378	29764031	x	6mer	538	NA	0	Mir-448	>TGCATA	>TATGCA	0.957668125629425
Mir448	6mer	OCM2	524	460	465	460	465	26676396	x	6mer	524	NA	0	Mir-448	>TGCATA	>TATGCA	0.957668125629425
Mir448	6mer	FJX1	509	676	681	676	681	23702416	x	6mer	509	NA	0	Mir-448	>TGCATA	>TATGCA	0.957668125629425
Mir448	6mer	CYFIP1	327	473	478	473	478	1395738	x	6mer	327	NA	0	Mir-448	>TGCATA	>TATGCA	0.957668125629425
Mir448	6mer	SURF2	346	148	153	148	153	3353234	x	6mer	346	NA	0	Mir-448	>TGCATA	>TATGCA	0.957668125629425
Mir448	6mer	CARNS1	350	692	697	692	697	4221443	x	6mer	350	NA	0	Mir-448	>TGCATA	>TATGCA	0.957668125629425
Mir448	6mer	SAMD9	366	83	88	83	88	6844265	x	6mer	366	NA	0	Mir-448	>TGCATA	>TATGCA	0.957668125629425
Mir448	6mer	MED10	538	71	76	71	76	29527418	x	6mer	538	NA	0	Mir-448	>TGCATA	>TATGCA	0.957668125629425
Mir448	6mer	RANBP9	510	413	418	413	418	24101271	x	6mer	510	NA	0	Mir-448	>TGCATA	>TATGCA	0.957668125629425
Mir448	6mer	WRNIP1	486	63	68	63	68	23416770	x	6mer	486	NA	0	Mir-448	>TGCATA	>TATGCA	0.957668125629425
Mir448	6mer	MS4A3	482	742	747	742	747	22390225	x	6mer	482	NA	0	Mir-448	>TGCATA	>TATGCA	0.957668125629425
Mir448	6mer	TRHDE	358	34	39	34	39	5654021	x	6mer	358	NA	0	Mir-448	>TGCATA	>TATGCA	0.957668125629425
Mir448	6mer	TMSB15A	351	209	214	209	214	4836349	x	6mer	351	NA	0	Mir-448	>TGCATA	>TATGCA	0.957668125629425
Mir448	6mer	EXOC8	538	219	224	219	224	29751949	x	6mer	538	NA	0	Mir-448	>TGCATA	>TATGCA	0.957668125629425
Mir448	6mer	PAIP2	468	113	118	113	118	20959531	x	6mer	468	NA	0	Mir-448	>TGCATA	>TATGCA	0.957668125629425
Mir448	6mer	TBX4	446	63	68	63	68	18943702	x	6mer	446	NA	0	Mir-448	>TGCATA	>TATGCA	0.957668125629425
Mir448	6mer	MRPS14	417	39	44	39	44	12586368	x	6mer	417	NA	0	Mir-448	>TGCATA	>TATGCA	0.957668125629425
Mir448	6mer	AK9	482	345	350	345	350	22265573	x	6mer	482	NA	0	Mir-448	>TGCATA	>TATGCA	0.957668125629425
Mir448	6mer	UBE2D1	446	202	207	202	207	18870942	x	6mer	446	NA	0	Mir-448	>TGCATA	>TATGCA	0.957668125629425
Mir448	6mer	FTCDNL1	468	278	283	278	283	20971837	x	6mer	468	NA	0	Mir-448	>TGCATA	>TATGCA	0.957668125629425
Mir448	6mer	CMC4	530	141	146	141	146	27563586	x	6mer	530	NA	0	Mir-448	>TGCATA	>TATGCA	0.957668125629425
Mir448	6mer	EXOSC2	524	822	827	822	827	26495878	x	6mer	524	NA	0	Mir-448	>TGCATA	>TATGCA	0.957668125629425
Mir448	6mer	ATG3	519	119	124	119	124	25789259	x	6mer	519	NA	0	Mir-448	>TGCATA	>TATGCA	0.957668125629425
Mir448	6mer	NCR3LG1	366	205	210	205	210	6727773	x	6mer	366	NA	0	Mir-448	>TGCATA	>TATGCA	0.957668125629425
Mir448	6mer	MYCN	514	121	126	121	126	25040796	x	6mer	514	NA	0	Mir-448	>TGCATA	>TATGCA	0.957668125629425
Mir448	6mer	RCHY1	419	299	304	299	304	12795937	x	6mer	419	NA	0	Mir-448	>TGCATA	>TATGCA	0.957668125629425
Mir448	6mer	SNRNP40	396	140	145	140	145	9746713	x	6mer	396	NA	0	Mir-448	>TGCATA	>TATGCA	0.957668125629425
Mir448	6mer	FAM200B	333	438	443	438	443	2345337	x	6mer	333	NA	0	Mir-448	>TGCATA	>TATGCA	0.957668125629425
Mir448	6mer	PTCD2	519	219	224	219	224	25874760	x	6mer	519	NA	0	Mir-448	>TGCATA	>TATGCA	0.957668125629425
Mir448	6mer	CNN3	417	291	296	291	296	12267275	x	6mer	417	NA	0	Mir-448	>TGCATA	>TATGCA	0.957668125629425
Mir448	6mer	UBAP1L	351	726	731	726	731	4466588	x	6mer	351	NA	0	Mir-448	>TGCATA	>TATGCA	0.957668125629425
Mir448	6mer	SLC35F5	486	17	22	17	22	23284652	x	6mer	486	NA	0	Mir-448	>TGCATA	>TATGCA	0.957668125629425
Mir448	6mer	WDR59	553	98	103	98	103	30899571	x	6mer	553	NA	0	Mir-448	>TGCATA	>TATGCA	0.957668125629425
Mir448	6mer	ZMYM4	398	251	256	251	256	10085172	x	6mer	398	NA	0	Mir-448	>TGCATA	>TATGCA	0.957668125629425
Mir448	6mer	LMO4	532	548	553	548	553	27991061	x	6mer	532	NA	0	Mir-448	>TGCATA	>TATGCA	0.957668125629425
Mir448	6mer	PLA2G2C	357	185	190	185	190	5389871	x	6mer	357	NA	0	Mir-448	>TGCATA	>TATGCA	0.957668125629425
Mir448	6mer	AMBN	515	28	33	28	33	25419269	x	6mer	515	NA	0	Mir-448	>TGCATA	>TATGCA	0.957668125629425
Mir448	6mer	ALDOC	519	32	37	32	37	25564826	x	6mer	519	NA	0	Mir-448	>TGCATA	>TATGCA	0.957668125629425
Mir448	6mer	FXR1	474	868	873	868	873	21771445	x	6mer	474	NA	0	Mir-448	>TGCATA	>TATGCA	0.957668125629425
Mir448	6mer	NOX1	366	596	601	596	601	7227214	x	6mer	366	NA	0	Mir-448	>TGCATA	>TATGCA	0.957668125629425
Mir448	6mer	SMUG1	485	340	345	340	345	22660690	x	6mer	485	NA	0	Mir-448	>TGCATA	>TATGCA	0.957668125629425
Mir448	6mer	IFT46	351	213	218	213	218	4579582	x	6mer	351	NA	0	Mir-448	>TGCATA	>TATGCA	0.957668125629425
Mir448	6mer	FLT3	553	43	48	43	48	30722224	x	6mer	553	NA	0	Mir-448	>TGCATA	>TATGCA	0.957668125629425
Mir448	6mer	IL21R	550	247	252	247	252	30213982	x	6mer	550	NA	0	Mir-448	>TGCATA	>TATGCA	0.957668125629425
Mir448	6mer	LILRB3	366	312	317	312	317	6710743	x	6mer	366	NA	0	Mir-448	>TGCATA	>TATGCA	0.957668125629425
Mir448	6mer	RBFOX3	351	291	296	291	296	4821590	x	6mer	351	NA	0	Mir-448	>TGCATA	>TATGCA	0.957668125629425
Mir448	6mer	NFYC	322	116	121	116	121	59067	x	6mer	322	NA	0	Mir-448	>TGCATA	>TATGCA	0.957668125629425
Mir448	6mer	CPQ	531	316	321	316	321	27892271	x	6mer	531	NA	0	Mir-448	>TGCATA	>TATGCA	0.957668125629425
Mir448	6mer	COMMD2	358	562	567	562	567	5929379	x	6mer	358	NA	0	Mir-448	>TGCATA	>TATGCA	0.957668125629425
Mir448	6mer	OOEP	509	871	876	871	876	23589545	x	6mer	509	NA	0	Mir-448	>TGCATA	>TATGCA	0.957668125629425
Mir448	6mer	EPHX2	322	320	325	320	325	151872	x	6mer	322	NA	0	Mir-448	>TGCATA	>TATGCA	0.957668125629425
Mir448	6mer	DNTTIP1	380	78	83	78	83	8450403	x	6mer	380	NA	0	Mir-448	>TGCATA	>TATGCA	0.957668125629425
Mir448	6mer	TMOD2	331	173	178	173	178	1937836	x	6mer	331	NA	0	Mir-448	>TGCATA	>TATGCA	0.957668125629425
Mir448	6mer	MAPRE3	524	44	49	44	49	26621855	x	6mer	524	NA	0	Mir-448	>TGCATA	>TATGCA	0.957668125629425
Mir448	6mer	ARHGAP21	538	285	290	285	290	29500620	x	6mer	538	NA	0	Mir-448	>TGCATA	>TATGCA	0.957668125629425
Mir448	6mer	CIDEA	533	241	246	241	246	28622005	x	6mer	533	NA	0	Mir-448	>TGCATA	>TATGCA	0.957668125629425
Mir448	6mer	HSD17B13	510	16	21	16	21	24150445	x	6mer	510	NA	0	Mir-448	>TGCATA	>TATGCA	0.957668125629425
Mir448	6mer	TRPV1	510	181	186	181	186	23989539	x	6mer	510	NA	0	Mir-448	>TGCATA	>TATGCA	0.957668125629425
Mir448	6mer	CHD1L	513	71	76	71	76	24628496	x	6mer	513	NA	0	Mir-448	>TGCATA	>TATGCA	0.957668125629425
Mir448	6mer	RAB11B	513	198	203	198	203	24338797	x	6mer	513	NA	0	Mir-448	>TGCATA	>TATGCA	0.957668125629425
Mir448	6mer	CDC6	359	185	190	185	190	6275334	x	6mer	359	NA	0	Mir-448	>TGCATA	>TATGCA	0.957668125629425
Mir448	6mer	CADPS	468	369	374	369	374	21014210	x	6mer	468	NA	0	Mir-448	>TGCATA	>TATGCA	0.957668125629425
Mir448	6mer	TRAFD1	525	37	42	37	42	27150570	x	6mer	525	NA	0	Mir-448	>TGCATA	>TATGCA	0.957668125629425
Mir448	6mer	LCK	442	91	96	91	96	18253452	x	6mer	442	NA	0	Mir-448	>TGCATA	>TATGCA	0.957668125629425
Mir448	6mer	CCDC62	486	462	467	462	467	23355940	x	6mer	486	NA	0	Mir-448	>TGCATA	>TATGCA	0.957668125629425
Mir448	6mer	SEPHS2	468	533	538	533	538	20903597	x	6mer	468	NA	0	Mir-448	>TGCATA	>TATGCA	0.957668125629425
Mir448	6mer	RAB4A	537	78	83	78	83	29441446	x	6mer	537	NA	0	Mir-448	>TGCATA	>TATGCA	0.957668125629425
Mir448	6mer	APC	486	276	281	276	281	22998699	x	6mer	486	NA	0	Mir-448	>TGCATA	>TATGCA	0.957668125629425
Mir448	6mer	MBIP	345	54	59	54	59	2861854	x	6mer	345	NA	0	Mir-448	>TGCATA	>TATGCA	0.957668125629425
Mir448	6mer	NR2F1	398	515	520	515	520	10158811	x	6mer	398	NA	0	Mir-448	>TGCATA	>TATGCA	0.957668125629425
Mir448	6mer	KLC2	467	688	693	688	693	20366666	x	6mer	467	NA	0	Mir-448	>TGCATA	>TATGCA	0.957668125629425
Mir448	6mer	CMBL	419	20	25	20	25	12723865	x	6mer	419	NA	0	Mir-448	>TGCATA	>TATGCA	0.957668125629425
Mir448	6mer	NME7	330	462	467	462	467	1846965	x	6mer	330	NA	0	Mir-448	>TGCATA	>TATGCA	0.957668125629425
Mir448	6mer	CCT6A	537	205	210	205	210	29179407	x	6mer	537	NA	0	Mir-448	>TGCATA	>TATGCA	0.957668125629425
Mir448	6mer	AQP10	468	247	252	247	252	20790168	x	6mer	468	NA	0	Mir-448	>TGCATA	>TATGCA	0.957668125629425
Mir448	6mer	TMEM200C	394	353	358	353	358	9549024	x	6mer	394	NA	0	Mir-448	>TGCATA	>TATGCA	0.957668125629425
Mir448	6mer	COPS2	442	200	205	200	205	18326648	x	6mer	442	NA	0	Mir-448	>TGCATA	>TATGCA	0.957668125629425
Mir448	6mer	UBE2D1	380	207	212	207	212	8581092	x	6mer	380	NA	0	Mir-448	>TGCATA	>TATGCA	0.957668125629425
Mir448	6mer	VCPKMT	357	470	475	470	475	5243104	x	6mer	357	NA	0	Mir-448	>TGCATA	>TATGCA	0.957668125629425
Mir448	6mer	ACSM1	467	105	110	105	110	20537431	x	6mer	467	NA	0	Mir-448	>TGCATA	>TATGCA	0.957668125629425
Mir448	6mer	MBD6	525	689	694	689	694	27122732	x	6mer	525	NA	0	Mir-448	>TGCATA	>TATGCA	0.957668125629425
Mir448	6mer	NAGPA	385	58	63	58	63	8960448	x	6mer	385	NA	0	Mir-448	>TGCATA	>TATGCA	0.957668125629425
Mir448	6mer	EPS15L1	537	413	418	413	418	29197530	x	6mer	537	NA	0	Mir-448	>TGCATA	>TATGCA	0.957668125629425
Mir448	6mer	GALNT11	385	295	300	295	300	8668262	x	6mer	385	NA	0	Mir-448	>TGCATA	>TATGCA	0.957668125629425
Mir448	6mer	HFE	514	164	169	164	169	24812979	x	6mer	514	NA	0	Mir-448	>TGCATA	>TATGCA	0.957668125629425
Mir448	6mer	FOXD3	530	415	420	415	420	27222321	x	6mer	530	NA	0	Mir-448	>TGCATA	>TATGCA	0.957668125629425
Mir448	6mer	MUSK	510	194	199	194	199	24222622	x	6mer	510	NA	0	Mir-448	>TGCATA	>TATGCA	0.957668125629425
Mir448	6mer	TAF5	509	254	259	254	259	23772664	x	6mer	509	NA	0	Mir-448	>TGCATA	>TATGCA	0.957668125629425
Mir448	6mer	ZNF496	515	25	30	25	30	25393979	x	6mer	515	NA	0	Mir-448	>TGCATA	>TATGCA	0.957668125629425
Mir448	6mer	BBS5	396	301	306	301	306	9881530	x	6mer	396	NA	0	Mir-448	>TGCATA	>TATGCA	0.957668125629425
Mir448	6mer	STBD1	515	151	156	151	156	25419981	x	6mer	515	NA	0	Mir-448	>TGCATA	>TATGCA	0.957668125629425
Mir448	6mer	PPP1R3A	531	241	246	241	246	27762038	x	6mer	531	NA	0	Mir-448	>TGCATA	>TATGCA	0.957668125629425
Mir448	6mer	CA7	482	446	451	446	451	22353786	x	6mer	482	NA	0	Mir-448	>TGCATA	>TATGCA	0.957668125629425
Mir448	6mer	ZNF274	351	365	370	365	370	4794343	x	6mer	351	NA	0	Mir-448	>TGCATA	>TATGCA	0.957668125629425
Mir448	6mer	APPL1	385	208	213	208	213	8651707	x	6mer	385	NA	0	Mir-448	>TGCATA	>TATGCA	0.957668125629425
Mir448	6mer	HDX	331	448	453	448	453	2297529	x	6mer	331	NA	0	Mir-448	>TGCATA	>TATGCA	0.957668125629425
Mir448	6mer	FBXO8	515	357	362	357	362	25415183	x	6mer	515	NA	0	Mir-448	>TGCATA	>TATGCA	0.957668125629425
Mir448	6mer	STX5	346	449	454	449	454	3388690	x	6mer	346	NA	0	Mir-448	>TGCATA	>TATGCA	0.957668125629425
Mir448	6mer	JMJD6	396	205	210	205	210	10007689	x	6mer	396	NA	0	Mir-448	>TGCATA	>TATGCA	0.957668125629425
Mir448	6mer	RHBDL2	510	289	294	289	294	23909669	x	6mer	510	NA	0	Mir-448	>TGCATA	>TATGCA	0.957668125629425
Mir448	6mer	SGPP1	533	271	276	271	276	28580130	x	6mer	533	NA	0	Mir-448	>TGCATA	>TATGCA	0.957668125629425
Mir448	6mer	WTAP	537	569	574	569	574	29221900	x	6mer	537	NA	0	Mir-448	>TGCATA	>TATGCA	0.957668125629425
Mir448	6mer	USH2A	346	244	249	244	249	3234093	x	6mer	346	NA	0	Mir-448	>TGCATA	>TATGCA	0.957668125629425
Mir448	6mer	PENK	327	231	236	231	236	1298783	x	6mer	327	NA	0	Mir-448	>TGCATA	>TATGCA	0.957668125629425
Mir448	6mer	SQSTM1	358	605	610	605	610	5901213	x	6mer	358	NA	0	Mir-448	>TGCATA	>TATGCA	0.957668125629425
Mir448	6mer	COPS8	509	245	250	245	250	23509574	x	6mer	509	NA	0	Mir-448	>TGCATA	>TATGCA	0.957668125629425
Mir448	6mer	TSPOAP1	522	727	732	727	732	26252056	x	6mer	522	NA	0	Mir-448	>TGCATA	>TATGCA	0.957668125629425
Mir448	6mer	TMEM18	331	233	238	233	238	2149036	x	6mer	331	NA	0	Mir-448	>TGCATA	>TATGCA	0.957668125629425
Mir448	6mer	SMIM1	462	339	344	339	344	20098197	x	6mer	462	NA	0	Mir-448	>TGCATA	>TATGCA	0.957668125629425
Mir448	6mer	DSP	419	477	482	477	482	12932092	x	6mer	419	NA	0	Mir-448	>TGCATA	>TATGCA	0.957668125629425
Mir448	6mer	MYORG	346	273	278	273	278	3339403	x	6mer	346	NA	0	Mir-448	>TGCATA	>TATGCA	0.957668125629425
Mir448	6mer	STARD3NL	524	322	327	322	327	26552038	x	6mer	524	NA	0	Mir-448	>TGCATA	>TATGCA	0.957668125629425
Mir448	6mer	NEXMIF	385	335	340	335	340	9076029	x	6mer	385	NA	0	Mir-448	>TGCATA	>TATGCA	0.957668125629425
Mir448	6mer	CRCT1	358	85	90	85	90	5812907	x	6mer	358	NA	0	Mir-448	>TGCATA	>TATGCA	0.957668125629425
Mir448	6mer	UFSP1	380	598	603	598	603	8290290	x	6mer	380	NA	0	Mir-448	>TGCATA	>TATGCA	0.957668125629425
Mir448	6mer	PPEF1	351	48	53	48	53	4844935	x	6mer	351	NA	0	Mir-448	>TGCATA	>TATGCA	0.957668125629425
Mir448	6mer	TOGARAM1	440	513	518	513	518	18065392	x	6mer	440	NA	0	Mir-448	>TGCATA	>TATGCA	0.957668125629425
Mir448	6mer	ANO4	359	721	726	721	726	6155929	x	6mer	359	NA	0	Mir-448	>TGCATA	>TATGCA	0.957668125629425
Mir448	6mer	ZFYVE16	380	501	506	501	506	8554061	x	6mer	380	NA	0	Mir-448	>TGCATA	>TATGCA	0.957668125629425
Mir448	6mer	USP8	525	232	237	232	237	26898624	x	6mer	525	NA	0	Mir-448	>TGCATA	>TATGCA	0.957668125629425
Mir448	6mer	TBCA	486	109	114	109	114	23000579	x	6mer	486	NA	0	Mir-448	>TGCATA	>TATGCA	0.957668125629425
Mir448	6mer	ANKHD1	553	255	260	255	260	30650229	x	6mer	553	NA	0	Mir-448	>TGCATA	>TATGCA	0.957668125629425
Mir448	6mer	ATP6V1G2	537	835	840	835	840	29238016	x	6mer	537	NA	0	Mir-448	>TGCATA	>TATGCA	0.957668125629425
Mir448	6mer	TMEM229A	417	190	195	190	195	12321207	x	6mer	417	NA	0	Mir-448	>TGCATA	>TATGCA	0.957668125629425
Mir448	6mer	MED27	447	266	271	266	271	19387284	x	6mer	447	NA	0	Mir-448	>TGCATA	>TATGCA	0.957668125629425
Mir448	6mer	SPNS1	486	233	238	233	238	23110455	x	6mer	486	NA	0	Mir-448	>TGCATA	>TATGCA	0.957668125629425
Mir448	6mer	UXS1	510	298	303	298	303	24203982	x	6mer	510	NA	0	Mir-448	>TGCATA	>TATGCA	0.957668125629425
Mir448	6mer	DSE	322	256	261	256	261	160252	x	6mer	322	NA	0	Mir-448	>TGCATA	>TATGCA	0.957668125629425
Mir448	6mer	NANP	515	71	76	71	76	25122601	x	6mer	515	NA	0	Mir-448	>TGCATA	>TATGCA	0.957668125629425
Mir448	6mer	ASB10	524	299	304	299	304	26542506	x	6mer	524	NA	0	Mir-448	>TGCATA	>TATGCA	0.957668125629425
Mir448	6mer	TNC	357	254	259	254	259	5293109	x	6mer	357	NA	0	Mir-448	>TGCATA	>TATGCA	0.957668125629425
Mir448	6mer	KLF4	533	698	703	698	703	28636913	x	6mer	533	NA	0	Mir-448	>TGCATA	>TATGCA	0.957668125629425
Mir448	6mer	SLC25A20	440	525	530	525	530	18198954	x	6mer	440	NA	0	Mir-448	>TGCATA	>TATGCA	0.957668125629425
Mir448	6mer	PLAU	356	543	548	543	548	4952719	x	6mer	356	NA	0	Mir-448	>TGCATA	>TATGCA	0.957668125629425
Mir448	6mer	CLDN15	467	24	29	24	29	20529751	x	6mer	467	NA	0	Mir-448	>TGCATA	>TATGCA	0.957668125629425
Mir448	6mer	PHOSPHO1	345	181	186	181	186	3111161	x	6mer	345	NA	0	Mir-448	>TGCATA	>TATGCA	0.957668125629425
Mir448	6mer	PCYT2	467	45	50	45	50	20577706	x	6mer	467	NA	0	Mir-448	>TGCATA	>TATGCA	0.957668125629425
Mir448	6mer	WARS1	396	396	401	396	401	9799307	x	6mer	396	NA	0	Mir-448	>TGCATA	>TATGCA	0.957668125629425
Mir448	6mer	EPHA4	474	541	546	541	546	21784748	x	6mer	474	NA	0	Mir-448	>TGCATA	>TATGCA	0.957668125629425
Mir448	6mer	LIN9	425	56	61	56	61	13962786	x	6mer	425	NA	0	Mir-448	>TGCATA	>TATGCA	0.957668125629425
Mir448	6mer	MRPL45	485	168	173	168	173	22900800	x	6mer	485	NA	0	Mir-448	>TGCATA	>TATGCA	0.957668125629425
Mir448	6mer	RTN1	509	26	31	26	31	23623870	x	6mer	509	NA	0	Mir-448	>TGCATA	>TATGCA	0.957668125629425
Mir448	6mer	TMEM178A	509	669	674	669	674	23666342	x	6mer	509	NA	0	Mir-448	>TGCATA	>TATGCA	0.957668125629425
Mir448	6mer	FAM184A	396	52	57	52	57	9935494	x	6mer	396	NA	0	Mir-448	>TGCATA	>TATGCA	0.957668125629425
Mir448	6mer	ZNF672	380	548	553	548	553	8381774	x	6mer	380	NA	0	Mir-448	>TGCATA	>TATGCA	0.957668125629425
Mir448	6mer	ENPP6	446	370	375	370	375	18854098	x	6mer	446	NA	0	Mir-448	>TGCATA	>TATGCA	0.957668125629425
Mir448	6mer	CLDN22	366	196	201	196	201	7150651	x	6mer	366	NA	0	Mir-448	>TGCATA	>TATGCA	0.957668125629425
Mir448	6mer	NCK1	524	306	311	306	311	26467978	x	6mer	524	NA	0	Mir-448	>TGCATA	>TATGCA	0.957668125629425
Mir448	6mer	PCMTD2	515	218	223	218	223	25131609	x	6mer	515	NA	0	Mir-448	>TGCATA	>TATGCA	0.957668125629425
Mir448	6mer	TESPA1	550	16	21	16	21	30114904	x	6mer	550	NA	0	Mir-448	>TGCATA	>TATGCA	0.957668125629425
Mir448	6mer	TBC1D10C	398	340	345	340	345	10218446	x	6mer	398	NA	0	Mir-448	>TGCATA	>TATGCA	0.957668125629425
Mir448	6mer	APPL1	515	226	231	226	231	25116673	x	6mer	515	NA	0	Mir-448	>TGCATA	>TATGCA	0.957668125629425
Mir448	6mer	TPBG	350	30	35	30	35	4154386	x	6mer	350	NA	0	Mir-448	>TGCATA	>TATGCA	0.957668125629425
Mir448	6mer	ZNF16	531	172	177	172	177	27896807	x	6mer	531	NA	0	Mir-448	>TGCATA	>TATGCA	0.957668125629425
Mir448	6mer	WRN	398	585	590	585	590	10443427	x	6mer	398	NA	0	Mir-448	>TGCATA	>TATGCA	0.957668125629425
Mir448	6mer	DCTN6	442	65	70	65	70	18515069	x	6mer	442	NA	0	Mir-448	>TGCATA	>TATGCA	0.957668125629425
Mir448	6mer	ASPN	357	222	227	222	227	5554410	x	6mer	357	NA	0	Mir-448	>TGCATA	>TATGCA	0.957668125629425
Mir448	6mer	MYOC	322	100	105	100	105	259889	x	6mer	322	NA	0	Mir-448	>TGCATA	>TATGCA	0.957668125629425
Mir448	6mer	HERC1	366	421	426	421	426	6979314	x	6mer	366	NA	0	Mir-448	>TGCATA	>TATGCA	0.957668125629425
Mir448	6mer	AKAP11	420	758	763	758	763	13431243	x	6mer	420	NA	0	Mir-448	>TGCATA	>TATGCA	0.957668125629425
Mir448	6mer	DNM1L	356	331	336	331	336	5097838	x	6mer	356	NA	0	Mir-448	>TGCATA	>TATGCA	0.957668125629425
Mir448	6mer	GPR82	357	711	716	711	716	5470035	x	6mer	357	NA	0	Mir-448	>TGCATA	>TATGCA	0.957668125629425
Mir448	6mer	DAAM1	510	252	257	252	257	23956035	x	6mer	510	NA	0	Mir-448	>TGCATA	>TATGCA	0.957668125629425
Mir448	6mer	LMBRD1	366	50	55	50	55	6999858	x	6mer	366	NA	0	Mir-448	>TGCATA	>TATGCA	0.957668125629425
Mir448	6mer	STAMBPL1	468	42	47	42	47	20998133	x	6mer	468	NA	0	Mir-448	>TGCATA	>TATGCA	0.957668125629425
Mir448	6mer	CALCOCO1	394	420	425	420	425	9453524	x	6mer	394	NA	0	Mir-448	>TGCATA	>TATGCA	0.957668125629425
Mir448	6mer	SCCPDH	514	123	128	123	128	24931006	x	6mer	514	NA	0	Mir-448	>TGCATA	>TATGCA	0.957668125629425
Mir448	6mer	PRKCB	407	171	176	171	176	11301729	x	6mer	407	NA	0	Mir-448	>TGCATA	>TATGCA	0.957668125629425
Mir448	6mer	ASH2L	407	179	184	179	184	11396432	x	6mer	407	NA	0	Mir-448	>TGCATA	>TATGCA	0.957668125629425
Mir448	6mer	RTL5	394	276	281	276	281	9714717	x	6mer	394	NA	0	Mir-448	>TGCATA	>TATGCA	0.957668125629425
Mir448	6mer	PTPRN2	440	861	866	861	866	18205994	x	6mer	440	NA	0	Mir-448	>TGCATA	>TATGCA	0.957668125629425
Mir448	6mer	DNAAF4	510	332	337	332	337	23945024	x	6mer	510	NA	0	Mir-448	>TGCATA	>TATGCA	0.957668125629425
Mir448	6mer	TSC22D4	398	79	84	79	84	10357375	x	6mer	398	NA	0	Mir-448	>TGCATA	>TATGCA	0.957668125629425
Mir448	6mer	SMIM8	447	213	218	213	218	19240247	x	6mer	447	NA	0	Mir-448	>TGCATA	>TATGCA	0.957668125629425
Mir448	6mer	BRME1	468	305	310	305	310	20717931	x	6mer	468	NA	0	Mir-448	>TGCATA	>TATGCA	0.957668125629425
Mir448	6mer	GABRA5	522	570	575	570	575	26050460	x	6mer	522	NA	0	Mir-448	>TGCATA	>TATGCA	0.957668125629425
Mir448	6mer	ANAPC1	467	193	198	193	198	20459668	x	6mer	467	NA	0	Mir-448	>TGCATA	>TATGCA	0.957668125629425
Mir448	6mer	CRLS1	514	373	378	373	378	24786753	x	6mer	514	NA	0	Mir-448	>TGCATA	>TATGCA	0.957668125629425
Mir448	6mer	MRPS35	346	174	179	174	179	3415874	x	6mer	346	NA	0	Mir-448	>TGCATA	>TATGCA	0.957668125629425
Mir448	6mer	DISP3	420	214	219	214	219	13093635	x	6mer	420	NA	0	Mir-448	>TGCATA	>TATGCA	0.957668125629425
Mir448	6mer	MYO10	515	425	430	425	430	25202631	x	6mer	515	NA	0	Mir-448	>TGCATA	>TATGCA	0.957668125629425
Mir448	6mer	QDPR	513	432	437	432	437	24328559	x	6mer	513	NA	0	Mir-448	>TGCATA	>TATGCA	0.957668125629425
Mir448	6mer	KLF4	510	663	668	663	668	24222926	x	6mer	510	NA	0	Mir-448	>TGCATA	>TATGCA	0.957668125629425
Mir448	6mer	P2RY12	474	887	892	887	892	21766615	x	6mer	474	NA	0	Mir-448	>TGCATA	>TATGCA	0.957668125629425
Mir448	6mer	ARVCF	462	283	288	283	288	20261788	x	6mer	462	NA	0	Mir-448	>TGCATA	>TATGCA	0.957668125629425
Mir448	6mer	PYCR1	358	419	424	419	424	5773343	x	6mer	358	NA	0	Mir-448	>TGCATA	>TATGCA	0.957668125629425
Mir448	6mer	ORC2	514	597	602	597	602	25060068	x	6mer	514	NA	0	Mir-448	>TGCATA	>TATGCA	0.957668125629425
Mir448	6mer	SMIM20	447	122	127	122	127	19083716	x	6mer	447	NA	0	Mir-448	>TGCATA	>TATGCA	0.957668125629425
Mir448	6mer	PLPP7	358	376	381	376	381	5718087	x	6mer	358	NA	0	Mir-448	>TGCATA	>TATGCA	0.957668125629425
Mir448	6mer	HAUS1	485	51	56	51	56	22882055	x	6mer	485	NA	0	Mir-448	>TGCATA	>TATGCA	0.957668125629425
Mir448	6mer	CPTP	510	83	88	83	88	23922609	x	6mer	510	NA	0	Mir-448	>TGCATA	>TATGCA	0.957668125629425
Mir448	6mer	HNRNPC	530	314	319	314	319	27182549	x	6mer	530	NA	0	Mir-448	>TGCATA	>TATGCA	0.957668125629425
Mir448	6mer	NAP1L2	533	328	333	328	333	28734803	x	6mer	533	NA	0	Mir-448	>TGCATA	>TATGCA	0.957668125629425
Mir448	6mer	PTK2	514	526	531	526	531	24981616	x	6mer	514	NA	0	Mir-448	>TGCATA	>TATGCA	0.957668125629425
Mir448	6mer	PLPPR2	357	653	658	653	658	5465130	x	6mer	357	NA	0	Mir-448	>TGCATA	>TATGCA	0.957668125629425
Mir448	6mer	CHMP4B	420	62	67	62	67	13385043	x	6mer	420	NA	0	Mir-448	>TGCATA	>TATGCA	0.957668125629425
Mir448	6mer	MSL3	515	558	563	558	563	25467442	x	6mer	515	NA	0	Mir-448	>TGCATA	>TATGCA	0.957668125629425
Mir448	6mer	ZNF184	550	379	384	379	384	30489434	x	6mer	550	NA	0	Mir-448	>TGCATA	>TATGCA	0.957668125629425
Mir448	6mer	MAGEE2	346	269	274	269	274	3624841	x	6mer	346	NA	0	Mir-448	>TGCATA	>TATGCA	0.957668125629425
Mir448	6mer	F2RL3	357	117	122	117	122	5527663	x	6mer	357	NA	0	Mir-448	>TGCATA	>TATGCA	0.957668125629425
Mir448	6mer	KIF2A	385	407	412	407	412	8903211	x	6mer	385	NA	0	Mir-448	>TGCATA	>TATGCA	0.957668125629425
Mir448	6mer	AMOT	522	193	198	193	198	26339441	x	6mer	522	NA	0	Mir-448	>TGCATA	>TATGCA	0.957668125629425
Mir448	6mer	SLC34A1	509	505	510	505	510	23569202	x	6mer	509	NA	0	Mir-448	>TGCATA	>TATGCA	0.957668125629425
Mir448	6mer	EIF4G2	509	606	611	606	611	23700072	x	6mer	509	NA	0	Mir-448	>TGCATA	>TATGCA	0.957668125629425
Mir448	6mer	LDHA	533	140	145	140	145	28714846	x	6mer	533	NA	0	Mir-448	>TGCATA	>TATGCA	0.957668125629425
Mir448	6mer	LARP1	510	421	426	421	426	24079519	x	6mer	510	NA	0	Mir-448	>TGCATA	>TATGCA	0.957668125629425
Mir448	6mer	TARS1	467	261	266	261	266	20349120	x	6mer	467	NA	0	Mir-448	>TGCATA	>TATGCA	0.957668125629425
Mir448	6mer	R3HDM4	537	516	521	516	521	29206614	x	6mer	537	NA	0	Mir-448	>TGCATA	>TATGCA	0.957668125629425
Mir448	6mer	REEP4	333	442	447	442	447	2359548	x	6mer	333	NA	0	Mir-448	>TGCATA	>TATGCA	0.957668125629425
Mir448	6mer	SLC9B2	330	668	673	668	673	1559297	x	6mer	330	NA	0	Mir-448	>TGCATA	>TATGCA	0.957668125629425
Mir448	6mer	PPP4R1	519	456	461	456	461	25888096	x	6mer	519	NA	0	Mir-448	>TGCATA	>TATGCA	0.957668125629425
Mir448	6mer	SYDE1	530	990	995	990	995	27259614	x	6mer	530	NA	0	Mir-448	>TGCATA	>TATGCA	0.957668125629425
Mir448	6mer	MSL3	322	82	87	82	87	446425	x	6mer	322	NA	0	Mir-448	>TGCATA	>TATGCA	0.957668125629425
Mir448	6mer	ZDHHC4	468	45	50	45	50	20964808	x	6mer	468	NA	0	Mir-448	>TGCATA	>TATGCA	0.957668125629425
Mir448	6mer	UPK1B	396	92	97	92	97	9828964	x	6mer	396	NA	0	Mir-448	>TGCATA	>TATGCA	0.957668125629425
Mir448	6mer	ZFP1	385	768	773	768	773	9012968	x	6mer	385	NA	0	Mir-448	>TGCATA	>TATGCA	0.957668125629425
Mir448	6mer	EPS15L1	486	412	417	412	417	23272656	x	6mer	486	NA	0	Mir-448	>TGCATA	>TATGCA	0.957668125629425
Mir448	6mer	LAMP1	357	142	147	142	147	5457677	x	6mer	357	NA	0	Mir-448	>TGCATA	>TATGCA	0.957668125629425
Mir448	6mer	RMDN3	447	89	94	89	94	19268422	x	6mer	447	NA	0	Mir-448	>TGCATA	>TATGCA	0.957668125629425
Mir448	6mer	TRAPPC3	515	176	181	176	181	25431418	x	6mer	515	NA	0	Mir-448	>TGCATA	>TATGCA	0.957668125629425
Mir448	6mer	PBLD	380	164	169	164	169	8581730	x	6mer	380	NA	0	Mir-448	>TGCATA	>TATGCA	0.957668125629425
Mir448	6mer	TSPAN2	548	250	255	250	255	29845657	x	6mer	548	NA	0	Mir-448	>TGCATA	>TATGCA	0.957668125629425
Mir448	6mer	SYT7	538	62	67	62	67	29616499	x	6mer	538	NA	0	Mir-448	>TGCATA	>TATGCA	0.957668125629425
Mir448	6mer	NSMCE2	322	81	86	81	86	234557	x	6mer	322	NA	0	Mir-448	>TGCATA	>TATGCA	0.957668125629425
Mir448	6mer	NOC2L	330	293	298	293	298	1645178	x	6mer	330	NA	0	Mir-448	>TGCATA	>TATGCA	0.957668125629425
Mir448	6mer	SLC38A9	515	486	491	486	491	25443196	x	6mer	515	NA	0	Mir-448	>TGCATA	>TATGCA	0.957668125629425
Mir448	6mer	SRPX	474	50	55	50	55	22059448	x	6mer	474	NA	0	Mir-448	>TGCATA	>TATGCA	0.957668125629425
Mir448	6mer	MAGEH1	394	180	185	180	185	9715672	x	6mer	394	NA	0	Mir-448	>TGCATA	>TATGCA	0.957668125629425
Mir448	6mer	ALDH8A1	356	171	176	171	176	5198973	x	6mer	356	NA	0	Mir-448	>TGCATA	>TATGCA	0.957668125629425
Mir448	6mer	EIF2B1	514	113	118	113	118	25049469	x	6mer	514	NA	0	Mir-448	>TGCATA	>TATGCA	0.957668125629425
Mir448	6mer	KCNJ13	359	53	58	53	58	6132896	x	6mer	359	NA	0	Mir-448	>TGCATA	>TATGCA	0.957668125629425
Mir448	6mer	UBAP1L	474	716	721	716	721	21665497	x	6mer	474	NA	0	Mir-448	>TGCATA	>TATGCA	0.957668125629425
Mir448	6mer	UBE2D1	509	203	208	203	208	23763008	x	6mer	509	NA	0	Mir-448	>TGCATA	>TATGCA	0.957668125629425
Mir448	6mer	CDK5	515	198	203	198	203	25214914	x	6mer	515	NA	0	Mir-448	>TGCATA	>TATGCA	0.957668125629425
Mir448	6mer	SPATA45	440	71	76	71	76	18225386	x	6mer	440	NA	0	Mir-448	>TGCATA	>TATGCA	0.957668125629425
Mir448	6mer	PCF11	530	339	344	339	344	27367755	x	6mer	530	NA	0	Mir-448	>TGCATA	>TATGCA	0.957668125629425
Mir448	6mer	SLC27A6	537	185	190	185	190	29182425	x	6mer	537	NA	0	Mir-448	>TGCATA	>TATGCA	0.957668125629425
Mir448	6mer	GRHL3	531	777	782	777	782	27583284	x	6mer	531	NA	0	Mir-448	>TGCATA	>TATGCA	0.957668125629425
Mir448	6mer	P3H1	440	79	84	79	84	17950975	x	6mer	440	NA	0	Mir-448	>TGCATA	>TATGCA	0.957668125629425
Mir448	6mer	THAP10	482	131	136	131	136	22246110	x	6mer	482	NA	0	Mir-448	>TGCATA	>TATGCA	0.957668125629425
Mir448	6mer	ARL16	485	534	539	534	539	22911201	x	6mer	485	NA	0	Mir-448	>TGCATA	>TATGCA	0.957668125629425
Mir448	6mer	GIT2	509	91	96	91	96	23744057	x	6mer	509	NA	0	Mir-448	>TGCATA	>TATGCA	0.957668125629425
Mir448	6mer	TMC6	322	268	273	268	273	339199	x	6mer	322	NA	0	Mir-448	>TGCATA	>TATGCA	0.957668125629425
Mir448	6mer	TRIM38	398	48	53	48	53	10286265	x	6mer	398	NA	0	Mir-448	>TGCATA	>TATGCA	0.957668125629425
Mir448	6mer	VPS37A	531	291	296	291	296	27954972	x	6mer	531	NA	0	Mir-448	>TGCATA	>TATGCA	0.957668125629425
Mir448	6mer	MCM7	468	141	146	141	146	20892822	x	6mer	468	NA	0	Mir-448	>TGCATA	>TATGCA	0.957668125629425
Mir448	6mer	NFYC	519	119	124	119	124	25817586	x	6mer	519	NA	0	Mir-448	>TGCATA	>TATGCA	0.957668125629425
Mir448	6mer	FGFR1OP2	515	92	97	92	97	25254888	x	6mer	515	NA	0	Mir-448	>TGCATA	>TATGCA	0.957668125629425
Mir448	6mer	ARHGAP21	327	90	95	90	95	1105263	x	6mer	327	NA	0	Mir-448	>TGCATA	>TATGCA	0.957668125629425
Mir448	6mer	CDCP2	330	111	116	111	116	1662429	x	6mer	330	NA	0	Mir-448	>TGCATA	>TATGCA	0.957668125629425
Mir448	6mer	ARHGAP8	525	50	55	50	55	27090066	x	6mer	525	NA	0	Mir-448	>TGCATA	>TATGCA	0.957668125629425
Mir448	6mer	MAMDC2	525	726	731	726	731	26774388	x	6mer	525	NA	0	Mir-448	>TGCATA	>TATGCA	0.957668125629425
Mir448	6mer	AK9	331	368	373	368	373	2145482	x	6mer	331	NA	0	Mir-448	>TGCATA	>TATGCA	0.957668125629425
Mir448	6mer	CITED2	333	490	495	490	495	2472738	x	6mer	333	NA	0	Mir-448	>TGCATA	>TATGCA	0.957668125629425
Mir448	6mer	SNX2	420	47	52	47	52	13172766	x	6mer	420	NA	0	Mir-448	>TGCATA	>TATGCA	0.957668125629425
Mir448	6mer	HPGDS	357	473	478	473	478	5259847	x	6mer	357	NA	0	Mir-448	>TGCATA	>TATGCA	0.957668125629425
Mir448	6mer	EPCAM	404	242	247	242	247	11215291	x	6mer	404	NA	0	Mir-448	>TGCATA	>TATGCA	0.957668125629425
Mir448	6mer	ASB10	398	285	290	285	290	10254927	x	6mer	398	NA	0	Mir-448	>TGCATA	>TATGCA	0.957668125629425
Mir448	6mer	TACC2	404	146	151	146	151	11083638	x	6mer	404	NA	0	Mir-448	>TGCATA	>TATGCA	0.957668125629425
Mir448	6mer	SOX12	358	312	317	312	317	5936207	x	6mer	358	NA	0	Mir-448	>TGCATA	>TATGCA	0.957668125629425
Mir448	6mer	DELE1	509	829	834	829	834	23573135	x	6mer	509	NA	0	Mir-448	>TGCATA	>TATGCA	0.957668125629425
Mir448	6mer	C16H17ORF78	486	141	146	141	146	23224314	x	6mer	486	NA	0	Mir-448	>TGCATA	>TATGCA	0.957668125629425
Mir448	6mer	CHMP4B	398	62	67	62	67	10338779	x	6mer	398	NA	0	Mir-448	>TGCATA	>TATGCA	0.957668125629425
Mir448	6mer	CENPF	380	311	316	311	316	8286193	x	6mer	380	NA	0	Mir-448	>TGCATA	>TATGCA	0.957668125629425
Mir448	6mer	ALDOB	366	132	137	132	137	6881048	x	6mer	366	NA	0	Mir-448	>TGCATA	>TATGCA	0.957668125629425
Mir448	6mer	FXR1	442	867	872	867	872	18428528	x	6mer	442	NA	0	Mir-448	>TGCATA	>TATGCA	0.957668125629425
Mir448	6mer	RILPL1	346	657	662	657	662	3483548	x	6mer	346	NA	0	Mir-448	>TGCATA	>TATGCA	0.957668125629425
Mir448	6mer	DDX24	404	156	161	156	161	11002281	x	6mer	404	NA	0	Mir-448	>TGCATA	>TATGCA	0.957668125629425
Mir448	6mer	LARP1	467	428	433	428	433	20521890	x	6mer	467	NA	0	Mir-448	>TGCATA	>TATGCA	0.957668125629425
Mir448	6mer	CIC	513	280	285	280	285	24529190	x	6mer	513	NA	0	Mir-448	>TGCATA	>TATGCA	0.957668125629425
Mir448	6mer	SNRNP40	532	158	163	158	163	27979054	x	6mer	532	NA	0	Mir-448	>TGCATA	>TATGCA	0.957668125629425
Mir448	6mer	SYBU	553	321	326	321	326	30661443	x	6mer	553	NA	0	Mir-448	>TGCATA	>TATGCA	0.957668125629425
Mir448	6mer	RMND5B	532	410	415	410	415	28028345	x	6mer	532	NA	0	Mir-448	>TGCATA	>TATGCA	0.957668125629425
Mir448	6mer	STARD4	345	682	687	682	687	2805509	x	6mer	345	NA	0	Mir-448	>TGCATA	>TATGCA	0.957668125629425
Mir448	6mer	WARS1	351	393	398	393	398	4446382	x	6mer	351	NA	0	Mir-448	>TGCATA	>TATGCA	0.957668125629425
Mir448	6mer	CENPI	440	274	279	274	279	18237610	x	6mer	440	NA	0	Mir-448	>TGCATA	>TATGCA	0.957668125629425
Mir448	6mer	PWWP2A	519	473	478	473	478	25649792	x	6mer	519	NA	0	Mir-448	>TGCATA	>TATGCA	0.957668125629425
Mir448	6mer	DMXL1	514	120	125	120	125	24953621	x	6mer	514	NA	0	Mir-448	>TGCATA	>TATGCA	0.957668125629425
Mir448	6mer	FN1	538	563	568	563	568	29600639	x	6mer	538	NA	0	Mir-448	>TGCATA	>TATGCA	0.957668125629425
Mir448	6mer	RNF20	485	328	333	328	333	22847516	x	6mer	485	NA	0	Mir-448	>TGCATA	>TATGCA	0.957668125629425
Mir448	6mer	CPQ	351	316	321	316	321	4756904	x	6mer	351	NA	0	Mir-448	>TGCATA	>TATGCA	0.957668125629425
Mir448	6mer	TCHP	550	49	54	49	54	30416295	x	6mer	550	NA	0	Mir-448	>TGCATA	>TATGCA	0.957668125629425
Mir448	6mer	PIK3CG	331	797	802	797	802	2091072	x	6mer	331	NA	0	Mir-448	>TGCATA	>TATGCA	0.957668125629425
Mir448	6mer	CFAP58	398	220	225	220	225	10099453	x	6mer	398	NA	0	Mir-448	>TGCATA	>TATGCA	0.957668125629425
Mir448	6mer	CENPI	366	364	369	364	369	7227349	x	6mer	366	NA	0	Mir-448	>TGCATA	>TATGCA	0.957668125629425
Mir448	6mer	FRYL	356	663	668	663	668	4851039	x	6mer	356	NA	0	Mir-448	>TGCATA	>TATGCA	0.957668125629425
Mir448	6mer	MOSMO	398	169	174	169	174	10350549	x	6mer	398	NA	0	Mir-448	>TGCATA	>TATGCA	0.957668125629425
Mir448	6mer	KLC2	345	703	708	703	708	2965373	x	6mer	345	NA	0	Mir-448	>TGCATA	>TATGCA	0.957668125629425
Mir448	6mer	C20H19ORF53	522	49	54	49	54	26300490	x	6mer	522	NA	0	Mir-448	>TGCATA	>TATGCA	0.957668125629425
Mir448	6mer	ESRRB	333	189	194	189	194	2446508	x	6mer	333	NA	0	Mir-448	>TGCATA	>TATGCA	0.957668125629425
Mir448	6mer	MXD3	482	31	36	31	36	22219480	x	6mer	482	NA	0	Mir-448	>TGCATA	>TATGCA	0.957668125629425
Mir448	6mer	SAT1	420	177	182	177	182	13491883	x	6mer	420	NA	0	Mir-448	>TGCATA	>TATGCA	0.957668125629425
Mir448	6mer	KHDRBS2	358	143	148	143	148	5965870	x	6mer	358	NA	0	Mir-448	>TGCATA	>TATGCA	0.957668125629425
Mir448	6mer	UBA2	553	433	438	433	438	30892618	x	6mer	553	NA	0	Mir-448	>TGCATA	>TATGCA	0.957668125629425
Mir448	6mer	CFAP43	509	217	222	217	222	23772943	x	6mer	509	NA	0	Mir-448	>TGCATA	>TATGCA	0.957668125629425
Mir448	6mer	CD22	345	36	41	36	41	3140676	x	6mer	345	NA	0	Mir-448	>TGCATA	>TATGCA	0.957668125629425
Mir448	6mer	BTBD16	485	29	34	29	34	22678365	x	6mer	485	NA	0	Mir-448	>TGCATA	>TATGCA	0.957668125629425
Mir448	6mer	CCNI2	474	736	741	736	741	21728458	x	6mer	474	NA	0	Mir-448	>TGCATA	>TATGCA	0.957668125629425
Mir448	6mer	KIF18B	350	312	317	312	317	4091768	x	6mer	350	NA	0	Mir-448	>TGCATA	>TATGCA	0.957668125629425
Mir448	6mer	ERGIC2	333	198	203	198	203	2537679	x	6mer	333	NA	0	Mir-448	>TGCATA	>TATGCA	0.957668125629425
Mir448	6mer	NSUN6	425	64	69	64	69	13929557	x	6mer	425	NA	0	Mir-448	>TGCATA	>TATGCA	0.957668125629425
Mir448	6mer	NT5M	525	400	405	400	405	27008354	x	6mer	525	NA	0	Mir-448	>TGCATA	>TATGCA	0.957668125629425
Mir448	6mer	FJX1	525	69	74	69	74	26893617	x	6mer	525	NA	0	Mir-448	>TGCATA	>TATGCA	0.957668125629425
Mir448	6mer	COPG1	359	338	343	338	343	6049754	x	6mer	359	NA	0	Mir-448	>TGCATA	>TATGCA	0.957668125629425
Mir448	6mer	KLF4	398	650	655	650	655	10243755	x	6mer	398	NA	0	Mir-448	>TGCATA	>TATGCA	0.957668125629425
Mir448	6mer	TSPOAP1	515	928	933	928	933	25284003	x	6mer	515	NA	0	Mir-448	>TGCATA	>TATGCA	0.957668125629425
Mir448	6mer	ANO3	358	562	567	562	567	5704485	x	6mer	358	NA	0	Mir-448	>TGCATA	>TATGCA	0.957668125629425
Mir448	6mer	TRIM8	404	61	66	61	66	11082004	x	6mer	404	NA	0	Mir-448	>TGCATA	>TATGCA	0.957668125629425
Mir448	6mer	NNAT	394	120	125	120	125	9697534	x	6mer	394	NA	0	Mir-448	>TGCATA	>TATGCA	0.957668125629425
Mir448	6mer	FOXK2	510	487	492	487	492	23964431	x	6mer	510	NA	0	Mir-448	>TGCATA	>TATGCA	0.957668125629425
Mir448	6mer	UACA	513	34	39	34	39	24399840	x	6mer	513	NA	0	Mir-448	>TGCATA	>TATGCA	0.957668125629425
Mir448	6mer	CNN3	366	275	280	275	280	6796840	x	6mer	366	NA	0	Mir-448	>TGCATA	>TATGCA	0.957668125629425
Mir448	6mer	TMEM178A	525	635	640	635	640	26927666	x	6mer	525	NA	0	Mir-448	>TGCATA	>TATGCA	0.957668125629425
Mir448	6mer	RGS11	366	666	671	666	671	7020208	x	6mer	366	NA	0	Mir-448	>TGCATA	>TATGCA	0.957668125629425
Mir448	6mer	ACKR4	420	577	582	577	582	13197864	x	6mer	420	NA	0	Mir-448	>TGCATA	>TATGCA	0.957668125629425
Mir448	6mer	GIN1	514	194	199	194	199	25057762	x	6mer	514	NA	0	Mir-448	>TGCATA	>TATGCA	0.957668125629425
Mir448	6mer	CTNND2	447	869	874	869	874	19216780	x	6mer	447	NA	0	Mir-448	>TGCATA	>TATGCA	0.957668125629425
Mir448	6mer	ERMARD	346	754	759	754	759	3458469	x	6mer	346	NA	0	Mir-448	>TGCATA	>TATGCA	0.957668125629425
Mir448	6mer	TYRP1	350	21	26	21	26	4136759	x	6mer	350	NA	0	Mir-448	>TGCATA	>TATGCA	0.957668125629425
Mir448	6mer	SEC31A	510	328	333	328	333	24150904	x	6mer	510	NA	0	Mir-448	>TGCATA	>TATGCA	0.957668125629425
Mir448	6mer	TMEM63A	366	309	314	309	314	7105672	x	6mer	366	NA	0	Mir-448	>TGCATA	>TATGCA	0.957668125629425
Mir448	6mer	PDE6B	462	92	97	92	97	19879889	x	6mer	462	NA	0	Mir-448	>TGCATA	>TATGCA	0.957668125629425
Mir448	6mer	PSIP1	509	514	519	514	519	23748024	x	6mer	509	NA	0	Mir-448	>TGCATA	>TATGCA	0.957668125629425
Mir448	6mer	PPM1D	425	602	607	602	607	14277906	x	6mer	425	NA	0	Mir-448	>TGCATA	>TATGCA	0.957668125629425
Mir448	6mer	TMPRSS4	485	254	259	254	259	22780626	x	6mer	485	NA	0	Mir-448	>TGCATA	>TATGCA	0.957668125629425
Mir448	6mer	ACAN	351	146	151	146	151	4471149	x	6mer	351	NA	0	Mir-448	>TGCATA	>TATGCA	0.957668125629425
Mir448	6mer	DLG2	358	203	208	203	208	5699858	x	6mer	358	NA	0	Mir-448	>TGCATA	>TATGCA	0.957668125629425
Mir448	6mer	TIAM2	440	102	107	102	107	17907969	x	6mer	440	NA	0	Mir-448	>TGCATA	>TATGCA	0.957668125629425
Mir448	6mer	YY1	467	474	479	474	479	20496979	x	6mer	467	NA	0	Mir-448	>TGCATA	>TATGCA	0.957668125629425
Mir448	6mer	GLA	357	74	79	74	79	5338962	x	6mer	357	NA	0	Mir-448	>TGCATA	>TATGCA	0.957668125629425
Mir448	6mer	METAP1D	442	58	63	58	63	18476942	x	6mer	442	NA	0	Mir-448	>TGCATA	>TATGCA	0.957668125629425
Mir448	6mer	FADS3	485	433	438	433	438	22767409	x	6mer	485	NA	0	Mir-448	>TGCATA	>TATGCA	0.957668125629425
Mir448	6mer	APOOL	519	338	343	338	343	25929469	x	6mer	519	NA	0	Mir-448	>TGCATA	>TATGCA	0.957668125629425
Mir448	6mer	NRIP1	420	601	606	601	606	13206075	x	6mer	420	NA	0	Mir-448	>TGCATA	>TATGCA	0.957668125629425
Mir448	6mer	RPN1	366	333	338	333	338	6859850	x	6mer	366	NA	0	Mir-448	>TGCATA	>TATGCA	0.957668125629425
Mir448	6mer	PDPK1	513	610	615	610	615	24439221	x	6mer	513	NA	0	Mir-448	>TGCATA	>TATGCA	0.957668125629425
Mir448	6mer	OTULIN	485	138	143	138	143	22709369	x	6mer	485	NA	0	Mir-448	>TGCATA	>TATGCA	0.957668125629425
Mir448	6mer	CNOT1	474	32	37	32	37	22037498	x	6mer	474	NA	0	Mir-448	>TGCATA	>TATGCA	0.957668125629425
Mir448	6mer	HSD17B13	532	25	30	25	30	28091344	x	6mer	532	NA	0	Mir-448	>TGCATA	>TATGCA	0.957668125629425
Mir448	6mer	SRSF3	462	389	394	389	394	20172327	x	6mer	462	NA	0	Mir-448	>TGCATA	>TATGCA	0.957668125629425
Mir448	6mer	TMEM163	333	205	210	205	210	2371813	x	6mer	333	NA	0	Mir-448	>TGCATA	>TATGCA	0.957668125629425
Mir448	6mer	PRR9	350	488	493	488	493	4210834	x	6mer	350	NA	0	Mir-448	>TGCATA	>TATGCA	0.957668125629425
Mir448	6mer	ECI2	509	19	24	19	24	23584422	x	6mer	509	NA	0	Mir-448	>TGCATA	>TATGCA	0.957668125629425
Mir448	6mer	MRPS18B	404	208	213	208	213	11031657	x	6mer	404	NA	0	Mir-448	>TGCATA	>TATGCA	0.957668125629425
Mir448	6mer	ZBED9	331	39	44	39	44	2135303	x	6mer	331	NA	0	Mir-448	>TGCATA	>TATGCA	0.957668125629425
Mir448	6mer	DYNC1I1	462	280	285	280	285	19968613	x	6mer	462	NA	0	Mir-448	>TGCATA	>TATGCA	0.957668125629425
Mir448	6mer	MCM3	553	494	499	494	499	30632255	x	6mer	553	NA	0	Mir-448	>TGCATA	>TATGCA	0.957668125629425
Mir448	6mer	LMNTD2	474	32	37	32	37	21826511	x	6mer	474	NA	0	Mir-448	>TGCATA	>TATGCA	0.957668125629425
Mir448	6mer	ITM2B	350	293	298	293	298	4267379	x	6mer	350	NA	0	Mir-448	>TGCATA	>TATGCA	0.957668125629425
Mir448	6mer	DYRK4	532	745	750	745	750	28217820	x	6mer	532	NA	0	Mir-448	>TGCATA	>TATGCA	0.957668125629425
Mir448	6mer	RRP12	513	204	209	204	209	24357825	x	6mer	513	NA	0	Mir-448	>TGCATA	>TATGCA	0.957668125629425
Mir448	6mer	SPTSSB	468	116	121	116	121	20985098	x	6mer	468	NA	0	Mir-448	>TGCATA	>TATGCA	0.957668125629425
Mir448	6mer	RECQL	447	561	566	561	566	19299723	x	6mer	447	NA	0	Mir-448	>TGCATA	>TATGCA	0.957668125629425
Mir448	6mer	B3GNTL1	331	624	629	624	629	2279383	x	6mer	331	NA	0	Mir-448	>TGCATA	>TATGCA	0.957668125629425
Mir448	6mer	SMARCA1	398	178	183	178	183	10448040	x	6mer	398	NA	0	Mir-448	>TGCATA	>TATGCA	0.957668125629425
Mir448	6mer	INSC	524	247	252	247	252	26530225	x	6mer	524	NA	0	Mir-448	>TGCATA	>TATGCA	0.957668125629425
Mir448	6mer	CLNS1A	467	273	278	273	278	20353985	x	6mer	467	NA	0	Mir-448	>TGCATA	>TATGCA	0.957668125629425
Mir448	6mer	TPP1	550	220	225	220	225	30379907	x	6mer	550	NA	0	Mir-448	>TGCATA	>TATGCA	0.957668125629425
Mir448	6mer	RIMBP2	468	111	116	111	116	20780045	x	6mer	468	NA	0	Mir-448	>TGCATA	>TATGCA	0.957668125629425
Mir448	6mer	PLPP5	514	280	285	280	285	24995637	x	6mer	514	NA	0	Mir-448	>TGCATA	>TATGCA	0.957668125629425
Mir448	6mer	IER3	522	301	306	301	306	26042275	x	6mer	522	NA	0	Mir-448	>TGCATA	>TATGCA	0.957668125629425
Mir448	6mer	B3GLCT	538	218	223	218	223	29761009	x	6mer	538	NA	0	Mir-448	>TGCATA	>TATGCA	0.957668125629425
Mir448	6mer	TIGD1	532	363	368	363	368	28232758	x	6mer	532	NA	0	Mir-448	>TGCATA	>TATGCA	0.957668125629425
Mir448	6mer	CD300LF	442	467	472	467	472	18659903	x	6mer	442	NA	0	Mir-448	>TGCATA	>TATGCA	0.957668125629425
Mir448	6mer	AP5M1	548	159	164	159	164	29863872	x	6mer	548	NA	0	Mir-448	>TGCATA	>TATGCA	0.957668125629425
Mir448	6mer	NOL11	385	329	334	329	334	8877126	x	6mer	385	NA	0	Mir-448	>TGCATA	>TATGCA	0.957668125629425
Mir448	6mer	TMEM50A	385	183	188	183	188	8803640	x	6mer	385	NA	0	Mir-448	>TGCATA	>TATGCA	0.957668125629425
Mir448	6mer	PLD1	467	372	377	372	377	20617979	x	6mer	467	NA	0	Mir-448	>TGCATA	>TATGCA	0.957668125629425
Mir448	6mer	PRKCG	331	551	556	551	556	2236928	x	6mer	331	NA	0	Mir-448	>TGCATA	>TATGCA	0.957668125629425
Mir448	6mer	MKRN2OS	524	122	127	122	127	26555617	x	6mer	524	NA	0	Mir-448	>TGCATA	>TATGCA	0.957668125629425
Mir448	6mer	ATP10A	532	537	542	537	542	28048976	x	6mer	532	NA	0	Mir-448	>TGCATA	>TATGCA	0.957668125629425
Mir448	6mer	FBLN2	486	469	474	469	474	23259187	x	6mer	486	NA	0	Mir-448	>TGCATA	>TATGCA	0.957668125629425
Mir448	6mer	IGFBP7	468	213	218	213	218	20911214	x	6mer	468	NA	0	Mir-448	>TGCATA	>TATGCA	0.957668125629425
Mir448	6mer	ZNF185	446	716	721	716	721	19075596	x	6mer	446	NA	0	Mir-448	>TGCATA	>TATGCA	0.957668125629425
Mir448	6mer	KMT2B	532	213	218	213	218	28323987	x	6mer	532	NA	0	Mir-448	>TGCATA	>TATGCA	0.957668125629425
Mir448	6mer	MASP2	474	101	106	101	106	21678856	x	6mer	474	NA	0	Mir-448	>TGCATA	>TATGCA	0.957668125629425
Mir448	6mer	IGLON5	524	173	178	173	178	26744322	x	6mer	524	NA	0	Mir-448	>TGCATA	>TATGCA	0.957668125629425
Mir448	6mer	C11H16ORF91	380	195	200	195	200	8508267	x	6mer	380	NA	0	Mir-448	>TGCATA	>TATGCA	0.957668125629425
Mir448	6mer	FRMD7	468	87	92	87	92	21052198	x	6mer	468	NA	0	Mir-448	>TGCATA	>TATGCA	0.957668125629425
Mir448	6mer	CCDC18	509	154	159	154	159	23539431	x	6mer	509	NA	0	Mir-448	>TGCATA	>TATGCA	0.957668125629425
Mir448	6mer	YBX1	396	131	136	131	136	9749746	x	6mer	396	NA	0	Mir-448	>TGCATA	>TATGCA	0.957668125629425
Mir448	6mer	NFE2L2	533	100	105	100	105	28700963	x	6mer	533	NA	0	Mir-448	>TGCATA	>TATGCA	0.957668125629425
Mir448	6mer	MYNN	396	840	845	840	845	9831199	x	6mer	396	NA	0	Mir-448	>TGCATA	>TATGCA	0.957668125629425
Mir448	6mer	AGTPBP1	538	537	542	537	542	29592437	x	6mer	538	NA	0	Mir-448	>TGCATA	>TATGCA	0.957668125629425
Mir448	6mer	CLDN23	474	396	401	396	401	22046103	x	6mer	474	NA	0	Mir-448	>TGCATA	>TATGCA	0.957668125629425
Mir448	6mer	TECRL	417	802	807	802	807	12309405	x	6mer	417	NA	0	Mir-448	>TGCATA	>TATGCA	0.957668125629425
Mir448	6mer	JMJD6	385	72	77	72	77	8881099	x	6mer	385	NA	0	Mir-448	>TGCATA	>TATGCA	0.957668125629425
Mir448	6mer	METTL7A	513	814	819	814	819	24548105	x	6mer	513	NA	0	Mir-448	>TGCATA	>TATGCA	0.957668125629425
Mir448	6mer	ADPGK	327	290	295	290	295	1110600	x	6mer	327	NA	0	Mir-448	>TGCATA	>TATGCA	0.957668125629425
Mir448	6mer	PSME4	538	660	665	660	665	29688977	x	6mer	538	NA	0	Mir-448	>TGCATA	>TATGCA	0.957668125629425
Mir448	6mer	PGM2	510	454	459	454	459	24155290	x	6mer	510	NA	0	Mir-448	>TGCATA	>TATGCA	0.957668125629425
Mir448	6mer	THEM4	322	430	435	430	435	43033	x	6mer	322	NA	0	Mir-448	>TGCATA	>TATGCA	0.957668125629425
Mir448	6mer	SPECC1L	350	55	60	55	60	4308826	x	6mer	350	NA	0	Mir-448	>TGCATA	>TATGCA	0.957668125629425
Mir448	6mer	FBXO22	442	125	130	125	130	18331750	x	6mer	442	NA	0	Mir-448	>TGCATA	>TATGCA	0.957668125629425
Mir448	6mer	HAVCR2	485	278	283	278	283	22696102	x	6mer	485	NA	0	Mir-448	>TGCATA	>TATGCA	0.957668125629425
Mir448	6mer	TMOD1	385	118	123	118	123	8973919	x	6mer	385	NA	0	Mir-448	>TGCATA	>TATGCA	0.957668125629425
Mir448	6mer	CDKL5	398	499	504	499	504	10457063	x	6mer	398	NA	0	Mir-448	>TGCATA	>TATGCA	0.957668125629425
Mir448	6mer	DYNC1I1	486	274	279	274	279	23254126	x	6mer	486	NA	0	Mir-448	>TGCATA	>TATGCA	0.957668125629425
Mir448	6mer	PARP12	440	620	625	620	625	18034325	x	6mer	440	NA	0	Mir-448	>TGCATA	>TATGCA	0.957668125629425
Mir448	6mer	TEX48	327	92	97	92	97	1188900	x	6mer	327	NA	0	Mir-448	>TGCATA	>TATGCA	0.957668125629425
Mir448	6mer	DEXI	485	518	523	518	523	22936915	x	6mer	485	NA	0	Mir-448	>TGCATA	>TATGCA	0.957668125629425
Mir448	6mer	KCNH5	351	208	213	208	213	4452041	x	6mer	351	NA	0	Mir-448	>TGCATA	>TATGCA	0.957668125629425
Mir448	6mer	GCSH	419	169	174	169	174	13027794	x	6mer	419	NA	0	Mir-448	>TGCATA	>TATGCA	0.957668125629425
Mir448	6mer	MSL3	515	291	296	291	296	25467441	x	6mer	515	NA	0	Mir-448	>TGCATA	>TATGCA	0.957668125629425
Mir448	6mer	ZNF713	447	265	270	265	270	19494653	x	6mer	447	NA	0	Mir-448	>TGCATA	>TATGCA	0.957668125629425
Mir448	6mer	SEMA5A	404	422	427	422	427	10943203	x	6mer	404	NA	0	Mir-448	>TGCATA	>TATGCA	0.957668125629425
Mir448	6mer	FAM98C	440	17	22	17	22	18074919	x	6mer	440	NA	0	Mir-448	>TGCATA	>TATGCA	0.957668125629425
Mir448	6mer	STIP1	515	105	110	105	110	25154809	x	6mer	515	NA	0	Mir-448	>TGCATA	>TATGCA	0.957668125629425
Mir448	6mer	SLC39A1	322	912	917	912	917	41615	x	6mer	322	NA	0	Mir-448	>TGCATA	>TATGCA	0.957668125629425
Mir448	6mer	ATL1	420	176	181	176	181	13154294	x	6mer	420	NA	0	Mir-448	>TGCATA	>TATGCA	0.957668125629425
Mir448	6mer	ENOX1	330	765	770	765	770	1464069	x	6mer	330	NA	0	Mir-448	>TGCATA	>TATGCA	0.957668125629425
Mir448	6mer	NCK1	394	254	259	254	259	9705960	x	6mer	394	NA	0	Mir-448	>TGCATA	>TATGCA	0.957668125629425
Mir448	6mer	DNMT1	538	170	175	170	175	29549771	x	6mer	538	NA	0	Mir-448	>TGCATA	>TATGCA	0.957668125629425
Mir448	6mer	LRIT1	366	318	323	318	323	7144786	x	6mer	366	NA	0	Mir-448	>TGCATA	>TATGCA	0.957668125629425
Mir448	6mer	NPEPPS	345	90	95	90	95	3112650	x	6mer	345	NA	0	Mir-448	>TGCATA	>TATGCA	0.957668125629425
Mir448	6mer	YBX1	532	131	136	131	136	27983715	x	6mer	532	NA	0	Mir-448	>TGCATA	>TATGCA	0.957668125629425
Mir448	6mer	CTNNA2	553	813	818	813	818	30575155	x	6mer	553	NA	0	Mir-448	>TGCATA	>TATGCA	0.957668125629425
Mir448	6mer	ZRANB3	550	277	282	277	282	30279679	x	6mer	550	NA	0	Mir-448	>TGCATA	>TATGCA	0.957668125629425
Mir448	6mer	TRAPPC13	514	315	320	315	320	24974076	x	6mer	514	NA	0	Mir-448	>TGCATA	>TATGCA	0.957668125629425
Mir448	6mer	PPARG	346	138	143	138	143	3456405	x	6mer	346	NA	0	Mir-448	>TGCATA	>TATGCA	0.957668125629425
Mir448	6mer	TACC2	385	145	150	145	150	8728123	x	6mer	385	NA	0	Mir-448	>TGCATA	>TATGCA	0.957668125629425
Mir448	6mer	MRPS24	385	32	37	32	37	9066663	x	6mer	385	NA	0	Mir-448	>TGCATA	>TATGCA	0.957668125629425
Mir448	6mer	XKRX	513	188	193	188	193	24659824	x	6mer	513	NA	0	Mir-448	>TGCATA	>TATGCA	0.957668125629425
Mir448	6mer	PLP2	345	239	244	239	244	3178621	x	6mer	345	NA	0	Mir-448	>TGCATA	>TATGCA	0.957668125629425
Mir448	6mer	PHKB	425	233	238	233	238	14251792	x	6mer	425	NA	0	Mir-448	>TGCATA	>TATGCA	0.957668125629425
Mir448	6mer	WTAP	385	108	113	108	113	9061145	x	6mer	385	NA	0	Mir-448	>TGCATA	>TATGCA	0.957668125629425
Mir448	6mer	CDC6	482	191	196	191	196	22307244	x	6mer	482	NA	0	Mir-448	>TGCATA	>TATGCA	0.957668125629425
Mir448	6mer	EVI2A	396	202	207	202	207	10017401	x	6mer	396	NA	0	Mir-448	>TGCATA	>TATGCA	0.957668125629425
Mir448	6mer	DHX15	417	321	326	321	326	12312494	x	6mer	417	NA	0	Mir-448	>TGCATA	>TATGCA	0.957668125629425
Mir448	6mer	SPINDOC	533	349	354	349	354	28539480	x	6mer	533	NA	0	Mir-448	>TGCATA	>TATGCA	0.957668125629425
Mir448	6mer	ENTR1	380	63	68	63	68	8250571	x	6mer	380	NA	0	Mir-448	>TGCATA	>TATGCA	0.957668125629425
Mir448	6mer	ITM2B	442	327	332	327	332	18590172	x	6mer	442	NA	0	Mir-448	>TGCATA	>TATGCA	0.957668125629425
Mir448	6mer	CENPP	524	119	124	119	124	26482883	x	6mer	524	NA	0	Mir-448	>TGCATA	>TATGCA	0.957668125629425
Mir448	6mer	SCIN	447	290	295	290	295	19206938	x	6mer	447	NA	0	Mir-448	>TGCATA	>TATGCA	0.957668125629425
Mir448	6mer	SAXO2	515	17	22	17	22	25185249	x	6mer	515	NA	0	Mir-448	>TGCATA	>TATGCA	0.957668125629425
Mir448	6mer	LAMP5	525	211	216	211	216	26901132	x	6mer	525	NA	0	Mir-448	>TGCATA	>TATGCA	0.957668125629425
Mir448	6mer	ZNF385D	482	49	54	49	54	22512159	x	6mer	482	NA	0	Mir-448	>TGCATA	>TATGCA	0.957668125629425
Mir448	6mer	MNAT1	359	87	92	87	92	6192173	x	6mer	359	NA	0	Mir-448	>TGCATA	>TATGCA	0.957668125629425
Mir448	6mer	LAP3	482	154	159	154	159	22234192	x	6mer	482	NA	0	Mir-448	>TGCATA	>TATGCA	0.957668125629425
Mir448	6mer	ST8SIA6	420	515	520	515	520	13133188	x	6mer	420	NA	0	Mir-448	>TGCATA	>TATGCA	0.957668125629425
Mir448	6mer	BEST2	350	294	299	294	299	4249499	x	6mer	350	NA	0	Mir-448	>TGCATA	>TATGCA	0.957668125629425
Mir448	6mer	RYR3	417	343	348	343	348	12413944	x	6mer	417	NA	0	Mir-448	>TGCATA	>TATGCA	0.957668125629425
Mir448	6mer	UMAD1	486	437	442	437	442	23253497	x	6mer	486	NA	0	Mir-448	>TGCATA	>TATGCA	0.957668125629425
Mir448	6mer	PCDH15	333	291	296	291	296	2651908	x	6mer	333	NA	0	Mir-448	>TGCATA	>TATGCA	0.957668125629425
Mir448	6mer	KIAA1755	522	97	102	97	102	26221354	x	6mer	522	NA	0	Mir-448	>TGCATA	>TATGCA	0.957668125629425
Mir448	6mer	GCHFR	396	537	542	537	542	9810177	x	6mer	396	NA	0	Mir-448	>TGCATA	>TATGCA	0.957668125629425
Mir448	6mer	KIF9	509	219	224	219	224	23466995	x	6mer	509	NA	0	Mir-448	>TGCATA	>TATGCA	0.957668125629425
Mir448	6mer	SLC26A11	417	151	156	151	156	12608493	x	6mer	417	NA	0	Mir-448	>TGCATA	>TATGCA	0.957668125629425
Mir448	6mer	CYRIB	420	615	620	615	620	13422037	x	6mer	420	NA	0	Mir-448	>TGCATA	>TATGCA	0.957668125629425
Mir448	6mer	SNRNP200	537	218	223	218	223	29320863	x	6mer	537	NA	0	Mir-448	>TGCATA	>TATGCA	0.957668125629425
Mir448	6mer	SRSF3	485	179	184	179	184	22723218	x	6mer	485	NA	0	Mir-448	>TGCATA	>TATGCA	0.957668125629425
Mir448	6mer	PCLAF	345	901	906	901	906	2852010	x	6mer	345	NA	0	Mir-448	>TGCATA	>TATGCA	0.957668125629425
Mir448	6mer	PGPEP1L	420	246	251	246	251	13138647	x	6mer	420	NA	0	Mir-448	>TGCATA	>TATGCA	0.957668125629425
Mir448	6mer	NDUFA1	356	21	26	21	26	5126480	x	6mer	356	NA	0	Mir-448	>TGCATA	>TATGCA	0.957668125629425
Mir448	6mer	RIPPLY1	550	268	273	268	273	30511678	x	6mer	550	NA	0	Mir-448	>TGCATA	>TATGCA	0.957668125629425
Mir448	6mer	DST	519	966	971	966	971	25597675	x	6mer	519	NA	0	Mir-448	>TGCATA	>TATGCA	0.957668125629425
Mir448	6mer	PNPLA4	447	124	129	124	129	19499637	x	6mer	447	NA	0	Mir-448	>TGCATA	>TATGCA	0.957668125629425
Mir448	6mer	PHAX	519	369	374	369	374	25638831	x	6mer	519	NA	0	Mir-448	>TGCATA	>TATGCA	0.957668125629425
Mir448	6mer	CNGA2	417	178	183	178	183	12690848	x	6mer	417	NA	0	Mir-448	>TGCATA	>TATGCA	0.957668125629425
Mir448	6mer	GRHL3	474	778	783	778	783	21682756	x	6mer	474	NA	0	Mir-448	>TGCATA	>TATGCA	0.957668125629425
Mir448	6mer	USP50	327	40	45	40	45	1119583	x	6mer	327	NA	0	Mir-448	>TGCATA	>TATGCA	0.957668125629425
Mir448	6mer	ABI1	525	193	198	193	198	27061076	x	6mer	525	NA	0	Mir-448	>TGCATA	>TATGCA	0.957668125629425
Mir448	6mer	AQP8	533	116	121	116	121	28551257	x	6mer	533	NA	0	Mir-448	>TGCATA	>TATGCA	0.957668125629425
Mir448	6mer	CLTC	446	593	598	593	598	18943482	x	6mer	446	NA	0	Mir-448	>TGCATA	>TATGCA	0.957668125629425
Mir448	6mer	IER3	419	288	293	288	293	12929195	x	6mer	419	NA	0	Mir-448	>TGCATA	>TATGCA	0.957668125629425
Mir448	6mer	DISP3	533	527	532	527	532	28587170	x	6mer	533	NA	0	Mir-448	>TGCATA	>TATGCA	0.957668125629425
Mir448	6mer	CLMP	351	390	395	390	395	4578079	x	6mer	351	NA	0	Mir-448	>TGCATA	>TATGCA	0.957668125629425
Mir448	6mer	CHCHD1	419	46	51	46	51	12836478	x	6mer	419	NA	0	Mir-448	>TGCATA	>TATGCA	0.957668125629425
Mir448	6mer	CASP8	532	821	826	821	826	28137851	x	6mer	532	NA	0	Mir-448	>TGCATA	>TATGCA	0.957668125629425
Mir448	6mer	POLR1E	485	139	144	139	144	22846260	x	6mer	485	NA	0	Mir-448	>TGCATA	>TATGCA	0.957668125629425
Mir448	6mer	HK1	419	302	307	302	307	12834850	x	6mer	419	NA	0	Mir-448	>TGCATA	>TATGCA	0.957668125629425
Mir448	6mer	LMCD1	509	353	358	353	358	23460922	x	6mer	509	NA	0	Mir-448	>TGCATA	>TATGCA	0.957668125629425
Mir448	6mer	GIN1	385	229	234	229	234	8627178	x	6mer	385	NA	0	Mir-448	>TGCATA	>TATGCA	0.957668125629425
Mir448	6mer	ANXA2	482	157	162	157	162	22254301	x	6mer	482	NA	0	Mir-448	>TGCATA	>TATGCA	0.957668125629425
Mir448	6mer	PABPC4L	515	25	30	25	30	25270855	x	6mer	515	NA	0	Mir-448	>TGCATA	>TATGCA	0.957668125629425
Mir448	6mer	GRXCR2	446	415	420	415	420	18964502	x	6mer	446	NA	0	Mir-448	>TGCATA	>TATGCA	0.957668125629425
Mir448	6mer	TUBGCP5	548	158	163	158	163	29940462	x	6mer	548	NA	0	Mir-448	>TGCATA	>TATGCA	0.957668125629425
Mir448	6mer	PRKCB	357	170	175	170	175	5467101	x	6mer	357	NA	0	Mir-448	>TGCATA	>TATGCA	0.957668125629425
Mir448	6mer	CD27	468	132	137	132	137	20728363	x	6mer	468	NA	0	Mir-448	>TGCATA	>TATGCA	0.957668125629425
Mir448	6mer	HSPA2	404	140	145	140	145	10998237	x	6mer	404	NA	0	Mir-448	>TGCATA	>TATGCA	0.957668125629425
Mir448	6mer	RNF103	442	270	275	270	275	18441927	x	6mer	442	NA	0	Mir-448	>TGCATA	>TATGCA	0.957668125629425
Mir448	6mer	IL7	346	415	420	415	420	3549405	x	6mer	346	NA	0	Mir-448	>TGCATA	>TATGCA	0.957668125629425
Mir448	6mer	HPS5	474	273	278	273	278	21840961	x	6mer	474	NA	0	Mir-448	>TGCATA	>TATGCA	0.957668125629425
Mir448	6mer	TDRD12	468	69	74	69	74	20993362	x	6mer	468	NA	0	Mir-448	>TGCATA	>TATGCA	0.957668125629425
Mir448	6mer	BORCS6	327	134	139	134	139	1323782	x	6mer	327	NA	0	Mir-448	>TGCATA	>TATGCA	0.957668125629425
Mir448	6mer	GSDMC	524	187	192	187	192	26684305	x	6mer	524	NA	0	Mir-448	>TGCATA	>TATGCA	0.957668125629425
Mir448	6mer	RCBTB1	514	613	618	613	618	24909003	x	6mer	514	NA	0	Mir-448	>TGCATA	>TATGCA	0.957668125629425
Mir448	6mer	VSX2	358	802	807	802	807	5635641	x	6mer	358	NA	0	Mir-448	>TGCATA	>TATGCA	0.957668125629425
Mir448	6mer	PPM1D	345	605	610	605	610	3108182	x	6mer	345	NA	0	Mir-448	>TGCATA	>TATGCA	0.957668125629425
Mir448	6mer	UNC119	398	164	169	164	169	10422333	x	6mer	398	NA	0	Mir-448	>TGCATA	>TATGCA	0.957668125629425
Mir448	6mer	SPNS1	394	238	243	238	243	9576025	x	6mer	394	NA	0	Mir-448	>TGCATA	>TATGCA	0.957668125629425
Mir448	6mer	AGFG1	417	60	65	60	65	12249066	x	6mer	417	NA	0	Mir-448	>TGCATA	>TATGCA	0.957668125629425
Mir448	6mer	HTRA1	394	223	228	223	228	9611392	x	6mer	394	NA	0	Mir-448	>TGCATA	>TATGCA	0.957668125629425
Mir448	6mer	TMEM128	327	341	346	341	346	1100069	x	6mer	327	NA	0	Mir-448	>TGCATA	>TATGCA	0.957668125629425
Mir448	6mer	CISD2	513	396	401	396	401	24632760	x	6mer	513	NA	0	Mir-448	>TGCATA	>TATGCA	0.957668125629425
Mir448	6mer	PCMT1	417	744	749	744	749	12397228	x	6mer	417	NA	0	Mir-448	>TGCATA	>TATGCA	0.957668125629425
Mir448	6mer	RCHY1	359	87	92	87	92	6025652	x	6mer	359	NA	0	Mir-448	>TGCATA	>TATGCA	0.957668125629425
Mir448	6mer	C1GALT1C1	322	643	648	643	648	460374	x	6mer	322	NA	0	Mir-448	>TGCATA	>TATGCA	0.957668125629425
Mir448	6mer	ATP23	358	142	147	142	147	5655761	x	6mer	358	NA	0	Mir-448	>TGCATA	>TATGCA	0.957668125629425
Mir448	6mer	EVI2B	530	85	90	85	90	27542306	x	6mer	530	NA	0	Mir-448	>TGCATA	>TATGCA	0.957668125629425
Mir448	6mer	ASB10	462	303	308	303	308	19959553	x	6mer	462	NA	0	Mir-448	>TGCATA	>TATGCA	0.957668125629425
Mir448	6mer	CD96	359	204	209	204	209	6205658	x	6mer	359	NA	0	Mir-448	>TGCATA	>TATGCA	0.957668125629425
Mir448	6mer	EVI2B	396	128	133	128	133	10017345	x	6mer	396	NA	0	Mir-448	>TGCATA	>TATGCA	0.957668125629425
Mir448	6mer	IL18BP	447	18	23	18	23	19106693	x	6mer	447	NA	0	Mir-448	>TGCATA	>TATGCA	0.957668125629425
Mir448	6mer	LRP11	331	33	38	33	38	2140987	x	6mer	331	NA	0	Mir-448	>TGCATA	>TATGCA	0.957668125629425
Mir448	6mer	IER3	398	315	320	315	320	10285130	x	6mer	398	NA	0	Mir-448	>TGCATA	>TATGCA	0.957668125629425
Mir448	6mer	PDCD1	533	601	606	601	606	28423189	x	6mer	533	NA	0	Mir-448	>TGCATA	>TATGCA	0.957668125629425
Mir448	6mer	SYNE1	550	307	312	307	312	30276282	x	6mer	550	NA	0	Mir-448	>TGCATA	>TATGCA	0.957668125629425
Mir448	6mer	SPAG6	553	128	133	128	133	30804181	x	6mer	553	NA	0	Mir-448	>TGCATA	>TATGCA	0.957668125629425
Mir448	6mer	KCNJ8	510	22	27	22	27	24020492	x	6mer	510	NA	0	Mir-448	>TGCATA	>TATGCA	0.957668125629425
Mir448	6mer	CLCA2	486	216	221	216	221	23098518	x	6mer	486	NA	0	Mir-448	>TGCATA	>TATGCA	0.957668125629425
Mir448	6mer	LRIG3	530	228	233	228	233	27405934	x	6mer	530	NA	0	Mir-448	>TGCATA	>TATGCA	0.957668125629425
Mir448	6mer	ARSG	538	359	364	359	364	29797309	x	6mer	538	NA	0	Mir-448	>TGCATA	>TATGCA	0.957668125629425
Mir448	6mer	SENP8	385	221	226	221	226	8706898	x	6mer	385	NA	0	Mir-448	>TGCATA	>TATGCA	0.957668125629425
Mir448	6mer	UXS1	350	402	407	402	407	4126463	x	6mer	350	NA	0	Mir-448	>TGCATA	>TATGCA	0.957668125629425
Mir448	6mer	TSC22D4	420	79	84	79	84	13403416	x	6mer	420	NA	0	Mir-448	>TGCATA	>TATGCA	0.957668125629425
Mir448	6mer	ITFG1	530	318	323	318	323	27524701	x	6mer	530	NA	0	Mir-448	>TGCATA	>TATGCA	0.957668125629425
Mir448	6mer	ADGRE3	407	33	38	33	38	11348819	x	6mer	407	NA	0	Mir-448	>TGCATA	>TATGCA	0.957668125629425
Mir448	6mer	OAT	522	709	714	709	714	26193454	x	6mer	522	NA	0	Mir-448	>TGCATA	>TATGCA	0.957668125629425
Mir448	6mer	SKA3	533	692	697	692	697	28607033	x	6mer	533	NA	0	Mir-448	>TGCATA	>TATGCA	0.957668125629425
Mir448	6mer	UXS1	513	310	315	310	315	24553433	x	6mer	513	NA	0	Mir-448	>TGCATA	>TATGCA	0.957668125629425
Mir448	6mer	CDC123	513	196	201	196	201	24492286	x	6mer	513	NA	0	Mir-448	>TGCATA	>TATGCA	0.957668125629425
Mir448	6mer	LRMP	331	153	158	153	158	2109645	x	6mer	331	NA	0	Mir-448	>TGCATA	>TATGCA	0.957668125629425
Mir448	6mer	PKP4	550	721	726	721	726	30281030	x	6mer	550	NA	0	Mir-448	>TGCATA	>TATGCA	0.957668125629425
Mir448	6mer	FAT1	533	149	154	149	154	28684559	x	6mer	533	NA	0	Mir-448	>TGCATA	>TATGCA	0.957668125629425
Mir448	6mer	LRRC56	462	641	646	641	646	20050873	x	6mer	462	NA	0	Mir-448	>TGCATA	>TATGCA	0.957668125629425
Mir448	6mer	ADIPOQ	442	220	225	220	225	18429969	x	6mer	442	NA	0	Mir-448	>TGCATA	>TATGCA	0.957668125629425
Mir448	6mer	EPCAM	351	186	191	186	191	4701207	x	6mer	351	NA	0	Mir-448	>TGCATA	>TATGCA	0.957668125629425
Mir448	6mer	SEC63	394	815	820	815	820	9373881	x	6mer	394	NA	0	Mir-448	>TGCATA	>TATGCA	0.957668125629425
Mir448	6mer	JMJD6	407	82	87	82	87	11576951	x	6mer	407	NA	0	Mir-448	>TGCATA	>TATGCA	0.957668125629425
Mir448	6mer	EFCAB11	350	488	493	488	493	4079667	x	6mer	350	NA	0	Mir-448	>TGCATA	>TATGCA	0.957668125629425
Mir448	6mer	DHRS3	419	126	131	126	131	12755526	x	6mer	419	NA	0	Mir-448	>TGCATA	>TATGCA	0.957668125629425
Mir448	6mer	PHAX	514	74	79	74	79	24954362	x	6mer	514	NA	0	Mir-448	>TGCATA	>TATGCA	0.957668125629425
Mir448	6mer	RNF223	356	269	274	269	274	5143046	x	6mer	356	NA	0	Mir-448	>TGCATA	>TATGCA	0.957668125629425
Mir448	6mer	TOX3	442	93	98	93	98	18618239	x	6mer	442	NA	0	Mir-448	>TGCATA	>TATGCA	0.957668125629425
Mir448	6mer	SLC6A19	417	124	129	124	129	12217457	x	6mer	417	NA	0	Mir-448	>TGCATA	>TATGCA	0.957668125629425
Mir448	6mer	TRMT2B	407	297	302	297	302	11270362	x	6mer	407	NA	0	Mir-448	>TGCATA	>TATGCA	0.957668125629425
Mir448	6mer	NRBF2	396	466	471	466	471	9732645	x	6mer	396	NA	0	Mir-448	>TGCATA	>TATGCA	0.957668125629425
Mir448	6mer	NSMCE2	509	136	141	136	141	23526935	x	6mer	509	NA	0	Mir-448	>TGCATA	>TATGCA	0.957668125629425
Mir448	6mer	PPM1B	358	65	70	65	70	5735832	x	6mer	358	NA	0	Mir-448	>TGCATA	>TATGCA	0.957668125629425
Mir448	6mer	NMNAT3	525	779	784	779	784	26935924	x	6mer	525	NA	0	Mir-448	>TGCATA	>TATGCA	0.957668125629425
Mir448	6mer	DNAJA1	525	27	32	27	32	26839845	x	6mer	525	NA	0	Mir-448	>TGCATA	>TATGCA	0.957668125629425
Mir448	6mer	PDIA4	514	312	317	312	317	24740220	x	6mer	514	NA	0	Mir-448	>TGCATA	>TATGCA	0.957668125629425
Mir448	6mer	DACT3	530	295	300	295	300	27516593	x	6mer	530	NA	0	Mir-448	>TGCATA	>TATGCA	0.957668125629425
Mir448	6mer	FLI1	482	869	874	869	874	22454038	x	6mer	482	NA	0	Mir-448	>TGCATA	>TATGCA	0.957668125629425
Mir448	6mer	RMDN3	530	86	91	86	91	27184840	x	6mer	530	NA	0	Mir-448	>TGCATA	>TATGCA	0.957668125629425
Mir448	6mer	SLC25A31	537	163	168	163	168	29210945	x	6mer	537	NA	0	Mir-448	>TGCATA	>TATGCA	0.957668125629425
Mir448	6mer	BAX	537	40	45	40	45	29360549	x	6mer	537	NA	0	Mir-448	>TGCATA	>TATGCA	0.957668125629425
Mir448	6mer	EXOSC6	519	322	327	322	327	25519386	x	6mer	519	NA	0	Mir-448	>TGCATA	>TATGCA	0.957668125629425
Mir448	6mer	IGFBP1	359	461	466	461	466	6058723	x	6mer	359	NA	0	Mir-448	>TGCATA	>TATGCA	0.957668125629425
Mir448	6mer	PHOSPHO1	474	744	749	744	749	22006738	x	6mer	474	NA	0	Mir-448	>TGCATA	>TATGCA	0.957668125629425
Mir448	6mer	TMEM161B	419	272	277	272	277	12729040	x	6mer	419	NA	0	Mir-448	>TGCATA	>TATGCA	0.957668125629425
Mir448	6mer	EPS15L1	550	396	401	396	401	30156165	x	6mer	550	NA	0	Mir-448	>TGCATA	>TATGCA	0.957668125629425
Mir448	6mer	CTSC	358	110	115	110	115	5699584	x	6mer	358	NA	0	Mir-448	>TGCATA	>TATGCA	0.957668125629425
Mir448	6mer	RHBDL2	531	186	191	186	191	27588692	x	6mer	531	NA	0	Mir-448	>TGCATA	>TATGCA	0.957668125629425
Mir448	6mer	FAM162B	327	473	478	473	478	1216471	x	6mer	327	NA	0	Mir-448	>TGCATA	>TATGCA	0.957668125629425
Mir448	6mer	CTTN	550	171	176	171	176	30320838	x	6mer	550	NA	0	Mir-448	>TGCATA	>TATGCA	0.957668125629425
Mir448	6mer	BPIFC	482	73	78	73	78	22175031	x	6mer	482	NA	0	Mir-448	>TGCATA	>TATGCA	0.957668125629425
Mir448	6mer	DACT3	474	295	300	295	300	22026345	x	6mer	474	NA	0	Mir-448	>TGCATA	>TATGCA	0.957668125629425
Mir448	6mer	FBXO42	398	649	654	649	654	10092306	x	6mer	398	NA	0	Mir-448	>TGCATA	>TATGCA	0.957668125629425
Mir448	6mer	ANKMY2	442	898	903	898	903	18373137	x	6mer	442	NA	0	Mir-448	>TGCATA	>TATGCA	0.957668125629425
Mir448	6mer	ZAP70	467	253	258	253	258	20460392	x	6mer	467	NA	0	Mir-448	>TGCATA	>TATGCA	0.957668125629425
Mir448	6mer	TBPL2	350	482	487	482	487	4074274	x	6mer	350	NA	0	Mir-448	>TGCATA	>TATGCA	0.957668125629425
Mir448	6mer	FN1	417	566	571	566	571	12252097	x	6mer	417	NA	0	Mir-448	>TGCATA	>TATGCA	0.957668125629425
Mir448	6mer	ETAA1	322	238	243	238	243	197587	x	6mer	322	NA	0	Mir-448	>TGCATA	>TATGCA	0.957668125629425
Mir448	6mer	TBC1D19	417	265	270	265	270	12312062	x	6mer	417	NA	0	Mir-448	>TGCATA	>TATGCA	0.957668125629425
Mir448	6mer	EXT1	509	300	305	300	305	23527758	x	6mer	509	NA	0	Mir-448	>TGCATA	>TATGCA	0.957668125629425
Mir448	6mer	GPHB5	345	63	68	63	68	2864550	x	6mer	345	NA	0	Mir-448	>TGCATA	>TATGCA	0.957668125629425
Mir448	6mer	RSPH6A	398	48	53	48	53	10398325	x	6mer	398	NA	0	Mir-448	>TGCATA	>TATGCA	0.957668125629425
Mir448	6mer	NSUN2	350	38	43	38	43	4362075	x	6mer	350	NA	0	Mir-448	>TGCATA	>TATGCA	0.957668125629425
Mir448	6mer	SDS	468	125	130	125	130	20777635	x	6mer	468	NA	0	Mir-448	>TGCATA	>TATGCA	0.957668125629425
Mir448	6mer	RIBC2	417	67	72	67	72	12430973	x	6mer	417	NA	0	Mir-448	>TGCATA	>TATGCA	0.957668125629425
Mir448	6mer	ZFAND4	548	48	53	48	53	30058191	x	6mer	548	NA	0	Mir-448	>TGCATA	>TATGCA	0.957668125629425
Mir448	6mer	KRTAP29-1	330	746	751	746	751	1794337	x	6mer	330	NA	0	Mir-448	>TGCATA	>TATGCA	0.957668125629425
Mir448	6mer	PHAX	485	515	520	515	520	22700814	x	6mer	485	NA	0	Mir-448	>TGCATA	>TATGCA	0.957668125629425
Mir448	6mer	CYP39A1	486	960	965	960	965	23088238	x	6mer	486	NA	0	Mir-448	>TGCATA	>TATGCA	0.957668125629425
Mir448	6mer	UBA2	486	450	455	450	455	22997742	x	6mer	486	NA	0	Mir-448	>TGCATA	>TATGCA	0.957668125629425
Mir448	6mer	TBCB	525	98	103	98	103	26804748	x	6mer	525	NA	0	Mir-448	>TGCATA	>TATGCA	0.957668125629425
Mir448	6mer	HTRA1	417	225	230	225	230	12572873	x	6mer	417	NA	0	Mir-448	>TGCATA	>TATGCA	0.957668125629425
Mir448	6mer	LSMEM1	513	575	580	575	580	24517547	x	6mer	513	NA	0	Mir-448	>TGCATA	>TATGCA	0.957668125629425
Mir448	6mer	BIN3	366	67	72	67	72	7137933	x	6mer	366	NA	0	Mir-448	>TGCATA	>TATGCA	0.957668125629425
Mir448	6mer	MMP1	474	309	314	309	314	21847973	x	6mer	474	NA	0	Mir-448	>TGCATA	>TATGCA	0.957668125629425
Mir448	6mer	KIF20A	394	183	188	183	188	9388221	x	6mer	394	NA	0	Mir-448	>TGCATA	>TATGCA	0.957668125629425
Mir448	6mer	STMP1	351	649	654	649	654	4615932	x	6mer	351	NA	0	Mir-448	>TGCATA	>TATGCA	0.957668125629425
Mir448	6mer	PRPF18	357	193	198	193	198	5258003	x	6mer	357	NA	0	Mir-448	>TGCATA	>TATGCA	0.957668125629425
Mir448	6mer	IQCD	467	182	187	182	187	20408286	x	6mer	467	NA	0	Mir-448	>TGCATA	>TATGCA	0.957668125629425
Mir448	6mer	LAMP1	419	153	158	153	158	13025633	x	6mer	419	NA	0	Mir-448	>TGCATA	>TATGCA	0.957668125629425
Mir448	6mer	SRPX	398	50	55	50	55	10456151	x	6mer	398	NA	0	Mir-448	>TGCATA	>TATGCA	0.957668125629425
Mir448	6mer	TBC1D9B	524	417	422	417	422	26432367	x	6mer	524	NA	0	Mir-448	>TGCATA	>TATGCA	0.957668125629425
Mir448	6mer	AP3B1	524	167	172	167	172	26445399	x	6mer	524	NA	0	Mir-448	>TGCATA	>TATGCA	0.957668125629425
Mir448	6mer	CADPS	467	369	374	369	374	20647562	x	6mer	467	NA	0	Mir-448	>TGCATA	>TATGCA	0.957668125629425
Mir448	6mer	PICALM	396	414	419	414	419	9864788	x	6mer	396	NA	0	Mir-448	>TGCATA	>TATGCA	0.957668125629425
Mir448	6mer	FCRLA	525	408	413	408	413	27040174	x	6mer	525	NA	0	Mir-448	>TGCATA	>TATGCA	0.957668125629425
Mir448	6mer	CHMP4B	358	62	67	62	67	5935392	x	6mer	358	NA	0	Mir-448	>TGCATA	>TATGCA	0.957668125629425
Mir448	6mer	TOR2A	515	132	137	132	137	25378126	x	6mer	515	NA	0	Mir-448	>TGCATA	>TATGCA	0.957668125629425
Mir448	6mer	GOLT1A	366	122	127	122	127	7095065	x	6mer	366	NA	0	Mir-448	>TGCATA	>TATGCA	0.957668125629425
Mir448	6mer	CHMP4B	462	644	649	644	649	20158592	x	6mer	462	NA	0	Mir-448	>TGCATA	>TATGCA	0.957668125629425
Mir448	6mer	TEKT5	462	42	47	42	47	20208807	x	6mer	462	NA	0	Mir-448	>TGCATA	>TATGCA	0.957668125629425
Mir448	6mer	C2CD3	530	242	247	242	247	27366608	x	6mer	530	NA	0	Mir-448	>TGCATA	>TATGCA	0.957668125629425
Mir448	6mer	KLF4	531	645	650	645	650	27708157	x	6mer	531	NA	0	Mir-448	>TGCATA	>TATGCA	0.957668125629425
Mir448	6mer	RAB28	394	690	695	690	695	9472662	x	6mer	394	NA	0	Mir-448	>TGCATA	>TATGCA	0.957668125629425
Mir448	6mer	SIX4	407	353	358	353	358	11327582	x	6mer	407	NA	0	Mir-448	>TGCATA	>TATGCA	0.957668125629425
Mir448	6mer	BORCS6	398	155	160	155	160	10416521	x	6mer	398	NA	0	Mir-448	>TGCATA	>TATGCA	0.957668125629425
Mir448	6mer	WRNIP1	532	63	68	63	68	28196518	x	6mer	532	NA	0	Mir-448	>TGCATA	>TATGCA	0.957668125629425
Mir448	6mer	RPS18	327	32	37	32	37	1208162	x	6mer	327	NA	0	Mir-448	>TGCATA	>TATGCA	0.957668125629425
Mir448	6mer	SURF2	532	148	153	148	153	28118885	x	6mer	532	NA	0	Mir-448	>TGCATA	>TATGCA	0.957668125629425
Mir448	6mer	GCSAML	407	359	364	359	364	11341943	x	6mer	407	NA	0	Mir-448	>TGCATA	>TATGCA	0.957668125629425
Mir448	6mer	GDF10	447	506	511	506	511	19195933	x	6mer	447	NA	0	Mir-448	>TGCATA	>TATGCA	0.957668125629425
Mir448	6mer	AMACR	442	69	74	69	74	18607862	x	6mer	442	NA	0	Mir-448	>TGCATA	>TATGCA	0.957668125629425
Mir448	6mer	FBP1	533	54	59	54	59	28620361	x	6mer	533	NA	0	Mir-448	>TGCATA	>TATGCA	0.957668125629425
Mir448	6mer	CTNNA2	327	74	79	74	79	1261689	x	6mer	327	NA	0	Mir-448	>TGCATA	>TATGCA	0.957668125629425
Mir448	6mer	PHOSPHO1	330	191	196	191	196	1791360	x	6mer	330	NA	0	Mir-448	>TGCATA	>TATGCA	0.957668125629425
Mir448	6mer	EPCAM	531	167	172	167	172	27821973	x	6mer	531	NA	0	Mir-448	>TGCATA	>TATGCA	0.957668125629425
Mir448	6mer	SKA2	357	324	329	324	329	5340088	x	6mer	357	NA	0	Mir-448	>TGCATA	>TATGCA	0.957668125629425
Mir448	6mer	OCA2	331	85	90	85	90	2053243	x	6mer	331	NA	0	Mir-448	>TGCATA	>TATGCA	0.957668125629425
Mir448	6mer	TAF5	482	254	259	254	259	22471596	x	6mer	482	NA	0	Mir-448	>TGCATA	>TATGCA	0.957668125629425
Mir448	6mer	DNMT1	462	168	173	168	173	20240242	x	6mer	462	NA	0	Mir-448	>TGCATA	>TATGCA	0.957668125629425
Mir448	6mer	JAG2	462	822	827	822	827	19947241	x	6mer	462	NA	0	Mir-448	>TGCATA	>TATGCA	0.957668125629425
Mir448	6mer	LARP7	346	565	570	565	570	3330346	x	6mer	346	NA	0	Mir-448	>TGCATA	>TATGCA	0.957668125629425
Mir448	6mer	TMEM214	425	779	784	779	784	14201186	x	6mer	425	NA	0	Mir-448	>TGCATA	>TATGCA	0.957668125629425
Mir448	6mer	DIMT1	447	20	25	20	25	19227676	x	6mer	447	NA	0	Mir-448	>TGCATA	>TATGCA	0.957668125629425
Mir448	6mer	ORC2	525	194	199	194	199	26971411	x	6mer	525	NA	0	Mir-448	>TGCATA	>TATGCA	0.957668125629425
Mir448	6mer	SRPX2	327	213	218	213	218	1456708	x	6mer	327	NA	0	Mir-448	>TGCATA	>TATGCA	0.957668125629425
Mir448	6mer	C2H1ORF216	514	258	263	258	263	24728714	x	6mer	514	NA	0	Mir-448	>TGCATA	>TATGCA	0.957668125629425
Mir448	6mer	RWDD2B	357	235	240	235	240	5292281	x	6mer	357	NA	0	Mir-448	>TGCATA	>TATGCA	0.957668125629425
Mir448	6mer	GGA3	446	410	415	410	415	18932655	x	6mer	446	NA	0	Mir-448	>TGCATA	>TATGCA	0.957668125629425
Mir448	6mer	LHX6	533	815	820	815	820	28708556	x	6mer	533	NA	0	Mir-448	>TGCATA	>TATGCA	0.957668125629425
Mir448	6mer	LHX6	533	72	77	72	77	28708555	x	6mer	533	NA	0	Mir-448	>TGCATA	>TATGCA	0.957668125629425
Mir448	6mer	PGK1	442	422	427	422	427	18668037	x	6mer	442	NA	0	Mir-448	>TGCATA	>TATGCA	0.957668125629425
Mir448	6mer	ATL2	485	288	293	288	293	22861385	x	6mer	485	NA	0	Mir-448	>TGCATA	>TATGCA	0.957668125629425
Mir448	6mer	SETDB2	346	119	124	119	124	3554571	x	6mer	346	NA	0	Mir-448	>TGCATA	>TATGCA	0.957668125629425
Mir448	6mer	KMT2B	519	230	235	230	235	25529579	x	6mer	519	NA	0	Mir-448	>TGCATA	>TATGCA	0.957668125629425
Mir448	6mer	TINAG	533	25	30	25	30	28461380	x	6mer	533	NA	0	Mir-448	>TGCATA	>TATGCA	0.957668125629425
Mir448	6mer	ZNF790	522	576	581	576	581	26279646	x	6mer	522	NA	0	Mir-448	>TGCATA	>TATGCA	0.957668125629425
Mir448	6mer	PHOSPHO1	327	705	710	705	710	1334683	x	6mer	327	NA	0	Mir-448	>TGCATA	>TATGCA	0.957668125629425
Mir448	6mer	CFAP70	322	218	223	218	223	427477	x	6mer	322	NA	0	Mir-448	>TGCATA	>TATGCA	0.957668125629425
Mir448	6mer	ASB15	509	733	738	733	738	23723526	x	6mer	509	NA	0	Mir-448	>TGCATA	>TATGCA	0.957668125629425
Mir448	6mer	CFI	532	126	131	126	131	28098153	x	6mer	532	NA	0	Mir-448	>TGCATA	>TATGCA	0.957668125629425
Mir448	6mer	DNAJC21	419	246	251	246	251	12724532	x	6mer	419	NA	0	Mir-448	>TGCATA	>TATGCA	0.957668125629425
Mir448	6mer	P2RY12	380	587	592	587	592	8525966	x	6mer	380	NA	0	Mir-448	>TGCATA	>TATGCA	0.957668125629425
Mir448	6mer	UPF3B	333	211	216	211	216	2727084	x	6mer	333	NA	0	Mir-448	>TGCATA	>TATGCA	0.957668125629425
Mir448	6mer	GRN	485	32	37	32	37	22902732	x	6mer	485	NA	0	Mir-448	>TGCATA	>TATGCA	0.957668125629425
Mir448	6mer	BRIP1	482	768	773	768	773	22290999	x	6mer	482	NA	0	Mir-448	>TGCATA	>TATGCA	0.957668125629425
Mir448	6mer	ATG3	524	124	129	124	129	26474655	x	6mer	524	NA	0	Mir-448	>TGCATA	>TATGCA	0.957668125629425
Mir448	6mer	SAT1	346	177	182	177	182	3619451	x	6mer	346	NA	0	Mir-448	>TGCATA	>TATGCA	0.957668125629425
Mir448	6mer	STARD6	357	96	101	96	101	5540543	x	6mer	357	NA	0	Mir-448	>TGCATA	>TATGCA	0.957668125629425
Mir448	6mer	C3H19ORF38	538	147	152	147	152	29548736	x	6mer	538	NA	0	Mir-448	>TGCATA	>TATGCA	0.957668125629425
Mir448	6mer	MYCN	538	111	116	111	116	29693607	x	6mer	538	NA	0	Mir-448	>TGCATA	>TATGCA	0.957668125629425
Mir448	6mer	JAG2	357	689	694	689	694	5278037	x	6mer	357	NA	0	Mir-448	>TGCATA	>TATGCA	0.957668125629425
Mir448	6mer	ANXA11	398	304	309	304	309	10105735	x	6mer	398	NA	0	Mir-448	>TGCATA	>TATGCA	0.957668125629425
Mir448	6mer	BRPF1	509	376	381	376	381	23460618	x	6mer	509	NA	0	Mir-448	>TGCATA	>TATGCA	0.957668125629425
Mir448	6mer	RASL10B	385	457	462	457	462	8865671	x	6mer	385	NA	0	Mir-448	>TGCATA	>TATGCA	0.957668125629425
Mir448	6mer	NGLY1	530	500	505	500	505	27286751	x	6mer	530	NA	0	Mir-448	>TGCATA	>TATGCA	0.957668125629425
Mir448	6mer	RGS13	417	136	141	136	141	12592201	x	6mer	417	NA	0	Mir-448	>TGCATA	>TATGCA	0.957668125629425
Mir448	6mer	TMSB4X	482	19	24	19	24	22512794	x	6mer	482	NA	0	Mir-448	>TGCATA	>TATGCA	0.957668125629425
Mir448	6mer	KLC4	330	252	257	252	257	1578278	x	6mer	330	NA	0	Mir-448	>TGCATA	>TATGCA	0.957668125629425
Mir448	6mer	ATP6V0E1	515	433	438	433	438	25388911	x	6mer	515	NA	0	Mir-448	>TGCATA	>TATGCA	0.957668125629425
Mir448	6mer	DENND1B	425	320	325	320	325	13961034	x	6mer	425	NA	0	Mir-448	>TGCATA	>TATGCA	0.957668125629425
Mir448	6mer	OGG1	447	841	846	841	846	19144823	x	6mer	447	NA	0	Mir-448	>TGCATA	>TATGCA	0.957668125629425
Mir448	6mer	SLC35G2	350	116	121	116	121	4276351	x	6mer	350	NA	0	Mir-448	>TGCATA	>TATGCA	0.957668125629425
Mir448	6mer	UBE2F	417	115	120	115	120	12247450	x	6mer	417	NA	0	Mir-448	>TGCATA	>TATGCA	0.957668125629425
Mir448	6mer	PPRC1	407	77	82	77	82	11533856	x	6mer	407	NA	0	Mir-448	>TGCATA	>TATGCA	0.957668125629425
Mir448	6mer	MFF	440	401	406	401	406	18004384	x	6mer	440	NA	0	Mir-448	>TGCATA	>TATGCA	0.957668125629425
Mir448	6mer	SEL1L3	510	112	117	112	117	24155740	x	6mer	510	NA	0	Mir-448	>TGCATA	>TATGCA	0.957668125629425
Mir448	6mer	MYORG	358	45	50	45	50	5726359	x	6mer	358	NA	0	Mir-448	>TGCATA	>TATGCA	0.957668125629425
Mir448	6mer	CORIN	530	158	163	158	163	27279314	x	6mer	530	NA	0	Mir-448	>TGCATA	>TATGCA	0.957668125629425
Mir448	6mer	TSC22D4	509	82	87	82	87	23860495	x	6mer	509	NA	0	Mir-448	>TGCATA	>TATGCA	0.957668125629425
Mir448	6mer	NIPSNAP1	514	294	299	294	299	24918534	x	6mer	514	NA	0	Mir-448	>TGCATA	>TATGCA	0.957668125629425
Mir448	6mer	NR1D2	396	678	683	678	683	9834773	x	6mer	396	NA	0	Mir-448	>TGCATA	>TATGCA	0.957668125629425
Mir448	6mer	PYROXD2	359	114	119	114	119	6256069	x	6mer	359	NA	0	Mir-448	>TGCATA	>TATGCA	0.957668125629425
Mir448	6mer	SET	417	507	512	507	512	12543004	x	6mer	417	NA	0	Mir-448	>TGCATA	>TATGCA	0.957668125629425
Mir448	6mer	CCNB1IP1	327	332	337	332	337	1115361	x	6mer	327	NA	0	Mir-448	>TGCATA	>TATGCA	0.957668125629425
Mir448	6mer	MEP1A	537	451	456	451	456	29231439	x	6mer	537	NA	0	Mir-448	>TGCATA	>TATGCA	0.957668125629425
Mir448	6mer	SPARCL1	417	152	157	152	157	12306487	x	6mer	417	NA	0	Mir-448	>TGCATA	>TATGCA	0.957668125629425
Mir448	6mer	ACSL3	357	524	529	524	529	5560818	x	6mer	357	NA	0	Mir-448	>TGCATA	>TATGCA	0.957668125629425
Mir448	6mer	URB1	519	164	169	164	169	25908209	x	6mer	519	NA	0	Mir-448	>TGCATA	>TATGCA	0.957668125629425
Mir448	6mer	FOXP3	345	236	241	236	241	3178859	x	6mer	345	NA	0	Mir-448	>TGCATA	>TATGCA	0.957668125629425
Mir448	6mer	ARHGAP15	420	243	248	243	248	13244988	x	6mer	420	NA	0	Mir-448	>TGCATA	>TATGCA	0.957668125629425
Mir448	6mer	ATP6V0E1	394	211	216	211	216	9392997	x	6mer	394	NA	0	Mir-448	>TGCATA	>TATGCA	0.957668125629425
Mir448	6mer	ZCCHC7	398	327	332	327	332	10250560	x	6mer	398	NA	0	Mir-448	>TGCATA	>TATGCA	0.957668125629425
Mir448	6mer	RFESD	407	202	207	202	207	11314599	x	6mer	407	NA	0	Mir-448	>TGCATA	>TATGCA	0.957668125629425
Mir448	6mer	PLA2G4A	462	39	44	39	44	20186024	x	6mer	462	NA	0	Mir-448	>TGCATA	>TATGCA	0.957668125629425
Mir448	6mer	CDC6	474	200	205	200	205	22009265	x	6mer	474	NA	0	Mir-448	>TGCATA	>TATGCA	0.957668125629425
Mir448	6mer	PLCL2	514	64	69	64	69	25002169	x	6mer	514	NA	0	Mir-448	>TGCATA	>TATGCA	0.957668125629425
Mir448	6mer	TNMD	515	65	70	65	70	25471966	x	6mer	515	NA	0	Mir-448	>TGCATA	>TATGCA	0.957668125629425
Mir448	6mer	DEFB123	537	185	190	185	190	29258781	x	6mer	537	NA	0	Mir-448	>TGCATA	>TATGCA	0.957668125629425
Mir448	6mer	MIS12	351	154	159	154	159	4801332	x	6mer	351	NA	0	Mir-448	>TGCATA	>TATGCA	0.957668125629425
Mir448	6mer	FAM171A1	417	500	505	500	505	12458358	x	6mer	417	NA	0	Mir-448	>TGCATA	>TATGCA	0.957668125629425
Mir448	6mer	TNFAIP6	419	39	44	39	44	12815697	x	6mer	419	NA	0	Mir-448	>TGCATA	>TATGCA	0.957668125629425
Mir448	6mer	KLC2	357	723	728	723	728	5532101	x	6mer	357	NA	0	Mir-448	>TGCATA	>TATGCA	0.957668125629425
Mir448	6mer	AGBL2	351	815	820	815	820	4593986	x	6mer	351	NA	0	Mir-448	>TGCATA	>TATGCA	0.957668125629425
Mir448	6mer	WTAP	485	114	119	114	119	22711747	x	6mer	485	NA	0	Mir-448	>TGCATA	>TATGCA	0.957668125629425
Mir448	6mer	RGD1563991	366	830	835	830	835	7221568	x	6mer	366	NA	0	Mir-448	>TGCATA	>TATGCA	0.957668125629425
Mir448	6mer	CDK10	553	117	122	117	122	30901955	x	6mer	553	NA	0	Mir-448	>TGCATA	>TATGCA	0.957668125629425
Mir448	6mer	SLC27A6	447	364	369	364	369	19222909	x	6mer	447	NA	0	Mir-448	>TGCATA	>TATGCA	0.957668125629425
Mir448	6mer	DSCC1	417	771	776	771	776	12579892	x	6mer	417	NA	0	Mir-448	>TGCATA	>TATGCA	0.957668125629425
Mir448	6mer	ZNF114	356	32	37	32	37	5166001	x	6mer	356	NA	0	Mir-448	>TGCATA	>TATGCA	0.957668125629425
Mir448	6mer	LAP3	550	153	158	153	158	30442035	x	6mer	550	NA	0	Mir-448	>TGCATA	>TATGCA	0.957668125629425
Mir448	6mer	MUSK	407	526	531	526	531	11507562	x	6mer	407	NA	0	Mir-448	>TGCATA	>TATGCA	0.957668125629425
Mir448	6mer	EVA1A	327	193	198	193	198	1261478	x	6mer	327	NA	0	Mir-448	>TGCATA	>TATGCA	0.957668125629425
Mir448	6mer	EVI2B	345	180	185	180	185	3106292	x	6mer	345	NA	0	Mir-448	>TGCATA	>TATGCA	0.957668125629425
Mir448	6mer	NPC2	474	708	713	708	713	21650129	x	6mer	474	NA	0	Mir-448	>TGCATA	>TATGCA	0.957668125629425
Mir448	6mer	AASS	513	84	89	84	89	24382666	x	6mer	513	NA	0	Mir-448	>TGCATA	>TATGCA	0.957668125629425
Mir448	6mer	USP10	351	535	540	535	540	4770518	x	6mer	351	NA	0	Mir-448	>TGCATA	>TATGCA	0.957668125629425
Mir448	6mer	PPM1B	404	65	70	65	70	11214781	x	6mer	404	NA	0	Mir-448	>TGCATA	>TATGCA	0.957668125629425
Mir448	6mer	CIC	366	272	277	272	277	6717394	x	6mer	366	NA	0	Mir-448	>TGCATA	>TATGCA	0.957668125629425
Mir448	6mer	SMIM27	531	33	38	33	38	27712913	x	6mer	531	NA	0	Mir-448	>TGCATA	>TATGCA	0.957668125629425
Mir448	6mer	SLC25A47	330	421	426	421	426	1616157	x	6mer	330	NA	0	Mir-448	>TGCATA	>TATGCA	0.957668125629425
Mir448	6mer	MAP3K5	537	480	485	480	485	29225231	x	6mer	537	NA	0	Mir-448	>TGCATA	>TATGCA	0.957668125629425
Mir448	6mer	SLC25A31	407	247	252	247	252	11359182	x	6mer	407	NA	0	Mir-448	>TGCATA	>TATGCA	0.957668125629425
Mir448	6mer	NFKB1	442	375	380	375	380	18340372	x	6mer	442	NA	0	Mir-448	>TGCATA	>TATGCA	0.957668125629425
Mir448	6mer	MRPL50	330	247	252	247	252	1769651	x	6mer	330	NA	0	Mir-448	>TGCATA	>TATGCA	0.957668125629425
Mir448	6mer	ERH	515	376	381	376	381	25088814	x	6mer	515	NA	0	Mir-448	>TGCATA	>TATGCA	0.957668125629425
Mir448	6mer	BAG2	351	461	466	461	466	4631543	x	6mer	351	NA	0	Mir-448	>TGCATA	>TATGCA	0.957668125629425
Mir448	6mer	PSPC1	519	504	509	504	509	25904400	x	6mer	519	NA	0	Mir-448	>TGCATA	>TATGCA	0.957668125629425
Mir448	6mer	CD55	530	377	382	377	382	27204251	x	6mer	530	NA	0	Mir-448	>TGCATA	>TATGCA	0.957668125629425
Mir448	6mer	CDAN1	359	227	232	227	232	6186733	x	6mer	359	NA	0	Mir-448	>TGCATA	>TATGCA	0.957668125629425
Mir448	6mer	HOXD1	345	291	296	291	296	2939057	x	6mer	345	NA	0	Mir-448	>TGCATA	>TATGCA	0.957668125629425
Mir448	6mer	GYG1	525	479	484	479	484	26880385	x	6mer	525	NA	0	Mir-448	>TGCATA	>TATGCA	0.957668125629425
Mir448	6mer	DHX15	467	324	329	324	329	20562519	x	6mer	467	NA	0	Mir-448	>TGCATA	>TATGCA	0.957668125629425
Mir448	6mer	RCL1	486	459	464	459	464	22980385	x	6mer	486	NA	0	Mir-448	>TGCATA	>TATGCA	0.957668125629425
Mir448	6mer	POGLUT2	467	148	153	148	153	20570374	x	6mer	467	NA	0	Mir-448	>TGCATA	>TATGCA	0.957668125629425
Mir448	6mer	CARMIL1	359	81	86	81	86	6126624	x	6mer	359	NA	0	Mir-448	>TGCATA	>TATGCA	0.957668125629425
Mir448	6mer	MASP2	531	182	187	182	187	27579361	x	6mer	531	NA	0	Mir-448	>TGCATA	>TATGCA	0.957668125629425
Mir448	6mer	ADGRF1	533	39	44	39	44	28669393	x	6mer	533	NA	0	Mir-448	>TGCATA	>TATGCA	0.957668125629425
Mir448	6mer	IGFBP7	322	217	222	217	222	109420	x	6mer	322	NA	0	Mir-448	>TGCATA	>TATGCA	0.957668125629425
Mir448	6mer	IL27RA	468	18	23	18	23	20717757	x	6mer	468	NA	0	Mir-448	>TGCATA	>TATGCA	0.957668125629425
Mir448	6mer	UTP6	482	64	69	64	69	22293231	x	6mer	482	NA	0	Mir-448	>TGCATA	>TATGCA	0.957668125629425
Mir448	6mer	ARID3C	486	23	28	23	28	23142728	x	6mer	486	NA	0	Mir-448	>TGCATA	>TATGCA	0.957668125629425
Mir448	6mer	DNAI4	417	78	83	78	83	12270712	x	6mer	417	NA	0	Mir-448	>TGCATA	>TATGCA	0.957668125629425
Mir448	6mer	DNAJB6	548	233	238	233	238	29975876	x	6mer	548	NA	0	Mir-448	>TGCATA	>TATGCA	0.957668125629425
Mir448	6mer	ALOXE3	510	612	617	612	617	23985515	x	6mer	510	NA	0	Mir-448	>TGCATA	>TATGCA	0.957668125629425
Mir448	6mer	JUN	522	44	49	44	49	25954918	x	6mer	522	NA	0	Mir-448	>TGCATA	>TATGCA	0.957668125629425
Mir448	6mer	GTF3C5	350	222	227	222	227	4111251	x	6mer	350	NA	0	Mir-448	>TGCATA	>TATGCA	0.957668125629425
Mir448	6mer	RPGRIP1L	446	548	553	548	553	18918804	x	6mer	446	NA	0	Mir-448	>TGCATA	>TATGCA	0.957668125629425
Mir448	6mer	MRPL45	358	179	184	179	184	5782943	x	6mer	358	NA	0	Mir-448	>TGCATA	>TATGCA	0.957668125629425
Mir448	6mer	RBM38	525	323	328	323	328	26910153	x	6mer	525	NA	0	Mir-448	>TGCATA	>TATGCA	0.957668125629425
Mir448	6mer	MRPL15	468	763	768	763	768	20870718	x	6mer	468	NA	0	Mir-448	>TGCATA	>TATGCA	0.957668125629425
Mir448	6mer	PIGU	350	98	103	98	103	4284418	x	6mer	350	NA	0	Mir-448	>TGCATA	>TATGCA	0.957668125629425
Mir448	6mer	IMMP2L	331	291	296	291	296	2086671	x	6mer	331	NA	0	Mir-448	>TGCATA	>TATGCA	0.957668125629425
Mir448	6mer	UHRF2	447	412	417	412	417	19397884	x	6mer	447	NA	0	Mir-448	>TGCATA	>TATGCA	0.957668125629425
Mir448	6mer	CCDC3	380	642	647	642	647	8562676	x	6mer	380	NA	0	Mir-448	>TGCATA	>TATGCA	0.957668125629425
Mir448	6mer	FAM47E	513	932	937	932	937	24324949	x	6mer	513	NA	0	Mir-448	>TGCATA	>TATGCA	0.957668125629425
Mir448	6mer	CDC6	333	303	308	303	308	2684343	x	6mer	333	NA	0	Mir-448	>TGCATA	>TATGCA	0.957668125629425
Mir448	6mer	POLQ	330	503	508	503	508	1699429	x	6mer	330	NA	0	Mir-448	>TGCATA	>TATGCA	0.957668125629425
Mir448	6mer	ISCA2	322	637	642	637	642	184747	x	6mer	322	NA	0	Mir-448	>TGCATA	>TATGCA	0.957668125629425
Mir448	6mer	TAMM41	359	28	33	28	33	6210252	x	6mer	359	NA	0	Mir-448	>TGCATA	>TATGCA	0.957668125629425
Mir448	6mer	HTATSF1	531	600	605	600	605	27958392	x	6mer	531	NA	0	Mir-448	>TGCATA	>TATGCA	0.957668125629425
Mir448	6mer	CASP8	446	58	63	58	63	18779473	x	6mer	446	NA	0	Mir-448	>TGCATA	>TATGCA	0.957668125629425
Mir448	6mer	TIAM2	515	81	86	81	86	25352488	x	6mer	515	NA	0	Mir-448	>TGCATA	>TATGCA	0.957668125629425
Mir448	6mer	WSB1	357	307	312	307	312	5431024	x	6mer	357	NA	0	Mir-448	>TGCATA	>TATGCA	0.957668125629425
Mir448	6mer	ACADL	380	469	474	469	474	8335341	x	6mer	380	NA	0	Mir-448	>TGCATA	>TATGCA	0.957668125629425
Mir448	6mer	PENK	530	173	178	173	178	27494145	x	6mer	530	NA	0	Mir-448	>TGCATA	>TATGCA	0.957668125629425
Mir448	6mer	RIMKLB	327	87	92	87	92	1152607	x	6mer	327	NA	0	Mir-448	>TGCATA	>TATGCA	0.957668125629425
Mir448	6mer	CCSER1	482	358	363	358	363	22233502	x	6mer	482	NA	0	Mir-448	>TGCATA	>TATGCA	0.957668125629425
Mir448	6mer	KCNB2	550	118	123	118	123	30407198	x	6mer	550	NA	0	Mir-448	>TGCATA	>TATGCA	0.957668125629425
Mir448	6mer	VAC14	417	362	367	362	367	12655205	x	6mer	417	NA	0	Mir-448	>TGCATA	>TATGCA	0.957668125629425
Mir448	6mer	ADSS1	519	269	274	269	274	25722266	x	6mer	519	NA	0	Mir-448	>TGCATA	>TATGCA	0.957668125629425
Mir448	6mer	CD82	440	58	63	58	63	18023790	x	6mer	440	NA	0	Mir-448	>TGCATA	>TATGCA	0.957668125629425
Mir448	6mer	YBX1	513	131	136	131	136	24485370	x	6mer	513	NA	0	Mir-448	>TGCATA	>TATGCA	0.957668125629425
Mir448	6mer	AGBL2	398	211	216	211	216	10210896	x	6mer	398	NA	0	Mir-448	>TGCATA	>TATGCA	0.957668125629425
Mir448	6mer	CXCL10	509	693	698	693	698	23501659	x	6mer	509	NA	0	Mir-448	>TGCATA	>TATGCA	0.957668125629425
Mir448	6mer	ZNF711	394	290	295	290	295	9714161	x	6mer	394	NA	0	Mir-448	>TGCATA	>TATGCA	0.957668125629425
Mir448	6mer	VWA3A	440	179	184	179	184	18099873	x	6mer	440	NA	0	Mir-448	>TGCATA	>TATGCA	0.957668125629425
Mir448	6mer	IGFBP7	356	207	212	207	212	4851774	x	6mer	356	NA	0	Mir-448	>TGCATA	>TATGCA	0.957668125629425
Mir448	6mer	CFL2	530	492	497	492	497	27180544	x	6mer	530	NA	0	Mir-448	>TGCATA	>TATGCA	0.957668125629425
Mir448	6mer	NSA2	468	42	47	42	47	20701078	x	6mer	468	NA	0	Mir-448	>TGCATA	>TATGCA	0.957668125629425
Mir448	6mer	ZW10	380	338	343	338	343	8318970	x	6mer	380	NA	0	Mir-448	>TGCATA	>TATGCA	0.957668125629425
Mir448	6mer	YWHAE	322	701	706	701	706	317943	x	6mer	322	NA	0	Mir-448	>TGCATA	>TATGCA	0.957668125629425
Mir448	6mer	ABT1	357	343	348	343	348	5417296	x	6mer	357	NA	0	Mir-448	>TGCATA	>TATGCA	0.957668125629425
Mir448	6mer	BEST2	357	318	323	318	323	5570292	x	6mer	357	NA	0	Mir-448	>TGCATA	>TATGCA	0.957668125629425
Mir448	6mer	TACC2	530	103	108	103	108	27492055	x	6mer	530	NA	0	Mir-448	>TGCATA	>TATGCA	0.957668125629425
Mir448	6mer	METTL26	380	198	203	198	203	8508788	x	6mer	380	NA	0	Mir-448	>TGCATA	>TATGCA	0.957668125629425
Mir448	6mer	SMIM43	447	428	433	428	433	19088710	x	6mer	447	NA	0	Mir-448	>TGCATA	>TATGCA	0.957668125629425
Mir448	6mer	HIRA	398	399	404	399	404	10366662	x	6mer	398	NA	0	Mir-448	>TGCATA	>TATGCA	0.957668125629425
Mir448	6mer	KMT2B	522	247	252	247	252	26278408	x	6mer	522	NA	0	Mir-448	>TGCATA	>TATGCA	0.957668125629425
Mir448	6mer	LYST	425	210	215	210	215	13913683	x	6mer	425	NA	0	Mir-448	>TGCATA	>TATGCA	0.957668125629425
Mir448	6mer	CHMP4B	442	649	654	649	654	18548708	x	6mer	442	NA	0	Mir-448	>TGCATA	>TATGCA	0.957668125629425
Mir448	6mer	JAM2	331	352	357	352	357	2001245	x	6mer	331	NA	0	Mir-448	>TGCATA	>TATGCA	0.957668125629425
Mir448	6mer	SLC2A4	350	72	77	72	77	4012920	x	6mer	350	NA	0	Mir-448	>TGCATA	>TATGCA	0.957668125629425
Mir448	6mer	CTXN1	331	318	323	318	323	1960905	x	6mer	331	NA	0	Mir-448	>TGCATA	>TATGCA	0.957668125629425
Mir448	6mer	KIAA2026	524	437	442	437	442	26486762	x	6mer	524	NA	0	Mir-448	>TGCATA	>TATGCA	0.957668125629425
Mir448	6mer	CDKN2AIP	331	198	203	198	203	2286309	x	6mer	331	NA	0	Mir-448	>TGCATA	>TATGCA	0.957668125629425
Mir448	6mer	METTL24	380	110	115	110	115	8413051	x	6mer	380	NA	0	Mir-448	>TGCATA	>TATGCA	0.957668125629425
Mir448	6mer	HSD11B1	538	164	169	164	169	29465918	x	6mer	538	NA	0	Mir-448	>TGCATA	>TATGCA	0.957668125629425
Mir448	6mer	SEC13	467	275	280	275	280	20645474	x	6mer	467	NA	0	Mir-448	>TGCATA	>TATGCA	0.957668125629425
Mir448	6mer	SPO11	510	659	664	659	664	23925874	x	6mer	510	NA	0	Mir-448	>TGCATA	>TATGCA	0.957668125629425
Mir448	6mer	TMEM141	467	259	264	259	264	20372145	x	6mer	467	NA	0	Mir-448	>TGCATA	>TATGCA	0.957668125629425
Mir448	6mer	RRAGB	525	33	38	33	38	27160625	x	6mer	525	NA	0	Mir-448	>TGCATA	>TATGCA	0.957668125629425
Mir448	6mer	NCAPG2	509	161	166	161	166	23728428	x	6mer	509	NA	0	Mir-448	>TGCATA	>TATGCA	0.957668125629425
Mir448	6mer	ZRANB3	357	292	297	292	297	5567357	x	6mer	357	NA	0	Mir-448	>TGCATA	>TATGCA	0.957668125629425
Mir448	6mer	ZNF589	474	140	145	140	145	21869303	x	6mer	474	NA	0	Mir-448	>TGCATA	>TATGCA	0.957668125629425
Mir448	6mer	B3GAT3	510	304	309	304	309	24168670	x	6mer	510	NA	0	Mir-448	>TGCATA	>TATGCA	0.957668125629425
Mir448	6mer	ACVR1	407	389	394	389	394	11439661	x	6mer	407	NA	0	Mir-448	>TGCATA	>TATGCA	0.957668125629425
Mir448	6mer	MAT2B	468	529	534	529	534	20963220	x	6mer	468	NA	0	Mir-448	>TGCATA	>TATGCA	0.957668125629425
Mir448	6mer	RNF26	486	852	857	852	857	23033225	x	6mer	486	NA	0	Mir-448	>TGCATA	>TATGCA	0.957668125629425
Mir448	6mer	CD320	467	59	64	59	64	20324303	x	6mer	467	NA	0	Mir-448	>TGCATA	>TATGCA	0.957668125629425
Mir448	6mer	EPS15L1	482	403	408	403	408	22207905	x	6mer	482	NA	0	Mir-448	>TGCATA	>TATGCA	0.957668125629425
Mir448	6mer	LMO4	468	548	553	548	553	20852413	x	6mer	468	NA	0	Mir-448	>TGCATA	>TATGCA	0.957668125629425
Mir448	6mer	SLC2A11	322	361	366	361	366	271404	x	6mer	322	NA	0	Mir-448	>TGCATA	>TATGCA	0.957668125629425
Mir448	6mer	EIF4G2	531	615	620	615	620	27741405	x	6mer	531	NA	0	Mir-448	>TGCATA	>TATGCA	0.957668125629425
Mir448	6mer	CDCP2	533	404	409	404	409	28600253	x	6mer	533	NA	0	Mir-448	>TGCATA	>TATGCA	0.957668125629425
Mir448	6mer	KMT2B	482	230	235	230	235	22358175	x	6mer	482	NA	0	Mir-448	>TGCATA	>TATGCA	0.957668125629425
Mir448	6mer	CPT1B	359	233	238	233	238	6161495	x	6mer	359	NA	0	Mir-448	>TGCATA	>TATGCA	0.957668125629425
Mir448	6mer	LAMP3	356	393	398	393	398	5042177	x	6mer	356	NA	0	Mir-448	>TGCATA	>TATGCA	0.957668125629425
Mir448	6mer	C5H21ORF58	380	75	80	75	80	8376447	x	6mer	380	NA	0	Mir-448	>TGCATA	>TATGCA	0.957668125629425
Mir448	6mer	IDH3A	482	79	84	79	84	22414164	x	6mer	482	NA	0	Mir-448	>TGCATA	>TATGCA	0.957668125629425
Mir448	6mer	BANP	398	79	84	79	84	10413494	x	6mer	398	NA	0	Mir-448	>TGCATA	>TATGCA	0.957668125629425
Mir448	6mer	STARD6	447	51	56	51	56	19369485	x	6mer	447	NA	0	Mir-448	>TGCATA	>TATGCA	0.957668125629425
Mir448	6mer	CD55	530	543	548	543	548	27204252	x	6mer	530	NA	0	Mir-448	>TGCATA	>TATGCA	0.957668125629425
Mir448	6mer	CRIP1	553	72	77	72	77	30928541	x	6mer	553	NA	0	Mir-448	>TGCATA	>TATGCA	0.957668125629425
Mir448	6mer	FREM3	440	154	159	154	159	18115776	x	6mer	440	NA	0	Mir-448	>TGCATA	>TATGCA	0.957668125629425
Mir448	6mer	CCDC112	351	384	389	384	389	4486084	x	6mer	351	NA	0	Mir-448	>TGCATA	>TATGCA	0.957668125629425
Mir448	6mer	IRF2BPL	447	362	367	362	367	19279888	x	6mer	447	NA	0	Mir-448	>TGCATA	>TATGCA	0.957668125629425
Mir448	6mer	WDR45B	331	723	728	723	728	2279829	x	6mer	331	NA	0	Mir-448	>TGCATA	>TATGCA	0.957668125629425
Mir448	6mer	MAN1A1	398	417	422	417	422	10327725	x	6mer	398	NA	0	Mir-448	>TGCATA	>TATGCA	0.957668125629425
Mir448	6mer	SEMA3F	514	904	909	904	909	24856461	x	6mer	514	NA	0	Mir-448	>TGCATA	>TATGCA	0.957668125629425
Mir448	6mer	GPR37	532	535	540	535	540	28125820	x	6mer	532	NA	0	Mir-448	>TGCATA	>TATGCA	0.957668125629425
Mir448	6mer	ADD1	553	190	195	190	195	30560347	x	6mer	553	NA	0	Mir-448	>TGCATA	>TATGCA	0.957668125629425
Mir448	6mer	NOA1	385	188	193	188	193	8750115	x	6mer	385	NA	0	Mir-448	>TGCATA	>TATGCA	0.957668125629425
Mir448	6mer	YY1	446	463	468	463	468	19023789	x	6mer	446	NA	0	Mir-448	>TGCATA	>TATGCA	0.957668125629425
Mir448	6mer	CCDC40	485	629	634	629	634	22910172	x	6mer	485	NA	0	Mir-448	>TGCATA	>TATGCA	0.957668125629425
Mir448	6mer	AVIL	533	99	104	99	104	28725082	x	6mer	533	NA	0	Mir-448	>TGCATA	>TATGCA	0.957668125629425
Mir448	6mer	TMEM161A	467	514	519	514	519	20326706	x	6mer	467	NA	0	Mir-448	>TGCATA	>TATGCA	0.957668125629425
Mir448	6mer	CYRIB	447	245	250	245	250	19167253	x	6mer	447	NA	0	Mir-448	>TGCATA	>TATGCA	0.957668125629425
Mir448	6mer	KLF4	486	356	361	356	361	23145228	x	6mer	486	NA	0	Mir-448	>TGCATA	>TATGCA	0.957668125629425
Mir448	6mer	B3GALNT1	446	324	329	324	329	18735540	x	6mer	446	NA	0	Mir-448	>TGCATA	>TATGCA	0.957668125629425
Mir448	6mer	CALCOCO2	553	612	617	612	617	30862694	x	6mer	553	NA	0	Mir-448	>TGCATA	>TATGCA	0.957668125629425
Mir448	6mer	SCIN	417	409	414	409	414	12325512	x	6mer	417	NA	0	Mir-448	>TGCATA	>TATGCA	0.957668125629425
Mir448	6mer	UBE2F	419	207	212	207	212	12806151	x	6mer	419	NA	0	Mir-448	>TGCATA	>TATGCA	0.957668125629425
Mir448	6mer	EIF4E	462	705	710	705	710	19869726	x	6mer	462	NA	0	Mir-448	>TGCATA	>TATGCA	0.957668125629425
Mir448	6mer	PAIP2	447	114	119	114	119	19224901	x	6mer	447	NA	0	Mir-448	>TGCATA	>TATGCA	0.957668125629425
Mir448	6mer	DMPK	358	385	390	385	390	5830976	x	6mer	358	NA	0	Mir-448	>TGCATA	>TATGCA	0.957668125629425
Mir448	6mer	EIF4G2	385	615	620	615	620	8742297	x	6mer	385	NA	0	Mir-448	>TGCATA	>TATGCA	0.957668125629425
Mir448	6mer	EIF4G2	350	614	619	614	619	4265014	x	6mer	350	NA	0	Mir-448	>TGCATA	>TATGCA	0.957668125629425
Mir448	6mer	DACT3	420	295	300	295	300	13441710	x	6mer	420	NA	0	Mir-448	>TGCATA	>TATGCA	0.957668125629425
Mir448	6mer	ZFP787	366	369	374	369	374	6709148	x	6mer	366	NA	0	Mir-448	>TGCATA	>TATGCA	0.957668125629425
Mir448	6mer	SEC63	407	804	809	804	809	11430666	x	6mer	407	NA	0	Mir-448	>TGCATA	>TATGCA	0.957668125629425
Mir448	6mer	LDAF1	513	166	171	166	171	24342063	x	6mer	513	NA	0	Mir-448	>TGCATA	>TATGCA	0.957668125629425
Mir448	6mer	CXHXORF58	509	110	115	110	115	23875009	x	6mer	509	NA	0	Mir-448	>TGCATA	>TATGCA	0.957668125629425
Mir448	6mer	IL3RA	356	319	324	319	324	5163370	x	6mer	356	NA	0	Mir-448	>TGCATA	>TATGCA	0.957668125629425
Mir448	6mer	SEC23IP	446	162	167	162	167	18880372	x	6mer	446	NA	0	Mir-448	>TGCATA	>TATGCA	0.957668125629425
Mir448	6mer	TEN1	404	438	443	438	443	11234841	x	6mer	404	NA	0	Mir-448	>TGCATA	>TATGCA	0.957668125629425
Mir448	6mer	ATG9B	357	622	627	622	627	5506292	x	6mer	357	NA	0	Mir-448	>TGCATA	>TATGCA	0.957668125629425
Mir448	6mer	HSPB8	333	152	157	152	157	2641191	x	6mer	333	NA	0	Mir-448	>TGCATA	>TATGCA	0.957668125629425
Mir448	6mer	CHMP4B	322	62	67	62	67	221446	x	6mer	322	NA	0	Mir-448	>TGCATA	>TATGCA	0.957668125629425
Mir448	6mer	PCDHB4	440	212	217	212	217	17919583	x	6mer	440	NA	0	Mir-448	>TGCATA	>TATGCA	0.957668125629425
Mir448	6mer	GABRE	522	494	499	494	499	26341280	x	6mer	522	NA	0	Mir-448	>TGCATA	>TATGCA	0.957668125629425
Mir448	6mer	ECI1	358	25	30	25	30	5880450	x	6mer	358	NA	0	Mir-448	>TGCATA	>TATGCA	0.957668125629425
Mir448	6mer	PHOSPHO1	474	180	185	180	185	22006737	x	6mer	474	NA	0	Mir-448	>TGCATA	>TATGCA	0.957668125629425
Mir448	6mer	HPS4	525	166	171	166	171	27152622	x	6mer	525	NA	0	Mir-448	>TGCATA	>TATGCA	0.957668125629425
Mir448	6mer	CRYZ	331	610	615	610	615	1902572	x	6mer	331	NA	0	Mir-448	>TGCATA	>TATGCA	0.957668125629425
Mir448	6mer	ZNF329	485	203	208	203	208	22913244	x	6mer	485	NA	0	Mir-448	>TGCATA	>TATGCA	0.957668125629425
Mir448	6mer	NECAB3	404	719	724	719	724	10914781	x	6mer	404	NA	0	Mir-448	>TGCATA	>TATGCA	0.957668125629425
Mir448	6mer	GUSB	550	238	243	238	243	30216975	x	6mer	550	NA	0	Mir-448	>TGCATA	>TATGCA	0.957668125629425
Mir448	6mer	APCS	446	227	232	227	232	18728314	x	6mer	446	NA	0	Mir-448	>TGCATA	>TATGCA	0.957668125629425
Mir448	6mer	SMIM29	398	266	271	266	271	10279459	x	6mer	398	NA	0	Mir-448	>TGCATA	>TATGCA	0.957668125629425
Mir448	6mer	URB2	420	170	175	170	175	13417868	x	6mer	420	NA	0	Mir-448	>TGCATA	>TATGCA	0.957668125629425
Mir448	6mer	ELOC	483	92	97	92	97	22547467	x	6mer	483	NA	0	Mir-448	>TGCATA	>TATGCA	0.957668125629425
Mir448	6mer	ASPM	515	402	407	402	407	25171433	x	6mer	515	NA	0	Mir-448	>TGCATA	>TATGCA	0.957668125629425
Mir448	6mer	CHRDL1	356	122	127	122	127	5127338	x	6mer	356	NA	0	Mir-448	>TGCATA	>TATGCA	0.957668125629425
Mir448	6mer	MS4A7	333	275	280	275	280	2595512	x	6mer	333	NA	0	Mir-448	>TGCATA	>TATGCA	0.957668125629425
Mir448	6mer	CDKN2AIP	385	193	198	193	198	8984987	x	6mer	385	NA	0	Mir-448	>TGCATA	>TATGCA	0.957668125629425
Mir448	6mer	PPA1	447	145	150	145	150	19198726	x	6mer	447	NA	0	Mir-448	>TGCATA	>TATGCA	0.957668125629425
Mir448	6mer	ERP27	467	34	39	34	39	20322191	x	6mer	467	NA	0	Mir-448	>TGCATA	>TATGCA	0.957668125629425
Mir448	6mer	TSPOAP1	486	754	759	754	759	23226151	x	6mer	486	NA	0	Mir-448	>TGCATA	>TATGCA	0.957668125629425
Mir448	6mer	NOL7	394	85	90	85	90	9361892	x	6mer	394	NA	0	Mir-448	>TGCATA	>TATGCA	0.957668125629425
Mir448	6mer	TSPAN3	350	620	625	620	625	4348156	x	6mer	350	NA	0	Mir-448	>TGCATA	>TATGCA	0.957668125629425
Mir448	6mer	CCDC90B	522	52	57	52	57	26118171	x	6mer	522	NA	0	Mir-448	>TGCATA	>TATGCA	0.957668125629425
Mir448	6mer	RMND5B	346	410	415	410	415	3286745	x	6mer	346	NA	0	Mir-448	>TGCATA	>TATGCA	0.957668125629425
Mir448	6mer	DSE	509	46	51	46	51	23601210	x	6mer	509	NA	0	Mir-448	>TGCATA	>TATGCA	0.957668125629425
Mir448	6mer	PIGR	357	45	50	45	50	5352798	x	6mer	357	NA	0	Mir-448	>TGCATA	>TATGCA	0.957668125629425
Mir448	6mer	ADAM12	346	219	224	219	224	3528993	x	6mer	346	NA	0	Mir-448	>TGCATA	>TATGCA	0.957668125629425
Mir448	6mer	PRORP	380	177	182	177	182	8417468	x	6mer	380	NA	0	Mir-448	>TGCATA	>TATGCA	0.957668125629425
Mir448	6mer	B2M	419	309	314	309	314	12710052	x	6mer	419	NA	0	Mir-448	>TGCATA	>TATGCA	0.957668125629425
Mir448	6mer	CCDC73	525	30	35	30	35	26894362	x	6mer	525	NA	0	Mir-448	>TGCATA	>TATGCA	0.957668125629425
Mir448	6mer	CLEC2L	394	305	310	305	310	9507813	x	6mer	394	NA	0	Mir-448	>TGCATA	>TATGCA	0.957668125629425
Mir448	6mer	PLEKHB2	515	267	272	267	272	25220226	x	6mer	515	NA	0	Mir-448	>TGCATA	>TATGCA	0.957668125629425
Mir448	6mer	AMBN	462	28	33	28	33	19870710	x	6mer	462	NA	0	Mir-448	>TGCATA	>TATGCA	0.957668125629425
Mir448	6mer	SAPCD1	474	779	784	779	784	21858527	x	6mer	474	NA	0	Mir-448	>TGCATA	>TATGCA	0.957668125629425
Mir448	6mer	RPE65	358	486	491	486	491	5679641	x	6mer	358	NA	0	Mir-448	>TGCATA	>TATGCA	0.957668125629425
Mir448	6mer	TMEM178A	350	661	666	661	666	4201923	x	6mer	350	NA	0	Mir-448	>TGCATA	>TATGCA	0.957668125629425
Mir448	6mer	SETD1A	548	338	343	338	343	30037655	x	6mer	548	NA	0	Mir-448	>TGCATA	>TATGCA	0.957668125629425
Mir448	6mer	PPA1	467	104	109	104	109	20633936	x	6mer	467	NA	0	Mir-448	>TGCATA	>TATGCA	0.957668125629425
Mir448	6mer	GKN2	553	80	85	80	85	30577131	x	6mer	553	NA	0	Mir-448	>TGCATA	>TATGCA	0.957668125629425
Mir448	6mer	HELT	350	77	82	77	82	4195391	x	6mer	350	NA	0	Mir-448	>TGCATA	>TATGCA	0.957668125629425
Mir448	6mer	ANKRD54	514	776	781	776	781	24984377	x	6mer	514	NA	0	Mir-448	>TGCATA	>TATGCA	0.957668125629425
Mir448	6mer	IFT52	327	115	120	115	120	1357179	x	6mer	327	NA	0	Mir-448	>TGCATA	>TATGCA	0.957668125629425
Mir448	6mer	COIL	407	715	720	715	720	11564821	x	6mer	407	NA	0	Mir-448	>TGCATA	>TATGCA	0.957668125629425
Mir448	6mer	EVA1A	345	192	197	192	197	2920334	x	6mer	345	NA	0	Mir-448	>TGCATA	>TATGCA	0.957668125629425
Mir448	6mer	SLC7A12	366	245	250	245	250	6776836	x	6mer	366	NA	0	Mir-448	>TGCATA	>TATGCA	0.957668125629425
Mir448	6mer	ZNF397	486	723	728	723	728	23071239	x	6mer	486	NA	0	Mir-448	>TGCATA	>TATGCA	0.957668125629425
Mir448	6mer	FAM199X	515	495	500	495	500	25473393	x	6mer	515	NA	0	Mir-448	>TGCATA	>TATGCA	0.957668125629425
Mir448	6mer	SLC39A13	515	202	207	202	207	25132029	x	6mer	515	NA	0	Mir-448	>TGCATA	>TATGCA	0.957668125629425
Mir448	6mer	REV3L	524	260	265	260	265	26606818	x	6mer	524	NA	0	Mir-448	>TGCATA	>TATGCA	0.957668125629425
Mir448	6mer	DHX57	398	697	702	697	702	10297316	x	6mer	398	NA	0	Mir-448	>TGCATA	>TATGCA	0.957668125629425
Mir448	6mer	UHRF2	462	415	420	415	420	20019435	x	6mer	462	NA	0	Mir-448	>TGCATA	>TATGCA	0.957668125629425
Mir448	6mer	RAB34	331	329	334	329	334	2266217	x	6mer	331	NA	0	Mir-448	>TGCATA	>TATGCA	0.957668125629425
Mir448	6mer	NAGPA	366	391	396	391	396	7015006	x	6mer	366	NA	0	Mir-448	>TGCATA	>TATGCA	0.957668125629425
Mir448	6mer	TUSC3	524	399	404	399	404	26750016	x	6mer	524	NA	0	Mir-448	>TGCATA	>TATGCA	0.957668125629425
Mir448	6mer	PBLD	522	156	161	156	161	26182997	x	6mer	522	NA	0	Mir-448	>TGCATA	>TATGCA	0.957668125629425
Mir448	6mer	AHDC1	522	341	346	341	346	25965280	x	6mer	522	NA	0	Mir-448	>TGCATA	>TATGCA	0.957668125629425
Mir448	6mer	HK1	468	301	306	301	306	20999623	x	6mer	468	NA	0	Mir-448	>TGCATA	>TATGCA	0.957668125629425
Mir448	6mer	NANOS3	515	23	28	23	28	25399958	x	6mer	515	NA	0	Mir-448	>TGCATA	>TATGCA	0.957668125629425
Mir448	6mer	SLITRK5	420	594	599	594	599	13432590	x	6mer	420	NA	0	Mir-448	>TGCATA	>TATGCA	0.957668125629425
Mir448	6mer	PUS7	524	107	112	107	112	26551598	x	6mer	524	NA	0	Mir-448	>TGCATA	>TATGCA	0.957668125629425
Mir448	6mer	CSRP1	468	412	417	412	417	20703651	x	6mer	468	NA	0	Mir-448	>TGCATA	>TATGCA	0.957668125629425
Mir448	6mer	SAR1B	548	441	446	441	446	29889191	x	6mer	548	NA	0	Mir-448	>TGCATA	>TATGCA	0.957668125629425
Mir448	6mer	STK19	333	377	382	377	382	2485541	x	6mer	333	NA	0	Mir-448	>TGCATA	>TATGCA	0.957668125629425
Mir448	6mer	MARVELD2	380	213	218	213	218	8551393	x	6mer	380	NA	0	Mir-448	>TGCATA	>TATGCA	0.957668125629425
Mir448	6mer	OMD	425	125	130	125	130	14111896	x	6mer	425	NA	0	Mir-448	>TGCATA	>TATGCA	0.957668125629425
Mir448	6mer	APOOL	553	368	373	368	373	30947173	x	6mer	553	NA	0	Mir-448	>TGCATA	>TATGCA	0.957668125629425
Mir448	6mer	SSH3	537	842	847	842	847	29284307	x	6mer	537	NA	0	Mir-448	>TGCATA	>TATGCA	0.957668125629425
Mir448	6mer	PCMT1	330	749	754	749	754	1587362	x	6mer	330	NA	0	Mir-448	>TGCATA	>TATGCA	0.957668125629425
Mir448	6mer	PILRA	394	57	62	57	62	9579346	x	6mer	394	NA	0	Mir-448	>TGCATA	>TATGCA	0.957668125629425
Mir448	6mer	PTK7	532	635	640	635	640	28189136	x	6mer	532	NA	0	Mir-448	>TGCATA	>TATGCA	0.957668125629425
Mir448	6mer	CEBPD	351	161	166	161	166	4753716	x	6mer	351	NA	0	Mir-448	>TGCATA	>TATGCA	0.957668125629425
Mir448	6mer	NEFL	366	169	174	169	174	7137512	x	6mer	366	NA	0	Mir-448	>TGCATA	>TATGCA	0.957668125629425
Mir448	6mer	NMI	446	74	79	74	79	18773935	x	6mer	446	NA	0	Mir-448	>TGCATA	>TATGCA	0.957668125629425
Mir448	6mer	CXXC5	525	484	489	484	489	27050348	x	6mer	525	NA	0	Mir-448	>TGCATA	>TATGCA	0.957668125629425
Mir448	6mer	ST6GALNAC2	359	16	21	16	21	6282550	x	6mer	359	NA	0	Mir-448	>TGCATA	>TATGCA	0.957668125629425
Mir448	6mer	NOC2L	533	193	198	193	198	28584009	x	6mer	533	NA	0	Mir-448	>TGCATA	>TATGCA	0.957668125629425
Mir448	6mer	ABCG1	419	702	707	702	707	12831490	x	6mer	419	NA	0	Mir-448	>TGCATA	>TATGCA	0.957668125629425
Mir448	6mer	BEST2	519	312	317	312	317	25630776	x	6mer	519	NA	0	Mir-448	>TGCATA	>TATGCA	0.957668125629425
Mir448	6mer	ZCCHC2	522	121	126	121	126	26179833	x	6mer	522	NA	0	Mir-448	>TGCATA	>TATGCA	0.957668125629425
Mir448	6mer	YWHAQ	509	289	294	289	294	23661209	x	6mer	509	NA	0	Mir-448	>TGCATA	>TATGCA	0.957668125629425
Mir448	6mer	NME6	351	226	231	226	231	4635360	x	6mer	351	NA	0	Mir-448	>TGCATA	>TATGCA	0.957668125629425
Mir448	6mer	ZNF45	396	299	304	299	304	10027219	x	6mer	396	NA	0	Mir-448	>TGCATA	>TATGCA	0.957668125629425
Mir448	6mer	ABCB11	446	267	272	267	272	18775659	x	6mer	446	NA	0	Mir-448	>TGCATA	>TATGCA	0.957668125629425
Mir448	6mer	C2H1ORF216	514	188	193	188	193	24728713	x	6mer	514	NA	0	Mir-448	>TGCATA	>TATGCA	0.957668125629425
Mir448	6mer	CNN3	522	293	298	293	298	25951760	x	6mer	522	NA	0	Mir-448	>TGCATA	>TATGCA	0.957668125629425
Mir448	6mer	ACSBG1	350	345	350	345	350	3985995	x	6mer	350	NA	0	Mir-448	>TGCATA	>TATGCA	0.957668125629425
Mir448	6mer	GPR161	525	115	120	115	120	27039437	x	6mer	525	NA	0	Mir-448	>TGCATA	>TATGCA	0.957668125629425
Mir448	6mer	CDC25C	553	116	121	116	121	30649082	x	6mer	553	NA	0	Mir-448	>TGCATA	>TATGCA	0.957668125629425
Mir448	6mer	CLNS1A	398	449	454	449	454	10225329	x	6mer	398	NA	0	Mir-448	>TGCATA	>TATGCA	0.957668125629425
Mir448	6mer	LRRN4	513	700	705	700	705	24457807	x	6mer	513	NA	0	Mir-448	>TGCATA	>TATGCA	0.957668125629425
Mir448	6mer	DHX57	514	354	359	354	359	25036664	x	6mer	514	NA	0	Mir-448	>TGCATA	>TATGCA	0.957668125629425
Mir448	6mer	PDE6B	462	188	193	188	193	19879888	x	6mer	462	NA	0	Mir-448	>TGCATA	>TATGCA	0.957668125629425
Mir448	6mer	ACLY	513	723	728	723	728	24418254	x	6mer	513	NA	0	Mir-448	>TGCATA	>TATGCA	0.957668125629425
Mir448	6mer	ADGRB3	519	335	340	335	340	25890059	x	6mer	519	NA	0	Mir-448	>TGCATA	>TATGCA	0.957668125629425
Mir448	6mer	HEXD	380	114	119	114	119	8481919	x	6mer	380	NA	0	Mir-448	>TGCATA	>TATGCA	0.957668125629425
Mir448	6mer	SMIM27	330	82	87	82	87	1766679	x	6mer	330	NA	0	Mir-448	>TGCATA	>TATGCA	0.957668125629425
Mir448	6mer	DENND5B	380	446	451	446	451	8606112	x	6mer	380	NA	0	Mir-448	>TGCATA	>TATGCA	0.957668125629425
Mir448	6mer	SYNE1	345	281	286	281	286	2824910	x	6mer	345	NA	0	Mir-448	>TGCATA	>TATGCA	0.957668125629425
Mir448	6mer	CFI	531	125	130	125	130	27697050	x	6mer	531	NA	0	Mir-448	>TGCATA	>TATGCA	0.957668125629425
Mir448	6mer	DIO1	333	479	484	479	484	2404415	x	6mer	333	NA	0	Mir-448	>TGCATA	>TATGCA	0.957668125629425
Mir448	6mer	CENPK	485	351	356	351	356	22707128	x	6mer	485	NA	0	Mir-448	>TGCATA	>TATGCA	0.957668125629425
Mir448	6mer	SSUH2	442	412	417	412	417	18572750	x	6mer	442	NA	0	Mir-448	>TGCATA	>TATGCA	0.957668125629425
Mir448	6mer	RPUSD1	550	420	425	420	425	30207242	x	6mer	550	NA	0	Mir-448	>TGCATA	>TATGCA	0.957668125629425
Mir448	6mer	TBPL2	333	83	88	83	88	2450262	x	6mer	333	NA	0	Mir-448	>TGCATA	>TATGCA	0.957668125629425
Mir448	6mer	HCN3	357	106	111	106	111	5357391	x	6mer	357	NA	0	Mir-448	>TGCATA	>TATGCA	0.957668125629425
Mir448	6mer	PLCXD2	485	58	63	58	63	22749858	x	6mer	485	NA	0	Mir-448	>TGCATA	>TATGCA	0.957668125629425
Mir448	6mer	SRSF3	482	386	391	386	391	22438326	x	6mer	482	NA	0	Mir-448	>TGCATA	>TATGCA	0.957668125629425
Mir448	6mer	MED17	522	247	252	247	252	26118718	x	6mer	522	NA	0	Mir-448	>TGCATA	>TATGCA	0.957668125629425
Mir448	6mer	SNX3	485	43	48	43	48	22717036	x	6mer	485	NA	0	Mir-448	>TGCATA	>TATGCA	0.957668125629425
Mir448	6mer	IL6	447	340	345	340	345	19207446	x	6mer	447	NA	0	Mir-448	>TGCATA	>TATGCA	0.957668125629425
Mir448	6mer	ZNF804B	538	607	612	607	612	29638217	x	6mer	538	NA	0	Mir-448	>TGCATA	>TATGCA	0.957668125629425
Mir448	6mer	SSTR2	532	65	70	65	70	28363565	x	6mer	532	NA	0	Mir-448	>TGCATA	>TATGCA	0.957668125629425
Mir448	6mer	CYSLTR1	407	145	150	145	150	11268898	x	6mer	407	NA	0	Mir-448	>TGCATA	>TATGCA	0.957668125629425
Mir448	6mer	WSB1	513	863	868	863	868	24424186	x	6mer	513	NA	0	Mir-448	>TGCATA	>TATGCA	0.957668125629425
Mir448	6mer	PKIG	380	506	511	506	511	8449726	x	6mer	380	NA	0	Mir-448	>TGCATA	>TATGCA	0.957668125629425
Mir448	6mer	PPP1R16A	366	172	177	172	177	6950279	x	6mer	366	NA	0	Mir-448	>TGCATA	>TATGCA	0.957668125629425
Mir448	6mer	NEMP2	331	255	260	255	260	2047493	x	6mer	331	NA	0	Mir-448	>TGCATA	>TATGCA	0.957668125629425
Mir448	6mer	SLC34A1	350	171	176	171	176	3997550	x	6mer	350	NA	0	Mir-448	>TGCATA	>TATGCA	0.957668125629425
Mir448	6mer	PRKAA2	548	430	435	430	435	29840032	x	6mer	548	NA	0	Mir-448	>TGCATA	>TATGCA	0.957668125629425
Mir448	6mer	COL23A1	538	39	44	39	44	29542212	x	6mer	538	NA	0	Mir-448	>TGCATA	>TATGCA	0.957668125629425
Mir448	6mer	KLF4	509	356	361	356	361	23752458	x	6mer	509	NA	0	Mir-448	>TGCATA	>TATGCA	0.957668125629425
Mir448	6mer	ARHGAP22	440	191	196	191	196	18141291	x	6mer	440	NA	0	Mir-448	>TGCATA	>TATGCA	0.957668125629425
Mir448	6mer	SCIN	345	428	433	428	433	3010381	x	6mer	345	NA	0	Mir-448	>TGCATA	>TATGCA	0.957668125629425
Mir448	6mer	GTF2H1	385	706	711	706	711	8743069	x	6mer	385	NA	0	Mir-448	>TGCATA	>TATGCA	0.957668125629425
Mir448	6mer	WBP4	425	448	453	448	453	14231146	x	6mer	425	NA	0	Mir-448	>TGCATA	>TATGCA	0.957668125629425
Mir448	6mer	RIT2	359	493	498	493	498	6051835	x	6mer	359	NA	0	Mir-448	>TGCATA	>TATGCA	0.957668125629425
Mir448	6mer	TM4SF20	385	210	215	210	215	9052418	x	6mer	385	NA	0	Mir-448	>TGCATA	>TATGCA	0.957668125629425
Mir448	6mer	CDK13	530	329	334	329	334	27348118	x	6mer	530	NA	0	Mir-448	>TGCATA	>TATGCA	0.957668125629425
Mir448	6mer	ORC3	513	218	223	218	223	24587633	x	6mer	513	NA	0	Mir-448	>TGCATA	>TATGCA	0.957668125629425
Mir448	6mer	ING2	515	63	68	63	68	25414778	x	6mer	515	NA	0	Mir-448	>TGCATA	>TATGCA	0.957668125629425
Mir448	6mer	GLYR1	514	111	116	111	116	24863493	x	6mer	514	NA	0	Mir-448	>TGCATA	>TATGCA	0.957668125629425
Mir448	6mer	DCN	553	401	406	401	406	30768748	x	6mer	553	NA	0	Mir-448	>TGCATA	>TATGCA	0.957668125629425
Mir448	6mer	CAPN2	366	812	817	812	817	7106319	x	6mer	366	NA	0	Mir-448	>TGCATA	>TATGCA	0.957668125629425
Mir448	6mer	RAG1	447	621	626	621	626	19111214	x	6mer	447	NA	0	Mir-448	>TGCATA	>TATGCA	0.957668125629425
Mir448	6mer	RNF5	398	315	320	315	320	10283536	x	6mer	398	NA	0	Mir-448	>TGCATA	>TATGCA	0.957668125629425
Mir448	6mer	VEGFD	467	407	412	407	412	20674383	x	6mer	467	NA	0	Mir-448	>TGCATA	>TATGCA	0.957668125629425
Mir448	6mer	NCAPG2	333	185	190	185	190	2619144	x	6mer	333	NA	0	Mir-448	>TGCATA	>TATGCA	0.957668125629425
Mir448	6mer	TET1	394	89	94	89	94	9604835	x	6mer	394	NA	0	Mir-448	>TGCATA	>TATGCA	0.957668125629425
Mir448	6mer	SELENOK	398	448	453	448	453	10271428	x	6mer	398	NA	0	Mir-448	>TGCATA	>TATGCA	0.957668125629425
Mir448	6mer	PLEKHG6	440	394	399	394	399	17987987	x	6mer	440	NA	0	Mir-448	>TGCATA	>TATGCA	0.957668125629425
Mir448	6mer	SH3YL1	530	533	538	533	538	27439616	x	6mer	530	NA	0	Mir-448	>TGCATA	>TATGCA	0.957668125629425
Mir448	6mer	DENR	467	216	221	216	221	20409488	x	6mer	467	NA	0	Mir-448	>TGCATA	>TATGCA	0.957668125629425
Mir448	6mer	HERC1	420	423	428	423	428	13142848	x	6mer	420	NA	0	Mir-448	>TGCATA	>TATGCA	0.957668125629425
Mir448	6mer	TPBG	485	438	443	438	443	22718702	x	6mer	485	NA	0	Mir-448	>TGCATA	>TATGCA	0.957668125629425
Mir448	6mer	PMM1	346	46	51	46	51	3430992	x	6mer	346	NA	0	Mir-448	>TGCATA	>TATGCA	0.957668125629425
Mir448	6mer	SGCB	359	60	65	60	65	6026798	x	6mer	359	NA	0	Mir-448	>TGCATA	>TATGCA	0.957668125629425
Mir448	6mer	TUSC3	532	383	388	383	388	28365942	x	6mer	532	NA	0	Mir-448	>TGCATA	>TATGCA	0.957668125629425
Mir448	6mer	ABHD14B	462	445	450	445	450	20146063	x	6mer	462	NA	0	Mir-448	>TGCATA	>TATGCA	0.957668125629425
Mir448	6mer	NTRK2	467	93	98	93	98	20382358	x	6mer	467	NA	0	Mir-448	>TGCATA	>TATGCA	0.957668125629425
Mir448	6mer	TM9SF3	440	213	218	213	218	18136526	x	6mer	440	NA	0	Mir-448	>TGCATA	>TATGCA	0.957668125629425
Mir448	6mer	ATP6V1C1	333	291	296	291	296	2419098	x	6mer	333	NA	0	Mir-448	>TGCATA	>TATGCA	0.957668125629425
Mir448	6mer	TXNDC9	519	122	127	122	127	25690732	x	6mer	519	NA	0	Mir-448	>TGCATA	>TATGCA	0.957668125629425
Mir448	6mer	SAMD13	538	310	315	310	315	29481155	x	6mer	538	NA	0	Mir-448	>TGCATA	>TATGCA	0.957668125629425
Mir448	6mer	TTI1	359	344	349	344	349	6043374	x	6mer	359	NA	0	Mir-448	>TGCATA	>TATGCA	0.957668125629425
Mir448	6mer	RNF152	482	263	268	263	268	22481481	x	6mer	482	NA	0	Mir-448	>TGCATA	>TATGCA	0.957668125629425
Mir448	6mer	WDR55	380	206	211	206	211	8536095	x	6mer	380	NA	0	Mir-448	>TGCATA	>TATGCA	0.957668125629425
Mir448	6mer	TSPAN3	398	625	630	625	630	10142480	x	6mer	398	NA	0	Mir-448	>TGCATA	>TATGCA	0.957668125629425
Mir448	6mer	SYNE1	330	429	434	429	434	1587566	x	6mer	330	NA	0	Mir-448	>TGCATA	>TATGCA	0.957668125629425
Mir448	6mer	DOK2	350	423	428	423	428	4297717	x	6mer	350	NA	0	Mir-448	>TGCATA	>TATGCA	0.957668125629425
Mir448	6mer	HTD2	330	559	564	559	564	1501228	x	6mer	330	NA	0	Mir-448	>TGCATA	>TATGCA	0.957668125629425
Mir448	6mer	TMEM179	462	698	703	698	703	19946885	x	6mer	462	NA	0	Mir-448	>TGCATA	>TATGCA	0.957668125629425
Mir448	6mer	CFI	524	127	132	127	132	26461217	x	6mer	524	NA	0	Mir-448	>TGCATA	>TATGCA	0.957668125629425
Mir448	6mer	EIF4E	385	533	538	533	538	8753641	x	6mer	385	NA	0	Mir-448	>TGCATA	>TATGCA	0.957668125629425
Mir448	6mer	WDR73	385	635	640	635	640	8713237	x	6mer	385	NA	0	Mir-448	>TGCATA	>TATGCA	0.957668125629425
Mir448	6mer	NPC2	351	708	713	708	713	4449563	x	6mer	351	NA	0	Mir-448	>TGCATA	>TATGCA	0.957668125629425
Mir448	6mer	FOXA3	350	322	327	322	327	3952089	x	6mer	350	NA	0	Mir-448	>TGCATA	>TATGCA	0.957668125629425
Mir448	6mer	PDCD2	447	290	295	290	295	19235155	x	6mer	447	NA	0	Mir-448	>TGCATA	>TATGCA	0.957668125629425
Mir448	6mer	TLR10	333	523	528	523	528	2346228	x	6mer	333	NA	0	Mir-448	>TGCATA	>TATGCA	0.957668125629425
Mir448	6mer	FBXO47	322	758	763	758	763	328550	x	6mer	322	NA	0	Mir-448	>TGCATA	>TATGCA	0.957668125629425
Mir448	6mer	MAP3K7CL	331	42	47	42	47	2001588	x	6mer	331	NA	0	Mir-448	>TGCATA	>TATGCA	0.957668125629425
Mir448	6mer	YAF2	513	616	621	616	621	24546490	x	6mer	513	NA	0	Mir-448	>TGCATA	>TATGCA	0.957668125629425
Mir448	6mer	SIMC1	440	443	448	443	448	17922720	x	6mer	440	NA	0	Mir-448	>TGCATA	>TATGCA	0.957668125629425
Mir448	6mer	CD36	366	20	25	20	25	6843429	x	6mer	366	NA	0	Mir-448	>TGCATA	>TATGCA	0.957668125629425
Mir448	6mer	MZT1	425	419	424	419	424	14230854	x	6mer	425	NA	0	Mir-448	>TGCATA	>TATGCA	0.957668125629425
Mir448	6mer	ITGAD	537	158	163	158	163	29170898	x	6mer	537	NA	0	Mir-448	>TGCATA	>TATGCA	0.957668125629425
Mir448	6mer	DHX15	467	26	31	26	31	20562518	x	6mer	467	NA	0	Mir-448	>TGCATA	>TATGCA	0.957668125629425
Mir448	6mer	PIWIL4	524	31	36	31	36	26535537	x	6mer	524	NA	0	Mir-448	>TGCATA	>TATGCA	0.957668125629425
Mir448	6mer	NOPCHAP1	404	41	46	41	46	11190165	x	6mer	404	NA	0	Mir-448	>TGCATA	>TATGCA	0.957668125629425
Mir448	6mer	SLF1	447	225	230	225	230	19230632	x	6mer	447	NA	0	Mir-448	>TGCATA	>TATGCA	0.957668125629425
Mir448	6mer	SPARCL1	533	329	334	329	334	28496782	x	6mer	533	NA	0	Mir-448	>TGCATA	>TATGCA	0.957668125629425
Mir448	6mer	IRF2BPL	345	362	367	362	367	2867559	x	6mer	345	NA	0	Mir-448	>TGCATA	>TATGCA	0.957668125629425
Mir448	6mer	CCL21	419	227	232	227	232	12881402	x	6mer	419	NA	0	Mir-448	>TGCATA	>TATGCA	0.957668125629425
Mir448	6mer	IL18	538	506	511	506	511	29628061	x	6mer	538	NA	0	Mir-448	>TGCATA	>TATGCA	0.957668125629425
Mir448	6mer	DUSP23	532	804	809	804	809	28001629	x	6mer	532	NA	0	Mir-448	>TGCATA	>TATGCA	0.957668125629425
Mir448	6mer	TIMM9	330	68	73	68	73	1609626	x	6mer	330	NA	0	Mir-448	>TGCATA	>TATGCA	0.957668125629425
Mir448	6mer	TRIM8	357	59	64	59	64	5331275	x	6mer	357	NA	0	Mir-448	>TGCATA	>TATGCA	0.957668125629425
Mir448	6mer	ATG4C	396	741	746	741	746	9754392	x	6mer	396	NA	0	Mir-448	>TGCATA	>TATGCA	0.957668125629425
Mir448	6mer	URI1	420	278	283	278	283	13450018	x	6mer	420	NA	0	Mir-448	>TGCATA	>TATGCA	0.957668125629425
Mir448	6mer	CRNKL1	550	247	252	247	252	30180001	x	6mer	550	NA	0	Mir-448	>TGCATA	>TATGCA	0.957668125629425
Mir448	6mer	TANGO2	509	622	627	622	627	23733713	x	6mer	509	NA	0	Mir-448	>TGCATA	>TATGCA	0.957668125629425
Mir448	6mer	PLAU	446	305	310	305	310	18873793	x	6mer	446	NA	0	Mir-448	>TGCATA	>TATGCA	0.957668125629425
Mir448	6mer	STARD6	419	88	93	88	93	12969234	x	6mer	419	NA	0	Mir-448	>TGCATA	>TATGCA	0.957668125629425
Mir448	6mer	SI	553	136	141	136	141	30615581	x	6mer	553	NA	0	Mir-448	>TGCATA	>TATGCA	0.957668125629425
Mir448	6mer	MAP3K7CL	398	42	47	42	47	10193091	x	6mer	398	NA	0	Mir-448	>TGCATA	>TATGCA	0.957668125629425
Mir448	6mer	NHEJ1	394	153	158	153	158	9483614	x	6mer	394	NA	0	Mir-448	>TGCATA	>TATGCA	0.957668125629425
Mir448	6mer	LAMTOR4	513	22	27	22	27	24575030	x	6mer	513	NA	0	Mir-448	>TGCATA	>TATGCA	0.957668125629425
Mir448	6mer	NFATC2IP	417	196	201	196	201	12667953	x	6mer	417	NA	0	Mir-448	>TGCATA	>TATGCA	0.957668125629425
Mir448	6mer	USP3	356	87	92	87	92	4869791	x	6mer	356	NA	0	Mir-448	>TGCATA	>TATGCA	0.957668125629425
Mir448	6mer	PHF24	417	78	83	78	83	12550668	x	6mer	417	NA	0	Mir-448	>TGCATA	>TATGCA	0.957668125629425
Mir448	6mer	ANXA11	538	305	310	305	310	29748437	x	6mer	538	NA	0	Mir-448	>TGCATA	>TATGCA	0.957668125629425
Mir448	6mer	RASL10A	331	263	268	263	268	2171479	x	6mer	331	NA	0	Mir-448	>TGCATA	>TATGCA	0.957668125629425
Mir448	6mer	ATG3	333	120	125	120	125	2338303	x	6mer	333	NA	0	Mir-448	>TGCATA	>TATGCA	0.957668125629425
Mir448	6mer	GLT8D2	394	434	439	434	439	9459778	x	6mer	394	NA	0	Mir-448	>TGCATA	>TATGCA	0.957668125629425
Mir448	6mer	TUBGCP5	525	148	153	148	153	26799055	x	6mer	525	NA	0	Mir-448	>TGCATA	>TATGCA	0.957668125629425
Mir448	6mer	UXS1	537	277	282	277	282	29320010	x	6mer	537	NA	0	Mir-448	>TGCATA	>TATGCA	0.957668125629425
Mir448	6mer	MYCN	462	112	117	112	117	20108863	x	6mer	462	NA	0	Mir-448	>TGCATA	>TATGCA	0.957668125629425
Mir448	6mer	TIAM2	515	88	93	88	93	25352489	x	6mer	515	NA	0	Mir-448	>TGCATA	>TATGCA	0.957668125629425
Mir448	6mer	TMEM8B	525	223	228	223	228	26841850	x	6mer	525	NA	0	Mir-448	>TGCATA	>TATGCA	0.957668125629425
Mir448	6mer	ADGRE3	474	33	38	33	38	21743686	x	6mer	474	NA	0	Mir-448	>TGCATA	>TATGCA	0.957668125629425
Mir448	6mer	AGFG1	419	61	66	61	66	12807411	x	6mer	419	NA	0	Mir-448	>TGCATA	>TATGCA	0.957668125629425
Mir448	6mer	RGD1565355	366	20	25	20	25	6843535	x	6mer	366	NA	0	Mir-448	>TGCATA	>TATGCA	0.957668125629425
Mir448	6mer	SPATS1	510	58	63	58	63	24091686	x	6mer	510	NA	0	Mir-448	>TGCATA	>TATGCA	0.957668125629425
Mir448	6mer	BANP	417	529	534	529	534	12657365	x	6mer	417	NA	0	Mir-448	>TGCATA	>TATGCA	0.957668125629425
Mir448	6mer	PCMT1	467	739	744	739	744	20660860	x	6mer	467	NA	0	Mir-448	>TGCATA	>TATGCA	0.957668125629425
Mir448	6mer	MCM4	346	413	418	413	418	3551739	x	6mer	346	NA	0	Mir-448	>TGCATA	>TATGCA	0.957668125629425
Mir448	6mer	KMT2B	514	221	226	221	226	24674795	x	6mer	514	NA	0	Mir-448	>TGCATA	>TATGCA	0.957668125629425
Mir448	6mer	ATL1	350	175	180	175	180	4073579	x	6mer	350	NA	0	Mir-448	>TGCATA	>TATGCA	0.957668125629425
Mir448	6mer	SLC25A11	366	81	86	81	86	7032334	x	6mer	366	NA	0	Mir-448	>TGCATA	>TATGCA	0.957668125629425
Mir448	6mer	TTLL7	446	215	220	215	220	18717529	x	6mer	446	NA	0	Mir-448	>TGCATA	>TATGCA	0.957668125629425
Mir448	6mer	RNF214	358	182	187	182	187	5696693	x	6mer	358	NA	0	Mir-448	>TGCATA	>TATGCA	0.957668125629425
Mir448	6mer	ST3GAL5	514	272	277	272	277	24757919	x	6mer	514	NA	0	Mir-448	>TGCATA	>TATGCA	0.957668125629425
Mir448	6mer	NSUN3	522	210	215	210	215	26023707	x	6mer	522	NA	0	Mir-448	>TGCATA	>TATGCA	0.957668125629425
Mir448	6mer	VAMP4	330	633	638	633	638	1847481	x	6mer	330	NA	0	Mir-448	>TGCATA	>TATGCA	0.957668125629425
Mir448	6mer	ABCA4	350	232	237	232	237	4050807	x	6mer	350	NA	0	Mir-448	>TGCATA	>TATGCA	0.957668125629425
Mir448	6mer	PKP4	398	719	724	719	724	10112855	x	6mer	398	NA	0	Mir-448	>TGCATA	>TATGCA	0.957668125629425
Mir448	6mer	CNGA2	417	78	83	78	83	12690849	x	6mer	417	NA	0	Mir-448	>TGCATA	>TATGCA	0.957668125629425
Mir448	6mer	NTMT1	513	194	199	194	199	24506349	x	6mer	513	NA	0	Mir-448	>TGCATA	>TATGCA	0.957668125629425
Mir448	6mer	RASL10A	474	261	266	261	266	21908538	x	6mer	474	NA	0	Mir-448	>TGCATA	>TATGCA	0.957668125629425
Mir448	6mer	RAD9B	485	152	157	152	157	22588993	x	6mer	485	NA	0	Mir-448	>TGCATA	>TATGCA	0.957668125629425
Mir448	6mer	MRPL23	462	43	48	43	48	20052020	x	6mer	462	NA	0	Mir-448	>TGCATA	>TATGCA	0.957668125629425
Mir448	6mer	AHDC1	425	336	341	336	341	13993101	x	6mer	425	NA	0	Mir-448	>TGCATA	>TATGCA	0.957668125629425
Mir448	6mer	UBE2D1	468	202	207	202	207	20998715	x	6mer	468	NA	0	Mir-448	>TGCATA	>TATGCA	0.957668125629425
Mir448	6mer	LRRCC1	350	682	687	682	687	4337135	x	6mer	350	NA	0	Mir-448	>TGCATA	>TATGCA	0.957668125629425
Mir448	6mer	ST7	356	46	51	46	51	4907650	x	6mer	356	NA	0	Mir-448	>TGCATA	>TATGCA	0.957668125629425
Mir448	6mer	CASP8AP2	515	484	489	484	489	25102493	x	6mer	515	NA	0	Mir-448	>TGCATA	>TATGCA	0.957668125629425
Mir448	6mer	TKTL2	407	127	132	127	132	11357111	x	6mer	407	NA	0	Mir-448	>TGCATA	>TATGCA	0.957668125629425
Mir448	6mer	LRRC8D	351	229	234	229	234	4422912	x	6mer	351	NA	0	Mir-448	>TGCATA	>TATGCA	0.957668125629425
Mir448	6mer	NMT1	351	236	241	236	241	4817146	x	6mer	351	NA	0	Mir-448	>TGCATA	>TATGCA	0.957668125629425
Mir448	6mer	ATP6V0A4	513	145	150	145	150	24384219	x	6mer	513	NA	0	Mir-448	>TGCATA	>TATGCA	0.957668125629425
Mir448	6mer	NECAB3	509	809	814	809	814	23681071	x	6mer	509	NA	0	Mir-448	>TGCATA	>TATGCA	0.957668125629425
Mir448	6mer	WRNIP1	330	63	68	63	68	1571863	x	6mer	330	NA	0	Mir-448	>TGCATA	>TATGCA	0.957668125629425
Mir448	6mer	PPM1B	330	65	70	65	70	1534077	x	6mer	330	NA	0	Mir-448	>TGCATA	>TATGCA	0.957668125629425
Mir448	6mer	TAF13	525	233	238	233	238	26868916	x	6mer	525	NA	0	Mir-448	>TGCATA	>TATGCA	0.957668125629425
Mir448	6mer	TRAPPC11	366	639	644	639	644	7150741	x	6mer	366	NA	0	Mir-448	>TGCATA	>TATGCA	0.957668125629425
Mir448	6mer	CORIN	532	157	162	157	162	28094693	x	6mer	532	NA	0	Mir-448	>TGCATA	>TATGCA	0.957668125629425
Mir448	6mer	SETD5	394	448	453	448	453	9652771	x	6mer	394	NA	0	Mir-448	>TGCATA	>TATGCA	0.957668125629425
Mir448	6mer	KLF4	356	647	652	647	652	4913732	x	6mer	356	NA	0	Mir-448	>TGCATA	>TATGCA	0.957668125629425
Mir448	6mer	RTN1	532	25	30	25	30	28065649	x	6mer	532	NA	0	Mir-448	>TGCATA	>TATGCA	0.957668125629425
Mir448	6mer	RASSF6	398	603	608	603	608	10200033	x	6mer	398	NA	0	Mir-448	>TGCATA	>TATGCA	0.957668125629425
Mir448	6mer	LRRC74B	533	430	435	430	435	28435935	x	6mer	533	NA	0	Mir-448	>TGCATA	>TATGCA	0.957668125629425
Mir448	6mer	VWA7	531	137	142	137	142	27772472	x	6mer	531	NA	0	Mir-448	>TGCATA	>TATGCA	0.957668125629425
Mir448	6mer	CUBN	330	684	689	684	689	1619231	x	6mer	330	NA	0	Mir-448	>TGCATA	>TATGCA	0.957668125629425
Mir448	6mer	SWSAP1	358	49	54	49	54	5908002	x	6mer	358	NA	0	Mir-448	>TGCATA	>TATGCA	0.957668125629425
Mir448	6mer	STX19	519	232	237	232	237	25909283	x	6mer	519	NA	0	Mir-448	>TGCATA	>TATGCA	0.957668125629425
Mir448	6mer	PLD1	425	383	388	383	388	14054455	x	6mer	425	NA	0	Mir-448	>TGCATA	>TATGCA	0.957668125629425
Mir448	6mer	KLF4	530	645	650	645	650	27324129	x	6mer	530	NA	0	Mir-448	>TGCATA	>TATGCA	0.957668125629425
Mir448	6mer	RHBDL2	519	279	284	279	284	25818216	x	6mer	519	NA	0	Mir-448	>TGCATA	>TATGCA	0.957668125629425
Mir448	6mer	PDAP1	510	810	815	810	815	24288130	x	6mer	510	NA	0	Mir-448	>TGCATA	>TATGCA	0.957668125629425
Mir448	6mer	VRK1	513	337	342	337	342	24510365	x	6mer	513	NA	0	Mir-448	>TGCATA	>TATGCA	0.957668125629425
Mir448	6mer	KIAA2026	417	458	463	458	463	12553009	x	6mer	417	NA	0	Mir-448	>TGCATA	>TATGCA	0.957668125629425
Mir448	6mer	SMIM17	330	151	156	151	156	1829172	x	6mer	330	NA	0	Mir-448	>TGCATA	>TATGCA	0.957668125629425
Mir448	6mer	DEFB125	350	85	90	85	90	4282745	x	6mer	350	NA	0	Mir-448	>TGCATA	>TATGCA	0.957668125629425
Mir448	6mer	SPEF2	322	93	98	93	98	345982	x	6mer	322	NA	0	Mir-448	>TGCATA	>TATGCA	0.957668125629425
Mir448	6mer	KCNMA1	550	298	303	298	303	30194591	x	6mer	550	NA	0	Mir-448	>TGCATA	>TATGCA	0.957668125629425
Mir448	6mer	WTAP	417	372	377	372	377	12398604	x	6mer	417	NA	0	Mir-448	>TGCATA	>TATGCA	0.957668125629425
Mir448	6mer	CARMIL1	446	150	155	150	155	18695140	x	6mer	446	NA	0	Mir-448	>TGCATA	>TATGCA	0.957668125629425
Mir448	6mer	TMEM243	351	391	396	391	396	4608307	x	6mer	351	NA	0	Mir-448	>TGCATA	>TATGCA	0.957668125629425
Mir448	6mer	RHOT1	407	853	858	853	858	11564326	x	6mer	407	NA	0	Mir-448	>TGCATA	>TATGCA	0.957668125629425
Mir448	6mer	DHX15	513	319	324	319	324	24328303	x	6mer	513	NA	0	Mir-448	>TGCATA	>TATGCA	0.957668125629425
Mir448	6mer	HPGDS	356	307	312	307	312	4854649	x	6mer	356	NA	0	Mir-448	>TGCATA	>TATGCA	0.957668125629425
Mir448	6mer	WIF1	419	370	375	370	375	12946531	x	6mer	419	NA	0	Mir-448	>TGCATA	>TATGCA	0.957668125629425
Mir448	6mer	ZRSR2	474	93	98	93	98	22060520	x	6mer	474	NA	0	Mir-448	>TGCATA	>TATGCA	0.957668125629425
Mir448	6mer	CERS5	514	470	475	470	475	24990315	x	6mer	514	NA	0	Mir-448	>TGCATA	>TATGCA	0.957668125629425
Mir448	6mer	ANK3	531	126	131	126	131	27887502	x	6mer	531	NA	0	Mir-448	>TGCATA	>TATGCA	0.957668125629425
Mir448	6mer	SPCS1	485	202	207	202	207	22595222	x	6mer	485	NA	0	Mir-448	>TGCATA	>TATGCA	0.957668125629425
Mir448	6mer	FAM184A	532	52	57	52	57	28252327	x	6mer	532	NA	0	Mir-448	>TGCATA	>TATGCA	0.957668125629425
Mir448	6mer	SLC14A2	442	658	663	658	663	18539255	x	6mer	442	NA	0	Mir-448	>TGCATA	>TATGCA	0.957668125629425
Mir448	6mer	ZBED2	327	89	94	89	94	1136768	x	6mer	327	NA	0	Mir-448	>TGCATA	>TATGCA	0.957668125629425
Mir448	6mer	SIGMAR1	330	785	790	785	790	1767624	x	6mer	330	NA	0	Mir-448	>TGCATA	>TATGCA	0.957668125629425
Mir448	6mer	TOX4	351	81	86	81	86	4457922	x	6mer	351	NA	0	Mir-448	>TGCATA	>TATGCA	0.957668125629425
Mir448	6mer	GPR137B	485	338	343	338	343	22830023	x	6mer	485	NA	0	Mir-448	>TGCATA	>TATGCA	0.957668125629425
Mir448	6mer	COQ3	330	663	668	663	668	1582752	x	6mer	330	NA	0	Mir-448	>TGCATA	>TATGCA	0.957668125629425
Mir448	6mer	MRO	420	30	35	30	35	13377272	x	6mer	420	NA	0	Mir-448	>TGCATA	>TATGCA	0.957668125629425
Mir448	6mer	FCMR	514	546	551	546	551	24939079	x	6mer	514	NA	0	Mir-448	>TGCATA	>TATGCA	0.957668125629425
Mir448	6mer	SLCO1C1	514	548	553	548	553	24763802	x	6mer	514	NA	0	Mir-448	>TGCATA	>TATGCA	0.957668125629425
Mir448	6mer	TMCO3	531	86	91	86	91	27903518	x	6mer	531	NA	0	Mir-448	>TGCATA	>TATGCA	0.957668125629425
Mir448	6mer	ASIC2	553	116	121	116	121	30867351	x	6mer	553	NA	0	Mir-448	>TGCATA	>TATGCA	0.957668125629425
Mir448	6mer	INSC	468	171	176	171	176	20688643	x	6mer	468	NA	0	Mir-448	>TGCATA	>TATGCA	0.957668125629425
Mir448	6mer	SCPEP1	394	363	368	363	368	9637376	x	6mer	394	NA	0	Mir-448	>TGCATA	>TATGCA	0.957668125629425
Mir448	6mer	PRKD3	396	150	155	150	155	9949091	x	6mer	396	NA	0	Mir-448	>TGCATA	>TATGCA	0.957668125629425
Mir448	6mer	LXN	467	443	448	443	448	20397264	x	6mer	467	NA	0	Mir-448	>TGCATA	>TATGCA	0.957668125629425
Mir448	6mer	PHOSPHO1	522	723	728	723	728	26253879	x	6mer	522	NA	0	Mir-448	>TGCATA	>TATGCA	0.957668125629425
Mir448	6mer	ADHFE1	522	209	214	209	214	25944069	x	6mer	522	NA	0	Mir-448	>TGCATA	>TATGCA	0.957668125629425
Mir448	6mer	PHKB	486	388	393	388	393	23059137	x	6mer	486	NA	0	Mir-448	>TGCATA	>TATGCA	0.957668125629425
Mir448	6mer	GPBP1L1	537	41	46	41	46	29156927	x	6mer	537	NA	0	Mir-448	>TGCATA	>TATGCA	0.957668125629425
Mir448	6mer	RCHY1	417	89	94	89	94	12308336	x	6mer	417	NA	0	Mir-448	>TGCATA	>TATGCA	0.957668125629425
Mir448	6mer	SCLT1	419	325	330	325	330	12802627	x	6mer	419	NA	0	Mir-448	>TGCATA	>TATGCA	0.957668125629425
Mir448	6mer	SACM1L	404	42	47	42	47	11174863	x	6mer	404	NA	0	Mir-448	>TGCATA	>TATGCA	0.957668125629425
Mir448	6mer	MCAM	446	717	722	717	722	18764613	x	6mer	446	NA	0	Mir-448	>TGCATA	>TATGCA	0.957668125629425
Mir448	6mer	RGS1	474	290	295	290	295	21718087	x	6mer	474	NA	0	Mir-448	>TGCATA	>TATGCA	0.957668125629425
Mir448	6mer	PTGES3	351	213	218	213	218	4654932	x	6mer	351	NA	0	Mir-448	>TGCATA	>TATGCA	0.957668125629425
Mir448	6mer	IDH1	509	768	773	768	773	23505177	x	6mer	509	NA	0	Mir-448	>TGCATA	>TATGCA	0.957668125629425
Mir448	6mer	TANGO2	537	275	280	275	280	29434123	x	6mer	537	NA	0	Mir-448	>TGCATA	>TATGCA	0.957668125629425
Mir448	6mer	CD40LG	510	122	127	122	127	24318206	x	6mer	510	NA	0	Mir-448	>TGCATA	>TATGCA	0.957668125629425
Mir448	6mer	HSPA2	525	356	361	356	361	26918785	x	6mer	525	NA	0	Mir-448	>TGCATA	>TATGCA	0.957668125629425
Mir448	6mer	CUL9	327	82	87	82	87	1210906	x	6mer	327	NA	0	Mir-448	>TGCATA	>TATGCA	0.957668125629425
Mir448	6mer	TNRC18	398	116	121	116	121	10359051	x	6mer	398	NA	0	Mir-448	>TGCATA	>TATGCA	0.957668125629425
Mir448	6mer	RNASEH2C	394	187	192	187	192	9501774	x	6mer	394	NA	0	Mir-448	>TGCATA	>TATGCA	0.957668125629425
Mir448	6mer	TASOR2	467	204	209	204	209	20555534	x	6mer	467	NA	0	Mir-448	>TGCATA	>TATGCA	0.957668125629425
Mir448	6mer	TIAM2	366	86	91	86	91	6705305	x	6mer	366	NA	0	Mir-448	>TGCATA	>TATGCA	0.957668125629425
Mir448	6mer	CNEP1R1	380	81	86	81	86	8269848	x	6mer	380	NA	0	Mir-448	>TGCATA	>TATGCA	0.957668125629425
Mir448	6mer	ORC5	482	73	78	73	78	22192812	x	6mer	482	NA	0	Mir-448	>TGCATA	>TATGCA	0.957668125629425
Mir448	6mer	IGFBP7	515	33	38	33	38	25418963	x	6mer	515	NA	0	Mir-448	>TGCATA	>TATGCA	0.957668125629425
Mir448	6mer	HERC1	524	423	428	423	428	26396475	x	6mer	524	NA	0	Mir-448	>TGCATA	>TATGCA	0.957668125629425
Mir448	6mer	DAGLB	366	518	523	518	523	7078003	x	6mer	366	NA	0	Mir-448	>TGCATA	>TATGCA	0.957668125629425
Mir448	6mer	SH3YL1	322	527	532	527	532	158166	x	6mer	322	NA	0	Mir-448	>TGCATA	>TATGCA	0.957668125629425
Mir448	6mer	C3H19ORF38	351	152	157	152	157	4503578	x	6mer	351	NA	0	Mir-448	>TGCATA	>TATGCA	0.957668125629425
Mir448	6mer	CD247	468	24	29	24	29	20782126	x	6mer	468	NA	0	Mir-448	>TGCATA	>TATGCA	0.957668125629425
Mir448	6mer	DTYMK	515	109	114	109	114	25239866	x	6mer	515	NA	0	Mir-448	>TGCATA	>TATGCA	0.957668125629425
Mir448	6mer	FBXW5	462	349	354	349	354	20031378	x	6mer	462	NA	0	Mir-448	>TGCATA	>TATGCA	0.957668125629425
Mir448	6mer	TMEM161B	447	464	469	464	469	19230312	x	6mer	447	NA	0	Mir-448	>TGCATA	>TATGCA	0.957668125629425
Mir448	6mer	SH3YL1	531	534	539	534	539	27828052	x	6mer	531	NA	0	Mir-448	>TGCATA	>TATGCA	0.957668125629425
Mir448	6mer	TIAM2	359	486	491	486	491	6017516	x	6mer	359	NA	0	Mir-448	>TGCATA	>TATGCA	0.957668125629425
Mir448	6mer	GGT6	462	185	190	185	190	20113735	x	6mer	462	NA	0	Mir-448	>TGCATA	>TATGCA	0.957668125629425
Mir448	6mer	PKD1L2	380	117	122	117	122	8276200	x	6mer	380	NA	0	Mir-448	>TGCATA	>TATGCA	0.957668125629425
Mir448	6mer	HS3ST5	524	403	408	403	408	26606395	x	6mer	524	NA	0	Mir-448	>TGCATA	>TATGCA	0.957668125629425
Mir448	6mer	CDK13	358	339	344	339	344	5952835	x	6mer	358	NA	0	Mir-448	>TGCATA	>TATGCA	0.957668125629425
Mir448	6mer	POLR3B	359	139	144	139	144	6156844	x	6mer	359	NA	0	Mir-448	>TGCATA	>TATGCA	0.957668125629425
Mir448	6mer	SNX2	548	47	52	47	52	29887091	x	6mer	548	NA	0	Mir-448	>TGCATA	>TATGCA	0.957668125629425
Mir448	6mer	IARS1	446	219	224	219	224	18895389	x	6mer	446	NA	0	Mir-448	>TGCATA	>TATGCA	0.957668125629425
Mir448	6mer	GKAP1	417	89	94	89	94	12553988	x	6mer	417	NA	0	Mir-448	>TGCATA	>TATGCA	0.957668125629425
Mir448	6mer	HIGD1A	440	719	724	719	724	18200826	x	6mer	440	NA	0	Mir-448	>TGCATA	>TATGCA	0.957668125629425
Mir448	6mer	KCNA2	486	579	584	579	584	23101321	x	6mer	486	NA	0	Mir-448	>TGCATA	>TATGCA	0.957668125629425
Mir448	6mer	AGBL2	519	407	412	407	412	25491869	x	6mer	519	NA	0	Mir-448	>TGCATA	>TATGCA	0.957668125629425
Mir448	6mer	SSRP1	530	139	144	139	144	27359141	x	6mer	530	NA	0	Mir-448	>TGCATA	>TATGCA	0.957668125629425
Mir448	6mer	NCAPG2	425	104	109	104	109	14094038	x	6mer	425	NA	0	Mir-448	>TGCATA	>TATGCA	0.957668125629425
Mir448	6mer	CCDC82	514	94	99	94	99	24837805	x	6mer	514	NA	0	Mir-448	>TGCATA	>TATGCA	0.957668125629425
Mir448	6mer	IKBKE	327	247	252	247	252	1429525	x	6mer	327	NA	0	Mir-448	>TGCATA	>TATGCA	0.957668125629425
Mir448	6mer	TRIB3	385	144	149	144	149	8893849	x	6mer	385	NA	0	Mir-448	>TGCATA	>TATGCA	0.957668125629425
Mir448	6mer	HIGD1C	356	637	642	637	642	5095556	x	6mer	356	NA	0	Mir-448	>TGCATA	>TATGCA	0.957668125629425
Mir448	6mer	KCTD6	522	573	578	573	578	26309646	x	6mer	522	NA	0	Mir-448	>TGCATA	>TATGCA	0.957668125629425
Mir448	6mer	AAMDC	446	271	276	271	276	18762766	x	6mer	446	NA	0	Mir-448	>TGCATA	>TATGCA	0.957668125629425
Mir448	6mer	MMP2	346	516	521	516	521	3576369	x	6mer	346	NA	0	Mir-448	>TGCATA	>TATGCA	0.957668125629425
Mir448	6mer	KCTD6	522	234	239	234	239	26309645	x	6mer	522	NA	0	Mir-448	>TGCATA	>TATGCA	0.957668125629425
Mir448	6mer	HEXD	346	154	159	154	159	3590160	x	6mer	346	NA	0	Mir-448	>TGCATA	>TATGCA	0.957668125629425
Mir448	6mer	TXNDC2	486	55	60	55	60	23069106	x	6mer	486	NA	0	Mir-448	>TGCATA	>TATGCA	0.957668125629425
Mir448	6mer	PTPN12	525	315	320	315	320	26814740	x	6mer	525	NA	0	Mir-448	>TGCATA	>TATGCA	0.957668125629425
Mir448	6mer	MTCP1	486	208	213	208	213	23421728	x	6mer	486	NA	0	Mir-448	>TGCATA	>TATGCA	0.957668125629425
Mir448	6mer	HTR2C	537	558	563	558	563	29455172	x	6mer	537	NA	0	Mir-448	>TGCATA	>TATGCA	0.957668125629425
Mir448	6mer	RDH8	537	363	368	363	368	29201364	x	6mer	537	NA	0	Mir-448	>TGCATA	>TATGCA	0.957668125629425
Mir448	6mer	JCHAIN	358	159	164	159	164	5613225	x	6mer	358	NA	0	Mir-448	>TGCATA	>TATGCA	0.957668125629425
Mir448	6mer	COPG1	524	336	341	336	341	26554547	x	6mer	524	NA	0	Mir-448	>TGCATA	>TATGCA	0.957668125629425
Mir448	6mer	HTRA1	385	222	227	222	227	8728198	x	6mer	385	NA	0	Mir-448	>TGCATA	>TATGCA	0.957668125629425
Mir448	6mer	COPS6	359	477	482	477	482	6321203	x	6mer	359	NA	0	Mir-448	>TGCATA	>TATGCA	0.957668125629425
Mir448	6mer	AGMAT	462	62	67	62	67	20096084	x	6mer	462	NA	0	Mir-448	>TGCATA	>TATGCA	0.957668125629425
Mir448	6mer	CWH43	509	457	462	457	462	23499789	x	6mer	509	NA	0	Mir-448	>TGCATA	>TATGCA	0.957668125629425
Mir448	6mer	TFPI2	331	49	54	49	54	2088625	x	6mer	331	NA	0	Mir-448	>TGCATA	>TATGCA	0.957668125629425
Mir448	6mer	TAF5	357	249	254	249	254	5331776	x	6mer	357	NA	0	Mir-448	>TGCATA	>TATGCA	0.957668125629425
Mir448	6mer	IL33	446	134	139	134	139	19055250	x	6mer	446	NA	0	Mir-448	>TGCATA	>TATGCA	0.957668125629425
Mir448	6mer	KLF4	346	352	357	352	357	3346130	x	6mer	346	NA	0	Mir-448	>TGCATA	>TATGCA	0.957668125629425
Mir448	6mer	TRIM38	482	25	30	25	30	22447434	x	6mer	482	NA	0	Mir-448	>TGCATA	>TATGCA	0.957668125629425
Mir448	6mer	TXNDC9	346	109	114	109	114	3469634	x	6mer	346	NA	0	Mir-448	>TGCATA	>TATGCA	0.957668125629425
Mir448	6mer	NSMCE3	425	502	507	502	507	13931907	x	6mer	425	NA	0	Mir-448	>TGCATA	>TATGCA	0.957668125629425
Mir448	6mer	ATL1	331	176	181	176	181	1947441	x	6mer	331	NA	0	Mir-448	>TGCATA	>TATGCA	0.957668125629425
Mir448	6mer	CALM2	446	112	117	112	117	18824189	x	6mer	446	NA	0	Mir-448	>TGCATA	>TATGCA	0.957668125629425
Mir448	6mer	MOSMO	485	169	174	169	174	22943609	x	6mer	485	NA	0	Mir-448	>TGCATA	>TATGCA	0.957668125629425
Mir448	6mer	FASN	394	371	376	371	376	9650122	x	6mer	394	NA	0	Mir-448	>TGCATA	>TATGCA	0.957668125629425
Mir448	6mer	ERRFI1	440	705	710	705	710	17941340	x	6mer	440	NA	0	Mir-448	>TGCATA	>TATGCA	0.957668125629425
Mir448	6mer	PDE6B	398	182	187	182	187	10208794	x	6mer	398	NA	0	Mir-448	>TGCATA	>TATGCA	0.957668125629425
Mir448	6mer	CITED2	366	543	548	543	548	6701600	x	6mer	366	NA	0	Mir-448	>TGCATA	>TATGCA	0.957668125629425
Mir448	6mer	RILPL2	530	162	167	162	167	27453236	x	6mer	530	NA	0	Mir-448	>TGCATA	>TATGCA	0.957668125629425
Mir448	6mer	GPX3	442	698	703	698	703	18282320	x	6mer	442	NA	0	Mir-448	>TGCATA	>TATGCA	0.957668125629425
Mir448	6mer	KRT24	468	114	119	114	119	20805710	x	6mer	468	NA	0	Mir-448	>TGCATA	>TATGCA	0.957668125629425
Mir448	6mer	ANKHD1	467	226	231	226	231	20519512	x	6mer	467	NA	0	Mir-448	>TGCATA	>TATGCA	0.957668125629425
Mir448	6mer	DCLRE1B	345	625	630	625	630	2974580	x	6mer	345	NA	0	Mir-448	>TGCATA	>TATGCA	0.957668125629425
Mir448	6mer	RPS26	530	438	443	438	443	27408006	x	6mer	530	NA	0	Mir-448	>TGCATA	>TATGCA	0.957668125629425
Mir448	6mer	STOX1	446	272	277	272	277	18871730	x	6mer	446	NA	0	Mir-448	>TGCATA	>TATGCA	0.957668125629425
Mir448	6mer	CERS2	398	836	841	836	841	10065485	x	6mer	398	NA	0	Mir-448	>TGCATA	>TATGCA	0.957668125629425
Mir448	6mer	EPHX3	366	244	249	244	249	6935236	x	6mer	366	NA	0	Mir-448	>TGCATA	>TATGCA	0.957668125629425
Mir448	6mer	VRK1	530	275	280	275	280	27171658	x	6mer	530	NA	0	Mir-448	>TGCATA	>TATGCA	0.957668125629425
Mir448	6mer	RASSF1	482	370	375	370	375	22430356	x	6mer	482	NA	0	Mir-448	>TGCATA	>TATGCA	0.957668125629425
Mir448	6mer	TLR6	530	338	343	338	343	27280093	x	6mer	530	NA	0	Mir-448	>TGCATA	>TATGCA	0.957668125629425
Mir448	6mer	RDX	531	451	456	451	456	27735305	x	6mer	531	NA	0	Mir-448	>TGCATA	>TATGCA	0.957668125629425
Mir448	6mer	IL23A	474	266	271	266	271	21889125	x	6mer	474	NA	0	Mir-448	>TGCATA	>TATGCA	0.957668125629425
Mir448	6mer	TGM3	359	346	351	346	351	6046096	x	6mer	359	NA	0	Mir-448	>TGCATA	>TATGCA	0.957668125629425
Mir448	6mer	FGF16	398	110	115	110	115	10451689	x	6mer	398	NA	0	Mir-448	>TGCATA	>TATGCA	0.957668125629425
Mir448	6mer	FAM124B	467	298	303	298	303	20543858	x	6mer	467	NA	0	Mir-448	>TGCATA	>TATGCA	0.957668125629425
Mir448	6mer	ASPA	533	122	127	122	127	28513430	x	6mer	533	NA	0	Mir-448	>TGCATA	>TATGCA	0.957668125629425
Mir448	6mer	AGFG1	485	59	64	59	64	22818624	x	6mer	485	NA	0	Mir-448	>TGCATA	>TATGCA	0.957668125629425
Mir448	6mer	GCSH	351	169	174	169	174	4771398	x	6mer	351	NA	0	Mir-448	>TGCATA	>TATGCA	0.957668125629425
Mir448	6mer	SLC10A3	442	95	100	95	100	18661249	x	6mer	442	NA	0	Mir-448	>TGCATA	>TATGCA	0.957668125629425
Mir448	6mer	RPGRIP1L	446	567	572	567	572	18918805	x	6mer	446	NA	0	Mir-448	>TGCATA	>TATGCA	0.957668125629425
Mir448	6mer	ISCU	404	364	369	364	369	10965074	x	6mer	404	NA	0	Mir-448	>TGCATA	>TATGCA	0.957668125629425
Mir448	6mer	CDC25B	440	584	589	584	589	18212529	x	6mer	440	NA	0	Mir-448	>TGCATA	>TATGCA	0.957668125629425
Mir448	6mer	TANK	514	225	230	225	230	24772961	x	6mer	514	NA	0	Mir-448	>TGCATA	>TATGCA	0.957668125629425
Mir448	6mer	ISCU	404	154	159	154	159	10965073	x	6mer	404	NA	0	Mir-448	>TGCATA	>TATGCA	0.957668125629425
Mir448	6mer	SLC18A1	485	184	189	184	189	22674620	x	6mer	485	NA	0	Mir-448	>TGCATA	>TATGCA	0.957668125629425
Mir448	6mer	ZIC3	356	187	192	187	192	5125362	x	6mer	356	NA	0	Mir-448	>TGCATA	>TATGCA	0.957668125629425
Mir448	6mer	MCEMP1	468	269	274	269	274	20954903	x	6mer	468	NA	0	Mir-448	>TGCATA	>TATGCA	0.957668125629425
Mir448	6mer	TRIP10	553	74	79	74	79	30841501	x	6mer	553	NA	0	Mir-448	>TGCATA	>TATGCA	0.957668125629425
Mir448	6mer	NMNAT1	385	873	878	873	878	8798716	x	6mer	385	NA	0	Mir-448	>TGCATA	>TATGCA	0.957668125629425
Mir448	6mer	PDZD9	380	57	62	57	62	8520108	x	6mer	380	NA	0	Mir-448	>TGCATA	>TATGCA	0.957668125629425
Mir448	6mer	PDK3	485	564	569	564	569	22958965	x	6mer	485	NA	0	Mir-448	>TGCATA	>TATGCA	0.957668125629425
Mir448	6mer	ASB5	385	383	388	383	388	8984778	x	6mer	385	NA	0	Mir-448	>TGCATA	>TATGCA	0.957668125629425
Mir448	6mer	MED23	509	29	34	29	34	23595733	x	6mer	509	NA	0	Mir-448	>TGCATA	>TATGCA	0.957668125629425
Mir448	6mer	LACC1	467	332	337	332	337	20571943	x	6mer	467	NA	0	Mir-448	>TGCATA	>TATGCA	0.957668125629425
Mir448	6mer	METTL25B	482	175	180	175	180	22085459	x	6mer	482	NA	0	Mir-448	>TGCATA	>TATGCA	0.957668125629425
Mir448	6mer	SCRG1	331	82	87	82	87	2039945	x	6mer	331	NA	0	Mir-448	>TGCATA	>TATGCA	0.957668125629425
Mir448	6mer	SPIRE2	359	386	391	386	391	6064164	x	6mer	359	NA	0	Mir-448	>TGCATA	>TATGCA	0.957668125629425
Mir448	6mer	HSD11B1	351	164	169	164	169	4404948	x	6mer	351	NA	0	Mir-448	>TGCATA	>TATGCA	0.957668125629425
Mir448	6mer	PLCXD2	485	107	112	107	112	22749857	x	6mer	485	NA	0	Mir-448	>TGCATA	>TATGCA	0.957668125629425
Mir448	6mer	NAA11	359	539	544	539	544	6024981	x	6mer	359	NA	0	Mir-448	>TGCATA	>TATGCA	0.957668125629425
Mir448	6mer	EARS2	420	666	671	666	671	13396836	x	6mer	420	NA	0	Mir-448	>TGCATA	>TATGCA	0.957668125629425
Mir448	6mer	ERMARD	419	754	759	754	759	12858146	x	6mer	419	NA	0	Mir-448	>TGCATA	>TATGCA	0.957668125629425
Mir448	6mer	PLK5	519	412	417	412	417	25643284	x	6mer	519	NA	0	Mir-448	>TGCATA	>TATGCA	0.957668125629425
Mir448	6mer	SPTY2D1	398	276	281	276	281	10223055	x	6mer	398	NA	0	Mir-448	>TGCATA	>TATGCA	0.957668125629425
Mir448	6mer	CMC4	396	141	146	141	146	10043701	x	6mer	396	NA	0	Mir-448	>TGCATA	>TATGCA	0.957668125629425
Mir448	6mer	SFRP4	396	457	462	457	462	9885266	x	6mer	396	NA	0	Mir-448	>TGCATA	>TATGCA	0.957668125629425
Mir448	6mer	AMBN	322	28	33	28	33	109961	x	6mer	322	NA	0	Mir-448	>TGCATA	>TATGCA	0.957668125629425
Mir448	6mer	CLMP	442	380	385	380	385	18492458	x	6mer	442	NA	0	Mir-448	>TGCATA	>TATGCA	0.957668125629425
Mir448	6mer	VIL1	550	181	186	181	186	30272312	x	6mer	550	NA	0	Mir-448	>TGCATA	>TATGCA	0.957668125629425
Mir448	6mer	SMIM20	351	567	572	567	572	4534137	x	6mer	351	NA	0	Mir-448	>TGCATA	>TATGCA	0.957668125629425
Mir448	6mer	PRRG2	345	384	389	384	389	3131800	x	6mer	345	NA	0	Mir-448	>TGCATA	>TATGCA	0.957668125629425
Mir448	6mer	GLS2	486	153	158	153	158	23148446	x	6mer	486	NA	0	Mir-448	>TGCATA	>TATGCA	0.957668125629425
Mir448	6mer	SMARCA5	327	545	550	545	550	1305567	x	6mer	327	NA	0	Mir-448	>TGCATA	>TATGCA	0.957668125629425
Mir448	6mer	LEMD3	345	545	550	545	550	2882656	x	6mer	345	NA	0	Mir-448	>TGCATA	>TATGCA	0.957668125629425
Mir448	6mer	RECQL	447	899	904	899	904	19299724	x	6mer	447	NA	0	Mir-448	>TGCATA	>TATGCA	0.957668125629425
Mir448	6mer	METAP1D	519	143	148	143	148	25918602	x	6mer	519	NA	0	Mir-448	>TGCATA	>TATGCA	0.957668125629425
Mir448	6mer	PCMT1	385	729	734	729	734	9063345	x	6mer	385	NA	0	Mir-448	>TGCATA	>TATGCA	0.957668125629425
Mir448	6mer	DYNC2LI1	532	84	89	84	89	28227238	x	6mer	532	NA	0	Mir-448	>TGCATA	>TATGCA	0.957668125629425
Mir448	6mer	KERA	331	342	347	342	347	2099934	x	6mer	331	NA	0	Mir-448	>TGCATA	>TATGCA	0.957668125629425
Mir448	6mer	DYNC1I2	417	88	93	88	93	12256208	x	6mer	417	NA	0	Mir-448	>TGCATA	>TATGCA	0.957668125629425
Mir448	6mer	PPM1B	514	356	361	356	361	25036113	x	6mer	514	NA	0	Mir-448	>TGCATA	>TATGCA	0.957668125629425
Mir448	6mer	SNX19	357	311	316	311	316	5392734	x	6mer	357	NA	0	Mir-448	>TGCATA	>TATGCA	0.957668125629425
Mir448	6mer	UBALD1	553	156	161	156	161	30908950	x	6mer	553	NA	0	Mir-448	>TGCATA	>TATGCA	0.957668125629425
Mir448	6mer	MYCN	442	21	26	21	26	18455200	x	6mer	442	NA	0	Mir-448	>TGCATA	>TATGCA	0.957668125629425
Mir448	6mer	NR2F1	396	507	512	507	512	9777316	x	6mer	396	NA	0	Mir-448	>TGCATA	>TATGCA	0.957668125629425
Mir448	6mer	CHPF	396	269	274	269	274	9876419	x	6mer	396	NA	0	Mir-448	>TGCATA	>TATGCA	0.957668125629425
Mir448	6mer	FLYWCH2	366	68	73	68	73	7017204	x	6mer	366	NA	0	Mir-448	>TGCATA	>TATGCA	0.957668125629425
Mir448	6mer	ACAT2	366	398	403	398	403	6706129	x	6mer	366	NA	0	Mir-448	>TGCATA	>TATGCA	0.957668125629425
Mir448	6mer	KLF4	447	663	668	663	668	19392996	x	6mer	447	NA	0	Mir-448	>TGCATA	>TATGCA	0.957668125629425
Mir448	6mer	LDHA	514	309	314	309	314	24676991	x	6mer	514	NA	0	Mir-448	>TGCATA	>TATGCA	0.957668125629425
Mir448	6mer	PIANP	537	334	339	334	339	29108465	x	6mer	537	NA	0	Mir-448	>TGCATA	>TATGCA	0.957668125629425
Mir448	6mer	PACRG	447	153	158	153	158	19236117	x	6mer	447	NA	0	Mir-448	>TGCATA	>TATGCA	0.957668125629425
Mir448	6mer	SEC31A	522	327	332	327	332	25973824	x	6mer	522	NA	0	Mir-448	>TGCATA	>TATGCA	0.957668125629425
Mir448	6mer	ATOH7	447	458	463	458	463	19199784	x	6mer	447	NA	0	Mir-448	>TGCATA	>TATGCA	0.957668125629425
Mir448	6mer	ABHD10	533	56	61	56	61	28431457	x	6mer	533	NA	0	Mir-448	>TGCATA	>TATGCA	0.957668125629425
Mir448	6mer	TCF7L1	513	15	20	15	20	24371666	x	6mer	513	NA	0	Mir-448	>TGCATA	>TATGCA	0.957668125629425
Mir448	6mer	SPAG6	533	626	631	626	631	28612660	x	6mer	533	NA	0	Mir-448	>TGCATA	>TATGCA	0.957668125629425
Mir448	6mer	MYOC	331	285	290	285	290	1917636	x	6mer	331	NA	0	Mir-448	>TGCATA	>TATGCA	0.957668125629425
Mir448	6mer	TSPAN3	468	563	568	563	568	20954157	x	6mer	468	NA	0	Mir-448	>TGCATA	>TATGCA	0.957668125629425
Mir448	6mer	ACKR4	425	110	115	110	115	14058007	x	6mer	425	NA	0	Mir-448	>TGCATA	>TATGCA	0.957668125629425
Mir448	6mer	HS3ST5	407	584	589	584	589	11431885	x	6mer	407	NA	0	Mir-448	>TGCATA	>TATGCA	0.957668125629425
Mir448	6mer	MRPS14	467	35	40	35	40	20413955	x	6mer	467	NA	0	Mir-448	>TGCATA	>TATGCA	0.957668125629425
Mir448	6mer	AHSG	486	101	106	101	106	23385605	x	6mer	486	NA	0	Mir-448	>TGCATA	>TATGCA	0.957668125629425
Mir448	6mer	DERL2	515	91	96	91	96	25398180	x	6mer	515	NA	0	Mir-448	>TGCATA	>TATGCA	0.957668125629425
Mir448	6mer	CHCHD1	509	46	51	46	51	23765782	x	6mer	509	NA	0	Mir-448	>TGCATA	>TATGCA	0.957668125629425
Mir448	6mer	IFI44L	468	493	498	493	498	20851376	x	6mer	468	NA	0	Mir-448	>TGCATA	>TATGCA	0.957668125629425
Mir448	6mer	FAM131B	358	326	331	326	331	5956581	x	6mer	358	NA	0	Mir-448	>TGCATA	>TATGCA	0.957668125629425
Mir448	6mer	CCDC112	530	348	353	348	353	27248976	x	6mer	530	NA	0	Mir-448	>TGCATA	>TATGCA	0.957668125629425
Mir448	6mer	MYADML2	533	624	629	624	629	28531016	x	6mer	533	NA	0	Mir-448	>TGCATA	>TATGCA	0.957668125629425
Mir448	6mer	DPYSL3	548	455	460	455	460	29891770	x	6mer	548	NA	0	Mir-448	>TGCATA	>TATGCA	0.957668125629425
Mir448	6mer	SNX3	442	479	484	479	484	18413718	x	6mer	442	NA	0	Mir-448	>TGCATA	>TATGCA	0.957668125629425
Mir448	6mer	RNF146	357	296	301	296	301	5511933	x	6mer	357	NA	0	Mir-448	>TGCATA	>TATGCA	0.957668125629425
Mir448	6mer	LRIT1	553	790	795	790	795	30829118	x	6mer	553	NA	0	Mir-448	>TGCATA	>TATGCA	0.957668125629425
Mir448	6mer	MATN2	357	411	416	411	416	5318643	x	6mer	357	NA	0	Mir-448	>TGCATA	>TATGCA	0.957668125629425
Mir448	6mer	SSRP1	538	139	144	139	144	29617980	x	6mer	538	NA	0	Mir-448	>TGCATA	>TATGCA	0.957668125629425
Mir448	6mer	TMEM74	525	140	145	140	145	27082614	x	6mer	525	NA	0	Mir-448	>TGCATA	>TATGCA	0.957668125629425
Mir448	6mer	MBD4	524	29	34	29	34	26555429	x	6mer	524	NA	0	Mir-448	>TGCATA	>TATGCA	0.957668125629425
Mir448	6mer	GET1	522	583	588	583	588	26025731	x	6mer	522	NA	0	Mir-448	>TGCATA	>TATGCA	0.957668125629425
Mir448	6mer	BAG2	519	366	371	366	371	25597564	x	6mer	519	NA	0	Mir-448	>TGCATA	>TATGCA	0.957668125629425
Mir448	6mer	CMBL	515	330	335	330	335	25202926	x	6mer	515	NA	0	Mir-448	>TGCATA	>TATGCA	0.957668125629425
Mir448	6mer	CDC6	398	198	203	198	203	10429746	x	6mer	398	NA	0	Mir-448	>TGCATA	>TATGCA	0.957668125629425
Mir448	6mer	FAR1	482	299	304	299	304	22380516	x	6mer	482	NA	0	Mir-448	>TGCATA	>TATGCA	0.957668125629425
Mir448	6mer	DNER	366	526	531	526	531	7008177	x	6mer	366	NA	0	Mir-448	>TGCATA	>TATGCA	0.957668125629425
Mir448	6mer	CSDE1	519	195	200	195	200	25805373	x	6mer	519	NA	0	Mir-448	>TGCATA	>TATGCA	0.957668125629425
Mir448	6mer	PPARG	385	135	140	135	140	8653827	x	6mer	385	NA	0	Mir-448	>TGCATA	>TATGCA	0.957668125629425
Mir448	6mer	MLH1	359	100	105	100	105	6213500	x	6mer	359	NA	0	Mir-448	>TGCATA	>TATGCA	0.957668125629425
Mir448	6mer	SLC9C1	510	142	147	142	147	24139445	x	6mer	510	NA	0	Mir-448	>TGCATA	>TATGCA	0.957668125629425
Mir448	6mer	MYOF	468	403	408	403	408	21036198	x	6mer	468	NA	0	Mir-448	>TGCATA	>TATGCA	0.957668125629425
Mir448	6mer	ZNF274	519	348	353	348	353	25545507	x	6mer	519	NA	0	Mir-448	>TGCATA	>TATGCA	0.957668125629425
Mir448	6mer	RSPH3	396	85	90	85	90	9932187	x	6mer	396	NA	0	Mir-448	>TGCATA	>TATGCA	0.957668125629425
Mir448	6mer	ZNF786	331	560	565	560	565	2081939	x	6mer	331	NA	0	Mir-448	>TGCATA	>TATGCA	0.957668125629425
Mir448	6mer	PSMG3	385	111	116	111	116	8952421	x	6mer	385	NA	0	Mir-448	>TGCATA	>TATGCA	0.957668125629425
Mir448	6mer	SLC4A11	350	347	352	347	352	4281569	x	6mer	350	NA	0	Mir-448	>TGCATA	>TATGCA	0.957668125629425
Mir448	6mer	CSTF2T	322	92	97	92	97	419100	x	6mer	322	NA	0	Mir-448	>TGCATA	>TATGCA	0.957668125629425
Mir448	6mer	ZRANB3	515	493	498	493	498	25167819	x	6mer	515	NA	0	Mir-448	>TGCATA	>TATGCA	0.957668125629425
Mir448	6mer	HSPA4L	515	231	236	231	236	25270453	x	6mer	515	NA	0	Mir-448	>TGCATA	>TATGCA	0.957668125629425
Mir448	6mer	FIBIN	482	310	315	310	315	22385294	x	6mer	482	NA	0	Mir-448	>TGCATA	>TATGCA	0.957668125629425
Mir448	6mer	MFAP3L	359	18	23	18	23	6098862	x	6mer	359	NA	0	Mir-448	>TGCATA	>TATGCA	0.957668125629425
Mir448	6mer	IL22RA1	417	93	98	93	98	12284432	x	6mer	417	NA	0	Mir-448	>TGCATA	>TATGCA	0.957668125629425
Mir448	6mer	ZNF285	531	41	46	41	46	27937673	x	6mer	531	NA	0	Mir-448	>TGCATA	>TATGCA	0.957668125629425
Mir448	6mer	MATN2	380	425	430	425	430	8305881	x	6mer	380	NA	0	Mir-448	>TGCATA	>TATGCA	0.957668125629425
Mir448	6mer	LRPAP1	515	267	272	267	272	25359714	x	6mer	515	NA	0	Mir-448	>TGCATA	>TATGCA	0.957668125629425
Mir448	6mer	SAR1B	396	452	457	452	457	9780070	x	6mer	396	NA	0	Mir-448	>TGCATA	>TATGCA	0.957668125629425
Mir448	6mer	SEC31A	485	78	83	78	83	22737285	x	6mer	485	NA	0	Mir-448	>TGCATA	>TATGCA	0.957668125629425
Mir448	6mer	SIGLEC11	398	102	107	102	107	10394507	x	6mer	398	NA	0	Mir-448	>TGCATA	>TATGCA	0.957668125629425
Mir448	6mer	AQP3	550	254	259	254	259	30387435	x	6mer	550	NA	0	Mir-448	>TGCATA	>TATGCA	0.957668125629425
Mir448	6mer	ZNF189	327	411	416	411	416	1187128	x	6mer	327	NA	0	Mir-448	>TGCATA	>TATGCA	0.957668125629425
Mir448	6mer	TIAM2	394	505	510	505	510	9378353	x	6mer	394	NA	0	Mir-448	>TGCATA	>TATGCA	0.957668125629425
Mir448	6mer	HACD1	394	187	192	187	192	9443852	x	6mer	394	NA	0	Mir-448	>TGCATA	>TATGCA	0.957668125629425
Mir448	6mer	AGO4	485	397	402	397	402	22794655	x	6mer	485	NA	0	Mir-448	>TGCATA	>TATGCA	0.957668125629425
Mir448	6mer	ZNF26	519	180	185	180	185	25556781	x	6mer	519	NA	0	Mir-448	>TGCATA	>TATGCA	0.957668125629425
Mir448	6mer	LRRC28	538	272	277	272	277	29505669	x	6mer	538	NA	0	Mir-448	>TGCATA	>TATGCA	0.957668125629425
Mir448	6mer	PDE4DIP	468	25	30	25	30	20856088	x	6mer	468	NA	0	Mir-448	>TGCATA	>TATGCA	0.957668125629425
Mir448	6mer	S100A14	533	261	266	261	266	28657779	x	6mer	533	NA	0	Mir-448	>TGCATA	>TATGCA	0.957668125629425
Mir448	6mer	TNR	532	216	221	216	221	28005318	x	6mer	532	NA	0	Mir-448	>TGCATA	>TATGCA	0.957668125629425
Mir448	6mer	PPP4R1	519	357	362	357	362	25888095	x	6mer	519	NA	0	Mir-448	>TGCATA	>TATGCA	0.957668125629425
Mir448	6mer	GALNT3	513	306	311	306	311	24501567	x	6mer	513	NA	0	Mir-448	>TGCATA	>TATGCA	0.957668125629425
Mir448	6mer	MED28	537	840	845	840	845	29097520	x	6mer	537	NA	0	Mir-448	>TGCATA	>TATGCA	0.957668125629425
Mir448	6mer	RECQL	548	34	39	34	39	30004055	x	6mer	548	NA	0	Mir-448	>TGCATA	>TATGCA	0.957668125629425
Mir448	6mer	TMEM8B	514	191	196	191	196	24717593	x	6mer	514	NA	0	Mir-448	>TGCATA	>TATGCA	0.957668125629425
Mir448	6mer	USP43	515	58	63	58	63	25396001	x	6mer	515	NA	0	Mir-448	>TGCATA	>TATGCA	0.957668125629425
Mir448	6mer	MADD	380	734	739	734	739	8262181	x	6mer	380	NA	0	Mir-448	>TGCATA	>TATGCA	0.957668125629425
Mir448	6mer	SLC27A2	548	116	121	116	121	29872187	x	6mer	548	NA	0	Mir-448	>TGCATA	>TATGCA	0.957668125629425
Mir448	6mer	ZNF461	510	274	279	274	279	24250214	x	6mer	510	NA	0	Mir-448	>TGCATA	>TATGCA	0.957668125629425
Mir448	6mer	FNDC5	550	358	363	358	363	30269646	x	6mer	550	NA	0	Mir-448	>TGCATA	>TATGCA	0.957668125629425
Mir448	6mer	DUSP14	486	452	457	452	457	23224120	x	6mer	486	NA	0	Mir-448	>TGCATA	>TATGCA	0.957668125629425
Mir448	6mer	FAM237B	357	313	318	313	318	5272094	x	6mer	357	NA	0	Mir-448	>TGCATA	>TATGCA	0.957668125629425
Mir448	6mer	TXNDC5	525	31	36	31	36	27057488	x	6mer	525	NA	0	Mir-448	>TGCATA	>TATGCA	0.957668125629425
Mir448	6mer	DZANK1	519	120	125	120	125	25848506	x	6mer	519	NA	0	Mir-448	>TGCATA	>TATGCA	0.957668125629425
Mir448	6mer	FANK1	331	93	98	93	98	2218443	x	6mer	331	NA	0	Mir-448	>TGCATA	>TATGCA	0.957668125629425
Mir448	6mer	AP3S1	533	342	347	342	347	28624727	x	6mer	533	NA	0	Mir-448	>TGCATA	>TATGCA	0.957668125629425
Mir448	6mer	ETFA	525	72	77	72	77	26942818	x	6mer	525	NA	0	Mir-448	>TGCATA	>TATGCA	0.957668125629425
Mir448	6mer	MPPE1	385	100	105	100	105	8832479	x	6mer	385	NA	0	Mir-448	>TGCATA	>TATGCA	0.957668125629425
Mir448	6mer	RANBP2	522	449	454	449	454	26213166	x	6mer	522	NA	0	Mir-448	>TGCATA	>TATGCA	0.957668125629425
Mir448	6mer	ZKSCAN2	331	47	52	47	52	2197438	x	6mer	331	NA	0	Mir-448	>TGCATA	>TATGCA	0.957668125629425
Mir448	6mer	DYDC2	356	180	185	180	185	4953540	x	6mer	356	NA	0	Mir-448	>TGCATA	>TATGCA	0.957668125629425
Mir448	6mer	GPI	358	209	214	209	214	5836541	x	6mer	358	NA	0	Mir-448	>TGCATA	>TATGCA	0.957668125629425
Mir448	6mer	ESM1	510	236	241	236	241	24065321	x	6mer	510	NA	0	Mir-448	>TGCATA	>TATGCA	0.957668125629425
Mir448	6mer	SGCE	533	69	74	69	74	28406633	x	6mer	533	NA	0	Mir-448	>TGCATA	>TATGCA	0.957668125629425
Mir448	6mer	WRNIP1	538	63	68	63	68	29682041	x	6mer	538	NA	0	Mir-448	>TGCATA	>TATGCA	0.957668125629425
Mir448	6mer	LRRC17	398	95	100	95	100	10263986	x	6mer	398	NA	0	Mir-448	>TGCATA	>TATGCA	0.957668125629425
Mir448	6mer	KLHL41	522	431	436	431	436	26133615	x	6mer	522	NA	0	Mir-448	>TGCATA	>TATGCA	0.957668125629425
Mir448	6mer	ARSK	419	63	68	63	68	12729519	x	6mer	419	NA	0	Mir-448	>TGCATA	>TATGCA	0.957668125629425
Mir448	6mer	RPE65	351	488	493	488	493	4424903	x	6mer	351	NA	0	Mir-448	>TGCATA	>TATGCA	0.957668125629425
Mir448	6mer	KCNMB3	442	433	438	433	438	18428112	x	6mer	442	NA	0	Mir-448	>TGCATA	>TATGCA	0.957668125629425
Mir448	6mer	RBM26	394	317	322	317	322	9594934	x	6mer	394	NA	0	Mir-448	>TGCATA	>TATGCA	0.957668125629425
Mir448	6mer	PCDH10	510	160	165	160	165	24146291	x	6mer	510	NA	0	Mir-448	>TGCATA	>TATGCA	0.957668125629425
Mir448	6mer	RGS13	519	208	213	208	213	25724721	x	6mer	519	NA	0	Mir-448	>TGCATA	>TATGCA	0.957668125629425
Mir448	6mer	HSF4	359	374	379	374	379	6069827	x	6mer	359	NA	0	Mir-448	>TGCATA	>TATGCA	0.957668125629425
Mir448	6mer	THADA	357	422	427	422	427	5308105	x	6mer	357	NA	0	Mir-448	>TGCATA	>TATGCA	0.957668125629425
Mir448	6mer	GPX3	359	715	720	715	720	6301210	x	6mer	359	NA	0	Mir-448	>TGCATA	>TATGCA	0.957668125629425
Mir448	6mer	ASB3	396	442	447	442	447	9950789	x	6mer	396	NA	0	Mir-448	>TGCATA	>TATGCA	0.957668125629425
Mir448	6mer	CNTNAP5	440	119	124	119	124	18012760	x	6mer	440	NA	0	Mir-448	>TGCATA	>TATGCA	0.957668125629425
Mir448	6mer	PIGR	357	110	115	110	115	5352797	x	6mer	357	NA	0	Mir-448	>TGCATA	>TATGCA	0.957668125629425
Mir448	6mer	NR2F1	482	542	547	542	547	22230182	x	6mer	482	NA	0	Mir-448	>TGCATA	>TATGCA	0.957668125629425
Mir448	6mer	HAUS4	553	200	205	200	205	30782562	x	6mer	553	NA	0	Mir-448	>TGCATA	>TATGCA	0.957668125629425
Mir448	6mer	CINP	533	124	129	124	129	28575341	x	6mer	533	NA	0	Mir-448	>TGCATA	>TATGCA	0.957668125629425
Mir448	6mer	LAMP1	482	117	122	117	122	22288804	x	6mer	482	NA	0	Mir-448	>TGCATA	>TATGCA	0.957668125629425
Mir448	6mer	S100Z	331	40	45	40	45	1982812	x	6mer	331	NA	0	Mir-448	>TGCATA	>TATGCA	0.957668125629425
Mir448	6mer	CD109	532	135	140	135	140	28256108	x	6mer	532	NA	0	Mir-448	>TGCATA	>TATGCA	0.957668125629425
Mir448	6mer	FRMD6	446	153	158	153	158	18804816	x	6mer	446	NA	0	Mir-448	>TGCATA	>TATGCA	0.957668125629425
Mir448	6mer	DNM1L	446	141	146	141	146	19035736	x	6mer	446	NA	0	Mir-448	>TGCATA	>TATGCA	0.957668125629425
Mir448	6mer	RTL5	394	268	273	268	273	9714716	x	6mer	394	NA	0	Mir-448	>TGCATA	>TATGCA	0.957668125629425
Mir448	6mer	NRBF2	350	445	450	445	450	3992769	x	6mer	350	NA	0	Mir-448	>TGCATA	>TATGCA	0.957668125629425
Mir448	6mer	PTPRB	446	396	401	396	401	18905402	x	6mer	446	NA	0	Mir-448	>TGCATA	>TATGCA	0.957668125629425
Mir448	6mer	KIAA1614	346	211	216	211	216	3228886	x	6mer	346	NA	0	Mir-448	>TGCATA	>TATGCA	0.957668125629425
Mir448	6mer	ELMOD1	440	216	221	216	221	18032487	x	6mer	440	NA	0	Mir-448	>TGCATA	>TATGCA	0.957668125629425
Mir448	6mer	KIF20A	385	194	199	194	199	8631142	x	6mer	385	NA	0	Mir-448	>TGCATA	>TATGCA	0.957668125629425
Mir448	6mer	HIVEP3	356	155	160	155	160	5028464	x	6mer	356	NA	0	Mir-448	>TGCATA	>TATGCA	0.957668125629425
Mir448	6mer	UCHL5	522	839	844	839	844	26232928	x	6mer	522	NA	0	Mir-448	>TGCATA	>TATGCA	0.957668125629425
Mir448	6mer	MRPL57	345	52	57	52	57	3072235	x	6mer	345	NA	0	Mir-448	>TGCATA	>TATGCA	0.957668125629425
Mir448	6mer	SCNN1A	515	601	606	601	606	25252270	x	6mer	515	NA	0	Mir-448	>TGCATA	>TATGCA	0.957668125629425
Mir448	6mer	FGD2	533	395	400	395	400	28676205	x	6mer	533	NA	0	Mir-448	>TGCATA	>TATGCA	0.957668125629425
Mir448	6mer	CD40LG	417	285	290	285	290	12689945	x	6mer	417	NA	0	Mir-448	>TGCATA	>TATGCA	0.957668125629425
Mir448	6mer	SLC27A6	524	185	190	185	190	26442070	x	6mer	524	NA	0	Mir-448	>TGCATA	>TATGCA	0.957668125629425
Mir448	6mer	DYNC1I1	396	273	278	273	278	9888116	x	6mer	396	NA	0	Mir-448	>TGCATA	>TATGCA	0.957668125629425
Mir448	6mer	HOXB9	440	85	90	85	90	18156643	x	6mer	440	NA	0	Mir-448	>TGCATA	>TATGCA	0.957668125629425
Mir448	6mer	HILPDA	524	526	531	526	531	26545829	x	6mer	524	NA	0	Mir-448	>TGCATA	>TATGCA	0.957668125629425
Mir448	6mer	ZNF470	351	96	101	96	101	4794068	x	6mer	351	NA	0	Mir-448	>TGCATA	>TATGCA	0.957668125629425
Mir448	6mer	VIL1	482	680	685	680	685	22129932	x	6mer	482	NA	0	Mir-448	>TGCATA	>TATGCA	0.957668125629425
Mir448	6mer	CARF	380	143	148	143	148	8336152	x	6mer	380	NA	0	Mir-448	>TGCATA	>TATGCA	0.957668125629425
Mir448	6mer	DUSP13	514	202	207	202	207	24904029	x	6mer	514	NA	0	Mir-448	>TGCATA	>TATGCA	0.957668125629425
Mir448	6mer	MSL3	550	79	84	79	84	30501253	x	6mer	550	NA	0	Mir-448	>TGCATA	>TATGCA	0.957668125629425
Mir448	6mer	THSD7B	380	317	322	317	322	8347471	x	6mer	380	NA	0	Mir-448	>TGCATA	>TATGCA	0.957668125629425
Mir448	6mer	PRKCI	351	16	21	16	21	4517026	x	6mer	351	NA	0	Mir-448	>TGCATA	>TATGCA	0.957668125629425
Mir448	6mer	TARS1	385	256	261	256	261	8905481	x	6mer	385	NA	0	Mir-448	>TGCATA	>TATGCA	0.957668125629425
Mir448	6mer	EHD1	550	39	44	39	44	30316570	x	6mer	550	NA	0	Mir-448	>TGCATA	>TATGCA	0.957668125629425
Mir448	6mer	HERPUD2	519	134	139	134	139	25771265	x	6mer	519	NA	0	Mir-448	>TGCATA	>TATGCA	0.957668125629425
Mir448	6mer	RNF214	485	383	388	383	388	22780478	x	6mer	485	NA	0	Mir-448	>TGCATA	>TATGCA	0.957668125629425
Mir448	6mer	TINAG	327	52	57	52	57	1212345	x	6mer	327	NA	0	Mir-448	>TGCATA	>TATGCA	0.957668125629425
Mir448	6mer	CCN5	447	536	541	536	541	19316060	x	6mer	447	NA	0	Mir-448	>TGCATA	>TATGCA	0.957668125629425
Mir448	6mer	PPIL1	474	504	509	504	509	21863246	x	6mer	474	NA	0	Mir-448	>TGCATA	>TATGCA	0.957668125629425
Mir448	6mer	RNF187	509	19	24	19	24	23580845	x	6mer	509	NA	0	Mir-448	>TGCATA	>TATGCA	0.957668125629425
Mir448	6mer	TXNDC9	474	99	104	99	104	21924731	x	6mer	474	NA	0	Mir-448	>TGCATA	>TATGCA	0.957668125629425
Mir448	6mer	DRG1	358	259	264	259	264	5848236	x	6mer	358	NA	0	Mir-448	>TGCATA	>TATGCA	0.957668125629425
Mir448	6mer	RFT1	530	65	70	65	70	27379583	x	6mer	530	NA	0	Mir-448	>TGCATA	>TATGCA	0.957668125629425
Mir448	6mer	TLR6	420	374	379	374	379	13216227	x	6mer	420	NA	0	Mir-448	>TGCATA	>TATGCA	0.957668125629425
Mir448	6mer	HOXD1	522	291	296	291	296	26134581	x	6mer	522	NA	0	Mir-448	>TGCATA	>TATGCA	0.957668125629425
Mir448	6mer	GKAP1	482	88	93	88	93	22110362	x	6mer	482	NA	0	Mir-448	>TGCATA	>TATGCA	0.957668125629425
Mir448	6mer	LMNTD2	538	32	37	32	37	29608681	x	6mer	538	NA	0	Mir-448	>TGCATA	>TATGCA	0.957668125629425
Mir448	6mer	DLG2	358	427	432	427	432	5699859	x	6mer	358	NA	0	Mir-448	>TGCATA	>TATGCA	0.957668125629425
Mir448	6mer	AGFG1	442	61	66	61	66	18471037	x	6mer	442	NA	0	Mir-448	>TGCATA	>TATGCA	0.957668125629425
Mir448	6mer	LGALS8	380	191	196	191	196	8390181	x	6mer	380	NA	0	Mir-448	>TGCATA	>TATGCA	0.957668125629425
Mir448	6mer	PTH2R	356	158	163	158	163	5210932	x	6mer	356	NA	0	Mir-448	>TGCATA	>TATGCA	0.957668125629425
Mir448	6mer	PROX1	525	312	317	312	317	27043540	x	6mer	525	NA	0	Mir-448	>TGCATA	>TATGCA	0.957668125629425
Mir448	6mer	MCOLN3	533	458	463	458	463	28665523	x	6mer	533	NA	0	Mir-448	>TGCATA	>TATGCA	0.957668125629425
Mir448	6mer	ZNF16	425	41	46	41	46	14243118	x	6mer	425	NA	0	Mir-448	>TGCATA	>TATGCA	0.957668125629425
Mir448	6mer	MRPL48	532	544	549	544	549	28165750	x	6mer	532	NA	0	Mir-448	>TGCATA	>TATGCA	0.957668125629425
Mir448	6mer	CDK13	510	324	329	324	329	24113857	x	6mer	510	NA	0	Mir-448	>TGCATA	>TATGCA	0.957668125629425
Mir448	6mer	TAF1B	548	43	48	43	48	30033888	x	6mer	548	NA	0	Mir-448	>TGCATA	>TATGCA	0.957668125629425
Mir448	6mer	CRLF2	553	321	326	321	326	30830382	x	6mer	553	NA	0	Mir-448	>TGCATA	>TATGCA	0.957668125629425
Mir448	6mer	IARS1	515	196	201	196	201	25112586	x	6mer	515	NA	0	Mir-448	>TGCATA	>TATGCA	0.957668125629425
Mir448	6mer	IRF2BPL	513	347	352	347	352	24512208	x	6mer	513	NA	0	Mir-448	>TGCATA	>TATGCA	0.957668125629425
Mir448	6mer	SEPHS2	333	653	658	653	658	2571122	x	6mer	333	NA	0	Mir-448	>TGCATA	>TATGCA	0.957668125629425
Mir448	6mer	KDM4C	513	92	97	92	97	24489967	x	6mer	513	NA	0	Mir-448	>TGCATA	>TATGCA	0.957668125629425
Mir448	6mer	POLG2	486	595	600	595	600	23236545	x	6mer	486	NA	0	Mir-448	>TGCATA	>TATGCA	0.957668125629425
Mir448	6mer	ARMC10	530	319	324	319	324	27347225	x	6mer	530	NA	0	Mir-448	>TGCATA	>TATGCA	0.957668125629425
Mir448	6mer	PGK1	345	235	240	235	240	3181891	x	6mer	345	NA	0	Mir-448	>TGCATA	>TATGCA	0.957668125629425
Mir448	6mer	XPC	522	692	697	692	697	26312737	x	6mer	522	NA	0	Mir-448	>TGCATA	>TATGCA	0.957668125629425
Mir448	6mer	SEC24B	357	653	658	653	658	5258872	x	6mer	357	NA	0	Mir-448	>TGCATA	>TATGCA	0.957668125629425
Mir448	6mer	CXCR4	462	212	217	212	217	19913598	x	6mer	462	NA	0	Mir-448	>TGCATA	>TATGCA	0.957668125629425
Mir448	6mer	FN1	442	567	572	567	572	18473562	x	6mer	442	NA	0	Mir-448	>TGCATA	>TATGCA	0.957668125629425
Mir448	6mer	FAM20C	513	570	575	570	575	24575387	x	6mer	513	NA	0	Mir-448	>TGCATA	>TATGCA	0.957668125629425
Mir448	6mer	COPG2	447	408	413	408	413	19211172	x	6mer	447	NA	0	Mir-448	>TGCATA	>TATGCA	0.957668125629425
Mir448	6mer	NDOR1	366	307	312	307	312	6803273	x	6mer	366	NA	0	Mir-448	>TGCATA	>TATGCA	0.957668125629425
Mir448	6mer	DHRS7	420	292	297	292	297	13155555	x	6mer	420	NA	0	Mir-448	>TGCATA	>TATGCA	0.957668125629425
Mir448	6mer	RAB34	530	329	334	329	334	27541395	x	6mer	530	NA	0	Mir-448	>TGCATA	>TATGCA	0.957668125629425
Mir448	6mer	ACO1	420	319	324	319	324	13228847	x	6mer	420	NA	0	Mir-448	>TGCATA	>TATGCA	0.957668125629425
Mir448	6mer	TMEM41A	442	148	153	148	153	18429544	x	6mer	442	NA	0	Mir-448	>TGCATA	>TATGCA	0.957668125629425
Mir448	6mer	SERPIND1	394	434	439	434	439	9676582	x	6mer	394	NA	0	Mir-448	>TGCATA	>TATGCA	0.957668125629425
Mir448	6mer	ADAMDEC1	537	140	145	140	145	29193932	x	6mer	537	NA	0	Mir-448	>TGCATA	>TATGCA	0.957668125629425
Mir448	6mer	SKAP2	398	119	124	119	124	10261160	x	6mer	398	NA	0	Mir-448	>TGCATA	>TATGCA	0.957668125629425
Mir448	6mer	HNRNPLL	366	539	544	539	544	6908219	x	6mer	366	NA	0	Mir-448	>TGCATA	>TATGCA	0.957668125629425
Mir448	6mer	CEP44	398	162	167	162	167	10254062	x	6mer	398	NA	0	Mir-448	>TGCATA	>TATGCA	0.957668125629425
Mir448	6mer	DNMT1	419	170	175	170	175	12746851	x	6mer	419	NA	0	Mir-448	>TGCATA	>TATGCA	0.957668125629425
Mir448	6mer	TUBGCP5	524	158	163	158	163	26499985	x	6mer	524	NA	0	Mir-448	>TGCATA	>TATGCA	0.957668125629425
Mir448	6mer	SOD2	407	626	631	626	631	11436539	x	6mer	407	NA	0	Mir-448	>TGCATA	>TATGCA	0.957668125629425
Mir448	6mer	FASLG	351	392	397	392	397	4407951	x	6mer	351	NA	0	Mir-448	>TGCATA	>TATGCA	0.957668125629425
Mir448	6mer	NSMCE2	522	136	141	136	141	25940218	x	6mer	522	NA	0	Mir-448	>TGCATA	>TATGCA	0.957668125629425
Mir448	6mer	KMT2B	351	213	218	213	218	4780347	x	6mer	351	NA	0	Mir-448	>TGCATA	>TATGCA	0.957668125629425
Mir448	6mer	STAMBP	396	386	391	386	391	9957048	x	6mer	396	NA	0	Mir-448	>TGCATA	>TATGCA	0.957668125629425
Mir448	6mer	RUNDC1	357	290	295	290	295	5408324	x	6mer	357	NA	0	Mir-448	>TGCATA	>TATGCA	0.957668125629425
Mir448	6mer	ADCY2	514	467	472	467	472	24977865	x	6mer	514	NA	0	Mir-448	>TGCATA	>TATGCA	0.957668125629425
Mir448	6mer	ACKR4	462	900	905	900	905	19881290	x	6mer	462	NA	0	Mir-448	>TGCATA	>TATGCA	0.957668125629425
Mir448	6mer	CYRIB	330	615	620	615	620	1862312	x	6mer	330	NA	0	Mir-448	>TGCATA	>TATGCA	0.957668125629425
Mir448	6mer	MYORG	532	273	278	273	278	28106747	x	6mer	532	NA	0	Mir-448	>TGCATA	>TATGCA	0.957668125629425
Mir448	6mer	CRLS1	515	192	197	192	197	25141264	x	6mer	515	NA	0	Mir-448	>TGCATA	>TATGCA	0.957668125629425
Mir448	6mer	TSSK4	346	288	293	288	293	3256272	x	6mer	346	NA	0	Mir-448	>TGCATA	>TATGCA	0.957668125629425
Mir448	6mer	HINT1	550	30	35	30	35	30165264	x	6mer	550	NA	0	Mir-448	>TGCATA	>TATGCA	0.957668125629425
Mir448	6mer	ING3	485	182	187	182	187	22577373	x	6mer	485	NA	0	Mir-448	>TGCATA	>TATGCA	0.957668125629425
Mir448	6mer	ZNF385D	419	63	68	63	68	12819059	x	6mer	419	NA	0	Mir-448	>TGCATA	>TATGCA	0.957668125629425
Mir448	6mer	FOXD3	524	444	449	444	449	26366739	x	6mer	524	NA	0	Mir-448	>TGCATA	>TATGCA	0.957668125629425
Mir448	6mer	RERGL	417	76	81	76	81	12450675	x	6mer	417	NA	0	Mir-448	>TGCATA	>TATGCA	0.957668125629425
Mir448	6mer	KLC2	394	667	672	667	672	9502563	x	6mer	394	NA	0	Mir-448	>TGCATA	>TATGCA	0.957668125629425
Mir448	6mer	ABCE1	380	261	266	261	266	8523991	x	6mer	380	NA	0	Mir-448	>TGCATA	>TATGCA	0.957668125629425
Mir448	6mer	NKIRAS1	331	274	279	274	279	1989941	x	6mer	331	NA	0	Mir-448	>TGCATA	>TATGCA	0.957668125629425
Mir448	6mer	STARD6	350	50	55	50	55	3932974	x	6mer	350	NA	0	Mir-448	>TGCATA	>TATGCA	0.957668125629425
Mir448	6mer	MCM2	359	470	475	470	475	6049103	x	6mer	359	NA	0	Mir-448	>TGCATA	>TATGCA	0.957668125629425
Mir448	6mer	POC1A	531	37	42	37	42	27785071	x	6mer	531	NA	0	Mir-448	>TGCATA	>TATGCA	0.957668125629425
Mir448	6mer	LAMP1	356	296	301	296	301	5080783	x	6mer	356	NA	0	Mir-448	>TGCATA	>TATGCA	0.957668125629425
Mir448	6mer	MYBPHL	366	212	217	212	217	6795579	x	6mer	366	NA	0	Mir-448	>TGCATA	>TATGCA	0.957668125629425
Mir448	6mer	ZFP36L1	359	655	660	655	660	6193397	x	6mer	359	NA	0	Mir-448	>TGCATA	>TATGCA	0.957668125629425
Mir448	6mer	KCNJ3	447	119	124	119	124	19178224	x	6mer	447	NA	0	Mir-448	>TGCATA	>TATGCA	0.957668125629425
Mir448	6mer	AP4E1	446	117	122	117	122	18794694	x	6mer	446	NA	0	Mir-448	>TGCATA	>TATGCA	0.957668125629425
Mir448	6mer	ANKRD10	525	913	918	913	918	27096093	x	6mer	525	NA	0	Mir-448	>TGCATA	>TATGCA	0.957668125629425
Mir448	6mer	GAPT	519	534	539	534	539	25876139	x	6mer	519	NA	0	Mir-448	>TGCATA	>TATGCA	0.957668125629425
Mir448	6mer	ANKRD10	525	830	835	830	835	27096092	x	6mer	525	NA	0	Mir-448	>TGCATA	>TATGCA	0.957668125629425
Mir448	6mer	GLTP	510	271	276	271	276	24120579	x	6mer	510	NA	0	Mir-448	>TGCATA	>TATGCA	0.957668125629425
Mir448	6mer	WNT10B	462	438	443	438	443	20044296	x	6mer	462	NA	0	Mir-448	>TGCATA	>TATGCA	0.957668125629425
Mir448	6mer	CCDC81	380	272	277	272	277	8324798	x	6mer	380	NA	0	Mir-448	>TGCATA	>TATGCA	0.957668125629425
Mir448	6mer	BTG1	537	541	546	541	546	29122242	x	6mer	537	NA	0	Mir-448	>TGCATA	>TATGCA	0.957668125629425
Mir448	6mer	PWWP2A	519	610	615	610	615	25649794	x	6mer	519	NA	0	Mir-448	>TGCATA	>TATGCA	0.957668125629425
Mir448	6mer	IDE	358	390	395	390	395	5756322	x	6mer	358	NA	0	Mir-448	>TGCATA	>TATGCA	0.957668125629425
Mir448	6mer	ROBO4	513	400	405	400	405	24394451	x	6mer	513	NA	0	Mir-448	>TGCATA	>TATGCA	0.957668125629425
Mir448	6mer	SNRPD1	515	188	193	188	193	25335262	x	6mer	515	NA	0	Mir-448	>TGCATA	>TATGCA	0.957668125629425
Mir448	6mer	DSE	537	653	658	653	658	29223430	x	6mer	537	NA	0	Mir-448	>TGCATA	>TATGCA	0.957668125629425
Mir448	6mer	EDA	538	313	318	313	318	29823308	x	6mer	538	NA	0	Mir-448	>TGCATA	>TATGCA	0.957668125629425
Mir448	6mer	SAT1	532	177	182	177	182	28369383	x	6mer	532	NA	0	Mir-448	>TGCATA	>TATGCA	0.957668125629425
Mir448	6mer	GABRA6	553	605	610	605	610	30653727	x	6mer	553	NA	0	Mir-448	>TGCATA	>TATGCA	0.957668125629425
Mir448	6mer	FAM184A	509	21	26	21	26	23594837	x	6mer	509	NA	0	Mir-448	>TGCATA	>TATGCA	0.957668125629425
Mir448	6mer	COPS2	485	198	203	198	203	22628923	x	6mer	485	NA	0	Mir-448	>TGCATA	>TATGCA	0.957668125629425
Mir448	6mer	IGFBP7	538	226	231	226	231	29575234	x	6mer	538	NA	0	Mir-448	>TGCATA	>TATGCA	0.957668125629425
Mir448	6mer	SNRPN	346	26	31	26	31	3242569	x	6mer	346	NA	0	Mir-448	>TGCATA	>TATGCA	0.957668125629425
Mir448	6mer	ARHGAP27	396	100	105	100	105	10003773	x	6mer	396	NA	0	Mir-448	>TGCATA	>TATGCA	0.957668125629425
Mir448	6mer	GCHFR	519	40	45	40	45	25702698	x	6mer	519	NA	0	Mir-448	>TGCATA	>TATGCA	0.957668125629425
Mir448	6mer	CDKN2AIPNL	442	199	204	199	204	18286964	x	6mer	442	NA	0	Mir-448	>TGCATA	>TATGCA	0.957668125629425
Mir448	6mer	RYR3	385	446	451	446	451	8698434	x	6mer	385	NA	0	Mir-448	>TGCATA	>TATGCA	0.957668125629425
Mir448	6mer	IRF2BPL	396	361	366	361	366	9801401	x	6mer	396	NA	0	Mir-448	>TGCATA	>TATGCA	0.957668125629425
Mir448	6mer	EVI2B	398	229	234	229	234	10422815	x	6mer	398	NA	0	Mir-448	>TGCATA	>TATGCA	0.957668125629425
Mir448	6mer	B3GALT1	446	835	840	835	840	18775447	x	6mer	446	NA	0	Mir-448	>TGCATA	>TATGCA	0.957668125629425
Mir448	6mer	CDH26	522	347	352	347	352	26224895	x	6mer	522	NA	0	Mir-448	>TGCATA	>TATGCA	0.957668125629425
Mir448	6mer	CTTN	346	153	158	153	158	3393818	x	6mer	346	NA	0	Mir-448	>TGCATA	>TATGCA	0.957668125629425
Mir448	6mer	ACAN	482	144	149	144	149	22411156	x	6mer	482	NA	0	Mir-448	>TGCATA	>TATGCA	0.957668125629425
Mir448	6mer	DUOX1	553	276	281	276	281	30788111	x	6mer	553	NA	0	Mir-448	>TGCATA	>TATGCA	0.957668125629425
Mir448	6mer	TMCC3	482	860	865	860	865	22163995	x	6mer	482	NA	0	Mir-448	>TGCATA	>TATGCA	0.957668125629425
Mir448	6mer	TMEM175	515	810	815	810	815	25424565	x	6mer	515	NA	0	Mir-448	>TGCATA	>TATGCA	0.957668125629425
Mir448	6mer	PTPN12	548	320	325	320	325	29968048	x	6mer	548	NA	0	Mir-448	>TGCATA	>TATGCA	0.957668125629425
Mir448	6mer	SHCBP1	553	578	583	578	583	30893204	x	6mer	553	NA	0	Mir-448	>TGCATA	>TATGCA	0.957668125629425
Mir448	6mer	FIBIN	327	302	307	302	307	1274015	x	6mer	327	NA	0	Mir-448	>TGCATA	>TATGCA	0.957668125629425
Mir448	6mer	WTAP	537	108	113	108	113	29221899	x	6mer	537	NA	0	Mir-448	>TGCATA	>TATGCA	0.957668125629425
Mir448	6mer	RGS1	519	275	280	275	280	25724823	x	6mer	519	NA	0	Mir-448	>TGCATA	>TATGCA	0.957668125629425
Mir448	6mer	ACAN	322	146	151	146	151	349279	x	6mer	322	NA	0	Mir-448	>TGCATA	>TATGCA	0.957668125629425
Mir448	6mer	BST1	447	786	791	786	791	19084523	x	6mer	447	NA	0	Mir-448	>TGCATA	>TATGCA	0.957668125629425
Mir448	6mer	TMEM184A	398	458	463	458	463	10359804	x	6mer	398	NA	0	Mir-448	>TGCATA	>TATGCA	0.957668125629425
Mir448	6mer	JMJD6	467	70	75	70	75	20575523	x	6mer	467	NA	0	Mir-448	>TGCATA	>TATGCA	0.957668125629425
Mir448	6mer	PAIP2	398	114	119	114	119	10162950	x	6mer	398	NA	0	Mir-448	>TGCATA	>TATGCA	0.957668125629425
Mir448	6mer	NCR1	385	15	20	15	20	9032794	x	6mer	385	NA	0	Mir-448	>TGCATA	>TATGCA	0.957668125629425
Mir448	6mer	UXS1	519	300	305	300	305	25685282	x	6mer	519	NA	0	Mir-448	>TGCATA	>TATGCA	0.957668125629425
Mir448	6mer	NLN	407	47	52	47	52	11316919	x	6mer	407	NA	0	Mir-448	>TGCATA	>TATGCA	0.957668125629425
Mir448	6mer	RUFY4	380	348	353	348	353	8333501	x	6mer	380	NA	0	Mir-448	>TGCATA	>TATGCA	0.957668125629425
Mir448	6mer	OCA2	538	118	123	118	123	29607844	x	6mer	538	NA	0	Mir-448	>TGCATA	>TATGCA	0.957668125629425
Mir448	6mer	EIF4E	537	393	398	393	398	29092209	x	6mer	537	NA	0	Mir-448	>TGCATA	>TATGCA	0.957668125629425
Mir448	6mer	FBXL3	446	323	328	323	328	18863600	x	6mer	446	NA	0	Mir-448	>TGCATA	>TATGCA	0.957668125629425
Mir448	6mer	WIF1	398	382	387	382	387	10314543	x	6mer	398	NA	0	Mir-448	>TGCATA	>TATGCA	0.957668125629425
Mir448	6mer	BBS12	404	245	250	245	250	11125605	x	6mer	404	NA	0	Mir-448	>TGCATA	>TATGCA	0.957668125629425
Mir448	6mer	ACSS2	417	388	393	388	393	12481765	x	6mer	417	NA	0	Mir-448	>TGCATA	>TATGCA	0.957668125629425
Mir448	6mer	UPK1A	467	199	204	199	204	20628989	x	6mer	467	NA	0	Mir-448	>TGCATA	>TATGCA	0.957668125629425
Mir448	6mer	IPO5	331	541	546	541	546	2232721	x	6mer	331	NA	0	Mir-448	>TGCATA	>TATGCA	0.957668125629425
Mir448	6mer	GTF2H1	350	730	735	730	735	4265939	x	6mer	350	NA	0	Mir-448	>TGCATA	>TATGCA	0.957668125629425
Mir448	6mer	MFSD2B	533	441	446	441	446	28394542	x	6mer	533	NA	0	Mir-448	>TGCATA	>TATGCA	0.957668125629425
Mir448	6mer	MPP4	327	167	172	167	172	1198931	x	6mer	327	NA	0	Mir-448	>TGCATA	>TATGCA	0.957668125629425
Mir448	6mer	DIAPH3	468	875	880	875	880	20882227	x	6mer	468	NA	0	Mir-448	>TGCATA	>TATGCA	0.957668125629425
Mir448	6mer	CRADD	467	145	150	145	150	20387675	x	6mer	467	NA	0	Mir-448	>TGCATA	>TATGCA	0.957668125629425
Mir448	6mer	TRAFD1	515	38	43	38	43	25332177	x	6mer	515	NA	0	Mir-448	>TGCATA	>TATGCA	0.957668125629425
Mir448	6mer	COMMD8	442	712	717	712	717	18335558	x	6mer	442	NA	0	Mir-448	>TGCATA	>TATGCA	0.957668125629425
Mir448	6mer	CYP39A1	350	675	680	675	680	4151680	x	6mer	350	NA	0	Mir-448	>TGCATA	>TATGCA	0.957668125629425
Mir448	6mer	CALB1	327	510	515	510	515	1298440	x	6mer	327	NA	0	Mir-448	>TGCATA	>TATGCA	0.957668125629425
Mir448	6mer	RASSF6	509	212	217	212	217	23501380	x	6mer	509	NA	0	Mir-448	>TGCATA	>TATGCA	0.957668125629425
Mir448	6mer	EFCAB7	407	135	140	135	140	11415489	x	6mer	407	NA	0	Mir-448	>TGCATA	>TATGCA	0.957668125629425
Mir448	6mer	NPC2	396	734	739	734	739	9802063	x	6mer	396	NA	0	Mir-448	>TGCATA	>TATGCA	0.957668125629425
Mir448	6mer	C1H1ORF210	532	267	272	267	272	27984253	x	6mer	532	NA	0	Mir-448	>TGCATA	>TATGCA	0.957668125629425
Mir448	6mer	ZNF839	553	511	516	511	516	30927181	x	6mer	553	NA	0	Mir-448	>TGCATA	>TATGCA	0.957668125629425
Mir448	6mer	DRG1	538	32	37	32	37	29701297	x	6mer	538	NA	0	Mir-448	>TGCATA	>TATGCA	0.957668125629425
Mir448	6mer	SRP19	440	190	195	190	195	17915805	x	6mer	440	NA	0	Mir-448	>TGCATA	>TATGCA	0.957668125629425
Mir448	6mer	PKP4	510	711	716	711	716	23996547	x	6mer	510	NA	0	Mir-448	>TGCATA	>TATGCA	0.957668125629425
Mir448	6mer	KIDINS220	510	84	89	84	89	24214240	x	6mer	510	NA	0	Mir-448	>TGCATA	>TATGCA	0.957668125629425
Mir448	6mer	SYT7	524	62	67	62	67	26523233	x	6mer	524	NA	0	Mir-448	>TGCATA	>TATGCA	0.957668125629425
Mir448	6mer	MARCHF10	486	356	361	356	361	23237521	x	6mer	486	NA	0	Mir-448	>TGCATA	>TATGCA	0.957668125629425
Mir448	6mer	ADM	509	31	36	31	36	23699868	x	6mer	509	NA	0	Mir-448	>TGCATA	>TATGCA	0.957668125629425
Mir448	6mer	CES2	419	90	95	90	95	13031443	x	6mer	419	NA	0	Mir-448	>TGCATA	>TATGCA	0.957668125629425
Mir448	6mer	PHOSPHO1	358	669	674	669	674	5781799	x	6mer	358	NA	0	Mir-448	>TGCATA	>TATGCA	0.957668125629425
Mir448	6mer	CRIPTO	468	146	151	146	151	21006847	x	6mer	468	NA	0	Mir-448	>TGCATA	>TATGCA	0.957668125629425
Mir448	6mer	RAB27B	330	139	144	139	144	1746756	x	6mer	330	NA	0	Mir-448	>TGCATA	>TATGCA	0.957668125629425
Mir448	6mer	NRBF2	322	445	450	445	450	425247	x	6mer	322	NA	0	Mir-448	>TGCATA	>TATGCA	0.957668125629425
Mir448	6mer	POU2AF2	510	333	338	333	338	24181961	x	6mer	510	NA	0	Mir-448	>TGCATA	>TATGCA	0.957668125629425
Mir448	6mer	SCCPDH	425	121	126	121	126	13963102	x	6mer	425	NA	0	Mir-448	>TGCATA	>TATGCA	0.957668125629425
Mir448	6mer	SMIM20	474	569	574	569	574	21757885	x	6mer	474	NA	0	Mir-448	>TGCATA	>TATGCA	0.957668125629425
Mir448	6mer	VEGFD	356	377	382	377	382	5132796	x	6mer	356	NA	0	Mir-448	>TGCATA	>TATGCA	0.957668125629425
Mir448	6mer	PLA2G4D	446	352	357	352	357	18797034	x	6mer	446	NA	0	Mir-448	>TGCATA	>TATGCA	0.957668125629425
Mir448	6mer	MPST	548	163	168	163	168	29993739	x	6mer	548	NA	0	Mir-448	>TGCATA	>TATGCA	0.957668125629425
Mir448	6mer	ITIH5	419	170	175	170	175	12720622	x	6mer	419	NA	0	Mir-448	>TGCATA	>TATGCA	0.957668125629425
Mir448	6mer	CBX3	515	21	26	21	26	25217855	x	6mer	515	NA	0	Mir-448	>TGCATA	>TATGCA	0.957668125629425
Mir448	6mer	TSPAN33	327	748	753	748	753	1369915	x	6mer	327	NA	0	Mir-448	>TGCATA	>TATGCA	0.957668125629425
Mir448	6mer	TCEAL7	486	303	308	303	308	23428478	x	6mer	486	NA	0	Mir-448	>TGCATA	>TATGCA	0.957668125629425
Mir448	6mer	METTL5	322	110	115	110	115	18347	x	6mer	322	NA	0	Mir-448	>TGCATA	>TATGCA	0.957668125629425
Mir448	6mer	CLDN15	525	24	29	24	29	27145828	x	6mer	525	NA	0	Mir-448	>TGCATA	>TATGCA	0.957668125629425
Mir448	6mer	CASP8AP2	322	589	594	589	594	162351	x	6mer	322	NA	0	Mir-448	>TGCATA	>TATGCA	0.957668125629425
Mir448	6mer	SENP8	485	216	221	216	221	22631452	x	6mer	485	NA	0	Mir-448	>TGCATA	>TATGCA	0.957668125629425
Mir448	6mer	ZC3H15	333	452	457	452	457	2376782	x	6mer	333	NA	0	Mir-448	>TGCATA	>TATGCA	0.957668125629425
Mir448	6mer	GPR31	509	320	325	320	325	23603162	x	6mer	509	NA	0	Mir-448	>TGCATA	>TATGCA	0.957668125629425
Mir448	6mer	PICALM	420	414	419	414	419	13263962	x	6mer	420	NA	0	Mir-448	>TGCATA	>TATGCA	0.957668125629425
Mir448	6mer	ATG3	417	123	128	123	128	12369344	x	6mer	417	NA	0	Mir-448	>TGCATA	>TATGCA	0.957668125629425
Mir448	6mer	LAMB3	419	95	100	95	100	12787008	x	6mer	419	NA	0	Mir-448	>TGCATA	>TATGCA	0.957668125629425
Mir448	6mer	SLC32A1	398	34	39	34	39	10337280	x	6mer	398	NA	0	Mir-448	>TGCATA	>TATGCA	0.957668125629425
Mir448	6mer	PRSS16	548	85	90	85	90	29990172	x	6mer	548	NA	0	Mir-448	>TGCATA	>TATGCA	0.957668125629425
Mir448	6mer	FEZF1	358	170	175	170	175	5953927	x	6mer	358	NA	0	Mir-448	>TGCATA	>TATGCA	0.957668125629425
Mir448	6mer	DIPK2B	514	459	464	459	464	25065939	x	6mer	514	NA	0	Mir-448	>TGCATA	>TATGCA	0.957668125629425
Mir448	6mer	CYP1A1	366	841	846	841	846	6976930	x	6mer	366	NA	0	Mir-448	>TGCATA	>TATGCA	0.957668125629425
Mir448	6mer	ACSM5	522	617	622	617	622	26323839	x	6mer	522	NA	0	Mir-448	>TGCATA	>TATGCA	0.957668125629425
Mir448	6mer	CDCA7L	333	562	567	562	567	2611159	x	6mer	333	NA	0	Mir-448	>TGCATA	>TATGCA	0.957668125629425
Mir448	6mer	SMARCAL1	380	48	53	48	53	8333579	x	6mer	380	NA	0	Mir-448	>TGCATA	>TATGCA	0.957668125629425
Mir448	6mer	C20H12ORF73	514	181	186	181	186	25024082	x	6mer	514	NA	0	Mir-448	>TGCATA	>TATGCA	0.957668125629425
Mir448	6mer	DYNC1I2	467	97	102	97	102	20549444	x	6mer	467	NA	0	Mir-448	>TGCATA	>TATGCA	0.957668125629425
Mir448	6mer	PPFIA1	404	28	33	28	33	11027058	x	6mer	404	NA	0	Mir-448	>TGCATA	>TATGCA	0.957668125629425
Mir448	6mer	TRAPPC3	524	187	192	187	192	26374353	x	6mer	524	NA	0	Mir-448	>TGCATA	>TATGCA	0.957668125629425
Mir448	6mer	ABHD14B	462	85	90	85	90	20146064	x	6mer	462	NA	0	Mir-448	>TGCATA	>TATGCA	0.957668125629425
Mir448	6mer	KAZALD1	485	273	278	273	278	22680650	x	6mer	485	NA	0	Mir-448	>TGCATA	>TATGCA	0.957668125629425
Mir448	6mer	AVIL	510	98	103	98	103	24029454	x	6mer	510	NA	0	Mir-448	>TGCATA	>TATGCA	0.957668125629425
Mir448	6mer	ZNF175	417	258	263	258	263	12634485	x	6mer	417	NA	0	Mir-448	>TGCATA	>TATGCA	0.957668125629425
Mir448	6mer	TNRC6C	515	379	384	379	384	25295026	x	6mer	515	NA	0	Mir-448	>TGCATA	>TATGCA	0.957668125629425
Mir448	6mer	PDK3	351	62	67	62	67	4843989	x	6mer	351	NA	0	Mir-448	>TGCATA	>TATGCA	0.957668125629425
Mir448	6mer	ZNF821	322	193	198	193	198	302593	x	6mer	322	NA	0	Mir-448	>TGCATA	>TATGCA	0.957668125629425
Mir448	6mer	ERGIC2	522	195	200	195	200	26084569	x	6mer	522	NA	0	Mir-448	>TGCATA	>TATGCA	0.957668125629425
Mir448	6mer	POC1A	553	131	136	131	136	30738977	x	6mer	553	NA	0	Mir-448	>TGCATA	>TATGCA	0.957668125629425
Mir448	6mer	PARPBP	550	181	186	181	186	30115571	x	6mer	550	NA	0	Mir-448	>TGCATA	>TATGCA	0.957668125629425
Mir448	6mer	KCTD6	345	560	565	560	565	2758851	x	6mer	345	NA	0	Mir-448	>TGCATA	>TATGCA	0.957668125629425
Mir448	6mer	RNF7	462	836	841	836	841	19882465	x	6mer	462	NA	0	Mir-448	>TGCATA	>TATGCA	0.957668125629425
Mir448	6mer	BBS5	548	302	307	302	307	29943097	x	6mer	548	NA	0	Mir-448	>TGCATA	>TATGCA	0.957668125629425
Mir448	6mer	SUPT5H	440	219	224	219	224	18075632	x	6mer	440	NA	0	Mir-448	>TGCATA	>TATGCA	0.957668125629425
Mir448	6mer	SRPX	531	50	55	50	55	27967614	x	6mer	531	NA	0	Mir-448	>TGCATA	>TATGCA	0.957668125629425
Mir448	6mer	ATP6V1G2	486	880	885	880	885	23095552	x	6mer	486	NA	0	Mir-448	>TGCATA	>TATGCA	0.957668125629425
Mir448	6mer	MYCN	446	118	123	118	123	18829253	x	6mer	446	NA	0	Mir-448	>TGCATA	>TATGCA	0.957668125629425
Mir448	6mer	C8H12ORF60	447	235	240	235	240	19300900	x	6mer	447	NA	0	Mir-448	>TGCATA	>TATGCA	0.957668125629425
Mir448	6mer	ST6GALNAC2	538	16	21	16	21	29799431	x	6mer	538	NA	0	Mir-448	>TGCATA	>TATGCA	0.957668125629425
Mir448	6mer	ADGRB3	538	335	340	335	340	29708131	x	6mer	538	NA	0	Mir-448	>TGCATA	>TATGCA	0.957668125629425
Mir448	6mer	CCKBR	331	739	744	739	744	2063139	x	6mer	331	NA	0	Mir-448	>TGCATA	>TATGCA	0.957668125629425
Mir448	6mer	ASCC1	396	407	412	407	412	9735913	x	6mer	396	NA	0	Mir-448	>TGCATA	>TATGCA	0.957668125629425
Mir448	6mer	RFC2	525	137	142	137	142	27147171	x	6mer	525	NA	0	Mir-448	>TGCATA	>TATGCA	0.957668125629425
Mir448	6mer	VRK2	358	52	57	52	57	5736899	x	6mer	358	NA	0	Mir-448	>TGCATA	>TATGCA	0.957668125629425
Mir448	6mer	NT5M	525	322	327	322	327	27008353	x	6mer	525	NA	0	Mir-448	>TGCATA	>TATGCA	0.957668125629425
Mir448	6mer	FJX1	385	58	63	58	63	9005166	x	6mer	385	NA	0	Mir-448	>TGCATA	>TATGCA	0.957668125629425
Mir448	6mer	PTK7	419	635	640	635	640	12925538	x	6mer	419	NA	0	Mir-448	>TGCATA	>TATGCA	0.957668125629425
Mir448	6mer	HECTD3	417	126	131	126	131	12274830	x	6mer	417	NA	0	Mir-448	>TGCATA	>TATGCA	0.957668125629425
Mir448	6mer	RHOG	486	496	501	496	501	23314786	x	6mer	486	NA	0	Mir-448	>TGCATA	>TATGCA	0.957668125629425
Mir448	6mer	RMDN3	398	104	109	104	109	10137286	x	6mer	398	NA	0	Mir-448	>TGCATA	>TATGCA	0.957668125629425
Mir448	6mer	SPCS1	485	222	227	222	227	22595223	x	6mer	485	NA	0	Mir-448	>TGCATA	>TATGCA	0.957668125629425
Mir448	6mer	CDK4	359	216	221	216	221	6145538	x	6mer	359	NA	0	Mir-448	>TGCATA	>TATGCA	0.957668125629425
Mir448	6mer	PSMD1	333	342	347	342	347	2382354	x	6mer	333	NA	0	Mir-448	>TGCATA	>TATGCA	0.957668125629425
Mir448	6mer	LMO4	531	545	550	545	550	27597603	x	6mer	531	NA	0	Mir-448	>TGCATA	>TATGCA	0.957668125629425
Mir448	6mer	MMP28	345	494	499	494	499	3107154	x	6mer	345	NA	0	Mir-448	>TGCATA	>TATGCA	0.957668125629425
Mir448	6mer	PPARG	514	133	138	133	138	24752971	x	6mer	514	NA	0	Mir-448	>TGCATA	>TATGCA	0.957668125629425
Mir448	6mer	ADAM8	366	439	444	439	444	6747976	x	6mer	366	NA	0	Mir-448	>TGCATA	>TATGCA	0.957668125629425
Mir448	6mer	MPHOSPH9	351	52	57	52	57	4678653	x	6mer	351	NA	0	Mir-448	>TGCATA	>TATGCA	0.957668125629425
Mir448	6mer	XPC	420	365	370	365	370	13339069	x	6mer	420	NA	0	Mir-448	>TGCATA	>TATGCA	0.957668125629425
Mir448	6mer	BBS10	330	37	42	37	42	1636965	x	6mer	330	NA	0	Mir-448	>TGCATA	>TATGCA	0.957668125629425
Mir448	6mer	TMPRSS12	357	292	297	292	297	5442467	x	6mer	357	NA	0	Mir-448	>TGCATA	>TATGCA	0.957668125629425
Mir448	6mer	STAMBP	447	391	396	391	396	19329651	x	6mer	447	NA	0	Mir-448	>TGCATA	>TATGCA	0.957668125629425
Mir448	6mer	TRPA1	553	528	533	528	533	30658582	x	6mer	553	NA	0	Mir-448	>TGCATA	>TATGCA	0.957668125629425
Mir448	6mer	NEFM	394	66	71	66	71	9680980	x	6mer	394	NA	0	Mir-448	>TGCATA	>TATGCA	0.957668125629425
Mir448	6mer	NEIL2	533	163	168	163	168	28606159	x	6mer	533	NA	0	Mir-448	>TGCATA	>TATGCA	0.957668125629425
Mir448	6mer	PPIL4	515	288	293	288	293	25351634	x	6mer	515	NA	0	Mir-448	>TGCATA	>TATGCA	0.957668125629425
Mir448	6mer	JAKMIP2	357	372	377	372	377	5576718	x	6mer	357	NA	0	Mir-448	>TGCATA	>TATGCA	0.957668125629425
Mir448	6mer	ITM2B	359	294	299	294	299	6032197	x	6mer	359	NA	0	Mir-448	>TGCATA	>TATGCA	0.957668125629425
Mir448	6mer	HBS1L	359	256	261	256	261	6015612	x	6mer	359	NA	0	Mir-448	>TGCATA	>TATGCA	0.957668125629425
Mir448	6mer	SKP1	357	623	628	623	628	5579426	x	6mer	357	NA	0	Mir-448	>TGCATA	>TATGCA	0.957668125629425
Mir448	6mer	SETD1A	351	338	343	338	343	4714818	x	6mer	351	NA	0	Mir-448	>TGCATA	>TATGCA	0.957668125629425
Mir448	6mer	SLC30A3	442	405	410	405	410	18453376	x	6mer	442	NA	0	Mir-448	>TGCATA	>TATGCA	0.957668125629425
Mir448	6mer	BOC	425	101	106	101	106	14049684	x	6mer	425	NA	0	Mir-448	>TGCATA	>TATGCA	0.957668125629425
Mir448	6mer	SLCO1C1	509	407	412	407	412	23647873	x	6mer	509	NA	0	Mir-448	>TGCATA	>TATGCA	0.957668125629425
Mir448	6mer	DEF8	446	169	174	169	174	18911340	x	6mer	446	NA	0	Mir-448	>TGCATA	>TATGCA	0.957668125629425
Mir448	6mer	ITFG1	398	143	148	143	148	10406229	x	6mer	398	NA	0	Mir-448	>TGCATA	>TATGCA	0.957668125629425
Mir448	6mer	OTX2	358	61	66	61	66	5632910	x	6mer	358	NA	0	Mir-448	>TGCATA	>TATGCA	0.957668125629425
Mir448	6mer	EXOC1	327	100	105	100	105	1102657	x	6mer	327	NA	0	Mir-448	>TGCATA	>TATGCA	0.957668125629425
Mir448	6mer	PGLYRP4	510	449	454	449	454	23893541	x	6mer	510	NA	0	Mir-448	>TGCATA	>TATGCA	0.957668125629425
Mir448	6mer	CITED2	346	486	491	486	491	3461856	x	6mer	346	NA	0	Mir-448	>TGCATA	>TATGCA	0.957668125629425
Mir448	6mer	VRK1	327	51	56	51	56	1127616	x	6mer	327	NA	0	Mir-448	>TGCATA	>TATGCA	0.957668125629425
Mir448	6mer	PURA	345	20	25	20	25	2811510	x	6mer	345	NA	0	Mir-448	>TGCATA	>TATGCA	0.957668125629425
Mir448	6mer	MED10	513	56	61	56	61	24385647	x	6mer	513	NA	0	Mir-448	>TGCATA	>TATGCA	0.957668125629425
Mir448	6mer	SYT10	356	404	409	404	409	5097750	x	6mer	356	NA	0	Mir-448	>TGCATA	>TATGCA	0.957668125629425
Mir448	6mer	MRPS33	357	75	80	75	80	5269236	x	6mer	357	NA	0	Mir-448	>TGCATA	>TATGCA	0.957668125629425
Mir448	6mer	STARD3NL	486	516	521	516	521	23302799	x	6mer	486	NA	0	Mir-448	>TGCATA	>TATGCA	0.957668125629425
Mir448	6mer	PLP2	417	241	246	241	246	12681604	x	6mer	417	NA	0	Mir-448	>TGCATA	>TATGCA	0.957668125629425
Mir448	6mer	CFAP300	442	103	108	103	108	18488269	x	6mer	442	NA	0	Mir-448	>TGCATA	>TATGCA	0.957668125629425
Mir448	6mer	MXRA8	322	508	513	508	513	263528	x	6mer	322	NA	0	Mir-448	>TGCATA	>TATGCA	0.957668125629425
Mir448	6mer	ZNF565	532	739	744	739	744	28324845	x	6mer	532	NA	0	Mir-448	>TGCATA	>TATGCA	0.957668125629425
Mir448	6mer	PTK7	331	645	650	645	650	2131038	x	6mer	331	NA	0	Mir-448	>TGCATA	>TATGCA	0.957668125629425
Mir448	6mer	ZBTB9	357	77	82	77	82	5523061	x	6mer	357	NA	0	Mir-448	>TGCATA	>TATGCA	0.957668125629425
Mir448	6mer	SYNPO2	331	145	150	145	150	2007581	x	6mer	331	NA	0	Mir-448	>TGCATA	>TATGCA	0.957668125629425
Mir448	6mer	AKAP7	350	769	774	769	774	3939124	x	6mer	350	NA	0	Mir-448	>TGCATA	>TATGCA	0.957668125629425
Mir448	6mer	OBSCN	474	28	33	28	33	21733725	x	6mer	474	NA	0	Mir-448	>TGCATA	>TATGCA	0.957668125629425
Mir448	6mer	ATG16L2	358	218	223	218	223	5701343	x	6mer	358	NA	0	Mir-448	>TGCATA	>TATGCA	0.957668125629425
Mir448	6mer	PTGES3	333	213	218	213	218	2531551	x	6mer	333	NA	0	Mir-448	>TGCATA	>TATGCA	0.957668125629425
Mir448	6mer	TMEM63A	417	418	423	418	423	12583950	x	6mer	417	NA	0	Mir-448	>TGCATA	>TATGCA	0.957668125629425
Mir448	6mer	FJX1	345	672	677	672	677	2957280	x	6mer	345	NA	0	Mir-448	>TGCATA	>TATGCA	0.957668125629425
Mir448	6mer	ZC3H13	525	562	567	562	567	26953557	x	6mer	525	NA	0	Mir-448	>TGCATA	>TATGCA	0.957668125629425
Mir448	6mer	GPNMB	425	531	536	531	536	14084811	x	6mer	425	NA	0	Mir-448	>TGCATA	>TATGCA	0.957668125629425
Mir448	6mer	ITM2B	553	318	323	318	323	30720638	x	6mer	553	NA	0	Mir-448	>TGCATA	>TATGCA	0.957668125629425
Mir448	6mer	TBATA	440	193	198	193	198	18139380	x	6mer	440	NA	0	Mir-448	>TGCATA	>TATGCA	0.957668125629425
Mir448	6mer	INF2	486	562	567	562	567	23133704	x	6mer	486	NA	0	Mir-448	>TGCATA	>TATGCA	0.957668125629425
Mir448	6mer	RIF1	394	222	227	222	227	9477697	x	6mer	394	NA	0	Mir-448	>TGCATA	>TATGCA	0.957668125629425
Mir448	6mer	AMT	467	22	27	22	27	20639104	x	6mer	467	NA	0	Mir-448	>TGCATA	>TATGCA	0.957668125629425
Mir448	6mer	CYRIB	346	615	620	615	620	3544769	x	6mer	346	NA	0	Mir-448	>TGCATA	>TATGCA	0.957668125629425
Mir448	6mer	ZNF425	327	407	412	407	412	1372396	x	6mer	327	NA	0	Mir-448	>TGCATA	>TATGCA	0.957668125629425
Mir448	6mer	DET1	425	331	336	331	336	13934560	x	6mer	425	NA	0	Mir-448	>TGCATA	>TATGCA	0.957668125629425
Mir448	6mer	COQ2	356	321	326	321	326	4853962	x	6mer	356	NA	0	Mir-448	>TGCATA	>TATGCA	0.957668125629425
Mir448	6mer	MTFR1	359	477	482	477	482	6090873	x	6mer	359	NA	0	Mir-448	>TGCATA	>TATGCA	0.957668125629425
Mir448	6mer	WTAP	553	561	566	561	566	30622798	x	6mer	553	NA	0	Mir-448	>TGCATA	>TATGCA	0.957668125629425
Mir448	6mer	CENPL	380	557	562	557	562	8279667	x	6mer	380	NA	0	Mir-448	>TGCATA	>TATGCA	0.957668125629425
Mir448	6mer	DSCC1	509	217	222	217	222	23527498	x	6mer	509	NA	0	Mir-448	>TGCATA	>TATGCA	0.957668125629425
Mir448	6mer	HORMAD2	522	465	470	465	470	26172075	x	6mer	522	NA	0	Mir-448	>TGCATA	>TATGCA	0.957668125629425
Mir448	6mer	SERBP1	380	251	256	251	256	8367710	x	6mer	380	NA	0	Mir-448	>TGCATA	>TATGCA	0.957668125629425
Mir448	6mer	ZNF790	330	447	452	447	452	1817153	x	6mer	330	NA	0	Mir-448	>TGCATA	>TATGCA	0.957668125629425
Mir448	6mer	DQX1	514	599	604	599	604	24755548	x	6mer	514	NA	0	Mir-448	>TGCATA	>TATGCA	0.957668125629425
Mir448	6mer	SDK1	467	113	118	113	118	20524542	x	6mer	467	NA	0	Mir-448	>TGCATA	>TATGCA	0.957668125629425
Mir448	6mer	MATN2	333	421	426	421	426	2418002	x	6mer	333	NA	0	Mir-448	>TGCATA	>TATGCA	0.957668125629425
Mir448	6mer	UBA2	509	452	457	452	457	23830975	x	6mer	509	NA	0	Mir-448	>TGCATA	>TATGCA	0.957668125629425
Mir448	6mer	CTSK	357	442	447	442	447	5422313	x	6mer	357	NA	0	Mir-448	>TGCATA	>TATGCA	0.957668125629425
Mir448	6mer	TUT7	417	602	607	602	607	12553738	x	6mer	417	NA	0	Mir-448	>TGCATA	>TATGCA	0.957668125629425
Mir448	6mer	CENPO	525	260	265	260	265	26924624	x	6mer	525	NA	0	Mir-448	>TGCATA	>TATGCA	0.957668125629425
Mir448	6mer	UCHL5	366	123	128	123	128	7097463	x	6mer	366	NA	0	Mir-448	>TGCATA	>TATGCA	0.957668125629425
Mir448	6mer	FTO	553	266	271	266	271	30894486	x	6mer	553	NA	0	Mir-448	>TGCATA	>TATGCA	0.957668125629425
Mir448	6mer	MXRA8	519	521	526	521	526	25731279	x	6mer	519	NA	0	Mir-448	>TGCATA	>TATGCA	0.957668125629425
Mir448	6mer	ANO7	509	420	425	420	425	23510887	x	6mer	509	NA	0	Mir-448	>TGCATA	>TATGCA	0.957668125629425
Mir448	6mer	CHMP4C	553	163	168	163	168	30659028	x	6mer	553	NA	0	Mir-448	>TGCATA	>TATGCA	0.957668125629425
Mir448	6mer	HDX	351	49	54	49	54	4838436	x	6mer	351	NA	0	Mir-448	>TGCATA	>TATGCA	0.957668125629425
Mir448	6mer	TFPI2	537	307	312	307	312	29297457	x	6mer	537	NA	0	Mir-448	>TGCATA	>TATGCA	0.957668125629425
Mir448	6mer	HSF4	322	23	28	23	28	304797	x	6mer	322	NA	0	Mir-448	>TGCATA	>TATGCA	0.957668125629425
Mir448	6mer	TAF5	359	253	258	253	258	6258106	x	6mer	359	NA	0	Mir-448	>TGCATA	>TATGCA	0.957668125629425
Mir448	6mer	IL15RA	345	259	264	259	264	2901008	x	6mer	345	NA	0	Mir-448	>TGCATA	>TATGCA	0.957668125629425
Mir448	6mer	HSD11B2	510	52	57	52	57	24242841	x	6mer	510	NA	0	Mir-448	>TGCATA	>TATGCA	0.957668125629425
Mir448	6mer	NRBF2	486	458	463	458	463	23037859	x	6mer	486	NA	0	Mir-448	>TGCATA	>TATGCA	0.957668125629425
Mir448	6mer	HS3ST5	385	383	388	383	388	8924852	x	6mer	385	NA	0	Mir-448	>TGCATA	>TATGCA	0.957668125629425
Mir448	6mer	MGAT5	398	285	290	285	290	10111170	x	6mer	398	NA	0	Mir-448	>TGCATA	>TATGCA	0.957668125629425
Mir448	6mer	KCTD18	380	199	204	199	204	8336968	x	6mer	380	NA	0	Mir-448	>TGCATA	>TATGCA	0.957668125629425
Mir448	6mer	THUMPD1	530	529	534	529	534	27471436	x	6mer	530	NA	0	Mir-448	>TGCATA	>TATGCA	0.957668125629425
Mir448	6mer	SPTSSB	385	116	121	116	121	8830777	x	6mer	385	NA	0	Mir-448	>TGCATA	>TATGCA	0.957668125629425
Mir448	6mer	ZNF608	404	114	119	114	119	10948560	x	6mer	404	NA	0	Mir-448	>TGCATA	>TATGCA	0.957668125629425
Mir448	6mer	RPA2	327	571	576	571	576	1228076	x	6mer	327	NA	0	Mir-448	>TGCATA	>TATGCA	0.957668125629425
Mir448	6mer	KLF4	474	629	634	629	634	21803903	x	6mer	474	NA	0	Mir-448	>TGCATA	>TATGCA	0.957668125629425
Mir448	6mer	C8H3ORF62	485	55	60	55	60	22757713	x	6mer	485	NA	0	Mir-448	>TGCATA	>TATGCA	0.957668125629425
Mir448	6mer	NSA2	533	241	246	241	246	28633907	x	6mer	533	NA	0	Mir-448	>TGCATA	>TATGCA	0.957668125629425
Mir448	6mer	CHAF1A	537	183	188	183	188	29203072	x	6mer	537	NA	0	Mir-448	>TGCATA	>TATGCA	0.957668125629425
Mir448	6mer	GGT6	345	524	529	524	529	3096992	x	6mer	345	NA	0	Mir-448	>TGCATA	>TATGCA	0.957668125629425
Mir448	6mer	ARSG	525	425	430	425	430	26986375	x	6mer	525	NA	0	Mir-448	>TGCATA	>TATGCA	0.957668125629425
Mir448	6mer	CDR2	404	119	124	119	124	11065031	x	6mer	404	NA	0	Mir-448	>TGCATA	>TATGCA	0.957668125629425
Mir448	6mer	SULF1	513	72	77	72	77	24586630	x	6mer	513	NA	0	Mir-448	>TGCATA	>TATGCA	0.957668125629425
Mir448	6mer	OASL	468	198	203	198	203	20776756	x	6mer	468	NA	0	Mir-448	>TGCATA	>TATGCA	0.957668125629425
Mir448	6mer	SURF2	358	62	67	62	67	5717551	x	6mer	358	NA	0	Mir-448	>TGCATA	>TATGCA	0.957668125629425
Mir448	6mer	SIRT6	366	500	505	500	505	6931194	x	6mer	366	NA	0	Mir-448	>TGCATA	>TATGCA	0.957668125629425
Mir448	6mer	TMEM138	510	268	273	268	273	24169512	x	6mer	510	NA	0	Mir-448	>TGCATA	>TATGCA	0.957668125629425
Mir448	6mer	ZNF608	468	224	229	224	229	20891953	x	6mer	468	NA	0	Mir-448	>TGCATA	>TATGCA	0.957668125629425
Mir448	6mer	NIF3L1	419	174	179	174	179	12810707	x	6mer	419	NA	0	Mir-448	>TGCATA	>TATGCA	0.957668125629425
Mir448	6mer	ZCCHC9	550	302	307	302	307	30174902	x	6mer	550	NA	0	Mir-448	>TGCATA	>TATGCA	0.957668125629425
Mir448	6mer	CYRIB	483	615	620	615	620	22546742	x	6mer	483	NA	0	Mir-448	>TGCATA	>TATGCA	0.957668125629425
Mir448	6mer	GLS2	548	17	22	17	22	29999010	x	6mer	548	NA	0	Mir-448	>TGCATA	>TATGCA	0.957668125629425
Mir448	6mer	LYZ	330	831	836	831	836	1636443	x	6mer	330	NA	0	Mir-448	>TGCATA	>TATGCA	0.957668125629425
Mir448	6mer	DENR	532	208	213	208	213	28245786	x	6mer	532	NA	0	Mir-448	>TGCATA	>TATGCA	0.957668125629425
Mir448	6mer	CTTNBP2	550	362	367	362	367	30337874	x	6mer	550	NA	0	Mir-448	>TGCATA	>TATGCA	0.957668125629425
Mir448	6mer	EIF4E	467	708	713	708	713	20557468	x	6mer	467	NA	0	Mir-448	>TGCATA	>TATGCA	0.957668125629425
Mir448	6mer	RFNG	404	480	485	480	485	11237980	x	6mer	404	NA	0	Mir-448	>TGCATA	>TATGCA	0.957668125629425
Mir448	6mer	ST6GALNAC5	366	504	509	504	509	6801743	x	6mer	366	NA	0	Mir-448	>TGCATA	>TATGCA	0.957668125629425
Mir448	6mer	WTAP	447	108	113	108	113	19236503	x	6mer	447	NA	0	Mir-448	>TGCATA	>TATGCA	0.957668125629425
Mir448	6mer	RAP1GAP	419	707	712	707	712	12756849	x	6mer	419	NA	0	Mir-448	>TGCATA	>TATGCA	0.957668125629425
Mir448	6mer	NFE2L2	513	100	105	100	105	24500155	x	6mer	513	NA	0	Mir-448	>TGCATA	>TATGCA	0.957668125629425
Mir448	6mer	BRPF1	380	396	401	396	401	8549459	x	6mer	380	NA	0	Mir-448	>TGCATA	>TATGCA	0.957668125629425
Mir448	6mer	MMP2	394	522	527	522	527	9662963	x	6mer	394	NA	0	Mir-448	>TGCATA	>TATGCA	0.957668125629425
Mir448	6mer	MCAM	446	756	761	756	761	18764614	x	6mer	446	NA	0	Mir-448	>TGCATA	>TATGCA	0.957668125629425
Mir448	6mer	LPAR3	420	209	214	209	214	13110975	x	6mer	420	NA	0	Mir-448	>TGCATA	>TATGCA	0.957668125629425
Mir448	6mer	FCRLA	510	795	800	795	800	23887052	x	6mer	510	NA	0	Mir-448	>TGCATA	>TATGCA	0.957668125629425
Mir448	6mer	DYNC1I1	419	135	140	135	140	12850473	x	6mer	419	NA	0	Mir-448	>TGCATA	>TATGCA	0.957668125629425
Mir448	6mer	FASLG	385	189	194	189	194	8688962	x	6mer	385	NA	0	Mir-448	>TGCATA	>TATGCA	0.957668125629425
Mir448	6mer	ZC3HAV1	447	551	556	551	556	19211974	x	6mer	447	NA	0	Mir-448	>TGCATA	>TATGCA	0.957668125629425
Mir448	6mer	KIF3A	357	229	234	229	234	5579825	x	6mer	357	NA	0	Mir-448	>TGCATA	>TATGCA	0.957668125629425
Mir448	6mer	OMD	462	694	699	694	699	20015498	x	6mer	462	NA	0	Mir-448	>TGCATA	>TATGCA	0.957668125629425
Mir448	6mer	YWHAE	548	640	645	640	645	30085037	x	6mer	548	NA	0	Mir-448	>TGCATA	>TATGCA	0.957668125629425
Mir448	6mer	SOCS1	356	354	359	354	359	5156113	x	6mer	356	NA	0	Mir-448	>TGCATA	>TATGCA	0.957668125629425
Mir448	6mer	PTK7	533	633	638	633	638	28668010	x	6mer	533	NA	0	Mir-448	>TGCATA	>TATGCA	0.957668125629425
Mir448	6mer	EPC2	425	723	728	723	728	13917782	x	6mer	425	NA	0	Mir-448	>TGCATA	>TATGCA	0.957668125629425
Mir448	6mer	ORC4	553	24	29	24	29	30596608	x	6mer	553	NA	0	Mir-448	>TGCATA	>TATGCA	0.957668125629425
Mir448	6mer	LMNA	533	110	115	110	115	28655582	x	6mer	533	NA	0	Mir-448	>TGCATA	>TATGCA	0.957668125629425
Mir448	6mer	ASMTL	462	314	319	314	319	20302776	x	6mer	462	NA	0	Mir-448	>TGCATA	>TATGCA	0.957668125629425
Mir448	6mer	HECTD3	522	730	735	730	735	25958257	x	6mer	522	NA	0	Mir-448	>TGCATA	>TATGCA	0.957668125629425
Mir448	6mer	UBE2D3	513	546	551	546	551	24632842	x	6mer	513	NA	0	Mir-448	>TGCATA	>TATGCA	0.957668125629425
Mir448	6mer	CTXN3	380	863	868	863	868	8550353	x	6mer	380	NA	0	Mir-448	>TGCATA	>TATGCA	0.957668125629425
Mir448	6mer	CNTF	486	44	49	44	49	23298779	x	6mer	486	NA	0	Mir-448	>TGCATA	>TATGCA	0.957668125629425
Mir448	6mer	ZNF750	420	62	67	62	67	13464580	x	6mer	420	NA	0	Mir-448	>TGCATA	>TATGCA	0.957668125629425
Mir448	6mer	EXT1	537	292	297	292	297	29407381	x	6mer	537	NA	0	Mir-448	>TGCATA	>TATGCA	0.957668125629425
Mir448	6mer	EVA1A	330	200	205	200	205	1537961	x	6mer	330	NA	0	Mir-448	>TGCATA	>TATGCA	0.957668125629425
Mir448	6mer	DACT3	396	270	275	270	275	10025341	x	6mer	396	NA	0	Mir-448	>TGCATA	>TATGCA	0.957668125629425
Mir448	6mer	BCL2L15	509	699	704	699	704	23536684	x	6mer	509	NA	0	Mir-448	>TGCATA	>TATGCA	0.957668125629425
Mir448	6mer	YWHAE	420	641	646	641	646	13478798	x	6mer	420	NA	0	Mir-448	>TGCATA	>TATGCA	0.957668125629425
Mir448	6mer	NDE1	533	615	620	615	620	28498993	x	6mer	533	NA	0	Mir-448	>TGCATA	>TATGCA	0.957668125629425
Mir448	6mer	SPTSSB	356	116	121	116	121	5042953	x	6mer	356	NA	0	Mir-448	>TGCATA	>TATGCA	0.957668125629425
Mir448	6mer	AKTIP	425	713	718	713	718	14251298	x	6mer	425	NA	0	Mir-448	>TGCATA	>TATGCA	0.957668125629425
Mir448	6mer	RANGRF	532	44	49	44	49	28339668	x	6mer	532	NA	0	Mir-448	>TGCATA	>TATGCA	0.957668125629425
Mir448	6mer	DCAF17	467	886	891	886	891	20549530	x	6mer	467	NA	0	Mir-448	>TGCATA	>TATGCA	0.957668125629425
Mir448	6mer	MED23	359	75	80	75	80	6015113	x	6mer	359	NA	0	Mir-448	>TGCATA	>TATGCA	0.957668125629425
Mir448	6mer	PIGL	513	181	186	181	186	24430853	x	6mer	513	NA	0	Mir-448	>TGCATA	>TATGCA	0.957668125629425
Mir448	6mer	LRRC1	366	29	34	29	34	6981701	x	6mer	366	NA	0	Mir-448	>TGCATA	>TATGCA	0.957668125629425
Mir448	6mer	SLC27A2	359	100	105	100	105	6188017	x	6mer	359	NA	0	Mir-448	>TGCATA	>TATGCA	0.957668125629425
Mir448	6mer	FNDC1	398	452	457	452	457	10331740	x	6mer	398	NA	0	Mir-448	>TGCATA	>TATGCA	0.957668125629425
Mir448	6mer	ACOD1	474	351	356	351	356	21989032	x	6mer	474	NA	0	Mir-448	>TGCATA	>TATGCA	0.957668125629425
Mir448	6mer	HSPA2	331	118	123	118	123	1949315	x	6mer	331	NA	0	Mir-448	>TGCATA	>TATGCA	0.957668125629425
Mir448	6mer	MAP3K5	509	288	293	288	293	23596326	x	6mer	509	NA	0	Mir-448	>TGCATA	>TATGCA	0.957668125629425
Mir448	6mer	MAP3K6	514	590	595	590	595	24731476	x	6mer	514	NA	0	Mir-448	>TGCATA	>TATGCA	0.957668125629425
Mir448	6mer	AMFR	515	98	103	98	103	25401945	x	6mer	515	NA	0	Mir-448	>TGCATA	>TATGCA	0.957668125629425
Mir448	6mer	SLC27A2	462	168	173	168	173	19928730	x	6mer	462	NA	0	Mir-448	>TGCATA	>TATGCA	0.957668125629425
Mir448	6mer	TMEM50A	407	205	210	205	210	11405499	x	6mer	407	NA	0	Mir-448	>TGCATA	>TATGCA	0.957668125629425
Mir448	6mer	HACD4	485	406	411	406	411	22843758	x	6mer	485	NA	0	Mir-448	>TGCATA	>TATGCA	0.957668125629425
Mir448	6mer	ADAM12	531	218	223	218	223	27877173	x	6mer	531	NA	0	Mir-448	>TGCATA	>TATGCA	0.957668125629425
Mir448	6mer	MBD4	446	20	25	20	25	18985546	x	6mer	446	NA	0	Mir-448	>TGCATA	>TATGCA	0.957668125629425
Mir448	6mer	HSPA2	442	266	271	266	271	18381639	x	6mer	442	NA	0	Mir-448	>TGCATA	>TATGCA	0.957668125629425
Mir448	6mer	REM1	482	225	230	225	230	22341477	x	6mer	482	NA	0	Mir-448	>TGCATA	>TATGCA	0.957668125629425
Mir448	6mer	MPZL3	530	163	168	163	168	27370905	x	6mer	530	NA	0	Mir-448	>TGCATA	>TATGCA	0.957668125629425
Mir448	6mer	ANLN	553	698	703	698	703	30832835	x	6mer	553	NA	0	Mir-448	>TGCATA	>TATGCA	0.957668125629425
Mir448	6mer	DNMT1	385	221	226	221	226	8991765	x	6mer	385	NA	0	Mir-448	>TGCATA	>TATGCA	0.957668125629425
Mir448	6mer	C14H8ORF88	440	728	733	728	733	18119447	x	6mer	440	NA	0	Mir-448	>TGCATA	>TATGCA	0.957668125629425
Mir448	6mer	DDX54	462	167	172	167	172	20266117	x	6mer	462	NA	0	Mir-448	>TGCATA	>TATGCA	0.957668125629425
Mir448	6mer	TMEM178A	425	640	645	640	645	14203900	x	6mer	425	NA	0	Mir-448	>TGCATA	>TATGCA	0.957668125629425
Mir448	6mer	TOX4	474	81	86	81	86	21657777	x	6mer	474	NA	0	Mir-448	>TGCATA	>TATGCA	0.957668125629425
Mir448	6mer	CLCA1	366	393	398	393	398	6800672	x	6mer	366	NA	0	Mir-448	>TGCATA	>TATGCA	0.957668125629425
Mir448	6mer	TM7SF2	553	17	22	17	22	30519713	x	6mer	553	NA	0	Mir-448	>TGCATA	>TATGCA	0.957668125629425
Mir448	6mer	GOLGA4	533	558	563	558	563	28468027	x	6mer	533	NA	0	Mir-448	>TGCATA	>TATGCA	0.957668125629425
Mir448	6mer	ATG3	510	125	130	125	130	24139390	x	6mer	510	NA	0	Mir-448	>TGCATA	>TATGCA	0.957668125629425
Mir448	6mer	PCMTD2	447	355	360	355	360	19311802	x	6mer	447	NA	0	Mir-448	>TGCATA	>TATGCA	0.957668125629425
Mir448	6mer	GNPDA1	394	510	515	510	515	9390061	x	6mer	394	NA	0	Mir-448	>TGCATA	>TATGCA	0.957668125629425
Mir448	6mer	HUWE1	356	365	370	365	370	5122608	x	6mer	356	NA	0	Mir-448	>TGCATA	>TATGCA	0.957668125629425
Mir448	6mer	GSE1	358	575	580	575	580	5837890	x	6mer	358	NA	0	Mir-448	>TGCATA	>TATGCA	0.957668125629425
Mir448	6mer	TMEM51	322	138	143	138	143	264720	x	6mer	322	NA	0	Mir-448	>TGCATA	>TATGCA	0.957668125629425
Mir448	6mer	DHX15	446	23	28	23	28	18858538	x	6mer	446	NA	0	Mir-448	>TGCATA	>TATGCA	0.957668125629425
Mir448	6mer	SPSB2	417	234	239	234	239	12453046	x	6mer	417	NA	0	Mir-448	>TGCATA	>TATGCA	0.957668125629425
Mir448	6mer	PCNX2	385	532	537	532	537	8716256	x	6mer	385	NA	0	Mir-448	>TGCATA	>TATGCA	0.957668125629425
Mir448	6mer	OXSM	550	15	20	15	20	30397063	x	6mer	550	NA	0	Mir-448	>TGCATA	>TATGCA	0.957668125629425
Mir448	6mer	SMARCA1	530	177	182	177	182	27566567	x	6mer	530	NA	0	Mir-448	>TGCATA	>TATGCA	0.957668125629425
Mir448	6mer	BLTP3B	419	451	456	451	456	12948924	x	6mer	419	NA	0	Mir-448	>TGCATA	>TATGCA	0.957668125629425
Mir448	6mer	GAS2L3	550	355	360	355	360	30115334	x	6mer	550	NA	0	Mir-448	>TGCATA	>TATGCA	0.957668125629425
Mir448	6mer	AKAP1	525	737	742	737	742	26995198	x	6mer	525	NA	0	Mir-448	>TGCATA	>TATGCA	0.957668125629425
Mir448	6mer	TNFRSF4	359	723	728	723	728	5984010	x	6mer	359	NA	0	Mir-448	>TGCATA	>TATGCA	0.957668125629425
Mir448	6mer	TXNDC12	522	573	578	573	578	25956500	x	6mer	522	NA	0	Mir-448	>TGCATA	>TATGCA	0.957668125629425
Mir448	6mer	SNCA	351	446	451	446	451	4541064	x	6mer	351	NA	0	Mir-448	>TGCATA	>TATGCA	0.957668125629425
Mir448	6mer	DHX15	346	321	326	321	326	3327747	x	6mer	346	NA	0	Mir-448	>TGCATA	>TATGCA	0.957668125629425
Mir448	6mer	DPAGT1	550	271	276	271	276	30382617	x	6mer	550	NA	0	Mir-448	>TGCATA	>TATGCA	0.957668125629425
Mir448	6mer	FBXO22	548	129	134	129	134	29876612	x	6mer	548	NA	0	Mir-448	>TGCATA	>TATGCA	0.957668125629425
Mir448	6mer	FBXL20	522	722	727	722	727	26255530	x	6mer	522	NA	0	Mir-448	>TGCATA	>TATGCA	0.957668125629425
Mir448	6mer	NFYB	519	268	273	268	273	25844517	x	6mer	519	NA	0	Mir-448	>TGCATA	>TATGCA	0.957668125629425
Mir448	6mer	AMBN	345	29	34	29	34	2800259	x	6mer	345	NA	0	Mir-448	>TGCATA	>TATGCA	0.957668125629425
Mir448	6mer	NLRC4	356	592	597	592	597	4938971	x	6mer	356	NA	0	Mir-448	>TGCATA	>TATGCA	0.957668125629425
Mir448	6mer	RNF7	327	766	771	766	771	1292847	x	6mer	327	NA	0	Mir-448	>TGCATA	>TATGCA	0.957668125629425
Mir448	6mer	BANP	345	533	538	533	538	3149779	x	6mer	345	NA	0	Mir-448	>TGCATA	>TATGCA	0.957668125629425
Mir448	6mer	ARHGAP21	357	39	44	39	44	5257241	x	6mer	357	NA	0	Mir-448	>TGCATA	>TATGCA	0.957668125629425
Mir448	6mer	HERC1	550	426	431	426	431	30355360	x	6mer	550	NA	0	Mir-448	>TGCATA	>TATGCA	0.957668125629425
Mir448	6mer	RETREG2	515	35	40	35	40	25235865	x	6mer	515	NA	0	Mir-448	>TGCATA	>TATGCA	0.957668125629425
Mir448	6mer	SPTY2D1	440	270	275	270	275	18025907	x	6mer	440	NA	0	Mir-448	>TGCATA	>TATGCA	0.957668125629425
Mir448	6mer	TCEAL9	322	27	32	27	32	455042	x	6mer	322	NA	0	Mir-448	>TGCATA	>TATGCA	0.957668125629425
Mir448	6mer	ZNF397	331	400	405	400	405	2165153	x	6mer	331	NA	0	Mir-448	>TGCATA	>TATGCA	0.957668125629425
Mir448	6mer	FN1	531	562	567	562	567	27724282	x	6mer	531	NA	0	Mir-448	>TGCATA	>TATGCA	0.957668125629425
Mir448	6mer	NID2	532	178	183	178	183	28064602	x	6mer	532	NA	0	Mir-448	>TGCATA	>TATGCA	0.957668125629425
Mir448	6mer	EIF4E2	447	292	297	292	297	19180755	x	6mer	447	NA	0	Mir-448	>TGCATA	>TATGCA	0.957668125629425
Mir448	6mer	DNMT1	548	225	230	225	230	29901336	x	6mer	548	NA	0	Mir-448	>TGCATA	>TATGCA	0.957668125629425
Mir448	6mer	PTCD2	482	218	223	218	223	22391544	x	6mer	482	NA	0	Mir-448	>TGCATA	>TATGCA	0.957668125629425
Mir448	6mer	FCRL5	513	19	24	19	24	24623718	x	6mer	513	NA	0	Mir-448	>TGCATA	>TATGCA	0.957668125629425
Mir448	6mer	FCRL5	513	50	55	50	55	24623719	x	6mer	513	NA	0	Mir-448	>TGCATA	>TATGCA	0.957668125629425
Mir448	6mer	GKAP1	548	89	94	89	94	29929165	x	6mer	548	NA	0	Mir-448	>TGCATA	>TATGCA	0.957668125629425
Mir448	6mer	ACADM	442	32	37	32	37	18264437	x	6mer	442	NA	0	Mir-448	>TGCATA	>TATGCA	0.957668125629425
Mir448	6mer	ACADM	404	131	136	131	136	11102714	x	6mer	404	NA	0	Mir-448	>TGCATA	>TATGCA	0.957668125629425
Mir448	6mer	DNAJC1	509	58	63	58	63	23633520	x	6mer	509	NA	0	Mir-448	>TGCATA	>TATGCA	0.957668125629425
Mir448	6mer	ADRA1D	330	41	46	41	46	1529215	x	6mer	330	NA	0	Mir-448	>TGCATA	>TATGCA	0.957668125629425
Mir448	6mer	CLMP	548	390	395	390	395	29950218	x	6mer	548	NA	0	Mir-448	>TGCATA	>TATGCA	0.957668125629425
Mir448	6mer	BOLA3	357	155	160	155	160	5310984	x	6mer	357	NA	0	Mir-448	>TGCATA	>TATGCA	0.957668125629425
Mir448	6mer	DDI2	398	66	71	66	71	10092756	x	6mer	398	NA	0	Mir-448	>TGCATA	>TATGCA	0.957668125629425
Mir448	6mer	ADAMTSL3	467	128	133	128	133	20603875	x	6mer	467	NA	0	Mir-448	>TGCATA	>TATGCA	0.957668125629425
Mir448	6mer	PRPH	525	148	153	148	153	27094525	x	6mer	525	NA	0	Mir-448	>TGCATA	>TATGCA	0.957668125629425
Mir448	6mer	PRDM14	553	327	332	327	332	30658407	x	6mer	553	NA	0	Mir-448	>TGCATA	>TATGCA	0.957668125629425
Mir448	6mer	IL10RB	398	741	746	741	746	10193675	x	6mer	398	NA	0	Mir-448	>TGCATA	>TATGCA	0.957668125629425
Mir448	6mer	ACTR1B	357	583	588	583	588	5428110	x	6mer	357	NA	0	Mir-448	>TGCATA	>TATGCA	0.957668125629425
Mir448	6mer	NDNF	356	628	633	628	633	5193667	x	6mer	356	NA	0	Mir-448	>TGCATA	>TATGCA	0.957668125629425
Mir448	6mer	MTBP	537	95	100	95	100	29407164	x	6mer	537	NA	0	Mir-448	>TGCATA	>TATGCA	0.957668125629425
Mir448	6mer	CCDC87	524	425	430	425	430	26518568	x	6mer	524	NA	0	Mir-448	>TGCATA	>TATGCA	0.957668125629425
Mir448	6mer	APOOL	394	415	420	415	420	9714211	x	6mer	394	NA	0	Mir-448	>TGCATA	>TATGCA	0.957668125629425
Mir448	6mer	CIAO2B	483	110	115	110	115	22564555	x	6mer	483	NA	0	Mir-448	>TGCATA	>TATGCA	0.957668125629425
Mir448	6mer	PLCH1	467	132	137	132	137	20391912	x	6mer	467	NA	0	Mir-448	>TGCATA	>TATGCA	0.957668125629425
Mir448	6mer	TSPAN17	327	285	290	285	290	1408376	x	6mer	327	NA	0	Mir-448	>TGCATA	>TATGCA	0.957668125629425
Mir448	6mer	CXCL16	385	322	327	322	327	8859369	x	6mer	385	NA	0	Mir-448	>TGCATA	>TATGCA	0.957668125629425
Mir448	6mer	SPAG4	394	171	176	171	176	9698215	x	6mer	394	NA	0	Mir-448	>TGCATA	>TATGCA	0.957668125629425
Mir448	6mer	EIF4G2	358	616	621	616	621	5703048	x	6mer	358	NA	0	Mir-448	>TGCATA	>TATGCA	0.957668125629425
Mir448	6mer	ABHD12B	366	69	74	69	74	6918608	x	6mer	366	NA	0	Mir-448	>TGCATA	>TATGCA	0.957668125629425
Mir448	6mer	VAC14	522	85	90	85	90	26270601	x	6mer	522	NA	0	Mir-448	>TGCATA	>TATGCA	0.957668125629425
Mir448	6mer	PTTG1	407	23	28	23	28	11365609	x	6mer	407	NA	0	Mir-448	>TGCATA	>TATGCA	0.957668125629425
Mir448	6mer	SLC34A1	356	500	505	500	505	5176315	x	6mer	356	NA	0	Mir-448	>TGCATA	>TATGCA	0.957668125629425
Mir448	6mer	DCTN6	346	67	72	67	72	3615199	x	6mer	346	NA	0	Mir-448	>TGCATA	>TATGCA	0.957668125629425
Mir448	6mer	SLC38A3	350	541	546	541	546	4240210	x	6mer	350	NA	0	Mir-448	>TGCATA	>TATGCA	0.957668125629425
Mir448	6mer	TBCA	350	109	114	109	114	3982077	x	6mer	350	NA	0	Mir-448	>TGCATA	>TATGCA	0.957668125629425
Mir448	6mer	FAM237A	483	392	397	392	397	22552615	x	6mer	483	NA	0	Mir-448	>TGCATA	>TATGCA	0.957668125629425
Mir448	6mer	CPNE2	350	96	101	96	101	3970195	x	6mer	350	NA	0	Mir-448	>TGCATA	>TATGCA	0.957668125629425
Mir448	6mer	CCL20	419	52	57	52	57	12807211	x	6mer	419	NA	0	Mir-448	>TGCATA	>TATGCA	0.957668125629425
Mir448	6mer	LHFPL6	537	310	315	310	315	29126640	x	6mer	537	NA	0	Mir-448	>TGCATA	>TATGCA	0.957668125629425
Mir448	6mer	VAMP4	407	474	479	474	479	11607554	x	6mer	407	NA	0	Mir-448	>TGCATA	>TATGCA	0.957668125629425
Mir448	6mer	ABHD12	525	472	477	472	477	26902526	x	6mer	525	NA	0	Mir-448	>TGCATA	>TATGCA	0.957668125629425
Mir448	6mer	HARBI1	537	236	241	236	241	29281156	x	6mer	537	NA	0	Mir-448	>TGCATA	>TATGCA	0.957668125629425
Mir448	6mer	AKT1	420	283	288	283	288	13163515	x	6mer	420	NA	0	Mir-448	>TGCATA	>TATGCA	0.957668125629425
Mir448	6mer	NUMB	446	595	600	595	600	19027642	x	6mer	446	NA	0	Mir-448	>TGCATA	>TATGCA	0.957668125629425
Mir448	6mer	GLA	510	92	97	92	97	24314825	x	6mer	510	NA	0	Mir-448	>TGCATA	>TATGCA	0.957668125629425
Mir448	6mer	SNRNP27	447	139	144	139	144	19328705	x	6mer	447	NA	0	Mir-448	>TGCATA	>TATGCA	0.957668125629425
Mir448	6mer	AKAP7	537	102	107	102	107	29224513	x	6mer	537	NA	0	Mir-448	>TGCATA	>TATGCA	0.957668125629425
Mir448	6mer	PIGH	404	156	161	156	161	10998707	x	6mer	404	NA	0	Mir-448	>TGCATA	>TATGCA	0.957668125629425
Mir448	6mer	ARHGAP21	510	282	287	282	287	24188007	x	6mer	510	NA	0	Mir-448	>TGCATA	>TATGCA	0.957668125629425
Mir448	6mer	TMEM88	350	150	155	150	155	4014096	x	6mer	350	NA	0	Mir-448	>TGCATA	>TATGCA	0.957668125629425
Mir448	6mer	DENR	513	239	244	239	244	24570791	x	6mer	513	NA	0	Mir-448	>TGCATA	>TATGCA	0.957668125629425
Mir448	6mer	AMOTL1	398	159	164	159	164	10223899	x	6mer	398	NA	0	Mir-448	>TGCATA	>TATGCA	0.957668125629425
Mir448	6mer	PIAS3	462	368	373	368	373	20196597	x	6mer	462	NA	0	Mir-448	>TGCATA	>TATGCA	0.957668125629425
Mir448	6mer	PHAX	531	372	377	372	377	27667008	x	6mer	531	NA	0	Mir-448	>TGCATA	>TATGCA	0.957668125629425
Mir448	6mer	RNASE10	330	808	813	808	813	1603778	x	6mer	330	NA	0	Mir-448	>TGCATA	>TATGCA	0.957668125629425
Mir448	6mer	RBM41	482	601	606	601	606	22526435	x	6mer	482	NA	0	Mir-448	>TGCATA	>TATGCA	0.957668125629425
Mir448	6mer	C19H6ORF226	462	443	448	443	448	20173986	x	6mer	462	NA	0	Mir-448	>TGCATA	>TATGCA	0.957668125629425
Mir448	6mer	TCIM	483	488	493	488	493	22547783	x	6mer	483	NA	0	Mir-448	>TGCATA	>TATGCA	0.957668125629425
Mir448	6mer	LAMP5	531	580	585	580	585	27860185	x	6mer	531	NA	0	Mir-448	>TGCATA	>TATGCA	0.957668125629425
Mir448	6mer	STRIT1	510	350	355	350	355	24126766	x	6mer	510	NA	0	Mir-448	>TGCATA	>TATGCA	0.957668125629425
Mir448	6mer	POC1A	519	198	203	198	203	25867244	x	6mer	519	NA	0	Mir-448	>TGCATA	>TATGCA	0.957668125629425
Mir448	6mer	ENOSF1	440	424	429	424	429	18089030	x	6mer	440	NA	0	Mir-448	>TGCATA	>TATGCA	0.957668125629425
Mir448	6mer	PTK7	330	620	625	620	625	1578371	x	6mer	330	NA	0	Mir-448	>TGCATA	>TATGCA	0.957668125629425
Mir448	6mer	CSF3R	485	95	100	95	100	22795082	x	6mer	485	NA	0	Mir-448	>TGCATA	>TATGCA	0.957668125629425
Mir448	6mer	SMARCD2	358	204	209	204	209	5778449	x	6mer	358	NA	0	Mir-448	>TGCATA	>TATGCA	0.957668125629425
Mir448	6mer	TMOD1	380	111	116	111	116	8244671	x	6mer	380	NA	0	Mir-448	>TGCATA	>TATGCA	0.957668125629425
Mir448	6mer	ZNF883	322	29	34	29	34	156025	x	6mer	322	NA	0	Mir-448	>TGCATA	>TATGCA	0.957668125629425
Mir448	6mer	PPARG	522	138	143	138	143	26312103	x	6mer	522	NA	0	Mir-448	>TGCATA	>TATGCA	0.957668125629425
Mir448	6mer	VPS37B	515	166	171	166	171	25330559	x	6mer	515	NA	0	Mir-448	>TGCATA	>TATGCA	0.957668125629425
Mir448	6mer	BRPF1	446	341	346	341	346	18986733	x	6mer	446	NA	0	Mir-448	>TGCATA	>TATGCA	0.957668125629425
Mir448	6mer	LTBP1	357	846	851	846	851	5305445	x	6mer	357	NA	0	Mir-448	>TGCATA	>TATGCA	0.957668125629425
Mir448	6mer	RTL5	538	265	270	265	270	29822759	x	6mer	538	NA	0	Mir-448	>TGCATA	>TATGCA	0.957668125629425
Mir448	6mer	KYAT1	462	311	316	311	316	20027935	x	6mer	462	NA	0	Mir-448	>TGCATA	>TATGCA	0.957668125629425
Mir448	6mer	MRPS36	514	322	327	322	327	24973685	x	6mer	514	NA	0	Mir-448	>TGCATA	>TATGCA	0.957668125629425
Mir448	6mer	DDX46	425	740	745	740	745	14012968	x	6mer	425	NA	0	Mir-448	>TGCATA	>TATGCA	0.957668125629425
Mir448	6mer	ASIC2	538	119	124	119	124	29788341	x	6mer	538	NA	0	Mir-448	>TGCATA	>TATGCA	0.957668125629425
Mir448	6mer	PKIB	419	317	322	317	322	12862673	x	6mer	419	NA	0	Mir-448	>TGCATA	>TATGCA	0.957668125629425
Mir448	6mer	GEMIN5	442	286	291	286	291	18281568	x	6mer	442	NA	0	Mir-448	>TGCATA	>TATGCA	0.957668125629425
Mir448	6mer	NMT1	519	231	236	231	236	25581946	x	6mer	519	NA	0	Mir-448	>TGCATA	>TATGCA	0.957668125629425
Mir448	6mer	MORC3	385	127	132	127	132	8969051	x	6mer	385	NA	0	Mir-448	>TGCATA	>TATGCA	0.957668125629425
Mir448	6mer	NIT2	322	353	358	353	358	2117	x	6mer	322	NA	0	Mir-448	>TGCATA	>TATGCA	0.957668125629425
Mir448	6mer	MOSMO	331	168	173	168	173	2196621	x	6mer	331	NA	0	Mir-448	>TGCATA	>TATGCA	0.957668125629425
Mir448	6mer	DET1	346	331	336	331	336	3241847	x	6mer	346	NA	0	Mir-448	>TGCATA	>TATGCA	0.957668125629425
Mir448	6mer	SLC27A2	553	125	130	125	130	30788924	x	6mer	553	NA	0	Mir-448	>TGCATA	>TATGCA	0.957668125629425
Mir448	6mer	ANO2	442	577	582	577	582	18559658	x	6mer	442	NA	0	Mir-448	>TGCATA	>TATGCA	0.957668125629425
Mir448	6mer	ZNF227	345	683	688	683	688	3126796	x	6mer	345	NA	0	Mir-448	>TGCATA	>TATGCA	0.957668125629425
Mir448	6mer	CCRL2	467	91	96	91	96	20640765	x	6mer	467	NA	0	Mir-448	>TGCATA	>TATGCA	0.957668125629425
Mir448	6mer	PAK4	380	371	376	371	376	8539609	x	6mer	380	NA	0	Mir-448	>TGCATA	>TATGCA	0.957668125629425
Mir448	6mer	ADAMTSL4	447	355	360	355	360	19367977	x	6mer	447	NA	0	Mir-448	>TGCATA	>TATGCA	0.957668125629425
Mir448	6mer	PALM	515	129	134	129	134	25447153	x	6mer	515	NA	0	Mir-448	>TGCATA	>TATGCA	0.957668125629425
Mir448	6mer	ATG3	515	123	128	123	128	25197240	x	6mer	515	NA	0	Mir-448	>TGCATA	>TATGCA	0.957668125629425
Mir448	6mer	TFAP2C	330	107	112	107	112	1521987	x	6mer	330	NA	0	Mir-448	>TGCATA	>TATGCA	0.957668125629425
Mir448	6mer	CCSER2	440	462	467	462	467	18043103	x	6mer	440	NA	0	Mir-448	>TGCATA	>TATGCA	0.957668125629425
Mir448	6mer	CIBAR1	407	273	278	273	278	11551266	x	6mer	407	NA	0	Mir-448	>TGCATA	>TATGCA	0.957668125629425
Mir448	6mer	ILF3	333	65	70	65	70	2310780	x	6mer	333	NA	0	Mir-448	>TGCATA	>TATGCA	0.957668125629425
Mir448	6mer	ZFAND1	537	456	461	456	461	29404928	x	6mer	537	NA	0	Mir-448	>TGCATA	>TATGCA	0.957668125629425
Mir448	6mer	DYNC2LI1	548	83	88	83	88	30029854	x	6mer	548	NA	0	Mir-448	>TGCATA	>TATGCA	0.957668125629425
Mir448	6mer	CHCHD4	366	564	569	564	569	6860766	x	6mer	366	NA	0	Mir-448	>TGCATA	>TATGCA	0.957668125629425
Mir448	6mer	MUSK	359	220	225	220	225	6171146	x	6mer	359	NA	0	Mir-448	>TGCATA	>TATGCA	0.957668125629425
Mir448	6mer	FGF9	345	443	448	443	448	3072133	x	6mer	345	NA	0	Mir-448	>TGCATA	>TATGCA	0.957668125629425
Mir448	6mer	SLC7A10	482	18	23	18	23	22356884	x	6mer	482	NA	0	Mir-448	>TGCATA	>TATGCA	0.957668125629425
Mir448	6mer	DCN	468	131	136	131	136	20761883	x	6mer	468	NA	0	Mir-448	>TGCATA	>TATGCA	0.957668125629425
Mir448	6mer	HECTD3	351	872	877	872	877	4428820	x	6mer	351	NA	0	Mir-448	>TGCATA	>TATGCA	0.957668125629425
Mir448	6mer	TRMU	515	636	641	636	641	25305920	x	6mer	515	NA	0	Mir-448	>TGCATA	>TATGCA	0.957668125629425
Mir448	6mer	SEC24D	550	237	242	237	242	30439928	x	6mer	550	NA	0	Mir-448	>TGCATA	>TATGCA	0.957668125629425
Mir448	6mer	INSC	357	393	398	393	398	5597212	x	6mer	357	NA	0	Mir-448	>TGCATA	>TATGCA	0.957668125629425
Mir448	6mer	HSPA2	538	120	125	120	125	29520484	x	6mer	538	NA	0	Mir-448	>TGCATA	>TATGCA	0.957668125629425
Mir448	6mer	EPS15L1	350	412	417	412	417	4246880	x	6mer	350	NA	0	Mir-448	>TGCATA	>TATGCA	0.957668125629425
Mir448	6mer	CERS2	331	833	838	833	838	1909298	x	6mer	331	NA	0	Mir-448	>TGCATA	>TATGCA	0.957668125629425
Mir448	6mer	GNAZ	514	650	655	650	655	25011245	x	6mer	514	NA	0	Mir-448	>TGCATA	>TATGCA	0.957668125629425
Mir448	6mer	GAREM1	357	125	130	125	130	5540762	x	6mer	357	NA	0	Mir-448	>TGCATA	>TATGCA	0.957668125629425
Mir448	6mer	TAF5	550	254	259	254	259	30200110	x	6mer	550	NA	0	Mir-448	>TGCATA	>TATGCA	0.957668125629425
Mir448	6mer	CHD1L	482	245	250	245	250	22078311	x	6mer	482	NA	0	Mir-448	>TGCATA	>TATGCA	0.957668125629425
Mir448	6mer	HTR3B	420	426	431	426	431	13261129	x	6mer	420	NA	0	Mir-448	>TGCATA	>TATGCA	0.957668125629425
Mir448	6mer	SFRP4	467	276	281	276	281	20515429	x	6mer	467	NA	0	Mir-448	>TGCATA	>TATGCA	0.957668125629425
Mir448	6mer	RAB9A	525	94	99	94	99	27161327	x	6mer	525	NA	0	Mir-448	>TGCATA	>TATGCA	0.957668125629425
Mir448	6mer	ACSM3	380	671	676	671	676	8298488	x	6mer	380	NA	0	Mir-448	>TGCATA	>TATGCA	0.957668125629425
Mir448	6mer	MBD4	548	29	34	29	34	29976607	x	6mer	548	NA	0	Mir-448	>TGCATA	>TATGCA	0.957668125629425
Mir448	6mer	LDOC1	404	652	657	652	657	11264353	x	6mer	404	NA	0	Mir-448	>TGCATA	>TATGCA	0.957668125629425
Mir448	6mer	PCMT1	358	742	747	742	747	5973106	x	6mer	358	NA	0	Mir-448	>TGCATA	>TATGCA	0.957668125629425
Mir448	6mer	SMARCA1	398	591	596	591	596	10448041	x	6mer	398	NA	0	Mir-448	>TGCATA	>TATGCA	0.957668125629425
Mir448	6mer	CCNB1IP1	385	331	336	331	336	8697913	x	6mer	385	NA	0	Mir-448	>TGCATA	>TATGCA	0.957668125629425
Mir448	6mer	ARL16	485	713	718	713	718	22911202	x	6mer	485	NA	0	Mir-448	>TGCATA	>TATGCA	0.957668125629425
Mir448	6mer	C12H6ORF120	524	20	25	20	25	26601640	x	6mer	524	NA	0	Mir-448	>TGCATA	>TATGCA	0.957668125629425
Mir448	6mer	SMARCA1	359	88	93	88	93	6336672	x	6mer	359	NA	0	Mir-448	>TGCATA	>TATGCA	0.957668125629425
Mir448	6mer	METAP1D	533	425	430	425	430	28701490	x	6mer	533	NA	0	Mir-448	>TGCATA	>TATGCA	0.957668125629425
Mir448	6mer	PNISR	440	91	96	91	96	17903628	x	6mer	440	NA	0	Mir-448	>TGCATA	>TATGCA	0.957668125629425
Mir448	6mer	IFI44	351	569	574	569	574	4423937	x	6mer	351	NA	0	Mir-448	>TGCATA	>TATGCA	0.957668125629425
Mir448	6mer	LRIG3	550	215	220	215	220	30307326	x	6mer	550	NA	0	Mir-448	>TGCATA	>TATGCA	0.957668125629425
Mir448	6mer	GPRIN2	420	241	246	241	246	13414182	x	6mer	420	NA	0	Mir-448	>TGCATA	>TATGCA	0.957668125629425
Mir448	6mer	TSPAN16	350	125	130	125	130	4250168	x	6mer	350	NA	0	Mir-448	>TGCATA	>TATGCA	0.957668125629425
Mir448	6mer	DNAJC1	510	57	62	57	62	24188100	x	6mer	510	NA	0	Mir-448	>TGCATA	>TATGCA	0.957668125629425
Mir448	6mer	VWCE	380	329	334	329	334	8260463	x	6mer	380	NA	0	Mir-448	>TGCATA	>TATGCA	0.957668125629425
Mir448	6mer	TBC1D9B	331	417	422	417	422	1969080	x	6mer	331	NA	0	Mir-448	>TGCATA	>TATGCA	0.957668125629425
Mir448	6mer	PUS7	530	107	112	107	112	27347622	x	6mer	530	NA	0	Mir-448	>TGCATA	>TATGCA	0.957668125629425
Mir448	6mer	EVI2A	351	467	472	467	472	4805685	x	6mer	351	NA	0	Mir-448	>TGCATA	>TATGCA	0.957668125629425
Mir448	6mer	TSPAN3	467	570	575	570	575	20513963	x	6mer	467	NA	0	Mir-448	>TGCATA	>TATGCA	0.957668125629425
Mir448	6mer	TMSB4X	425	19	24	19	24	14297448	x	6mer	425	NA	0	Mir-448	>TGCATA	>TATGCA	0.957668125629425
Mir448	6mer	ABCE1	462	257	262	257	262	19865904	x	6mer	462	NA	0	Mir-448	>TGCATA	>TATGCA	0.957668125629425
Mir448	6mer	NR1H4	447	119	124	119	124	19305077	x	6mer	447	NA	0	Mir-448	>TGCATA	>TATGCA	0.957668125629425
Mir448	6mer	KIAA1210	357	61	66	61	66	5361323	x	6mer	357	NA	0	Mir-448	>TGCATA	>TATGCA	0.957668125629425
Mir448	6mer	RPN1	356	424	429	424	429	5225383	x	6mer	356	NA	0	Mir-448	>TGCATA	>TATGCA	0.957668125629425
Mir448	6mer	TMC3	366	197	202	197	202	6732729	x	6mer	366	NA	0	Mir-448	>TGCATA	>TATGCA	0.957668125629425
Mir448	6mer	FUT1	510	160	165	160	165	24258094	x	6mer	510	NA	0	Mir-448	>TGCATA	>TATGCA	0.957668125629425
Mir448	6mer	SYBU	419	249	254	249	254	13016256	x	6mer	419	NA	0	Mir-448	>TGCATA	>TATGCA	0.957668125629425
Mir448	6mer	MORC4	486	363	368	363	368	23427921	x	6mer	486	NA	0	Mir-448	>TGCATA	>TATGCA	0.957668125629425
Mir448	6mer	CD101	351	114	119	114	119	4418901	x	6mer	351	NA	0	Mir-448	>TGCATA	>TATGCA	0.957668125629425
Mir448	6mer	DDX51	538	129	134	129	134	29707823	x	6mer	538	NA	0	Mir-448	>TGCATA	>TATGCA	0.957668125629425
Mir448	6mer	SYBU	404	158	163	158	163	11227727	x	6mer	404	NA	0	Mir-448	>TGCATA	>TATGCA	0.957668125629425
Mir448	6mer	HTT	515	735	740	735	740	25359541	x	6mer	515	NA	0	Mir-448	>TGCATA	>TATGCA	0.957668125629425
Mir448	6mer	YTHDF2	351	487	492	487	492	4435604	x	6mer	351	NA	0	Mir-448	>TGCATA	>TATGCA	0.957668125629425
Mir448	6mer	P4HA1	525	411	416	411	416	27115096	x	6mer	525	NA	0	Mir-448	>TGCATA	>TATGCA	0.957668125629425
Mir448	6mer	CD300LB	394	745	750	745	750	9645441	x	6mer	394	NA	0	Mir-448	>TGCATA	>TATGCA	0.957668125629425
Mir448	6mer	GDPD1	380	129	134	129	134	8467538	x	6mer	380	NA	0	Mir-448	>TGCATA	>TATGCA	0.957668125629425
Mir448	6mer	PAIP2	346	114	119	114	119	3279083	x	6mer	346	NA	0	Mir-448	>TGCATA	>TATGCA	0.957668125629425
Mir448	6mer	IL10RB	442	471	476	471	476	18521726	x	6mer	442	NA	0	Mir-448	>TGCATA	>TATGCA	0.957668125629425
Mir448	6mer	LDHA	380	149	154	149	154	8330508	x	6mer	380	NA	0	Mir-448	>TGCATA	>TATGCA	0.957668125629425
Mir448	6mer	PIGB	417	165	170	165	170	12408745	x	6mer	417	NA	0	Mir-448	>TGCATA	>TATGCA	0.957668125629425
Mir448	6mer	SMPD1	366	265	270	265	270	6737394	x	6mer	366	NA	0	Mir-448	>TGCATA	>TATGCA	0.957668125629425
Mir448	6mer	NEK8	514	259	264	259	264	24881688	x	6mer	514	NA	0	Mir-448	>TGCATA	>TATGCA	0.957668125629425
Mir448	6mer	RNF152	482	311	316	311	316	22481482	x	6mer	482	NA	0	Mir-448	>TGCATA	>TATGCA	0.957668125629425
Mir448	6mer	TBC1D19	366	65	70	65	70	7116523	x	6mer	366	NA	0	Mir-448	>TGCATA	>TATGCA	0.957668125629425
Mir448	6mer	LMO4	331	546	551	546	551	1903744	x	6mer	331	NA	0	Mir-448	>TGCATA	>TATGCA	0.957668125629425
Mir448	6mer	HES6	532	354	359	354	359	28144352	x	6mer	532	NA	0	Mir-448	>TGCATA	>TATGCA	0.957668125629425
Mir448	6mer	PRKAG1	510	69	74	69	74	24022684	x	6mer	510	NA	0	Mir-448	>TGCATA	>TATGCA	0.957668125629425
Mir448	6mer	HS3ST3A1	515	399	404	399	404	25395642	x	6mer	515	NA	0	Mir-448	>TGCATA	>TATGCA	0.957668125629425
Mir448	6mer	NGLY1	357	210	215	210	215	5285064	x	6mer	357	NA	0	Mir-448	>TGCATA	>TATGCA	0.957668125629425
Mir448	6mer	GLI1	440	37	42	37	42	17979670	x	6mer	440	NA	0	Mir-448	>TGCATA	>TATGCA	0.957668125629425
Mir448	6mer	PABPC1L	467	465	470	465	470	20587870	x	6mer	467	NA	0	Mir-448	>TGCATA	>TATGCA	0.957668125629425
Mir448	6mer	RANBP9	357	410	415	410	415	5374627	x	6mer	357	NA	0	Mir-448	>TGCATA	>TATGCA	0.957668125629425
Mir448	6mer	KLHL35	519	431	436	431	436	25487868	x	6mer	519	NA	0	Mir-448	>TGCATA	>TATGCA	0.957668125629425
Mir448	6mer	NTF4	359	87	92	87	92	6082582	x	6mer	359	NA	0	Mir-448	>TGCATA	>TATGCA	0.957668125629425
Mir448	6mer	AP5M1	462	65	70	65	70	19939359	x	6mer	462	NA	0	Mir-448	>TGCATA	>TATGCA	0.957668125629425
Mir448	6mer	IDH3A	482	87	92	87	92	22414165	x	6mer	482	NA	0	Mir-448	>TGCATA	>TATGCA	0.957668125629425
Mir448	6mer	SEC62	474	375	380	375	380	21770787	x	6mer	474	NA	0	Mir-448	>TGCATA	>TATGCA	0.957668125629425
Mir448	6mer	KCNA4	550	59	64	59	64	30377194	x	6mer	550	NA	0	Mir-448	>TGCATA	>TATGCA	0.957668125629425
Mir448	6mer	RTKN	442	47	52	47	52	18446121	x	6mer	442	NA	0	Mir-448	>TGCATA	>TATGCA	0.957668125629425
Mir448	6mer	MRPL22	385	182	187	182	187	8635917	x	6mer	385	NA	0	Mir-448	>TGCATA	>TATGCA	0.957668125629425
Mir448	6mer	PRR18	394	98	103	98	103	9379404	x	6mer	394	NA	0	Mir-448	>TGCATA	>TATGCA	0.957668125629425
Mir448	6mer	THSD7B	468	402	407	402	407	20967277	x	6mer	468	NA	0	Mir-448	>TGCATA	>TATGCA	0.957668125629425
Mir448	6mer	GPS1	345	125	130	125	130	3125004	x	6mer	345	NA	0	Mir-448	>TGCATA	>TATGCA	0.957668125629425
Mir448	6mer	NR3C1	357	432	437	432	437	5577038	x	6mer	357	NA	0	Mir-448	>TGCATA	>TATGCA	0.957668125629425
Mir448	6mer	NDUFA1	420	64	69	64	69	13500485	x	6mer	420	NA	0	Mir-448	>TGCATA	>TATGCA	0.957668125629425
Mir448	6mer	C19H17ORF100	322	73	78	73	78	319717	x	6mer	322	NA	0	Mir-448	>TGCATA	>TATGCA	0.957668125629425
Mir448	6mer	TOP2A	356	291	296	291	296	4966690	x	6mer	356	NA	0	Mir-448	>TGCATA	>TATGCA	0.957668125629425
Mir448	6mer	RAB33A	533	37	42	37	42	28737729	x	6mer	533	NA	0	Mir-448	>TGCATA	>TATGCA	0.957668125629425
Mir448	6mer	ASPA	366	99	104	99	104	7034138	x	6mer	366	NA	0	Mir-448	>TGCATA	>TATGCA	0.957668125629425
Mir448	6mer	PLVAP	404	259	264	259	264	11162516	x	6mer	404	NA	0	Mir-448	>TGCATA	>TATGCA	0.957668125629425
Mir448	6mer	NPY1R	442	306	311	306	311	18342182	x	6mer	442	NA	0	Mir-448	>TGCATA	>TATGCA	0.957668125629425
Mir448	6mer	ECHDC3	446	220	225	220	225	18849163	x	6mer	446	NA	0	Mir-448	>TGCATA	>TATGCA	0.957668125629425
Mir448	6mer	LCK	485	90	95	90	95	22793474	x	6mer	485	NA	0	Mir-448	>TGCATA	>TATGCA	0.957668125629425
Mir448	6mer	KDM1A	442	704	709	704	709	18249420	x	6mer	442	NA	0	Mir-448	>TGCATA	>TATGCA	0.957668125629425
Mir448	6mer	TUBGCP5	510	66	71	66	71	23939217	x	6mer	510	NA	0	Mir-448	>TGCATA	>TATGCA	0.957668125629425
Mir448	6mer	EPB41L1	514	142	147	142	147	24793365	x	6mer	514	NA	0	Mir-448	>TGCATA	>TATGCA	0.957668125629425
Mir448	6mer	GSG1L2	486	435	440	435	440	23024875	x	6mer	486	NA	0	Mir-448	>TGCATA	>TATGCA	0.957668125629425
Mir448	6mer	CD40LG	330	290	295	290	295	1880000	x	6mer	330	NA	0	Mir-448	>TGCATA	>TATGCA	0.957668125629425
Mir448	6mer	LRRC28	531	272	277	272	277	27636510	x	6mer	531	NA	0	Mir-448	>TGCATA	>TATGCA	0.957668125629425
Mir448	6mer	FLNA	485	262	267	262	267	22968852	x	6mer	485	NA	0	Mir-448	>TGCATA	>TATGCA	0.957668125629425
Mir448	6mer	SELENOF	474	224	229	224	229	21697623	x	6mer	474	NA	0	Mir-448	>TGCATA	>TATGCA	0.957668125629425
Mir448	6mer	RDH8	538	41	46	41	46	29549914	x	6mer	538	NA	0	Mir-448	>TGCATA	>TATGCA	0.957668125629425
Mir448	6mer	CDC6	351	200	205	200	205	4813309	x	6mer	351	NA	0	Mir-448	>TGCATA	>TATGCA	0.957668125629425
Mir448	6mer	LRP10	440	319	324	319	324	18062486	x	6mer	440	NA	0	Mir-448	>TGCATA	>TATGCA	0.957668125629425
Mir448	6mer	DHRS3	442	113	118	113	118	18247322	x	6mer	442	NA	0	Mir-448	>TGCATA	>TATGCA	0.957668125629425
Mir448	6mer	MAGEE2	331	273	278	273	278	2297167	x	6mer	331	NA	0	Mir-448	>TGCATA	>TATGCA	0.957668125629425
Mir448	6mer	LAMB3	346	95	100	95	100	3230541	x	6mer	346	NA	0	Mir-448	>TGCATA	>TATGCA	0.957668125629425
Mir448	6mer	KDM2B	509	477	482	477	482	23740242	x	6mer	509	NA	0	Mir-448	>TGCATA	>TATGCA	0.957668125629425
Mir448	6mer	FN1	553	569	574	569	574	30590978	x	6mer	553	NA	0	Mir-448	>TGCATA	>TATGCA	0.957668125629425
Mir448	6mer	TRIM8	359	63	68	63	68	6257771	x	6mer	359	NA	0	Mir-448	>TGCATA	>TATGCA	0.957668125629425
Mir448	6mer	NPM3	357	309	314	309	314	5330795	x	6mer	357	NA	0	Mir-448	>TGCATA	>TATGCA	0.957668125629425
Mir448	6mer	MGAM	327	385	390	385	390	1371722	x	6mer	327	NA	0	Mir-448	>TGCATA	>TATGCA	0.957668125629425
Mir448	6mer	TMPRSS11A	440	27	32	27	32	17997033	x	6mer	440	NA	0	Mir-448	>TGCATA	>TATGCA	0.957668125629425
Mir448	6mer	NMT1	482	233	238	233	238	22310720	x	6mer	482	NA	0	Mir-448	>TGCATA	>TATGCA	0.957668125629425
Mir448	6mer	TMEM60	447	87	92	87	92	19204814	x	6mer	447	NA	0	Mir-448	>TGCATA	>TATGCA	0.957668125629425
Mir448	6mer	ZNF148	404	717	722	717	722	10926573	x	6mer	404	NA	0	Mir-448	>TGCATA	>TATGCA	0.957668125629425
Mir448	6mer	SMARCA1	327	190	195	190	195	1457605	x	6mer	327	NA	0	Mir-448	>TGCATA	>TATGCA	0.957668125629425
Mir448	6mer	ARL6IP1	446	32	37	32	37	19009319	x	6mer	446	NA	0	Mir-448	>TGCATA	>TATGCA	0.957668125629425
Mir448	6mer	ADGRE1	525	311	316	311	316	26974045	x	6mer	525	NA	0	Mir-448	>TGCATA	>TATGCA	0.957668125629425
Mir448	6mer	CFAP210	467	106	111	106	111	20549960	x	6mer	467	NA	0	Mir-448	>TGCATA	>TATGCA	0.957668125629425
Mir448	6mer	STX12	366	446	451	446	451	6896782	x	6mer	366	NA	0	Mir-448	>TGCATA	>TATGCA	0.957668125629425
Mir448	6mer	MTX2	398	257	262	257	262	10114648	x	6mer	398	NA	0	Mir-448	>TGCATA	>TATGCA	0.957668125629425
Mir448	6mer	PLP2	522	239	244	239	244	26333504	x	6mer	522	NA	0	Mir-448	>TGCATA	>TATGCA	0.957668125629425
Mir448	6mer	RHOT1	417	859	864	859	864	12625977	x	6mer	417	NA	0	Mir-448	>TGCATA	>TATGCA	0.957668125629425
Mir448	6mer	JAG2	522	904	909	904	909	26073096	x	6mer	522	NA	0	Mir-448	>TGCATA	>TATGCA	0.957668125629425
Mir448	6mer	SRL	359	108	113	108	113	6311038	x	6mer	359	NA	0	Mir-448	>TGCATA	>TATGCA	0.957668125629425
Mir448	6mer	SMARCA1	524	192	197	192	197	26764299	x	6mer	524	NA	0	Mir-448	>TGCATA	>TATGCA	0.957668125629425
Mir448	6mer	TTC34	533	76	81	76	81	28585653	x	6mer	533	NA	0	Mir-448	>TGCATA	>TATGCA	0.957668125629425
Mir448	6mer	CDC16	357	166	171	166	171	5458062	x	6mer	357	NA	0	Mir-448	>TGCATA	>TATGCA	0.957668125629425
Mir448	6mer	POGLUT3	524	452	457	452	457	26537047	x	6mer	524	NA	0	Mir-448	>TGCATA	>TATGCA	0.957668125629425
Mir448	6mer	AP3B1	407	164	169	164	169	11315633	x	6mer	407	NA	0	Mir-448	>TGCATA	>TATGCA	0.957668125629425
Mir448	6mer	ZNF660	385	352	357	352	357	8646895	x	6mer	385	NA	0	Mir-448	>TGCATA	>TATGCA	0.957668125629425
Mir448	6mer	CMAS	531	205	210	205	210	27796469	x	6mer	531	NA	0	Mir-448	>TGCATA	>TATGCA	0.957668125629425
Mir448	6mer	IDH1	482	683	688	683	688	22128918	x	6mer	482	NA	0	Mir-448	>TGCATA	>TATGCA	0.957668125629425
Mir448	6mer	GTF2H5	514	543	548	543	548	25022201	x	6mer	514	NA	0	Mir-448	>TGCATA	>TATGCA	0.957668125629425
Mir448	6mer	TAF1	419	310	315	310	315	13083891	x	6mer	419	NA	0	Mir-448	>TGCATA	>TATGCA	0.957668125629425
Mir448	6mer	ZNF654	462	353	358	353	358	19891077	x	6mer	462	NA	0	Mir-448	>TGCATA	>TATGCA	0.957668125629425
Mir448	6mer	DGKQ	425	137	142	137	142	14032081	x	6mer	425	NA	0	Mir-448	>TGCATA	>TATGCA	0.957668125629425
Mir448	6mer	HMGN3	394	180	185	180	185	9371884	x	6mer	394	NA	0	Mir-448	>TGCATA	>TATGCA	0.957668125629425
Mir448	6mer	MRPL47	419	726	731	726	731	12823936	x	6mer	419	NA	0	Mir-448	>TGCATA	>TATGCA	0.957668125629425
Mir448	6mer	KATNBL1	442	541	546	541	546	18322388	x	6mer	442	NA	0	Mir-448	>TGCATA	>TATGCA	0.957668125629425
Mir448	6mer	SUGCT	531	139	144	139	144	27757079	x	6mer	531	NA	0	Mir-448	>TGCATA	>TATGCA	0.957668125629425
Mir448	6mer	SNX5	333	205	210	205	210	2508035	x	6mer	333	NA	0	Mir-448	>TGCATA	>TATGCA	0.957668125629425
Mir448	6mer	ADAMTSL1	515	70	75	70	75	25106521	x	6mer	515	NA	0	Mir-448	>TGCATA	>TATGCA	0.957668125629425
Mir448	6mer	CFI	346	125	130	125	130	3329865	x	6mer	346	NA	0	Mir-448	>TGCATA	>TATGCA	0.957668125629425
Mir448	6mer	NMBR	486	53	58	53	58	22973434	x	6mer	486	NA	0	Mir-448	>TGCATA	>TATGCA	0.957668125629425
Mir448	6mer	G0S2	514	151	156	151	156	24928715	x	6mer	514	NA	0	Mir-448	>TGCATA	>TATGCA	0.957668125629425
Mir448	6mer	CD276	351	335	340	335	340	4467950	x	6mer	351	NA	0	Mir-448	>TGCATA	>TATGCA	0.957668125629425
Mir448	6mer	CLTC	404	563	568	563	568	11133268	x	6mer	404	NA	0	Mir-448	>TGCATA	>TATGCA	0.957668125629425
Mir448	6mer	NOL6	513	374	379	374	379	24588521	x	6mer	513	NA	0	Mir-448	>TGCATA	>TATGCA	0.957668125629425
Mir448	6mer	TYRP1	356	107	112	107	112	4919847	x	6mer	356	NA	0	Mir-448	>TGCATA	>TATGCA	0.957668125629425
Mir448	6mer	WSB1	404	901	906	901	906	11135572	x	6mer	404	NA	0	Mir-448	>TGCATA	>TATGCA	0.957668125629425
Mir448	6mer	PRPF40A	468	361	366	361	366	20967887	x	6mer	468	NA	0	Mir-448	>TGCATA	>TATGCA	0.957668125629425
Mir448	6mer	ACAA2	331	596	601	596	601	2164171	x	6mer	331	NA	0	Mir-448	>TGCATA	>TATGCA	0.957668125629425
Mir448	6mer	DMRTC2	538	148	153	148	153	29775165	x	6mer	538	NA	0	Mir-448	>TGCATA	>TATGCA	0.957668125629425
Mir448	6mer	SDHAF4	553	157	162	157	162	30631274	x	6mer	553	NA	0	Mir-448	>TGCATA	>TATGCA	0.957668125629425
Mir448	6mer	XIRP1	531	301	306	301	306	27780550	x	6mer	531	NA	0	Mir-448	>TGCATA	>TATGCA	0.957668125629425
Mir448	6mer	C9H6ORF226	513	108	113	108	113	24550475	x	6mer	513	NA	0	Mir-448	>TGCATA	>TATGCA	0.957668125629425
Mir448	6mer	MYCN	356	110	115	110	115	4941484	x	6mer	356	NA	0	Mir-448	>TGCATA	>TATGCA	0.957668125629425
Mir448	6mer	AMPH	425	572	577	572	577	14082577	x	6mer	425	NA	0	Mir-448	>TGCATA	>TATGCA	0.957668125629425
Mir448	6mer	PELI2	530	44	49	44	49	27178611	x	6mer	530	NA	0	Mir-448	>TGCATA	>TATGCA	0.957668125629425
Mir448	6mer	SLC34A1	357	492	497	492	497	5580986	x	6mer	357	NA	0	Mir-448	>TGCATA	>TATGCA	0.957668125629425
Mir448	6mer	SLC38A3	509	518	523	518	523	23465062	x	6mer	509	NA	0	Mir-448	>TGCATA	>TATGCA	0.957668125629425
Mir448	6mer	LYRM2	509	487	492	487	492	23599095	x	6mer	509	NA	0	Mir-448	>TGCATA	>TATGCA	0.957668125629425
Mir448	6mer	NLE1	398	243	248	243	248	10423580	x	6mer	398	NA	0	Mir-448	>TGCATA	>TATGCA	0.957668125629425
Mir448	6mer	CD79B	327	256	261	256	261	1331120	x	6mer	327	NA	0	Mir-448	>TGCATA	>TATGCA	0.957668125629425
Mir448	6mer	ARHGAP21	442	546	551	546	551	18378648	x	6mer	442	NA	0	Mir-448	>TGCATA	>TATGCA	0.957668125629425
Mir448	6mer	NEIL3	474	228	233	228	233	22047635	x	6mer	474	NA	0	Mir-448	>TGCATA	>TATGCA	0.957668125629425
Mir448	6mer	ABCF2	404	16	21	16	21	11046284	x	6mer	404	NA	0	Mir-448	>TGCATA	>TATGCA	0.957668125629425
Mir448	6mer	TACC2	522	103	108	103	108	26193088	x	6mer	522	NA	0	Mir-448	>TGCATA	>TATGCA	0.957668125629425
Mir448	6mer	CHMP4B	553	64	69	64	69	30753556	x	6mer	553	NA	0	Mir-448	>TGCATA	>TATGCA	0.957668125629425
Mir448	6mer	FJX1	468	64	69	64	69	20687209	x	6mer	468	NA	0	Mir-448	>TGCATA	>TATGCA	0.957668125629425
Mir448	6mer	CHCHD1	345	46	51	46	51	3054919	x	6mer	345	NA	0	Mir-448	>TGCATA	>TATGCA	0.957668125629425
Mir448	6mer	CALB1	425	162	167	162	167	14238099	x	6mer	425	NA	0	Mir-448	>TGCATA	>TATGCA	0.957668125629425
Mir448	6mer	KLK1	467	39	44	39	44	20488326	x	6mer	467	NA	0	Mir-448	>TGCATA	>TATGCA	0.957668125629425
Mir448	6mer	MOB2	514	122	127	122	127	24694964	x	6mer	514	NA	0	Mir-448	>TGCATA	>TATGCA	0.957668125629425
Mir448	6mer	PLEKHG3	510	466	471	466	471	23956873	x	6mer	510	NA	0	Mir-448	>TGCATA	>TATGCA	0.957668125629425
Mir448	6mer	ZDHHC6	442	276	281	276	281	18390644	x	6mer	442	NA	0	Mir-448	>TGCATA	>TATGCA	0.957668125629425
Mir448	6mer	ZRANB3	519	32	37	32	37	25921097	x	6mer	519	NA	0	Mir-448	>TGCATA	>TATGCA	0.957668125629425
Mir448	6mer	CLDN15	553	19	24	19	24	30917967	x	6mer	553	NA	0	Mir-448	>TGCATA	>TATGCA	0.957668125629425
Mir448	6mer	THRSP	440	264	269	264	269	18030257	x	6mer	440	NA	0	Mir-448	>TGCATA	>TATGCA	0.957668125629425
Mir448	6mer	ZNF177	485	149	154	149	154	22607151	x	6mer	485	NA	0	Mir-448	>TGCATA	>TATGCA	0.957668125629425
Mir448	6mer	FRRS1	350	19	24	19	24	4050331	x	6mer	350	NA	0	Mir-448	>TGCATA	>TATGCA	0.957668125629425
Mir448	6mer	WASHC3	417	38	43	38	43	12436129	x	6mer	417	NA	0	Mir-448	>TGCATA	>TATGCA	0.957668125629425
Mir448	6mer	C23H2ORF80	514	436	441	436	441	25060933	x	6mer	514	NA	0	Mir-448	>TGCATA	>TATGCA	0.957668125629425
Mir448	6mer	C21H8ORF34	519	723	728	723	728	25827198	x	6mer	519	NA	0	Mir-448	>TGCATA	>TATGCA	0.957668125629425
Mir448	6mer	NEXN	531	746	751	746	751	27596454	x	6mer	531	NA	0	Mir-448	>TGCATA	>TATGCA	0.957668125629425
Mir448	6mer	SPAG4	345	65	70	65	70	2907877	x	6mer	345	NA	0	Mir-448	>TGCATA	>TATGCA	0.957668125629425
Mir448	6mer	CHRAC1	525	367	372	367	372	27084130	x	6mer	525	NA	0	Mir-448	>TGCATA	>TATGCA	0.957668125629425
Mir448	6mer	AP3B1	514	164	169	164	169	24972062	x	6mer	514	NA	0	Mir-448	>TGCATA	>TATGCA	0.957668125629425
Mir448	6mer	CARD9	486	23	28	23	28	23216573	x	6mer	486	NA	0	Mir-448	>TGCATA	>TATGCA	0.957668125629425
Mir448	6mer	MAP3K5	357	270	275	270	275	5512656	x	6mer	357	NA	0	Mir-448	>TGCATA	>TATGCA	0.957668125629425
Mir448	6mer	TRIM15	467	43	48	43	48	20303829	x	6mer	467	NA	0	Mir-448	>TGCATA	>TATGCA	0.957668125629425
Mir448	6mer	KDM4A	404	480	485	480	485	11098055	x	6mer	404	NA	0	Mir-448	>TGCATA	>TATGCA	0.957668125629425
Mir448	6mer	HMX1	474	470	475	470	475	21753756	x	6mer	474	NA	0	Mir-448	>TGCATA	>TATGCA	0.957668125629425
Mir448	6mer	WTAP	468	116	121	116	121	20819532	x	6mer	468	NA	0	Mir-448	>TGCATA	>TATGCA	0.957668125629425
Mir448	6mer	NDUFA1	537	26	31	26	31	29454370	x	6mer	537	NA	0	Mir-448	>TGCATA	>TATGCA	0.957668125629425
Mir448	6mer	CCDC112	474	382	387	382	387	21726737	x	6mer	474	NA	0	Mir-448	>TGCATA	>TATGCA	0.957668125629425
Mir448	6mer	DSE	357	661	666	661	666	5510937	x	6mer	357	NA	0	Mir-448	>TGCATA	>TATGCA	0.957668125629425
Mir448	6mer	AUH	345	311	316	311	316	3032172	x	6mer	345	NA	0	Mir-448	>TGCATA	>TATGCA	0.957668125629425
Mir448	6mer	COPG1	553	325	330	325	330	30744924	x	6mer	553	NA	0	Mir-448	>TGCATA	>TATGCA	0.957668125629425
Mir448	6mer	IER2	350	340	345	340	345	4248641	x	6mer	350	NA	0	Mir-448	>TGCATA	>TATGCA	0.957668125629425
Mir448	6mer	WNT2	485	43	48	43	48	22577152	x	6mer	485	NA	0	Mir-448	>TGCATA	>TATGCA	0.957668125629425
Mir448	6mer	EXTL2	380	161	166	161	166	8595440	x	6mer	380	NA	0	Mir-448	>TGCATA	>TATGCA	0.957668125629425
Mir448	6mer	DENND3	331	381	386	381	386	2225888	x	6mer	331	NA	0	Mir-448	>TGCATA	>TATGCA	0.957668125629425
Mir448	6mer	RPA1	359	143	148	143	148	6266785	x	6mer	359	NA	0	Mir-448	>TGCATA	>TATGCA	0.957668125629425
Mir448	6mer	S100A10	404	178	183	178	183	11109617	x	6mer	404	NA	0	Mir-448	>TGCATA	>TATGCA	0.957668125629425
Mir448	6mer	GFRAL	514	116	121	116	121	24851312	x	6mer	514	NA	0	Mir-448	>TGCATA	>TATGCA	0.957668125629425
Mir448	6mer	CAST	446	114	119	114	119	19038902	x	6mer	446	NA	0	Mir-448	>TGCATA	>TATGCA	0.957668125629425
Mir448	6mer	PRPF6	404	71	76	71	76	10920592	x	6mer	404	NA	0	Mir-448	>TGCATA	>TATGCA	0.957668125629425
Mir448	6mer	WTAP	474	115	120	115	120	21916077	x	6mer	474	NA	0	Mir-448	>TGCATA	>TATGCA	0.957668125629425
Mir448	6mer	IER3	482	292	297	292	297	22445779	x	6mer	482	NA	0	Mir-448	>TGCATA	>TATGCA	0.957668125629425
Mir448	6mer	NUDT21	550	49	54	49	54	30225076	x	6mer	550	NA	0	Mir-448	>TGCATA	>TATGCA	0.957668125629425
Mir448	6mer	SLC4A11	537	328	333	328	333	29257874	x	6mer	537	NA	0	Mir-448	>TGCATA	>TATGCA	0.957668125629425
Mir448	6mer	PCED1A	515	300	305	300	305	25139812	x	6mer	515	NA	0	Mir-448	>TGCATA	>TATGCA	0.957668125629425
Mir448	6mer	DNMT3L	327	247	252	247	252	1130976	x	6mer	327	NA	0	Mir-448	>TGCATA	>TATGCA	0.957668125629425
Mir448	6mer	BRIP1	327	96	101	96	101	1331916	x	6mer	327	NA	0	Mir-448	>TGCATA	>TATGCA	0.957668125629425
Mir448	6mer	EBF2	515	415	420	415	420	25313312	x	6mer	515	NA	0	Mir-448	>TGCATA	>TATGCA	0.957668125629425
Mir448	6mer	ORC2	351	188	193	188	193	4568868	x	6mer	351	NA	0	Mir-448	>TGCATA	>TATGCA	0.957668125629425
Mir448	6mer	GPR108	404	258	263	258	263	11157656	x	6mer	404	NA	0	Mir-448	>TGCATA	>TATGCA	0.957668125629425
Mir448	6mer	RESF1	525	431	436	431	436	26835872	x	6mer	525	NA	0	Mir-448	>TGCATA	>TATGCA	0.957668125629425
Mir448	6mer	SLC10A3	327	96	101	96	101	1453231	x	6mer	327	NA	0	Mir-448	>TGCATA	>TATGCA	0.957668125629425
Mir448	6mer	TSPAN15	358	585	590	585	590	5758317	x	6mer	358	NA	0	Mir-448	>TGCATA	>TATGCA	0.957668125629425
Mir448	6mer	NKIRAS1	532	277	282	277	282	28073480	x	6mer	532	NA	0	Mir-448	>TGCATA	>TATGCA	0.957668125629425
Mir448	6mer	SMIM20	522	67	72	67	72	25978102	x	6mer	522	NA	0	Mir-448	>TGCATA	>TATGCA	0.957668125629425
Mir448	6mer	PCDH17	420	319	324	319	324	13431678	x	6mer	420	NA	0	Mir-448	>TGCATA	>TATGCA	0.957668125629425
Mir448	6mer	C6H8ORF88	553	340	345	340	345	30660176	x	6mer	553	NA	0	Mir-448	>TGCATA	>TATGCA	0.957668125629425
Mir448	6mer	NR1H4	350	115	120	115	120	4184326	x	6mer	350	NA	0	Mir-448	>TGCATA	>TATGCA	0.957668125629425
Mir448	6mer	TPX2	446	207	212	207	212	18994677	x	6mer	446	NA	0	Mir-448	>TGCATA	>TATGCA	0.957668125629425
Mir448	6mer	B3GLCT	419	216	221	216	221	13020929	x	6mer	419	NA	0	Mir-448	>TGCATA	>TATGCA	0.957668125629425
Mir448	6mer	CLNS1A	385	276	281	276	281	8738256	x	6mer	385	NA	0	Mir-448	>TGCATA	>TATGCA	0.957668125629425
Mir448	6mer	ZNF148	419	703	708	703	708	12826162	x	6mer	419	NA	0	Mir-448	>TGCATA	>TATGCA	0.957668125629425
Mir448	6mer	RNPEP	385	211	216	211	216	9059229	x	6mer	385	NA	0	Mir-448	>TGCATA	>TATGCA	0.957668125629425
Mir448	6mer	GTF3C2	525	292	297	292	297	26925932	x	6mer	525	NA	0	Mir-448	>TGCATA	>TATGCA	0.957668125629425
Mir448	6mer	XRRA1	532	503	508	503	508	28166097	x	6mer	532	NA	0	Mir-448	>TGCATA	>TATGCA	0.957668125629425
Mir448	6mer	MATN2	447	75	80	75	80	19169812	x	6mer	447	NA	0	Mir-448	>TGCATA	>TATGCA	0.957668125629425
Mir448	6mer	PHB1	533	220	225	220	225	28520347	x	6mer	533	NA	0	Mir-448	>TGCATA	>TATGCA	0.957668125629425
Mir448	6mer	ANKRD33B	327	241	246	241	246	1162471	x	6mer	327	NA	0	Mir-448	>TGCATA	>TATGCA	0.957668125629425
Mir448	6mer	AHDC1	537	341	346	341	346	29161058	x	6mer	537	NA	0	Mir-448	>TGCATA	>TATGCA	0.957668125629425
Mir448	6mer	GUCA1B	442	125	130	125	130	18533012	x	6mer	442	NA	0	Mir-448	>TGCATA	>TATGCA	0.957668125629425
Mir448	6mer	GPATCH2L	515	392	397	392	397	25090530	x	6mer	515	NA	0	Mir-448	>TGCATA	>TATGCA	0.957668125629425
Mir448	6mer	ARIH1	346	713	718	713	718	3245449	x	6mer	346	NA	0	Mir-448	>TGCATA	>TATGCA	0.957668125629425
Mir448	6mer	ASB14	519	116	121	116	121	25866016	x	6mer	519	NA	0	Mir-448	>TGCATA	>TATGCA	0.957668125629425
Mir448	6mer	BPIFC	462	65	70	65	70	20042217	x	6mer	462	NA	0	Mir-448	>TGCATA	>TATGCA	0.957668125629425
Mir448	6mer	KRT24	467	113	118	113	118	20434974	x	6mer	467	NA	0	Mir-448	>TGCATA	>TATGCA	0.957668125629425
Mir448	6mer	PRKCB	380	87	92	87	92	8519380	x	6mer	380	NA	0	Mir-448	>TGCATA	>TATGCA	0.957668125629425
Mir448	6mer	VARS2	346	196	201	196	201	3437824	x	6mer	346	NA	0	Mir-448	>TGCATA	>TATGCA	0.957668125629425
Mir448	6mer	FER1L6	553	328	333	328	333	30662561	x	6mer	553	NA	0	Mir-448	>TGCATA	>TATGCA	0.957668125629425
Mir448	6mer	NAA20	407	75	80	75	80	11452228	x	6mer	407	NA	0	Mir-448	>TGCATA	>TATGCA	0.957668125629425
Mir448	6mer	ADGRB3	358	336	341	336	341	5966079	x	6mer	358	NA	0	Mir-448	>TGCATA	>TATGCA	0.957668125629425
Mir448	6mer	B4GALT6	553	700	705	700	705	30734244	x	6mer	553	NA	0	Mir-448	>TGCATA	>TATGCA	0.957668125629425
Mir448	6mer	PIGU	486	98	103	98	103	23346598	x	6mer	486	NA	0	Mir-448	>TGCATA	>TATGCA	0.957668125629425
Mir448	6mer	KRT8	385	68	73	68	73	8843433	x	6mer	385	NA	0	Mir-448	>TGCATA	>TATGCA	0.957668125629425
Mir448	6mer	SLC27A2	350	112	117	112	117	4343294	x	6mer	350	NA	0	Mir-448	>TGCATA	>TATGCA	0.957668125629425
Mir448	6mer	PDE1C	532	39	44	39	44	28127189	x	6mer	532	NA	0	Mir-448	>TGCATA	>TATGCA	0.957668125629425
Mir448	6mer	TRIP10	380	69	74	69	74	8560714	x	6mer	380	NA	0	Mir-448	>TGCATA	>TATGCA	0.957668125629425
Mir448	6mer	COIL	509	763	768	763	768	23808674	x	6mer	509	NA	0	Mir-448	>TGCATA	>TATGCA	0.957668125629425
Mir448	6mer	TYRP1	530	21	26	21	26	27329425	x	6mer	530	NA	0	Mir-448	>TGCATA	>TATGCA	0.957668125629425
Mir448	6mer	NCAPD2	530	130	135	130	135	27416631	x	6mer	530	NA	0	Mir-448	>TGCATA	>TATGCA	0.957668125629425
Mir448	6mer	ZNF274	425	363	368	363	368	14266118	x	6mer	425	NA	0	Mir-448	>TGCATA	>TATGCA	0.957668125629425
Mir448	6mer	CREB1	351	478	483	478	483	4568140	x	6mer	351	NA	0	Mir-448	>TGCATA	>TATGCA	0.957668125629425
Mir448	6mer	EPCAM	474	144	149	144	149	21931699	x	6mer	474	NA	0	Mir-448	>TGCATA	>TATGCA	0.957668125629425
Mir448	6mer	DHX15	532	321	326	321	326	28095991	x	6mer	532	NA	0	Mir-448	>TGCATA	>TATGCA	0.957668125629425
Mir448	6mer	IRF2BPL	509	399	404	399	404	23626842	x	6mer	509	NA	0	Mir-448	>TGCATA	>TATGCA	0.957668125629425
Mir448	6mer	SAPCD1	524	117	122	117	122	26573746	x	6mer	524	NA	0	Mir-448	>TGCATA	>TATGCA	0.957668125629425
Mir448	6mer	PDCD6	398	434	439	434	439	10152236	x	6mer	398	NA	0	Mir-448	>TGCATA	>TATGCA	0.957668125629425
Mir448	6mer	BSPRY	531	581	586	581	586	27707470	x	6mer	531	NA	0	Mir-448	>TGCATA	>TATGCA	0.957668125629425
Mir448	6mer	F2R	515	70	75	70	75	25444273	x	6mer	515	NA	0	Mir-448	>TGCATA	>TATGCA	0.957668125629425
Mir448	6mer	TACC2	522	147	152	147	152	26193089	x	6mer	522	NA	0	Mir-448	>TGCATA	>TATGCA	0.957668125629425
Mir448	6mer	GREM1	514	620	625	620	625	24780847	x	6mer	514	NA	0	Mir-448	>TGCATA	>TATGCA	0.957668125629425
Mir448	6mer	YTHDC1	446	564	569	564	569	18814893	x	6mer	446	NA	0	Mir-448	>TGCATA	>TATGCA	0.957668125629425
Mir448	6mer	NKIRAS1	419	277	282	277	282	12818934	x	6mer	419	NA	0	Mir-448	>TGCATA	>TATGCA	0.957668125629425
Mir448	6mer	SYNE1	447	281	286	281	286	19237619	x	6mer	447	NA	0	Mir-448	>TGCATA	>TATGCA	0.957668125629425
Mir448	6mer	ENOX1	519	166	171	166	171	25901333	x	6mer	519	NA	0	Mir-448	>TGCATA	>TATGCA	0.957668125629425
Mir448	6mer	SMIM41	327	34	39	34	39	1147439	x	6mer	327	NA	0	Mir-448	>TGCATA	>TATGCA	0.957668125629425
Mir448	6mer	FAM83H	330	409	414	409	414	1860787	x	6mer	330	NA	0	Mir-448	>TGCATA	>TATGCA	0.957668125629425
Mir448	6mer	SYT14	525	421	426	421	426	27043959	x	6mer	525	NA	0	Mir-448	>TGCATA	>TATGCA	0.957668125629425
Mir448	6mer	PHYH	351	94	99	94	99	4476499	x	6mer	351	NA	0	Mir-448	>TGCATA	>TATGCA	0.957668125629425
Mir448	6mer	DHRS3	420	124	129	124	129	13094077	x	6mer	420	NA	0	Mir-448	>TGCATA	>TATGCA	0.957668125629425
Mir448	6mer	KCNJ9	440	512	517	512	517	17967878	x	6mer	440	NA	0	Mir-448	>TGCATA	>TATGCA	0.957668125629425
Mir448	6mer	HRCT1	333	324	329	324	329	2630263	x	6mer	333	NA	0	Mir-448	>TGCATA	>TATGCA	0.957668125629425
Mir448	6mer	PHKB	509	353	358	353	358	23830229	x	6mer	509	NA	0	Mir-448	>TGCATA	>TATGCA	0.957668125629425
Mir448	6mer	KLF15	327	191	196	191	196	1350253	x	6mer	327	NA	0	Mir-448	>TGCATA	>TATGCA	0.957668125629425
Mir448	6mer	ZNF12	322	392	397	392	397	392494	x	6mer	322	NA	0	Mir-448	>TGCATA	>TATGCA	0.957668125629425
Mir448	6mer	PCSK4	513	69	74	69	74	24337633	x	6mer	513	NA	0	Mir-448	>TGCATA	>TATGCA	0.957668125629425
Mir448	6mer	NUDT19	524	787	792	787	792	26731219	x	6mer	524	NA	0	Mir-448	>TGCATA	>TATGCA	0.957668125629425
Mir448	6mer	PRKAG1	532	490	495	490	495	28211826	x	6mer	532	NA	0	Mir-448	>TGCATA	>TATGCA	0.957668125629425
Mir448	6mer	TIAM2	394	102	107	102	107	9378352	x	6mer	394	NA	0	Mir-448	>TGCATA	>TATGCA	0.957668125629425
Mir448	6mer	MFN1	420	491	496	491	496	13200156	x	6mer	420	NA	0	Mir-448	>TGCATA	>TATGCA	0.957668125629425
Mir448	6mer	STAMBP	510	431	436	431	436	24205561	x	6mer	510	NA	0	Mir-448	>TGCATA	>TATGCA	0.957668125629425
Mir448	6mer	ZNF444	462	147	152	147	152	20014495	x	6mer	462	NA	0	Mir-448	>TGCATA	>TATGCA	0.957668125629425
Mir448	6mer	ATP6V1C1	331	302	307	302	307	2223733	x	6mer	331	NA	0	Mir-448	>TGCATA	>TATGCA	0.957668125629425
Mir448	6mer	WSB2	515	314	319	314	319	25333116	x	6mer	515	NA	0	Mir-448	>TGCATA	>TATGCA	0.957668125629425
Mir448	6mer	IL7	486	401	406	401	406	23366779	x	6mer	486	NA	0	Mir-448	>TGCATA	>TATGCA	0.957668125629425
Mir448	6mer	VAMP7	407	136	141	136	141	11274995	x	6mer	407	NA	0	Mir-448	>TGCATA	>TATGCA	0.957668125629425
Mir448	6mer	MYOC	417	82	87	82	87	12585848	x	6mer	417	NA	0	Mir-448	>TGCATA	>TATGCA	0.957668125629425
Mir448	6mer	FXR1	510	848	853	848	853	24134365	x	6mer	510	NA	0	Mir-448	>TGCATA	>TATGCA	0.957668125629425
Mir448	6mer	DLG2	356	205	210	205	210	4883156	x	6mer	356	NA	0	Mir-448	>TGCATA	>TATGCA	0.957668125629425
Mir448	6mer	AMTN	519	40	45	40	45	25595974	x	6mer	519	NA	0	Mir-448	>TGCATA	>TATGCA	0.957668125629425
Mir448	6mer	ASPN	330	358	363	358	363	1761451	x	6mer	330	NA	0	Mir-448	>TGCATA	>TATGCA	0.957668125629425
Mir448	6mer	PSD	346	470	475	470	475	3531782	x	6mer	346	NA	0	Mir-448	>TGCATA	>TATGCA	0.957668125629425
Mir448	6mer	MANBAL	366	375	380	375	380	6833718	x	6mer	366	NA	0	Mir-448	>TGCATA	>TATGCA	0.957668125629425
Mir448	6mer	LPXN	532	896	901	896	901	28157314	x	6mer	532	NA	0	Mir-448	>TGCATA	>TATGCA	0.957668125629425
Mir448	6mer	COL19A1	358	527	532	527	532	5966197	x	6mer	358	NA	0	Mir-448	>TGCATA	>TATGCA	0.957668125629425
Mir448	6mer	FCGRT	525	188	193	188	193	26801386	x	6mer	525	NA	0	Mir-448	>TGCATA	>TATGCA	0.957668125629425
Mir448	6mer	NUDT17	524	23	28	23	28	26359887	x	6mer	524	NA	0	Mir-448	>TGCATA	>TATGCA	0.957668125629425
Mir448	6mer	LHFPL6	522	341	346	341	346	26197304	x	6mer	522	NA	0	Mir-448	>TGCATA	>TATGCA	0.957668125629425
Mir448	6mer	FAM110B	533	329	334	329	334	28636069	x	6mer	533	NA	0	Mir-448	>TGCATA	>TATGCA	0.957668125629425
Mir448	6mer	LDOC1	331	639	644	639	644	2301502	x	6mer	331	NA	0	Mir-448	>TGCATA	>TATGCA	0.957668125629425
Mir448	6mer	ZFAT	345	496	501	496	501	3078991	x	6mer	345	NA	0	Mir-448	>TGCATA	>TATGCA	0.957668125629425
Mir448	6mer	GLS2	538	393	398	393	398	29652130	x	6mer	538	NA	0	Mir-448	>TGCATA	>TATGCA	0.957668125629425
Mir448	6mer	GRHL3	385	748	753	748	753	8803351	x	6mer	385	NA	0	Mir-448	>TGCATA	>TATGCA	0.957668125629425
Mir448	6mer	AKAP11	396	742	747	742	747	9995828	x	6mer	396	NA	0	Mir-448	>TGCATA	>TATGCA	0.957668125629425
Mir448	6mer	TNKS1BP1	532	135	140	135	140	28158017	x	6mer	532	NA	0	Mir-448	>TGCATA	>TATGCA	0.957668125629425
Mir448	6mer	PCNX2	474	510	515	510	515	21977217	x	6mer	474	NA	0	Mir-448	>TGCATA	>TATGCA	0.957668125629425
Mir448	6mer	DHRS7B	467	854	859	854	859	20443112	x	6mer	467	NA	0	Mir-448	>TGCATA	>TATGCA	0.957668125629425
Mir448	6mer	FAM83D	513	261	266	261	266	24453848	x	6mer	513	NA	0	Mir-448	>TGCATA	>TATGCA	0.957668125629425
Mir448	6mer	ECM2	532	31	36	31	36	28104989	x	6mer	532	NA	0	Mir-448	>TGCATA	>TATGCA	0.957668125629425
Mir448	6mer	ZFAND4	446	115	120	115	120	18868522	x	6mer	446	NA	0	Mir-448	>TGCATA	>TATGCA	0.957668125629425
Mir448	6mer	CEP83	394	414	419	414	419	9459028	x	6mer	394	NA	0	Mir-448	>TGCATA	>TATGCA	0.957668125629425
Mir448	6mer	HINFP	322	45	50	45	50	250823	x	6mer	322	NA	0	Mir-448	>TGCATA	>TATGCA	0.957668125629425
Mir448	6mer	PILRA	359	581	586	581	586	6320673	x	6mer	359	NA	0	Mir-448	>TGCATA	>TATGCA	0.957668125629425
Mir448	6mer	ATF6B	394	368	373	368	373	9365566	x	6mer	394	NA	0	Mir-448	>TGCATA	>TATGCA	0.957668125629425
Mir448	6mer	ZNF827	357	101	106	101	106	5582349	x	6mer	357	NA	0	Mir-448	>TGCATA	>TATGCA	0.957668125629425
Mir448	6mer	CSE1L	407	69	74	69	74	11451622	x	6mer	407	NA	0	Mir-448	>TGCATA	>TATGCA	0.957668125629425
Mir448	6mer	DACT3	350	295	300	295	300	3951774	x	6mer	350	NA	0	Mir-448	>TGCATA	>TATGCA	0.957668125629425
Mir448	6mer	C14H6ORF62	327	97	102	97	102	1434967	x	6mer	327	NA	0	Mir-448	>TGCATA	>TATGCA	0.957668125629425
Mir448	6mer	PLCB1	398	490	495	490	495	10343270	x	6mer	398	NA	0	Mir-448	>TGCATA	>TATGCA	0.957668125629425
Mir448	6mer	PPP4R3A	385	57	62	57	62	8934901	x	6mer	385	NA	0	Mir-448	>TGCATA	>TATGCA	0.957668125629425
Mir448	6mer	METTL21C	350	731	736	731	736	4270104	x	6mer	350	NA	0	Mir-448	>TGCATA	>TATGCA	0.957668125629425
Mir448	6mer	CLTC	346	599	604	599	604	3600408	x	6mer	346	NA	0	Mir-448	>TGCATA	>TATGCA	0.957668125629425
Mir448	6mer	MEPCE	537	425	430	425	430	29181502	x	6mer	537	NA	0	Mir-448	>TGCATA	>TATGCA	0.957668125629425
Mir448	6mer	HAUS4	524	256	261	256	261	26404413	x	6mer	524	NA	0	Mir-448	>TGCATA	>TATGCA	0.957668125629425
Mir448	6mer	UHRF2	553	449	454	449	454	30544371	x	6mer	553	NA	0	Mir-448	>TGCATA	>TATGCA	0.957668125629425
Mir448	6mer	AK6	510	201	206	201	206	24066774	x	6mer	510	NA	0	Mir-448	>TGCATA	>TATGCA	0.957668125629425
Mir448	6mer	TOGARAM1	485	510	515	510	515	22621291	x	6mer	485	NA	0	Mir-448	>TGCATA	>TATGCA	0.957668125629425
Mir448	6mer	CNN3	510	283	288	283	288	23899971	x	6mer	510	NA	0	Mir-448	>TGCATA	>TATGCA	0.957668125629425
Mir448	6mer	DET1	531	330	335	330	335	27636085	x	6mer	531	NA	0	Mir-448	>TGCATA	>TATGCA	0.957668125629425
Mir448	6mer	TGM5	356	666	671	666	671	4866806	x	6mer	356	NA	0	Mir-448	>TGCATA	>TATGCA	0.957668125629425
Mir448	6mer	DYNC2H1	366	295	300	295	300	6964046	x	6mer	366	NA	0	Mir-448	>TGCATA	>TATGCA	0.957668125629425
Mir448	6mer	FAR1	394	27	32	27	32	9493456	x	6mer	394	NA	0	Mir-448	>TGCATA	>TATGCA	0.957668125629425
Mir448	6mer	ING3	366	188	193	188	193	6846149	x	6mer	366	NA	0	Mir-448	>TGCATA	>TATGCA	0.957668125629425
Mir448	6mer	PPIL1	420	504	509	504	509	13326329	x	6mer	420	NA	0	Mir-448	>TGCATA	>TATGCA	0.957668125629425
Mir448	6mer	TMEM255A	440	295	300	295	300	18239673	x	6mer	440	NA	0	Mir-448	>TGCATA	>TATGCA	0.957668125629425
Mir448	6mer	SNCA	537	448	453	448	453	29092547	x	6mer	537	NA	0	Mir-448	>TGCATA	>TATGCA	0.957668125629425
Mir448	6mer	IPO5	519	546	551	546	551	25905449	x	6mer	519	NA	0	Mir-448	>TGCATA	>TATGCA	0.957668125629425
Mir448	6mer	AGBL2	420	36	41	36	41	13273200	x	6mer	420	NA	0	Mir-448	>TGCATA	>TATGCA	0.957668125629425
Mir448	6mer	CALCOCO1	531	836	841	836	841	27800817	x	6mer	531	NA	0	Mir-448	>TGCATA	>TATGCA	0.957668125629425
Mir448	6mer	VSTM1	407	33	38	33	38	11597588	x	6mer	407	NA	0	Mir-448	>TGCATA	>TATGCA	0.957668125629425
Mir448	6mer	NUDT9	442	228	233	228	233	18339108	x	6mer	442	NA	0	Mir-448	>TGCATA	>TATGCA	0.957668125629425
Mir448	6mer	SLC27A2	425	146	151	146	151	13941308	x	6mer	425	NA	0	Mir-448	>TGCATA	>TATGCA	0.957668125629425
Mir448	6mer	IER3	322	293	298	293	298	381502	x	6mer	322	NA	0	Mir-448	>TGCATA	>TATGCA	0.957668125629425
Mir448	6mer	NMT1	396	468	473	468	473	10003537	x	6mer	396	NA	0	Mir-448	>TGCATA	>TATGCA	0.957668125629425
Mir448	6mer	OTC	522	515	520	515	520	26331388	x	6mer	522	NA	0	Mir-448	>TGCATA	>TATGCA	0.957668125629425
Mir448	6mer	HNRNPC	442	314	319	314	319	18321389	x	6mer	442	NA	0	Mir-448	>TGCATA	>TATGCA	0.957668125629425
Mir448	6mer	SLC27A2	357	172	177	172	177	5246035	x	6mer	357	NA	0	Mir-448	>TGCATA	>TATGCA	0.957668125629425
Mir448	6mer	KLHL22	358	78	83	78	83	5847029	x	6mer	358	NA	0	Mir-448	>TGCATA	>TATGCA	0.957668125629425
Mir448	6mer	ADGRV1	385	70	75	70	75	8626516	x	6mer	385	NA	0	Mir-448	>TGCATA	>TATGCA	0.957668125629425
Mir448	6mer	AGFG1	519	61	66	61	66	25619438	x	6mer	519	NA	0	Mir-448	>TGCATA	>TATGCA	0.957668125629425
Mir448	6mer	ANGPTL5	394	440	445	440	445	9488353	x	6mer	394	NA	0	Mir-448	>TGCATA	>TATGCA	0.957668125629425
Mir448	6mer	KLF4	510	647	652	647	652	24222925	x	6mer	510	NA	0	Mir-448	>TGCATA	>TATGCA	0.957668125629425
Mir448	6mer	RRP12	514	202	207	202	207	24706343	x	6mer	514	NA	0	Mir-448	>TGCATA	>TATGCA	0.957668125629425
Mir448	6mer	YBX1	482	132	137	132	137	22065760	x	6mer	482	NA	0	Mir-448	>TGCATA	>TATGCA	0.957668125629425
Mir448	6mer	ALDH8A1	322	761	766	761	766	163850	x	6mer	322	NA	0	Mir-448	>TGCATA	>TATGCA	0.957668125629425
Mir448	6mer	SDF2	513	278	283	278	283	24425157	x	6mer	513	NA	0	Mir-448	>TGCATA	>TATGCA	0.957668125629425
Mir448	6mer	SMIM27	538	33	38	33	38	29590885	x	6mer	538	NA	0	Mir-448	>TGCATA	>TATGCA	0.957668125629425
Mir448	6mer	DLX3	515	168	173	168	173	25285269	x	6mer	515	NA	0	Mir-448	>TGCATA	>TATGCA	0.957668125629425
Mir448	6mer	MSL3	366	566	571	566	571	7219929	x	6mer	366	NA	0	Mir-448	>TGCATA	>TATGCA	0.957668125629425
Mir448	6mer	PPIE	446	566	571	566	571	18710449	x	6mer	446	NA	0	Mir-448	>TGCATA	>TATGCA	0.957668125629425
Mir448	6mer	PROKR1	509	270	275	270	275	23671453	x	6mer	509	NA	0	Mir-448	>TGCATA	>TATGCA	0.957668125629425
Mir448	6mer	WDR35	407	29	34	29	34	11516098	x	6mer	407	NA	0	Mir-448	>TGCATA	>TATGCA	0.957668125629425
Mir448	6mer	LMO7	446	733	738	733	738	18863887	x	6mer	446	NA	0	Mir-448	>TGCATA	>TATGCA	0.957668125629425
Mir448	6mer	ATP6V1A	446	492	497	492	497	18741002	x	6mer	446	NA	0	Mir-448	>TGCATA	>TATGCA	0.957668125629425
Mir448	6mer	TAF9	533	110	115	110	115	28633334	x	6mer	533	NA	0	Mir-448	>TGCATA	>TATGCA	0.957668125629425
Mir448	6mer	GPATCH1	394	501	506	501	506	9662246	x	6mer	394	NA	0	Mir-448	>TGCATA	>TATGCA	0.957668125629425
Mir448	6mer	DZANK1	550	844	849	844	849	30179572	x	6mer	550	NA	0	Mir-448	>TGCATA	>TATGCA	0.957668125629425
Mir448	6mer	CEP89	530	26	31	26	31	27523776	x	6mer	530	NA	0	Mir-448	>TGCATA	>TATGCA	0.957668125629425
Mir448	6mer	DGKA	467	216	221	216	221	20392821	x	6mer	467	NA	0	Mir-448	>TGCATA	>TATGCA	0.957668125629425
Mir448	6mer	TMEM234	474	177	182	177	182	21686315	x	6mer	474	NA	0	Mir-448	>TGCATA	>TATGCA	0.957668125629425
Mir448	6mer	CCR3	351	145	150	145	150	4634970	x	6mer	351	NA	0	Mir-448	>TGCATA	>TATGCA	0.957668125629425
Mir448	6mer	ABHD14B	420	507	512	507	512	13333880	x	6mer	420	NA	0	Mir-448	>TGCATA	>TATGCA	0.957668125629425
Mir448	6mer	IGBP1	513	276	281	276	281	24658485	x	6mer	513	NA	0	Mir-448	>TGCATA	>TATGCA	0.957668125629425
Mir448	6mer	ATAD5	462	504	509	504	509	20134490	x	6mer	462	NA	0	Mir-448	>TGCATA	>TATGCA	0.957668125629425
Mir448	6mer	JAKMIP1	515	86	91	86	91	25360510	x	6mer	515	NA	0	Mir-448	>TGCATA	>TATGCA	0.957668125629425
Mir448	6mer	DPYSL3	394	227	232	227	232	9390384	x	6mer	394	NA	0	Mir-448	>TGCATA	>TATGCA	0.957668125629425
Mir448	6mer	NME6	474	231	236	231	236	21869351	x	6mer	474	NA	0	Mir-448	>TGCATA	>TATGCA	0.957668125629425
Mir448	6mer	AGTPBP1	474	540	545	540	545	21810209	x	6mer	474	NA	0	Mir-448	>TGCATA	>TATGCA	0.957668125629425
Mir448	6mer	EPB41L4A	356	140	145	140	145	5150408	x	6mer	356	NA	0	Mir-448	>TGCATA	>TATGCA	0.957668125629425
Mir448	6mer	PTGR2	550	523	528	523	528	30360540	x	6mer	550	NA	0	Mir-448	>TGCATA	>TATGCA	0.957668125629425
Mir448	6mer	FN1	550	568	573	568	573	30272749	x	6mer	550	NA	0	Mir-448	>TGCATA	>TATGCA	0.957668125629425
Mir448	6mer	DAZAP1	327	110	115	110	115	1309666	x	6mer	327	NA	0	Mir-448	>TGCATA	>TATGCA	0.957668125629425
Mir448	6mer	LRP8	394	439	444	439	444	9425864	x	6mer	394	NA	0	Mir-448	>TGCATA	>TATGCA	0.957668125629425
Mir448	6mer	CA3	404	462	467	462	467	11225503	x	6mer	404	NA	0	Mir-448	>TGCATA	>TATGCA	0.957668125629425
Mir448	6mer	ADAMTS17	468	47	52	47	52	21039261	x	6mer	468	NA	0	Mir-448	>TGCATA	>TATGCA	0.957668125629425
Mir448	6mer	MFF	425	83	88	83	88	13926391	x	6mer	425	NA	0	Mir-448	>TGCATA	>TATGCA	0.957668125629425
Mir448	6mer	GASK1B	514	866	871	866	871	24822758	x	6mer	514	NA	0	Mir-448	>TGCATA	>TATGCA	0.957668125629425
Mir448	6mer	KCNIP2	553	141	146	141	146	30820877	x	6mer	553	NA	0	Mir-448	>TGCATA	>TATGCA	0.957668125629425
Mir448	6mer	KLF4	417	651	656	651	656	12548007	x	6mer	417	NA	0	Mir-448	>TGCATA	>TATGCA	0.957668125629425
Mir448	6mer	PHOSPHO1	522	181	186	181	186	26253878	x	6mer	522	NA	0	Mir-448	>TGCATA	>TATGCA	0.957668125629425
Mir448	6mer	APPL2	553	675	680	675	680	30770835	x	6mer	553	NA	0	Mir-448	>TGCATA	>TATGCA	0.957668125629425
Mir448	6mer	SLC13A4	407	351	356	351	356	11495237	x	6mer	407	NA	0	Mir-448	>TGCATA	>TATGCA	0.957668125629425
Mir448	6mer	B2M	356	81	86	81	86	4867550	x	6mer	356	NA	0	Mir-448	>TGCATA	>TATGCA	0.957668125629425
Mir448	6mer	NMNAT3	447	252	257	252	257	19151838	x	6mer	447	NA	0	Mir-448	>TGCATA	>TATGCA	0.957668125629425
Mir448	6mer	EIF4G2	548	618	623	618	623	29956285	x	6mer	548	NA	0	Mir-448	>TGCATA	>TATGCA	0.957668125629425
Mir448	6mer	DIO1	346	751	756	751	756	3209253	x	6mer	346	NA	0	Mir-448	>TGCATA	>TATGCA	0.957668125629425
Mir448	6mer	SHISA3	514	942	947	942	947	24922978	x	6mer	514	NA	0	Mir-448	>TGCATA	>TATGCA	0.957668125629425
Mir448	6mer	GPBP1L1	331	31	36	31	36	1936971	x	6mer	331	NA	0	Mir-448	>TGCATA	>TATGCA	0.957668125629425
Mir448	6mer	EXOSC6	327	327	332	327	332	1404433	x	6mer	327	NA	0	Mir-448	>TGCATA	>TATGCA	0.957668125629425
Mir448	6mer	OSBPL6	407	52	57	52	57	11441463	x	6mer	407	NA	0	Mir-448	>TGCATA	>TATGCA	0.957668125629425
Mir448	6mer	PSMC3IP	524	352	357	352	357	26713328	x	6mer	524	NA	0	Mir-448	>TGCATA	>TATGCA	0.957668125629425
Mir448	6mer	NMT1	442	236	241	236	241	18652868	x	6mer	442	NA	0	Mir-448	>TGCATA	>TATGCA	0.957668125629425
Mir448	6mer	PTK7	327	623	628	623	628	1210882	x	6mer	327	NA	0	Mir-448	>TGCATA	>TATGCA	0.957668125629425
Mir448	6mer	ALPL	394	116	121	116	121	9415369	x	6mer	394	NA	0	Mir-448	>TGCATA	>TATGCA	0.957668125629425
Mir448	6mer	WIF1	513	307	312	307	312	24650740	x	6mer	513	NA	0	Mir-448	>TGCATA	>TATGCA	0.957668125629425
Mir448	6mer	CHCHD2	330	120	125	120	125	1840123	x	6mer	330	NA	0	Mir-448	>TGCATA	>TATGCA	0.957668125629425
Mir448	6mer	SHISAL2B	467	204	209	204	209	20347519	x	6mer	467	NA	0	Mir-448	>TGCATA	>TATGCA	0.957668125629425
Mir448	6mer	SLC25A37	380	585	590	585	590	8512895	x	6mer	380	NA	0	Mir-448	>TGCATA	>TATGCA	0.957668125629425
Mir448	6mer	SPATA5	510	741	746	741	746	24145800	x	6mer	510	NA	0	Mir-448	>TGCATA	>TATGCA	0.957668125629425
Mir448	6mer	FOXF2	357	202	207	202	207	5373648	x	6mer	357	NA	0	Mir-448	>TGCATA	>TATGCA	0.957668125629425
Mir448	6mer	PON3	330	163	168	163	168	1510204	x	6mer	330	NA	0	Mir-448	>TGCATA	>TATGCA	0.957668125629425
Mir448	6mer	ERG28	346	508	513	508	513	3262878	x	6mer	346	NA	0	Mir-448	>TGCATA	>TATGCA	0.957668125629425
Mir448	6mer	LPCAT2	385	240	245	240	245	9007393	x	6mer	385	NA	0	Mir-448	>TGCATA	>TATGCA	0.957668125629425
Mir448	6mer	IDH1	522	767	772	767	772	26126898	x	6mer	522	NA	0	Mir-448	>TGCATA	>TATGCA	0.957668125629425
Mir448	6mer	TMEM184A	524	481	486	481	486	26677447	x	6mer	524	NA	0	Mir-448	>TGCATA	>TATGCA	0.957668125629425
Mir448	6mer	ARHGEF4	468	355	360	355	360	20884759	x	6mer	468	NA	0	Mir-448	>TGCATA	>TATGCA	0.957668125629425
Mir448	6mer	PPP2R2B	533	99	104	99	104	28625055	x	6mer	533	NA	0	Mir-448	>TGCATA	>TATGCA	0.957668125629425
Mir448	6mer	TUBGCP3	553	608	613	608	613	30717376	x	6mer	553	NA	0	Mir-448	>TGCATA	>TATGCA	0.957668125629425
Mir448	6mer	PDE6B	346	185	190	185	190	3333576	x	6mer	346	NA	0	Mir-448	>TGCATA	>TATGCA	0.957668125629425
Mir448	6mer	TMEM233	398	45	50	45	50	10373247	x	6mer	398	NA	0	Mir-448	>TGCATA	>TATGCA	0.957668125629425
Mir448	6mer	TMCO3	538	86	91	86	91	29765291	x	6mer	538	NA	0	Mir-448	>TGCATA	>TATGCA	0.957668125629425
Mir448	6mer	ARHGAP21	420	88	93	88	93	13133985	x	6mer	420	NA	0	Mir-448	>TGCATA	>TATGCA	0.957668125629425
Mir448	6mer	RAMP1	513	32	37	32	37	24534213	x	6mer	513	NA	0	Mir-448	>TGCATA	>TATGCA	0.957668125629425
Mir448	6mer	PRDM6	467	363	368	363	368	20527383	x	6mer	467	NA	0	Mir-448	>TGCATA	>TATGCA	0.957668125629425
Mir448	6mer	CLNS1A	351	449	454	449	454	4584782	x	6mer	351	NA	0	Mir-448	>TGCATA	>TATGCA	0.957668125629425
Mir448	6mer	FOXO4	514	458	463	458	463	25072841	x	6mer	514	NA	0	Mir-448	>TGCATA	>TATGCA	0.957668125629425
Mir448	6mer	IER3	538	315	320	315	320	29678595	x	6mer	538	NA	0	Mir-448	>TGCATA	>TATGCA	0.957668125629425
