## Supplementary material for "Mammal placental phenotypes are predictable from microRNA repertoires": Table S8: Table S8.tsv (part 447 of 714)

miRNA_family_ID	Site_type	a_Gene_ID	species_ID	MSA_start	MSA_end	UTR_start	UTR_end	Group_num	miRNA_in_this_species	Group_type	Species_in_this_group	Species_in_this_group_with_this_site_type	ORF_overlap	mirfam	Seed	UTR_Match	TEC_Score
Mir448	6mer	PTGR2	474	88	93	88	93	21650515	x	6mer	474	NA	0	Mir-448	>TGCATA	>TATGCA	0.957668125629425
Mir448	6mer	ARMC5	525	262	267	262	267	26787201	x	6mer	525	NA	0	Mir-448	>TGCATA	>TATGCA	0.957668125629425
Mir448	6mer	GRIK1	524	175	180	175	180	26476375	x	6mer	524	NA	0	Mir-448	>TGCATA	>TATGCA	0.957668125629425
Mir448	6mer	MRM2	425	551	556	551	556	14197792	x	6mer	425	NA	0	Mir-448	>TGCATA	>TATGCA	0.957668125629425
Mir448	6mer	BTG3	356	167	172	167	172	5043885	x	6mer	356	NA	0	Mir-448	>TGCATA	>TATGCA	0.957668125629425
Mir448	6mer	METTL17	425	225	230	225	230	13945957	x	6mer	425	NA	0	Mir-448	>TGCATA	>TATGCA	0.957668125629425
Mir448	6mer	QNG1	404	177	182	177	182	11238799	x	6mer	404	NA	0	Mir-448	>TGCATA	>TATGCA	0.957668125629425
Mir448	6mer	NOP16	322	59	64	59	64	127837	x	6mer	322	NA	0	Mir-448	>TGCATA	>TATGCA	0.957668125629425
Mir448	6mer	ATG4C	532	742	747	742	747	27989232	x	6mer	532	NA	0	Mir-448	>TGCATA	>TATGCA	0.957668125629425
Mir448	6mer	SRRD	385	174	179	174	179	9041476	x	6mer	385	NA	0	Mir-448	>TGCATA	>TATGCA	0.957668125629425
Mir448	6mer	SLC26A3	482	269	274	269	274	22193660	x	6mer	482	NA	0	Mir-448	>TGCATA	>TATGCA	0.957668125629425
Mir448	6mer	SETD1A	350	338	343	338	343	4036747	x	6mer	350	NA	0	Mir-448	>TGCATA	>TATGCA	0.957668125629425
Mir448	6mer	NAALAD2	356	81	86	81	86	4882670	x	6mer	356	NA	0	Mir-448	>TGCATA	>TATGCA	0.957668125629425
Mir448	6mer	VCPKMT	548	482	487	482	487	29864695	x	6mer	548	NA	0	Mir-448	>TGCATA	>TATGCA	0.957668125629425
Mir448	6mer	TACC2	359	102	107	102	107	6259589	x	6mer	359	NA	0	Mir-448	>TGCATA	>TATGCA	0.957668125629425
Mir448	6mer	DHX15	366	318	323	318	323	7116963	x	6mer	366	NA	0	Mir-448	>TGCATA	>TATGCA	0.957668125629425
Mir448	6mer	ZRANB3	467	285	290	285	290	20551959	x	6mer	467	NA	0	Mir-448	>TGCATA	>TATGCA	0.957668125629425
Mir448	6mer	TMEM126B	385	157	162	157	162	8737130	x	6mer	385	NA	0	Mir-448	>TGCATA	>TATGCA	0.957668125629425
Mir448	6mer	SIMC1	519	289	294	289	294	25709989	x	6mer	519	NA	0	Mir-448	>TGCATA	>TATGCA	0.957668125629425
Mir448	6mer	NAF1	366	22	27	22	27	7149474	x	6mer	366	NA	0	Mir-448	>TGCATA	>TATGCA	0.957668125629425
Mir448	6mer	IDE	358	405	410	405	410	5756323	x	6mer	358	NA	0	Mir-448	>TGCATA	>TATGCA	0.957668125629425
Mir448	6mer	RANBP3L	509	377	382	377	382	23564120	x	6mer	509	NA	0	Mir-448	>TGCATA	>TATGCA	0.957668125629425
Mir448	6mer	CCP110	385	264	269	264	269	8958869	x	6mer	385	NA	0	Mir-448	>TGCATA	>TATGCA	0.957668125629425
Mir448	6mer	WNT16	346	491	496	491	496	3400717	x	6mer	346	NA	0	Mir-448	>TGCATA	>TATGCA	0.957668125629425
Mir448	6mer	CHMP4B	419	62	67	62	67	12990910	x	6mer	419	NA	0	Mir-448	>TGCATA	>TATGCA	0.957668125629425
Mir448	6mer	ADRA2B	525	463	468	463	468	26899084	x	6mer	525	NA	0	Mir-448	>TGCATA	>TATGCA	0.957668125629425
Mir448	6mer	GLMN	417	289	294	289	294	12267825	x	6mer	417	NA	0	Mir-448	>TGCATA	>TATGCA	0.957668125629425
Mir448	6mer	ALG5	553	28	33	28	33	30721496	x	6mer	553	NA	0	Mir-448	>TGCATA	>TATGCA	0.957668125629425
Mir448	6mer	RIN3	419	240	245	240	245	12695845	x	6mer	419	NA	0	Mir-448	>TGCATA	>TATGCA	0.957668125629425
Mir448	6mer	TMEFF1	407	939	944	939	944	11506762	x	6mer	407	NA	0	Mir-448	>TGCATA	>TATGCA	0.957668125629425
Mir448	6mer	RCHY1	359	331	336	331	336	6025651	x	6mer	359	NA	0	Mir-448	>TGCATA	>TATGCA	0.957668125629425
Mir448	6mer	CHMP4B	462	62	67	62	67	20158591	x	6mer	462	NA	0	Mir-448	>TGCATA	>TATGCA	0.957668125629425
Mir448	6mer	IL15RA	345	564	569	564	569	2901010	x	6mer	345	NA	0	Mir-448	>TGCATA	>TATGCA	0.957668125629425
Mir448	6mer	SPTSSB	345	114	119	114	119	2772902	x	6mer	345	NA	0	Mir-448	>TGCATA	>TATGCA	0.957668125629425
Mir448	6mer	PPARG	330	139	144	139	144	1504108	x	6mer	330	NA	0	Mir-448	>TGCATA	>TATGCA	0.957668125629425
Mir448	6mer	CPA3	440	275	280	275	280	18209622	x	6mer	440	NA	0	Mir-448	>TGCATA	>TATGCA	0.957668125629425
Mir448	6mer	DCDC2	345	467	472	467	472	2842122	x	6mer	345	NA	0	Mir-448	>TGCATA	>TATGCA	0.957668125629425
Mir448	6mer	WARS1	474	393	398	393	398	21646720	x	6mer	474	NA	0	Mir-448	>TGCATA	>TATGCA	0.957668125629425
Mir448	6mer	TMEM184A	531	481	486	481	486	27875713	x	6mer	531	NA	0	Mir-448	>TGCATA	>TATGCA	0.957668125629425
Mir448	6mer	CES5A	357	308	313	308	313	5347922	x	6mer	357	NA	0	Mir-448	>TGCATA	>TATGCA	0.957668125629425
Mir448	6mer	UIMC1	524	86	91	86	91	26433921	x	6mer	524	NA	0	Mir-448	>TGCATA	>TATGCA	0.957668125629425
Mir448	6mer	RTTN	356	65	70	65	70	5228283	x	6mer	356	NA	0	Mir-448	>TGCATA	>TATGCA	0.957668125629425
Mir448	6mer	CD55	447	863	868	863	868	19414040	x	6mer	447	NA	0	Mir-448	>TGCATA	>TATGCA	0.957668125629425
Mir448	6mer	BTBD10	356	647	652	647	652	4887274	x	6mer	356	NA	0	Mir-448	>TGCATA	>TATGCA	0.957668125629425
Mir448	6mer	USF1	425	534	539	534	539	13969883	x	6mer	425	NA	0	Mir-448	>TGCATA	>TATGCA	0.957668125629425
Mir448	6mer	MEIS1	440	772	777	772	777	18125950	x	6mer	440	NA	0	Mir-448	>TGCATA	>TATGCA	0.957668125629425
Mir448	6mer	CHMP1B	525	554	559	554	559	27045985	x	6mer	525	NA	0	Mir-448	>TGCATA	>TATGCA	0.957668125629425
Mir448	6mer	LMCD1	359	493	498	493	498	6209162	x	6mer	359	NA	0	Mir-448	>TGCATA	>TATGCA	0.957668125629425
Mir448	6mer	WWOX	514	640	645	640	645	24805026	x	6mer	514	NA	0	Mir-448	>TGCATA	>TATGCA	0.957668125629425
Mir448	6mer	DNAJC1	380	56	61	56	61	8561585	x	6mer	380	NA	0	Mir-448	>TGCATA	>TATGCA	0.957668125629425
Mir448	6mer	NRDE2	538	42	47	42	47	29523510	x	6mer	538	NA	0	Mir-448	>TGCATA	>TATGCA	0.957668125629425
Mir448	6mer	RASL10A	398	263	268	263	268	10369800	x	6mer	398	NA	0	Mir-448	>TGCATA	>TATGCA	0.957668125629425
Mir448	6mer	ARHGAP21	515	88	93	88	93	25205450	x	6mer	515	NA	0	Mir-448	>TGCATA	>TATGCA	0.957668125629425
Mir448	6mer	THUMPD2	350	556	561	556	561	4202031	x	6mer	350	NA	0	Mir-448	>TGCATA	>TATGCA	0.957668125629425
Mir448	6mer	GLTP	482	946	951	946	951	22405374	x	6mer	482	NA	0	Mir-448	>TGCATA	>TATGCA	0.957668125629425
Mir448	6mer	TRMT1L	468	91	96	91	96	20784021	x	6mer	468	NA	0	Mir-448	>TGCATA	>TATGCA	0.957668125629425
Mir448	6mer	CIDEA	537	74	79	74	79	29263733	x	6mer	537	NA	0	Mir-448	>TGCATA	>TATGCA	0.957668125629425
Mir448	6mer	CD207	462	223	228	223	228	20100832	x	6mer	462	NA	0	Mir-448	>TGCATA	>TATGCA	0.957668125629425
Mir448	6mer	MRM2	550	745	750	745	750	30204233	x	6mer	550	NA	0	Mir-448	>TGCATA	>TATGCA	0.957668125629425
Mir448	6mer	MTFMT	467	263	268	263	268	20503362	x	6mer	467	NA	0	Mir-448	>TGCATA	>TATGCA	0.957668125629425
Mir448	6mer	MTG1	553	16	21	16	21	30816403	x	6mer	553	NA	0	Mir-448	>TGCATA	>TATGCA	0.957668125629425
Mir448	6mer	LHX8	380	164	169	164	169	8589480	x	6mer	380	NA	0	Mir-448	>TGCATA	>TATGCA	0.957668125629425
Mir448	6mer	TLK1	515	778	783	778	783	25374640	x	6mer	515	NA	0	Mir-448	>TGCATA	>TATGCA	0.957668125629425
Mir448	6mer	LMO4	440	557	562	557	562	17956577	x	6mer	440	NA	0	Mir-448	>TGCATA	>TATGCA	0.957668125629425
Mir448	6mer	ABHD10	513	60	65	60	65	24564614	x	6mer	513	NA	0	Mir-448	>TGCATA	>TATGCA	0.957668125629425
Mir448	6mer	NRBF2	510	469	474	469	474	24049980	x	6mer	510	NA	0	Mir-448	>TGCATA	>TATGCA	0.957668125629425
Mir448	6mer	DMAC2L	486	203	208	203	208	23125117	x	6mer	486	NA	0	Mir-448	>TGCATA	>TATGCA	0.957668125629425
Mir448	6mer	CMBL	548	26	31	26	31	29881395	x	6mer	548	NA	0	Mir-448	>TGCATA	>TATGCA	0.957668125629425
Mir448	6mer	UXS1	538	387	392	387	392	29682541	x	6mer	538	NA	0	Mir-448	>TGCATA	>TATGCA	0.957668125629425
Mir448	6mer	CRYBA4	482	99	104	99	104	22406194	x	6mer	482	NA	0	Mir-448	>TGCATA	>TATGCA	0.957668125629425
Mir448	6mer	RAB34	398	322	327	322	327	10421877	x	6mer	398	NA	0	Mir-448	>TGCATA	>TATGCA	0.957668125629425
Mir448	6mer	ADM	330	31	36	31	36	1716262	x	6mer	330	NA	0	Mir-448	>TGCATA	>TATGCA	0.957668125629425
Mir448	6mer	DIAPH3	468	615	620	615	620	20882226	x	6mer	468	NA	0	Mir-448	>TGCATA	>TATGCA	0.957668125629425
Mir448	6mer	RMDN3	351	111	116	111	116	4460762	x	6mer	351	NA	0	Mir-448	>TGCATA	>TATGCA	0.957668125629425
Mir448	6mer	COCH	509	251	256	251	256	23620571	x	6mer	509	NA	0	Mir-448	>TGCATA	>TATGCA	0.957668125629425
Mir448	6mer	CALB1	327	130	135	130	135	1298439	x	6mer	327	NA	0	Mir-448	>TGCATA	>TATGCA	0.957668125629425
Mir448	6mer	UXS1	525	291	296	291	296	26979867	x	6mer	525	NA	0	Mir-448	>TGCATA	>TATGCA	0.957668125629425
Mir448	6mer	SHCBP1	380	197	202	197	202	8299055	x	6mer	380	NA	0	Mir-448	>TGCATA	>TATGCA	0.957668125629425
Mir448	6mer	ZNF839	553	336	341	336	341	30927180	x	6mer	553	NA	0	Mir-448	>TGCATA	>TATGCA	0.957668125629425
Mir448	6mer	TRIP10	404	68	73	68	73	11157686	x	6mer	404	NA	0	Mir-448	>TGCATA	>TATGCA	0.957668125629425
Mir448	6mer	CMTM7	514	248	253	248	253	24858693	x	6mer	514	NA	0	Mir-448	>TGCATA	>TATGCA	0.957668125629425
Mir448	6mer	RGS7	468	448	453	448	453	20707040	x	6mer	468	NA	0	Mir-448	>TGCATA	>TATGCA	0.957668125629425
Mir448	6mer	XRRA1	519	31	36	31	36	25487739	x	6mer	519	NA	0	Mir-448	>TGCATA	>TATGCA	0.957668125629425
Mir448	6mer	SCCPDH	530	126	131	126	131	27202739	x	6mer	530	NA	0	Mir-448	>TGCATA	>TATGCA	0.957668125629425
Mir448	6mer	TAF1C	327	16	21	16	21	1405700	x	6mer	327	NA	0	Mir-448	>TGCATA	>TATGCA	0.957668125629425
Mir448	6mer	FGF5	532	162	167	162	167	28092057	x	6mer	532	NA	0	Mir-448	>TGCATA	>TATGCA	0.957668125629425
Mir448	6mer	CYB5R2	485	103	108	103	108	22774636	x	6mer	485	NA	0	Mir-448	>TGCATA	>TATGCA	0.957668125629425
Mir448	6mer	PNPLA4	345	113	118	113	118	3174504	x	6mer	345	NA	0	Mir-448	>TGCATA	>TATGCA	0.957668125629425
Mir448	6mer	VPS50	537	275	280	275	280	29297372	x	6mer	537	NA	0	Mir-448	>TGCATA	>TATGCA	0.957668125629425
Mir448	6mer	WRNIP1	530	63	68	63	68	27396668	x	6mer	530	NA	0	Mir-448	>TGCATA	>TATGCA	0.957668125629425
Mir448	6mer	SERBP1	358	255	260	255	260	5679924	x	6mer	358	NA	0	Mir-448	>TGCATA	>TATGCA	0.957668125629425
Mir448	6mer	MRPL37	350	59	64	59	64	4018139	x	6mer	350	NA	0	Mir-448	>TGCATA	>TATGCA	0.957668125629425
Mir448	6mer	COQ7	446	74	79	74	79	19009303	x	6mer	446	NA	0	Mir-448	>TGCATA	>TATGCA	0.957668125629425
Mir448	6mer	HTT	538	88	93	88	93	29569281	x	6mer	538	NA	0	Mir-448	>TGCATA	>TATGCA	0.957668125629425
Mir448	6mer	COIL	327	87	92	87	92	1333479	x	6mer	327	NA	0	Mir-448	>TGCATA	>TATGCA	0.957668125629425
Mir448	6mer	RBAK	513	96	101	96	101	24576533	x	6mer	513	NA	0	Mir-448	>TGCATA	>TATGCA	0.957668125629425
Mir448	6mer	LAMP5	553	578	583	578	583	30757422	x	6mer	553	NA	0	Mir-448	>TGCATA	>TATGCA	0.957668125629425
Mir448	6mer	DDIT4L	553	44	49	44	49	30710860	x	6mer	553	NA	0	Mir-448	>TGCATA	>TATGCA	0.957668125629425
Mir448	6mer	KIF20A	553	94	99	94	99	30648946	x	6mer	553	NA	0	Mir-448	>TGCATA	>TATGCA	0.957668125629425
Mir448	6mer	LARP1	515	393	398	393	398	25393417	x	6mer	515	NA	0	Mir-448	>TGCATA	>TATGCA	0.957668125629425
Mir448	6mer	HGD	380	242	247	242	247	8345760	x	6mer	380	NA	0	Mir-448	>TGCATA	>TATGCA	0.957668125629425
Mir448	6mer	TACC2	345	147	152	147	152	3064045	x	6mer	345	NA	0	Mir-448	>TGCATA	>TATGCA	0.957668125629425
Mir448	6mer	TAP2	358	230	235	230	235	5960716	x	6mer	358	NA	0	Mir-448	>TGCATA	>TATGCA	0.957668125629425
Mir448	6mer	PMM1	474	47	52	47	52	21897609	x	6mer	474	NA	0	Mir-448	>TGCATA	>TATGCA	0.957668125629425
Mir448	6mer	HNRNPA1	553	325	330	325	330	30763439	x	6mer	553	NA	0	Mir-448	>TGCATA	>TATGCA	0.957668125629425
Mir448	6mer	ZNF184	330	362	367	362	367	1569352	x	6mer	330	NA	0	Mir-448	>TGCATA	>TATGCA	0.957668125629425
Mir448	6mer	MYOC	330	82	87	82	87	1847410	x	6mer	330	NA	0	Mir-448	>TGCATA	>TATGCA	0.957668125629425
Mir448	6mer	WTAP	462	604	609	604	609	19948622	x	6mer	462	NA	0	Mir-448	>TGCATA	>TATGCA	0.957668125629425
Mir448	6mer	EXPH5	380	678	683	678	683	8320054	x	6mer	380	NA	0	Mir-448	>TGCATA	>TATGCA	0.957668125629425
Mir448	6mer	REEP5	440	96	101	96	101	17915886	x	6mer	440	NA	0	Mir-448	>TGCATA	>TATGCA	0.957668125629425
Mir448	6mer	MRPS27	525	510	515	510	515	27079127	x	6mer	525	NA	0	Mir-448	>TGCATA	>TATGCA	0.957668125629425
Mir448	6mer	FAT1	394	393	398	393	398	9683195	x	6mer	394	NA	0	Mir-448	>TGCATA	>TATGCA	0.957668125629425
Mir448	6mer	PPEF1	358	343	348	343	348	5807582	x	6mer	358	NA	0	Mir-448	>TGCATA	>TATGCA	0.957668125629425
Mir448	6mer	TMEM170B	525	172	177	172	177	27057279	x	6mer	525	NA	0	Mir-448	>TGCATA	>TATGCA	0.957668125629425
Mir448	6mer	SPC25	394	110	115	110	115	9478665	x	6mer	394	NA	0	Mir-448	>TGCATA	>TATGCA	0.957668125629425
Mir448	6mer	SNX5	380	140	145	140	145	8444808	x	6mer	380	NA	0	Mir-448	>TGCATA	>TATGCA	0.957668125629425
Mir448	6mer	GBX2	509	378	383	378	383	23509320	x	6mer	509	NA	0	Mir-448	>TGCATA	>TATGCA	0.957668125629425
Mir448	6mer	KMT2B	467	228	233	228	233	20629136	x	6mer	467	NA	0	Mir-448	>TGCATA	>TATGCA	0.957668125629425
Mir448	6mer	SMURF2	356	170	175	170	175	4973640	x	6mer	356	NA	0	Mir-448	>TGCATA	>TATGCA	0.957668125629425
Mir448	6mer	PPIL1	509	505	510	505	510	23594293	x	6mer	509	NA	0	Mir-448	>TGCATA	>TATGCA	0.957668125629425
Mir448	6mer	NONO	513	872	877	872	877	24658863	x	6mer	513	NA	0	Mir-448	>TGCATA	>TATGCA	0.957668125629425
Mir448	6mer	GPX3	446	272	277	272	277	18963376	x	6mer	446	NA	0	Mir-448	>TGCATA	>TATGCA	0.957668125629425
Mir448	6mer	NSMCE2	462	131	136	131	136	20179879	x	6mer	462	NA	0	Mir-448	>TGCATA	>TATGCA	0.957668125629425
Mir448	6mer	RPA2	538	45	50	45	50	29490986	x	6mer	538	NA	0	Mir-448	>TGCATA	>TATGCA	0.957668125629425
Mir448	6mer	RYK	357	876	881	876	881	5283529	x	6mer	357	NA	0	Mir-448	>TGCATA	>TATGCA	0.957668125629425
Mir448	6mer	R3HDML	447	115	120	115	120	19316218	x	6mer	447	NA	0	Mir-448	>TGCATA	>TATGCA	0.957668125629425
Mir448	6mer	LPO	359	338	343	338	343	6271147	x	6mer	359	NA	0	Mir-448	>TGCATA	>TATGCA	0.957668125629425
Mir448	6mer	RTN1	345	24	29	24	29	2864114	x	6mer	345	NA	0	Mir-448	>TGCATA	>TATGCA	0.957668125629425
Mir448	6mer	DCUN1D5	358	578	583	578	583	5698208	x	6mer	358	NA	0	Mir-448	>TGCATA	>TATGCA	0.957668125629425
Mir448	6mer	EIF4E	380	691	696	691	696	8301688	x	6mer	380	NA	0	Mir-448	>TGCATA	>TATGCA	0.957668125629425
Mir448	6mer	BMPR2	446	144	149	144	149	18779981	x	6mer	446	NA	0	Mir-448	>TGCATA	>TATGCA	0.957668125629425
Mir448	6mer	GKAP1	359	89	94	89	94	6175317	x	6mer	359	NA	0	Mir-448	>TGCATA	>TATGCA	0.957668125629425
Mir448	6mer	ENO2	525	488	493	488	493	26831301	x	6mer	525	NA	0	Mir-448	>TGCATA	>TATGCA	0.957668125629425
Mir448	6mer	HIGD1B	519	47	52	47	52	25581432	x	6mer	519	NA	0	Mir-448	>TGCATA	>TATGCA	0.957668125629425
Mir448	6mer	DNAJC1	425	40	45	40	45	13930614	x	6mer	425	NA	0	Mir-448	>TGCATA	>TATGCA	0.957668125629425
Mir448	6mer	PLAU	398	631	636	631	636	10106342	x	6mer	398	NA	0	Mir-448	>TGCATA	>TATGCA	0.957668125629425
Mir448	6mer	RSPH6A	327	115	120	115	120	1389169	x	6mer	327	NA	0	Mir-448	>TGCATA	>TATGCA	0.957668125629425
Mir448	6mer	MEPCE	407	422	427	422	427	11311949	x	6mer	407	NA	0	Mir-448	>TGCATA	>TATGCA	0.957668125629425
Mir448	6mer	ARSG	462	277	282	277	282	20126528	x	6mer	462	NA	0	Mir-448	>TGCATA	>TATGCA	0.957668125629425
Mir448	6mer	AFG1L	485	125	130	125	130	22716953	x	6mer	485	NA	0	Mir-448	>TGCATA	>TATGCA	0.957668125629425
Mir448	6mer	PAIP2	440	114	119	114	119	17918418	x	6mer	440	NA	0	Mir-448	>TGCATA	>TATGCA	0.957668125629425
Mir448	6mer	ANO4	486	748	753	748	753	23190726	x	6mer	486	NA	0	Mir-448	>TGCATA	>TATGCA	0.957668125629425
Mir448	6mer	EDEM3	468	39	44	39	44	20783994	x	6mer	468	NA	0	Mir-448	>TGCATA	>TATGCA	0.957668125629425
Mir448	6mer	KCNJ15	522	339	344	339	344	26025539	x	6mer	522	NA	0	Mir-448	>TGCATA	>TATGCA	0.957668125629425
Mir448	6mer	SOCS6	420	324	329	324	329	13377983	x	6mer	420	NA	0	Mir-448	>TGCATA	>TATGCA	0.957668125629425
Mir448	6mer	SPATA1	419	122	127	122	127	12771064	x	6mer	419	NA	0	Mir-448	>TGCATA	>TATGCA	0.957668125629425
Mir448	6mer	TLNRD1	519	196	201	196	201	25714374	x	6mer	519	NA	0	Mir-448	>TGCATA	>TATGCA	0.957668125629425
Mir448	6mer	GTF2H1	420	744	749	744	749	13269532	x	6mer	420	NA	0	Mir-448	>TGCATA	>TATGCA	0.957668125629425
Mir448	6mer	UBA2	514	391	396	391	396	24674225	x	6mer	514	NA	0	Mir-448	>TGCATA	>TATGCA	0.957668125629425
Mir448	6mer	SCP2	359	421	426	421	426	5998438	x	6mer	359	NA	0	Mir-448	>TGCATA	>TATGCA	0.957668125629425
Mir448	6mer	RILPL1	404	654	659	654	659	10960448	x	6mer	404	NA	0	Mir-448	>TGCATA	>TATGCA	0.957668125629425
Mir448	6mer	TMEM106C	359	270	275	270	275	6151399	x	6mer	359	NA	0	Mir-448	>TGCATA	>TATGCA	0.957668125629425
Mir448	6mer	TRIAP1	525	129	134	129	134	27151479	x	6mer	525	NA	0	Mir-448	>TGCATA	>TATGCA	0.957668125629425
Mir448	6mer	IDH3A	322	79	84	79	84	352294	x	6mer	322	NA	0	Mir-448	>TGCATA	>TATGCA	0.957668125629425
Mir448	6mer	CDK20	462	367	372	367	372	20284120	x	6mer	462	NA	0	Mir-448	>TGCATA	>TATGCA	0.957668125629425
Mir448	6mer	ARMT1	537	695	700	695	700	29222983	x	6mer	537	NA	0	Mir-448	>TGCATA	>TATGCA	0.957668125629425
Mir448	6mer	CPNE2	419	97	102	97	102	13032510	x	6mer	419	NA	0	Mir-448	>TGCATA	>TATGCA	0.957668125629425
Mir448	6mer	IL22RA1	417	222	227	222	227	12284430	x	6mer	417	NA	0	Mir-448	>TGCATA	>TATGCA	0.957668125629425
Mir448	6mer	ABHD11	533	77	82	77	82	28442506	x	6mer	533	NA	0	Mir-448	>TGCATA	>TATGCA	0.957668125629425
Mir448	6mer	C1H3ORF52	345	547	552	547	552	2776090	x	6mer	345	NA	0	Mir-448	>TGCATA	>TATGCA	0.957668125629425
Mir448	6mer	GTPBP4	420	299	304	299	304	13135467	x	6mer	420	NA	0	Mir-448	>TGCATA	>TATGCA	0.957668125629425
Mir448	6mer	C20H1ORF216	519	60	65	60	65	25819512	x	6mer	519	NA	0	Mir-448	>TGCATA	>TATGCA	0.957668125629425
Mir448	6mer	LRR1	462	356	361	356	361	19938267	x	6mer	462	NA	0	Mir-448	>TGCATA	>TATGCA	0.957668125629425
Mir448	6mer	IRF2BPL	537	363	368	363	368	29070475	x	6mer	537	NA	0	Mir-448	>TGCATA	>TATGCA	0.957668125629425
Mir448	6mer	CLEC16A	380	298	303	298	303	8505119	x	6mer	380	NA	0	Mir-448	>TGCATA	>TATGCA	0.957668125629425
Mir448	6mer	RUFY2	510	798	803	798	803	24050212	x	6mer	510	NA	0	Mir-448	>TGCATA	>TATGCA	0.957668125629425
Mir448	6mer	FNTA	509	306	311	306	311	23484740	x	6mer	509	NA	0	Mir-448	>TGCATA	>TATGCA	0.957668125629425
Mir448	6mer	DPAGT1	350	279	284	279	284	4007081	x	6mer	350	NA	0	Mir-448	>TGCATA	>TATGCA	0.957668125629425
Mir448	6mer	TEX35	440	343	348	343	348	18221936	x	6mer	440	NA	0	Mir-448	>TGCATA	>TATGCA	0.957668125629425
Mir448	6mer	YAF2	407	245	250	245	250	11379445	x	6mer	407	NA	0	Mir-448	>TGCATA	>TATGCA	0.957668125629425
Mir448	6mer	RIPK2	532	257	262	257	262	28303956	x	6mer	532	NA	0	Mir-448	>TGCATA	>TATGCA	0.957668125629425
Mir448	6mer	BAG2	515	93	98	93	98	25223753	x	6mer	515	NA	0	Mir-448	>TGCATA	>TATGCA	0.957668125629425
Mir448	6mer	RFESD	537	187	192	187	192	29184527	x	6mer	537	NA	0	Mir-448	>TGCATA	>TATGCA	0.957668125629425
Mir448	6mer	WIF1	525	385	390	385	390	27123669	x	6mer	525	NA	0	Mir-448	>TGCATA	>TATGCA	0.957668125629425
Mir448	6mer	C14H2ORF92	404	28	33	28	33	11221350	x	6mer	404	NA	0	Mir-448	>TGCATA	>TATGCA	0.957668125629425
Mir448	6mer	CCDC125	531	516	521	516	521	27670403	x	6mer	531	NA	0	Mir-448	>TGCATA	>TATGCA	0.957668125629425
Mir448	6mer	CAPN13	366	341	346	341	346	6909547	x	6mer	366	NA	0	Mir-448	>TGCATA	>TATGCA	0.957668125629425
Mir448	6mer	CLTC	380	365	370	365	370	8467404	x	6mer	380	NA	0	Mir-448	>TGCATA	>TATGCA	0.957668125629425
Mir448	6mer	TMEM161B	420	345	350	345	350	13170651	x	6mer	420	NA	0	Mir-448	>TGCATA	>TATGCA	0.957668125629425
Mir448	6mer	MRPS21	327	534	539	534	539	1437914	x	6mer	327	NA	0	Mir-448	>TGCATA	>TATGCA	0.957668125629425
Mir448	6mer	SLC39A2	485	103	108	103	108	22618058	x	6mer	485	NA	0	Mir-448	>TGCATA	>TATGCA	0.957668125629425
Mir448	6mer	EIF4E	486	549	554	549	554	23398686	x	6mer	486	NA	0	Mir-448	>TGCATA	>TATGCA	0.957668125629425
Mir448	6mer	WTAP	420	117	122	117	122	13341434	x	6mer	420	NA	0	Mir-448	>TGCATA	>TATGCA	0.957668125629425
Mir448	6mer	NXPE3	485	928	933	928	933	22750125	x	6mer	485	NA	0	Mir-448	>TGCATA	>TATGCA	0.957668125629425
Mir448	6mer	ZMYM1	522	16	21	16	21	25962410	x	6mer	522	NA	0	Mir-448	>TGCATA	>TATGCA	0.957668125629425
Mir448	6mer	CTNND2	525	911	916	911	916	27075295	x	6mer	525	NA	0	Mir-448	>TGCATA	>TATGCA	0.957668125629425
Mir448	6mer	TSPAN3	442	628	633	628	633	18331373	x	6mer	442	NA	0	Mir-448	>TGCATA	>TATGCA	0.957668125629425
Mir448	6mer	KCNJ8	385	46	51	46	51	8848186	x	6mer	385	NA	0	Mir-448	>TGCATA	>TATGCA	0.957668125629425
Mir448	6mer	ELFN1	525	320	325	320	325	27143643	x	6mer	525	NA	0	Mir-448	>TGCATA	>TATGCA	0.957668125629425
Mir448	6mer	FAM57B	322	526	531	526	531	400389	x	6mer	322	NA	0	Mir-448	>TGCATA	>TATGCA	0.957668125629425
Mir448	6mer	PMM1	462	271	276	271	276	20035428	x	6mer	462	NA	0	Mir-448	>TGCATA	>TATGCA	0.957668125629425
Mir448	6mer	PDE4DIP	322	390	395	390	395	46335	x	6mer	322	NA	0	Mir-448	>TGCATA	>TATGCA	0.957668125629425
Mir448	6mer	PKIG	474	502	507	502	507	21961182	x	6mer	474	NA	0	Mir-448	>TGCATA	>TATGCA	0.957668125629425
Mir448	6mer	WRN	553	665	670	665	670	30569022	x	6mer	553	NA	0	Mir-448	>TGCATA	>TATGCA	0.957668125629425
Mir448	6mer	KLB	359	76	81	76	81	6027864	x	6mer	359	NA	0	Mir-448	>TGCATA	>TATGCA	0.957668125629425
Mir448	6mer	GFY	553	215	220	215	220	30882254	x	6mer	553	NA	0	Mir-448	>TGCATA	>TATGCA	0.957668125629425
Mir448	6mer	OR2K2	486	451	456	451	456	23145578	x	6mer	486	NA	0	Mir-448	>TGCATA	>TATGCA	0.957668125629425
Mir448	6mer	LRRK2	515	395	400	395	400	25307531	x	6mer	515	NA	0	Mir-448	>TGCATA	>TATGCA	0.957668125629425
Mir448	6mer	SLC25A17	346	318	323	318	323	3430618	x	6mer	346	NA	0	Mir-448	>TGCATA	>TATGCA	0.957668125629425
Mir448	6mer	SLC27A6	331	178	183	178	183	1979300	x	6mer	331	NA	0	Mir-448	>TGCATA	>TATGCA	0.957668125629425
Mir448	6mer	PRKCG	419	544	549	544	549	13046270	x	6mer	419	NA	0	Mir-448	>TGCATA	>TATGCA	0.957668125629425
Mir448	6mer	SPOPL	425	294	299	294	299	13917382	x	6mer	425	NA	0	Mir-448	>TGCATA	>TATGCA	0.957668125629425
Mir448	6mer	ZNF584	553	39	44	39	44	30878089	x	6mer	553	NA	0	Mir-448	>TGCATA	>TATGCA	0.957668125629425
Mir448	6mer	ORC2	486	176	181	176	181	23412168	x	6mer	486	NA	0	Mir-448	>TGCATA	>TATGCA	0.957668125629425
Mir448	6mer	AMBN	482	28	33	28	33	22237215	x	6mer	482	NA	0	Mir-448	>TGCATA	>TATGCA	0.957668125629425
Mir448	6mer	DET1	331	328	333	328	333	1930976	x	6mer	331	NA	0	Mir-448	>TGCATA	>TATGCA	0.957668125629425
Mir448	6mer	TDRKH	514	592	597	592	597	24826843	x	6mer	514	NA	0	Mir-448	>TGCATA	>TATGCA	0.957668125629425
Mir448	6mer	MRPL9	394	622	627	622	627	9434206	x	6mer	394	NA	0	Mir-448	>TGCATA	>TATGCA	0.957668125629425
Mir448	6mer	PPM1E	513	466	471	466	471	24422000	x	6mer	513	NA	0	Mir-448	>TGCATA	>TATGCA	0.957668125629425
Mir448	6mer	EVI2A	532	213	218	213	218	28346486	x	6mer	532	NA	0	Mir-448	>TGCATA	>TATGCA	0.957668125629425
Mir448	6mer	TRIM13	357	326	331	326	331	5454020	x	6mer	357	NA	0	Mir-448	>TGCATA	>TATGCA	0.957668125629425
Mir448	6mer	FIBIN	420	313	318	313	318	13270203	x	6mer	420	NA	0	Mir-448	>TGCATA	>TATGCA	0.957668125629425
Mir448	6mer	TPBG	396	30	35	30	35	9938840	x	6mer	396	NA	0	Mir-448	>TGCATA	>TATGCA	0.957668125629425
Mir448	6mer	STRADB	468	635	640	635	640	20972269	x	6mer	468	NA	0	Mir-448	>TGCATA	>TATGCA	0.957668125629425
Mir448	6mer	ALDH1L2	331	595	600	595	600	2098091	x	6mer	331	NA	0	Mir-448	>TGCATA	>TATGCA	0.957668125629425
Mir448	6mer	CNN3	322	292	297	292	297	49768	x	6mer	322	NA	0	Mir-448	>TGCATA	>TATGCA	0.957668125629425
Mir448	6mer	GDF10	404	518	523	518	523	10970147	x	6mer	404	NA	0	Mir-448	>TGCATA	>TATGCA	0.957668125629425
Mir448	6mer	COPG2	462	164	169	164	169	19962797	x	6mer	462	NA	0	Mir-448	>TGCATA	>TATGCA	0.957668125629425
Mir448	6mer	RIDA	356	221	226	221	226	4956141	x	6mer	356	NA	0	Mir-448	>TGCATA	>TATGCA	0.957668125629425
Mir448	6mer	ZNF621	333	572	577	572	577	2326888	x	6mer	333	NA	0	Mir-448	>TGCATA	>TATGCA	0.957668125629425
Mir448	6mer	ZDHHC16	486	312	317	312	317	23375703	x	6mer	486	NA	0	Mir-448	>TGCATA	>TATGCA	0.957668125629425
Mir448	6mer	TIGD3	462	144	149	144	149	20056585	x	6mer	462	NA	0	Mir-448	>TGCATA	>TATGCA	0.957668125629425
Mir448	6mer	DUSP13B	366	202	207	202	207	7126718	x	6mer	366	NA	0	Mir-448	>TGCATA	>TATGCA	0.957668125629425
Mir448	6mer	NEXN	474	368	373	368	373	21696629	x	6mer	474	NA	0	Mir-448	>TGCATA	>TATGCA	0.957668125629425
Mir448	6mer	KASH5	530	530	535	530	535	27514161	x	6mer	530	NA	0	Mir-448	>TGCATA	>TATGCA	0.957668125629425
Mir448	6mer	CLCA2	514	82	87	82	87	24835653	x	6mer	514	NA	0	Mir-448	>TGCATA	>TATGCA	0.957668125629425
Mir448	6mer	UACA	366	34	39	34	39	6977951	x	6mer	366	NA	0	Mir-448	>TGCATA	>TATGCA	0.957668125629425
Mir448	6mer	HAUS4	538	253	258	253	258	29516078	x	6mer	538	NA	0	Mir-448	>TGCATA	>TATGCA	0.957668125629425
Mir448	6mer	CCDC186	380	152	157	152	157	8233229	x	6mer	380	NA	0	Mir-448	>TGCATA	>TATGCA	0.957668125629425
Mir448	6mer	PDE4DIPP2	440	167	172	167	172	17958623	x	6mer	440	NA	0	Mir-448	>TGCATA	>TATGCA	0.957668125629425
Mir448	6mer	PRKD2	533	105	110	105	110	28416577	x	6mer	533	NA	0	Mir-448	>TGCATA	>TATGCA	0.957668125629425
Mir448	6mer	MCF2	537	600	605	600	605	29453250	x	6mer	537	NA	0	Mir-448	>TGCATA	>TATGCA	0.957668125629425
Mir448	6mer	SRPX	486	49	54	49	54	23436460	x	6mer	486	NA	0	Mir-448	>TGCATA	>TATGCA	0.957668125629425
Mir448	6mer	SMTNL2	482	741	746	741	746	22296791	x	6mer	482	NA	0	Mir-448	>TGCATA	>TATGCA	0.957668125629425
Mir448	6mer	IL13	446	42	47	42	47	18967417	x	6mer	446	NA	0	Mir-448	>TGCATA	>TATGCA	0.957668125629425
Mir448	6mer	CTSK	351	126	131	126	131	4416973	x	6mer	351	NA	0	Mir-448	>TGCATA	>TATGCA	0.957668125629425
Mir448	6mer	RNF180	327	390	395	390	395	1164112	x	6mer	327	NA	0	Mir-448	>TGCATA	>TATGCA	0.957668125629425
Mir448	6mer	DOK6	394	560	565	560	565	9551966	x	6mer	394	NA	0	Mir-448	>TGCATA	>TATGCA	0.957668125629425
Mir448	6mer	RNF135	380	253	258	253	258	8465366	x	6mer	380	NA	0	Mir-448	>TGCATA	>TATGCA	0.957668125629425
Mir448	6mer	LZTR1	515	521	526	521	526	25191899	x	6mer	515	NA	0	Mir-448	>TGCATA	>TATGCA	0.957668125629425
Mir448	6mer	UPK1B	380	729	734	729	734	8346258	x	6mer	380	NA	0	Mir-448	>TGCATA	>TATGCA	0.957668125629425
Mir448	6mer	MYOC	550	114	119	114	119	30327575	x	6mer	550	NA	0	Mir-448	>TGCATA	>TATGCA	0.957668125629425
Mir448	6mer	TMEM231	442	380	385	380	385	18612349	x	6mer	442	NA	0	Mir-448	>TGCATA	>TATGCA	0.957668125629425
Mir448	6mer	MED27	404	168	173	168	173	11244359	x	6mer	404	NA	0	Mir-448	>TGCATA	>TATGCA	0.957668125629425
Mir448	6mer	DNMT1	485	218	223	218	223	22606720	x	6mer	485	NA	0	Mir-448	>TGCATA	>TATGCA	0.957668125629425
Mir448	6mer	ACSL3	468	510	515	510	515	20975171	x	6mer	468	NA	0	Mir-448	>TGCATA	>TATGCA	0.957668125629425
Mir448	6mer	C21H11ORF91	486	814	819	814	819	23299170	x	6mer	486	NA	0	Mir-448	>TGCATA	>TATGCA	0.957668125629425
Mir448	6mer	PIK3C2G	462	757	762	757	762	20228110	x	6mer	462	NA	0	Mir-448	>TGCATA	>TATGCA	0.957668125629425
Mir448	6mer	PHKB	522	353	358	353	358	26275936	x	6mer	522	NA	0	Mir-448	>TGCATA	>TATGCA	0.957668125629425
Mir448	6mer	ALDOC	330	80	85	80	85	1785986	x	6mer	330	NA	0	Mir-448	>TGCATA	>TATGCA	0.957668125629425
Mir448	6mer	C8H11ORF52	366	372	377	372	377	6973975	x	6mer	366	NA	0	Mir-448	>TGCATA	>TATGCA	0.957668125629425
Mir448	6mer	ATP6V1C1	548	301	306	301	306	30065555	x	6mer	548	NA	0	Mir-448	>TGCATA	>TATGCA	0.957668125629425
Mir448	6mer	PSD	425	471	476	471	476	13905267	x	6mer	425	NA	0	Mir-448	>TGCATA	>TATGCA	0.957668125629425
Mir448	6mer	SLC28A1	442	542	547	542	547	18316114	x	6mer	442	NA	0	Mir-448	>TGCATA	>TATGCA	0.957668125629425
Mir448	6mer	BPIFB3	333	117	122	117	122	2511506	x	6mer	333	NA	0	Mir-448	>TGCATA	>TATGCA	0.957668125629425
Mir448	6mer	PIK3CG	417	198	203	198	203	12328822	x	6mer	417	NA	0	Mir-448	>TGCATA	>TATGCA	0.957668125629425
Mir448	6mer	ZNF41	358	31	36	31	36	5805574	x	6mer	358	NA	0	Mir-448	>TGCATA	>TATGCA	0.957668125629425
Mir448	6mer	NEXMIF	522	166	171	166	171	26336684	x	6mer	522	NA	0	Mir-448	>TGCATA	>TATGCA	0.957668125629425
Mir448	6mer	IL6	550	345	350	345	350	30336292	x	6mer	550	NA	0	Mir-448	>TGCATA	>TATGCA	0.957668125629425
Mir448	6mer	CCDC198	327	52	57	52	57	1123260	x	6mer	327	NA	0	Mir-448	>TGCATA	>TATGCA	0.957668125629425
Mir448	6mer	LMNTD2	322	44	49	44	49	431056	x	6mer	322	NA	0	Mir-448	>TGCATA	>TATGCA	0.957668125629425
Mir448	6mer	ZNF274	524	365	370	365	370	26746868	x	6mer	524	NA	0	Mir-448	>TGCATA	>TATGCA	0.957668125629425
Mir448	6mer	CCNB1IP1	333	382	387	382	387	2455860	x	6mer	333	NA	0	Mir-448	>TGCATA	>TATGCA	0.957668125629425
Mir448	6mer	KAT2A	513	269	274	269	274	24417961	x	6mer	513	NA	0	Mir-448	>TGCATA	>TATGCA	0.957668125629425
Mir448	6mer	CENPE	440	305	310	305	310	17993843	x	6mer	440	NA	0	Mir-448	>TGCATA	>TATGCA	0.957668125629425
Mir448	6mer	CXCL16	345	37	42	37	42	3098325	x	6mer	345	NA	0	Mir-448	>TGCATA	>TATGCA	0.957668125629425
Mir448	6mer	POLR3GL	330	351	356	351	356	1670703	x	6mer	330	NA	0	Mir-448	>TGCATA	>TATGCA	0.957668125629425
Mir448	6mer	XRCC5	510	200	205	200	205	24002622	x	6mer	510	NA	0	Mir-448	>TGCATA	>TATGCA	0.957668125629425
Mir448	6mer	KRBA2	530	590	595	590	595	27535184	x	6mer	530	NA	0	Mir-448	>TGCATA	>TATGCA	0.957668125629425
Mir448	6mer	RECQL	327	39	44	39	44	1150981	x	6mer	327	NA	0	Mir-448	>TGCATA	>TATGCA	0.957668125629425
Mir448	6mer	IARS1	553	211	216	211	216	30542618	x	6mer	553	NA	0	Mir-448	>TGCATA	>TATGCA	0.957668125629425
Mir448	6mer	AHDC1	350	328	333	328	333	3974940	x	6mer	350	NA	0	Mir-448	>TGCATA	>TATGCA	0.957668125629425
Mir448	6mer	VEGFD	537	377	382	377	382	29460009	x	6mer	537	NA	0	Mir-448	>TGCATA	>TATGCA	0.957668125629425
Mir448	6mer	NUP160	514	481	486	481	486	24778629	x	6mer	514	NA	0	Mir-448	>TGCATA	>TATGCA	0.957668125629425
Mir448	6mer	UXS1	531	388	393	388	393	27813801	x	6mer	531	NA	0	Mir-448	>TGCATA	>TATGCA	0.957668125629425
Mir448	6mer	NUP160	514	63	68	63	68	24778630	x	6mer	514	NA	0	Mir-448	>TGCATA	>TATGCA	0.957668125629425
Mir448	6mer	DYNC2I1	485	55	60	55	60	22571613	x	6mer	485	NA	0	Mir-448	>TGCATA	>TATGCA	0.957668125629425
Mir448	6mer	C9H7ORF57	346	721	726	721	726	3408538	x	6mer	346	NA	0	Mir-448	>TGCATA	>TATGCA	0.957668125629425
Mir448	6mer	NKIRAS1	351	273	278	273	278	4511642	x	6mer	351	NA	0	Mir-448	>TGCATA	>TATGCA	0.957668125629425
Mir448	6mer	PPRC1	350	266	271	266	271	4329826	x	6mer	350	NA	0	Mir-448	>TGCATA	>TATGCA	0.957668125629425
Mir448	6mer	CCKBR	442	778	783	778	783	18485558	x	6mer	442	NA	0	Mir-448	>TGCATA	>TATGCA	0.957668125629425
Mir448	6mer	CENPI	380	277	282	277	282	8617519	x	6mer	380	NA	0	Mir-448	>TGCATA	>TATGCA	0.957668125629425
Mir448	6mer	KLHL22	357	100	105	100	105	5394918	x	6mer	357	NA	0	Mir-448	>TGCATA	>TATGCA	0.957668125629425
Mir448	6mer	SLC27A2	351	116	121	116	121	4463757	x	6mer	351	NA	0	Mir-448	>TGCATA	>TATGCA	0.957668125629425
Mir448	6mer	ATP6V1C1	398	313	318	313	318	10386796	x	6mer	398	NA	0	Mir-448	>TGCATA	>TATGCA	0.957668125629425
Mir448	6mer	LPAR6	515	164	169	164	169	25314664	x	6mer	515	NA	0	Mir-448	>TGCATA	>TATGCA	0.957668125629425
Mir448	6mer	PKD2L2	467	314	319	314	319	20518373	x	6mer	467	NA	0	Mir-448	>TGCATA	>TATGCA	0.957668125629425
Mir448	6mer	SNRPN	385	541	546	541	546	8710893	x	6mer	385	NA	0	Mir-448	>TGCATA	>TATGCA	0.957668125629425
Mir448	6mer	CD40LG	510	270	275	270	275	24318207	x	6mer	510	NA	0	Mir-448	>TGCATA	>TATGCA	0.957668125629425
Mir448	6mer	HTT	351	88	93	88	93	4528559	x	6mer	351	NA	0	Mir-448	>TGCATA	>TATGCA	0.957668125629425
Mir448	6mer	BOLA3	467	170	175	170	175	20457068	x	6mer	467	NA	0	Mir-448	>TGCATA	>TATGCA	0.957668125629425
Mir448	6mer	RAD21L1	446	262	267	262	267	18995525	x	6mer	446	NA	0	Mir-448	>TGCATA	>TATGCA	0.957668125629425
Mir448	6mer	SEMA6D	514	386	391	386	391	24784395	x	6mer	514	NA	0	Mir-448	>TGCATA	>TATGCA	0.957668125629425
Mir448	6mer	TAF5	515	255	260	255	260	25163768	x	6mer	515	NA	0	Mir-448	>TGCATA	>TATGCA	0.957668125629425
Mir448	6mer	CHPF	351	270	275	270	275	4565563	x	6mer	351	NA	0	Mir-448	>TGCATA	>TATGCA	0.957668125629425
Mir448	6mer	ARHGAP21	420	285	290	285	290	13133984	x	6mer	420	NA	0	Mir-448	>TGCATA	>TATGCA	0.957668125629425
Mir448	6mer	PDGFA	485	751	756	751	756	22953199	x	6mer	485	NA	0	Mir-448	>TGCATA	>TATGCA	0.957668125629425
Mir448	6mer	ARHGAP21	351	39	44	39	44	4476007	x	6mer	351	NA	0	Mir-448	>TGCATA	>TATGCA	0.957668125629425
Mir448	6mer	XPOT	519	192	197	192	197	25515819	x	6mer	519	NA	0	Mir-448	>TGCATA	>TATGCA	0.957668125629425
Mir448	6mer	GMPPB	366	284	289	284	289	6987500	x	6mer	366	NA	0	Mir-448	>TGCATA	>TATGCA	0.957668125629425
Mir448	6mer	FAF2	446	28	33	28	33	18960866	x	6mer	446	NA	0	Mir-448	>TGCATA	>TATGCA	0.957668125629425
Mir448	6mer	ABI3BP	440	872	877	872	877	18182170	x	6mer	440	NA	0	Mir-448	>TGCATA	>TATGCA	0.957668125629425
Mir448	6mer	ARHGEF25	346	210	215	210	215	3423305	x	6mer	346	NA	0	Mir-448	>TGCATA	>TATGCA	0.957668125629425
Mir448	6mer	UBA2	346	452	457	452	457	3574134	x	6mer	346	NA	0	Mir-448	>TGCATA	>TATGCA	0.957668125629425
Mir448	6mer	CMBL	474	317	322	317	322	21720680	x	6mer	474	NA	0	Mir-448	>TGCATA	>TATGCA	0.957668125629425
Mir448	6mer	MRPL51	327	683	688	683	688	1154123	x	6mer	327	NA	0	Mir-448	>TGCATA	>TATGCA	0.957668125629425
Mir448	6mer	DYNC2LI1	474	88	93	88	93	21932175	x	6mer	474	NA	0	Mir-448	>TGCATA	>TATGCA	0.957668125629425
Mir448	6mer	PCDH17	515	323	328	323	328	25315581	x	6mer	515	NA	0	Mir-448	>TGCATA	>TATGCA	0.957668125629425
Mir448	6mer	SLC9A2	419	102	107	102	107	12984099	x	6mer	419	NA	0	Mir-448	>TGCATA	>TATGCA	0.957668125629425
Mir448	6mer	THEM4	385	185	190	185	190	8679528	x	6mer	385	NA	0	Mir-448	>TGCATA	>TATGCA	0.957668125629425
Mir448	6mer	METTL5	482	167	172	167	172	22122937	x	6mer	482	NA	0	Mir-448	>TGCATA	>TATGCA	0.957668125629425
Mir448	6mer	RNF214	417	405	410	405	410	12491509	x	6mer	417	NA	0	Mir-448	>TGCATA	>TATGCA	0.957668125629425
Mir448	6mer	C4H1ORF52	525	395	400	395	400	26865383	x	6mer	525	NA	0	Mir-448	>TGCATA	>TATGCA	0.957668125629425
Mir448	6mer	SIAH2	537	413	418	413	418	29146101	x	6mer	537	NA	0	Mir-448	>TGCATA	>TATGCA	0.957668125629425
Mir448	6mer	PIGBOS1	366	815	820	815	820	6980844	x	6mer	366	NA	0	Mir-448	>TGCATA	>TATGCA	0.957668125629425
Mir448	6mer	SPATA5	524	726	731	726	731	26462569	x	6mer	524	NA	0	Mir-448	>TGCATA	>TATGCA	0.957668125629425
Mir448	6mer	DMC1	510	74	79	74	79	24036484	x	6mer	510	NA	0	Mir-448	>TGCATA	>TATGCA	0.957668125629425
Mir448	6mer	SPG21	330	515	520	515	520	1597188	x	6mer	330	NA	0	Mir-448	>TGCATA	>TATGCA	0.957668125629425
Mir448	6mer	CACNG3	514	384	389	384	389	24688175	x	6mer	514	NA	0	Mir-448	>TGCATA	>TATGCA	0.957668125629425
Mir448	6mer	WASL	530	477	482	477	482	27340803	x	6mer	530	NA	0	Mir-448	>TGCATA	>TATGCA	0.957668125629425
Mir448	6mer	DCAKD	514	278	283	278	283	24893079	x	6mer	514	NA	0	Mir-448	>TGCATA	>TATGCA	0.957668125629425
Mir448	6mer	SUGCT	531	57	62	57	62	27757080	x	6mer	531	NA	0	Mir-448	>TGCATA	>TATGCA	0.957668125629425
Mir448	6mer	PLA2G12A	513	458	463	458	463	24632116	x	6mer	513	NA	0	Mir-448	>TGCATA	>TATGCA	0.957668125629425
Mir448	6mer	MST1R	425	51	56	51	56	14073432	x	6mer	425	NA	0	Mir-448	>TGCATA	>TATGCA	0.957668125629425
Mir448	6mer	MMP2	474	516	521	516	521	22035729	x	6mer	474	NA	0	Mir-448	>TGCATA	>TATGCA	0.957668125629425
Mir448	6mer	FAM43B	513	841	846	841	846	24479005	x	6mer	513	NA	0	Mir-448	>TGCATA	>TATGCA	0.957668125629425
Mir448	6mer	SMIM24	482	176	181	176	181	22216408	x	6mer	482	NA	0	Mir-448	>TGCATA	>TATGCA	0.957668125629425
Mir448	6mer	HSPA2	442	363	368	363	368	18381640	x	6mer	442	NA	0	Mir-448	>TGCATA	>TATGCA	0.957668125629425
Mir448	6mer	FGF5	524	424	429	424	429	26455351	x	6mer	524	NA	0	Mir-448	>TGCATA	>TATGCA	0.957668125629425
Mir448	6mer	RRM2B	467	265	270	265	270	20447847	x	6mer	467	NA	0	Mir-448	>TGCATA	>TATGCA	0.957668125629425
Mir448	6mer	PRRX1	514	334	339	334	339	24934567	x	6mer	514	NA	0	Mir-448	>TGCATA	>TATGCA	0.957668125629425
Mir448	6mer	FLT4	474	337	342	337	342	21734525	x	6mer	474	NA	0	Mir-448	>TGCATA	>TATGCA	0.957668125629425
Mir448	6mer	STK31	509	213	218	213	218	23720982	x	6mer	509	NA	0	Mir-448	>TGCATA	>TATGCA	0.957668125629425
Mir448	6mer	YTHDF3	442	320	325	320	325	18405200	x	6mer	442	NA	0	Mir-448	>TGCATA	>TATGCA	0.957668125629425
Mir448	6mer	SMIM20	537	143	148	143	148	29097089	x	6mer	537	NA	0	Mir-448	>TGCATA	>TATGCA	0.957668125629425
Mir448	6mer	OSCP1	485	152	157	152	157	22795051	x	6mer	485	NA	0	Mir-448	>TGCATA	>TATGCA	0.957668125629425
Mir448	6mer	RGN	350	301	306	301	306	4387081	x	6mer	350	NA	0	Mir-448	>TGCATA	>TATGCA	0.957668125629425
Mir448	6mer	CNTF	525	152	157	152	157	26775385	x	6mer	525	NA	0	Mir-448	>TGCATA	>TATGCA	0.957668125629425
Mir448	6mer	AMT	525	235	240	235	240	26932240	x	6mer	525	NA	0	Mir-448	>TGCATA	>TATGCA	0.957668125629425
Mir448	6mer	ZFYVE9	446	198	203	198	203	18714460	x	6mer	446	NA	0	Mir-448	>TGCATA	>TATGCA	0.957668125629425
Mir448	6mer	NLRP1	519	348	353	348	353	25567907	x	6mer	519	NA	0	Mir-448	>TGCATA	>TATGCA	0.957668125629425
Mir448	6mer	KIF20A	447	192	197	192	197	19224575	x	6mer	447	NA	0	Mir-448	>TGCATA	>TATGCA	0.957668125629425
Mir448	6mer	HOXC11	366	644	649	644	649	6962882	x	6mer	366	NA	0	Mir-448	>TGCATA	>TATGCA	0.957668125629425
Mir448	6mer	PGK1	474	419	424	419	424	22055075	x	6mer	474	NA	0	Mir-448	>TGCATA	>TATGCA	0.957668125629425
Mir448	6mer	COPB2	531	94	99	94	99	27685487	x	6mer	531	NA	0	Mir-448	>TGCATA	>TATGCA	0.957668125629425
Mir448	6mer	TRIM44	419	102	107	102	107	12899985	x	6mer	419	NA	0	Mir-448	>TGCATA	>TATGCA	0.957668125629425
Mir448	6mer	C12H12ORF43	509	739	744	739	744	23743423	x	6mer	509	NA	0	Mir-448	>TGCATA	>TATGCA	0.957668125629425
Mir448	6mer	MINDY1	553	106	111	106	111	30677008	x	6mer	553	NA	0	Mir-448	>TGCATA	>TATGCA	0.957668125629425
Mir448	6mer	JMJD6	482	202	207	202	207	22316181	x	6mer	482	NA	0	Mir-448	>TGCATA	>TATGCA	0.957668125629425
Mir448	6mer	CEACAM19	509	731	736	731	736	23837119	x	6mer	509	NA	0	Mir-448	>TGCATA	>TATGCA	0.957668125629425
Mir448	6mer	CROT	532	212	217	212	217	28130310	x	6mer	532	NA	0	Mir-448	>TGCATA	>TATGCA	0.957668125629425
Mir448	6mer	MRPL32	327	181	186	181	186	1368200	x	6mer	327	NA	0	Mir-448	>TGCATA	>TATGCA	0.957668125629425
Mir448	6mer	FGF9	524	425	430	425	430	26692943	x	6mer	524	NA	0	Mir-448	>TGCATA	>TATGCA	0.957668125629425
Mir448	6mer	STK11IP	525	414	419	414	419	26968572	x	6mer	525	NA	0	Mir-448	>TGCATA	>TATGCA	0.957668125629425
Mir448	6mer	TBC1D19	525	259	264	259	264	27024577	x	6mer	525	NA	0	Mir-448	>TGCATA	>TATGCA	0.957668125629425
Mir448	6mer	CHEK1	537	223	228	223	228	29435166	x	6mer	537	NA	0	Mir-448	>TGCATA	>TATGCA	0.957668125629425
Mir448	6mer	GFOD2	513	221	226	221	226	24640628	x	6mer	513	NA	0	Mir-448	>TGCATA	>TATGCA	0.957668125629425
Mir448	6mer	ZSCAN26	550	124	129	124	129	30489171	x	6mer	550	NA	0	Mir-448	>TGCATA	>TATGCA	0.957668125629425
Mir448	6mer	COQ3	537	133	138	133	138	29228329	x	6mer	537	NA	0	Mir-448	>TGCATA	>TATGCA	0.957668125629425
Mir448	6mer	SAR1B	553	448	453	448	453	30648132	x	6mer	553	NA	0	Mir-448	>TGCATA	>TATGCA	0.957668125629425
Mir448	6mer	PCNX2	486	427	432	427	432	23036483	x	6mer	486	NA	0	Mir-448	>TGCATA	>TATGCA	0.957668125629425
Mir448	6mer	ADGRE3	532	21	26	21	26	28034779	x	6mer	532	NA	0	Mir-448	>TGCATA	>TATGCA	0.957668125629425
Mir448	6mer	BTNL2	366	461	466	461	466	7203136	x	6mer	366	NA	0	Mir-448	>TGCATA	>TATGCA	0.957668125629425
Mir448	6mer	CD40LG	446	280	285	280	285	19074473	x	6mer	446	NA	0	Mir-448	>TGCATA	>TATGCA	0.957668125629425
Mir448	6mer	CTSK	524	126	131	126	131	26358741	x	6mer	524	NA	0	Mir-448	>TGCATA	>TATGCA	0.957668125629425
Mir448	6mer	ZNF608	467	223	228	223	228	20527479	x	6mer	467	NA	0	Mir-448	>TGCATA	>TATGCA	0.957668125629425
Mir448	6mer	GDF10	474	506	511	506	511	21973106	x	6mer	474	NA	0	Mir-448	>TGCATA	>TATGCA	0.957668125629425
Mir448	6mer	GAREM1	446	128	133	128	133	18957140	x	6mer	446	NA	0	Mir-448	>TGCATA	>TATGCA	0.957668125629425
Mir448	6mer	TMEM79	462	840	845	840	845	20202469	x	6mer	462	NA	0	Mir-448	>TGCATA	>TATGCA	0.957668125629425
Mir448	6mer	AHDC1	509	336	341	336	341	23553061	x	6mer	509	NA	0	Mir-448	>TGCATA	>TATGCA	0.957668125629425
Mir448	6mer	MYO18B	366	165	170	165	170	7091010	x	6mer	366	NA	0	Mir-448	>TGCATA	>TATGCA	0.957668125629425
Mir448	6mer	IL18	519	111	116	111	116	25481117	x	6mer	519	NA	0	Mir-448	>TGCATA	>TATGCA	0.957668125629425
Mir448	6mer	EXOSC9	350	56	61	56	61	4229824	x	6mer	350	NA	0	Mir-448	>TGCATA	>TATGCA	0.957668125629425
Mir448	6mer	CLTC	519	595	600	595	600	25561113	x	6mer	519	NA	0	Mir-448	>TGCATA	>TATGCA	0.957668125629425
Mir448	6mer	OLR1	530	509	514	509	514	27415054	x	6mer	530	NA	0	Mir-448	>TGCATA	>TATGCA	0.957668125629425
Mir448	6mer	WRNIP1	331	69	74	69	74	2138441	x	6mer	331	NA	0	Mir-448	>TGCATA	>TATGCA	0.957668125629425
Mir448	6mer	TRIP11	358	108	113	108	113	5638620	x	6mer	358	NA	0	Mir-448	>TGCATA	>TATGCA	0.957668125629425
Mir448	6mer	KIF2A	522	408	413	408	413	25999421	x	6mer	522	NA	0	Mir-448	>TGCATA	>TATGCA	0.957668125629425
Mir448	6mer	FAM184A	346	52	57	52	57	3463947	x	6mer	346	NA	0	Mir-448	>TGCATA	>TATGCA	0.957668125629425
Mir448	6mer	PKIG	550	496	501	496	501	30188327	x	6mer	550	NA	0	Mir-448	>TGCATA	>TATGCA	0.957668125629425
Mir448	6mer	LMNTD2	485	55	60	55	60	22759479	x	6mer	485	NA	0	Mir-448	>TGCATA	>TATGCA	0.957668125629425
Mir448	6mer	PITX2	537	29	34	29	34	29090660	x	6mer	537	NA	0	Mir-448	>TGCATA	>TATGCA	0.957668125629425
Mir448	6mer	AMBN	350	29	34	29	34	4165358	x	6mer	350	NA	0	Mir-448	>TGCATA	>TATGCA	0.957668125629425
Mir448	6mer	TPST1	553	71	76	71	76	30920134	x	6mer	553	NA	0	Mir-448	>TGCATA	>TATGCA	0.957668125629425
Mir448	6mer	SULT1E1	331	330	335	330	335	2013244	x	6mer	331	NA	0	Mir-448	>TGCATA	>TATGCA	0.957668125629425
Mir448	6mer	COL17A1	417	555	560	555	560	12570778	x	6mer	417	NA	0	Mir-448	>TGCATA	>TATGCA	0.957668125629425
Mir448	6mer	CAPNS1	447	298	303	298	303	19463986	x	6mer	447	NA	0	Mir-448	>TGCATA	>TATGCA	0.957668125629425
Mir448	6mer	ANKHD1	350	242	247	242	247	3965582	x	6mer	350	NA	0	Mir-448	>TGCATA	>TATGCA	0.957668125629425
Mir448	6mer	UFL1	404	114	119	114	119	11039244	x	6mer	404	NA	0	Mir-448	>TGCATA	>TATGCA	0.957668125629425
Mir448	6mer	ACSS2	366	253	258	253	258	6832716	x	6mer	366	NA	0	Mir-448	>TGCATA	>TATGCA	0.957668125629425
Mir448	6mer	ZFPM1	357	131	136	131	136	5342535	x	6mer	357	NA	0	Mir-448	>TGCATA	>TATGCA	0.957668125629425
Mir448	6mer	ZNF574	385	652	657	652	657	9024526	x	6mer	385	NA	0	Mir-448	>TGCATA	>TATGCA	0.957668125629425
Mir448	6mer	ARHGAP45	398	21	26	21	26	10182141	x	6mer	398	NA	0	Mir-448	>TGCATA	>TATGCA	0.957668125629425
Mir448	6mer	HIVEP3	446	198	203	198	203	18711111	x	6mer	446	NA	0	Mir-448	>TGCATA	>TATGCA	0.957668125629425
Mir448	6mer	RAB3B	420	512	517	512	517	13107412	x	6mer	420	NA	0	Mir-448	>TGCATA	>TATGCA	0.957668125629425
Mir448	6mer	RMDN3	550	88	93	88	93	30353225	x	6mer	550	NA	0	Mir-448	>TGCATA	>TATGCA	0.957668125629425
Mir448	6mer	SLC22A20	483	172	177	172	177	22553689	x	6mer	483	NA	0	Mir-448	>TGCATA	>TATGCA	0.957668125629425
Mir448	6mer	ATL1	515	163	168	163	168	25087377	x	6mer	515	NA	0	Mir-448	>TGCATA	>TATGCA	0.957668125629425
Mir448	6mer	DACT3	331	295	300	295	300	2240970	x	6mer	331	NA	0	Mir-448	>TGCATA	>TATGCA	0.957668125629425
Mir448	6mer	YWHAE	513	621	626	621	626	24426404	x	6mer	513	NA	0	Mir-448	>TGCATA	>TATGCA	0.957668125629425
Mir448	6mer	KDM1A	425	661	666	661	666	13995582	x	6mer	425	NA	0	Mir-448	>TGCATA	>TATGCA	0.957668125629425
Mir448	6mer	LRRK2	515	318	323	318	323	25307530	x	6mer	515	NA	0	Mir-448	>TGCATA	>TATGCA	0.957668125629425
Mir448	6mer	HPSE2	398	257	262	257	262	10101602	x	6mer	398	NA	0	Mir-448	>TGCATA	>TATGCA	0.957668125629425
Mir448	6mer	EIF4E	548	538	543	538	543	29917191	x	6mer	548	NA	0	Mir-448	>TGCATA	>TATGCA	0.957668125629425
Mir448	6mer	ADAMTS16	359	176	181	176	181	6328787	x	6mer	359	NA	0	Mir-448	>TGCATA	>TATGCA	0.957668125629425
Mir448	6mer	KIF20A	553	187	192	187	192	30648945	x	6mer	553	NA	0	Mir-448	>TGCATA	>TATGCA	0.957668125629425
Mir448	6mer	SOCS6	442	316	321	316	321	18540958	x	6mer	442	NA	0	Mir-448	>TGCATA	>TATGCA	0.957668125629425
Mir448	6mer	NUFIP1	345	70	75	70	75	3069270	x	6mer	345	NA	0	Mir-448	>TGCATA	>TATGCA	0.957668125629425
Mir448	6mer	ZCCHC9	462	325	330	325	330	19901368	x	6mer	462	NA	0	Mir-448	>TGCATA	>TATGCA	0.957668125629425
Mir448	6mer	PSPC1	357	93	98	93	98	5451642	x	6mer	357	NA	0	Mir-448	>TGCATA	>TATGCA	0.957668125629425
Mir448	6mer	TACC2	345	103	108	103	108	3064044	x	6mer	345	NA	0	Mir-448	>TGCATA	>TATGCA	0.957668125629425
Mir448	6mer	GFOD2	486	416	421	416	421	23011649	x	6mer	486	NA	0	Mir-448	>TGCATA	>TATGCA	0.957668125629425
Mir448	6mer	USP3	462	87	92	87	92	19925728	x	6mer	462	NA	0	Mir-448	>TGCATA	>TATGCA	0.957668125629425
Mir448	6mer	KIAA1328	467	213	218	213	218	20650166	x	6mer	467	NA	0	Mir-448	>TGCATA	>TATGCA	0.957668125629425
Mir448	6mer	P2RX4	524	179	184	179	184	26648335	x	6mer	524	NA	0	Mir-448	>TGCATA	>TATGCA	0.957668125629425
Mir448	6mer	ZNF674	333	389	394	389	394	2735146	x	6mer	333	NA	0	Mir-448	>TGCATA	>TATGCA	0.957668125629425
Mir448	6mer	ENKUR	357	543	548	543	548	5257358	x	6mer	357	NA	0	Mir-448	>TGCATA	>TATGCA	0.957668125629425
Mir448	6mer	ZNF654	440	215	220	215	220	18182822	x	6mer	440	NA	0	Mir-448	>TGCATA	>TATGCA	0.957668125629425
Mir448	6mer	PDE6B	442	181	186	181	186	18586233	x	6mer	442	NA	0	Mir-448	>TGCATA	>TATGCA	0.957668125629425
Mir448	6mer	C5H1ORF174	380	155	160	155	160	8353973	x	6mer	380	NA	0	Mir-448	>TGCATA	>TATGCA	0.957668125629425
Mir448	6mer	IHO1	514	287	292	287	292	24857028	x	6mer	514	NA	0	Mir-448	>TGCATA	>TATGCA	0.957668125629425
Mir448	6mer	MYOZ1	366	18	23	18	23	7127213	x	6mer	366	NA	0	Mir-448	>TGCATA	>TATGCA	0.957668125629425
Mir448	6mer	COG4	366	57	62	57	62	7193192	x	6mer	366	NA	0	Mir-448	>TGCATA	>TATGCA	0.957668125629425
Mir448	6mer	EIF4G2	419	615	620	615	620	12896874	x	6mer	419	NA	0	Mir-448	>TGCATA	>TATGCA	0.957668125629425
Mir448	6mer	FDFT1	404	400	405	400	405	10957259	x	6mer	404	NA	0	Mir-448	>TGCATA	>TATGCA	0.957668125629425
Mir448	6mer	ZDHHC16	359	121	126	121	126	6255481	x	6mer	359	NA	0	Mir-448	>TGCATA	>TATGCA	0.957668125629425
Mir448	6mer	ITIH4	525	39	44	39	44	26962375	x	6mer	525	NA	0	Mir-448	>TGCATA	>TATGCA	0.957668125629425
Mir448	6mer	UBA2	446	436	441	436	441	18920753	x	6mer	446	NA	0	Mir-448	>TGCATA	>TATGCA	0.957668125629425
Mir448	6mer	GVIN1	366	139	144	139	144	6737913	x	6mer	366	NA	0	Mir-448	>TGCATA	>TATGCA	0.957668125629425
Mir448	6mer	SNRPF	515	152	157	152	157	25451910	x	6mer	515	NA	0	Mir-448	>TGCATA	>TATGCA	0.957668125629425
Mir448	6mer	FAM98B	447	589	594	589	594	19267766	x	6mer	447	NA	0	Mir-448	>TGCATA	>TATGCA	0.957668125629425
Mir448	6mer	CUNH6ORF62	357	110	115	110	115	5417634	x	6mer	357	NA	0	Mir-448	>TGCATA	>TATGCA	0.957668125629425
Mir448	6mer	USF1	553	531	536	531	536	30670248	x	6mer	553	NA	0	Mir-448	>TGCATA	>TATGCA	0.957668125629425
Mir448	6mer	MED23	358	276	281	276	281	5971230	x	6mer	358	NA	0	Mir-448	>TGCATA	>TATGCA	0.957668125629425
Mir448	6mer	CAPS	345	92	97	92	97	2743473	x	6mer	345	NA	0	Mir-448	>TGCATA	>TATGCA	0.957668125629425
Mir448	6mer	ARPC3	514	43	48	43	48	25051287	x	6mer	514	NA	0	Mir-448	>TGCATA	>TATGCA	0.957668125629425
Mir448	6mer	TBCA	359	108	113	108	113	6324307	x	6mer	359	NA	0	Mir-448	>TGCATA	>TATGCA	0.957668125629425
Mir448	6mer	IGBP1	333	262	267	262	267	2732421	x	6mer	333	NA	0	Mir-448	>TGCATA	>TATGCA	0.957668125629425
Mir448	6mer	NPHP3	462	326	331	326	331	19881399	x	6mer	462	NA	0	Mir-448	>TGCATA	>TATGCA	0.957668125629425
Mir448	6mer	CNOT9	380	32	37	32	37	8333346	x	6mer	380	NA	0	Mir-448	>TGCATA	>TATGCA	0.957668125629425
Mir448	6mer	SRSF3	524	382	387	382	387	26569061	x	6mer	524	NA	0	Mir-448	>TGCATA	>TATGCA	0.957668125629425
Mir448	6mer	KCTD6	345	221	226	221	226	2758850	x	6mer	345	NA	0	Mir-448	>TGCATA	>TATGCA	0.957668125629425
Mir448	6mer	CNN3	519	292	297	292	297	25808058	x	6mer	519	NA	0	Mir-448	>TGCATA	>TATGCA	0.957668125629425
Mir448	6mer	WRN	346	582	587	582	587	3615627	x	6mer	346	NA	0	Mir-448	>TGCATA	>TATGCA	0.957668125629425
Mir448	6mer	INTS13	327	83	88	83	88	1150576	x	6mer	327	NA	0	Mir-448	>TGCATA	>TATGCA	0.957668125629425
Mir448	6mer	LAMA2	514	68	73	68	73	25019121	x	6mer	514	NA	0	Mir-448	>TGCATA	>TATGCA	0.957668125629425
Mir448	6mer	RAB40B	524	646	651	646	651	26709579	x	6mer	524	NA	0	Mir-448	>TGCATA	>TATGCA	0.957668125629425
Mir448	6mer	ARHGAP21	440	231	236	231	236	17990898	x	6mer	440	NA	0	Mir-448	>TGCATA	>TATGCA	0.957668125629425
Mir448	6mer	DRG1	548	35	40	35	40	30019623	x	6mer	548	NA	0	Mir-448	>TGCATA	>TATGCA	0.957668125629425
Mir448	6mer	UHRF2	510	434	439	434	439	24227623	x	6mer	510	NA	0	Mir-448	>TGCATA	>TATGCA	0.957668125629425
Mir448	6mer	CCDC88A	515	646	651	646	651	25354171	x	6mer	515	NA	0	Mir-448	>TGCATA	>TATGCA	0.957668125629425
Mir448	6mer	IDO2	550	392	397	392	397	30396264	x	6mer	550	NA	0	Mir-448	>TGCATA	>TATGCA	0.957668125629425
Mir448	6mer	CEP44	515	93	98	93	98	25415103	x	6mer	515	NA	0	Mir-448	>TGCATA	>TATGCA	0.957668125629425
Mir448	6mer	TCF7L1	331	15	20	15	20	2158581	x	6mer	331	NA	0	Mir-448	>TGCATA	>TATGCA	0.957668125629425
Mir448	6mer	LAMP5	333	261	266	261	266	2508613	x	6mer	333	NA	0	Mir-448	>TGCATA	>TATGCA	0.957668125629425
Mir448	6mer	ELK3	417	322	327	322	327	12436768	x	6mer	417	NA	0	Mir-448	>TGCATA	>TATGCA	0.957668125629425
Mir448	6mer	BORCS6	482	244	249	244	249	22300584	x	6mer	482	NA	0	Mir-448	>TGCATA	>TATGCA	0.957668125629425
Mir448	6mer	ANXA2	550	157	162	157	162	30355569	x	6mer	550	NA	0	Mir-448	>TGCATA	>TATGCA	0.957668125629425
Mir448	6mer	EIF4G2	345	204	209	204	209	2954256	x	6mer	345	NA	0	Mir-448	>TGCATA	>TATGCA	0.957668125629425
Mir448	6mer	ACP7	345	623	628	623	628	3138466	x	6mer	345	NA	0	Mir-448	>TGCATA	>TATGCA	0.957668125629425
Mir448	6mer	STMP1	330	604	609	604	609	1516291	x	6mer	330	NA	0	Mir-448	>TGCATA	>TATGCA	0.957668125629425
Mir448	6mer	SSRP1	462	137	142	137	142	20061606	x	6mer	462	NA	0	Mir-448	>TGCATA	>TATGCA	0.957668125629425
Mir448	6mer	ZNF536	482	48	53	48	53	22356768	x	6mer	482	NA	0	Mir-448	>TGCATA	>TATGCA	0.957668125629425
Mir448	6mer	PCMT1	407	716	721	716	721	11435246	x	6mer	407	NA	0	Mir-448	>TGCATA	>TATGCA	0.957668125629425
Mir448	6mer	AXIN2	331	224	229	224	229	2285329	x	6mer	331	NA	0	Mir-448	>TGCATA	>TATGCA	0.957668125629425
Mir448	6mer	GRIN2A	515	414	419	414	419	25384090	x	6mer	515	NA	0	Mir-448	>TGCATA	>TATGCA	0.957668125629425
Mir448	6mer	MED18	462	128	133	128	133	20090505	x	6mer	462	NA	0	Mir-448	>TGCATA	>TATGCA	0.957668125629425
Mir448	6mer	KIF7	514	229	234	229	234	24679578	x	6mer	514	NA	0	Mir-448	>TGCATA	>TATGCA	0.957668125629425
Mir448	6mer	RTN1	322	28	33	28	33	181713	x	6mer	322	NA	0	Mir-448	>TGCATA	>TATGCA	0.957668125629425
Mir448	6mer	EIF4E	351	396	401	396	401	4540633	x	6mer	351	NA	0	Mir-448	>TGCATA	>TATGCA	0.957668125629425
Mir448	6mer	PYDC5	440	513	518	513	518	17967484	x	6mer	440	NA	0	Mir-448	>TGCATA	>TATGCA	0.957668125629425
Mir448	6mer	ZCCHC4	331	98	103	98	103	2010404	x	6mer	331	NA	0	Mir-448	>TGCATA	>TATGCA	0.957668125629425
Mir448	6mer	CTH	330	226	231	226	231	1664362	x	6mer	330	NA	0	Mir-448	>TGCATA	>TATGCA	0.957668125629425
Mir448	6mer	GMPR2	446	393	398	393	398	18802103	x	6mer	446	NA	0	Mir-448	>TGCATA	>TATGCA	0.957668125629425
Mir448	6mer	TGFBI	468	427	432	427	432	20958641	x	6mer	468	NA	0	Mir-448	>TGCATA	>TATGCA	0.957668125629425
Mir448	6mer	YME1L1	515	249	254	249	254	25205005	x	6mer	515	NA	0	Mir-448	>TGCATA	>TATGCA	0.957668125629425
Mir448	6mer	KIF14	515	389	394	389	394	25171122	x	6mer	515	NA	0	Mir-448	>TGCATA	>TATGCA	0.957668125629425
Mir448	6mer	LRRC28	331	272	277	272	277	1931356	x	6mer	331	NA	0	Mir-448	>TGCATA	>TATGCA	0.957668125629425
Mir448	6mer	ATP6V1C1	385	285	290	285	290	8909400	x	6mer	385	NA	0	Mir-448	>TGCATA	>TATGCA	0.957668125629425
Mir448	6mer	VWA7	522	462	467	462	467	26041173	x	6mer	522	NA	0	Mir-448	>TGCATA	>TATGCA	0.957668125629425
Mir448	6mer	RPS18	550	29	34	29	34	30481696	x	6mer	550	NA	0	Mir-448	>TGCATA	>TATGCA	0.957668125629425
Mir448	6mer	MOCS2	380	856	861	856	861	8603155	x	6mer	380	NA	0	Mir-448	>TGCATA	>TATGCA	0.957668125629425
Mir448	6mer	OSBPL9	322	563	568	563	568	55059	x	6mer	322	NA	0	Mir-448	>TGCATA	>TATGCA	0.957668125629425
Mir448	6mer	CDH2	407	528	533	528	533	11465560	x	6mer	407	NA	0	Mir-448	>TGCATA	>TATGCA	0.957668125629425
Mir448	6mer	COPS2	358	195	200	195	200	5628557	x	6mer	358	NA	0	Mir-448	>TGCATA	>TATGCA	0.957668125629425
Mir448	6mer	TEK	346	615	620	615	620	3340159	x	6mer	346	NA	0	Mir-448	>TGCATA	>TATGCA	0.957668125629425
Mir448	6mer	KLC2	550	669	674	669	674	30318430	x	6mer	550	NA	0	Mir-448	>TGCATA	>TATGCA	0.957668125629425
Mir448	6mer	SLC6A15	440	703	708	703	708	17977479	x	6mer	440	NA	0	Mir-448	>TGCATA	>TATGCA	0.957668125629425
Mir448	6mer	ZDHHC6	548	277	282	277	282	30054102	x	6mer	548	NA	0	Mir-448	>TGCATA	>TATGCA	0.957668125629425
Mir448	6mer	GTF2A1L	537	234	239	234	239	29325955	x	6mer	537	NA	0	Mir-448	>TGCATA	>TATGCA	0.957668125629425
Mir448	6mer	SLC15A1	417	807	812	807	812	12240779	x	6mer	417	NA	0	Mir-448	>TGCATA	>TATGCA	0.957668125629425
Mir448	6mer	GRIK1	398	178	183	178	183	10193149	x	6mer	398	NA	0	Mir-448	>TGCATA	>TATGCA	0.957668125629425
Mir448	6mer	NAALADL2	440	414	419	414	419	18208982	x	6mer	440	NA	0	Mir-448	>TGCATA	>TATGCA	0.957668125629425
Mir448	6mer	FNBP4	425	181	186	181	186	14130830	x	6mer	425	NA	0	Mir-448	>TGCATA	>TATGCA	0.957668125629425
Mir448	6mer	CFAP418	513	477	482	477	482	24592384	x	6mer	513	NA	0	Mir-448	>TGCATA	>TATGCA	0.957668125629425
Mir448	6mer	FYB2	533	21	26	21	26	28600332	x	6mer	533	NA	0	Mir-448	>TGCATA	>TATGCA	0.957668125629425
Mir448	6mer	FBXO8	525	354	359	354	359	27101212	x	6mer	525	NA	0	Mir-448	>TGCATA	>TATGCA	0.957668125629425
Mir448	6mer	TTC19	322	566	571	566	571	324408	x	6mer	322	NA	0	Mir-448	>TGCATA	>TATGCA	0.957668125629425
Mir448	6mer	USF1	351	520	525	520	525	4410648	x	6mer	351	NA	0	Mir-448	>TGCATA	>TATGCA	0.957668125629425
Mir448	6mer	DOCK10	366	188	193	188	193	7007727	x	6mer	366	NA	0	Mir-448	>TGCATA	>TATGCA	0.957668125629425
Mir448	6mer	CHCHD1	513	42	47	42	47	24623097	x	6mer	513	NA	0	Mir-448	>TGCATA	>TATGCA	0.957668125629425
Mir448	6mer	TAFAZZIN	482	482	487	482	487	22521967	x	6mer	482	NA	0	Mir-448	>TGCATA	>TATGCA	0.957668125629425
Mir448	6mer	MISP3	359	229	234	229	234	6102853	x	6mer	359	NA	0	Mir-448	>TGCATA	>TATGCA	0.957668125629425
Mir448	6mer	DCN	357	56	61	56	61	5449037	x	6mer	357	NA	0	Mir-448	>TGCATA	>TATGCA	0.957668125629425
Mir448	6mer	BCOR	510	850	855	850	855	24308038	x	6mer	510	NA	0	Mir-448	>TGCATA	>TATGCA	0.957668125629425
Mir448	6mer	RHEX	351	32	37	32	37	4403911	x	6mer	351	NA	0	Mir-448	>TGCATA	>TATGCA	0.957668125629425
Mir448	6mer	P2RY14	442	17	22	17	22	18425967	x	6mer	442	NA	0	Mir-448	>TGCATA	>TATGCA	0.957668125629425
Mir448	6mer	NRDE2	524	44	49	44	49	26413407	x	6mer	524	NA	0	Mir-448	>TGCATA	>TATGCA	0.957668125629425
Mir448	6mer	RGD1562739	366	258	263	258	263	6946299	x	6mer	366	NA	0	Mir-448	>TGCATA	>TATGCA	0.957668125629425
Mir448	6mer	CTTNBP2	485	30	35	30	35	22577247	x	6mer	485	NA	0	Mir-448	>TGCATA	>TATGCA	0.957668125629425
Mir448	6mer	SLC39A2	532	169	174	169	174	28060166	x	6mer	532	NA	0	Mir-448	>TGCATA	>TATGCA	0.957668125629425
Mir448	6mer	HCRTR1	442	262	267	262	267	18253137	x	6mer	442	NA	0	Mir-448	>TGCATA	>TATGCA	0.957668125629425
Mir448	6mer	CD82	350	62	67	62	67	4219051	x	6mer	350	NA	0	Mir-448	>TGCATA	>TATGCA	0.957668125629425
Mir448	6mer	MAGOHB	385	83	88	83	88	8849616	x	6mer	385	NA	0	Mir-448	>TGCATA	>TATGCA	0.957668125629425
Mir448	6mer	GGT6	519	331	336	331	336	25567576	x	6mer	519	NA	0	Mir-448	>TGCATA	>TATGCA	0.957668125629425
Mir448	6mer	TNFRSF4	419	28	33	28	33	12752718	x	6mer	419	NA	0	Mir-448	>TGCATA	>TATGCA	0.957668125629425
Mir448	6mer	BANF2	537	627	632	627	632	29256397	x	6mer	537	NA	0	Mir-448	>TGCATA	>TATGCA	0.957668125629425
Mir448	6mer	TOGARAM1	485	835	840	835	840	22621292	x	6mer	485	NA	0	Mir-448	>TGCATA	>TATGCA	0.957668125629425
Mir448	6mer	USO1	356	184	189	184	189	4852660	x	6mer	356	NA	0	Mir-448	>TGCATA	>TATGCA	0.957668125629425
Mir448	6mer	THADA	509	212	217	212	217	23674215	x	6mer	509	NA	0	Mir-448	>TGCATA	>TATGCA	0.957668125629425
Mir448	6mer	CRIPT	396	266	271	266	271	9950449	x	6mer	396	NA	0	Mir-448	>TGCATA	>TATGCA	0.957668125629425
Mir448	6mer	PRKAA2	331	430	435	430	435	1900802	x	6mer	331	NA	0	Mir-448	>TGCATA	>TATGCA	0.957668125629425
Mir448	6mer	F8	322	99	104	99	104	458359	x	6mer	322	NA	0	Mir-448	>TGCATA	>TATGCA	0.957668125629425
Mir448	6mer	ANKHD1	548	230	235	230	235	29890430	x	6mer	548	NA	0	Mir-448	>TGCATA	>TATGCA	0.957668125629425
Mir448	6mer	HARS1	346	252	257	252	257	3280417	x	6mer	346	NA	0	Mir-448	>TGCATA	>TATGCA	0.957668125629425
Mir448	6mer	MPDU1	358	236	241	236	241	5794097	x	6mer	358	NA	0	Mir-448	>TGCATA	>TATGCA	0.957668125629425
Mir448	6mer	ZNF684	417	316	321	316	321	12277176	x	6mer	417	NA	0	Mir-448	>TGCATA	>TATGCA	0.957668125629425
Mir448	6mer	VPS37A	525	189	194	189	194	27099637	x	6mer	525	NA	0	Mir-448	>TGCATA	>TATGCA	0.957668125629425
Mir448	6mer	NR2C2AP	486	63	68	63	68	23269718	x	6mer	486	NA	0	Mir-448	>TGCATA	>TATGCA	0.957668125629425
Mir448	6mer	TASP1	482	262	267	262	267	22332124	x	6mer	482	NA	0	Mir-448	>TGCATA	>TATGCA	0.957668125629425
Mir448	6mer	ZDHHC6	351	277	282	277	282	4741754	x	6mer	351	NA	0	Mir-448	>TGCATA	>TATGCA	0.957668125629425
Mir448	6mer	KCNJ13	538	52	57	52	57	29597327	x	6mer	538	NA	0	Mir-448	>TGCATA	>TATGCA	0.957668125629425
Mir448	6mer	IL23A	398	270	275	270	275	10312674	x	6mer	398	NA	0	Mir-448	>TGCATA	>TATGCA	0.957668125629425
Mir448	6mer	SRR	407	90	95	90	95	11561378	x	6mer	407	NA	0	Mir-448	>TGCATA	>TATGCA	0.957668125629425
Mir448	6mer	PRDX3	357	141	146	141	146	5333291	x	6mer	357	NA	0	Mir-448	>TGCATA	>TATGCA	0.957668125629425
Mir448	6mer	TACC2	524	103	108	103	108	26634508	x	6mer	524	NA	0	Mir-448	>TGCATA	>TATGCA	0.957668125629425
Mir448	6mer	POLR1F	327	48	53	48	53	1364199	x	6mer	327	NA	0	Mir-448	>TGCATA	>TATGCA	0.957668125629425
Mir448	6mer	URM1	366	127	132	127	132	6806920	x	6mer	366	NA	0	Mir-448	>TGCATA	>TATGCA	0.957668125629425
Mir448	6mer	SLC10A3	482	100	105	100	105	22521390	x	6mer	482	NA	0	Mir-448	>TGCATA	>TATGCA	0.957668125629425
Mir448	6mer	RGS22	330	970	975	970	975	1864884	x	6mer	330	NA	0	Mir-448	>TGCATA	>TATGCA	0.957668125629425
Mir448	6mer	FN1	357	583	588	583	588	5557154	x	6mer	357	NA	0	Mir-448	>TGCATA	>TATGCA	0.957668125629425
Mir448	6mer	ARHGAP21	550	44	49	44	49	30177420	x	6mer	550	NA	0	Mir-448	>TGCATA	>TATGCA	0.957668125629425
Mir448	6mer	OAS3	522	501	506	501	506	26167951	x	6mer	522	NA	0	Mir-448	>TGCATA	>TATGCA	0.957668125629425
Mir448	6mer	GLTP	525	887	892	887	892	27151991	x	6mer	525	NA	0	Mir-448	>TGCATA	>TATGCA	0.957668125629425
Mir448	6mer	PHOSPHO1	330	762	767	762	767	1791361	x	6mer	330	NA	0	Mir-448	>TGCATA	>TATGCA	0.957668125629425
Mir448	6mer	C11H11ORF96	510	563	568	563	568	24172714	x	6mer	510	NA	0	Mir-448	>TGCATA	>TATGCA	0.957668125629425
Mir448	6mer	PDK2	419	232	237	232	237	13060233	x	6mer	419	NA	0	Mir-448	>TGCATA	>TATGCA	0.957668125629425
Mir448	6mer	MED10	467	80	85	80	85	20348526	x	6mer	467	NA	0	Mir-448	>TGCATA	>TATGCA	0.957668125629425
Mir448	6mer	PTPN12	385	319	324	319	324	8657565	x	6mer	385	NA	0	Mir-448	>TGCATA	>TATGCA	0.957668125629425
Mir448	6mer	RPA3	513	19	24	19	24	24382090	x	6mer	513	NA	0	Mir-448	>TGCATA	>TATGCA	0.957668125629425
Mir448	6mer	RTN1	346	25	30	25	30	3259825	x	6mer	346	NA	0	Mir-448	>TGCATA	>TATGCA	0.957668125629425
Mir448	6mer	SPATA18	346	669	674	669	674	3325263	x	6mer	346	NA	0	Mir-448	>TGCATA	>TATGCA	0.957668125629425
Mir448	6mer	TOB2	366	72	77	72	77	6953858	x	6mer	366	NA	0	Mir-448	>TGCATA	>TATGCA	0.957668125629425
Mir448	6mer	TPK1	359	361	366	361	366	6060580	x	6mer	359	NA	0	Mir-448	>TGCATA	>TATGCA	0.957668125629425
Mir448	6mer	KIF3C	366	101	106	101	106	6911707	x	6mer	366	NA	0	Mir-448	>TGCATA	>TATGCA	0.957668125629425
Mir448	6mer	BRIX1	515	145	150	145	150	25201879	x	6mer	515	NA	0	Mir-448	>TGCATA	>TATGCA	0.957668125629425
Mir448	6mer	FGFR1OP2	425	379	384	379	384	14157307	x	6mer	425	NA	0	Mir-448	>TGCATA	>TATGCA	0.957668125629425
Mir448	6mer	ZNF184	417	362	367	362	367	12376021	x	6mer	417	NA	0	Mir-448	>TGCATA	>TATGCA	0.957668125629425
Mir448	6mer	B3GLCT	396	218	223	218	223	9993666	x	6mer	396	NA	0	Mir-448	>TGCATA	>TATGCA	0.957668125629425
Mir448	6mer	MYNN	358	829	834	829	834	5922259	x	6mer	358	NA	0	Mir-448	>TGCATA	>TATGCA	0.957668125629425
Mir448	6mer	ABHD3	522	47	52	47	52	26177433	x	6mer	522	NA	0	Mir-448	>TGCATA	>TATGCA	0.957668125629425
Mir448	6mer	SLC13A3	345	111	116	111	116	2904657	x	6mer	345	NA	0	Mir-448	>TGCATA	>TATGCA	0.957668125629425
Mir448	6mer	SEPTIN8	327	203	208	203	208	1410135	x	6mer	327	NA	0	Mir-448	>TGCATA	>TATGCA	0.957668125629425
Mir448	6mer	SP3	514	405	410	405	410	24774425	x	6mer	514	NA	0	Mir-448	>TGCATA	>TATGCA	0.957668125629425
Mir448	6mer	C9H9ORF40	425	227	232	227	232	14106405	x	6mer	425	NA	0	Mir-448	>TGCATA	>TATGCA	0.957668125629425
Mir448	6mer	UBE2D3	510	595	600	595	600	24149607	x	6mer	510	NA	0	Mir-448	>TGCATA	>TATGCA	0.957668125629425
Mir448	6mer	FYB1	468	601	606	601	606	20702421	x	6mer	468	NA	0	Mir-448	>TGCATA	>TATGCA	0.957668125629425
Mir448	6mer	KLF4	417	635	640	635	640	12548006	x	6mer	417	NA	0	Mir-448	>TGCATA	>TATGCA	0.957668125629425
Mir448	6mer	THOC1	345	224	229	224	229	3036508	x	6mer	345	NA	0	Mir-448	>TGCATA	>TATGCA	0.957668125629425
Mir448	6mer	DSE	482	746	751	746	751	22264487	x	6mer	482	NA	0	Mir-448	>TGCATA	>TATGCA	0.957668125629425
Mir448	6mer	HSBP1L1	482	281	286	281	286	22475681	x	6mer	482	NA	0	Mir-448	>TGCATA	>TATGCA	0.957668125629425
Mir448	6mer	CSN1S2A	366	256	261	256	261	7112987	x	6mer	366	NA	0	Mir-448	>TGCATA	>TATGCA	0.957668125629425
Mir448	6mer	SEPHS2	359	362	367	362	367	6316873	x	6mer	359	NA	0	Mir-448	>TGCATA	>TATGCA	0.957668125629425
Mir448	6mer	ZBTB9	537	76	81	76	81	29235847	x	6mer	537	NA	0	Mir-448	>TGCATA	>TATGCA	0.957668125629425
Mir448	6mer	AKAP6	522	563	568	563	568	26063307	x	6mer	522	NA	0	Mir-448	>TGCATA	>TATGCA	0.957668125629425
Mir448	6mer	HTATIP2	509	358	363	358	363	23701108	x	6mer	509	NA	0	Mir-448	>TGCATA	>TATGCA	0.957668125629425
Mir448	6mer	FLI1	468	879	884	879	884	20815715	x	6mer	468	NA	0	Mir-448	>TGCATA	>TATGCA	0.957668125629425
Mir448	6mer	RMND5B	425	410	415	410	415	14019221	x	6mer	425	NA	0	Mir-448	>TGCATA	>TATGCA	0.957668125629425
Mir448	6mer	CXCL13	446	250	255	250	255	18813808	x	6mer	446	NA	0	Mir-448	>TGCATA	>TATGCA	0.957668125629425
Mir448	6mer	MRAP2	522	672	677	672	677	26031554	x	6mer	522	NA	0	Mir-448	>TGCATA	>TATGCA	0.957668125629425
Mir448	6mer	FGF5	537	187	192	187	192	29093644	x	6mer	537	NA	0	Mir-448	>TGCATA	>TATGCA	0.957668125629425
Mir448	6mer	IDO1	356	231	236	231	236	5079792	x	6mer	356	NA	0	Mir-448	>TGCATA	>TATGCA	0.957668125629425
Mir448	6mer	MRPL45	447	196	201	196	201	19436838	x	6mer	447	NA	0	Mir-448	>TGCATA	>TATGCA	0.957668125629425
Mir448	6mer	VTA1	467	810	815	810	815	20660268	x	6mer	467	NA	0	Mir-448	>TGCATA	>TATGCA	0.957668125629425
Mir448	6mer	NRBF2	396	454	459	454	459	9732644	x	6mer	396	NA	0	Mir-448	>TGCATA	>TATGCA	0.957668125629425
Mir448	6mer	MAP3K5	447	604	609	604	609	19241958	x	6mer	447	NA	0	Mir-448	>TGCATA	>TATGCA	0.957668125629425
Mir448	6mer	NRIP1	396	225	230	225	230	9826948	x	6mer	396	NA	0	Mir-448	>TGCATA	>TATGCA	0.957668125629425
Mir448	6mer	DMAC1	356	35	40	35	40	4919740	x	6mer	356	NA	0	Mir-448	>TGCATA	>TATGCA	0.957668125629425
Mir448	6mer	HNF1B	345	207	212	207	212	3107443	x	6mer	345	NA	0	Mir-448	>TGCATA	>TATGCA	0.957668125629425
Mir448	6mer	LIN9	482	74	79	74	79	22321805	x	6mer	482	NA	0	Mir-448	>TGCATA	>TATGCA	0.957668125629425
Mir448	6mer	CLPTM1L	356	29	34	29	34	5146205	x	6mer	356	NA	0	Mir-448	>TGCATA	>TATGCA	0.957668125629425
Mir448	6mer	PAQR9	515	333	338	333	338	25456962	x	6mer	515	NA	0	Mir-448	>TGCATA	>TATGCA	0.957668125629425
Mir448	6mer	MMRN1	468	469	474	469	474	20913383	x	6mer	468	NA	0	Mir-448	>TGCATA	>TATGCA	0.957668125629425
Mir448	6mer	SLC30A3	548	400	405	400	405	30032384	x	6mer	548	NA	0	Mir-448	>TGCATA	>TATGCA	0.957668125629425
Mir448	6mer	ABCC2	525	29	34	29	34	26770898	x	6mer	525	NA	0	Mir-448	>TGCATA	>TATGCA	0.957668125629425
Mir448	6mer	SSBP3	358	63	68	63	68	5681306	x	6mer	358	NA	0	Mir-448	>TGCATA	>TATGCA	0.957668125629425
Mir448	6mer	AP3B1	417	167	172	167	172	12226780	x	6mer	417	NA	0	Mir-448	>TGCATA	>TATGCA	0.957668125629425
Mir448	6mer	ABHD14B	486	414	419	414	419	23264720	x	6mer	486	NA	0	Mir-448	>TGCATA	>TATGCA	0.957668125629425
Mir448	6mer	SNX10	510	144	149	144	149	24112279	x	6mer	510	NA	0	Mir-448	>TGCATA	>TATGCA	0.957668125629425
Mir448	6mer	GLDN	394	353	358	353	358	9569468	x	6mer	394	NA	0	Mir-448	>TGCATA	>TATGCA	0.957668125629425
Mir448	6mer	MRPL48	419	254	259	254	259	12894491	x	6mer	419	NA	0	Mir-448	>TGCATA	>TATGCA	0.957668125629425
Mir448	6mer	SLC27A6	333	358	363	358	363	2425969	x	6mer	333	NA	0	Mir-448	>TGCATA	>TATGCA	0.957668125629425
Mir448	6mer	FBRSL1	515	510	515	510	515	25334860	x	6mer	515	NA	0	Mir-448	>TGCATA	>TATGCA	0.957668125629425
Mir448	6mer	TRAFD1	366	33	38	33	38	7088291	x	6mer	366	NA	0	Mir-448	>TGCATA	>TATGCA	0.957668125629425
Mir448	6mer	CMC4	333	135	140	135	140	2723391	x	6mer	333	NA	0	Mir-448	>TGCATA	>TATGCA	0.957668125629425
Mir448	6mer	ARHGAP21	351	539	544	539	544	4476008	x	6mer	351	NA	0	Mir-448	>TGCATA	>TATGCA	0.957668125629425
Mir448	6mer	SMARCA1	509	178	183	178	183	23866449	x	6mer	509	NA	0	Mir-448	>TGCATA	>TATGCA	0.957668125629425
Mir448	6mer	RBM26	345	576	581	576	581	3067987	x	6mer	345	NA	0	Mir-448	>TGCATA	>TATGCA	0.957668125629425
Mir448	6mer	COIL	333	93	98	93	98	2680693	x	6mer	333	NA	0	Mir-448	>TGCATA	>TATGCA	0.957668125629425
Mir448	6mer	CDC25C	531	77	82	77	82	27664766	x	6mer	531	NA	0	Mir-448	>TGCATA	>TATGCA	0.957668125629425
Mir448	6mer	USF2	380	392	397	392	397	8407287	x	6mer	380	NA	0	Mir-448	>TGCATA	>TATGCA	0.957668125629425
Mir448	6mer	CMTM7	394	253	258	253	258	9707450	x	6mer	394	NA	0	Mir-448	>TGCATA	>TATGCA	0.957668125629425
Mir448	6mer	CDKN2AIPNL	357	36	41	36	41	5579255	x	6mer	357	NA	0	Mir-448	>TGCATA	>TATGCA	0.957668125629425
Mir448	6mer	SMARCA1	537	178	183	178	183	29454184	x	6mer	537	NA	0	Mir-448	>TGCATA	>TATGCA	0.957668125629425
Mir448	6mer	PIGL	513	28	33	28	33	24430854	x	6mer	513	NA	0	Mir-448	>TGCATA	>TATGCA	0.957668125629425
Mir448	6mer	DIO1	440	823	828	823	828	17954116	x	6mer	440	NA	0	Mir-448	>TGCATA	>TATGCA	0.957668125629425
Mir448	6mer	CPPED1	468	118	123	118	123	20896491	x	6mer	468	NA	0	Mir-448	>TGCATA	>TATGCA	0.957668125629425
Mir448	6mer	ASB14	519	190	195	190	195	25866017	x	6mer	519	NA	0	Mir-448	>TGCATA	>TATGCA	0.957668125629425
Mir448	6mer	SLC12A8	447	130	135	130	135	19152667	x	6mer	447	NA	0	Mir-448	>TGCATA	>TATGCA	0.957668125629425
Mir448	6mer	RIPK4	513	93	98	93	98	24561412	x	6mer	513	NA	0	Mir-448	>TGCATA	>TATGCA	0.957668125629425
Mir448	6mer	INTS2	515	32	37	32	37	25283368	x	6mer	515	NA	0	Mir-448	>TGCATA	>TATGCA	0.957668125629425
Mir448	6mer	HOXC10	532	607	612	607	612	28209259	x	6mer	532	NA	0	Mir-448	>TGCATA	>TATGCA	0.957668125629425
Mir448	6mer	RNASE9	553	292	297	292	297	30783798	x	6mer	553	NA	0	Mir-448	>TGCATA	>TATGCA	0.957668125629425
Mir448	6mer	KRT8	425	57	62	57	62	14153539	x	6mer	425	NA	0	Mir-448	>TGCATA	>TATGCA	0.957668125629425
Mir448	6mer	VSNL1	356	799	804	799	804	4941366	x	6mer	356	NA	0	Mir-448	>TGCATA	>TATGCA	0.957668125629425
Mir448	6mer	CTSS	446	305	310	305	310	18724143	x	6mer	446	NA	0	Mir-448	>TGCATA	>TATGCA	0.957668125629425
Mir448	6mer	RCHY1	522	88	93	88	93	25975025	x	6mer	522	NA	0	Mir-448	>TGCATA	>TATGCA	0.957668125629425
Mir448	6mer	PGK1	398	421	426	421	426	10451592	x	6mer	398	NA	0	Mir-448	>TGCATA	>TATGCA	0.957668125629425
Mir448	6mer	POGLUT2	356	148	153	148	153	5081566	x	6mer	356	NA	0	Mir-448	>TGCATA	>TATGCA	0.957668125629425
Mir448	6mer	ZNF260	446	392	397	392	397	18922100	x	6mer	446	NA	0	Mir-448	>TGCATA	>TATGCA	0.957668125629425
Mir448	6mer	TACC2	359	146	151	146	151	6259590	x	6mer	359	NA	0	Mir-448	>TGCATA	>TATGCA	0.957668125629425
Mir448	6mer	HSPA2	442	121	126	121	126	18381638	x	6mer	442	NA	0	Mir-448	>TGCATA	>TATGCA	0.957668125629425
Mir448	6mer	ATG4A	404	809	814	809	814	11263059	x	6mer	404	NA	0	Mir-448	>TGCATA	>TATGCA	0.957668125629425
Mir448	6mer	PNMT	531	68	73	68	73	27914025	x	6mer	531	NA	0	Mir-448	>TGCATA	>TATGCA	0.957668125629425
Mir448	6mer	MAGOHB	462	125	130	125	130	20226946	x	6mer	462	NA	0	Mir-448	>TGCATA	>TATGCA	0.957668125629425
Mir448	6mer	ZNF574	486	86	91	86	91	22992438	x	6mer	486	NA	0	Mir-448	>TGCATA	>TATGCA	0.957668125629425
Mir448	6mer	DAPK2	331	56	61	56	61	1936340	x	6mer	331	NA	0	Mir-448	>TGCATA	>TATGCA	0.957668125629425
Mir448	6mer	ZNF322	515	155	160	155	160	25109142	x	6mer	515	NA	0	Mir-448	>TGCATA	>TATGCA	0.957668125629425
Mir448	6mer	RLBP1	531	557	562	557	562	27635847	x	6mer	531	NA	0	Mir-448	>TGCATA	>TATGCA	0.957668125629425
Mir448	6mer	CCND3	485	300	305	300	305	22722106	x	6mer	485	NA	0	Mir-448	>TGCATA	>TATGCA	0.957668125629425
Mir448	6mer	WNT2B	553	223	228	223	228	30679966	x	6mer	553	NA	0	Mir-448	>TGCATA	>TATGCA	0.957668125629425
Mir448	6mer	TAF5	322	177	182	177	182	414424	x	6mer	322	NA	0	Mir-448	>TGCATA	>TATGCA	0.957668125629425
Mir448	6mer	RBSN	407	628	633	628	633	11545176	x	6mer	407	NA	0	Mir-448	>TGCATA	>TATGCA	0.957668125629425
Mir448	6mer	C1QA	419	71	76	71	76	12756978	x	6mer	419	NA	0	Mir-448	>TGCATA	>TATGCA	0.957668125629425
Mir448	6mer	SNRPN	420	26	31	26	31	13138986	x	6mer	420	NA	0	Mir-448	>TGCATA	>TATGCA	0.957668125629425
Mir448	6mer	INSC	519	246	251	246	251	25484046	x	6mer	519	NA	0	Mir-448	>TGCATA	>TATGCA	0.957668125629425
Mir448	6mer	PHKB	330	367	372	367	372	1813754	x	6mer	330	NA	0	Mir-448	>TGCATA	>TATGCA	0.957668125629425
Mir448	6mer	VAC14	366	333	338	333	338	7192976	x	6mer	366	NA	0	Mir-448	>TGCATA	>TATGCA	0.957668125629425
Mir448	6mer	DCHS2	440	161	166	161	166	18116564	x	6mer	440	NA	0	Mir-448	>TGCATA	>TATGCA	0.957668125629425
Mir448	6mer	CCDC148	519	161	166	161	166	25920124	x	6mer	519	NA	0	Mir-448	>TGCATA	>TATGCA	0.957668125629425
Mir448	6mer	C3H1ORF210	419	267	272	267	272	12764426	x	6mer	419	NA	0	Mir-448	>TGCATA	>TATGCA	0.957668125629425
Mir448	6mer	GREM1	514	835	840	835	840	24780848	x	6mer	514	NA	0	Mir-448	>TGCATA	>TATGCA	0.957668125629425
Mir448	6mer	PKIG	519	499	504	499	504	25858288	x	6mer	519	NA	0	Mir-448	>TGCATA	>TATGCA	0.957668125629425
Mir448	6mer	AK9	530	367	372	367	372	27424487	x	6mer	530	NA	0	Mir-448	>TGCATA	>TATGCA	0.957668125629425
Mir448	6mer	NTRK1	350	152	157	152	157	4061969	x	6mer	350	NA	0	Mir-448	>TGCATA	>TATGCA	0.957668125629425
Mir448	6mer	GASK1B	446	37	42	37	42	19056404	x	6mer	446	NA	0	Mir-448	>TGCATA	>TATGCA	0.957668125629425
Mir448	6mer	LAMP1	327	147	152	147	152	1378284	x	6mer	327	NA	0	Mir-448	>TGCATA	>TATGCA	0.957668125629425
Mir448	6mer	RBM48	366	91	96	91	96	6844233	x	6mer	366	NA	0	Mir-448	>TGCATA	>TATGCA	0.957668125629425
Mir448	6mer	BRPF1	468	338	343	338	343	21012450	x	6mer	468	NA	0	Mir-448	>TGCATA	>TATGCA	0.957668125629425
Mir448	6mer	INPP4B	514	179	184	179	184	24797778	x	6mer	514	NA	0	Mir-448	>TGCATA	>TATGCA	0.957668125629425
Mir448	6mer	TRAFD1	553	40	45	40	45	30931944	x	6mer	553	NA	0	Mir-448	>TGCATA	>TATGCA	0.957668125629425
Mir448	6mer	TRNP1	533	201	206	201	206	28591574	x	6mer	533	NA	0	Mir-448	>TGCATA	>TATGCA	0.957668125629425
Mir448	6mer	TOX3	510	89	94	89	94	24245793	x	6mer	510	NA	0	Mir-448	>TGCATA	>TATGCA	0.957668125629425
Mir448	6mer	GNB2	350	288	293	288	293	4032471	x	6mer	350	NA	0	Mir-448	>TGCATA	>TATGCA	0.957668125629425
Mir448	6mer	DZANK1	550	107	112	107	112	30179570	x	6mer	550	NA	0	Mir-448	>TGCATA	>TATGCA	0.957668125629425
Mir448	6mer	NGLY1	398	130	135	130	135	10186586	x	6mer	398	NA	0	Mir-448	>TGCATA	>TATGCA	0.957668125629425
Mir448	6mer	LLCFC1	515	217	222	217	222	25208094	x	6mer	515	NA	0	Mir-448	>TGCATA	>TATGCA	0.957668125629425
Mir448	6mer	CERS2	385	831	836	831	836	8678496	x	6mer	385	NA	0	Mir-448	>TGCATA	>TATGCA	0.957668125629425
Mir448	6mer	MRC1	359	19	24	19	24	6029217	x	6mer	359	NA	0	Mir-448	>TGCATA	>TATGCA	0.957668125629425
Mir448	6mer	CPAMD8	351	562	567	562	567	4498655	x	6mer	351	NA	0	Mir-448	>TGCATA	>TATGCA	0.957668125629425
Mir448	6mer	B2M	550	305	310	305	310	30362227	x	6mer	550	NA	0	Mir-448	>TGCATA	>TATGCA	0.957668125629425
Mir448	6mer	ARSG	486	318	323	318	323	23235985	x	6mer	486	NA	0	Mir-448	>TGCATA	>TATGCA	0.957668125629425
Mir448	6mer	CENPE	509	28	33	28	33	23491567	x	6mer	509	NA	0	Mir-448	>TGCATA	>TATGCA	0.957668125629425
Mir448	6mer	RNF5	467	301	306	301	306	20304612	x	6mer	467	NA	0	Mir-448	>TGCATA	>TATGCA	0.957668125629425
Mir448	6mer	IL4I1	468	28	33	28	33	20829834	x	6mer	468	NA	0	Mir-448	>TGCATA	>TATGCA	0.957668125629425
Mir448	6mer	LRRC56	366	259	264	259	264	6749073	x	6mer	366	NA	0	Mir-448	>TGCATA	>TATGCA	0.957668125629425
Mir448	6mer	RMDN3	531	89	94	89	94	27631130	x	6mer	531	NA	0	Mir-448	>TGCATA	>TATGCA	0.957668125629425
Mir448	6mer	CDK20	485	507	512	507	512	22885810	x	6mer	485	NA	0	Mir-448	>TGCATA	>TATGCA	0.957668125629425
Mir448	6mer	FIG4	525	149	154	149	154	27116307	x	6mer	525	NA	0	Mir-448	>TGCATA	>TATGCA	0.957668125629425
Mir448	6mer	PCID2	356	302	307	302	307	5080960	x	6mer	356	NA	0	Mir-448	>TGCATA	>TATGCA	0.957668125629425
Mir448	6mer	PATJ	396	228	233	228	233	9754158	x	6mer	396	NA	0	Mir-448	>TGCATA	>TATGCA	0.957668125629425
Mir448	6mer	RNF103	440	262	267	262	267	18128151	x	6mer	440	NA	0	Mir-448	>TGCATA	>TATGCA	0.957668125629425
Mir448	6mer	IL6	519	345	350	345	350	25768191	x	6mer	519	NA	0	Mir-448	>TGCATA	>TATGCA	0.957668125629425
Mir448	6mer	USH1C	420	178	183	178	183	13269122	x	6mer	420	NA	0	Mir-448	>TGCATA	>TATGCA	0.957668125629425
Mir448	6mer	OLFML1	537	618	623	618	623	29276280	x	6mer	537	NA	0	Mir-448	>TGCATA	>TATGCA	0.957668125629425
Mir448	6mer	KCTD6	425	197	202	197	202	14076552	x	6mer	425	NA	0	Mir-448	>TGCATA	>TATGCA	0.957668125629425
Mir448	6mer	CD55	350	526	531	526	531	4055978	x	6mer	350	NA	0	Mir-448	>TGCATA	>TATGCA	0.957668125629425
Mir448	6mer	CCDC8	514	183	188	183	188	24667725	x	6mer	514	NA	0	Mir-448	>TGCATA	>TATGCA	0.957668125629425
Mir448	6mer	ASB10	530	299	304	299	304	27336971	x	6mer	530	NA	0	Mir-448	>TGCATA	>TATGCA	0.957668125629425
Mir448	6mer	ZNF839	553	103	108	103	108	30927179	x	6mer	553	NA	0	Mir-448	>TGCATA	>TATGCA	0.957668125629425
Mir448	6mer	RAB34	537	307	312	307	312	29385782	x	6mer	537	NA	0	Mir-448	>TGCATA	>TATGCA	0.957668125629425
Mir448	6mer	FXR1	532	869	874	869	874	28078658	x	6mer	532	NA	0	Mir-448	>TGCATA	>TATGCA	0.957668125629425
Mir448	6mer	CLTC	515	364	369	364	369	25283657	x	6mer	515	NA	0	Mir-448	>TGCATA	>TATGCA	0.957668125629425
Mir448	6mer	ERP27	385	211	216	211	216	8848727	x	6mer	385	NA	0	Mir-448	>TGCATA	>TATGCA	0.957668125629425
Mir448	6mer	FBXO22	447	461	466	461	466	19261512	x	6mer	447	NA	0	Mir-448	>TGCATA	>TATGCA	0.957668125629425
Mir448	6mer	IGSF5	385	594	599	594	599	8970029	x	6mer	385	NA	0	Mir-448	>TGCATA	>TATGCA	0.957668125629425
Mir448	6mer	HBE1	359	47	52	47	52	6235575	x	6mer	359	NA	0	Mir-448	>TGCATA	>TATGCA	0.957668125629425
Mir448	6mer	USP19	440	99	104	99	104	18198716	x	6mer	440	NA	0	Mir-448	>TGCATA	>TATGCA	0.957668125629425
Mir448	6mer	ZNF750	513	386	391	386	391	24409971	x	6mer	513	NA	0	Mir-448	>TGCATA	>TATGCA	0.957668125629425
Mir448	6mer	PNPLA4	345	142	147	142	147	3174505	x	6mer	345	NA	0	Mir-448	>TGCATA	>TATGCA	0.957668125629425
Mir448	6mer	SUSD2	486	333	338	333	338	23362385	x	6mer	486	NA	0	Mir-448	>TGCATA	>TATGCA	0.957668125629425
Mir448	6mer	IGLON5	446	189	194	189	194	18928526	x	6mer	446	NA	0	Mir-448	>TGCATA	>TATGCA	0.957668125629425
Mir448	6mer	TP53RK	358	178	183	178	183	5932095	x	6mer	358	NA	0	Mir-448	>TGCATA	>TATGCA	0.957668125629425
Mir448	6mer	RIF1	357	506	511	506	511	5566661	x	6mer	357	NA	0	Mir-448	>TGCATA	>TATGCA	0.957668125629425
Mir448	6mer	CCT6A	345	24	29	24	29	3169033	x	6mer	345	NA	0	Mir-448	>TGCATA	>TATGCA	0.957668125629425
Mir448	6mer	SNX9	440	529	534	529	534	17908169	x	6mer	440	NA	0	Mir-448	>TGCATA	>TATGCA	0.957668125629425
Mir448	6mer	TASP1	396	190	195	190	195	9991454	x	6mer	396	NA	0	Mir-448	>TGCATA	>TATGCA	0.957668125629425
Mir448	6mer	THSD7B	333	396	401	396	401	2372572	x	6mer	333	NA	0	Mir-448	>TGCATA	>TATGCA	0.957668125629425
Mir448	6mer	SLC9A5	398	331	336	331	336	10409291	x	6mer	398	NA	0	Mir-448	>TGCATA	>TATGCA	0.957668125629425
Mir448	6mer	SYNE3	425	175	180	175	180	13957375	x	6mer	425	NA	0	Mir-448	>TGCATA	>TATGCA	0.957668125629425
Mir448	6mer	IL6	350	345	350	345	350	4171039	x	6mer	350	NA	0	Mir-448	>TGCATA	>TATGCA	0.957668125629425
Mir448	6mer	TMEM161A	537	493	498	493	498	29195339	x	6mer	537	NA	0	Mir-448	>TGCATA	>TATGCA	0.957668125629425
Mir448	6mer	SNCA	533	439	444	439	444	28394307	x	6mer	533	NA	0	Mir-448	>TGCATA	>TATGCA	0.957668125629425
Mir448	6mer	WDR64	345	435	440	435	440	3082299	x	6mer	345	NA	0	Mir-448	>TGCATA	>TATGCA	0.957668125629425
Mir448	6mer	FRMPD3	350	82	87	82	87	4393475	x	6mer	350	NA	0	Mir-448	>TGCATA	>TATGCA	0.957668125629425
Mir448	6mer	ILRUN	510	168	173	168	173	24094935	x	6mer	510	NA	0	Mir-448	>TGCATA	>TATGCA	0.957668125629425
Mir448	6mer	TSC22D4	350	79	84	79	84	4032669	x	6mer	350	NA	0	Mir-448	>TGCATA	>TATGCA	0.957668125629425
Mir448	6mer	KLK15	333	278	283	278	283	2719088	x	6mer	333	NA	0	Mir-448	>TGCATA	>TATGCA	0.957668125629425
Mir448	6mer	RMDN3	385	97	102	97	102	8699433	x	6mer	385	NA	0	Mir-448	>TGCATA	>TATGCA	0.957668125629425
Mir448	6mer	MAGEF1	482	282	287	282	287	22096363	x	6mer	482	NA	0	Mir-448	>TGCATA	>TATGCA	0.957668125629425
Mir448	6mer	RNF187	345	23	28	23	28	2802463	x	6mer	345	NA	0	Mir-448	>TGCATA	>TATGCA	0.957668125629425
Mir448	6mer	MCOLN2	530	331	336	331	336	27220980	x	6mer	530	NA	0	Mir-448	>TGCATA	>TATGCA	0.957668125629425
Mir448	6mer	P3H2	537	88	93	88	93	29141490	x	6mer	537	NA	0	Mir-448	>TGCATA	>TATGCA	0.957668125629425
Mir448	6mer	GNPTG	345	79	84	79	84	3160742	x	6mer	345	NA	0	Mir-448	>TGCATA	>TATGCA	0.957668125629425
Mir448	6mer	ITM2B	346	345	350	345	350	3554752	x	6mer	346	NA	0	Mir-448	>TGCATA	>TATGCA	0.957668125629425
Mir448	6mer	TMED4	519	580	585	580	585	25773710	x	6mer	519	NA	0	Mir-448	>TGCATA	>TATGCA	0.957668125629425
Mir448	6mer	ADPRM	394	23	28	23	28	9628759	x	6mer	394	NA	0	Mir-448	>TGCATA	>TATGCA	0.957668125629425
Mir448	6mer	CPT2	532	65	70	65	70	27987993	x	6mer	532	NA	0	Mir-448	>TGCATA	>TATGCA	0.957668125629425
Mir448	6mer	MLLT11	380	126	131	126	131	8597114	x	6mer	380	NA	0	Mir-448	>TGCATA	>TATGCA	0.957668125629425
Mir448	6mer	SYDE1	474	990	995	990	995	21738416	x	6mer	474	NA	0	Mir-448	>TGCATA	>TATGCA	0.957668125629425
Mir448	6mer	UBE2D3	357	551	556	551	556	5259301	x	6mer	357	NA	0	Mir-448	>TGCATA	>TATGCA	0.957668125629425
Mir448	6mer	CORO6	404	214	219	214	219	11137302	x	6mer	404	NA	0	Mir-448	>TGCATA	>TATGCA	0.957668125629425
Mir448	6mer	CNTD1	513	181	186	181	186	24417517	x	6mer	513	NA	0	Mir-448	>TGCATA	>TATGCA	0.957668125629425
Mir448	6mer	YBX1	385	131	136	131	136	8791325	x	6mer	385	NA	0	Mir-448	>TGCATA	>TATGCA	0.957668125629425
Mir448	6mer	TPMT	537	354	359	354	359	29149086	x	6mer	537	NA	0	Mir-448	>TGCATA	>TATGCA	0.957668125629425
Mir448	6mer	IRF2BPL	398	361	366	361	366	10127148	x	6mer	398	NA	0	Mir-448	>TGCATA	>TATGCA	0.957668125629425
Mir448	6mer	PHKA1	519	57	62	57	62	25930235	x	6mer	519	NA	0	Mir-448	>TGCATA	>TATGCA	0.957668125629425
Mir448	6mer	METTL17	446	284	289	284	289	18800254	x	6mer	446	NA	0	Mir-448	>TGCATA	>TATGCA	0.957668125629425
Mir448	6mer	ZNF174	420	398	403	398	403	13393931	x	6mer	420	NA	0	Mir-448	>TGCATA	>TATGCA	0.957668125629425
Mir448	6mer	B4GALT7	513	586	591	586	591	24497938	x	6mer	513	NA	0	Mir-448	>TGCATA	>TATGCA	0.957668125629425
Mir448	6mer	CCDC142	467	340	345	340	345	20457419	x	6mer	467	NA	0	Mir-448	>TGCATA	>TATGCA	0.957668125629425
Mir448	6mer	SLC39A2	446	219	224	219	224	18800287	x	6mer	446	NA	0	Mir-448	>TGCATA	>TATGCA	0.957668125629425
Mir448	6mer	NMT1	346	236	241	236	241	3596481	x	6mer	346	NA	0	Mir-448	>TGCATA	>TATGCA	0.957668125629425
Mir448	6mer	SYDE2	515	657	662	657	662	25371283	x	6mer	515	NA	0	Mir-448	>TGCATA	>TATGCA	0.957668125629425
Mir448	6mer	TMEM237	514	573	578	573	578	25060251	x	6mer	514	NA	0	Mir-448	>TGCATA	>TATGCA	0.957668125629425
Mir448	6mer	CEP152	550	275	280	275	280	30357011	x	6mer	550	NA	0	Mir-448	>TGCATA	>TATGCA	0.957668125629425
Mir448	6mer	TNRC6C	515	479	484	479	484	25295027	x	6mer	515	NA	0	Mir-448	>TGCATA	>TATGCA	0.957668125629425
Mir448	6mer	NFYB	425	265	270	265	270	14146292	x	6mer	425	NA	0	Mir-448	>TGCATA	>TATGCA	0.957668125629425
Mir448	6mer	ZFAND4	531	246	251	246	251	27883605	x	6mer	531	NA	0	Mir-448	>TGCATA	>TATGCA	0.957668125629425
Mir448	6mer	CAMK1	482	28	33	28	33	22425642	x	6mer	482	NA	0	Mir-448	>TGCATA	>TATGCA	0.957668125629425
Mir448	6mer	HNRNPLL	330	566	571	566	571	1541616	x	6mer	330	NA	0	Mir-448	>TGCATA	>TATGCA	0.957668125629425
Mir448	6mer	CITED2	407	486	491	486	491	11432575	x	6mer	407	NA	0	Mir-448	>TGCATA	>TATGCA	0.957668125629425
Mir448	6mer	DNAJC5B	407	162	167	162	167	11554069	x	6mer	407	NA	0	Mir-448	>TGCATA	>TATGCA	0.957668125629425
Mir448	6mer	SLC9C1	417	165	170	165	170	12369381	x	6mer	417	NA	0	Mir-448	>TGCATA	>TATGCA	0.957668125629425
Mir448	6mer	STK24	530	536	541	536	541	27507829	x	6mer	530	NA	0	Mir-448	>TGCATA	>TATGCA	0.957668125629425
Mir448	6mer	FOXA3	417	311	316	311	316	12639936	x	6mer	417	NA	0	Mir-448	>TGCATA	>TATGCA	0.957668125629425
Mir448	6mer	FBXO34	350	346	351	346	351	4074192	x	6mer	350	NA	0	Mir-448	>TGCATA	>TATGCA	0.957668125629425
Mir448	6mer	ZNF213	485	798	803	798	803	22938369	x	6mer	485	NA	0	Mir-448	>TGCATA	>TATGCA	0.957668125629425
Mir448	6mer	ARHGAP21	530	539	544	539	544	27198263	x	6mer	530	NA	0	Mir-448	>TGCATA	>TATGCA	0.957668125629425
Mir448	6mer	FAM98B	398	600	605	600	605	10136606	x	6mer	398	NA	0	Mir-448	>TGCATA	>TATGCA	0.957668125629425
Mir448	6mer	PTPN12	533	313	318	313	318	28727779	x	6mer	533	NA	0	Mir-448	>TGCATA	>TATGCA	0.957668125629425
Mir448	6mer	TRHDE	359	293	298	293	298	6144584	x	6mer	359	NA	0	Mir-448	>TGCATA	>TATGCA	0.957668125629425
Mir448	6mer	TPK1	482	85	90	85	90	22201456	x	6mer	482	NA	0	Mir-448	>TGCATA	>TATGCA	0.957668125629425
Mir448	6mer	EMP3	419	658	663	658	663	13043212	x	6mer	419	NA	0	Mir-448	>TGCATA	>TATGCA	0.957668125629425
Mir448	6mer	USP53	396	219	224	219	224	9729755	x	6mer	396	NA	0	Mir-448	>TGCATA	>TATGCA	0.957668125629425
Mir448	6mer	SLC30A3	330	186	191	186	191	1543274	x	6mer	330	NA	0	Mir-448	>TGCATA	>TATGCA	0.957668125629425
Mir448	6mer	PRKCG	538	557	562	557	562	29768203	x	6mer	538	NA	0	Mir-448	>TGCATA	>TATGCA	0.957668125629425
Mir448	6mer	TIAM2	398	479	484	479	484	10331087	x	6mer	398	NA	0	Mir-448	>TGCATA	>TATGCA	0.957668125629425
Mir448	6mer	C17H12ORF73	513	206	211	206	211	24645703	x	6mer	513	NA	0	Mir-448	>TGCATA	>TATGCA	0.957668125629425
Mir448	6mer	SAMD15	525	410	415	410	415	26916192	x	6mer	525	NA	0	Mir-448	>TGCATA	>TATGCA	0.957668125629425
Mir448	6mer	EPCAM	468	178	183	178	183	20864541	x	6mer	468	NA	0	Mir-448	>TGCATA	>TATGCA	0.957668125629425
Mir448	6mer	LPXN	530	897	902	897	902	27358283	x	6mer	530	NA	0	Mir-448	>TGCATA	>TATGCA	0.957668125629425
Mir448	6mer	BAG2	447	551	556	551	556	19247802	x	6mer	447	NA	0	Mir-448	>TGCATA	>TATGCA	0.957668125629425
Mir448	6mer	PAIP2	351	114	119	114	119	4489747	x	6mer	351	NA	0	Mir-448	>TGCATA	>TATGCA	0.957668125629425
Mir448	6mer	MAD2L1	419	426	431	426	431	12801790	x	6mer	419	NA	0	Mir-448	>TGCATA	>TATGCA	0.957668125629425
Mir448	6mer	MCMDC2	467	33	38	33	38	20450016	x	6mer	467	NA	0	Mir-448	>TGCATA	>TATGCA	0.957668125629425
Mir448	6mer	CALCOCO1	419	829	834	829	834	12942813	x	6mer	419	NA	0	Mir-448	>TGCATA	>TATGCA	0.957668125629425
Mir448	6mer	C2CD3	350	423	428	423	428	4261126	x	6mer	350	NA	0	Mir-448	>TGCATA	>TATGCA	0.957668125629425
Mir448	6mer	FBXO40	522	391	396	391	396	26016188	x	6mer	522	NA	0	Mir-448	>TGCATA	>TATGCA	0.957668125629425
Mir448	6mer	YY1	513	474	479	474	479	24510061	x	6mer	513	NA	0	Mir-448	>TGCATA	>TATGCA	0.957668125629425
Mir448	6mer	SNAI2	533	791	796	791	796	28436572	x	6mer	533	NA	0	Mir-448	>TGCATA	>TATGCA	0.957668125629425
Mir448	6mer	KLC2	327	677	682	677	682	1282207	x	6mer	327	NA	0	Mir-448	>TGCATA	>TATGCA	0.957668125629425
Mir448	6mer	RDH14	553	404	409	404	409	30583861	x	6mer	553	NA	0	Mir-448	>TGCATA	>TATGCA	0.957668125629425
Mir448	6mer	EVA1A	533	181	186	181	186	28392351	x	6mer	533	NA	0	Mir-448	>TGCATA	>TATGCA	0.957668125629425
Mir448	6mer	MED23	553	823	828	823	828	30625917	x	6mer	553	NA	0	Mir-448	>TGCATA	>TATGCA	0.957668125629425
Mir448	6mer	TMEM65	351	583	588	583	588	4758754	x	6mer	351	NA	0	Mir-448	>TGCATA	>TATGCA	0.957668125629425
Mir448	6mer	DHX15	514	320	325	320	325	24924243	x	6mer	514	NA	0	Mir-448	>TGCATA	>TATGCA	0.957668125629425
Mir448	6mer	HPGDS	515	102	107	102	107	25216060	x	6mer	515	NA	0	Mir-448	>TGCATA	>TATGCA	0.957668125629425
Mir448	6mer	GPR156	345	357	362	357	362	2775198	x	6mer	345	NA	0	Mir-448	>TGCATA	>TATGCA	0.957668125629425
Mir448	6mer	UXS1	548	389	394	389	394	30024341	x	6mer	548	NA	0	Mir-448	>TGCATA	>TATGCA	0.957668125629425
Mir448	6mer	IL6	509	258	263	258	263	23720588	x	6mer	509	NA	0	Mir-448	>TGCATA	>TATGCA	0.957668125629425
Mir448	6mer	KRCC1	485	70	75	70	75	22866654	x	6mer	485	NA	0	Mir-448	>TGCATA	>TATGCA	0.957668125629425
Mir448	6mer	ATP13A5	462	139	144	139	144	19887760	x	6mer	462	NA	0	Mir-448	>TGCATA	>TATGCA	0.957668125629425
Mir448	6mer	HSPB2	398	624	629	624	629	10230259	x	6mer	398	NA	0	Mir-448	>TGCATA	>TATGCA	0.957668125629425
Mir448	6mer	LDAH	404	135	140	135	140	11211049	x	6mer	404	NA	0	Mir-448	>TGCATA	>TATGCA	0.957668125629425
Mir448	6mer	PCMT1	440	736	741	736	741	17907378	x	6mer	440	NA	0	Mir-448	>TGCATA	>TATGCA	0.957668125629425
Mir448	6mer	ACO1	351	317	322	317	322	4548464	x	6mer	351	NA	0	Mir-448	>TGCATA	>TATGCA	0.957668125629425
Mir448	6mer	ZNF280D	531	309	314	309	314	27641713	x	6mer	531	NA	0	Mir-448	>TGCATA	>TATGCA	0.957668125629425
Mir448	6mer	ATL1	417	175	180	175	180	12420505	x	6mer	417	NA	0	Mir-448	>TGCATA	>TATGCA	0.957668125629425
Mir448	6mer	PUS7	485	468	473	468	473	22578870	x	6mer	485	NA	0	Mir-448	>TGCATA	>TATGCA	0.957668125629425
Mir448	6mer	ABCE1	425	253	258	253	258	14042077	x	6mer	425	NA	0	Mir-448	>TGCATA	>TATGCA	0.957668125629425
Mir448	6mer	INSC	357	67	72	67	72	5597213	x	6mer	357	NA	0	Mir-448	>TGCATA	>TATGCA	0.957668125629425
Mir448	6mer	CLTC	380	293	298	293	298	8467403	x	6mer	380	NA	0	Mir-448	>TGCATA	>TATGCA	0.957668125629425
Mir448	6mer	TRIP13	385	613	618	613	618	8907072	x	6mer	385	NA	0	Mir-448	>TGCATA	>TATGCA	0.957668125629425
Mir448	6mer	PTPN12	425	320	325	320	325	14083700	x	6mer	425	NA	0	Mir-448	>TGCATA	>TATGCA	0.957668125629425
Mir448	6mer	RCHY1	532	315	320	315	320	28092993	x	6mer	532	NA	0	Mir-448	>TGCATA	>TATGCA	0.957668125629425
Mir448	6mer	MFN1	548	482	487	482	487	29909054	x	6mer	548	NA	0	Mir-448	>TGCATA	>TATGCA	0.957668125629425
Mir448	6mer	RNF214	462	182	187	182	187	20280323	x	6mer	462	NA	0	Mir-448	>TGCATA	>TATGCA	0.957668125629425
Mir448	6mer	SLC15A2	350	687	692	687	692	4359981	x	6mer	350	NA	0	Mir-448	>TGCATA	>TATGCA	0.957668125629425
Mir448	6mer	GADD45G	398	402	407	402	407	10251496	x	6mer	398	NA	0	Mir-448	>TGCATA	>TATGCA	0.957668125629425
Mir448	6mer	ASPN	356	222	227	222	227	5163816	x	6mer	356	NA	0	Mir-448	>TGCATA	>TATGCA	0.957668125629425
Mir448	6mer	DNAJC18	356	15	20	15	20	5173398	x	6mer	356	NA	0	Mir-448	>TGCATA	>TATGCA	0.957668125629425
Mir448	6mer	SERPINC1	419	60	65	60	65	12784981	x	6mer	419	NA	0	Mir-448	>TGCATA	>TATGCA	0.957668125629425
Mir448	6mer	MRPL32	524	194	199	194	199	26552497	x	6mer	524	NA	0	Mir-448	>TGCATA	>TATGCA	0.957668125629425
Mir448	6mer	RGS13	417	409	414	409	414	12592202	x	6mer	417	NA	0	Mir-448	>TGCATA	>TATGCA	0.957668125629425
Mir448	6mer	GTF2H2C	510	233	238	233	238	24067075	x	6mer	510	NA	0	Mir-448	>TGCATA	>TATGCA	0.957668125629425
Mir448	6mer	TRAFD1	404	37	42	37	42	10962739	x	6mer	404	NA	0	Mir-448	>TGCATA	>TATGCA	0.957668125629425
Mir448	6mer	FAR1	359	27	32	27	32	6237472	x	6mer	359	NA	0	Mir-448	>TGCATA	>TATGCA	0.957668125629425
Mir448	6mer	VARS2	420	196	201	196	201	13321690	x	6mer	420	NA	0	Mir-448	>TGCATA	>TATGCA	0.957668125629425
Mir448	6mer	COPG1	327	304	309	304	309	1350697	x	6mer	327	NA	0	Mir-448	>TGCATA	>TATGCA	0.957668125629425
Mir448	6mer	PGK1	509	232	237	232	237	23869995	x	6mer	509	NA	0	Mir-448	>TGCATA	>TATGCA	0.957668125629425
Mir448	6mer	SETD1A	538	332	337	332	337	29721615	x	6mer	538	NA	0	Mir-448	>TGCATA	>TATGCA	0.957668125629425
Mir448	6mer	ARFIP2	446	441	446	441	446	18759934	x	6mer	446	NA	0	Mir-448	>TGCATA	>TATGCA	0.957668125629425
Mir448	6mer	FXYD5	394	225	230	225	230	9563430	x	6mer	394	NA	0	Mir-448	>TGCATA	>TATGCA	0.957668125629425
Mir448	6mer	RNF103	404	234	239	234	239	11219597	x	6mer	404	NA	0	Mir-448	>TGCATA	>TATGCA	0.957668125629425
Mir448	6mer	MNAT1	407	143	148	143	148	11327550	x	6mer	407	NA	0	Mir-448	>TGCATA	>TATGCA	0.957668125629425
Mir448	6mer	PHOSPHO1	359	183	188	183	188	6272776	x	6mer	359	NA	0	Mir-448	>TGCATA	>TATGCA	0.957668125629425
Mir448	6mer	PUS7	532	107	112	107	112	28131117	x	6mer	532	NA	0	Mir-448	>TGCATA	>TATGCA	0.957668125629425
Mir448	6mer	HSD11B2	442	45	50	45	50	18615222	x	6mer	442	NA	0	Mir-448	>TGCATA	>TATGCA	0.957668125629425
Mir448	6mer	SLC39A1	550	909	914	909	914	30133823	x	6mer	550	NA	0	Mir-448	>TGCATA	>TATGCA	0.957668125629425
Mir448	6mer	TCEANC2	514	137	142	137	142	24722797	x	6mer	514	NA	0	Mir-448	>TGCATA	>TATGCA	0.957668125629425
Mir448	6mer	ANO2	514	134	139	134	139	24761764	x	6mer	514	NA	0	Mir-448	>TGCATA	>TATGCA	0.957668125629425
Mir448	6mer	VARS2	396	196	201	196	201	9897621	x	6mer	396	NA	0	Mir-448	>TGCATA	>TATGCA	0.957668125629425
Mir448	6mer	APTX	468	107	112	107	112	20755938	x	6mer	468	NA	0	Mir-448	>TGCATA	>TATGCA	0.957668125629425
Mir448	6mer	B2M	385	73	78	73	78	8702439	x	6mer	385	NA	0	Mir-448	>TGCATA	>TATGCA	0.957668125629425
Mir448	6mer	RANBP9	537	410	415	410	415	29148749	x	6mer	537	NA	0	Mir-448	>TGCATA	>TATGCA	0.957668125629425
Mir448	6mer	RAB34	345	325	330	325	330	3105225	x	6mer	345	NA	0	Mir-448	>TGCATA	>TATGCA	0.957668125629425
Mir448	6mer	CENPF	385	670	675	670	675	8687164	x	6mer	385	NA	0	Mir-448	>TGCATA	>TATGCA	0.957668125629425
Mir448	6mer	RHOU	345	132	137	132	137	3049522	x	6mer	345	NA	0	Mir-448	>TGCATA	>TATGCA	0.957668125629425
Mir448	6mer	PKHD1L1	322	754	759	754	759	237440	x	6mer	322	NA	0	Mir-448	>TGCATA	>TATGCA	0.957668125629425
Mir448	6mer	FIBIN	420	699	704	699	704	13270204	x	6mer	420	NA	0	Mir-448	>TGCATA	>TATGCA	0.957668125629425
Mir448	6mer	BAX	396	44	49	44	49	10023734	x	6mer	396	NA	0	Mir-448	>TGCATA	>TATGCA	0.957668125629425
Mir448	6mer	TNFRSF4	468	28	33	28	33	20834149	x	6mer	468	NA	0	Mir-448	>TGCATA	>TATGCA	0.957668125629425
Mir448	6mer	ANAPC10	447	89	94	89	94	19094001	x	6mer	447	NA	0	Mir-448	>TGCATA	>TATGCA	0.957668125629425
Mir448	6mer	PLP2	550	378	383	378	383	30505484	x	6mer	550	NA	0	Mir-448	>TGCATA	>TATGCA	0.957668125629425
Mir448	6mer	GSTT2	366	293	298	293	298	7209279	x	6mer	366	NA	0	Mir-448	>TGCATA	>TATGCA	0.957668125629425
Mir448	6mer	PAPSS1	359	275	280	275	280	6022775	x	6mer	359	NA	0	Mir-448	>TGCATA	>TATGCA	0.957668125629425
Mir448	6mer	FILIP1	525	475	480	475	480	26937455	x	6mer	525	NA	0	Mir-448	>TGCATA	>TATGCA	0.957668125629425
Mir448	6mer	PKP4	522	717	722	717	722	26132745	x	6mer	522	NA	0	Mir-448	>TGCATA	>TATGCA	0.957668125629425
Mir448	6mer	GTF2H5	357	647	652	647	652	5509650	x	6mer	357	NA	0	Mir-448	>TGCATA	>TATGCA	0.957668125629425
Mir448	6mer	TNFSF15	440	320	325	320	325	18049418	x	6mer	440	NA	0	Mir-448	>TGCATA	>TATGCA	0.957668125629425
Mir448	6mer	PAIP2	532	114	119	114	119	28022105	x	6mer	532	NA	0	Mir-448	>TGCATA	>TATGCA	0.957668125629425
Mir448	6mer	PRELID1	404	277	282	277	282	10955206	x	6mer	404	NA	0	Mir-448	>TGCATA	>TATGCA	0.957668125629425
Mir448	6mer	DDX54	356	786	791	786	791	5055670	x	6mer	356	NA	0	Mir-448	>TGCATA	>TATGCA	0.957668125629425
Mir448	6mer	CCDC102A	514	66	71	66	71	24801182	x	6mer	514	NA	0	Mir-448	>TGCATA	>TATGCA	0.957668125629425
Mir448	6mer	LACC1	468	329	334	329	334	20882728	x	6mer	468	NA	0	Mir-448	>TGCATA	>TATGCA	0.957668125629425
Mir448	6mer	PIWIL1	350	501	506	501	506	4301821	x	6mer	350	NA	0	Mir-448	>TGCATA	>TATGCA	0.957668125629425
Mir448	6mer	ATL1	356	160	165	160	165	4871572	x	6mer	356	NA	0	Mir-448	>TGCATA	>TATGCA	0.957668125629425
Mir448	6mer	PCMT1	514	734	739	734	739	25021171	x	6mer	514	NA	0	Mir-448	>TGCATA	>TATGCA	0.957668125629425
Mir448	6mer	SZT2	359	146	151	146	151	5995810	x	6mer	359	NA	0	Mir-448	>TGCATA	>TATGCA	0.957668125629425
Mir448	6mer	RBM18	345	169	174	169	174	3020880	x	6mer	345	NA	0	Mir-448	>TGCATA	>TATGCA	0.957668125629425
Mir448	6mer	ARL4D	468	847	852	847	852	20803851	x	6mer	468	NA	0	Mir-448	>TGCATA	>TATGCA	0.957668125629425
Mir448	6mer	PAIP2	530	114	119	114	119	27252157	x	6mer	530	NA	0	Mir-448	>TGCATA	>TATGCA	0.957668125629425
Mir448	6mer	FASTKD5	519	40	45	40	45	25851374	x	6mer	519	NA	0	Mir-448	>TGCATA	>TATGCA	0.957668125629425
Mir448	6mer	FAT1	366	149	154	149	154	7151390	x	6mer	366	NA	0	Mir-448	>TGCATA	>TATGCA	0.957668125629425
Mir448	6mer	CD53	407	539	544	539	544	11600963	x	6mer	407	NA	0	Mir-448	>TGCATA	>TATGCA	0.957668125629425
Mir448	6mer	ENOX1	440	195	200	195	200	18143308	x	6mer	440	NA	0	Mir-448	>TGCATA	>TATGCA	0.957668125629425
Mir448	6mer	MYD88	350	877	882	877	882	4272797	x	6mer	350	NA	0	Mir-448	>TGCATA	>TATGCA	0.957668125629425
Mir448	6mer	POLR3K	357	115	120	115	120	5467519	x	6mer	357	NA	0	Mir-448	>TGCATA	>TATGCA	0.957668125629425
Mir448	6mer	TOMM22	509	414	419	414	419	23656332	x	6mer	509	NA	0	Mir-448	>TGCATA	>TATGCA	0.957668125629425
Mir448	6mer	SCLT1	530	346	351	346	351	27284715	x	6mer	530	NA	0	Mir-448	>TGCATA	>TATGCA	0.957668125629425
Mir448	6mer	NDUFA1	525	24	29	24	29	27166922	x	6mer	525	NA	0	Mir-448	>TGCATA	>TATGCA	0.957668125629425
Mir448	6mer	ZNF574	522	89	94	89	94	26282506	x	6mer	522	NA	0	Mir-448	>TGCATA	>TATGCA	0.957668125629425
Mir448	6mer	GJB1	380	198	203	198	203	8616013	x	6mer	380	NA	0	Mir-448	>TGCATA	>TATGCA	0.957668125629425
Mir448	6mer	SLC6A4	522	173	178	173	178	26248938	x	6mer	522	NA	0	Mir-448	>TGCATA	>TATGCA	0.957668125629425
Mir448	6mer	MBIP	407	255	260	255	260	11338080	x	6mer	407	NA	0	Mir-448	>TGCATA	>TATGCA	0.957668125629425
Mir448	6mer	PM20D1	537	19	24	19	24	29415504	x	6mer	537	NA	0	Mir-448	>TGCATA	>TATGCA	0.957668125629425
Mir448	6mer	COG8	394	609	614	609	614	9666195	x	6mer	394	NA	0	Mir-448	>TGCATA	>TATGCA	0.957668125629425
Mir448	6mer	RPL32	350	181	186	181	186	4234377	x	6mer	350	NA	0	Mir-448	>TGCATA	>TATGCA	0.957668125629425
Mir448	6mer	HAO2	468	508	513	508	513	20856321	x	6mer	468	NA	0	Mir-448	>TGCATA	>TATGCA	0.957668125629425
Mir448	6mer	CRYL1	356	511	516	511	516	5086137	x	6mer	356	NA	0	Mir-448	>TGCATA	>TATGCA	0.957668125629425
Mir448	6mer	TMEM140	366	642	647	642	647	6849059	x	6mer	366	NA	0	Mir-448	>TGCATA	>TATGCA	0.957668125629425
Mir448	6mer	SMPD1	515	268	273	268	273	25188839	x	6mer	515	NA	0	Mir-448	>TGCATA	>TATGCA	0.957668125629425
Mir448	6mer	OTX2	510	18	23	18	23	23955678	x	6mer	510	NA	0	Mir-448	>TGCATA	>TATGCA	0.957668125629425
Mir448	6mer	HDX	346	231	236	231	236	3625223	x	6mer	346	NA	0	Mir-448	>TGCATA	>TATGCA	0.957668125629425
Mir448	6mer	FAM184A	357	24	29	24	29	5511496	x	6mer	357	NA	0	Mir-448	>TGCATA	>TATGCA	0.957668125629425
Mir448	6mer	SYTL3	550	107	112	107	112	30275838	x	6mer	550	NA	0	Mir-448	>TGCATA	>TATGCA	0.957668125629425
Mir448	6mer	DNAI7	530	171	176	171	176	27413183	x	6mer	530	NA	0	Mir-448	>TGCATA	>TATGCA	0.957668125629425
Mir448	6mer	ASAP1	474	803	808	803	808	21980554	x	6mer	474	NA	0	Mir-448	>TGCATA	>TATGCA	0.957668125629425
Mir448	6mer	ABI1	385	309	314	309	314	9048684	x	6mer	385	NA	0	Mir-448	>TGCATA	>TATGCA	0.957668125629425
Mir448	6mer	NSMCE2	447	136	141	136	141	19167297	x	6mer	447	NA	0	Mir-448	>TGCATA	>TATGCA	0.957668125629425
Mir448	6mer	DSE	482	259	264	259	264	22264485	x	6mer	482	NA	0	Mir-448	>TGCATA	>TATGCA	0.957668125629425
Mir448	6mer	MARCHF1	550	917	922	917	922	30439399	x	6mer	550	NA	0	Mir-448	>TGCATA	>TATGCA	0.957668125629425
Mir448	6mer	MELTF	538	35	40	35	40	29561155	x	6mer	538	NA	0	Mir-448	>TGCATA	>TATGCA	0.957668125629425
Mir448	6mer	CCDC50	525	330	335	330	335	27070096	x	6mer	525	NA	0	Mir-448	>TGCATA	>TATGCA	0.957668125629425
Mir448	6mer	AKNA	522	828	833	828	833	26155798	x	6mer	522	NA	0	Mir-448	>TGCATA	>TATGCA	0.957668125629425
Mir448	6mer	NFKBID	532	459	464	459	464	28324420	x	6mer	532	NA	0	Mir-448	>TGCATA	>TATGCA	0.957668125629425
Mir448	6mer	CRLS1	331	638	643	638	643	2187804	x	6mer	331	NA	0	Mir-448	>TGCATA	>TATGCA	0.957668125629425
Mir448	6mer	TCP10B	366	117	122	117	122	6706849	x	6mer	366	NA	0	Mir-448	>TGCATA	>TATGCA	0.957668125629425
Mir448	6mer	ABCA6	359	790	795	790	795	6280239	x	6mer	359	NA	0	Mir-448	>TGCATA	>TATGCA	0.957668125629425
Mir448	6mer	HMGN3	407	302	307	302	307	11429023	x	6mer	407	NA	0	Mir-448	>TGCATA	>TATGCA	0.957668125629425
Mir448	6mer	TMEM178A	417	669	674	669	674	12465451	x	6mer	417	NA	0	Mir-448	>TGCATA	>TATGCA	0.957668125629425
Mir448	6mer	KLC2	425	672	677	672	677	14136787	x	6mer	425	NA	0	Mir-448	>TGCATA	>TATGCA	0.957668125629425
Mir448	6mer	MAD2L1	420	372	377	372	377	13219786	x	6mer	420	NA	0	Mir-448	>TGCATA	>TATGCA	0.957668125629425
Mir448	6mer	NME5	345	137	142	137	142	2812444	x	6mer	345	NA	0	Mir-448	>TGCATA	>TATGCA	0.957668125629425
Mir448	6mer	TEK	417	606	611	606	611	12552319	x	6mer	417	NA	0	Mir-448	>TGCATA	>TATGCA	0.957668125629425
Mir448	6mer	CYRIB	447	616	621	616	621	19167254	x	6mer	447	NA	0	Mir-448	>TGCATA	>TATGCA	0.957668125629425
Mir448	6mer	CMAS	420	205	210	205	210	13300971	x	6mer	420	NA	0	Mir-448	>TGCATA	>TATGCA	0.957668125629425
Mir448	6mer	TBC1D19	531	249	254	249	254	27694444	x	6mer	531	NA	0	Mir-448	>TGCATA	>TATGCA	0.957668125629425
Mir448	6mer	BRINP1	519	317	322	317	322	25752969	x	6mer	519	NA	0	Mir-448	>TGCATA	>TATGCA	0.957668125629425
Mir448	6mer	RAB1A	515	208	213	208	213	25355454	x	6mer	515	NA	0	Mir-448	>TGCATA	>TATGCA	0.957668125629425
Mir448	6mer	BTNL9	350	170	175	170	175	4131842	x	6mer	350	NA	0	Mir-448	>TGCATA	>TATGCA	0.957668125629425
Mir448	6mer	LRRD1	440	880	885	880	885	18038021	x	6mer	440	NA	0	Mir-448	>TGCATA	>TATGCA	0.957668125629425
Mir448	6mer	DCAF8	356	640	645	640	645	4987037	x	6mer	356	NA	0	Mir-448	>TGCATA	>TATGCA	0.957668125629425
Mir448	6mer	ZDHHC6	553	281	286	281	286	30819334	x	6mer	553	NA	0	Mir-448	>TGCATA	>TATGCA	0.957668125629425
Mir448	6mer	PI4KA	394	412	417	412	417	9676494	x	6mer	394	NA	0	Mir-448	>TGCATA	>TATGCA	0.957668125629425
Mir448	6mer	KREMEN1	366	286	291	286	291	7122271	x	6mer	366	NA	0	Mir-448	>TGCATA	>TATGCA	0.957668125629425
Mir448	6mer	GEMIN2	553	161	166	161	166	30779787	x	6mer	553	NA	0	Mir-448	>TGCATA	>TATGCA	0.957668125629425
Mir448	6mer	CRBN	345	454	459	454	459	2760046	x	6mer	345	NA	0	Mir-448	>TGCATA	>TATGCA	0.957668125629425
Mir448	6mer	ZFYVE27	446	94	99	94	99	18876000	x	6mer	446	NA	0	Mir-448	>TGCATA	>TATGCA	0.957668125629425
Mir448	6mer	MESD	327	924	929	924	929	1398782	x	6mer	327	NA	0	Mir-448	>TGCATA	>TATGCA	0.957668125629425
Mir448	6mer	HUWE1	510	369	374	369	374	24311511	x	6mer	510	NA	0	Mir-448	>TGCATA	>TATGCA	0.957668125629425
Mir448	6mer	HORMAD1	333	278	283	278	283	2413277	x	6mer	333	NA	0	Mir-448	>TGCATA	>TATGCA	0.957668125629425
Mir448	6mer	GABRA5	509	574	579	574	579	23607830	x	6mer	509	NA	0	Mir-448	>TGCATA	>TATGCA	0.957668125629425
Mir448	6mer	BCAR1	345	211	216	211	216	3147569	x	6mer	345	NA	0	Mir-448	>TGCATA	>TATGCA	0.957668125629425
Mir448	6mer	USF1	530	534	539	534	539	27209323	x	6mer	530	NA	0	Mir-448	>TGCATA	>TATGCA	0.957668125629425
Mir448	6mer	UBA2	462	453	458	453	458	19998966	x	6mer	462	NA	0	Mir-448	>TGCATA	>TATGCA	0.957668125629425
Mir448	6mer	STK24	351	537	542	537	542	4767551	x	6mer	351	NA	0	Mir-448	>TGCATA	>TATGCA	0.957668125629425
Mir448	6mer	ADAM19	474	67	72	67	72	21733318	x	6mer	474	NA	0	Mir-448	>TGCATA	>TATGCA	0.957668125629425
Mir448	6mer	LAIR1	346	481	486	481	486	3561122	x	6mer	346	NA	0	Mir-448	>TGCATA	>TATGCA	0.957668125629425
Mir448	6mer	DRG1	398	26	31	26	31	10368507	x	6mer	398	NA	0	Mir-448	>TGCATA	>TATGCA	0.957668125629425
Mir448	6mer	ZFAND6	538	624	629	624	629	29502595	x	6mer	538	NA	0	Mir-448	>TGCATA	>TATGCA	0.957668125629425
Mir448	6mer	ZDHHC4	327	47	52	47	52	1416344	x	6mer	327	NA	0	Mir-448	>TGCATA	>TATGCA	0.957668125629425
Mir448	6mer	MTX2	524	258	263	258	263	26505532	x	6mer	524	NA	0	Mir-448	>TGCATA	>TATGCA	0.957668125629425
Mir448	6mer	KMT2B	515	26	31	26	31	25322730	x	6mer	515	NA	0	Mir-448	>TGCATA	>TATGCA	0.957668125629425
Mir448	6mer	GPR19	538	27	32	27	32	29658097	x	6mer	538	NA	0	Mir-448	>TGCATA	>TATGCA	0.957668125629425
Mir448	6mer	AZI2	358	76	81	76	81	5767332	x	6mer	358	NA	0	Mir-448	>TGCATA	>TATGCA	0.957668125629425
Mir448	6mer	OTX2	533	655	660	655	660	28609324	x	6mer	533	NA	0	Mir-448	>TGCATA	>TATGCA	0.957668125629425
Mir448	6mer	WRNIP1	385	63	68	63	68	8823703	x	6mer	385	NA	0	Mir-448	>TGCATA	>TATGCA	0.957668125629425
Mir448	6mer	CYRIB	356	582	587	582	587	4955040	x	6mer	356	NA	0	Mir-448	>TGCATA	>TATGCA	0.957668125629425
Mir448	6mer	ZBTB38	366	27	32	27	32	6984006	x	6mer	366	NA	0	Mir-448	>TGCATA	>TATGCA	0.957668125629425
Mir448	6mer	DENR	331	234	239	234	239	2175640	x	6mer	331	NA	0	Mir-448	>TGCATA	>TATGCA	0.957668125629425
Mir448	6mer	FOXD3	351	444	449	444	449	4425556	x	6mer	351	NA	0	Mir-448	>TGCATA	>TATGCA	0.957668125629425
Mir448	6mer	MARK3	333	287	292	287	292	2442992	x	6mer	333	NA	0	Mir-448	>TGCATA	>TATGCA	0.957668125629425
Mir448	6mer	NPHP3	417	334	339	334	339	12359899	x	6mer	417	NA	0	Mir-448	>TGCATA	>TATGCA	0.957668125629425
Mir448	6mer	APLP2	398	680	685	680	685	10234324	x	6mer	398	NA	0	Mir-448	>TGCATA	>TATGCA	0.957668125629425
Mir448	6mer	TMEM63A	398	486	491	486	491	10058009	x	6mer	398	NA	0	Mir-448	>TGCATA	>TATGCA	0.957668125629425
Mir448	6mer	PRKCI	358	16	21	16	21	5922384	x	6mer	358	NA	0	Mir-448	>TGCATA	>TATGCA	0.957668125629425
Mir448	6mer	CASP8AP2	537	610	615	610	615	29228475	x	6mer	537	NA	0	Mir-448	>TGCATA	>TATGCA	0.957668125629425
Mir448	6mer	RPA2	524	45	50	45	50	26377574	x	6mer	524	NA	0	Mir-448	>TGCATA	>TATGCA	0.957668125629425
Mir448	6mer	YTHDF2	510	834	839	834	839	23913057	x	6mer	510	NA	0	Mir-448	>TGCATA	>TATGCA	0.957668125629425
Mir448	6mer	ASIC2	404	119	124	119	124	11134723	x	6mer	404	NA	0	Mir-448	>TGCATA	>TATGCA	0.957668125629425
Mir448	6mer	STARD6	420	85	90	85	90	13377378	x	6mer	420	NA	0	Mir-448	>TGCATA	>TATGCA	0.957668125629425
Mir448	6mer	TXNDC9	548	97	102	97	102	30024727	x	6mer	548	NA	0	Mir-448	>TGCATA	>TATGCA	0.957668125629425
Mir448	6mer	S1PR3	515	288	293	288	293	25112707	x	6mer	515	NA	0	Mir-448	>TGCATA	>TATGCA	0.957668125629425
Mir448	6mer	CMC4	486	155	160	155	160	23421695	x	6mer	486	NA	0	Mir-448	>TGCATA	>TATGCA	0.957668125629425
Mir448	6mer	KMT2B	333	224	229	224	229	2707476	x	6mer	333	NA	0	Mir-448	>TGCATA	>TATGCA	0.957668125629425
Mir448	6mer	SF3B3	330	678	683	678	683	1808266	x	6mer	330	NA	0	Mir-448	>TGCATA	>TATGCA	0.957668125629425
Mir448	6mer	WSB1	538	923	928	923	928	29788901	x	6mer	538	NA	0	Mir-448	>TGCATA	>TATGCA	0.957668125629425
Mir448	6mer	LRP12	407	511	516	511	516	11552486	x	6mer	407	NA	0	Mir-448	>TGCATA	>TATGCA	0.957668125629425
Mir448	6mer	RPS24	468	23	28	23	28	21001423	x	6mer	468	NA	0	Mir-448	>TGCATA	>TATGCA	0.957668125629425
Mir448	6mer	USF1	322	540	545	540	545	37115	x	6mer	322	NA	0	Mir-448	>TGCATA	>TATGCA	0.957668125629425
Mir448	6mer	APOOL	351	464	469	464	469	4838358	x	6mer	351	NA	0	Mir-448	>TGCATA	>TATGCA	0.957668125629425
Mir448	6mer	RCCD1	515	283	288	283	288	25184738	x	6mer	515	NA	0	Mir-448	>TGCATA	>TATGCA	0.957668125629425
Mir448	6mer	TRIB3	330	142	147	142	147	1527610	x	6mer	330	NA	0	Mir-448	>TGCATA	>TATGCA	0.957668125629425
Mir448	6mer	ADGRA3	380	383	388	383	388	8499748	x	6mer	380	NA	0	Mir-448	>TGCATA	>TATGCA	0.957668125629425
Mir448	6mer	EIF2S3	331	895	900	895	900	2292000	x	6mer	331	NA	0	Mir-448	>TGCATA	>TATGCA	0.957668125629425
Mir448	6mer	NXNL2	485	96	101	96	101	22885874	x	6mer	485	NA	0	Mir-448	>TGCATA	>TATGCA	0.957668125629425
Mir448	6mer	ACSL3	404	516	521	516	521	10939958	x	6mer	404	NA	0	Mir-448	>TGCATA	>TATGCA	0.957668125629425
Mir448	6mer	NPAS3	515	495	500	495	500	25085869	x	6mer	515	NA	0	Mir-448	>TGCATA	>TATGCA	0.957668125629425
Mir448	6mer	MRM3	357	104	109	104	109	5480815	x	6mer	357	NA	0	Mir-448	>TGCATA	>TATGCA	0.957668125629425
Mir448	6mer	PTPN12	509	322	327	322	327	23718087	x	6mer	509	NA	0	Mir-448	>TGCATA	>TATGCA	0.957668125629425
Mir448	6mer	INTS13	519	276	281	276	281	25842271	x	6mer	519	NA	0	Mir-448	>TGCATA	>TATGCA	0.957668125629425
Mir448	6mer	DCN	467	131	136	131	136	20387875	x	6mer	467	NA	0	Mir-448	>TGCATA	>TATGCA	0.957668125629425
Mir448	6mer	EIF2B1	351	837	842	837	842	4678359	x	6mer	351	NA	0	Mir-448	>TGCATA	>TATGCA	0.957668125629425
Mir448	6mer	KLF4	350	356	361	356	361	4141724	x	6mer	350	NA	0	Mir-448	>TGCATA	>TATGCA	0.957668125629425
Mir448	6mer	NLGN2	515	56	61	56	61	25397161	x	6mer	515	NA	0	Mir-448	>TGCATA	>TATGCA	0.957668125629425
Mir448	6mer	SERPINB10	322	276	281	276	281	386259	x	6mer	322	NA	0	Mir-448	>TGCATA	>TATGCA	0.957668125629425
Mir448	6mer	NUDT6	474	157	162	157	162	21754465	x	6mer	474	NA	0	Mir-448	>TGCATA	>TATGCA	0.957668125629425
Mir448	6mer	STARD6	440	57	62	57	62	18086645	x	6mer	440	NA	0	Mir-448	>TGCATA	>TATGCA	0.957668125629425
Mir448	6mer	RGS10	550	228	233	228	233	30201556	x	6mer	550	NA	0	Mir-448	>TGCATA	>TATGCA	0.957668125629425
Mir448	6mer	NRBF2	519	449	454	449	454	25738810	x	6mer	519	NA	0	Mir-448	>TGCATA	>TATGCA	0.957668125629425
Mir448	6mer	HSPA9	485	179	184	179	184	22704005	x	6mer	485	NA	0	Mir-448	>TGCATA	>TATGCA	0.957668125629425
Mir448	6mer	TACC2	510	145	150	145	150	24060408	x	6mer	510	NA	0	Mir-448	>TGCATA	>TATGCA	0.957668125629425
Mir448	6mer	CRHR2	524	53	58	53	58	26548274	x	6mer	524	NA	0	Mir-448	>TGCATA	>TATGCA	0.957668125629425
Mir448	6mer	PSMD10	357	718	723	718	723	5470786	x	6mer	357	NA	0	Mir-448	>TGCATA	>TATGCA	0.957668125629425
Mir448	6mer	NETO2	513	35	40	35	40	24636799	x	6mer	513	NA	0	Mir-448	>TGCATA	>TATGCA	0.957668125629425
Mir448	6mer	CLCF1	533	766	771	766	771	28543012	x	6mer	533	NA	0	Mir-448	>TGCATA	>TATGCA	0.957668125629425
Mir448	6mer	TRMT61A	525	205	210	205	210	26912973	x	6mer	525	NA	0	Mir-448	>TGCATA	>TATGCA	0.957668125629425
Mir448	6mer	CRADD	468	145	150	145	150	20761700	x	6mer	468	NA	0	Mir-448	>TGCATA	>TATGCA	0.957668125629425
Mir448	6mer	NUDT6	474	267	272	267	272	21754466	x	6mer	474	NA	0	Mir-448	>TGCATA	>TATGCA	0.957668125629425
Mir448	6mer	SNX16	538	103	108	103	108	29754180	x	6mer	538	NA	0	Mir-448	>TGCATA	>TATGCA	0.957668125629425
Mir448	6mer	RAB1A	514	206	211	206	211	24916647	x	6mer	514	NA	0	Mir-448	>TGCATA	>TATGCA	0.957668125629425
Mir448	6mer	CCNC	385	150	155	150	155	8926333	x	6mer	385	NA	0	Mir-448	>TGCATA	>TATGCA	0.957668125629425
Mir448	6mer	SRD5A3	482	719	724	719	724	22236276	x	6mer	482	NA	0	Mir-448	>TGCATA	>TATGCA	0.957668125629425
Mir448	6mer	POU6F2	356	347	352	347	352	4899131	x	6mer	356	NA	0	Mir-448	>TGCATA	>TATGCA	0.957668125629425
Mir448	6mer	SCN5A	525	50	55	50	55	26929794	x	6mer	525	NA	0	Mir-448	>TGCATA	>TATGCA	0.957668125629425
Mir448	6mer	HNRNPA1	345	79	84	79	84	2891813	x	6mer	345	NA	0	Mir-448	>TGCATA	>TATGCA	0.957668125629425
Mir448	6mer	BRPF1	417	373	378	373	378	12334199	x	6mer	417	NA	0	Mir-448	>TGCATA	>TATGCA	0.957668125629425
Mir448	6mer	SH3BGR	510	188	193	188	193	24143046	x	6mer	510	NA	0	Mir-448	>TGCATA	>TATGCA	0.957668125629425
Mir448	6mer	KRCC1	331	371	376	371	376	2159650	x	6mer	331	NA	0	Mir-448	>TGCATA	>TATGCA	0.957668125629425
Mir448	6mer	MZF1	486	51	56	51	56	22981448	x	6mer	486	NA	0	Mir-448	>TGCATA	>TATGCA	0.957668125629425
Mir448	6mer	OSBPL6	462	52	57	52	57	19916781	x	6mer	462	NA	0	Mir-448	>TGCATA	>TATGCA	0.957668125629425
Mir448	6mer	PWP2	327	304	309	304	309	1130899	x	6mer	327	NA	0	Mir-448	>TGCATA	>TATGCA	0.957668125629425
Mir448	6mer	PLPPR2	356	652	657	652	657	5187012	x	6mer	356	NA	0	Mir-448	>TGCATA	>TATGCA	0.957668125629425
Mir448	6mer	FAH	394	86	91	86	91	9589209	x	6mer	394	NA	0	Mir-448	>TGCATA	>TATGCA	0.957668125629425
Mir448	6mer	SIGIRR	333	208	213	208	213	2605033	x	6mer	333	NA	0	Mir-448	>TGCATA	>TATGCA	0.957668125629425
Mir448	6mer	CFAP77	486	79	84	79	84	23214548	x	6mer	486	NA	0	Mir-448	>TGCATA	>TATGCA	0.957668125629425
Mir448	6mer	CCDC179	346	193	198	193	198	3382675	x	6mer	346	NA	0	Mir-448	>TGCATA	>TATGCA	0.957668125629425
Mir448	6mer	SEPHS2	486	647	652	647	652	23112265	x	6mer	486	NA	0	Mir-448	>TGCATA	>TATGCA	0.957668125629425
Mir448	6mer	TCEAL7	366	282	287	282	287	7228736	x	6mer	366	NA	0	Mir-448	>TGCATA	>TATGCA	0.957668125629425
Mir448	6mer	RAP1GAP	474	695	700	695	700	21681726	x	6mer	474	NA	0	Mir-448	>TGCATA	>TATGCA	0.957668125629425
Mir448	6mer	COIL	538	70	75	70	75	29810981	x	6mer	538	NA	0	Mir-448	>TGCATA	>TATGCA	0.957668125629425
Mir448	6mer	SPARCL1	513	335	340	335	340	24323742	x	6mer	513	NA	0	Mir-448	>TGCATA	>TATGCA	0.957668125629425
Mir448	6mer	TSPAN3	525	570	575	570	575	26942552	x	6mer	525	NA	0	Mir-448	>TGCATA	>TATGCA	0.957668125629425
Mir448	6mer	FAM237B	553	867	872	867	872	30834663	x	6mer	553	NA	0	Mir-448	>TGCATA	>TATGCA	0.957668125629425
Mir448	6mer	CFL2	351	494	499	494	499	4455360	x	6mer	351	NA	0	Mir-448	>TGCATA	>TATGCA	0.957668125629425
Mir448	6mer	METAP1D	474	56	61	56	61	21790638	x	6mer	474	NA	0	Mir-448	>TGCATA	>TATGCA	0.957668125629425
Mir448	6mer	BORCS6	425	156	161	156	161	14269141	x	6mer	425	NA	0	Mir-448	>TGCATA	>TATGCA	0.957668125629425
Mir448	6mer	GUCA2B	446	168	173	168	173	18711135	x	6mer	446	NA	0	Mir-448	>TGCATA	>TATGCA	0.957668125629425
Mir448	6mer	PKIB	396	393	398	393	398	9935276	x	6mer	396	NA	0	Mir-448	>TGCATA	>TATGCA	0.957668125629425
Mir448	6mer	HRCT1	447	326	331	326	331	19394435	x	6mer	447	NA	0	Mir-448	>TGCATA	>TATGCA	0.957668125629425
Mir448	6mer	NCKIPSD	525	418	423	418	423	26931600	x	6mer	525	NA	0	Mir-448	>TGCATA	>TATGCA	0.957668125629425
Mir448	6mer	SLC30A3	537	365	370	365	370	29328784	x	6mer	537	NA	0	Mir-448	>TGCATA	>TATGCA	0.957668125629425
Mir448	6mer	SPCS3	514	82	87	82	87	24998204	x	6mer	514	NA	0	Mir-448	>TGCATA	>TATGCA	0.957668125629425
Mir448	6mer	PSIP1	394	339	344	339	344	9520657	x	6mer	394	NA	0	Mir-448	>TGCATA	>TATGCA	0.957668125629425
Mir448	6mer	VSTM1	486	238	243	238	243	22983142	x	6mer	486	NA	0	Mir-448	>TGCATA	>TATGCA	0.957668125629425
Mir448	6mer	FCAR	482	112	117	112	117	22373454	x	6mer	482	NA	0	Mir-448	>TGCATA	>TATGCA	0.957668125629425
Mir448	6mer	LYRM2	514	488	493	488	493	24714756	x	6mer	514	NA	0	Mir-448	>TGCATA	>TATGCA	0.957668125629425
Mir448	6mer	ENO2	485	567	572	567	572	22671696	x	6mer	485	NA	0	Mir-448	>TGCATA	>TATGCA	0.957668125629425
Mir448	6mer	POU2AF3	442	209	214	209	214	18495184	x	6mer	442	NA	0	Mir-448	>TGCATA	>TATGCA	0.957668125629425
Mir448	6mer	TIAM2	330	473	478	473	478	1588007	x	6mer	330	NA	0	Mir-448	>TGCATA	>TATGCA	0.957668125629425
Mir448	6mer	TTLL7	425	25	30	25	30	13981297	x	6mer	425	NA	0	Mir-448	>TGCATA	>TATGCA	0.957668125629425
Mir448	6mer	ASIC2	440	114	119	114	119	18160854	x	6mer	440	NA	0	Mir-448	>TGCATA	>TATGCA	0.957668125629425
Mir448	6mer	BCAM	404	64	69	64	69	11146286	x	6mer	404	NA	0	Mir-448	>TGCATA	>TATGCA	0.957668125629425
Mir448	6mer	CFAP97D2	515	431	436	431	436	25410653	x	6mer	515	NA	0	Mir-448	>TGCATA	>TATGCA	0.957668125629425
Mir448	6mer	TFPI2	486	468	473	468	473	23254546	x	6mer	486	NA	0	Mir-448	>TGCATA	>TATGCA	0.957668125629425
Mir448	6mer	SLC6A4	553	289	294	289	294	30870038	x	6mer	553	NA	0	Mir-448	>TGCATA	>TATGCA	0.957668125629425
Mir448	6mer	CD109	486	147	152	147	152	23086285	x	6mer	486	NA	0	Mir-448	>TGCATA	>TATGCA	0.957668125629425
Mir448	6mer	IFT46	331	214	219	214	219	2056667	x	6mer	331	NA	0	Mir-448	>TGCATA	>TATGCA	0.957668125629425
Mir448	6mer	AFG2A	482	275	280	275	280	22399334	x	6mer	482	NA	0	Mir-448	>TGCATA	>TATGCA	0.957668125629425
Mir448	6mer	LMO3	358	108	113	108	113	5649467	x	6mer	358	NA	0	Mir-448	>TGCATA	>TATGCA	0.957668125629425
Mir448	6mer	TXNDC12	509	575	580	575	580	23544235	x	6mer	509	NA	0	Mir-448	>TGCATA	>TATGCA	0.957668125629425
Mir448	6mer	CENPP	548	119	124	119	124	29928412	x	6mer	548	NA	0	Mir-448	>TGCATA	>TATGCA	0.957668125629425
Mir448	6mer	CXXC5	356	516	521	516	521	5173279	x	6mer	356	NA	0	Mir-448	>TGCATA	>TATGCA	0.957668125629425
Mir448	6mer	OBSCN	327	336	341	336	341	1321410	x	6mer	327	NA	0	Mir-448	>TGCATA	>TATGCA	0.957668125629425
Mir448	6mer	ZNF174	462	398	403	398	403	20213224	x	6mer	462	NA	0	Mir-448	>TGCATA	>TATGCA	0.957668125629425
Mir448	6mer	UBE2E1	380	435	440	435	440	8570044	x	6mer	380	NA	0	Mir-448	>TGCATA	>TATGCA	0.957668125629425
Mir448	6mer	EXOSC2	532	826	831	826	831	28117495	x	6mer	532	NA	0	Mir-448	>TGCATA	>TATGCA	0.957668125629425
Mir448	6mer	MYCN	346	63	68	63	68	3481076	x	6mer	346	NA	0	Mir-448	>TGCATA	>TATGCA	0.957668125629425
Mir448	6mer	HRH1	346	611	616	611	616	3456220	x	6mer	346	NA	0	Mir-448	>TGCATA	>TATGCA	0.957668125629425
Mir448	6mer	PKP4	404	709	714	709	714	10933129	x	6mer	404	NA	0	Mir-448	>TGCATA	>TATGCA	0.957668125629425
Mir448	6mer	TIMMDC1	525	385	390	385	390	27068012	x	6mer	525	NA	0	Mir-448	>TGCATA	>TATGCA	0.957668125629425
Mir448	6mer	MSMB	396	176	181	176	181	9726830	x	6mer	396	NA	0	Mir-448	>TGCATA	>TATGCA	0.957668125629425
Mir448	6mer	PI4K2A	366	200	205	200	205	6765138	x	6mer	366	NA	0	Mir-448	>TGCATA	>TATGCA	0.957668125629425
Mir448	6mer	UBE2L6	537	452	457	452	457	29279677	x	6mer	537	NA	0	Mir-448	>TGCATA	>TATGCA	0.957668125629425
Mir448	6mer	SLC39A2	420	169	174	169	174	13149773	x	6mer	420	NA	0	Mir-448	>TGCATA	>TATGCA	0.957668125629425
Mir448	6mer	SMARCA1	532	193	198	193	198	28377782	x	6mer	532	NA	0	Mir-448	>TGCATA	>TATGCA	0.957668125629425
Mir448	6mer	PIGU	509	98	103	98	103	23681607	x	6mer	509	NA	0	Mir-448	>TGCATA	>TATGCA	0.957668125629425
Mir448	6mer	ZNF397	358	124	129	124	129	5942651	x	6mer	358	NA	0	Mir-448	>TGCATA	>TATGCA	0.957668125629425
Mir448	6mer	MATN2	553	433	438	433	438	30660832	x	6mer	553	NA	0	Mir-448	>TGCATA	>TATGCA	0.957668125629425
Mir448	6mer	CTTNBP2	553	163	168	163	168	30600643	x	6mer	553	NA	0	Mir-448	>TGCATA	>TATGCA	0.957668125629425
Mir448	6mer	SPG7	510	424	429	424	429	24237564	x	6mer	510	NA	0	Mir-448	>TGCATA	>TATGCA	0.957668125629425
Mir448	6mer	LYZ	346	649	654	649	654	3424484	x	6mer	346	NA	0	Mir-448	>TGCATA	>TATGCA	0.957668125629425
Mir448	6mer	ASIC2	322	128	133	128	133	314766	x	6mer	322	NA	0	Mir-448	>TGCATA	>TATGCA	0.957668125629425
Mir448	6mer	NSMCE2	519	135	140	135	140	25825047	x	6mer	519	NA	0	Mir-448	>TGCATA	>TATGCA	0.957668125629425
Mir448	6mer	NFE2L2	356	180	185	180	185	5216094	x	6mer	356	NA	0	Mir-448	>TGCATA	>TATGCA	0.957668125629425
Mir448	6mer	SLC39A1	394	79	84	79	84	9435176	x	6mer	394	NA	0	Mir-448	>TGCATA	>TATGCA	0.957668125629425
Mir448	6mer	DHX9	356	178	183	178	183	4990844	x	6mer	356	NA	0	Mir-448	>TGCATA	>TATGCA	0.957668125629425
Mir448	6mer	KLHL35	345	495	500	495	500	2950958	x	6mer	345	NA	0	Mir-448	>TGCATA	>TATGCA	0.957668125629425
Mir448	6mer	MED18	358	214	219	214	219	5689425	x	6mer	358	NA	0	Mir-448	>TGCATA	>TATGCA	0.957668125629425
Mir448	6mer	FJX1	446	34	39	34	39	18755313	x	6mer	446	NA	0	Mir-448	>TGCATA	>TATGCA	0.957668125629425
Mir448	6mer	SSBP2	513	261	266	261	266	24389838	x	6mer	513	NA	0	Mir-448	>TGCATA	>TATGCA	0.957668125629425
Mir448	6mer	GDAP2	515	460	465	460	465	25364446	x	6mer	515	NA	0	Mir-448	>TGCATA	>TATGCA	0.957668125629425
Mir448	6mer	LPXN	538	897	902	897	902	29617218	x	6mer	538	NA	0	Mir-448	>TGCATA	>TATGCA	0.957668125629425
Mir448	6mer	AGMO	357	480	485	480	485	5270649	x	6mer	357	NA	0	Mir-448	>TGCATA	>TATGCA	0.957668125629425
Mir448	6mer	COPS8	515	226	231	226	231	25238649	x	6mer	515	NA	0	Mir-448	>TGCATA	>TATGCA	0.957668125629425
Mir448	6mer	PTGES3	515	231	236	231	236	25422917	x	6mer	515	NA	0	Mir-448	>TGCATA	>TATGCA	0.957668125629425
Mir448	6mer	VAMP4	446	596	601	596	601	18732337	x	6mer	446	NA	0	Mir-448	>TGCATA	>TATGCA	0.957668125629425
Mir448	6mer	FGF16	467	186	191	186	191	20667296	x	6mer	467	NA	0	Mir-448	>TGCATA	>TATGCA	0.957668125629425
Mir448	6mer	WDPCP	537	218	223	218	223	29325051	x	6mer	537	NA	0	Mir-448	>TGCATA	>TATGCA	0.957668125629425
Mir448	6mer	CD40	385	19	24	19	24	8888666	x	6mer	385	NA	0	Mir-448	>TGCATA	>TATGCA	0.957668125629425
Mir448	6mer	SLC34A1	327	512	517	512	517	1408795	x	6mer	327	NA	0	Mir-448	>TGCATA	>TATGCA	0.957668125629425
Mir448	6mer	ATXN3	425	318	323	318	323	13956484	x	6mer	425	NA	0	Mir-448	>TGCATA	>TATGCA	0.957668125629425
Mir448	6mer	WSB2	482	249	254	249	254	22403300	x	6mer	482	NA	0	Mir-448	>TGCATA	>TATGCA	0.957668125629425
Mir448	6mer	REV3L	331	260	265	260	265	2145040	x	6mer	331	NA	0	Mir-448	>TGCATA	>TATGCA	0.957668125629425
Mir448	6mer	PLP2	447	237	242	237	242	19503765	x	6mer	447	NA	0	Mir-448	>TGCATA	>TATGCA	0.957668125629425
Mir448	6mer	RESF1	462	132	137	132	137	20229710	x	6mer	462	NA	0	Mir-448	>TGCATA	>TATGCA	0.957668125629425
Mir448	6mer	ZFYVE9	331	193	198	193	198	1899889	x	6mer	331	NA	0	Mir-448	>TGCATA	>TATGCA	0.957668125629425
Mir448	6mer	TTC22	537	725	730	725	730	29152578	x	6mer	537	NA	0	Mir-448	>TGCATA	>TATGCA	0.957668125629425
Mir448	6mer	CCDC77	345	82	87	82	87	2897468	x	6mer	345	NA	0	Mir-448	>TGCATA	>TATGCA	0.957668125629425
Mir448	6mer	PHOSPHO1	380	712	717	712	717	8469865	x	6mer	380	NA	0	Mir-448	>TGCATA	>TATGCA	0.957668125629425
Mir448	6mer	P2RX4	425	179	184	179	184	14226031	x	6mer	425	NA	0	Mir-448	>TGCATA	>TATGCA	0.957668125629425
Mir448	6mer	PHOSPHO1	380	218	223	218	223	8469864	x	6mer	380	NA	0	Mir-448	>TGCATA	>TATGCA	0.957668125629425
Mir448	6mer	SLC10A3	394	78	83	78	83	9709069	x	6mer	394	NA	0	Mir-448	>TGCATA	>TATGCA	0.957668125629425
Mir448	6mer	DHX37	525	410	415	410	415	27148356	x	6mer	525	NA	0	Mir-448	>TGCATA	>TATGCA	0.957668125629425
Mir448	6mer	ATP1B1	394	211	216	211	216	9442300	x	6mer	394	NA	0	Mir-448	>TGCATA	>TATGCA	0.957668125629425
Mir448	6mer	SEL1L3	538	49	54	49	54	29573271	x	6mer	538	NA	0	Mir-448	>TGCATA	>TATGCA	0.957668125629425
Mir448	6mer	PPEF1	351	244	249	244	249	4844934	x	6mer	351	NA	0	Mir-448	>TGCATA	>TATGCA	0.957668125629425
Mir448	6mer	DEXI	553	379	384	379	384	30907885	x	6mer	553	NA	0	Mir-448	>TGCATA	>TATGCA	0.957668125629425
Mir448	6mer	HDAC7	446	415	420	415	420	19036511	x	6mer	446	NA	0	Mir-448	>TGCATA	>TATGCA	0.957668125629425
Mir448	6mer	EVI2A	510	180	185	180	185	23992962	x	6mer	510	NA	0	Mir-448	>TGCATA	>TATGCA	0.957668125629425
Mir448	6mer	SARS2	467	29	34	29	34	20630197	x	6mer	467	NA	0	Mir-448	>TGCATA	>TATGCA	0.957668125629425
Mir448	6mer	B3GNT3	550	200	205	200	205	30155192	x	6mer	550	NA	0	Mir-448	>TGCATA	>TATGCA	0.957668125629425
Mir448	6mer	NPR2	442	161	166	161	166	18304811	x	6mer	442	NA	0	Mir-448	>TGCATA	>TATGCA	0.957668125629425
Mir448	6mer	UHRF2	420	430	435	430	435	13230056	x	6mer	420	NA	0	Mir-448	>TGCATA	>TATGCA	0.957668125629425
Mir448	6mer	CCDC142	398	92	97	92	97	10292987	x	6mer	398	NA	0	Mir-448	>TGCATA	>TATGCA	0.957668125629425
Mir448	6mer	GOLGA5	474	131	136	131	136	21647827	x	6mer	474	NA	0	Mir-448	>TGCATA	>TATGCA	0.957668125629425
Mir448	6mer	ARMH4	447	589	594	589	594	19276445	x	6mer	447	NA	0	Mir-448	>TGCATA	>TATGCA	0.957668125629425
Mir448	6mer	CFAP94	514	59	64	59	64	24764328	x	6mer	514	NA	0	Mir-448	>TGCATA	>TATGCA	0.957668125629425
Mir448	6mer	MYO18A	538	633	638	633	638	29790124	x	6mer	538	NA	0	Mir-448	>TGCATA	>TATGCA	0.957668125629425
Mir448	6mer	BBS5	345	300	305	300	305	2937486	x	6mer	345	NA	0	Mir-448	>TGCATA	>TATGCA	0.957668125629425
Mir448	6mer	SLC10A4	366	26	31	26	31	7115000	x	6mer	366	NA	0	Mir-448	>TGCATA	>TATGCA	0.957668125629425
Mir448	6mer	METAP1D	482	58	63	58	63	22122577	x	6mer	482	NA	0	Mir-448	>TGCATA	>TATGCA	0.957668125629425
Mir448	6mer	TENM3	467	590	595	590	595	20566524	x	6mer	467	NA	0	Mir-448	>TGCATA	>TATGCA	0.957668125629425
Mir448	6mer	SERPINH1	366	190	195	190	195	6734908	x	6mer	366	NA	0	Mir-448	>TGCATA	>TATGCA	0.957668125629425
Mir448	6mer	NR2F1	425	515	520	515	520	14008380	x	6mer	425	NA	0	Mir-448	>TGCATA	>TATGCA	0.957668125629425
Mir448	6mer	SHQ1	350	470	475	470	475	4236416	x	6mer	350	NA	0	Mir-448	>TGCATA	>TATGCA	0.957668125629425
Mir448	6mer	WRN	425	583	588	583	588	14295661	x	6mer	425	NA	0	Mir-448	>TGCATA	>TATGCA	0.957668125629425
Mir448	6mer	SLC30A3	322	414	419	414	419	199802	x	6mer	322	NA	0	Mir-448	>TGCATA	>TATGCA	0.957668125629425
Mir448	6mer	PRSS16	331	59	64	59	64	2135423	x	6mer	331	NA	0	Mir-448	>TGCATA	>TATGCA	0.957668125629425
Mir448	6mer	NCAPG2	350	224	229	224	229	4192522	x	6mer	350	NA	0	Mir-448	>TGCATA	>TATGCA	0.957668125629425
Mir448	6mer	HTR3A	522	149	154	149	154	26123145	x	6mer	522	NA	0	Mir-448	>TGCATA	>TATGCA	0.957668125629425
Mir448	6mer	SCAPER	327	208	213	208	213	1399140	x	6mer	327	NA	0	Mir-448	>TGCATA	>TATGCA	0.957668125629425
Mir448	6mer	STX5	419	88	93	88	93	12904382	x	6mer	419	NA	0	Mir-448	>TGCATA	>TATGCA	0.957668125629425
Mir448	6mer	CYSRT1	358	217	222	217	222	5715851	x	6mer	358	NA	0	Mir-448	>TGCATA	>TATGCA	0.957668125629425
Mir448	6mer	GKAP1	396	89	94	89	94	9846507	x	6mer	396	NA	0	Mir-448	>TGCATA	>TATGCA	0.957668125629425
Mir448	6mer	IARS1	330	219	224	219	224	1761273	x	6mer	330	NA	0	Mir-448	>TGCATA	>TATGCA	0.957668125629425
Mir448	6mer	KLHL41	333	434	439	434	439	2374466	x	6mer	333	NA	0	Mir-448	>TGCATA	>TATGCA	0.957668125629425
Mir448	6mer	HTATSF1	398	90	95	90	95	10447157	x	6mer	398	NA	0	Mir-448	>TGCATA	>TATGCA	0.957668125629425
Mir448	6mer	EPS15L1	420	423	428	423	428	13185528	x	6mer	420	NA	0	Mir-448	>TGCATA	>TATGCA	0.957668125629425
Mir448	6mer	WARS1	530	391	396	391	396	27171262	x	6mer	530	NA	0	Mir-448	>TGCATA	>TATGCA	0.957668125629425
Mir448	6mer	HEATR6	522	62	67	62	67	26250390	x	6mer	522	NA	0	Mir-448	>TGCATA	>TATGCA	0.957668125629425
Mir448	6mer	KLF4	447	679	684	679	684	19392997	x	6mer	447	NA	0	Mir-448	>TGCATA	>TATGCA	0.957668125629425
Mir448	6mer	CDKN2AIP	550	194	199	194	199	30393964	x	6mer	550	NA	0	Mir-448	>TGCATA	>TATGCA	0.957668125629425
Mir448	6mer	ADAM8	537	147	152	147	152	29343118	x	6mer	537	NA	0	Mir-448	>TGCATA	>TATGCA	0.957668125629425
Mir448	6mer	FERMT3	486	111	116	111	116	23288724	x	6mer	486	NA	0	Mir-448	>TGCATA	>TATGCA	0.957668125629425
Mir448	6mer	VSTM2B	447	218	223	218	223	19461386	x	6mer	447	NA	0	Mir-448	>TGCATA	>TATGCA	0.957668125629425
Mir448	6mer	PCDH10	515	298	303	298	303	25270828	x	6mer	515	NA	0	Mir-448	>TGCATA	>TATGCA	0.957668125629425
Mir448	6mer	SLC30A3	462	403	408	403	408	20106622	x	6mer	462	NA	0	Mir-448	>TGCATA	>TATGCA	0.957668125629425
Mir448	6mer	IL1RAP	417	380	385	380	385	12366492	x	6mer	417	NA	0	Mir-448	>TGCATA	>TATGCA	0.957668125629425
Mir448	6mer	CFAP221	346	142	147	142	147	3355460	x	6mer	346	NA	0	Mir-448	>TGCATA	>TATGCA	0.957668125629425
Mir448	6mer	SLC6A15	442	708	713	708	713	18438842	x	6mer	442	NA	0	Mir-448	>TGCATA	>TATGCA	0.957668125629425
Mir448	6mer	CXCR3	327	240	245	240	245	1459233	x	6mer	327	NA	0	Mir-448	>TGCATA	>TATGCA	0.957668125629425
Mir448	6mer	PTCD2	515	87	92	87	92	25444759	x	6mer	515	NA	0	Mir-448	>TGCATA	>TATGCA	0.957668125629425
Mir448	6mer	GKAP1	522	88	93	88	93	26162953	x	6mer	522	NA	0	Mir-448	>TGCATA	>TATGCA	0.957668125629425
Mir448	6mer	CYRIB	532	615	620	615	620	28300933	x	6mer	532	NA	0	Mir-448	>TGCATA	>TATGCA	0.957668125629425
Mir448	6mer	PPM1A	394	579	584	579	584	9540759	x	6mer	394	NA	0	Mir-448	>TGCATA	>TATGCA	0.957668125629425
Mir448	6mer	MRE11	468	520	525	520	525	20693893	x	6mer	468	NA	0	Mir-448	>TGCATA	>TATGCA	0.957668125629425
Mir448	6mer	CSRP1	396	323	328	323	328	9771540	x	6mer	396	NA	0	Mir-448	>TGCATA	>TATGCA	0.957668125629425
Mir448	6mer	PCF11	532	342	347	342	347	28167029	x	6mer	532	NA	0	Mir-448	>TGCATA	>TATGCA	0.957668125629425
Mir448	6mer	KLF4	530	629	634	629	634	27324128	x	6mer	530	NA	0	Mir-448	>TGCATA	>TATGCA	0.957668125629425
Mir448	6mer	TFPI2	530	44	49	44	49	27344674	x	6mer	530	NA	0	Mir-448	>TGCATA	>TATGCA	0.957668125629425
Mir448	6mer	PIGV	333	522	527	522	527	2393898	x	6mer	333	NA	0	Mir-448	>TGCATA	>TATGCA	0.957668125629425
Mir448	6mer	MATN2	358	414	419	414	419	5746254	x	6mer	358	NA	0	Mir-448	>TGCATA	>TATGCA	0.957668125629425
Mir448	6mer	CMAS	462	198	203	198	203	20228687	x	6mer	462	NA	0	Mir-448	>TGCATA	>TATGCA	0.957668125629425
Mir448	6mer	PTPN12	358	320	325	320	325	5951324	x	6mer	358	NA	0	Mir-448	>TGCATA	>TATGCA	0.957668125629425
Mir448	6mer	MRPS9	359	32	37	32	37	6296010	x	6mer	359	NA	0	Mir-448	>TGCATA	>TATGCA	0.957668125629425
Mir448	6mer	TASOR2	345	793	798	793	798	2901270	x	6mer	345	NA	0	Mir-448	>TGCATA	>TATGCA	0.957668125629425
Mir448	6mer	RPL14	322	52	57	52	57	371375	x	6mer	322	NA	0	Mir-448	>TGCATA	>TATGCA	0.957668125629425
Mir448	6mer	UPF3B	396	204	209	204	209	10046906	x	6mer	396	NA	0	Mir-448	>TGCATA	>TATGCA	0.957668125629425
Mir448	6mer	PCGF5	440	551	556	551	556	18137458	x	6mer	440	NA	0	Mir-448	>TGCATA	>TATGCA	0.957668125629425
Mir448	6mer	PCMT1	519	750	755	750	755	25882395	x	6mer	519	NA	0	Mir-448	>TGCATA	>TATGCA	0.957668125629425
Mir448	6mer	MLXIPL	394	167	172	167	172	9583956	x	6mer	394	NA	0	Mir-448	>TGCATA	>TATGCA	0.957668125629425
Mir448	6mer	CCDC115	357	89	94	89	94	5452673	x	6mer	357	NA	0	Mir-448	>TGCATA	>TATGCA	0.957668125629425
Mir448	6mer	KL	380	508	513	508	513	8410228	x	6mer	380	NA	0	Mir-448	>TGCATA	>TATGCA	0.957668125629425
Mir448	6mer	CFAP97D2	514	593	598	593	598	24994050	x	6mer	514	NA	0	Mir-448	>TGCATA	>TATGCA	0.957668125629425
Mir448	6mer	XDH	327	97	102	97	102	1256720	x	6mer	327	NA	0	Mir-448	>TGCATA	>TATGCA	0.957668125629425
Mir448	6mer	PTK2B	485	326	331	326	331	22675988	x	6mer	485	NA	0	Mir-448	>TGCATA	>TATGCA	0.957668125629425
Mir448	6mer	TRMT6	515	133	138	133	138	25141210	x	6mer	515	NA	0	Mir-448	>TGCATA	>TATGCA	0.957668125629425
Mir448	6mer	SNX5	533	199	204	199	204	28564020	x	6mer	533	NA	0	Mir-448	>TGCATA	>TATGCA	0.957668125629425
Mir448	6mer	RNF214	447	182	187	182	187	19099283	x	6mer	447	NA	0	Mir-448	>TGCATA	>TATGCA	0.957668125629425
Mir448	6mer	DNAJC21	346	246	251	246	251	3268800	x	6mer	346	NA	0	Mir-448	>TGCATA	>TATGCA	0.957668125629425
Mir448	6mer	PRKAG1	351	490	495	490	495	4659072	x	6mer	351	NA	0	Mir-448	>TGCATA	>TATGCA	0.957668125629425
Mir448	6mer	MTPN	482	396	401	396	401	22199736	x	6mer	482	NA	0	Mir-448	>TGCATA	>TATGCA	0.957668125629425
Mir448	6mer	NLRC4	474	471	476	471	476	21933642	x	6mer	474	NA	0	Mir-448	>TGCATA	>TATGCA	0.957668125629425
Mir448	6mer	EIF2A	553	183	188	183	188	30616680	x	6mer	553	NA	0	Mir-448	>TGCATA	>TATGCA	0.957668125629425
Mir448	6mer	CCDC8	550	163	168	163	168	30236722	x	6mer	550	NA	0	Mir-448	>TGCATA	>TATGCA	0.957668125629425
Mir448	6mer	URB1	350	439	444	439	444	4349487	x	6mer	350	NA	0	Mir-448	>TGCATA	>TATGCA	0.957668125629425
Mir448	6mer	TMED4	482	577	582	577	582	22196792	x	6mer	482	NA	0	Mir-448	>TGCATA	>TATGCA	0.957668125629425
Mir448	6mer	FYB1	468	613	618	613	618	20702422	x	6mer	468	NA	0	Mir-448	>TGCATA	>TATGCA	0.957668125629425
Mir448	6mer	PENK	351	40	45	40	45	4754338	x	6mer	351	NA	0	Mir-448	>TGCATA	>TATGCA	0.957668125629425
Mir448	6mer	LAMP1	509	153	158	153	158	23523880	x	6mer	509	NA	0	Mir-448	>TGCATA	>TATGCA	0.957668125629425
Mir448	6mer	SERPINB13	366	62	67	62	67	7092302	x	6mer	366	NA	0	Mir-448	>TGCATA	>TATGCA	0.957668125629425
Mir448	6mer	USP43	513	719	724	719	724	24430407	x	6mer	513	NA	0	Mir-448	>TGCATA	>TATGCA	0.957668125629425
Mir448	6mer	GPBP1L1	482	36	41	36	41	22068387	x	6mer	482	NA	0	Mir-448	>TGCATA	>TATGCA	0.957668125629425
Mir448	6mer	LEAP2	550	657	662	657	662	30170236	x	6mer	550	NA	0	Mir-448	>TGCATA	>TATGCA	0.957668125629425
Mir448	6mer	PATL1	462	637	642	637	642	20060508	x	6mer	462	NA	0	Mir-448	>TGCATA	>TATGCA	0.957668125629425
Mir448	6mer	C1H8ORF58	467	506	511	506	511	20325513	x	6mer	467	NA	0	Mir-448	>TGCATA	>TATGCA	0.957668125629425
Mir448	6mer	KDM4C	356	824	829	824	829	4919685	x	6mer	356	NA	0	Mir-448	>TGCATA	>TATGCA	0.957668125629425
Mir448	6mer	STRBP	366	237	242	237	242	6810813	x	6mer	366	NA	0	Mir-448	>TGCATA	>TATGCA	0.957668125629425
Mir448	6mer	EXOSC6	417	328	333	328	333	12655492	x	6mer	417	NA	0	Mir-448	>TGCATA	>TATGCA	0.957668125629425
Mir448	6mer	MOSMO	345	172	177	172	177	3154622	x	6mer	345	NA	0	Mir-448	>TGCATA	>TATGCA	0.957668125629425
Mir448	6mer	GYG1	467	218	223	218	223	20611717	x	6mer	467	NA	0	Mir-448	>TGCATA	>TATGCA	0.957668125629425
Mir448	6mer	TBC1D21	366	99	104	99	104	6977388	x	6mer	366	NA	0	Mir-448	>TGCATA	>TATGCA	0.957668125629425
Mir448	6mer	ZNF16	533	43	48	43	48	28647411	x	6mer	533	NA	0	Mir-448	>TGCATA	>TATGCA	0.957668125629425
Mir448	6mer	RHOT1	513	773	778	773	778	24423861	x	6mer	513	NA	0	Mir-448	>TGCATA	>TATGCA	0.957668125629425
Mir448	6mer	C1H5ORF46	442	191	196	191	196	18283395	x	6mer	442	NA	0	Mir-448	>TGCATA	>TATGCA	0.957668125629425
Mir448	6mer	PLEKHM3	446	656	661	656	661	18780651	x	6mer	446	NA	0	Mir-448	>TGCATA	>TATGCA	0.957668125629425
Mir448	6mer	TMEM68	537	523	528	523	528	29406776	x	6mer	537	NA	0	Mir-448	>TGCATA	>TATGCA	0.957668125629425
Mir448	6mer	ZNHIT6	514	211	216	211	216	24835756	x	6mer	514	NA	0	Mir-448	>TGCATA	>TATGCA	0.957668125629425
Mir448	6mer	IFT57	350	379	384	379	384	4358036	x	6mer	350	NA	0	Mir-448	>TGCATA	>TATGCA	0.957668125629425
Mir448	6mer	YRDC	446	126	131	126	131	18709962	x	6mer	446	NA	0	Mir-448	>TGCATA	>TATGCA	0.957668125629425
Mir448	6mer	SPATA33	394	73	78	73	78	9669583	x	6mer	394	NA	0	Mir-448	>TGCATA	>TATGCA	0.957668125629425
Mir448	6mer	NKD1	351	760	765	760	765	4778031	x	6mer	351	NA	0	Mir-448	>TGCATA	>TATGCA	0.957668125629425
Mir448	6mer	ARSJ	530	399	404	399	404	27283537	x	6mer	530	NA	0	Mir-448	>TGCATA	>TATGCA	0.957668125629425
Mir448	6mer	RHOT1	446	860	865	860	865	18945184	x	6mer	446	NA	0	Mir-448	>TGCATA	>TATGCA	0.957668125629425
Mir448	6mer	TMED3	404	252	257	252	257	10983153	x	6mer	404	NA	0	Mir-448	>TGCATA	>TATGCA	0.957668125629425
Mir448	6mer	PRDM6	486	578	583	578	583	23136746	x	6mer	486	NA	0	Mir-448	>TGCATA	>TATGCA	0.957668125629425
Mir448	6mer	CDC16	407	494	499	494	499	11395523	x	6mer	407	NA	0	Mir-448	>TGCATA	>TATGCA	0.957668125629425
Mir448	6mer	FBXO25	525	429	434	429	434	27096714	x	6mer	525	NA	0	Mir-448	>TGCATA	>TATGCA	0.957668125629425
Mir448	6mer	INTS13	322	276	281	276	281	90118	x	6mer	322	NA	0	Mir-448	>TGCATA	>TATGCA	0.957668125629425
Mir448	6mer	ASPM	525	328	333	328	333	27036532	x	6mer	525	NA	0	Mir-448	>TGCATA	>TATGCA	0.957668125629425
Mir448	6mer	CHD7	513	171	176	171	176	24592310	x	6mer	513	NA	0	Mir-448	>TGCATA	>TATGCA	0.957668125629425
Mir448	6mer	ATL1	359	166	171	166	171	6190656	x	6mer	359	NA	0	Mir-448	>TGCATA	>TATGCA	0.957668125629425
Mir448	6mer	DCN	359	132	137	132	137	6143793	x	6mer	359	NA	0	Mir-448	>TGCATA	>TATGCA	0.957668125629425
Mir448	6mer	SH2D2A	482	397	402	397	402	22085611	x	6mer	482	NA	0	Mir-448	>TGCATA	>TATGCA	0.957668125629425
Mir448	6mer	UXS1	404	226	231	226	231	11222511	x	6mer	404	NA	0	Mir-448	>TGCATA	>TATGCA	0.957668125629425
Mir448	6mer	SUMF1	485	532	537	532	537	22953998	x	6mer	485	NA	0	Mir-448	>TGCATA	>TATGCA	0.957668125629425
Mir448	6mer	LMBR1L	322	392	397	392	397	98945	x	6mer	322	NA	0	Mir-448	>TGCATA	>TATGCA	0.957668125629425
Mir448	6mer	ING2	474	62	67	62	67	22047274	x	6mer	474	NA	0	Mir-448	>TGCATA	>TATGCA	0.957668125629425
Mir448	6mer	NAT14	514	239	244	239	244	24665530	x	6mer	514	NA	0	Mir-448	>TGCATA	>TATGCA	0.957668125629425
Mir448	6mer	RARRES1	485	58	63	58	63	22752647	x	6mer	485	NA	0	Mir-448	>TGCATA	>TATGCA	0.957668125629425
Mir448	6mer	CMPK1	358	767	772	767	772	5682646	x	6mer	358	NA	0	Mir-448	>TGCATA	>TATGCA	0.957668125629425
Mir448	6mer	ARHGAP21	538	88	93	88	93	29500621	x	6mer	538	NA	0	Mir-448	>TGCATA	>TATGCA	0.957668125629425
Mir448	6mer	XPC	396	357	362	357	362	9911459	x	6mer	396	NA	0	Mir-448	>TGCATA	>TATGCA	0.957668125629425
Mir448	6mer	DPAGT1	446	247	252	247	252	18764959	x	6mer	446	NA	0	Mir-448	>TGCATA	>TATGCA	0.957668125629425
Mir448	6mer	PLCD4	396	344	349	344	349	9877372	x	6mer	396	NA	0	Mir-448	>TGCATA	>TATGCA	0.957668125629425
Mir448	6mer	SLC27A6	322	91	96	91	96	129074	x	6mer	322	NA	0	Mir-448	>TGCATA	>TATGCA	0.957668125629425
Mir448	6mer	SOX30	531	626	631	626	631	27661288	x	6mer	531	NA	0	Mir-448	>TGCATA	>TATGCA	0.957668125629425
Mir448	6mer	PXDC1	530	180	185	180	185	27396426	x	6mer	530	NA	0	Mir-448	>TGCATA	>TATGCA	0.957668125629425
Mir448	6mer	IQCA1	420	230	235	230	235	13255437	x	6mer	420	NA	0	Mir-448	>TGCATA	>TATGCA	0.957668125629425
Mir448	6mer	FERRY3	486	248	253	248	253	23339180	x	6mer	486	NA	0	Mir-448	>TGCATA	>TATGCA	0.957668125629425
Mir448	6mer	ZFAND2B	417	164	169	164	169	12250674	x	6mer	417	NA	0	Mir-448	>TGCATA	>TATGCA	0.957668125629425
Mir448	6mer	NT5C1B	350	275	280	275	280	4198261	x	6mer	350	NA	0	Mir-448	>TGCATA	>TATGCA	0.957668125629425
Mir448	6mer	MIXL1	345	809	814	809	814	3085322	x	6mer	345	NA	0	Mir-448	>TGCATA	>TATGCA	0.957668125629425
Mir448	6mer	DPYSL4	462	596	601	596	601	19986117	x	6mer	462	NA	0	Mir-448	>TGCATA	>TATGCA	0.957668125629425
Mir448	6mer	HNF4G	420	126	131	126	131	13426203	x	6mer	420	NA	0	Mir-448	>TGCATA	>TATGCA	0.957668125629425
Mir448	6mer	YBX1	442	131	136	131	136	18257487	x	6mer	442	NA	0	Mir-448	>TGCATA	>TATGCA	0.957668125629425
Mir448	6mer	CENPE	345	94	99	94	99	2789460	x	6mer	345	NA	0	Mir-448	>TGCATA	>TATGCA	0.957668125629425
Mir448	6mer	SETDB2	420	83	88	83	88	13430209	x	6mer	420	NA	0	Mir-448	>TGCATA	>TATGCA	0.957668125629425
Mir448	6mer	ZNF175	322	223	228	223	228	286989	x	6mer	322	NA	0	Mir-448	>TGCATA	>TATGCA	0.957668125629425
Mir448	6mer	ABHD3	531	22	27	22	27	27838317	x	6mer	531	NA	0	Mir-448	>TGCATA	>TATGCA	0.957668125629425
Mir448	6mer	NDUFA1	417	64	69	64	69	12688669	x	6mer	417	NA	0	Mir-448	>TGCATA	>TATGCA	0.957668125629425
Mir448	6mer	SHISA5	514	56	61	56	61	24857690	x	6mer	514	NA	0	Mir-448	>TGCATA	>TATGCA	0.957668125629425
Mir448	6mer	HSPA2	485	188	193	188	193	22622810	x	6mer	485	NA	0	Mir-448	>TGCATA	>TATGCA	0.957668125629425
Mir448	6mer	SNRPG	522	244	249	244	249	26210592	x	6mer	522	NA	0	Mir-448	>TGCATA	>TATGCA	0.957668125629425
Mir448	6mer	IMPG1	442	305	310	305	310	18421330	x	6mer	442	NA	0	Mir-448	>TGCATA	>TATGCA	0.957668125629425
Mir448	6mer	LSG1	333	65	70	65	70	2335190	x	6mer	333	NA	0	Mir-448	>TGCATA	>TATGCA	0.957668125629425
Mir448	6mer	ZRSR2	396	80	85	80	85	10054298	x	6mer	396	NA	0	Mir-448	>TGCATA	>TATGCA	0.957668125629425
Mir448	6mer	CCP110	380	199	204	199	204	8298902	x	6mer	380	NA	0	Mir-448	>TGCATA	>TATGCA	0.957668125629425
Mir448	6mer	PPM1D	524	605	610	605	610	26719819	x	6mer	524	NA	0	Mir-448	>TGCATA	>TATGCA	0.957668125629425
Mir448	6mer	LRRC56	510	679	684	679	684	24160110	x	6mer	510	NA	0	Mir-448	>TGCATA	>TATGCA	0.957668125629425
Mir448	6mer	FBLN2	462	394	399	394	399	20140798	x	6mer	462	NA	0	Mir-448	>TGCATA	>TATGCA	0.957668125629425
Mir448	6mer	UPF3B	474	204	209	204	209	22051141	x	6mer	474	NA	0	Mir-448	>TGCATA	>TATGCA	0.957668125629425
Mir448	6mer	TNKS1BP1	462	135	140	135	140	20061657	x	6mer	462	NA	0	Mir-448	>TGCATA	>TATGCA	0.957668125629425
Mir448	6mer	TACC2	419	103	108	103	108	12844798	x	6mer	419	NA	0	Mir-448	>TGCATA	>TATGCA	0.957668125629425
Mir448	6mer	CTTNBP2	482	366	371	366	371	22194043	x	6mer	482	NA	0	Mir-448	>TGCATA	>TATGCA	0.957668125629425
Mir448	6mer	ATP6V1C1	351	302	307	302	307	4757627	x	6mer	351	NA	0	Mir-448	>TGCATA	>TATGCA	0.957668125629425
Mir448	6mer	RNF32	447	68	73	68	73	19215038	x	6mer	447	NA	0	Mir-448	>TGCATA	>TATGCA	0.957668125629425
Mir448	6mer	JPT1	380	412	417	412	417	8478717	x	6mer	380	NA	0	Mir-448	>TGCATA	>TATGCA	0.957668125629425
Mir448	6mer	PTGES3L	525	93	98	93	98	26989456	x	6mer	525	NA	0	Mir-448	>TGCATA	>TATGCA	0.957668125629425
Mir448	6mer	ATP6V0E1	417	210	215	210	215	12223614	x	6mer	417	NA	0	Mir-448	>TGCATA	>TATGCA	0.957668125629425
Mir448	6mer	CD55	524	377	382	377	382	26347662	x	6mer	524	NA	0	Mir-448	>TGCATA	>TATGCA	0.957668125629425
Mir448	6mer	URB2	446	359	364	359	364	18846437	x	6mer	446	NA	0	Mir-448	>TGCATA	>TATGCA	0.957668125629425
Mir448	6mer	AMBN	331	28	33	28	33	2013331	x	6mer	331	NA	0	Mir-448	>TGCATA	>TATGCA	0.957668125629425
Mir448	6mer	TAF1D	510	190	195	190	195	24180509	x	6mer	510	NA	0	Mir-448	>TGCATA	>TATGCA	0.957668125629425
Mir448	6mer	COL6A2	417	611	616	611	616	12374973	x	6mer	417	NA	0	Mir-448	>TGCATA	>TATGCA	0.957668125629425
Mir448	6mer	FAT1	553	138	143	138	143	30567676	x	6mer	553	NA	0	Mir-448	>TGCATA	>TATGCA	0.957668125629425
Mir448	6mer	PRKCZ	385	64	69	64	69	8797397	x	6mer	385	NA	0	Mir-448	>TGCATA	>TATGCA	0.957668125629425
Mir448	6mer	KDM4C	522	58	63	58	63	26161761	x	6mer	522	NA	0	Mir-448	>TGCATA	>TATGCA	0.957668125629425
Mir448	6mer	ETFRF1	467	158	163	158	163	20323153	x	6mer	467	NA	0	Mir-448	>TGCATA	>TATGCA	0.957668125629425
Mir448	6mer	PARPBP	462	26	31	26	31	20041227	x	6mer	462	NA	0	Mir-448	>TGCATA	>TATGCA	0.957668125629425
Mir448	6mer	PPP1R1C	486	149	154	149	154	23401396	x	6mer	486	NA	0	Mir-448	>TGCATA	>TATGCA	0.957668125629425
Mir448	6mer	CFDP1	446	51	56	51	56	18913566	x	6mer	446	NA	0	Mir-448	>TGCATA	>TATGCA	0.957668125629425
Mir448	6mer	CRYM	482	162	167	162	167	22489522	x	6mer	482	NA	0	Mir-448	>TGCATA	>TATGCA	0.957668125629425
Mir448	6mer	NIP7	398	165	170	165	170	10410524	x	6mer	398	NA	0	Mir-448	>TGCATA	>TATGCA	0.957668125629425
Mir448	6mer	DLG2	407	205	210	205	210	11470149	x	6mer	407	NA	0	Mir-448	>TGCATA	>TATGCA	0.957668125629425
Mir448	6mer	OSTN	327	311	316	311	316	1134581	x	6mer	327	NA	0	Mir-448	>TGCATA	>TATGCA	0.957668125629425
Mir448	6mer	GSTA1	333	140	145	140	145	2480253	x	6mer	333	NA	0	Mir-448	>TGCATA	>TATGCA	0.957668125629425
Mir448	6mer	AGBL2	327	260	265	260	265	1276449	x	6mer	327	NA	0	Mir-448	>TGCATA	>TATGCA	0.957668125629425
Mir448	6mer	EXOSC6	550	323	328	323	328	30220584	x	6mer	550	NA	0	Mir-448	>TGCATA	>TATGCA	0.957668125629425
Mir448	6mer	PCOLCE2	550	264	269	264	269	30362282	x	6mer	550	NA	0	Mir-448	>TGCATA	>TATGCA	0.957668125629425
Mir448	6mer	PPCS	330	120	125	120	125	1658047	x	6mer	330	NA	0	Mir-448	>TGCATA	>TATGCA	0.957668125629425
Mir448	6mer	TNFRSF14	440	760	765	760	765	17940581	x	6mer	440	NA	0	Mir-448	>TGCATA	>TATGCA	0.957668125629425
Mir448	6mer	SYDE1	532	987	992	987	992	28030003	x	6mer	532	NA	0	Mir-448	>TGCATA	>TATGCA	0.957668125629425
Mir448	6mer	KLF4	404	660	665	660	665	11249212	x	6mer	404	NA	0	Mir-448	>TGCATA	>TATGCA	0.957668125629425
Mir448	6mer	RGS1	482	495	500	495	500	22320487	x	6mer	482	NA	0	Mir-448	>TGCATA	>TATGCA	0.957668125629425
Mir448	6mer	RCL1	350	459	464	459	464	3941821	x	6mer	350	NA	0	Mir-448	>TGCATA	>TATGCA	0.957668125629425
Mir448	6mer	CTNNA2	519	76	81	76	81	25683116	x	6mer	519	NA	0	Mir-448	>TGCATA	>TATGCA	0.957668125629425
Mir448	6mer	PWWP2A	533	459	464	459	464	28504903	x	6mer	533	NA	0	Mir-448	>TGCATA	>TATGCA	0.957668125629425
Mir448	6mer	SLC3A1	345	170	175	170	175	2915622	x	6mer	345	NA	0	Mir-448	>TGCATA	>TATGCA	0.957668125629425
Mir448	6mer	RILPL1	482	663	668	663	668	22400901	x	6mer	482	NA	0	Mir-448	>TGCATA	>TATGCA	0.957668125629425
Mir448	6mer	ENTPD2	514	101	106	101	106	24771272	x	6mer	514	NA	0	Mir-448	>TGCATA	>TATGCA	0.957668125629425
Mir448	6mer	CREB1	357	459	464	459	464	5558008	x	6mer	357	NA	0	Mir-448	>TGCATA	>TATGCA	0.957668125629425
Mir448	6mer	ROR1	440	443	448	443	448	17955051	x	6mer	440	NA	0	Mir-448	>TGCATA	>TATGCA	0.957668125629425
Mir448	6mer	PRKDC	366	61	66	61	66	7073499	x	6mer	366	NA	0	Mir-448	>TGCATA	>TATGCA	0.957668125629425
Mir448	6mer	KDM4C	407	48	53	48	53	11501077	x	6mer	407	NA	0	Mir-448	>TGCATA	>TATGCA	0.957668125629425
Mir448	6mer	PEBP4	425	72	77	72	77	14114090	x	6mer	425	NA	0	Mir-448	>TGCATA	>TATGCA	0.957668125629425
Mir448	6mer	ACER2	515	206	211	206	211	25106756	x	6mer	515	NA	0	Mir-448	>TGCATA	>TATGCA	0.957668125629425
Mir448	6mer	PCLAF	447	903	908	903	908	19264575	x	6mer	447	NA	0	Mir-448	>TGCATA	>TATGCA	0.957668125629425
Mir448	6mer	TIAM2	417	477	482	477	482	12397847	x	6mer	417	NA	0	Mir-448	>TGCATA	>TATGCA	0.957668125629425
Mir448	6mer	INTS1	385	141	146	141	146	8952507	x	6mer	385	NA	0	Mir-448	>TGCATA	>TATGCA	0.957668125629425
Mir448	6mer	GABRA6	510	594	599	594	599	24079996	x	6mer	510	NA	0	Mir-448	>TGCATA	>TATGCA	0.957668125629425
Mir448	6mer	NFKBIA	394	408	413	408	413	9538839	x	6mer	394	NA	0	Mir-448	>TGCATA	>TATGCA	0.957668125629425
Mir448	6mer	TCF7L1	467	15	20	15	20	20458330	x	6mer	467	NA	0	Mir-448	>TGCATA	>TATGCA	0.957668125629425
Mir448	6mer	ADAMTS3	462	326	331	326	331	19870925	x	6mer	462	NA	0	Mir-448	>TGCATA	>TATGCA	0.957668125629425
Mir448	6mer	URB2	532	168	173	168	173	28297435	x	6mer	532	NA	0	Mir-448	>TGCATA	>TATGCA	0.957668125629425
Mir448	6mer	ORC2	394	90	95	90	95	9481999	x	6mer	394	NA	0	Mir-448	>TGCATA	>TATGCA	0.957668125629425
Mir448	6mer	ITGB3BP	524	215	220	215	220	26366561	x	6mer	524	NA	0	Mir-448	>TGCATA	>TATGCA	0.957668125629425
Mir448	6mer	ATL2	396	274	279	274	279	9949389	x	6mer	396	NA	0	Mir-448	>TGCATA	>TATGCA	0.957668125629425
Mir448	6mer	PLCL1	442	140	145	140	145	18474845	x	6mer	442	NA	0	Mir-448	>TGCATA	>TATGCA	0.957668125629425
Mir448	6mer	MMRN1	327	340	345	340	345	1108449	x	6mer	327	NA	0	Mir-448	>TGCATA	>TATGCA	0.957668125629425
Mir448	6mer	SLC38A3	398	495	500	495	500	10273434	x	6mer	398	NA	0	Mir-448	>TGCATA	>TATGCA	0.957668125629425
Mir448	6mer	EPB41L5	474	434	439	434	439	21794921	x	6mer	474	NA	0	Mir-448	>TGCATA	>TATGCA	0.957668125629425
Mir448	6mer	LYZ	486	860	865	860	865	23151035	x	6mer	486	NA	0	Mir-448	>TGCATA	>TATGCA	0.957668125629425
Mir448	6mer	STXBP5	404	758	763	758	763	11043716	x	6mer	404	NA	0	Mir-448	>TGCATA	>TATGCA	0.957668125629425
Mir448	6mer	DNAJC1	485	57	62	57	62	22831509	x	6mer	485	NA	0	Mir-448	>TGCATA	>TATGCA	0.957668125629425
Mir448	6mer	SNCAIP	366	227	232	227	232	7178579	x	6mer	366	NA	0	Mir-448	>TGCATA	>TATGCA	0.957668125629425
Mir448	6mer	TMEM132D	513	203	208	203	208	24572213	x	6mer	513	NA	0	Mir-448	>TGCATA	>TATGCA	0.957668125629425
Mir448	6mer	EPM2A	446	239	244	239	244	18678371	x	6mer	446	NA	0	Mir-448	>TGCATA	>TATGCA	0.957668125629425
Mir448	6mer	ANO4	482	752	757	752	757	22173963	x	6mer	482	NA	0	Mir-448	>TGCATA	>TATGCA	0.957668125629425
Mir448	6mer	FZD8	356	445	450	445	450	4860341	x	6mer	356	NA	0	Mir-448	>TGCATA	>TATGCA	0.957668125629425
Mir448	6mer	XPC	351	366	371	366	371	4643007	x	6mer	351	NA	0	Mir-448	>TGCATA	>TATGCA	0.957668125629425
Mir448	6mer	NRBF2	525	415	420	415	420	27113294	x	6mer	525	NA	0	Mir-448	>TGCATA	>TATGCA	0.957668125629425
Mir448	6mer	DENR	530	228	233	228	233	27452839	x	6mer	530	NA	0	Mir-448	>TGCATA	>TATGCA	0.957668125629425
Mir448	6mer	UPF3B	482	527	532	527	532	22525419	x	6mer	482	NA	0	Mir-448	>TGCATA	>TATGCA	0.957668125629425
Mir448	6mer	TM6SF2	385	167	172	167	172	8901680	x	6mer	385	NA	0	Mir-448	>TGCATA	>TATGCA	0.957668125629425
Mir448	6mer	WTA	483	108	113	108	113	22540017	x	6mer	483	NA	0	Mir-448	>TGCATA	>TATGCA	0.957668125629425
Mir448	6mer	ZFAND4	420	270	275	270	275	13413726	x	6mer	420	NA	0	Mir-448	>TGCATA	>TATGCA	0.957668125629425
Mir448	6mer	C23H5ORF22	446	338	343	338	343	19001962	x	6mer	446	NA	0	Mir-448	>TGCATA	>TATGCA	0.957668125629425
Mir448	6mer	RNF187	447	19	24	19	24	19234535	x	6mer	447	NA	0	Mir-448	>TGCATA	>TATGCA	0.957668125629425
Mir448	6mer	ZCCHC9	385	317	322	317	322	8626198	x	6mer	385	NA	0	Mir-448	>TGCATA	>TATGCA	0.957668125629425
Mir448	6mer	MS4A4C	366	61	66	61	66	6759715	x	6mer	366	NA	0	Mir-448	>TGCATA	>TATGCA	0.957668125629425
Mir448	6mer	ALDOC	322	32	37	32	37	316438	x	6mer	322	NA	0	Mir-448	>TGCATA	>TATGCA	0.957668125629425
Mir448	6mer	LRRC8D	524	226	231	226	231	26364210	x	6mer	524	NA	0	Mir-448	>TGCATA	>TATGCA	0.957668125629425
Mir448	6mer	TNFSF11	356	360	365	360	365	5083461	x	6mer	356	NA	0	Mir-448	>TGCATA	>TATGCA	0.957668125629425
Mir448	6mer	FN1	327	564	569	564	569	1198055	x	6mer	327	NA	0	Mir-448	>TGCATA	>TATGCA	0.957668125629425
Mir448	6mer	LAMTOR3	482	688	693	688	693	22233238	x	6mer	482	NA	0	Mir-448	>TGCATA	>TATGCA	0.957668125629425
Mir448	6mer	GADD45G	420	402	407	402	407	13225238	x	6mer	420	NA	0	Mir-448	>TGCATA	>TATGCA	0.957668125629425
Mir448	6mer	RNF183	331	128	133	128	133	2026966	x	6mer	331	NA	0	Mir-448	>TGCATA	>TATGCA	0.957668125629425
Mir448	6mer	TMEM236	550	33	38	33	38	30178291	x	6mer	550	NA	0	Mir-448	>TGCATA	>TATGCA	0.957668125629425
Mir448	6mer	B2M	509	268	273	268	273	23616779	x	6mer	509	NA	0	Mir-448	>TGCATA	>TATGCA	0.957668125629425
Mir448	6mer	SCLT1	447	466	471	466	471	19088168	x	6mer	447	NA	0	Mir-448	>TGCATA	>TATGCA	0.957668125629425
Mir448	6mer	GRIPAP1	462	482	487	482	487	20298503	x	6mer	462	NA	0	Mir-448	>TGCATA	>TATGCA	0.957668125629425
Mir448	6mer	KLF4	468	616	621	616	621	20752772	x	6mer	468	NA	0	Mir-448	>TGCATA	>TATGCA	0.957668125629425
Mir448	6mer	NSG1	513	691	696	691	696	24329007	x	6mer	513	NA	0	Mir-448	>TGCATA	>TATGCA	0.957668125629425
Mir448	6mer	ARHGAP21	550	556	561	556	561	30177421	x	6mer	550	NA	0	Mir-448	>TGCATA	>TATGCA	0.957668125629425
Mir448	6mer	EIF4E	350	388	393	388	393	4354869	x	6mer	350	NA	0	Mir-448	>TGCATA	>TATGCA	0.957668125629425
Mir448	6mer	TMEM222	398	516	521	516	521	10088276	x	6mer	398	NA	0	Mir-448	>TGCATA	>TATGCA	0.957668125629425
Mir448	6mer	FBXW12	482	375	380	375	380	22108505	x	6mer	482	NA	0	Mir-448	>TGCATA	>TATGCA	0.957668125629425
Mir448	6mer	TTC8	333	358	363	358	363	2445704	x	6mer	333	NA	0	Mir-448	>TGCATA	>TATGCA	0.957668125629425
Mir448	6mer	TNRC18	514	156	161	156	161	25044300	x	6mer	514	NA	0	Mir-448	>TGCATA	>TATGCA	0.957668125629425
Mir448	6mer	LRGUK	398	204	209	204	209	10257498	x	6mer	398	NA	0	Mir-448	>TGCATA	>TATGCA	0.957668125629425
Mir448	6mer	VEGFD	333	412	417	412	417	2738028	x	6mer	333	NA	0	Mir-448	>TGCATA	>TATGCA	0.957668125629425
Mir448	6mer	MUS81	419	42	47	42	47	12907312	x	6mer	419	NA	0	Mir-448	>TGCATA	>TATGCA	0.957668125629425
Mir448	6mer	LRRC3C	533	30	35	30	35	28521916	x	6mer	533	NA	0	Mir-448	>TGCATA	>TATGCA	0.957668125629425
Mir448	6mer	YY1	530	475	480	475	480	27171366	x	6mer	530	NA	0	Mir-448	>TGCATA	>TATGCA	0.957668125629425
Mir448	6mer	KCNA4	380	50	55	50	55	8437899	x	6mer	380	NA	0	Mir-448	>TGCATA	>TATGCA	0.957668125629425
Mir448	6mer	ZC3H12B	446	171	176	171	176	19069008	x	6mer	446	NA	0	Mir-448	>TGCATA	>TATGCA	0.957668125629425
Mir448	6mer	AIG1	351	145	150	145	150	4674363	x	6mer	351	NA	0	Mir-448	>TGCATA	>TATGCA	0.957668125629425
Mir448	6mer	NOA1	440	706	711	706	711	17997188	x	6mer	440	NA	0	Mir-448	>TGCATA	>TATGCA	0.957668125629425
Mir448	6mer	EPS15L1	509	469	474	469	474	23470650	x	6mer	509	NA	0	Mir-448	>TGCATA	>TATGCA	0.957668125629425
Mir448	6mer	NUP35	351	308	313	308	313	4570295	x	6mer	351	NA	0	Mir-448	>TGCATA	>TATGCA	0.957668125629425
Mir448	6mer	CD93	404	176	181	176	181	11170319	x	6mer	404	NA	0	Mir-448	>TGCATA	>TATGCA	0.957668125629425
Mir448	6mer	HNF1B	333	77	82	77	82	2678214	x	6mer	333	NA	0	Mir-448	>TGCATA	>TATGCA	0.957668125629425
Mir448	6mer	TOX2	530	100	105	100	105	27459008	x	6mer	530	NA	0	Mir-448	>TGCATA	>TATGCA	0.957668125629425
Mir448	6mer	TAP1	442	201	206	201	206	18535600	x	6mer	442	NA	0	Mir-448	>TGCATA	>TATGCA	0.957668125629425
Mir448	6mer	CTXN1	380	249	254	249	254	8368620	x	6mer	380	NA	0	Mir-448	>TGCATA	>TATGCA	0.957668125629425
Mir448	6mer	SYBU	548	325	330	325	330	30065899	x	6mer	548	NA	0	Mir-448	>TGCATA	>TATGCA	0.957668125629425
Mir448	6mer	JMJD1C	359	71	76	71	76	6253708	x	6mer	359	NA	0	Mir-448	>TGCATA	>TATGCA	0.957668125629425
Mir448	6mer	TNFRSF4	327	40	45	40	45	1220650	x	6mer	327	NA	0	Mir-448	>TGCATA	>TATGCA	0.957668125629425
Mir448	6mer	SYBU	425	115	120	115	120	14239919	x	6mer	425	NA	0	Mir-448	>TGCATA	>TATGCA	0.957668125629425
Mir448	6mer	NEXMIF	509	166	171	166	171	23870070	x	6mer	509	NA	0	Mir-448	>TGCATA	>TATGCA	0.957668125629425
Mir448	6mer	RBM44	357	238	243	238	243	5562613	x	6mer	357	NA	0	Mir-448	>TGCATA	>TATGCA	0.957668125629425
Mir448	6mer	BCAP29	366	28	33	28	33	6914961	x	6mer	366	NA	0	Mir-448	>TGCATA	>TATGCA	0.957668125629425
Mir448	6mer	TENM3	351	363	368	363	368	4824823	x	6mer	351	NA	0	Mir-448	>TGCATA	>TATGCA	0.957668125629425
Mir448	6mer	CCDC92	350	352	357	352	357	4302321	x	6mer	350	NA	0	Mir-448	>TGCATA	>TATGCA	0.957668125629425
Mir448	6mer	WSB1	322	902	907	902	907	315810	x	6mer	322	NA	0	Mir-448	>TGCATA	>TATGCA	0.957668125629425
Mir448	6mer	KLF4	474	645	650	645	650	21803904	x	6mer	474	NA	0	Mir-448	>TGCATA	>TATGCA	0.957668125629425
Mir448	6mer	TRIM8	350	61	66	61	66	4330322	x	6mer	350	NA	0	Mir-448	>TGCATA	>TATGCA	0.957668125629425
Mir448	6mer	GPC3	553	290	295	290	295	30952099	x	6mer	553	NA	0	Mir-448	>TGCATA	>TATGCA	0.957668125629425
Mir448	6mer	TACC2	467	146	151	146	151	20609627	x	6mer	467	NA	0	Mir-448	>TGCATA	>TATGCA	0.957668125629425
Mir448	6mer	TACC2	513	143	148	143	148	24345967	x	6mer	513	NA	0	Mir-448	>TGCATA	>TATGCA	0.957668125629425
Mir448	6mer	PLVAP	485	340	345	340	345	22601783	x	6mer	485	NA	0	Mir-448	>TGCATA	>TATGCA	0.957668125629425
Mir448	6mer	PLEKHG6	331	115	120	115	120	2113115	x	6mer	331	NA	0	Mir-448	>TGCATA	>TATGCA	0.957668125629425
Mir448	6mer	MED18	537	416	421	416	421	29160677	x	6mer	537	NA	0	Mir-448	>TGCATA	>TATGCA	0.957668125629425
Mir448	6mer	HERC1	330	431	436	431	436	1597636	x	6mer	330	NA	0	Mir-448	>TGCATA	>TATGCA	0.957668125629425
Mir448	6mer	ZCCHC9	482	302	307	302	307	22229486	x	6mer	482	NA	0	Mir-448	>TGCATA	>TATGCA	0.957668125629425
Mir448	6mer	IL11RA	359	195	200	195	200	6173747	x	6mer	359	NA	0	Mir-448	>TGCATA	>TATGCA	0.957668125629425
Mir448	6mer	SNRNP40	346	159	164	159	164	3199810	x	6mer	346	NA	0	Mir-448	>TGCATA	>TATGCA	0.957668125629425
Mir448	6mer	RANBP9	533	414	419	414	419	28617069	x	6mer	533	NA	0	Mir-448	>TGCATA	>TATGCA	0.957668125629425
Mir448	6mer	SLC39A1	331	84	89	84	89	1910830	x	6mer	331	NA	0	Mir-448	>TGCATA	>TATGCA	0.957668125629425
Mir448	6mer	KLC2	482	677	682	677	682	22460461	x	6mer	482	NA	0	Mir-448	>TGCATA	>TATGCA	0.957668125629425
Mir448	6mer	METAP1	404	45	50	45	50	11123585	x	6mer	404	NA	0	Mir-448	>TGCATA	>TATGCA	0.957668125629425
Mir448	6mer	ISCU	425	235	240	235	240	14223025	x	6mer	425	NA	0	Mir-448	>TGCATA	>TATGCA	0.957668125629425
Mir448	6mer	ERI1	510	979	984	979	984	24013342	x	6mer	510	NA	0	Mir-448	>TGCATA	>TATGCA	0.957668125629425
Mir448	6mer	UPP1	322	146	151	146	151	78165	x	6mer	322	NA	0	Mir-448	>TGCATA	>TATGCA	0.957668125629425
Mir448	6mer	HR	513	696	701	696	701	24617170	x	6mer	513	NA	0	Mir-448	>TGCATA	>TATGCA	0.957668125629425
Mir448	6mer	MFSD2A	322	367	372	367	372	59501	x	6mer	322	NA	0	Mir-448	>TGCATA	>TATGCA	0.957668125629425
Mir448	6mer	CNTRL	525	335	340	335	340	26886866	x	6mer	525	NA	0	Mir-448	>TGCATA	>TATGCA	0.957668125629425
Mir448	6mer	NQO2	525	344	349	344	349	27058284	x	6mer	525	NA	0	Mir-448	>TGCATA	>TATGCA	0.957668125629425
Mir448	6mer	BPGM	359	633	638	633	638	6061957	x	6mer	359	NA	0	Mir-448	>TGCATA	>TATGCA	0.957668125629425
Mir448	6mer	SSTR4	345	530	535	530	535	2913565	x	6mer	345	NA	0	Mir-448	>TGCATA	>TATGCA	0.957668125629425
Mir448	6mer	DNMT1	396	170	175	170	175	9790551	x	6mer	396	NA	0	Mir-448	>TGCATA	>TATGCA	0.957668125629425
Mir448	6mer	ACAN	440	149	154	149	154	18108887	x	6mer	440	NA	0	Mir-448	>TGCATA	>TATGCA	0.957668125629425
Mir448	6mer	ASIC5	356	55	60	55	60	5179699	x	6mer	356	NA	0	Mir-448	>TGCATA	>TATGCA	0.957668125629425
Mir448	6mer	PTK7	345	627	632	627	632	2833531	x	6mer	345	NA	0	Mir-448	>TGCATA	>TATGCA	0.957668125629425
Mir448	6mer	MEGF6	467	535	540	535	540	20483926	x	6mer	467	NA	0	Mir-448	>TGCATA	>TATGCA	0.957668125629425
Mir448	6mer	CWC15	359	320	325	320	325	6232836	x	6mer	359	NA	0	Mir-448	>TGCATA	>TATGCA	0.957668125629425
Mir448	6mer	GABRR1	327	138	143	138	143	1214154	x	6mer	327	NA	0	Mir-448	>TGCATA	>TATGCA	0.957668125629425
Mir448	6mer	RIN3	548	238	243	238	243	29860600	x	6mer	548	NA	0	Mir-448	>TGCATA	>TATGCA	0.957668125629425
Mir448	6mer	FN1	474	563	568	563	568	21786764	x	6mer	474	NA	0	Mir-448	>TGCATA	>TATGCA	0.957668125629425
Mir448	6mer	ITFG1	531	317	322	317	322	27944267	x	6mer	531	NA	0	Mir-448	>TGCATA	>TATGCA	0.957668125629425
Mir448	6mer	PUS7	331	107	112	107	112	2090935	x	6mer	331	NA	0	Mir-448	>TGCATA	>TATGCA	0.957668125629425
Mir448	6mer	YAE1	519	374	379	374	379	25774332	x	6mer	519	NA	0	Mir-448	>TGCATA	>TATGCA	0.957668125629425
Mir448	6mer	TM4SF19	330	392	397	392	397	1698475	x	6mer	330	NA	0	Mir-448	>TGCATA	>TATGCA	0.957668125629425
Mir448	6mer	C10H9ORF85	419	69	74	69	74	12877915	x	6mer	419	NA	0	Mir-448	>TGCATA	>TATGCA	0.957668125629425
Mir448	6mer	USP39	331	317	322	317	322	2158985	x	6mer	331	NA	0	Mir-448	>TGCATA	>TATGCA	0.957668125629425
Mir448	6mer	FBP1	330	15	20	15	20	1764883	x	6mer	330	NA	0	Mir-448	>TGCATA	>TATGCA	0.957668125629425
Mir448	6mer	TM6SF1	351	358	363	358	363	4472740	x	6mer	351	NA	0	Mir-448	>TGCATA	>TATGCA	0.957668125629425
Mir448	6mer	PKP4	514	701	706	701	706	24772782	x	6mer	514	NA	0	Mir-448	>TGCATA	>TATGCA	0.957668125629425
Mir448	6mer	TMEM144	538	557	562	557	562	29579026	x	6mer	538	NA	0	Mir-448	>TGCATA	>TATGCA	0.957668125629425
Mir448	6mer	RT1-DB1	366	58	63	58	63	7203309	x	6mer	366	NA	0	Mir-448	>TGCATA	>TATGCA	0.957668125629425
Mir448	6mer	RBM41	322	590	595	590	595	454861	x	6mer	322	NA	0	Mir-448	>TGCATA	>TATGCA	0.957668125629425
Mir448	6mer	MYORG	358	198	203	198	203	5726358	x	6mer	358	NA	0	Mir-448	>TGCATA	>TATGCA	0.957668125629425
Mir448	6mer	UBA2	524	453	458	453	458	26731959	x	6mer	524	NA	0	Mir-448	>TGCATA	>TATGCA	0.957668125629425
Mir448	6mer	FAT1	467	148	153	148	153	20567067	x	6mer	467	NA	0	Mir-448	>TGCATA	>TATGCA	0.957668125629425
Mir448	6mer	NR1D2	398	677	682	677	682	10186461	x	6mer	398	NA	0	Mir-448	>TGCATA	>TATGCA	0.957668125629425
Mir448	6mer	WDR45B	462	887	892	887	892	20120664	x	6mer	462	NA	0	Mir-448	>TGCATA	>TATGCA	0.957668125629425
Mir448	6mer	PPP2R2B	366	342	347	342	347	7177415	x	6mer	366	NA	0	Mir-448	>TGCATA	>TATGCA	0.957668125629425
Mir448	6mer	CHMP4B	442	62	67	62	67	18548707	x	6mer	442	NA	0	Mir-448	>TGCATA	>TATGCA	0.957668125629425
Mir448	6mer	FGD4	356	127	132	127	132	5097919	x	6mer	356	NA	0	Mir-448	>TGCATA	>TATGCA	0.957668125629425
Mir448	6mer	EPS15L1	519	403	408	403	408	25628061	x	6mer	519	NA	0	Mir-448	>TGCATA	>TATGCA	0.957668125629425
Mir448	6mer	CFL2	553	517	522	517	522	30780459	x	6mer	553	NA	0	Mir-448	>TGCATA	>TATGCA	0.957668125629425
Mir448	6mer	CCDC121	380	325	330	325	330	8377772	x	6mer	380	NA	0	Mir-448	>TGCATA	>TATGCA	0.957668125629425
Mir448	6mer	SEPHS2	485	640	645	640	645	22946256	x	6mer	485	NA	0	Mir-448	>TGCATA	>TATGCA	0.957668125629425
Mir448	6mer	GRB14	482	264	269	264	269	22123440	x	6mer	482	NA	0	Mir-448	>TGCATA	>TATGCA	0.957668125629425
Mir448	6mer	TEX15	510	676	681	676	681	24015009	x	6mer	510	NA	0	Mir-448	>TGCATA	>TATGCA	0.957668125629425
Mir448	6mer	CXCR4	467	20	25	20	25	20551576	x	6mer	467	NA	0	Mir-448	>TGCATA	>TATGCA	0.957668125629425
Mir448	6mer	KLC4	419	262	267	262	267	12925431	x	6mer	419	NA	0	Mir-448	>TGCATA	>TATGCA	0.957668125629425
Mir448	6mer	CREB1	462	316	321	316	321	19918789	x	6mer	462	NA	0	Mir-448	>TGCATA	>TATGCA	0.957668125629425
Mir448	6mer	SMARCA1	351	177	182	177	182	4833403	x	6mer	351	NA	0	Mir-448	>TGCATA	>TATGCA	0.957668125629425
Mir448	6mer	VWA7	537	356	361	356	361	29237394	x	6mer	537	NA	0	Mir-448	>TGCATA	>TATGCA	0.957668125629425
Mir448	6mer	NCOR1	525	732	737	732	737	27006907	x	6mer	525	NA	0	Mir-448	>TGCATA	>TATGCA	0.957668125629425
Mir448	6mer	SLC39A1	442	80	85	80	85	18274520	x	6mer	442	NA	0	Mir-448	>TGCATA	>TATGCA	0.957668125629425
Mir448	6mer	ZNF684	396	419	424	419	424	9749263	x	6mer	396	NA	0	Mir-448	>TGCATA	>TATGCA	0.957668125629425
Mir448	6mer	CDC6	385	195	200	195	200	8871817	x	6mer	385	NA	0	Mir-448	>TGCATA	>TATGCA	0.957668125629425
Mir448	6mer	GUSB	515	438	443	438	443	25329174	x	6mer	515	NA	0	Mir-448	>TGCATA	>TATGCA	0.957668125629425
Mir448	6mer	ANO3	345	602	607	602	607	2955977	x	6mer	345	NA	0	Mir-448	>TGCATA	>TATGCA	0.957668125629425
Mir448	6mer	KRCC1	524	195	200	195	200	26613484	x	6mer	524	NA	0	Mir-448	>TGCATA	>TATGCA	0.957668125629425
Mir448	6mer	TM6SF2	417	401	406	401	406	12342149	x	6mer	417	NA	0	Mir-448	>TGCATA	>TATGCA	0.957668125629425
Mir448	6mer	HECTD3	398	797	802	797	802	10081099	x	6mer	398	NA	0	Mir-448	>TGCATA	>TATGCA	0.957668125629425
Mir448	6mer	RMND5B	548	410	415	410	415	29895764	x	6mer	548	NA	0	Mir-448	>TGCATA	>TATGCA	0.957668125629425
Mir448	6mer	CTXN1	524	347	352	347	352	26422830	x	6mer	524	NA	0	Mir-448	>TGCATA	>TATGCA	0.957668125629425
Mir448	6mer	METTL24	468	332	337	332	337	20823316	x	6mer	468	NA	0	Mir-448	>TGCATA	>TATGCA	0.957668125629425
Mir448	6mer	GCNT2	514	628	633	628	633	24814669	x	6mer	514	NA	0	Mir-448	>TGCATA	>TATGCA	0.957668125629425
Mir448	6mer	ECHDC1	537	176	181	176	181	29224309	x	6mer	537	NA	0	Mir-448	>TGCATA	>TATGCA	0.957668125629425
Mir448	6mer	APOOL	474	168	173	168	173	22054656	x	6mer	474	NA	0	Mir-448	>TGCATA	>TATGCA	0.957668125629425
Mir448	6mer	FJX1	331	689	694	689	694	2067547	x	6mer	331	NA	0	Mir-448	>TGCATA	>TATGCA	0.957668125629425
Mir448	6mer	SSBP2	468	303	308	303	308	20890313	x	6mer	468	NA	0	Mir-448	>TGCATA	>TATGCA	0.957668125629425
Mir448	6mer	JCHAIN	333	188	193	188	193	2348395	x	6mer	333	NA	0	Mir-448	>TGCATA	>TATGCA	0.957668125629425
Mir448	6mer	CHPF	380	261	266	261	266	8332486	x	6mer	380	NA	0	Mir-448	>TGCATA	>TATGCA	0.957668125629425
Mir448	6mer	ZNF274	532	367	372	367	372	28337312	x	6mer	532	NA	0	Mir-448	>TGCATA	>TATGCA	0.957668125629425
Mir448	6mer	TRMT61B	356	367	372	367	372	4939205	x	6mer	356	NA	0	Mir-448	>TGCATA	>TATGCA	0.957668125629425
Mir448	6mer	LAMP1	550	117	122	117	122	30403342	x	6mer	550	NA	0	Mir-448	>TGCATA	>TATGCA	0.957668125629425
Mir448	6mer	PCNX2	425	509	514	509	514	13914057	x	6mer	425	NA	0	Mir-448	>TGCATA	>TATGCA	0.957668125629425
Mir448	6mer	AKAP7	486	769	774	769	774	22977834	x	6mer	486	NA	0	Mir-448	>TGCATA	>TATGCA	0.957668125629425
Mir448	6mer	ASB10	346	300	305	300	305	3396391	x	6mer	346	NA	0	Mir-448	>TGCATA	>TATGCA	0.957668125629425
Mir448	6mer	PHF10	346	682	687	682	687	3458647	x	6mer	346	NA	0	Mir-448	>TGCATA	>TATGCA	0.957668125629425
Mir448	6mer	ZNF584	345	270	275	270	275	3136280	x	6mer	345	NA	0	Mir-448	>TGCATA	>TATGCA	0.957668125629425
Mir448	6mer	NPFF	509	20	25	20	25	23642472	x	6mer	509	NA	0	Mir-448	>TGCATA	>TATGCA	0.957668125629425
Mir448	6mer	ATP4A	467	22	27	22	27	20628903	x	6mer	467	NA	0	Mir-448	>TGCATA	>TATGCA	0.957668125629425
Mir448	6mer	ERP27	462	197	202	197	202	20227619	x	6mer	462	NA	0	Mir-448	>TGCATA	>TATGCA	0.957668125629425
Mir448	6mer	CD55	524	544	549	544	549	26347663	x	6mer	524	NA	0	Mir-448	>TGCATA	>TATGCA	0.957668125629425
Mir448	6mer	PFDN1	404	200	205	200	205	10951145	x	6mer	404	NA	0	Mir-448	>TGCATA	>TATGCA	0.957668125629425
Mir448	6mer	KLF4	553	350	355	350	355	30550485	x	6mer	553	NA	0	Mir-448	>TGCATA	>TATGCA	0.957668125629425
Mir448	6mer	SAT1	548	177	182	177	182	30106714	x	6mer	548	NA	0	Mir-448	>TGCATA	>TATGCA	0.957668125629425
Mir448	6mer	LACTB2	533	90	95	90	95	28641874	x	6mer	533	NA	0	Mir-448	>TGCATA	>TATGCA	0.957668125629425
Mir448	6mer	GSR	525	376	381	376	381	27098992	x	6mer	525	NA	0	Mir-448	>TGCATA	>TATGCA	0.957668125629425
Mir448	6mer	TMPPE	356	392	397	392	397	4927247	x	6mer	356	NA	0	Mir-448	>TGCATA	>TATGCA	0.957668125629425
Mir448	6mer	ARHGAP21	358	90	95	90	95	5618158	x	6mer	358	NA	0	Mir-448	>TGCATA	>TATGCA	0.957668125629425
Mir448	6mer	COL6A2	537	448	453	448	453	29137722	x	6mer	537	NA	0	Mir-448	>TGCATA	>TATGCA	0.957668125629425
Mir448	6mer	FAM184A	550	51	56	51	56	30478147	x	6mer	550	NA	0	Mir-448	>TGCATA	>TATGCA	0.957668125629425
Mir448	6mer	TCEAL9	357	320	325	320	325	5338567	x	6mer	357	NA	0	Mir-448	>TGCATA	>TATGCA	0.957668125629425
Mir448	6mer	DPYSL3	346	458	463	458	463	3281407	x	6mer	346	NA	0	Mir-448	>TGCATA	>TATGCA	0.957668125629425
Mir448	6mer	SET	398	513	518	513	518	10239438	x	6mer	398	NA	0	Mir-448	>TGCATA	>TATGCA	0.957668125629425
Mir448	6mer	SHQ1	417	368	373	368	373	12334743	x	6mer	417	NA	0	Mir-448	>TGCATA	>TATGCA	0.957668125629425
Mir448	6mer	ANKRD13A	440	96	101	96	101	18174016	x	6mer	440	NA	0	Mir-448	>TGCATA	>TATGCA	0.957668125629425
Mir448	6mer	NCCRP1	533	37	42	37	42	28419692	x	6mer	533	NA	0	Mir-448	>TGCATA	>TATGCA	0.957668125629425
Mir448	6mer	FAM240A	322	241	246	241	246	362690	x	6mer	322	NA	0	Mir-448	>TGCATA	>TATGCA	0.957668125629425
Mir448	6mer	ZNF142	533	540	545	540	545	28427047	x	6mer	533	NA	0	Mir-448	>TGCATA	>TATGCA	0.957668125629425
Mir448	6mer	ARHGAP21	514	46	51	46	51	24810303	x	6mer	514	NA	0	Mir-448	>TGCATA	>TATGCA	0.957668125629425
Mir448	6mer	GALNT9	462	683	688	683	688	20270680	x	6mer	462	NA	0	Mir-448	>TGCATA	>TATGCA	0.957668125629425
Mir448	6mer	ABCB11	510	812	817	812	817	23997065	x	6mer	510	NA	0	Mir-448	>TGCATA	>TATGCA	0.957668125629425
Mir448	6mer	PTK2B	407	334	339	334	339	11355458	x	6mer	407	NA	0	Mir-448	>TGCATA	>TATGCA	0.957668125629425
Mir448	6mer	TERF1	486	533	538	533	538	23367064	x	6mer	486	NA	0	Mir-448	>TGCATA	>TATGCA	0.957668125629425
Mir448	6mer	ZCCHC4	322	100	105	100	105	107345	x	6mer	322	NA	0	Mir-448	>TGCATA	>TATGCA	0.957668125629425
Mir448	6mer	DHRS7	532	290	295	290	295	28065779	x	6mer	532	NA	0	Mir-448	>TGCATA	>TATGCA	0.957668125629425
Mir448	6mer	TAP2	350	276	281	276	281	4146459	x	6mer	350	NA	0	Mir-448	>TGCATA	>TATGCA	0.957668125629425
Mir448	6mer	NCAPD2	538	130	135	130	135	29659978	x	6mer	538	NA	0	Mir-448	>TGCATA	>TATGCA	0.957668125629425
Mir448	6mer	TACC2	550	146	151	146	151	30201896	x	6mer	550	NA	0	Mir-448	>TGCATA	>TATGCA	0.957668125629425
Mir448	6mer	UBA2	530	450	455	450	455	27523407	x	6mer	530	NA	0	Mir-448	>TGCATA	>TATGCA	0.957668125629425
Mir448	6mer	BOC	385	95	100	95	100	8825179	x	6mer	385	NA	0	Mir-448	>TGCATA	>TATGCA	0.957668125629425
Mir448	6mer	C11H18ORF21	417	338	343	338	343	12522525	x	6mer	417	NA	0	Mir-448	>TGCATA	>TATGCA	0.957668125629425
Mir448	6mer	DCAF8	357	630	635	630	635	5350878	x	6mer	357	NA	0	Mir-448	>TGCATA	>TATGCA	0.957668125629425
Mir448	6mer	RFX6	358	89	94	89	94	5969915	x	6mer	358	NA	0	Mir-448	>TGCATA	>TATGCA	0.957668125629425
Mir448	6mer	NEB	398	490	495	490	495	10112315	x	6mer	398	NA	0	Mir-448	>TGCATA	>TATGCA	0.957668125629425
Mir448	6mer	TBRG1	485	570	575	570	575	22782512	x	6mer	485	NA	0	Mir-448	>TGCATA	>TATGCA	0.957668125629425
Mir448	6mer	ANXA13	420	301	306	301	306	13422300	x	6mer	420	NA	0	Mir-448	>TGCATA	>TATGCA	0.957668125629425
Mir448	6mer	TARS2	407	197	202	197	202	11603899	x	6mer	407	NA	0	Mir-448	>TGCATA	>TATGCA	0.957668125629425
Mir448	6mer	GTPBP2	514	750	755	750	755	25004130	x	6mer	514	NA	0	Mir-448	>TGCATA	>TATGCA	0.957668125629425
Mir448	6mer	TMEM272	351	49	54	49	54	4764318	x	6mer	351	NA	0	Mir-448	>TGCATA	>TATGCA	0.957668125629425
Mir448	6mer	HILPDA	420	537	542	537	542	13287414	x	6mer	420	NA	0	Mir-448	>TGCATA	>TATGCA	0.957668125629425
Mir448	6mer	ZNF41	346	330	335	330	335	3621430	x	6mer	346	NA	0	Mir-448	>TGCATA	>TATGCA	0.957668125629425
Mir448	6mer	SLC28A2	530	416	421	416	421	27187358	x	6mer	530	NA	0	Mir-448	>TGCATA	>TATGCA	0.957668125629425
Mir448	6mer	ZFP394	366	531	536	531	536	7076785	x	6mer	366	NA	0	Mir-448	>TGCATA	>TATGCA	0.957668125629425
Mir448	6mer	ARL6IP6	396	254	259	254	259	9880817	x	6mer	396	NA	0	Mir-448	>TGCATA	>TATGCA	0.957668125629425
Mir448	6mer	SPARCL1	514	345	350	345	350	24925852	x	6mer	514	NA	0	Mir-448	>TGCATA	>TATGCA	0.957668125629425
Mir448	6mer	MFF	417	386	391	386	391	12249186	x	6mer	417	NA	0	Mir-448	>TGCATA	>TATGCA	0.957668125629425
Mir448	6mer	ZNF48	442	745	750	745	750	18501054	x	6mer	442	NA	0	Mir-448	>TGCATA	>TATGCA	0.957668125629425
Mir448	6mer	ATP6AP2	356	477	482	477	482	5120262	x	6mer	356	NA	0	Mir-448	>TGCATA	>TATGCA	0.957668125629425
Mir448	6mer	SSRP1	532	138	143	138	143	28157960	x	6mer	532	NA	0	Mir-448	>TGCATA	>TATGCA	0.957668125629425
Mir448	6mer	EIF4E1B	366	289	294	289	294	7160250	x	6mer	366	NA	0	Mir-448	>TGCATA	>TATGCA	0.957668125629425
Mir448	6mer	KLHL35	482	63	68	63	68	22384752	x	6mer	482	NA	0	Mir-448	>TGCATA	>TATGCA	0.957668125629425
Mir448	6mer	RIPPLY1	482	67	72	67	72	22526557	x	6mer	482	NA	0	Mir-448	>TGCATA	>TATGCA	0.957668125629425
Mir448	6mer	PRAG1	446	226	231	226	231	18853021	x	6mer	446	NA	0	Mir-448	>TGCATA	>TATGCA	0.957668125629425
Mir448	6mer	PTPRN	514	211	216	211	216	25062675	x	6mer	514	NA	0	Mir-448	>TGCATA	>TATGCA	0.957668125629425
Mir448	6mer	PRRG2	394	364	369	364	369	9557010	x	6mer	394	NA	0	Mir-448	>TGCATA	>TATGCA	0.957668125629425
Mir448	6mer	BTC	510	226	231	226	231	24152226	x	6mer	510	NA	0	Mir-448	>TGCATA	>TATGCA	0.957668125629425
Mir448	6mer	USF2	514	380	385	380	385	24674584	x	6mer	514	NA	0	Mir-448	>TGCATA	>TATGCA	0.957668125629425
Mir448	6mer	ENO2	404	498	503	498	503	10908781	x	6mer	404	NA	0	Mir-448	>TGCATA	>TATGCA	0.957668125629425
Mir448	6mer	SYNE3	532	231	236	231	236	28070662	x	6mer	532	NA	0	Mir-448	>TGCATA	>TATGCA	0.957668125629425
Mir448	6mer	CCDC32	442	509	514	509	514	18323450	x	6mer	442	NA	0	Mir-448	>TGCATA	>TATGCA	0.957668125629425
Mir448	6mer	ZSWIM3	515	403	408	403	408	25127099	x	6mer	515	NA	0	Mir-448	>TGCATA	>TATGCA	0.957668125629425
Mir448	6mer	PDZD11	330	188	193	188	193	1874967	x	6mer	330	NA	0	Mir-448	>TGCATA	>TATGCA	0.957668125629425
Mir448	6mer	IL11RA	533	130	135	130	135	28639385	x	6mer	533	NA	0	Mir-448	>TGCATA	>TATGCA	0.957668125629425
Mir448	6mer	TRAFD1	513	584	589	584	589	24569573	x	6mer	513	NA	0	Mir-448	>TGCATA	>TATGCA	0.957668125629425
Mir448	6mer	HERC1	357	391	396	391	396	5244426	x	6mer	357	NA	0	Mir-448	>TGCATA	>TATGCA	0.957668125629425
Mir448	6mer	TRIML1	417	67	72	67	72	12293608	x	6mer	417	NA	0	Mir-448	>TGCATA	>TATGCA	0.957668125629425
Mir448	6mer	REDIC1	553	149	154	149	154	30730059	x	6mer	553	NA	0	Mir-448	>TGCATA	>TATGCA	0.957668125629425
Mir448	6mer	BRME1	485	29	34	29	34	22604259	x	6mer	485	NA	0	Mir-448	>TGCATA	>TATGCA	0.957668125629425
Mir448	6mer	YWHAE	404	705	710	705	710	11137804	x	6mer	404	NA	0	Mir-448	>TGCATA	>TATGCA	0.957668125629425
Mir448	6mer	IARS1	483	185	190	185	190	22557219	x	6mer	483	NA	0	Mir-448	>TGCATA	>TATGCA	0.957668125629425
Mir448	6mer	GLS2	346	840	845	840	845	3422243	x	6mer	346	NA	0	Mir-448	>TGCATA	>TATGCA	0.957668125629425
Mir448	6mer	COL6A2	327	471	476	471	476	1131648	x	6mer	327	NA	0	Mir-448	>TGCATA	>TATGCA	0.957668125629425
Mir448	6mer	TRNT1	485	494	499	494	499	22953719	x	6mer	485	NA	0	Mir-448	>TGCATA	>TATGCA	0.957668125629425
Mir448	6mer	POLR1B	419	53	58	53	58	12981842	x	6mer	419	NA	0	Mir-448	>TGCATA	>TATGCA	0.957668125629425
Mir448	6mer	WWTR1	515	151	156	151	156	25272022	x	6mer	515	NA	0	Mir-448	>TGCATA	>TATGCA	0.957668125629425
Mir448	6mer	PRDX1	440	207	212	207	212	17952521	x	6mer	440	NA	0	Mir-448	>TGCATA	>TATGCA	0.957668125629425
Mir448	6mer	KCP	425	63	68	63	68	14090313	x	6mer	425	NA	0	Mir-448	>TGCATA	>TATGCA	0.957668125629425
Mir448	6mer	IQGAP3	366	488	493	488	493	6784992	x	6mer	366	NA	0	Mir-448	>TGCATA	>TATGCA	0.957668125629425
Mir448	6mer	DIO2	407	334	339	334	339	11323996	x	6mer	407	NA	0	Mir-448	>TGCATA	>TATGCA	0.957668125629425
Mir448	6mer	RD3L	333	128	133	128	133	2442780	x	6mer	333	NA	0	Mir-448	>TGCATA	>TATGCA	0.957668125629425
Mir448	6mer	WTAP	533	110	115	110	115	28407827	x	6mer	533	NA	0	Mir-448	>TGCATA	>TATGCA	0.957668125629425
Mir448	6mer	SNX5	350	209	214	209	214	4279816	x	6mer	350	NA	0	Mir-448	>TGCATA	>TATGCA	0.957668125629425
Mir448	6mer	TMX2	553	365	370	365	370	30524072	x	6mer	553	NA	0	Mir-448	>TGCATA	>TATGCA	0.957668125629425
Mir448	6mer	CCDC87	394	284	289	284	289	9503240	x	6mer	394	NA	0	Mir-448	>TGCATA	>TATGCA	0.957668125629425
Mir448	6mer	SEMA3C	380	602	607	602	607	8488597	x	6mer	380	NA	0	Mir-448	>TGCATA	>TATGCA	0.957668125629425
Mir448	6mer	SDR9C7	462	472	477	472	477	20050158	x	6mer	462	NA	0	Mir-448	>TGCATA	>TATGCA	0.957668125629425
Mir448	6mer	RNF213	440	556	561	556	561	18147146	x	6mer	440	NA	0	Mir-448	>TGCATA	>TATGCA	0.957668125629425
Mir448	6mer	TFPI2	331	538	543	538	543	2088626	x	6mer	331	NA	0	Mir-448	>TGCATA	>TATGCA	0.957668125629425
Mir448	6mer	XIRP1	474	301	306	301	306	21867920	x	6mer	474	NA	0	Mir-448	>TGCATA	>TATGCA	0.957668125629425
Mir448	6mer	DSG2	514	84	89	84	89	24949482	x	6mer	514	NA	0	Mir-448	>TGCATA	>TATGCA	0.957668125629425
Mir448	6mer	PRDX1	330	237	242	237	242	1660185	x	6mer	330	NA	0	Mir-448	>TGCATA	>TATGCA	0.957668125629425
Mir448	6mer	LIX1L	486	114	119	114	119	23168173	x	6mer	486	NA	0	Mir-448	>TGCATA	>TATGCA	0.957668125629425
Mir448	6mer	AMFR	398	296	301	296	301	10407457	x	6mer	398	NA	0	Mir-448	>TGCATA	>TATGCA	0.957668125629425
Mir448	6mer	ALKBH1	513	420	425	420	425	24511642	x	6mer	513	NA	0	Mir-448	>TGCATA	>TATGCA	0.957668125629425
Mir448	6mer	TTC13	519	396	401	396	401	25738243	x	6mer	519	NA	0	Mir-448	>TGCATA	>TATGCA	0.957668125629425
Mir448	6mer	ATF5	394	391	396	391	396	9557399	x	6mer	394	NA	0	Mir-448	>TGCATA	>TATGCA	0.957668125629425
Mir448	6mer	LAMA2	533	122	127	122	127	28409839	x	6mer	533	NA	0	Mir-448	>TGCATA	>TATGCA	0.957668125629425
Mir448	6mer	TRIM55	398	80	85	80	85	10383756	x	6mer	398	NA	0	Mir-448	>TGCATA	>TATGCA	0.957668125629425
Mir448	6mer	WTAP	524	115	120	115	120	26602418	x	6mer	524	NA	0	Mir-448	>TGCATA	>TATGCA	0.957668125629425
Mir448	6mer	USP3	394	87	92	87	92	9586102	x	6mer	394	NA	0	Mir-448	>TGCATA	>TATGCA	0.957668125629425
Mir448	6mer	MRPL18	358	95	100	95	100	5974423	x	6mer	358	NA	0	Mir-448	>TGCATA	>TATGCA	0.957668125629425
Mir448	6mer	DCAF17	515	407	412	407	412	25374522	x	6mer	515	NA	0	Mir-448	>TGCATA	>TATGCA	0.957668125629425
Mir448	6mer	NKIRAS1	330	340	345	340	345	1690249	x	6mer	330	NA	0	Mir-448	>TGCATA	>TATGCA	0.957668125629425
Mir448	6mer	BORCS6	513	183	188	183	188	24430132	x	6mer	513	NA	0	Mir-448	>TGCATA	>TATGCA	0.957668125629425
Mir448	6mer	CSE1L	358	72	77	72	77	5931918	x	6mer	358	NA	0	Mir-448	>TGCATA	>TATGCA	0.957668125629425
Mir448	6mer	DUSP14	394	435	440	435	440	9636097	x	6mer	394	NA	0	Mir-448	>TGCATA	>TATGCA	0.957668125629425
Mir448	6mer	CPNE2	462	98	103	98	103	19996629	x	6mer	462	NA	0	Mir-448	>TGCATA	>TATGCA	0.957668125629425
Mir448	6mer	ABI1	356	307	312	307	312	4857241	x	6mer	356	NA	0	Mir-448	>TGCATA	>TATGCA	0.957668125629425
Mir448	6mer	REV3L	538	710	715	710	715	29710900	x	6mer	538	NA	0	Mir-448	>TGCATA	>TATGCA	0.957668125629425
Mir448	6mer	FBLN7	417	265	270	265	270	12466837	x	6mer	417	NA	0	Mir-448	>TGCATA	>TATGCA	0.957668125629425
Mir448	6mer	FAR1	380	28	33	28	33	8329632	x	6mer	380	NA	0	Mir-448	>TGCATA	>TATGCA	0.957668125629425
Mir448	6mer	MED27	345	267	272	267	272	3017978	x	6mer	345	NA	0	Mir-448	>TGCATA	>TATGCA	0.957668125629425
Mir448	6mer	CRCT1	407	86	91	86	91	11602797	x	6mer	407	NA	0	Mir-448	>TGCATA	>TATGCA	0.957668125629425
Mir448	6mer	KCNS3	485	295	300	295	300	22857743	x	6mer	485	NA	0	Mir-448	>TGCATA	>TATGCA	0.957668125629425
Mir448	6mer	GARIN6	483	435	440	435	440	22550580	x	6mer	483	NA	0	Mir-448	>TGCATA	>TATGCA	0.957668125629425
Mir448	6mer	FGF5	548	419	424	419	424	29919885	x	6mer	548	NA	0	Mir-448	>TGCATA	>TATGCA	0.957668125629425
Mir448	6mer	ZNF451	356	367	372	367	372	5204265	x	6mer	356	NA	0	Mir-448	>TGCATA	>TATGCA	0.957668125629425
Mir448	6mer	KLHDC2	404	83	88	83	88	10996184	x	6mer	404	NA	0	Mir-448	>TGCATA	>TATGCA	0.957668125629425
Mir448	6mer	FIBIN	417	316	321	316	321	12503900	x	6mer	417	NA	0	Mir-448	>TGCATA	>TATGCA	0.957668125629425
Mir448	6mer	ANKRD39	407	503	508	503	508	11525153	x	6mer	407	NA	0	Mir-448	>TGCATA	>TATGCA	0.957668125629425
Mir448	6mer	VPS35L	482	60	65	60	65	22488642	x	6mer	482	NA	0	Mir-448	>TGCATA	>TATGCA	0.957668125629425
Mir448	6mer	MCHR1	509	656	661	656	661	23656880	x	6mer	509	NA	0	Mir-448	>TGCATA	>TATGCA	0.957668125629425
Mir448	6mer	TMEM267	366	214	219	214	219	6774673	x	6mer	366	NA	0	Mir-448	>TGCATA	>TATGCA	0.957668125629425
Mir448	6mer	TBCA	524	111	116	111	116	26445443	x	6mer	524	NA	0	Mir-448	>TGCATA	>TATGCA	0.957668125629425
Mir448	6mer	GTF2E1	333	172	177	172	177	2337255	x	6mer	333	NA	0	Mir-448	>TGCATA	>TATGCA	0.957668125629425
Mir448	6mer	TMCC3	550	874	879	874	879	30302650	x	6mer	550	NA	0	Mir-448	>TGCATA	>TATGCA	0.957668125629425
Mir448	6mer	MC4R	359	55	60	55	60	6052824	x	6mer	359	NA	0	Mir-448	>TGCATA	>TATGCA	0.957668125629425
Mir448	6mer	TRMT10A	553	422	427	422	427	30711065	x	6mer	553	NA	0	Mir-448	>TGCATA	>TATGCA	0.957668125629425
Mir448	6mer	FGF9	404	491	496	491	496	11074533	x	6mer	404	NA	0	Mir-448	>TGCATA	>TATGCA	0.957668125629425
Mir448	6mer	KYAT1	548	298	303	298	303	29938592	x	6mer	548	NA	0	Mir-448	>TGCATA	>TATGCA	0.957668125629425
Mir448	6mer	UBAP1L	358	413	418	413	418	5630853	x	6mer	358	NA	0	Mir-448	>TGCATA	>TATGCA	0.957668125629425
Mir448	6mer	PHOSPHO1	327	185	190	185	190	1334682	x	6mer	327	NA	0	Mir-448	>TGCATA	>TATGCA	0.957668125629425
Mir448	6mer	KLF4	404	644	649	644	649	11249211	x	6mer	404	NA	0	Mir-448	>TGCATA	>TATGCA	0.957668125629425
Mir448	6mer	DMAC2L	327	427	432	427	432	1122563	x	6mer	327	NA	0	Mir-448	>TGCATA	>TATGCA	0.957668125629425
Mir448	6mer	NUDT9	385	151	156	151	156	8752777	x	6mer	385	NA	0	Mir-448	>TGCATA	>TATGCA	0.957668125629425
Mir448	6mer	ZNF518A	446	751	756	751	756	18875201	x	6mer	446	NA	0	Mir-448	>TGCATA	>TATGCA	0.957668125629425
Mir448	6mer	ARHGAP21	425	285	290	285	290	13930433	x	6mer	425	NA	0	Mir-448	>TGCATA	>TATGCA	0.957668125629425
Mir448	6mer	TMEM203	462	607	612	607	612	20032301	x	6mer	462	NA	0	Mir-448	>TGCATA	>TATGCA	0.957668125629425
Mir448	6mer	STPG4	482	326	331	326	331	22156996	x	6mer	482	NA	0	Mir-448	>TGCATA	>TATGCA	0.957668125629425
Mir448	6mer	HDX	482	252	257	252	257	22520968	x	6mer	482	NA	0	Mir-448	>TGCATA	>TATGCA	0.957668125629425
Mir448	6mer	ABCB11	417	384	389	384	389	12256782	x	6mer	417	NA	0	Mir-448	>TGCATA	>TATGCA	0.957668125629425
Mir448	6mer	DHX15	396	321	326	321	326	9727500	x	6mer	396	NA	0	Mir-448	>TGCATA	>TATGCA	0.957668125629425
Mir448	6mer	FCRL4	385	553	558	553	558	8683828	x	6mer	385	NA	0	Mir-448	>TGCATA	>TATGCA	0.957668125629425
Mir448	6mer	TDO2	525	182	187	182	187	26877069	x	6mer	525	NA	0	Mir-448	>TGCATA	>TATGCA	0.957668125629425
Mir448	6mer	C3H8ORF58	485	306	311	306	311	22675285	x	6mer	485	NA	0	Mir-448	>TGCATA	>TATGCA	0.957668125629425
Mir448	6mer	PDK3	419	502	507	502	507	13079276	x	6mer	419	NA	0	Mir-448	>TGCATA	>TATGCA	0.957668125629425
Mir448	6mer	WDR82	420	834	839	834	839	13334117	x	6mer	420	NA	0	Mir-448	>TGCATA	>TATGCA	0.957668125629425
Mir448	6mer	TACC2	515	100	105	100	105	25147465	x	6mer	515	NA	0	Mir-448	>TGCATA	>TATGCA	0.957668125629425
Mir448	6mer	DAPK1	468	95	100	95	100	20756200	x	6mer	468	NA	0	Mir-448	>TGCATA	>TATGCA	0.957668125629425
Mir448	6mer	SCRG1	474	82	87	82	87	21814334	x	6mer	474	NA	0	Mir-448	>TGCATA	>TATGCA	0.957668125629425
Mir448	6mer	DDX23	357	314	319	314	319	5441347	x	6mer	357	NA	0	Mir-448	>TGCATA	>TATGCA	0.957668125629425
Mir448	6mer	NCAPG2	519	149	154	149	154	25780870	x	6mer	519	NA	0	Mir-448	>TGCATA	>TATGCA	0.957668125629425
Mir448	6mer	CHMP4B	447	65	70	65	70	19318679	x	6mer	447	NA	0	Mir-448	>TGCATA	>TATGCA	0.957668125629425
Mir448	6mer	C1H11ORF52	553	96	101	96	101	30536432	x	6mer	553	NA	0	Mir-448	>TGCATA	>TATGCA	0.957668125629425
Mir448	6mer	DPYSL5	425	260	265	260	265	14200988	x	6mer	425	NA	0	Mir-448	>TGCATA	>TATGCA	0.957668125629425
Mir448	6mer	ERICH4	327	44	49	44	49	1386593	x	6mer	327	NA	0	Mir-448	>TGCATA	>TATGCA	0.957668125629425
Mir448	6mer	GNE	357	472	477	472	477	5296875	x	6mer	357	NA	0	Mir-448	>TGCATA	>TATGCA	0.957668125629425
Mir448	6mer	SNX31	482	734	739	734	739	22280119	x	6mer	482	NA	0	Mir-448	>TGCATA	>TATGCA	0.957668125629425
Mir448	6mer	FCAR	482	34	39	34	39	22373455	x	6mer	482	NA	0	Mir-448	>TGCATA	>TATGCA	0.957668125629425
Mir448	6mer	SPATA33	404	363	368	363	368	11164178	x	6mer	404	NA	0	Mir-448	>TGCATA	>TATGCA	0.957668125629425
Mir448	6mer	CHMP4B	447	652	657	652	657	19318678	x	6mer	447	NA	0	Mir-448	>TGCATA	>TATGCA	0.957668125629425
Mir448	6mer	PRRG2	394	386	391	386	391	9557011	x	6mer	394	NA	0	Mir-448	>TGCATA	>TATGCA	0.957668125629425
Mir448	6mer	IL17RE	385	686	691	686	691	8653423	x	6mer	385	NA	0	Mir-448	>TGCATA	>TATGCA	0.957668125629425
Mir448	6mer	NDN	485	197	202	197	202	22634932	x	6mer	485	NA	0	Mir-448	>TGCATA	>TATGCA	0.957668125629425
Mir448	6mer	TCEANC2	330	190	195	190	195	1662344	x	6mer	330	NA	0	Mir-448	>TGCATA	>TATGCA	0.957668125629425
Mir448	6mer	NCOR1	330	830	835	830	835	1782423	x	6mer	330	NA	0	Mir-448	>TGCATA	>TATGCA	0.957668125629425
Mir448	6mer	CCDC194	366	858	863	858	863	7146454	x	6mer	366	NA	0	Mir-448	>TGCATA	>TATGCA	0.957668125629425
Mir448	6mer	ANKRD31	407	314	319	314	319	11315991	x	6mer	407	NA	0	Mir-448	>TGCATA	>TATGCA	0.957668125629425
Mir448	6mer	MOSMO	486	170	175	170	175	23108763	x	6mer	486	NA	0	Mir-448	>TGCATA	>TATGCA	0.957668125629425
Mir448	6mer	C15H1ORF21	509	285	290	285	290	23780049	x	6mer	509	NA	0	Mir-448	>TGCATA	>TATGCA	0.957668125629425
Mir448	6mer	PMS2	462	166	171	166	171	20221803	x	6mer	462	NA	0	Mir-448	>TGCATA	>TATGCA	0.957668125629425
Mir448	6mer	HAUS4	425	257	262	257	262	13946912	x	6mer	425	NA	0	Mir-448	>TGCATA	>TATGCA	0.957668125629425
Mir448	6mer	BORCS6	525	218	223	218	223	27005589	x	6mer	525	NA	0	Mir-448	>TGCATA	>TATGCA	0.957668125629425
Mir448	6mer	SPPL2A	446	529	534	529	534	18794787	x	6mer	446	NA	0	Mir-448	>TGCATA	>TATGCA	0.957668125629425
Mir448	6mer	NRBF2	509	433	438	433	438	23763406	x	6mer	509	NA	0	Mir-448	>TGCATA	>TATGCA	0.957668125629425
Mir448	6mer	TSSK4	331	345	350	345	350	1944990	x	6mer	331	NA	0	Mir-448	>TGCATA	>TATGCA	0.957668125629425
Mir448	6mer	YWHAE	524	641	646	641	646	26696673	x	6mer	524	NA	0	Mir-448	>TGCATA	>TATGCA	0.957668125629425
Mir448	6mer	RNF26	345	850	855	850	855	2945735	x	6mer	345	NA	0	Mir-448	>TGCATA	>TATGCA	0.957668125629425
Mir448	6mer	PIP4K2B	366	60	65	60	65	7045948	x	6mer	366	NA	0	Mir-448	>TGCATA	>TATGCA	0.957668125629425
Mir448	6mer	MRM2	485	522	527	522	527	22952536	x	6mer	485	NA	0	Mir-448	>TGCATA	>TATGCA	0.957668125629425
Mir448	6mer	SGO2	380	35	40	35	40	8336882	x	6mer	380	NA	0	Mir-448	>TGCATA	>TATGCA	0.957668125629425
Mir448	6mer	GTF3C1	345	502	507	502	507	3154257	x	6mer	345	NA	0	Mir-448	>TGCATA	>TATGCA	0.957668125629425
Mir448	6mer	STX5	425	107	112	107	112	14133523	x	6mer	425	NA	0	Mir-448	>TGCATA	>TATGCA	0.957668125629425
Mir448	6mer	AK9	548	368	373	368	373	30012436	x	6mer	548	NA	0	Mir-448	>TGCATA	>TATGCA	0.957668125629425
Mir448	6mer	TMEM243	474	391	396	391	396	21817494	x	6mer	474	NA	0	Mir-448	>TGCATA	>TATGCA	0.957668125629425
Mir448	6mer	KLF4	468	632	637	632	637	20752773	x	6mer	468	NA	0	Mir-448	>TGCATA	>TATGCA	0.957668125629425
Mir448	6mer	KCNJ13	442	53	58	53	58	18470102	x	6mer	442	NA	0	Mir-448	>TGCATA	>TATGCA	0.957668125629425
Mir448	6mer	DIS3	380	197	202	197	202	8314114	x	6mer	380	NA	0	Mir-448	>TGCATA	>TATGCA	0.957668125629425
Mir448	6mer	CFI	333	466	471	466	471	2352715	x	6mer	333	NA	0	Mir-448	>TGCATA	>TATGCA	0.957668125629425
Mir448	6mer	EVA1A	359	185	190	185	190	6294385	x	6mer	359	NA	0	Mir-448	>TGCATA	>TATGCA	0.957668125629425
Mir448	6mer	SCRG1	530	82	87	82	87	27336306	x	6mer	530	NA	0	Mir-448	>TGCATA	>TATGCA	0.957668125629425
Mir448	6mer	ZNF180	537	92	97	92	97	29363864	x	6mer	537	NA	0	Mir-448	>TGCATA	>TATGCA	0.957668125629425
Mir448	6mer	CLTC	468	592	597	592	597	20796223	x	6mer	468	NA	0	Mir-448	>TGCATA	>TATGCA	0.957668125629425
Mir448	6mer	CTNNA2	486	64	69	64	69	23171152	x	6mer	486	NA	0	Mir-448	>TGCATA	>TATGCA	0.957668125629425
Mir448	6mer	KLHDC2	533	56	61	56	61	28581089	x	6mer	533	NA	0	Mir-448	>TGCATA	>TATGCA	0.957668125629425
Mir448	6mer	OCIAD1	446	215	220	215	220	18856588	x	6mer	446	NA	0	Mir-448	>TGCATA	>TATGCA	0.957668125629425
Mir448	6mer	ECHDC2	327	537	542	537	542	1235608	x	6mer	327	NA	0	Mir-448	>TGCATA	>TATGCA	0.957668125629425
Mir448	6mer	ZNF385D	394	79	84	79	84	9708072	x	6mer	394	NA	0	Mir-448	>TGCATA	>TATGCA	0.957668125629425
Mir448	6mer	ASZ1	515	21	26	21	26	25211555	x	6mer	515	NA	0	Mir-448	>TGCATA	>TATGCA	0.957668125629425
Mir448	6mer	BATF	510	181	186	181	186	23958926	x	6mer	510	NA	0	Mir-448	>TGCATA	>TATGCA	0.957668125629425
Mir448	6mer	USP1	513	531	536	531	536	24489236	x	6mer	513	NA	0	Mir-448	>TGCATA	>TATGCA	0.957668125629425
Mir448	6mer	PPM1B	350	65	70	65	70	4128452	x	6mer	350	NA	0	Mir-448	>TGCATA	>TATGCA	0.957668125629425
Mir448	6mer	CEP19	380	362	367	362	367	8344565	x	6mer	380	NA	0	Mir-448	>TGCATA	>TATGCA	0.957668125629425
Mir448	6mer	STK24	396	536	541	536	541	9997041	x	6mer	396	NA	0	Mir-448	>TGCATA	>TATGCA	0.957668125629425
Mir448	6mer	ENTPD4	398	324	329	324	329	10252983	x	6mer	398	NA	0	Mir-448	>TGCATA	>TATGCA	0.957668125629425
Mir448	6mer	CHPF	519	263	268	263	268	25620417	x	6mer	519	NA	0	Mir-448	>TGCATA	>TATGCA	0.957668125629425
Mir448	6mer	CLDN15	468	24	29	24	29	20894214	x	6mer	468	NA	0	Mir-448	>TGCATA	>TATGCA	0.957668125629425
Mir448	6mer	PRSS35	537	111	116	111	116	29229304	x	6mer	537	NA	0	Mir-448	>TGCATA	>TATGCA	0.957668125629425
Mir448	6mer	TC2N	462	611	616	611	616	19944194	x	6mer	462	NA	0	Mir-448	>TGCATA	>TATGCA	0.957668125629425
Mir448	6mer	CEP192	482	69	74	69	74	22479652	x	6mer	482	NA	0	Mir-448	>TGCATA	>TATGCA	0.957668125629425
Mir448	6mer	DPM2	537	550	555	550	555	29315047	x	6mer	537	NA	0	Mir-448	>TGCATA	>TATGCA	0.957668125629425
Mir448	6mer	PAIP2	482	114	119	114	119	22224876	x	6mer	482	NA	0	Mir-448	>TGCATA	>TATGCA	0.957668125629425
Mir448	6mer	TACC2	510	101	106	101	106	24060407	x	6mer	510	NA	0	Mir-448	>TGCATA	>TATGCA	0.957668125629425
Mir448	6mer	ATP6V1C1	525	267	272	267	272	27082165	x	6mer	525	NA	0	Mir-448	>TGCATA	>TATGCA	0.957668125629425
Mir448	6mer	LARP7	442	485	490	485	490	18582672	x	6mer	442	NA	0	Mir-448	>TGCATA	>TATGCA	0.957668125629425
Mir448	6mer	SERPINI2	482	139	144	139	144	22098260	x	6mer	482	NA	0	Mir-448	>TGCATA	>TATGCA	0.957668125629425
Mir448	6mer	ATP10A	538	542	547	542	547	29505889	x	6mer	538	NA	0	Mir-448	>TGCATA	>TATGCA	0.957668125629425
Mir448	6mer	SMARCA1	515	198	203	198	203	25475589	x	6mer	515	NA	0	Mir-448	>TGCATA	>TATGCA	0.957668125629425
Mir448	6mer	DCAF1	524	776	781	776	781	26560398	x	6mer	524	NA	0	Mir-448	>TGCATA	>TATGCA	0.957668125629425
Mir448	6mer	SCNN1D	440	222	227	222	227	17939276	x	6mer	440	NA	0	Mir-448	>TGCATA	>TATGCA	0.957668125629425
Mir448	6mer	RTN1	380	28	33	28	33	8420400	x	6mer	380	NA	0	Mir-448	>TGCATA	>TATGCA	0.957668125629425
Mir448	6mer	SHB	482	490	495	490	495	22114017	x	6mer	482	NA	0	Mir-448	>TGCATA	>TATGCA	0.957668125629425
Mir448	6mer	IGSF5	380	365	370	365	370	8375151	x	6mer	380	NA	0	Mir-448	>TGCATA	>TATGCA	0.957668125629425
Mir448	6mer	LRRC51	531	218	223	218	223	27739396	x	6mer	531	NA	0	Mir-448	>TGCATA	>TATGCA	0.957668125629425
Mir448	6mer	NCAPD2	550	140	145	140	145	30122421	x	6mer	550	NA	0	Mir-448	>TGCATA	>TATGCA	0.957668125629425
Mir448	6mer	SH3BP2	515	732	737	732	737	25359325	x	6mer	515	NA	0	Mir-448	>TGCATA	>TATGCA	0.957668125629425
Mir448	6mer	ARMH3	419	722	727	722	727	12842607	x	6mer	419	NA	0	Mir-448	>TGCATA	>TATGCA	0.957668125629425
Mir448	6mer	BARD1	525	554	559	554	559	26970514	x	6mer	525	NA	0	Mir-448	>TGCATA	>TATGCA	0.957668125629425
Mir448	6mer	PEF1	322	624	629	624	629	28764	x	6mer	322	NA	0	Mir-448	>TGCATA	>TATGCA	0.957668125629425
Mir448	6mer	HTT	425	86	91	86	91	14032864	x	6mer	425	NA	0	Mir-448	>TGCATA	>TATGCA	0.957668125629425
Mir448	6mer	PACC1	510	990	995	990	995	24192033	x	6mer	510	NA	0	Mir-448	>TGCATA	>TATGCA	0.957668125629425
Mir448	6mer	CLMN	447	41	46	41	46	19282516	x	6mer	447	NA	0	Mir-448	>TGCATA	>TATGCA	0.957668125629425
Mir448	6mer	TRIM8	446	57	62	57	62	18878194	x	6mer	446	NA	0	Mir-448	>TGCATA	>TATGCA	0.957668125629425
Mir448	6mer	PPFIA2	331	313	318	313	318	2100298	x	6mer	331	NA	0	Mir-448	>TGCATA	>TATGCA	0.957668125629425
Mir448	6mer	SMARCA1	525	124	129	124	129	27167041	x	6mer	525	NA	0	Mir-448	>TGCATA	>TATGCA	0.957668125629425
Mir448	6mer	DIS3	394	719	724	719	724	9594220	x	6mer	394	NA	0	Mir-448	>TGCATA	>TATGCA	0.957668125629425
Mir448	6mer	TOGARAM1	550	832	837	832	837	30435651	x	6mer	550	NA	0	Mir-448	>TGCATA	>TATGCA	0.957668125629425
Mir448	6mer	AKTIP	419	712	717	712	717	13033355	x	6mer	419	NA	0	Mir-448	>TGCATA	>TATGCA	0.957668125629425
Mir448	6mer	HIVEP1	380	282	287	282	287	8579444	x	6mer	380	NA	0	Mir-448	>TGCATA	>TATGCA	0.957668125629425
Mir448	6mer	MPV17L	509	327	332	327	332	23852101	x	6mer	509	NA	0	Mir-448	>TGCATA	>TATGCA	0.957668125629425
Mir448	6mer	RRP1	396	439	444	439	444	9824213	x	6mer	396	NA	0	Mir-448	>TGCATA	>TATGCA	0.957668125629425
Mir448	6mer	TMSB15A	385	219	224	219	224	9078231	x	6mer	385	NA	0	Mir-448	>TGCATA	>TATGCA	0.957668125629425
Mir448	6mer	YBX1	419	131	136	131	136	12763977	x	6mer	419	NA	0	Mir-448	>TGCATA	>TATGCA	0.957668125629425
Mir448	6mer	ZNF574	345	86	91	86	91	3126064	x	6mer	345	NA	0	Mir-448	>TGCATA	>TATGCA	0.957668125629425
Mir448	6mer	MED20	350	381	386	381	386	4149796	x	6mer	350	NA	0	Mir-448	>TGCATA	>TATGCA	0.957668125629425
Mir448	6mer	SAAL1	331	305	310	305	310	2065559	x	6mer	331	NA	0	Mir-448	>TGCATA	>TATGCA	0.957668125629425
Mir448	6mer	TAF5	327	253	258	253	258	1250631	x	6mer	327	NA	0	Mir-448	>TGCATA	>TATGCA	0.957668125629425
Mir448	6mer	PPP6R1	510	442	447	442	447	24261994	x	6mer	510	NA	0	Mir-448	>TGCATA	>TATGCA	0.957668125629425
Mir448	6mer	ZFAND6	532	624	629	624	629	28046379	x	6mer	532	NA	0	Mir-448	>TGCATA	>TATGCA	0.957668125629425
Mir448	6mer	HERC1	514	417	422	417	422	24849662	x	6mer	514	NA	0	Mir-448	>TGCATA	>TATGCA	0.957668125629425
Mir448	6mer	MRPL9	442	245	250	245	250	18272870	x	6mer	442	NA	0	Mir-448	>TGCATA	>TATGCA	0.957668125629425
Mir448	6mer	LRRD1	394	76	81	76	81	9512298	x	6mer	394	NA	0	Mir-448	>TGCATA	>TATGCA	0.957668125629425
Mir448	6mer	CLCNKA	345	217	222	217	222	2997297	x	6mer	345	NA	0	Mir-448	>TGCATA	>TATGCA	0.957668125629425
Mir448	6mer	PKIG	515	484	489	484	489	25126577	x	6mer	515	NA	0	Mir-448	>TGCATA	>TATGCA	0.957668125629425
Mir448	6mer	RANBP9	513	414	419	414	419	24496001	x	6mer	513	NA	0	Mir-448	>TGCATA	>TATGCA	0.957668125629425
Mir448	6mer	ZNF713	419	445	450	445	450	13005496	x	6mer	419	NA	0	Mir-448	>TGCATA	>TATGCA	0.957668125629425
Mir448	6mer	SOAT1	440	290	295	290	295	18221648	x	6mer	440	NA	0	Mir-448	>TGCATA	>TATGCA	0.957668125629425
Mir448	6mer	GFOD2	404	234	239	234	239	11168607	x	6mer	404	NA	0	Mir-448	>TGCATA	>TATGCA	0.957668125629425
Mir448	6mer	DCN	322	140	145	140	145	103034	x	6mer	322	NA	0	Mir-448	>TGCATA	>TATGCA	0.957668125629425
Mir448	6mer	CMTM7	380	322	327	322	327	8573489	x	6mer	380	NA	0	Mir-448	>TGCATA	>TATGCA	0.957668125629425
Mir448	6mer	TRIM16	525	119	124	119	124	27006623	x	6mer	525	NA	0	Mir-448	>TGCATA	>TATGCA	0.957668125629425
Mir448	6mer	TIAM2	407	489	494	489	494	11436020	x	6mer	407	NA	0	Mir-448	>TGCATA	>TATGCA	0.957668125629425
Mir448	6mer	LBP	532	231	236	231	236	28280507	x	6mer	532	NA	0	Mir-448	>TGCATA	>TATGCA	0.957668125629425
Mir448	6mer	MAP7D3	385	15	20	15	20	9082475	x	6mer	385	NA	0	Mir-448	>TGCATA	>TATGCA	0.957668125629425
Mir448	6mer	IL33	357	96	101	96	101	5301099	x	6mer	357	NA	0	Mir-448	>TGCATA	>TATGCA	0.957668125629425
Mir448	6mer	CCDC191	345	367	372	367	372	2775610	x	6mer	345	NA	0	Mir-448	>TGCATA	>TATGCA	0.957668125629425
Mir448	6mer	MRO	419	647	652	647	652	12969119	x	6mer	419	NA	0	Mir-448	>TGCATA	>TATGCA	0.957668125629425
Mir448	6mer	DHX15	525	318	323	318	323	27025046	x	6mer	525	NA	0	Mir-448	>TGCATA	>TATGCA	0.957668125629425
Mir448	6mer	ARHGAP21	509	89	94	89	94	23633241	x	6mer	509	NA	0	Mir-448	>TGCATA	>TATGCA	0.957668125629425
Mir448	6mer	CUNH9ORF135	359	145	150	145	150	6176181	x	6mer	359	NA	0	Mir-448	>TGCATA	>TATGCA	0.957668125629425
Mir448	6mer	TACC2	404	102	107	102	107	11083637	x	6mer	404	NA	0	Mir-448	>TGCATA	>TATGCA	0.957668125629425
Mir448	6mer	PKIB	385	95	100	95	100	8923826	x	6mer	385	NA	0	Mir-448	>TGCATA	>TATGCA	0.957668125629425
Mir448	6mer	SEPHS2	330	645	650	645	650	1838541	x	6mer	330	NA	0	Mir-448	>TGCATA	>TATGCA	0.957668125629425
Mir448	6mer	LYPD5	462	103	108	103	108	20005230	x	6mer	462	NA	0	Mir-448	>TGCATA	>TATGCA	0.957668125629425
Mir448	6mer	SLC38A1	359	234	239	234	239	6151567	x	6mer	359	NA	0	Mir-448	>TGCATA	>TATGCA	0.957668125629425
Mir448	6mer	CENPL	380	29	34	29	34	8279666	x	6mer	380	NA	0	Mir-448	>TGCATA	>TATGCA	0.957668125629425
Mir448	6mer	LCK	420	91	96	91	96	13100293	x	6mer	420	NA	0	Mir-448	>TGCATA	>TATGCA	0.957668125629425
Mir448	6mer	ZFAND6	425	624	629	624	629	13932270	x	6mer	425	NA	0	Mir-448	>TGCATA	>TATGCA	0.957668125629425
Mir448	6mer	MRM2	385	574	579	574	579	8952170	x	6mer	385	NA	0	Mir-448	>TGCATA	>TATGCA	0.957668125629425
Mir448	6mer	SNX5	446	582	587	582	587	18996974	x	6mer	446	NA	0	Mir-448	>TGCATA	>TATGCA	0.957668125629425
Mir448	6mer	FOXP3	447	236	241	236	241	19503966	x	6mer	447	NA	0	Mir-448	>TGCATA	>TATGCA	0.957668125629425
Mir448	6mer	MYH11	380	255	260	255	260	8504554	x	6mer	380	NA	0	Mir-448	>TGCATA	>TATGCA	0.957668125629425
Mir448	6mer	TFPI2	442	315	320	315	320	18371477	x	6mer	442	NA	0	Mir-448	>TGCATA	>TATGCA	0.957668125629425
Mir448	6mer	LMO4	447	547	552	547	552	19360569	x	6mer	447	NA	0	Mir-448	>TGCATA	>TATGCA	0.957668125629425
Mir448	6mer	NIFK	359	444	449	444	449	6141438	x	6mer	359	NA	0	Mir-448	>TGCATA	>TATGCA	0.957668125629425
Mir448	6mer	NPHP1	425	597	602	597	602	14210494	x	6mer	425	NA	0	Mir-448	>TGCATA	>TATGCA	0.957668125629425
Mir448	6mer	BTF3	351	65	70	65	70	4483197	x	6mer	351	NA	0	Mir-448	>TGCATA	>TATGCA	0.957668125629425
Mir448	6mer	XPC	482	71	76	71	76	22434312	x	6mer	482	NA	0	Mir-448	>TGCATA	>TATGCA	0.957668125629425
Mir448	6mer	OIT3	486	677	682	677	682	23039939	x	6mer	486	NA	0	Mir-448	>TGCATA	>TATGCA	0.957668125629425
Mir448	6mer	KCNJ8	485	220	225	220	225	22665756	x	6mer	485	NA	0	Mir-448	>TGCATA	>TATGCA	0.957668125629425
Mir448	6mer	NGLY1	330	768	773	768	773	1690101	x	6mer	330	NA	0	Mir-448	>TGCATA	>TATGCA	0.957668125629425
Mir448	6mer	UTP6	351	81	86	81	86	4805719	x	6mer	351	NA	0	Mir-448	>TGCATA	>TATGCA	0.957668125629425
Mir448	6mer	FGFBP3	462	634	639	634	639	19978715	x	6mer	462	NA	0	Mir-448	>TGCATA	>TATGCA	0.957668125629425
Mir448	6mer	NRBF2	532	459	464	459	464	28298344	x	6mer	532	NA	0	Mir-448	>TGCATA	>TATGCA	0.957668125629425
Mir448	6mer	NR2F1	530	505	510	505	510	27247474	x	6mer	530	NA	0	Mir-448	>TGCATA	>TATGCA	0.957668125629425
Mir448	6mer	SOCS4	404	167	172	167	172	10996912	x	6mer	404	NA	0	Mir-448	>TGCATA	>TATGCA	0.957668125629425
Mir448	6mer	CLNS1A	425	449	454	449	454	14122318	x	6mer	425	NA	0	Mir-448	>TGCATA	>TATGCA	0.957668125629425
Mir448	6mer	ARHGAP21	530	39	44	39	44	27198262	x	6mer	530	NA	0	Mir-448	>TGCATA	>TATGCA	0.957668125629425
Mir448	6mer	MED10	366	64	69	64	69	6704136	x	6mer	366	NA	0	Mir-448	>TGCATA	>TATGCA	0.957668125629425
Mir448	6mer	EXT1	322	297	302	297	302	237019	x	6mer	322	NA	0	Mir-448	>TGCATA	>TATGCA	0.957668125629425
Mir448	6mer	APLP2	530	664	669	664	669	27373627	x	6mer	530	NA	0	Mir-448	>TGCATA	>TATGCA	0.957668125629425
Mir448	6mer	NOL11	446	53	58	53	58	18933864	x	6mer	446	NA	0	Mir-448	>TGCATA	>TATGCA	0.957668125629425
Mir448	6mer	BBS5	522	300	305	300	305	26133563	x	6mer	522	NA	0	Mir-448	>TGCATA	>TATGCA	0.957668125629425
Mir448	6mer	HNF1B	548	196	201	196	201	30081274	x	6mer	548	NA	0	Mir-448	>TGCATA	>TATGCA	0.957668125629425
Mir448	6mer	YTHDF2	357	488	493	488	493	5386120	x	6mer	357	NA	0	Mir-448	>TGCATA	>TATGCA	0.957668125629425
Mir448	6mer	PRKCI	548	16	21	16	21	29908426	x	6mer	548	NA	0	Mir-448	>TGCATA	>TATGCA	0.957668125629425
Mir448	6mer	SMC2	462	226	231	226	231	20023573	x	6mer	462	NA	0	Mir-448	>TGCATA	>TATGCA	0.957668125629425
Mir448	6mer	KATNBL1	530	539	544	539	544	27183623	x	6mer	530	NA	0	Mir-448	>TGCATA	>TATGCA	0.957668125629425
Mir448	6mer	CCDC186	380	336	341	336	341	8233230	x	6mer	380	NA	0	Mir-448	>TGCATA	>TATGCA	0.957668125629425
Mir448	6mer	SREBF1	425	126	131	126	131	14267020	x	6mer	425	NA	0	Mir-448	>TGCATA	>TATGCA	0.957668125629425
Mir448	6mer	ESX1	510	33	38	33	38	24315952	x	6mer	510	NA	0	Mir-448	>TGCATA	>TATGCA	0.957668125629425
Mir448	6mer	ATP2C1	380	212	217	212	217	8577250	x	6mer	380	NA	0	Mir-448	>TGCATA	>TATGCA	0.957668125629425
Mir448	6mer	HPS3	514	195	200	195	200	24818536	x	6mer	514	NA	0	Mir-448	>TGCATA	>TATGCA	0.957668125629425
Mir448	6mer	SH2D3A	394	413	418	413	418	9402242	x	6mer	394	NA	0	Mir-448	>TGCATA	>TATGCA	0.957668125629425
Mir448	6mer	SLC35A2	327	112	117	112	117	1450983	x	6mer	327	NA	0	Mir-448	>TGCATA	>TATGCA	0.957668125629425
Mir448	6mer	DOC2G	366	90	95	90	95	6751833	x	6mer	366	NA	0	Mir-448	>TGCATA	>TATGCA	0.957668125629425
Mir448	6mer	DCUN1D1	425	785	790	785	790	14053768	x	6mer	425	NA	0	Mir-448	>TGCATA	>TATGCA	0.957668125629425
Mir448	6mer	TMEM50A	532	193	198	193	198	27976616	x	6mer	532	NA	0	Mir-448	>TGCATA	>TATGCA	0.957668125629425
Mir448	6mer	CCDC137	394	684	689	684	689	9649261	x	6mer	394	NA	0	Mir-448	>TGCATA	>TATGCA	0.957668125629425
Mir448	6mer	METAP2	533	93	98	93	98	28720976	x	6mer	533	NA	0	Mir-448	>TGCATA	>TATGCA	0.957668125629425
Mir448	6mer	CALCOCO1	322	792	797	792	797	101795	x	6mer	322	NA	0	Mir-448	>TGCATA	>TATGCA	0.957668125629425
Mir448	6mer	RAB34	533	316	321	316	321	28515652	x	6mer	533	NA	0	Mir-448	>TGCATA	>TATGCA	0.957668125629425
Mir448	6mer	KLHL22	467	93	98	93	98	20403677	x	6mer	467	NA	0	Mir-448	>TGCATA	>TATGCA	0.957668125629425
Mir448	6mer	NXPE4	525	648	653	648	653	26944777	x	6mer	525	NA	0	Mir-448	>TGCATA	>TATGCA	0.957668125629425
Mir448	6mer	ANKRD40CL	513	516	521	516	521	24421294	x	6mer	513	NA	0	Mir-448	>TGCATA	>TATGCA	0.957668125629425
Mir448	6mer	ECHDC2	442	524	529	524	529	18261138	x	6mer	442	NA	0	Mir-448	>TGCATA	>TATGCA	0.957668125629425
Mir448	6mer	CPNE2	486	96	101	96	101	23057729	x	6mer	486	NA	0	Mir-448	>TGCATA	>TATGCA	0.957668125629425
Mir448	6mer	DENR	398	214	219	214	219	10374254	x	6mer	398	NA	0	Mir-448	>TGCATA	>TATGCA	0.957668125629425
Mir448	6mer	EXOC2	514	148	153	148	153	24813748	x	6mer	514	NA	0	Mir-448	>TGCATA	>TATGCA	0.957668125629425
Mir448	6mer	TMEM128	553	484	489	484	489	30561362	x	6mer	553	NA	0	Mir-448	>TGCATA	>TATGCA	0.957668125629425
Mir448	6mer	BEST2	486	294	299	294	299	23275325	x	6mer	486	NA	0	Mir-448	>TGCATA	>TATGCA	0.957668125629425
Mir448	6mer	CLNS1A	419	440	445	440	445	12892997	x	6mer	419	NA	0	Mir-448	>TGCATA	>TATGCA	0.957668125629425
Mir448	6mer	CUL4A	531	454	459	454	459	27903254	x	6mer	531	NA	0	Mir-448	>TGCATA	>TATGCA	0.957668125629425
Mir448	6mer	FN1	396	561	566	561	566	9877833	x	6mer	396	NA	0	Mir-448	>TGCATA	>TATGCA	0.957668125629425
Mir448	6mer	ADGRE3	346	16	21	16	21	3293321	x	6mer	346	NA	0	Mir-448	>TGCATA	>TATGCA	0.957668125629425
Mir448	6mer	LSM1	327	232	237	232	237	1379673	x	6mer	327	NA	0	Mir-448	>TGCATA	>TATGCA	0.957668125629425
Mir448	6mer	BORCS6	351	156	161	156	161	4797990	x	6mer	351	NA	0	Mir-448	>TGCATA	>TATGCA	0.957668125629425
Mir448	6mer	PTGES	350	175	180	175	180	4112277	x	6mer	350	NA	0	Mir-448	>TGCATA	>TATGCA	0.957668125629425
Mir448	6mer	DEXI	522	572	577	572	577	26324797	x	6mer	522	NA	0	Mir-448	>TGCATA	>TATGCA	0.957668125629425
Mir448	6mer	PCDH17	351	324	329	324	329	4766210	x	6mer	351	NA	0	Mir-448	>TGCATA	>TATGCA	0.957668125629425
Mir448	6mer	PAIP2	537	114	119	114	119	29214763	x	6mer	537	NA	0	Mir-448	>TGCATA	>TATGCA	0.957668125629425
Mir448	6mer	PPIG	420	262	267	262	267	13246910	x	6mer	420	NA	0	Mir-448	>TGCATA	>TATGCA	0.957668125629425
Mir448	6mer	EIF4G2	356	617	622	617	622	4886922	x	6mer	356	NA	0	Mir-448	>TGCATA	>TATGCA	0.957668125629425
Mir448	6mer	RAP2B	333	659	664	659	664	2331591	x	6mer	333	NA	0	Mir-448	>TGCATA	>TATGCA	0.957668125629425
Mir448	6mer	NEK3	519	304	309	304	309	25902399	x	6mer	519	NA	0	Mir-448	>TGCATA	>TATGCA	0.957668125629425
Mir448	6mer	RMDN3	333	88	93	88	93	2457105	x	6mer	333	NA	0	Mir-448	>TGCATA	>TATGCA	0.957668125629425
Mir448	6mer	IRF2BPL	333	362	367	362	367	2446392	x	6mer	333	NA	0	Mir-448	>TGCATA	>TATGCA	0.957668125629425
Mir448	6mer	MGAM	447	375	380	375	380	19212873	x	6mer	447	NA	0	Mir-448	>TGCATA	>TATGCA	0.957668125629425
Mir448	6mer	CEP128	322	86	91	86	91	186159	x	6mer	322	NA	0	Mir-448	>TGCATA	>TATGCA	0.957668125629425
Mir448	6mer	LAP3	442	158	163	158	163	18333527	x	6mer	442	NA	0	Mir-448	>TGCATA	>TATGCA	0.957668125629425
Mir448	6mer	CYP27B1	468	41	46	41	46	20767003	x	6mer	468	NA	0	Mir-448	>TGCATA	>TATGCA	0.957668125629425
Mir448	6mer	RAB9A	366	116	121	116	121	7220248	x	6mer	366	NA	0	Mir-448	>TGCATA	>TATGCA	0.957668125629425
Mir448	6mer	OAS3	359	300	305	300	305	6221265	x	6mer	359	NA	0	Mir-448	>TGCATA	>TATGCA	0.957668125629425
Mir448	6mer	DHX9	486	276	281	276	281	23079623	x	6mer	486	NA	0	Mir-448	>TGCATA	>TATGCA	0.957668125629425
Mir448	6mer	COL9A1	330	660	665	660	665	1581010	x	6mer	330	NA	0	Mir-448	>TGCATA	>TATGCA	0.957668125629425
Mir448	6mer	MYOC	531	310	315	310	315	27610190	x	6mer	531	NA	0	Mir-448	>TGCATA	>TATGCA	0.957668125629425
Mir448	6mer	LIAS	519	134	139	134	139	25764835	x	6mer	519	NA	0	Mir-448	>TGCATA	>TATGCA	0.957668125629425
Mir448	6mer	PCMT1	509	752	757	752	757	23597505	x	6mer	509	NA	0	Mir-448	>TGCATA	>TATGCA	0.957668125629425
Mir448	6mer	APIP	510	17	22	17	22	24173108	x	6mer	510	NA	0	Mir-448	>TGCATA	>TATGCA	0.957668125629425
Mir448	6mer	STK24	531	381	386	381	386	27901872	x	6mer	531	NA	0	Mir-448	>TGCATA	>TATGCA	0.957668125629425
Mir448	6mer	TXNDC17	531	90	95	90	95	27923374	x	6mer	531	NA	0	Mir-448	>TGCATA	>TATGCA	0.957668125629425
Mir448	6mer	GPR135	350	709	714	709	714	4074852	x	6mer	350	NA	0	Mir-448	>TGCATA	>TATGCA	0.957668125629425
Mir448	6mer	BCL3	380	340	345	340	345	8541506	x	6mer	380	NA	0	Mir-448	>TGCATA	>TATGCA	0.957668125629425
Mir448	6mer	F11R	380	792	797	792	797	8282407	x	6mer	380	NA	0	Mir-448	>TGCATA	>TATGCA	0.957668125629425
Mir448	6mer	KLF4	467	632	637	632	637	20378423	x	6mer	467	NA	0	Mir-448	>TGCATA	>TATGCA	0.957668125629425
Mir448	6mer	ZNF175	482	36	41	36	41	22371399	x	6mer	482	NA	0	Mir-448	>TGCATA	>TATGCA	0.957668125629425
Mir448	6mer	ENTHD1	447	58	63	58	63	19308436	x	6mer	447	NA	0	Mir-448	>TGCATA	>TATGCA	0.957668125629425
Mir448	6mer	EVI2B	351	238	243	238	243	4805596	x	6mer	351	NA	0	Mir-448	>TGCATA	>TATGCA	0.957668125629425
Mir448	6mer	GTF2H1	331	719	724	719	724	2065780	x	6mer	331	NA	0	Mir-448	>TGCATA	>TATGCA	0.957668125629425
Mir448	6mer	CEP19	525	270	275	270	275	27069338	x	6mer	525	NA	0	Mir-448	>TGCATA	>TATGCA	0.957668125629425
Mir448	6mer	TNC	356	250	255	250	255	4912157	x	6mer	356	NA	0	Mir-448	>TGCATA	>TATGCA	0.957668125629425
Mir448	6mer	ADAM2	447	141	146	141	146	19495816	x	6mer	447	NA	0	Mir-448	>TGCATA	>TATGCA	0.957668125629425
Mir448	6mer	SLC24A5	553	585	590	585	590	30788543	x	6mer	553	NA	0	Mir-448	>TGCATA	>TATGCA	0.957668125629425
Mir448	6mer	TXNRD2	425	16	21	16	21	14218993	x	6mer	425	NA	0	Mir-448	>TGCATA	>TATGCA	0.957668125629425
Mir448	6mer	ADPRS	351	80	85	80	85	4432961	x	6mer	351	NA	0	Mir-448	>TGCATA	>TATGCA	0.957668125629425
Mir448	6mer	MANSC1	425	170	175	170	175	14159008	x	6mer	425	NA	0	Mir-448	>TGCATA	>TATGCA	0.957668125629425
Mir448	6mer	TAC4	356	82	87	82	87	4969297	x	6mer	356	NA	0	Mir-448	>TGCATA	>TATGCA	0.957668125629425
Mir448	6mer	OCSTAMP	474	90	95	90	95	21962519	x	6mer	474	NA	0	Mir-448	>TGCATA	>TATGCA	0.957668125629425
Mir448	6mer	HERC1	322	420	425	420	425	178210	x	6mer	322	NA	0	Mir-448	>TGCATA	>TATGCA	0.957668125629425
Mir448	6mer	DPPA4	331	572	577	572	577	1999881	x	6mer	331	NA	0	Mir-448	>TGCATA	>TATGCA	0.957668125629425
Mir448	6mer	MYOF	380	401	406	401	406	8237683	x	6mer	380	NA	0	Mir-448	>TGCATA	>TATGCA	0.957668125629425
Mir448	6mer	APPL1	513	174	179	174	179	24598865	x	6mer	513	NA	0	Mir-448	>TGCATA	>TATGCA	0.957668125629425
Mir448	6mer	PUS7	385	64	69	64	69	8656728	x	6mer	385	NA	0	Mir-448	>TGCATA	>TATGCA	0.957668125629425
Mir448	6mer	HS3ST5	333	393	398	393	398	2475730	x	6mer	333	NA	0	Mir-448	>TGCATA	>TATGCA	0.957668125629425
Mir448	6mer	PRMT3	519	734	739	734	739	25506827	x	6mer	519	NA	0	Mir-448	>TGCATA	>TATGCA	0.957668125629425
Mir448	6mer	INAVA	533	288	293	288	293	28479728	x	6mer	533	NA	0	Mir-448	>TGCATA	>TATGCA	0.957668125629425
Mir448	6mer	EVA1A	513	197	202	197	202	24371451	x	6mer	513	NA	0	Mir-448	>TGCATA	>TATGCA	0.957668125629425
Mir448	6mer	L3MBTL1	394	164	169	164	169	9697041	x	6mer	394	NA	0	Mir-448	>TGCATA	>TATGCA	0.957668125629425
Mir448	6mer	HK1	550	300	305	300	305	30192806	x	6mer	550	NA	0	Mir-448	>TGCATA	>TATGCA	0.957668125629425
Mir448	6mer	TAF5	404	254	259	254	259	11082313	x	6mer	404	NA	0	Mir-448	>TGCATA	>TATGCA	0.957668125629425
Mir448	6mer	ZNF606	327	468	473	468	473	1395287	x	6mer	327	NA	0	Mir-448	>TGCATA	>TATGCA	0.957668125629425
Mir448	6mer	SLC26A2	358	410	415	410	415	5895547	x	6mer	358	NA	0	Mir-448	>TGCATA	>TATGCA	0.957668125629425
Mir448	6mer	ZNF664	442	188	193	188	193	18465483	x	6mer	442	NA	0	Mir-448	>TGCATA	>TATGCA	0.957668125629425
Mir448	6mer	SERPINB2	525	560	565	560	565	27033023	x	6mer	525	NA	0	Mir-448	>TGCATA	>TATGCA	0.957668125629425
Mir448	6mer	PCLAF	522	908	913	908	913	26054006	x	6mer	522	NA	0	Mir-448	>TGCATA	>TATGCA	0.957668125629425
Mir448	6mer	LRRC56	474	647	652	647	652	21826487	x	6mer	474	NA	0	Mir-448	>TGCATA	>TATGCA	0.957668125629425
Mir448	6mer	FYB2	513	707	712	707	712	24488703	x	6mer	513	NA	0	Mir-448	>TGCATA	>TATGCA	0.957668125629425
Mir448	6mer	MMP2	396	478	483	478	483	10033021	x	6mer	396	NA	0	Mir-448	>TGCATA	>TATGCA	0.957668125629425
Mir448	6mer	OSBPL6	522	52	57	52	57	26134826	x	6mer	522	NA	0	Mir-448	>TGCATA	>TATGCA	0.957668125629425
Mir448	6mer	SKIL	420	714	719	714	719	13199796	x	6mer	420	NA	0	Mir-448	>TGCATA	>TATGCA	0.957668125629425
Mir448	6mer	WIF1	474	374	379	374	379	21891475	x	6mer	474	NA	0	Mir-448	>TGCATA	>TATGCA	0.957668125629425
Mir448	6mer	ZNF674	356	182	187	182	187	5120718	x	6mer	356	NA	0	Mir-448	>TGCATA	>TATGCA	0.957668125629425
Mir448	6mer	YBX1	357	127	132	127	132	5380933	x	6mer	357	NA	0	Mir-448	>TGCATA	>TATGCA	0.957668125629425
Mir448	6mer	MAP3K7CL	420	42	47	42	47	13206659	x	6mer	420	NA	0	Mir-448	>TGCATA	>TATGCA	0.957668125629425
Mir448	6mer	HTD2	356	126	131	126	131	4921887	x	6mer	356	NA	0	Mir-448	>TGCATA	>TATGCA	0.957668125629425
Mir448	6mer	HSP90AA1	322	575	580	575	580	358179	x	6mer	322	NA	0	Mir-448	>TGCATA	>TATGCA	0.957668125629425
Mir448	6mer	CDIPT	359	53	58	53	58	6316498	x	6mer	359	NA	0	Mir-448	>TGCATA	>TATGCA	0.957668125629425
Mir448	6mer	DPP4	525	653	658	653	658	26888527	x	6mer	525	NA	0	Mir-448	>TGCATA	>TATGCA	0.957668125629425
Mir448	6mer	METTL16	515	76	81	76	81	25279145	x	6mer	515	NA	0	Mir-448	>TGCATA	>TATGCA	0.957668125629425
Mir448	6mer	PKIB	346	380	385	380	385	3463632	x	6mer	346	NA	0	Mir-448	>TGCATA	>TATGCA	0.957668125629425
Mir448	6mer	AGBL3	351	231	236	231	236	4615532	x	6mer	351	NA	0	Mir-448	>TGCATA	>TATGCA	0.957668125629425
Mir448	6mer	PLPP5	345	131	136	131	136	3170427	x	6mer	345	NA	0	Mir-448	>TGCATA	>TATGCA	0.957668125629425
Mir448	6mer	THA1	366	222	227	222	227	7057748	x	6mer	366	NA	0	Mir-448	>TGCATA	>TATGCA	0.957668125629425
Mir448	6mer	ZNF300	485	518	523	518	523	22701192	x	6mer	485	NA	0	Mir-448	>TGCATA	>TATGCA	0.957668125629425
Mir448	6mer	KIAA1522	333	390	395	390	395	2396582	x	6mer	333	NA	0	Mir-448	>TGCATA	>TATGCA	0.957668125629425
Mir448	6mer	YWHAE	522	635	640	635	640	26249435	x	6mer	522	NA	0	Mir-448	>TGCATA	>TATGCA	0.957668125629425
Mir448	6mer	KLC2	346	671	676	671	676	3391624	x	6mer	346	NA	0	Mir-448	>TGCATA	>TATGCA	0.957668125629425
Mir448	6mer	EBAG9	474	391	396	391	396	21982223	x	6mer	474	NA	0	Mir-448	>TGCATA	>TATGCA	0.957668125629425
Mir448	6mer	EXOC3L4	394	140	145	140	145	9545812	x	6mer	394	NA	0	Mir-448	>TGCATA	>TATGCA	0.957668125629425
Mir448	6mer	CRYZ	510	520	525	520	525	23902004	x	6mer	510	NA	0	Mir-448	>TGCATA	>TATGCA	0.957668125629425
Mir448	6mer	DNAJC1	356	57	62	57	62	4857804	x	6mer	356	NA	0	Mir-448	>TGCATA	>TATGCA	0.957668125629425
Mir448	6mer	MYCN	380	118	123	118	123	8370611	x	6mer	380	NA	0	Mir-448	>TGCATA	>TATGCA	0.957668125629425
Mir448	6mer	PBLD	350	735	740	735	740	3993112	x	6mer	350	NA	0	Mir-448	>TGCATA	>TATGCA	0.957668125629425
Mir448	6mer	TUFM	356	26	31	26	31	5116206	x	6mer	356	NA	0	Mir-448	>TGCATA	>TATGCA	0.957668125629425
Mir448	6mer	ZNF180	356	92	97	92	97	5003027	x	6mer	356	NA	0	Mir-448	>TGCATA	>TATGCA	0.957668125629425
Mir448	6mer	DRG1	550	30	35	30	35	30414251	x	6mer	550	NA	0	Mir-448	>TGCATA	>TATGCA	0.957668125629425
Mir448	6mer	PTGDR2	331	330	335	330	335	2070585	x	6mer	331	NA	0	Mir-448	>TGCATA	>TATGCA	0.957668125629425
Mir448	6mer	CTTNBP2NL	446	346	351	346	351	18721700	x	6mer	446	NA	0	Mir-448	>TGCATA	>TATGCA	0.957668125629425
Mir448	6mer	PARG	525	118	123	118	123	26963070	x	6mer	525	NA	0	Mir-448	>TGCATA	>TATGCA	0.957668125629425
Mir448	6mer	COMMD8	333	457	462	457	462	2346794	x	6mer	333	NA	0	Mir-448	>TGCATA	>TATGCA	0.957668125629425
Mir448	6mer	VEGFC	514	63	68	63	68	24998166	x	6mer	514	NA	0	Mir-448	>TGCATA	>TATGCA	0.957668125629425
Mir448	6mer	PRIMPOL	522	408	413	408	413	25992452	x	6mer	522	NA	0	Mir-448	>TGCATA	>TATGCA	0.957668125629425
Mir448	6mer	CEP126	510	171	176	171	176	24181107	x	6mer	510	NA	0	Mir-448	>TGCATA	>TATGCA	0.957668125629425
Mir448	6mer	ANKHD1	510	267	272	267	272	24071178	x	6mer	510	NA	0	Mir-448	>TGCATA	>TATGCA	0.957668125629425
Mir448	6mer	SNCA	407	459	464	459	464	11282769	x	6mer	407	NA	0	Mir-448	>TGCATA	>TATGCA	0.957668125629425
Mir448	6mer	SOX18	513	89	94	89	94	24450199	x	6mer	513	NA	0	Mir-448	>TGCATA	>TATGCA	0.957668125629425
Mir448	6mer	PARP3	515	163	168	163	168	25458925	x	6mer	515	NA	0	Mir-448	>TGCATA	>TATGCA	0.957668125629425
Mir448	6mer	IL11RA	553	301	306	301	306	30547696	x	6mer	553	NA	0	Mir-448	>TGCATA	>TATGCA	0.957668125629425
Mir448	6mer	RIOX2	514	29	34	29	34	24946355	x	6mer	514	NA	0	Mir-448	>TGCATA	>TATGCA	0.957668125629425
Mir448	6mer	HSPA2	510	121	126	121	126	23956751	x	6mer	510	NA	0	Mir-448	>TGCATA	>TATGCA	0.957668125629425
Mir448	6mer	LAMP1	322	117	122	117	122	216498	x	6mer	322	NA	0	Mir-448	>TGCATA	>TATGCA	0.957668125629425
Mir448	6mer	SIAH1	331	306	311	306	311	2250287	x	6mer	331	NA	0	Mir-448	>TGCATA	>TATGCA	0.957668125629425
Mir448	6mer	VIP	322	352	357	352	357	166177	x	6mer	322	NA	0	Mir-448	>TGCATA	>TATGCA	0.957668125629425
Mir448	6mer	RNF103	513	525	530	525	530	24372551	x	6mer	513	NA	0	Mir-448	>TGCATA	>TATGCA	0.957668125629425
Mir448	6mer	ATP6AP1	467	448	453	448	453	20672338	x	6mer	467	NA	0	Mir-448	>TGCATA	>TATGCA	0.957668125629425
Mir448	6mer	THAP2	530	303	308	303	308	27404714	x	6mer	530	NA	0	Mir-448	>TGCATA	>TATGCA	0.957668125629425
Mir448	6mer	TRIM15	447	690	695	690	695	19256331	x	6mer	447	NA	0	Mir-448	>TGCATA	>TATGCA	0.957668125629425
Mir448	6mer	CTNNA2	446	74	79	74	79	18819958	x	6mer	446	NA	0	Mir-448	>TGCATA	>TATGCA	0.957668125629425
Mir448	6mer	SUMO1	322	521	526	521	526	22106	x	6mer	322	NA	0	Mir-448	>TGCATA	>TATGCA	0.957668125629425
Mir448	6mer	PDZRN4	553	424	429	424	429	30730274	x	6mer	553	NA	0	Mir-448	>TGCATA	>TATGCA	0.957668125629425
Mir448	6mer	NAALADL1	417	16	21	16	21	12512151	x	6mer	417	NA	0	Mir-448	>TGCATA	>TATGCA	0.957668125629425
Mir448	6mer	KCNA4	485	51	56	51	56	22772281	x	6mer	485	NA	0	Mir-448	>TGCATA	>TATGCA	0.957668125629425
Mir448	6mer	ZDHHC6	538	277	282	277	282	29743528	x	6mer	538	NA	0	Mir-448	>TGCATA	>TATGCA	0.957668125629425
Mir448	6mer	SPIN4	331	221	226	221	226	2295581	x	6mer	331	NA	0	Mir-448	>TGCATA	>TATGCA	0.957668125629425
Mir448	6mer	KCTD6	333	198	203	198	203	2321811	x	6mer	333	NA	0	Mir-448	>TGCATA	>TATGCA	0.957668125629425
Mir448	6mer	TRIO	446	200	205	200	205	19002426	x	6mer	446	NA	0	Mir-448	>TGCATA	>TATGCA	0.957668125629425
Mir448	6mer	DNMT1	532	170	175	170	175	28036195	x	6mer	532	NA	0	Mir-448	>TGCATA	>TATGCA	0.957668125629425
Mir448	6mer	ERMARD	420	755	760	755	760	13340360	x	6mer	420	NA	0	Mir-448	>TGCATA	>TATGCA	0.957668125629425
Mir448	6mer	GNGT1	358	72	77	72	77	5950486	x	6mer	358	NA	0	Mir-448	>TGCATA	>TATGCA	0.957668125629425
Mir448	6mer	NKD1	350	772	777	772	777	3971284	x	6mer	350	NA	0	Mir-448	>TGCATA	>TATGCA	0.957668125629425
Mir448	6mer	HMX1	351	471	476	471	476	4528937	x	6mer	351	NA	0	Mir-448	>TGCATA	>TATGCA	0.957668125629425
Mir448	6mer	NMT1	385	237	242	237	242	8874919	x	6mer	385	NA	0	Mir-448	>TGCATA	>TATGCA	0.957668125629425
Mir448	6mer	PKDCC	366	433	438	433	438	6907794	x	6mer	366	NA	0	Mir-448	>TGCATA	>TATGCA	0.957668125629425
Mir448	6mer	ZC3HC1	420	137	142	137	142	13286907	x	6mer	420	NA	0	Mir-448	>TGCATA	>TATGCA	0.957668125629425
Mir448	6mer	RNF214	345	182	187	182	187	2944701	x	6mer	345	NA	0	Mir-448	>TGCATA	>TATGCA	0.957668125629425
Mir448	6mer	AK3	515	518	523	518	523	25159013	x	6mer	515	NA	0	Mir-448	>TGCATA	>TATGCA	0.957668125629425
Mir448	6mer	ECD	522	221	226	221	226	26184770	x	6mer	522	NA	0	Mir-448	>TGCATA	>TATGCA	0.957668125629425
Mir448	6mer	RNF103	514	263	268	263	268	24758321	x	6mer	514	NA	0	Mir-448	>TGCATA	>TATGCA	0.957668125629425
Mir448	6mer	DHRS7	396	66	71	66	71	9804331	x	6mer	396	NA	0	Mir-448	>TGCATA	>TATGCA	0.957668125629425
Mir448	6mer	PITRM1	404	391	396	391	396	11065650	x	6mer	404	NA	0	Mir-448	>TGCATA	>TATGCA	0.957668125629425
Mir448	6mer	PCF11	522	327	332	327	332	26118057	x	6mer	522	NA	0	Mir-448	>TGCATA	>TATGCA	0.957668125629425
Mir448	6mer	MKX	462	505	510	505	510	20232740	x	6mer	462	NA	0	Mir-448	>TGCATA	>TATGCA	0.957668125629425
Mir448	6mer	GNPTG	522	83	88	83	88	26328148	x	6mer	522	NA	0	Mir-448	>TGCATA	>TATGCA	0.957668125629425
Mir448	6mer	PPM1N	532	78	83	78	83	28330223	x	6mer	532	NA	0	Mir-448	>TGCATA	>TATGCA	0.957668125629425
Mir448	6mer	CXCL10	417	661	666	661	666	12307988	x	6mer	417	NA	0	Mir-448	>TGCATA	>TATGCA	0.957668125629425
Mir448	6mer	DMRTC2	440	82	87	82	87	18076513	x	6mer	440	NA	0	Mir-448	>TGCATA	>TATGCA	0.957668125629425
Mir448	6mer	PDGFA	346	747	752	747	752	3527680	x	6mer	346	NA	0	Mir-448	>TGCATA	>TATGCA	0.957668125629425
Mir448	6mer	MYO7B	514	15	20	15	20	24950474	x	6mer	514	NA	0	Mir-448	>TGCATA	>TATGCA	0.957668125629425
Mir448	6mer	NUDT19	351	787	792	787	792	4779166	x	6mer	351	NA	0	Mir-448	>TGCATA	>TATGCA	0.957668125629425
Mir448	6mer	ZDHHC4	537	60	65	60	65	29219585	x	6mer	537	NA	0	Mir-448	>TGCATA	>TATGCA	0.957668125629425
Mir448	6mer	EFCAB7	468	135	140	135	140	20850450	x	6mer	468	NA	0	Mir-448	>TGCATA	>TATGCA	0.957668125629425
Mir448	6mer	ZNF385D	468	79	84	79	84	21009529	x	6mer	468	NA	0	Mir-448	>TGCATA	>TATGCA	0.957668125629425
Mir448	6mer	STRADA	524	718	723	718	723	26710600	x	6mer	524	NA	0	Mir-448	>TGCATA	>TATGCA	0.957668125629425
Mir448	6mer	FAM71F1	330	27	32	27	32	1515107	x	6mer	330	NA	0	Mir-448	>TGCATA	>TATGCA	0.957668125629425
Mir448	6mer	RANBP9	468	409	414	409	414	20854987	x	6mer	468	NA	0	Mir-448	>TGCATA	>TATGCA	0.957668125629425
Mir448	6mer	LAMB3	398	95	100	95	100	10062229	x	6mer	398	NA	0	Mir-448	>TGCATA	>TATGCA	0.957668125629425
Mir448	6mer	BTK	357	324	329	324	329	5339017	x	6mer	357	NA	0	Mir-448	>TGCATA	>TATGCA	0.957668125629425
Mir448	6mer	RIMKLB	467	82	87	82	87	20321510	x	6mer	467	NA	0	Mir-448	>TGCATA	>TATGCA	0.957668125629425
Mir448	6mer	CBR1	440	121	126	121	126	17925085	x	6mer	440	NA	0	Mir-448	>TGCATA	>TATGCA	0.957668125629425
Mir448	6mer	TMEM50A	356	205	210	205	210	5020657	x	6mer	356	NA	0	Mir-448	>TGCATA	>TATGCA	0.957668125629425
Mir448	6mer	MCHR1	522	209	214	209	214	26076287	x	6mer	522	NA	0	Mir-448	>TGCATA	>TATGCA	0.957668125629425
Mir448	6mer	F13B	513	295	300	295	300	24603327	x	6mer	513	NA	0	Mir-448	>TGCATA	>TATGCA	0.957668125629425
Mir448	6mer	IDI2	366	130	135	130	135	7168167	x	6mer	366	NA	0	Mir-448	>TGCATA	>TATGCA	0.957668125629425
Mir448	6mer	ANXA11	447	348	353	348	353	19196617	x	6mer	447	NA	0	Mir-448	>TGCATA	>TATGCA	0.957668125629425
Mir448	6mer	MRPL32	532	194	199	194	199	28131703	x	6mer	532	NA	0	Mir-448	>TGCATA	>TATGCA	0.957668125629425
Mir448	6mer	EPB41L4B	398	831	836	831	836	10243531	x	6mer	398	NA	0	Mir-448	>TGCATA	>TATGCA	0.957668125629425
Mir448	6mer	STAMBP	331	387	392	387	392	2157446	x	6mer	331	NA	0	Mir-448	>TGCATA	>TATGCA	0.957668125629425
Mir448	6mer	MKX	446	546	551	546	551	18851032	x	6mer	446	NA	0	Mir-448	>TGCATA	>TATGCA	0.957668125629425
Mir448	6mer	ACBD6	515	92	97	92	97	25172754	x	6mer	515	NA	0	Mir-448	>TGCATA	>TATGCA	0.957668125629425
Mir448	6mer	SCNN1D	331	324	329	324	329	1882414	x	6mer	331	NA	0	Mir-448	>TGCATA	>TATGCA	0.957668125629425
Mir448	6mer	NOB1	447	115	120	115	120	19456073	x	6mer	447	NA	0	Mir-448	>TGCATA	>TATGCA	0.957668125629425
Mir448	6mer	TMEM131	553	384	389	384	389	30571987	x	6mer	553	NA	0	Mir-448	>TGCATA	>TATGCA	0.957668125629425
Mir448	6mer	NDUFA9	530	31	36	31	36	27417166	x	6mer	530	NA	0	Mir-448	>TGCATA	>TATGCA	0.957668125629425
Mir448	6mer	PLEKHB1	515	506	511	506	511	25187691	x	6mer	515	NA	0	Mir-448	>TGCATA	>TATGCA	0.957668125629425
Mir448	6mer	NCK1	530	315	320	315	320	27289274	x	6mer	530	NA	0	Mir-448	>TGCATA	>TATGCA	0.957668125629425
Mir448	6mer	BAG3	482	124	129	124	129	22473364	x	6mer	482	NA	0	Mir-448	>TGCATA	>TATGCA	0.957668125629425
Mir448	6mer	RNF214	447	392	397	392	397	19099284	x	6mer	447	NA	0	Mir-448	>TGCATA	>TATGCA	0.957668125629425
Mir448	6mer	MAMDC2	380	706	711	706	711	8240074	x	6mer	380	NA	0	Mir-448	>TGCATA	>TATGCA	0.957668125629425
Mir448	6mer	MTFR1L	417	681	686	681	686	12283669	x	6mer	417	NA	0	Mir-448	>TGCATA	>TATGCA	0.957668125629425
Mir448	6mer	HSF4	442	23	28	23	28	18615578	x	6mer	442	NA	0	Mir-448	>TGCATA	>TATGCA	0.957668125629425
Mir448	6mer	TNKS1BP1	356	148	153	148	153	4889713	x	6mer	356	NA	0	Mir-448	>TGCATA	>TATGCA	0.957668125629425
Mir448	6mer	SLC27A2	537	178	183	178	183	29077211	x	6mer	537	NA	0	Mir-448	>TGCATA	>TATGCA	0.957668125629425
Mir448	6mer	PON1	509	81	86	81	86	23719208	x	6mer	509	NA	0	Mir-448	>TGCATA	>TATGCA	0.957668125629425
Mir448	6mer	PGK1	396	419	424	419	424	10049588	x	6mer	396	NA	0	Mir-448	>TGCATA	>TATGCA	0.957668125629425
Mir448	6mer	TENM3	468	574	579	574	579	20876853	x	6mer	468	NA	0	Mir-448	>TGCATA	>TATGCA	0.957668125629425
Mir448	6mer	ARSK	447	354	359	354	359	19230712	x	6mer	447	NA	0	Mir-448	>TGCATA	>TATGCA	0.957668125629425
Mir448	6mer	ATP6V0E1	407	206	211	206	211	11366492	x	6mer	407	NA	0	Mir-448	>TGCATA	>TATGCA	0.957668125629425
Mir448	6mer	MRPL45	537	181	186	181	186	29396875	x	6mer	537	NA	0	Mir-448	>TGCATA	>TATGCA	0.957668125629425
Mir448	6mer	COPG1	532	337	342	337	342	28175066	x	6mer	532	NA	0	Mir-448	>TGCATA	>TATGCA	0.957668125629425
Mir448	6mer	MRPL15	468	28	33	28	33	20870717	x	6mer	468	NA	0	Mir-448	>TGCATA	>TATGCA	0.957668125629425
Mir448	6mer	PLSCR4	533	802	807	802	807	28462580	x	6mer	533	NA	0	Mir-448	>TGCATA	>TATGCA	0.957668125629425
Mir448	6mer	STEEP1	420	375	380	375	380	13500196	x	6mer	420	NA	0	Mir-448	>TGCATA	>TATGCA	0.957668125629425
Mir448	6mer	KLRD1	385	101	106	101	106	8849722	x	6mer	385	NA	0	Mir-448	>TGCATA	>TATGCA	0.957668125629425
Mir448	6mer	IL36RN	442	163	168	163	168	18442623	x	6mer	442	NA	0	Mir-448	>TGCATA	>TATGCA	0.957668125629425
Mir448	6mer	WTAP	509	371	376	371	376	23602495	x	6mer	509	NA	0	Mir-448	>TGCATA	>TATGCA	0.957668125629425
Mir448	6mer	TM6SF1	396	356	361	356	361	9819457	x	6mer	396	NA	0	Mir-448	>TGCATA	>TATGCA	0.957668125629425
Mir448	6mer	HIRA	474	398	403	398	403	21905624	x	6mer	474	NA	0	Mir-448	>TGCATA	>TATGCA	0.957668125629425
Mir448	6mer	LRRC53	447	318	323	318	323	19358761	x	6mer	447	NA	0	Mir-448	>TGCATA	>TATGCA	0.957668125629425
Mir448	6mer	PHYH	550	19	24	19	24	30177603	x	6mer	550	NA	0	Mir-448	>TGCATA	>TATGCA	0.957668125629425
Mir448	6mer	ARHGAP19	474	565	570	565	570	21971090	x	6mer	474	NA	0	Mir-448	>TGCATA	>TATGCA	0.957668125629425
Mir448	6mer	BAX	358	134	139	134	139	5829055	x	6mer	358	NA	0	Mir-448	>TGCATA	>TATGCA	0.957668125629425
Mir448	6mer	RIBC2	380	25	30	25	30	8405293	x	6mer	380	NA	0	Mir-448	>TGCATA	>TATGCA	0.957668125629425
Mir448	6mer	CNPY1	509	313	318	313	318	23728238	x	6mer	509	NA	0	Mir-448	>TGCATA	>TATGCA	0.957668125629425
Mir448	6mer	TAFAZZIN	519	452	457	452	457	25923492	x	6mer	519	NA	0	Mir-448	>TGCATA	>TATGCA	0.957668125629425
Mir448	6mer	CNN3	440	294	299	294	299	17956849	x	6mer	440	NA	0	Mir-448	>TGCATA	>TATGCA	0.957668125629425
Mir448	6mer	OLFML1	407	605	610	605	610	11472857	x	6mer	407	NA	0	Mir-448	>TGCATA	>TATGCA	0.957668125629425
Mir448	6mer	PEAR1	515	193	198	193	198	25274851	x	6mer	515	NA	0	Mir-448	>TGCATA	>TATGCA	0.957668125629425
Mir448	6mer	RHOT1	322	841	846	841	846	315105	x	6mer	322	NA	0	Mir-448	>TGCATA	>TATGCA	0.957668125629425
Mir448	6mer	LDHAL6B	485	762	767	762	767	22712635	x	6mer	485	NA	0	Mir-448	>TGCATA	>TATGCA	0.957668125629425
Mir448	6mer	ANXA11	385	331	336	331	336	8717337	x	6mer	385	NA	0	Mir-448	>TGCATA	>TATGCA	0.957668125629425
Mir448	6mer	SETD1A	345	337	342	337	342	3151673	x	6mer	345	NA	0	Mir-448	>TGCATA	>TATGCA	0.957668125629425
Mir448	6mer	HMGN3	396	160	165	160	165	9938759	x	6mer	396	NA	0	Mir-448	>TGCATA	>TATGCA	0.957668125629425
Mir448	6mer	ZFP394	366	440	445	440	445	7076784	x	6mer	366	NA	0	Mir-448	>TGCATA	>TATGCA	0.957668125629425
Mir448	6mer	MSL3	482	511	516	511	516	22512467	x	6mer	482	NA	0	Mir-448	>TGCATA	>TATGCA	0.957668125629425
Mir448	6mer	LRGUK	331	518	523	518	523	2084034	x	6mer	331	NA	0	Mir-448	>TGCATA	>TATGCA	0.957668125629425
Mir448	6mer	ARHGEF25	524	210	215	210	215	26592244	x	6mer	524	NA	0	Mir-448	>TGCATA	>TATGCA	0.957668125629425
Mir448	6mer	STAT6	446	120	125	120	125	18903070	x	6mer	446	NA	0	Mir-448	>TGCATA	>TATGCA	0.957668125629425
Mir448	6mer	KRT23	462	154	159	154	159	20138373	x	6mer	462	NA	0	Mir-448	>TGCATA	>TATGCA	0.957668125629425
Mir448	6mer	CHPT1	394	87	92	87	92	9459548	x	6mer	394	NA	0	Mir-448	>TGCATA	>TATGCA	0.957668125629425
Mir448	6mer	IGLON5	446	484	489	484	489	18928527	x	6mer	446	NA	0	Mir-448	>TGCATA	>TATGCA	0.957668125629425
Mir448	6mer	SLC27A2	524	171	176	171	176	26398272	x	6mer	524	NA	0	Mir-448	>TGCATA	>TATGCA	0.957668125629425
Mir448	6mer	MAD2L1	345	522	527	522	527	2791220	x	6mer	345	NA	0	Mir-448	>TGCATA	>TATGCA	0.957668125629425
Mir448	6mer	UBA2	420	450	455	450	455	13449501	x	6mer	420	NA	0	Mir-448	>TGCATA	>TATGCA	0.957668125629425
Mir448	6mer	ATP6V0E1	440	211	216	211	216	17922513	x	6mer	440	NA	0	Mir-448	>TGCATA	>TATGCA	0.957668125629425
Mir448	6mer	UBE2D1	510	202	207	202	207	24049745	x	6mer	510	NA	0	Mir-448	>TGCATA	>TATGCA	0.957668125629425
Mir448	6mer	KLF1	333	211	216	211	216	2312027	x	6mer	333	NA	0	Mir-448	>TGCATA	>TATGCA	0.957668125629425
Mir448	6mer	RNF103	331	264	269	264	269	2159491	x	6mer	331	NA	0	Mir-448	>TGCATA	>TATGCA	0.957668125629425
Mir448	6mer	CSF1R	530	88	93	88	93	27254457	x	6mer	530	NA	0	Mir-448	>TGCATA	>TATGCA	0.957668125629425
Mir448	6mer	TAB2	440	623	628	623	628	17907216	x	6mer	440	NA	0	Mir-448	>TGCATA	>TATGCA	0.957668125629425
Mir448	6mer	LSG1	404	55	60	55	60	10926081	x	6mer	404	NA	0	Mir-448	>TGCATA	>TATGCA	0.957668125629425
Mir448	6mer	ZNF311	447	431	436	431	436	19256249	x	6mer	447	NA	0	Mir-448	>TGCATA	>TATGCA	0.957668125629425
Mir448	6mer	YIPF1	509	214	219	214	219	23543395	x	6mer	509	NA	0	Mir-448	>TGCATA	>TATGCA	0.957668125629425
Mir448	6mer	CD244	380	192	197	192	197	8282441	x	6mer	380	NA	0	Mir-448	>TGCATA	>TATGCA	0.957668125629425
Mir448	6mer	ENPP2	482	187	192	187	192	22282397	x	6mer	482	NA	0	Mir-448	>TGCATA	>TATGCA	0.957668125629425
Mir448	6mer	C17H8ORF33	531	380	385	380	385	27896860	x	6mer	531	NA	0	Mir-448	>TGCATA	>TATGCA	0.957668125629425
Mir448	6mer	TTN	440	169	174	169	174	18008945	x	6mer	440	NA	0	Mir-448	>TGCATA	>TATGCA	0.957668125629425
Mir448	6mer	ZRSR2	394	378	383	378	383	9719350	x	6mer	394	NA	0	Mir-448	>TGCATA	>TATGCA	0.957668125629425
Mir448	6mer	DGKI	440	347	352	347	352	18034750	x	6mer	440	NA	0	Mir-448	>TGCATA	>TATGCA	0.957668125629425
Mir448	6mer	RTL5	394	79	84	79	84	9714718	x	6mer	394	NA	0	Mir-448	>TGCATA	>TATGCA	0.957668125629425
Mir448	6mer	PANX2	525	125	130	125	130	27090926	x	6mer	525	NA	0	Mir-448	>TGCATA	>TATGCA	0.957668125629425
Mir448	6mer	COIL	345	151	156	151	156	3109549	x	6mer	345	NA	0	Mir-448	>TGCATA	>TATGCA	0.957668125629425
Mir448	6mer	CLTC	509	580	585	580	585	23809666	x	6mer	509	NA	0	Mir-448	>TGCATA	>TATGCA	0.957668125629425
Mir448	6mer	SCN1B	359	202	207	202	207	6073014	x	6mer	359	NA	0	Mir-448	>TGCATA	>TATGCA	0.957668125629425
Mir448	6mer	PISD	366	361	366	361	366	7120601	x	6mer	366	NA	0	Mir-448	>TGCATA	>TATGCA	0.957668125629425
Mir448	6mer	YWHAQ	482	672	677	672	677	22148095	x	6mer	482	NA	0	Mir-448	>TGCATA	>TATGCA	0.957668125629425
Mir448	6mer	IGFBP7	331	214	219	214	219	2012878	x	6mer	331	NA	0	Mir-448	>TGCATA	>TATGCA	0.957668125629425
Mir448	6mer	RBM43	525	491	496	491	496	26887869	x	6mer	525	NA	0	Mir-448	>TGCATA	>TATGCA	0.957668125629425
Mir448	6mer	DNAJC21	394	252	257	252	257	9381557	x	6mer	394	NA	0	Mir-448	>TGCATA	>TATGCA	0.957668125629425
Mir448	6mer	IDH3A	519	109	114	109	114	25715030	x	6mer	519	NA	0	Mir-448	>TGCATA	>TATGCA	0.957668125629425
Mir448	6mer	NMBR	462	193	198	193	198	19950510	x	6mer	462	NA	0	Mir-448	>TGCATA	>TATGCA	0.957668125629425
Mir448	6mer	IL7	532	415	420	415	420	28304787	x	6mer	532	NA	0	Mir-448	>TGCATA	>TATGCA	0.957668125629425
Mir448	6mer	PNISR	538	103	108	103	108	29709487	x	6mer	538	NA	0	Mir-448	>TGCATA	>TATGCA	0.957668125629425
Mir448	6mer	PTK7	538	642	647	642	647	29675239	x	6mer	538	NA	0	Mir-448	>TGCATA	>TATGCA	0.957668125629425
Mir448	6mer	PLRG1	533	160	165	160	165	28715795	x	6mer	533	NA	0	Mir-448	>TGCATA	>TATGCA	0.957668125629425
Mir448	6mer	TLR6	419	374	379	374	379	12797960	x	6mer	419	NA	0	Mir-448	>TGCATA	>TATGCA	0.957668125629425
Mir448	6mer	BCHE	394	212	217	212	217	9685964	x	6mer	394	NA	0	Mir-448	>TGCATA	>TATGCA	0.957668125629425
Mir448	6mer	DHX9	417	29	34	29	34	12587476	x	6mer	417	NA	0	Mir-448	>TGCATA	>TATGCA	0.957668125629425
Mir448	6mer	POLR3F	468	70	75	70	75	20923985	x	6mer	468	NA	0	Mir-448	>TGCATA	>TATGCA	0.957668125629425
Mir448	6mer	SLC38A11	380	20	25	20	25	8340260	x	6mer	380	NA	0	Mir-448	>TGCATA	>TATGCA	0.957668125629425
Mir448	6mer	PSAP	525	762	767	762	767	27114615	x	6mer	525	NA	0	Mir-448	>TGCATA	>TATGCA	0.957668125629425
Mir448	6mer	CTXN1	550	265	270	265	270	30161195	x	6mer	550	NA	0	Mir-448	>TGCATA	>TATGCA	0.957668125629425
Mir448	6mer	ARHGAP27	420	452	457	452	457	13469971	x	6mer	420	NA	0	Mir-448	>TGCATA	>TATGCA	0.957668125629425
Mir448	6mer	ADGRB3	417	339	344	339	344	12389596	x	6mer	417	NA	0	Mir-448	>TGCATA	>TATGCA	0.957668125629425
Mir448	6mer	ODF4	366	379	384	379	384	7029135	x	6mer	366	NA	0	Mir-448	>TGCATA	>TATGCA	0.957668125629425
Mir448	6mer	PFN3	327	63	68	63	68	1408849	x	6mer	327	NA	0	Mir-448	>TGCATA	>TATGCA	0.957668125629425
Mir448	6mer	TRMT10C	467	149	154	149	154	20612725	x	6mer	467	NA	0	Mir-448	>TGCATA	>TATGCA	0.957668125629425
Mir448	6mer	ZNF608	515	56	61	56	61	25341496	x	6mer	515	NA	0	Mir-448	>TGCATA	>TATGCA	0.957668125629425
Mir448	6mer	KCTD1	537	543	548	543	548	29268214	x	6mer	537	NA	0	Mir-448	>TGCATA	>TATGCA	0.957668125629425
Mir448	6mer	ITGB5	446	419	424	419	424	18743000	x	6mer	446	NA	0	Mir-448	>TGCATA	>TATGCA	0.957668125629425
Mir448	6mer	SLC22A17	394	116	121	116	121	9536933	x	6mer	394	NA	0	Mir-448	>TGCATA	>TATGCA	0.957668125629425
Mir448	6mer	GTPBP8	519	713	718	713	718	25789074	x	6mer	519	NA	0	Mir-448	>TGCATA	>TATGCA	0.957668125629425
Mir448	6mer	DENR	524	213	218	213	218	26648871	x	6mer	524	NA	0	Mir-448	>TGCATA	>TATGCA	0.957668125629425
Mir448	6mer	RNF26	447	850	855	850	855	19100508	x	6mer	447	NA	0	Mir-448	>TGCATA	>TATGCA	0.957668125629425
Mir448	6mer	PDGFA	396	628	633	628	633	9992803	x	6mer	396	NA	0	Mir-448	>TGCATA	>TATGCA	0.957668125629425
Mir448	6mer	LPXN	524	898	903	898	903	26524295	x	6mer	524	NA	0	Mir-448	>TGCATA	>TATGCA	0.957668125629425
Mir448	6mer	CBR4	350	197	202	197	202	4294306	x	6mer	350	NA	0	Mir-448	>TGCATA	>TATGCA	0.957668125629425
Mir448	6mer	KCTD6	327	185	190	185	190	1296262	x	6mer	327	NA	0	Mir-448	>TGCATA	>TATGCA	0.957668125629425
Mir448	6mer	BEST2	482	334	339	334	339	22210523	x	6mer	482	NA	0	Mir-448	>TGCATA	>TATGCA	0.957668125629425
Mir448	6mer	ARHGAP21	385	39	44	39	44	9048378	x	6mer	385	NA	0	Mir-448	>TGCATA	>TATGCA	0.957668125629425
Mir448	6mer	TFDP2	327	329	334	329	334	1293023	x	6mer	327	NA	0	Mir-448	>TGCATA	>TATGCA	0.957668125629425
Mir448	6mer	KLF4	407	348	353	348	353	11507262	x	6mer	407	NA	0	Mir-448	>TGCATA	>TATGCA	0.957668125629425
Mir448	6mer	PWWP2A	514	462	467	462	467	24869673	x	6mer	514	NA	0	Mir-448	>TGCATA	>TATGCA	0.957668125629425
Mir448	6mer	ZFAND4	550	122	127	122	127	30195688	x	6mer	550	NA	0	Mir-448	>TGCATA	>TATGCA	0.957668125629425
Mir448	6mer	LAP3	331	160	165	160	165	2009900	x	6mer	331	NA	0	Mir-448	>TGCATA	>TATGCA	0.957668125629425
Mir448	6mer	PKD2L1	357	118	123	118	123	5329945	x	6mer	357	NA	0	Mir-448	>TGCATA	>TATGCA	0.957668125629425
Mir448	6mer	CGM4	366	603	608	603	608	6713514	x	6mer	366	NA	0	Mir-448	>TGCATA	>TATGCA	0.957668125629425
Mir448	6mer	NR2F1	513	496	501	496	501	24390204	x	6mer	513	NA	0	Mir-448	>TGCATA	>TATGCA	0.957668125629425
Mir448	6mer	ZNF157	404	102	107	102	107	11258364	x	6mer	404	NA	0	Mir-448	>TGCATA	>TATGCA	0.957668125629425
Mir448	6mer	HS3ST5	519	409	414	409	414	25892034	x	6mer	519	NA	0	Mir-448	>TGCATA	>TATGCA	0.957668125629425
Mir448	6mer	ZNF565	425	127	132	127	132	14254541	x	6mer	425	NA	0	Mir-448	>TGCATA	>TATGCA	0.957668125629425
Mir448	6mer	UBE2D3	482	551	556	551	556	22232914	x	6mer	482	NA	0	Mir-448	>TGCATA	>TATGCA	0.957668125629425
Mir448	6mer	PCNX2	398	507	512	507	512	10109237	x	6mer	398	NA	0	Mir-448	>TGCATA	>TATGCA	0.957668125629425
Mir448	6mer	SMIM6	550	41	46	41	46	30450855	x	6mer	550	NA	0	Mir-448	>TGCATA	>TATGCA	0.957668125629425
Mir448	6mer	LEP	396	90	95	90	95	9891371	x	6mer	396	NA	0	Mir-448	>TGCATA	>TATGCA	0.957668125629425
Mir448	6mer	GLDN	366	22	27	22	27	6975128	x	6mer	366	NA	0	Mir-448	>TGCATA	>TATGCA	0.957668125629425
Mir448	6mer	CNGA2	350	155	160	155	160	4397118	x	6mer	350	NA	0	Mir-448	>TGCATA	>TATGCA	0.957668125629425
Mir448	6mer	IL7	509	397	402	397	402	23530895	x	6mer	509	NA	0	Mir-448	>TGCATA	>TATGCA	0.957668125629425
Mir448	6mer	SERBP1	524	261	266	261	266	26366291	x	6mer	524	NA	0	Mir-448	>TGCATA	>TATGCA	0.957668125629425
Mir448	6mer	CSN1S2A	366	247	252	247	252	7112986	x	6mer	366	NA	0	Mir-448	>TGCATA	>TATGCA	0.957668125629425
Mir448	6mer	SPNS1	440	225	230	225	230	18100885	x	6mer	440	NA	0	Mir-448	>TGCATA	>TATGCA	0.957668125629425
Mir448	6mer	STX5	485	79	84	79	84	22766370	x	6mer	485	NA	0	Mir-448	>TGCATA	>TATGCA	0.957668125629425
Mir448	6mer	CMAS	346	205	210	205	210	3415093	x	6mer	346	NA	0	Mir-448	>TGCATA	>TATGCA	0.957668125629425
Mir448	6mer	CHRAC1	513	335	340	335	340	24540148	x	6mer	513	NA	0	Mir-448	>TGCATA	>TATGCA	0.957668125629425
Mir448	6mer	OVCA2	356	201	206	201	206	4979800	x	6mer	356	NA	0	Mir-448	>TGCATA	>TATGCA	0.957668125629425
Mir448	6mer	PARPBP	474	396	401	396	401	21894590	x	6mer	474	NA	0	Mir-448	>TGCATA	>TATGCA	0.957668125629425
Mir448	6mer	FXYD3	357	130	135	130	135	5341278	x	6mer	357	NA	0	Mir-448	>TGCATA	>TATGCA	0.957668125629425
Mir448	6mer	CRLS1	462	642	647	642	647	20161483	x	6mer	462	NA	0	Mir-448	>TGCATA	>TATGCA	0.957668125629425
Mir448	6mer	AOC2	330	288	293	288	293	1795802	x	6mer	330	NA	0	Mir-448	>TGCATA	>TATGCA	0.957668125629425
Mir448	6mer	GRHL3	442	787	792	787	792	18250103	x	6mer	442	NA	0	Mir-448	>TGCATA	>TATGCA	0.957668125629425
Mir448	6mer	PPRC1	510	264	269	264	269	24057991	x	6mer	510	NA	0	Mir-448	>TGCATA	>TATGCA	0.957668125629425
Mir448	6mer	AHDC1	398	333	338	333	338	10088051	x	6mer	398	NA	0	Mir-448	>TGCATA	>TATGCA	0.957668125629425
Mir448	6mer	MAGEF1	538	286	291	286	291	29562026	x	6mer	538	NA	0	Mir-448	>TGCATA	>TATGCA	0.957668125629425
Mir448	6mer	ANGPTL3	467	456	461	456	461	20468340	x	6mer	467	NA	0	Mir-448	>TGCATA	>TATGCA	0.957668125629425
Mir448	6mer	SYDE1	398	983	988	983	988	10170598	x	6mer	398	NA	0	Mir-448	>TGCATA	>TATGCA	0.957668125629425
Mir448	6mer	DCAF8	398	636	641	636	641	10070580	x	6mer	398	NA	0	Mir-448	>TGCATA	>TATGCA	0.957668125629425
Mir448	6mer	MRPL45	322	206	211	206	211	328388	x	6mer	322	NA	0	Mir-448	>TGCATA	>TATGCA	0.957668125629425
Mir448	6mer	BTNL9	345	211	216	211	216	2803321	x	6mer	345	NA	0	Mir-448	>TGCATA	>TATGCA	0.957668125629425
Mir448	6mer	P2RY6	482	318	323	318	323	22384196	x	6mer	482	NA	0	Mir-448	>TGCATA	>TATGCA	0.957668125629425
Mir448	6mer	LTB4R2	537	109	114	109	114	29084135	x	6mer	537	NA	0	Mir-448	>TGCATA	>TATGCA	0.957668125629425
Mir448	6mer	MED7	417	408	413	408	413	12222011	x	6mer	417	NA	0	Mir-448	>TGCATA	>TATGCA	0.957668125629425
Mir448	6mer	KCTD6	333	788	793	788	793	2321813	x	6mer	333	NA	0	Mir-448	>TGCATA	>TATGCA	0.957668125629425
Mir448	6mer	GPAT3	446	575	580	575	580	18812567	x	6mer	446	NA	0	Mir-448	>TGCATA	>TATGCA	0.957668125629425
Mir448	6mer	TERB2	345	227	232	227	232	2857536	x	6mer	345	NA	0	Mir-448	>TGCATA	>TATGCA	0.957668125629425
Mir448	6mer	STRADA	531	714	719	714	719	27909637	x	6mer	531	NA	0	Mir-448	>TGCATA	>TATGCA	0.957668125629425
Mir448	6mer	MED4	550	240	245	240	245	30398427	x	6mer	550	NA	0	Mir-448	>TGCATA	>TATGCA	0.957668125629425
Mir448	6mer	LARP1	514	410	415	410	415	24872857	x	6mer	514	NA	0	Mir-448	>TGCATA	>TATGCA	0.957668125629425
Mir448	6mer	DHX9	345	20	25	20	25	3084003	x	6mer	345	NA	0	Mir-448	>TGCATA	>TATGCA	0.957668125629425
Mir448	6mer	PLPPR2	467	657	662	657	662	20332046	x	6mer	467	NA	0	Mir-448	>TGCATA	>TATGCA	0.957668125629425
Mir448	6mer	RNF217	442	499	504	499	504	18416525	x	6mer	442	NA	0	Mir-448	>TGCATA	>TATGCA	0.957668125629425
Mir448	6mer	RGD1565862	366	75	80	75	80	7219124	x	6mer	366	NA	0	Mir-448	>TGCATA	>TATGCA	0.957668125629425
Mir448	6mer	KLK10	345	79	84	79	84	3133273	x	6mer	345	NA	0	Mir-448	>TGCATA	>TATGCA	0.957668125629425
Mir448	6mer	SLC25A48	447	786	791	786	791	19224184	x	6mer	447	NA	0	Mir-448	>TGCATA	>TATGCA	0.957668125629425
Mir448	6mer	ROCK1	467	698	703	698	703	20651466	x	6mer	467	NA	0	Mir-448	>TGCATA	>TATGCA	0.957668125629425
Mir448	6mer	HAVCR1	467	237	242	237	242	20521966	x	6mer	467	NA	0	Mir-448	>TGCATA	>TATGCA	0.957668125629425
Mir448	6mer	RNF123	366	70	75	70	75	6987534	x	6mer	366	NA	0	Mir-448	>TGCATA	>TATGCA	0.957668125629425
Mir448	6mer	MMP9	525	405	410	405	410	26908694	x	6mer	525	NA	0	Mir-448	>TGCATA	>TATGCA	0.957668125629425
Mir448	6mer	GABRA5	358	562	567	562	567	5861345	x	6mer	358	NA	0	Mir-448	>TGCATA	>TATGCA	0.957668125629425
Mir448	6mer	C9H8ORF34	482	724	729	724	729	22278096	x	6mer	482	NA	0	Mir-448	>TGCATA	>TATGCA	0.957668125629425
Mir448	6mer	GBP6	447	231	236	231	236	19360703	x	6mer	447	NA	0	Mir-448	>TGCATA	>TATGCA	0.957668125629425
Mir448	6mer	YTHDF2	510	486	491	486	491	23913055	x	6mer	510	NA	0	Mir-448	>TGCATA	>TATGCA	0.957668125629425
Mir448	6mer	SCNN1G	548	124	129	124	129	30039925	x	6mer	548	NA	0	Mir-448	>TGCATA	>TATGCA	0.957668125629425
Mir448	6mer	ZNF410	485	504	509	504	509	22617575	x	6mer	485	NA	0	Mir-448	>TGCATA	>TATGCA	0.957668125629425
Mir448	6mer	KRT10	533	249	254	249	254	28522328	x	6mer	533	NA	0	Mir-448	>TGCATA	>TATGCA	0.957668125629425
Mir448	6mer	POPDC2	510	450	455	450	455	24138396	x	6mer	510	NA	0	Mir-448	>TGCATA	>TATGCA	0.957668125629425
Mir448	6mer	SH3YL1	532	533	538	533	538	28232446	x	6mer	532	NA	0	Mir-448	>TGCATA	>TATGCA	0.957668125629425
Mir448	6mer	KIF27	366	41	46	41	46	7158730	x	6mer	366	NA	0	Mir-448	>TGCATA	>TATGCA	0.957668125629425
Mir448	6mer	GGCX	531	56	61	56	61	27817688	x	6mer	531	NA	0	Mir-448	>TGCATA	>TATGCA	0.957668125629425
Mir448	6mer	RAB9A	446	180	185	180	185	18949395	x	6mer	446	NA	0	Mir-448	>TGCATA	>TATGCA	0.957668125629425
Mir448	6mer	VAMP4	548	146	151	146	151	29853134	x	6mer	548	NA	0	Mir-448	>TGCATA	>TATGCA	0.957668125629425
Mir448	6mer	SNTN	509	609	614	609	614	23461894	x	6mer	509	NA	0	Mir-448	>TGCATA	>TATGCA	0.957668125629425
Mir448	6mer	RECQL	446	38	43	38	43	19031845	x	6mer	446	NA	0	Mir-448	>TGCATA	>TATGCA	0.957668125629425
Mir448	6mer	DYNC2I1	533	353	358	353	358	28574196	x	6mer	533	NA	0	Mir-448	>TGCATA	>TATGCA	0.957668125629425
Mir448	6mer	ATG3	407	122	127	122	127	11298699	x	6mer	407	NA	0	Mir-448	>TGCATA	>TATGCA	0.957668125629425
Mir448	6mer	PRKAG1	519	510	515	510	515	25513562	x	6mer	519	NA	0	Mir-448	>TGCATA	>TATGCA	0.957668125629425
Mir448	6mer	SMARCA2	380	365	370	365	370	8239372	x	6mer	380	NA	0	Mir-448	>TGCATA	>TATGCA	0.957668125629425
Mir448	6mer	ANKRD31	537	314	319	314	319	29185736	x	6mer	537	NA	0	Mir-448	>TGCATA	>TATGCA	0.957668125629425
Mir448	6mer	RHBDL2	550	278	283	278	283	30148419	x	6mer	550	NA	0	Mir-448	>TGCATA	>TATGCA	0.957668125629425
Mir448	6mer	DHRS1	425	159	164	159	164	13948142	x	6mer	425	NA	0	Mir-448	>TGCATA	>TATGCA	0.957668125629425
Mir448	6mer	POP7	417	250	255	250	255	12661935	x	6mer	417	NA	0	Mir-448	>TGCATA	>TATGCA	0.957668125629425
Mir448	6mer	AKTIP	420	296	301	296	301	13451199	x	6mer	420	NA	0	Mir-448	>TGCATA	>TATGCA	0.957668125629425
Mir448	6mer	TMED4	404	426	431	426	431	10968833	x	6mer	404	NA	0	Mir-448	>TGCATA	>TATGCA	0.957668125629425
Mir448	6mer	AMT	525	596	601	596	601	26932241	x	6mer	525	NA	0	Mir-448	>TGCATA	>TATGCA	0.957668125629425
Mir448	6mer	RGD1308147	366	125	130	125	130	7167420	x	6mer	366	NA	0	Mir-448	>TGCATA	>TATGCA	0.957668125629425
Mir448	6mer	CD79B	510	234	239	234	239	23971225	x	6mer	510	NA	0	Mir-448	>TGCATA	>TATGCA	0.957668125629425
Mir448	6mer	NAA20	467	274	279	274	279	20583745	x	6mer	467	NA	0	Mir-448	>TGCATA	>TATGCA	0.957668125629425
Mir448	6mer	COL6A2	357	434	439	434	439	5363452	x	6mer	357	NA	0	Mir-448	>TGCATA	>TATGCA	0.957668125629425
Mir448	6mer	NR1H4	467	115	120	115	120	20320333	x	6mer	467	NA	0	Mir-448	>TGCATA	>TATGCA	0.957668125629425
Mir448	6mer	MOV10	398	113	118	113	118	10074633	x	6mer	398	NA	0	Mir-448	>TGCATA	>TATGCA	0.957668125629425
Mir448	6mer	DHX9	537	227	232	227	232	29417991	x	6mer	537	NA	0	Mir-448	>TGCATA	>TATGCA	0.957668125629425
Mir448	6mer	ARHGAP21	468	89	94	89	94	20917997	x	6mer	468	NA	0	Mir-448	>TGCATA	>TATGCA	0.957668125629425
Mir448	6mer	BBS10	327	437	442	437	442	1142761	x	6mer	327	NA	0	Mir-448	>TGCATA	>TATGCA	0.957668125629425
Mir448	6mer	HTRA1	533	204	209	204	209	28548146	x	6mer	533	NA	0	Mir-448	>TGCATA	>TATGCA	0.957668125629425
Mir448	6mer	SPATS2	553	97	102	97	102	30760524	x	6mer	553	NA	0	Mir-448	>TGCATA	>TATGCA	0.957668125629425
Mir448	6mer	DYNC2LI1	420	83	88	83	88	13358853	x	6mer	420	NA	0	Mir-448	>TGCATA	>TATGCA	0.957668125629425
Mir448	6mer	TBC1D9B	398	404	409	404	409	10169241	x	6mer	398	NA	0	Mir-448	>TGCATA	>TATGCA	0.957668125629425
Mir448	6mer	DEXI	345	585	590	585	590	3156876	x	6mer	345	NA	0	Mir-448	>TGCATA	>TATGCA	0.957668125629425
Mir448	6mer	EIF4E	553	702	707	702	707	30711326	x	6mer	553	NA	0	Mir-448	>TGCATA	>TATGCA	0.957668125629425
Mir448	6mer	LYZ	553	630	635	630	635	30767306	x	6mer	553	NA	0	Mir-448	>TGCATA	>TATGCA	0.957668125629425
Mir448	6mer	CYRIB	394	249	254	249	254	9598117	x	6mer	394	NA	0	Mir-448	>TGCATA	>TATGCA	0.957668125629425
Mir448	6mer	AKAP1	345	190	195	190	195	3109383	x	6mer	345	NA	0	Mir-448	>TGCATA	>TATGCA	0.957668125629425
Mir448	6mer	ZFAND4	398	29	34	29	34	10104567	x	6mer	398	NA	0	Mir-448	>TGCATA	>TATGCA	0.957668125629425
Mir448	6mer	DNAJC27	514	206	211	206	211	25039588	x	6mer	514	NA	0	Mir-448	>TGCATA	>TATGCA	0.957668125629425
Mir448	6mer	CGRRF1	548	135	140	135	140	29864225	x	6mer	548	NA	0	Mir-448	>TGCATA	>TATGCA	0.957668125629425
Mir448	6mer	PKP4	442	716	721	716	721	18477808	x	6mer	442	NA	0	Mir-448	>TGCATA	>TATGCA	0.957668125629425
Mir448	6mer	WRAP73	515	98	103	98	103	25440793	x	6mer	515	NA	0	Mir-448	>TGCATA	>TATGCA	0.957668125629425
Mir448	6mer	TRIAP1	532	667	672	667	672	28242919	x	6mer	532	NA	0	Mir-448	>TGCATA	>TATGCA	0.957668125629425
Mir448	6mer	ZZEF1	548	330	335	330	335	30085986	x	6mer	548	NA	0	Mir-448	>TGCATA	>TATGCA	0.957668125629425
Mir448	6mer	ZSCAN26	519	128	133	128	133	25607633	x	6mer	519	NA	0	Mir-448	>TGCATA	>TATGCA	0.957668125629425
Mir448	6mer	DZANK1	385	265	270	265	270	8897314	x	6mer	385	NA	0	Mir-448	>TGCATA	>TATGCA	0.957668125629425
Mir448	6mer	SGCG	447	443	448	443	448	19406975	x	6mer	447	NA	0	Mir-448	>TGCATA	>TATGCA	0.957668125629425
Mir448	6mer	PEX11B	522	503	508	503	508	25948004	x	6mer	522	NA	0	Mir-448	>TGCATA	>TATGCA	0.957668125629425
Mir448	6mer	PKP4	330	714	719	714	719	1676993	x	6mer	330	NA	0	Mir-448	>TGCATA	>TATGCA	0.957668125629425
Mir448	6mer	PRPSAP2	447	145	150	145	150	19446259	x	6mer	447	NA	0	Mir-448	>TGCATA	>TATGCA	0.957668125629425
Mir448	6mer	PIGG	550	226	231	226	231	30494685	x	6mer	550	NA	0	Mir-448	>TGCATA	>TATGCA	0.957668125629425
Mir448	6mer	SLC27A6	550	184	189	184	189	30165407	x	6mer	550	NA	0	Mir-448	>TGCATA	>TATGCA	0.957668125629425
Mir448	6mer	DET1	485	335	340	335	340	22637235	x	6mer	485	NA	0	Mir-448	>TGCATA	>TATGCA	0.957668125629425
Mir448	6mer	VEGFC	515	67	72	67	72	25414953	x	6mer	515	NA	0	Mir-448	>TGCATA	>TATGCA	0.957668125629425
Mir448	6mer	PRKCG	396	515	520	515	520	10021978	x	6mer	396	NA	0	Mir-448	>TGCATA	>TATGCA	0.957668125629425
Mir448	6mer	N4BP2L1	357	174	179	174	179	5451812	x	6mer	357	NA	0	Mir-448	>TGCATA	>TATGCA	0.957668125629425
Mir448	6mer	GAREM1	462	131	136	131	136	20271639	x	6mer	462	NA	0	Mir-448	>TGCATA	>TATGCA	0.957668125629425
Mir448	6mer	BCL7B	359	225	230	225	230	6318911	x	6mer	359	NA	0	Mir-448	>TGCATA	>TATGCA	0.957668125629425
Mir448	6mer	RAB1A	485	211	216	211	216	22864153	x	6mer	485	NA	0	Mir-448	>TGCATA	>TATGCA	0.957668125629425
Mir448	6mer	MRPS27	331	944	949	944	949	1983858	x	6mer	331	NA	0	Mir-448	>TGCATA	>TATGCA	0.957668125629425
Mir448	6mer	BSPRY	331	616	621	616	621	2026886	x	6mer	331	NA	0	Mir-448	>TGCATA	>TATGCA	0.957668125629425
Mir448	6mer	ACAN	519	146	151	146	151	25711643	x	6mer	519	NA	0	Mir-448	>TGCATA	>TATGCA	0.957668125629425
Mir448	6mer	DHRS1	538	159	164	159	164	29517108	x	6mer	538	NA	0	Mir-448	>TGCATA	>TATGCA	0.957668125629425
Mir448	6mer	CTR9	357	22	27	22	27	5597826	x	6mer	357	NA	0	Mir-448	>TGCATA	>TATGCA	0.957668125629425
Mir448	6mer	NOC3L	524	199	204	199	204	26630291	x	6mer	524	NA	0	Mir-448	>TGCATA	>TATGCA	0.957668125629425
Mir448	6mer	SMIM27	474	33	38	33	38	21808962	x	6mer	474	NA	0	Mir-448	>TGCATA	>TATGCA	0.957668125629425
Mir448	6mer	RASL10A	548	263	268	263	268	30020223	x	6mer	548	NA	0	Mir-448	>TGCATA	>TATGCA	0.957668125629425
Mir448	6mer	CLTC	366	418	423	418	423	7041436	x	6mer	366	NA	0	Mir-448	>TGCATA	>TATGCA	0.957668125629425
Mir448	6mer	MYL3	331	276	281	276	281	2124847	x	6mer	331	NA	0	Mir-448	>TGCATA	>TATGCA	0.957668125629425
Mir448	6mer	NUP133	531	686	691	686	691	27888797	x	6mer	531	NA	0	Mir-448	>TGCATA	>TATGCA	0.957668125629425
Mir448	6mer	KCNJ9	394	512	517	512	517	9438982	x	6mer	394	NA	0	Mir-448	>TGCATA	>TATGCA	0.957668125629425
Mir448	6mer	EPHX3	356	424	429	424	429	5110724	x	6mer	356	NA	0	Mir-448	>TGCATA	>TATGCA	0.957668125629425
Mir448	6mer	IL6	482	341	346	341	346	22191255	x	6mer	482	NA	0	Mir-448	>TGCATA	>TATGCA	0.957668125629425
Mir448	6mer	HPS5	530	273	278	273	278	27362959	x	6mer	530	NA	0	Mir-448	>TGCATA	>TATGCA	0.957668125629425
Mir448	6mer	GCA	440	475	480	475	480	18010620	x	6mer	440	NA	0	Mir-448	>TGCATA	>TATGCA	0.957668125629425
Mir448	6mer	VAC14	447	84	89	84	89	19455398	x	6mer	447	NA	0	Mir-448	>TGCATA	>TATGCA	0.957668125629425
Mir448	6mer	AP3B1	440	124	129	124	129	17914216	x	6mer	440	NA	0	Mir-448	>TGCATA	>TATGCA	0.957668125629425
Mir448	6mer	DMRT2	553	141	146	141	146	30543917	x	6mer	553	NA	0	Mir-448	>TGCATA	>TATGCA	0.957668125629425
Mir448	6mer	KCTD6	333	537	542	537	542	2321812	x	6mer	333	NA	0	Mir-448	>TGCATA	>TATGCA	0.957668125629425
Mir448	6mer	BAG2	550	366	371	366	371	30480955	x	6mer	550	NA	0	Mir-448	>TGCATA	>TATGCA	0.957668125629425
Mir448	6mer	CHM	467	311	316	311	316	20667051	x	6mer	467	NA	0	Mir-448	>TGCATA	>TATGCA	0.957668125629425
Mir448	6mer	ROBO4	440	388	393	388	393	18130227	x	6mer	440	NA	0	Mir-448	>TGCATA	>TATGCA	0.957668125629425
Mir448	6mer	GPR3	533	491	496	491	496	28591923	x	6mer	533	NA	0	Mir-448	>TGCATA	>TATGCA	0.957668125629425
Mir448	6mer	CD3E	419	219	224	219	224	12889073	x	6mer	419	NA	0	Mir-448	>TGCATA	>TATGCA	0.957668125629425
Mir448	6mer	CDH19	327	560	565	560	565	1345383	x	6mer	327	NA	0	Mir-448	>TGCATA	>TATGCA	0.957668125629425
Mir448	6mer	PCMT1	394	732	737	732	737	9377860	x	6mer	394	NA	0	Mir-448	>TGCATA	>TATGCA	0.957668125629425
Mir448	6mer	PLCXD3	548	256	261	256	261	29882643	x	6mer	548	NA	0	Mir-448	>TGCATA	>TATGCA	0.957668125629425
Mir448	6mer	ATG10	356	139	144	139	144	5149212	x	6mer	356	NA	0	Mir-448	>TGCATA	>TATGCA	0.957668125629425
Mir448	6mer	STX5	531	258	263	258	263	27748056	x	6mer	531	NA	0	Mir-448	>TGCATA	>TATGCA	0.957668125629425
Mir448	6mer	SLC6A19	462	164	169	164	169	19895686	x	6mer	462	NA	0	Mir-448	>TGCATA	>TATGCA	0.957668125629425
Mir448	6mer	CMYA5	359	101	106	101	106	6323968	x	6mer	359	NA	0	Mir-448	>TGCATA	>TATGCA	0.957668125629425
Mir448	6mer	ZC2HC1B	509	34	39	34	39	23597156	x	6mer	509	NA	0	Mir-448	>TGCATA	>TATGCA	0.957668125629425
Mir448	6mer	KLHDC1	380	42	47	42	47	8418569	x	6mer	380	NA	0	Mir-448	>TGCATA	>TATGCA	0.957668125629425
Mir448	6mer	NR1H4	510	92	97	92	97	24033213	x	6mer	510	NA	0	Mir-448	>TGCATA	>TATGCA	0.957668125629425
Mir448	6mer	RAMP1	533	54	59	54	59	28423885	x	6mer	533	NA	0	Mir-448	>TGCATA	>TATGCA	0.957668125629425
Mir448	6mer	PPP4R1	482	345	350	345	350	22479126	x	6mer	482	NA	0	Mir-448	>TGCATA	>TATGCA	0.957668125629425
Mir448	6mer	TCEAL8	533	197	202	197	202	28736881	x	6mer	533	NA	0	Mir-448	>TGCATA	>TATGCA	0.957668125629425
Mir448	6mer	POLR2M	356	454	459	454	459	4869286	x	6mer	356	NA	0	Mir-448	>TGCATA	>TATGCA	0.957668125629425
Mir448	6mer	PDE6B	442	85	90	85	90	18586234	x	6mer	442	NA	0	Mir-448	>TGCATA	>TATGCA	0.957668125629425
Mir448	6mer	TMEM50A	462	396	401	396	401	20092666	x	6mer	462	NA	0	Mir-448	>TGCATA	>TATGCA	0.957668125629425
Mir448	6mer	SMARCA1	522	190	195	190	195	26340069	x	6mer	522	NA	0	Mir-448	>TGCATA	>TATGCA	0.957668125629425
Mir448	6mer	ZSCAN29	533	452	457	452	457	28568082	x	6mer	533	NA	0	Mir-448	>TGCATA	>TATGCA	0.957668125629425
Mir448	6mer	HSPA12B	380	585	590	585	590	8443134	x	6mer	380	NA	0	Mir-448	>TGCATA	>TATGCA	0.957668125629425
Mir448	6mer	CXXC5	331	501	506	501	506	1976861	x	6mer	331	NA	0	Mir-448	>TGCATA	>TATGCA	0.957668125629425
Mir448	6mer	PTGR2	531	546	551	546	551	27621868	x	6mer	531	NA	0	Mir-448	>TGCATA	>TATGCA	0.957668125629425
Mir448	6mer	MIXL1	519	676	681	676	681	25726497	x	6mer	519	NA	0	Mir-448	>TGCATA	>TATGCA	0.957668125629425
Mir448	6mer	RBFOX3	366	304	309	304	309	7058075	x	6mer	366	NA	0	Mir-448	>TGCATA	>TATGCA	0.957668125629425
Mir448	6mer	PKHD1L1	515	48	53	48	53	25298443	x	6mer	515	NA	0	Mir-448	>TGCATA	>TATGCA	0.957668125629425
Mir448	6mer	GNG11	404	173	178	173	178	11053577	x	6mer	404	NA	0	Mir-448	>TGCATA	>TATGCA	0.957668125629425
Mir448	6mer	R3HDM4	366	629	634	629	634	6934375	x	6mer	366	NA	0	Mir-448	>TGCATA	>TATGCA	0.957668125629425
Mir448	6mer	CLEC2L	482	246	251	246	251	22200096	x	6mer	482	NA	0	Mir-448	>TGCATA	>TATGCA	0.957668125629425
Mir448	6mer	DUSP28	404	635	640	635	640	10941648	x	6mer	404	NA	0	Mir-448	>TGCATA	>TATGCA	0.957668125629425
Mir448	6mer	COPS8	514	215	220	215	220	25056219	x	6mer	514	NA	0	Mir-448	>TGCATA	>TATGCA	0.957668125629425
Mir448	6mer	ELP4	345	165	170	165	170	2956415	x	6mer	345	NA	0	Mir-448	>TGCATA	>TATGCA	0.957668125629425
Mir448	6mer	MAD2L1	531	749	754	749	754	27697870	x	6mer	531	NA	0	Mir-448	>TGCATA	>TATGCA	0.957668125629425
Mir448	6mer	KDM1A	462	246	251	246	251	20093981	x	6mer	462	NA	0	Mir-448	>TGCATA	>TATGCA	0.957668125629425
Mir448	6mer	TMCO3	350	606	611	606	611	4271082	x	6mer	350	NA	0	Mir-448	>TGCATA	>TATGCA	0.957668125629425
Mir448	6mer	NXPH2	331	313	318	313	318	2052160	x	6mer	331	NA	0	Mir-448	>TGCATA	>TATGCA	0.957668125629425
Mir448	6mer	LDHA	538	507	512	507	512	29621150	x	6mer	538	NA	0	Mir-448	>TGCATA	>TATGCA	0.957668125629425
Mir448	6mer	L3HYPDH	356	373	378	373	378	4872788	x	6mer	356	NA	0	Mir-448	>TGCATA	>TATGCA	0.957668125629425
Mir448	6mer	CNOT9	486	30	35	30	35	23410164	x	6mer	486	NA	0	Mir-448	>TGCATA	>TATGCA	0.957668125629425
Mir448	6mer	SLC5A5	394	760	765	760	765	9408186	x	6mer	394	NA	0	Mir-448	>TGCATA	>TATGCA	0.957668125629425
Mir448	6mer	TMEM63A	513	320	325	320	325	24595621	x	6mer	513	NA	0	Mir-448	>TGCATA	>TATGCA	0.957668125629425
Mir448	6mer	FXR1	514	836	841	836	841	24819511	x	6mer	514	NA	0	Mir-448	>TGCATA	>TATGCA	0.957668125629425
Mir448	6mer	ADSL	467	22	27	22	27	20316052	x	6mer	467	NA	0	Mir-448	>TGCATA	>TATGCA	0.957668125629425
Mir448	6mer	ARMT1	486	750	755	750	755	22974277	x	6mer	486	NA	0	Mir-448	>TGCATA	>TATGCA	0.957668125629425
Mir448	6mer	TMED4	394	319	324	319	324	9516266	x	6mer	394	NA	0	Mir-448	>TGCATA	>TATGCA	0.957668125629425
Mir448	6mer	ZDHHC4	407	60	65	60	65	11367307	x	6mer	407	NA	0	Mir-448	>TGCATA	>TATGCA	0.957668125629425
Mir448	6mer	C14H6ORF120	532	20	25	20	25	28247689	x	6mer	532	NA	0	Mir-448	>TGCATA	>TATGCA	0.957668125629425
Mir448	6mer	SNCA	474	446	451	446	451	21764447	x	6mer	474	NA	0	Mir-448	>TGCATA	>TATGCA	0.957668125629425
Mir448	6mer	ARHGAP21	331	88	93	88	93	1926967	x	6mer	331	NA	0	Mir-448	>TGCATA	>TATGCA	0.957668125629425
Mir448	6mer	KRT33A	333	285	290	285	290	2684715	x	6mer	333	NA	0	Mir-448	>TGCATA	>TATGCA	0.957668125629425
Mir448	6mer	TADA3	468	221	226	221	226	21012366	x	6mer	468	NA	0	Mir-448	>TGCATA	>TATGCA	0.957668125629425
Mir448	6mer	CBLN3	538	98	103	98	103	29517272	x	6mer	538	NA	0	Mir-448	>TGCATA	>TATGCA	0.957668125629425
Mir448	6mer	EIF4G2	467	618	623	618	623	20357379	x	6mer	467	NA	0	Mir-448	>TGCATA	>TATGCA	0.957668125629425
Mir448	6mer	FER	524	28	33	28	33	26443619	x	6mer	524	NA	0	Mir-448	>TGCATA	>TATGCA	0.957668125629425
Mir448	6mer	KDM8	366	484	489	484	489	6742360	x	6mer	366	NA	0	Mir-448	>TGCATA	>TATGCA	0.957668125629425
Mir448	6mer	SMAP1	420	568	573	568	573	13349792	x	6mer	420	NA	0	Mir-448	>TGCATA	>TATGCA	0.957668125629425
Mir448	6mer	SLC10A3	333	97	102	97	102	2723844	x	6mer	333	NA	0	Mir-448	>TGCATA	>TATGCA	0.957668125629425
Mir448	6mer	FBXW12	515	165	170	165	170	25461069	x	6mer	515	NA	0	Mir-448	>TGCATA	>TATGCA	0.957668125629425
Mir448	6mer	FAM76B	366	263	268	263	268	6964790	x	6mer	366	NA	0	Mir-448	>TGCATA	>TATGCA	0.957668125629425
Mir448	6mer	NIF3L1	359	240	245	240	245	6136764	x	6mer	359	NA	0	Mir-448	>TGCATA	>TATGCA	0.957668125629425
Mir448	6mer	TEX11	366	255	260	255	260	7224409	x	6mer	366	NA	0	Mir-448	>TGCATA	>TATGCA	0.957668125629425
Mir448	6mer	ARHGEF25	394	217	222	217	222	9456143	x	6mer	394	NA	0	Mir-448	>TGCATA	>TATGCA	0.957668125629425
Mir448	6mer	ACTR5	380	302	307	302	307	8449060	x	6mer	380	NA	0	Mir-448	>TGCATA	>TATGCA	0.957668125629425
Mir448	6mer	ALX3	510	585	590	585	590	23898588	x	6mer	510	NA	0	Mir-448	>TGCATA	>TATGCA	0.957668125629425
Mir448	6mer	PTK7	359	639	644	639	644	6009408	x	6mer	359	NA	0	Mir-448	>TGCATA	>TATGCA	0.957668125629425
Mir448	6mer	ENOPH1	356	109	114	109	114	4853838	x	6mer	356	NA	0	Mir-448	>TGCATA	>TATGCA	0.957668125629425
Mir448	6mer	EPHX3	419	165	170	165	170	12740865	x	6mer	419	NA	0	Mir-448	>TGCATA	>TATGCA	0.957668125629425
Mir448	6mer	TACC2	366	100	105	100	105	6746381	x	6mer	366	NA	0	Mir-448	>TGCATA	>TATGCA	0.957668125629425
Mir448	6mer	SLC4A11	351	171	176	171	176	4727893	x	6mer	351	NA	0	Mir-448	>TGCATA	>TATGCA	0.957668125629425
Mir448	6mer	MSH3	524	302	307	302	307	26444979	x	6mer	524	NA	0	Mir-448	>TGCATA	>TATGCA	0.957668125629425
Mir448	6mer	PTK7	404	650	655	650	655	11036421	x	6mer	404	NA	0	Mir-448	>TGCATA	>TATGCA	0.957668125629425
Mir448	6mer	PRRG1	447	185	190	185	190	19501490	x	6mer	447	NA	0	Mir-448	>TGCATA	>TATGCA	0.957668125629425
Mir448	6mer	LCK	333	91	96	91	96	2395992	x	6mer	333	NA	0	Mir-448	>TGCATA	>TATGCA	0.957668125629425
Mir448	6mer	KCTD6	330	536	541	536	541	1501387	x	6mer	330	NA	0	Mir-448	>TGCATA	>TATGCA	0.957668125629425
Mir448	6mer	ACKR4	357	258	263	258	263	5283692	x	6mer	357	NA	0	Mir-448	>TGCATA	>TATGCA	0.957668125629425
Mir448	6mer	PTCH2	468	174	179	174	179	20847149	x	6mer	468	NA	0	Mir-448	>TGCATA	>TATGCA	0.957668125629425
Mir448	6mer	FGF9	333	429	434	429	434	2369852	x	6mer	333	NA	0	Mir-448	>TGCATA	>TATGCA	0.957668125629425
Mir448	6mer	NOL6	514	65	70	65	70	24716032	x	6mer	514	NA	0	Mir-448	>TGCATA	>TATGCA	0.957668125629425
Mir448	6mer	ACHE	485	42	47	42	47	22949720	x	6mer	485	NA	0	Mir-448	>TGCATA	>TATGCA	0.957668125629425
Mir448	6mer	STEAP2	514	223	228	223	228	24749687	x	6mer	514	NA	0	Mir-448	>TGCATA	>TATGCA	0.957668125629425
Mir448	6mer	SLC35A3	446	319	324	319	324	18719452	x	6mer	446	NA	0	Mir-448	>TGCATA	>TATGCA	0.957668125629425
Mir448	6mer	SLC35F5	485	17	22	17	22	22828614	x	6mer	485	NA	0	Mir-448	>TGCATA	>TATGCA	0.957668125629425
Mir448	6mer	NUP43	380	46	51	46	51	8456083	x	6mer	380	NA	0	Mir-448	>TGCATA	>TATGCA	0.957668125629425
Mir448	6mer	DIAPH2	407	738	743	738	743	11270069	x	6mer	407	NA	0	Mir-448	>TGCATA	>TATGCA	0.957668125629425
Mir448	6mer	CTNNA2	380	839	844	839	844	8388443	x	6mer	380	NA	0	Mir-448	>TGCATA	>TATGCA	0.957668125629425
Mir448	6mer	HAS2	330	231	236	231	236	1863040	x	6mer	330	NA	0	Mir-448	>TGCATA	>TATGCA	0.957668125629425
Mir448	6mer	COQ2	359	65	70	65	70	6024380	x	6mer	359	NA	0	Mir-448	>TGCATA	>TATGCA	0.957668125629425
Mir448	6mer	LMBR1L	514	386	391	386	391	24989598	x	6mer	514	NA	0	Mir-448	>TGCATA	>TATGCA	0.957668125629425
Mir448	6mer	MRPS33	327	89	94	89	94	1371317	x	6mer	327	NA	0	Mir-448	>TGCATA	>TATGCA	0.957668125629425
Mir448	6mer	ADGRB3	467	336	341	336	341	20311054	x	6mer	467	NA	0	Mir-448	>TGCATA	>TATGCA	0.957668125629425
Mir448	6mer	KLRB1C	366	831	836	831	836	6869064	x	6mer	366	NA	0	Mir-448	>TGCATA	>TATGCA	0.957668125629425
Mir448	6mer	CTNNAL1	525	220	225	220	225	26844083	x	6mer	525	NA	0	Mir-448	>TGCATA	>TATGCA	0.957668125629425
Mir448	6mer	RANBP9	420	295	300	295	300	13319884	x	6mer	420	NA	0	Mir-448	>TGCATA	>TATGCA	0.957668125629425
Mir448	6mer	CTNNA2	446	811	816	811	816	18819959	x	6mer	446	NA	0	Mir-448	>TGCATA	>TATGCA	0.957668125629425
Mir448	6mer	TACC2	515	144	149	144	149	25147466	x	6mer	515	NA	0	Mir-448	>TGCATA	>TATGCA	0.957668125629425
Mir448	6mer	CRNKL1	524	378	383	378	383	26661775	x	6mer	524	NA	0	Mir-448	>TGCATA	>TATGCA	0.957668125629425
Mir448	6mer	KLHL35	486	63	68	63	68	23316095	x	6mer	486	NA	0	Mir-448	>TGCATA	>TATGCA	0.957668125629425
Mir448	6mer	SUSD2	350	333	338	333	338	4309284	x	6mer	350	NA	0	Mir-448	>TGCATA	>TATGCA	0.957668125629425
Mir448	6mer	PKIB	515	31	36	31	36	25348713	x	6mer	515	NA	0	Mir-448	>TGCATA	>TATGCA	0.957668125629425
Mir448	6mer	HILPDA	398	532	537	532	537	10258150	x	6mer	398	NA	0	Mir-448	>TGCATA	>TATGCA	0.957668125629425
Mir448	6mer	PLA2G12A	533	459	464	459	464	28663963	x	6mer	533	NA	0	Mir-448	>TGCATA	>TATGCA	0.957668125629425
Mir448	6mer	SIRPAL1	366	58	63	58	63	6776472	x	6mer	366	NA	0	Mir-448	>TGCATA	>TATGCA	0.957668125629425
Mir448	6mer	CAT	333	263	268	263	268	2592082	x	6mer	333	NA	0	Mir-448	>TGCATA	>TATGCA	0.957668125629425
Mir448	6mer	C3H1ORF167	468	294	299	294	299	20836918	x	6mer	468	NA	0	Mir-448	>TGCATA	>TATGCA	0.957668125629425
Mir448	6mer	RCOR2	553	426	431	426	431	30521155	x	6mer	553	NA	0	Mir-448	>TGCATA	>TATGCA	0.957668125629425
Mir448	6mer	HRH2	358	48	53	48	53	5893061	x	6mer	358	NA	0	Mir-448	>TGCATA	>TATGCA	0.957668125629425
Mir448	6mer	SEMA6D	525	384	389	384	389	26897988	x	6mer	525	NA	0	Mir-448	>TGCATA	>TATGCA	0.957668125629425
Mir448	6mer	RCHY1	519	319	324	319	324	25595764	x	6mer	519	NA	0	Mir-448	>TGCATA	>TATGCA	0.957668125629425
Mir448	6mer	RNF40	533	585	590	585	590	28549105	x	6mer	533	NA	0	Mir-448	>TGCATA	>TATGCA	0.957668125629425
Mir448	6mer	SLC16A7	394	194	199	194	199	9456830	x	6mer	394	NA	0	Mir-448	>TGCATA	>TATGCA	0.957668125629425
Mir448	6mer	BANP	485	473	478	473	478	22934926	x	6mer	485	NA	0	Mir-448	>TGCATA	>TATGCA	0.957668125629425
Mir448	6mer	AHDC1	524	328	333	328	333	26377908	x	6mer	524	NA	0	Mir-448	>TGCATA	>TATGCA	0.957668125629425
Mir448	6mer	KLF4	380	232	237	232	237	8245400	x	6mer	380	NA	0	Mir-448	>TGCATA	>TATGCA	0.957668125629425
Mir448	6mer	RIT2	357	137	142	137	142	5539688	x	6mer	357	NA	0	Mir-448	>TGCATA	>TATGCA	0.957668125629425
Mir448	6mer	VSTM2B	524	216	221	216	221	26730831	x	6mer	524	NA	0	Mir-448	>TGCATA	>TATGCA	0.957668125629425
Mir448	6mer	RIPPLY3	513	577	582	577	582	24561879	x	6mer	513	NA	0	Mir-448	>TGCATA	>TATGCA	0.957668125629425
Mir448	6mer	FJX1	553	61	66	61	66	30526530	x	6mer	553	NA	0	Mir-448	>TGCATA	>TATGCA	0.957668125629425
Mir448	6mer	AKAP4	447	95	100	95	100	19504174	x	6mer	447	NA	0	Mir-448	>TGCATA	>TATGCA	0.957668125629425
Mir448	6mer	MOSMO	394	160	165	160	165	9574978	x	6mer	394	NA	0	Mir-448	>TGCATA	>TATGCA	0.957668125629425
Mir448	6mer	C3H19ORF38	530	109	114	109	114	27265494	x	6mer	530	NA	0	Mir-448	>TGCATA	>TATGCA	0.957668125629425
Mir448	6mer	POU2AF2	482	315	320	315	320	22376412	x	6mer	482	NA	0	Mir-448	>TGCATA	>TATGCA	0.957668125629425
Mir448	6mer	MGAT2	519	133	138	133	138	25701120	x	6mer	519	NA	0	Mir-448	>TGCATA	>TATGCA	0.957668125629425
Mir448	6mer	ARHGAP17	417	406	411	406	411	12668647	x	6mer	417	NA	0	Mir-448	>TGCATA	>TATGCA	0.957668125629425
Mir448	6mer	UCN2	351	161	166	161	166	4635650	x	6mer	351	NA	0	Mir-448	>TGCATA	>TATGCA	0.957668125629425
Mir448	6mer	GALNT3	548	150	155	150	155	29942767	x	6mer	548	NA	0	Mir-448	>TGCATA	>TATGCA	0.957668125629425
Mir448	6mer	MATN2	385	428	433	428	433	8908694	x	6mer	385	NA	0	Mir-448	>TGCATA	>TATGCA	0.957668125629425
Mir448	6mer	PRADC1	322	52	57	52	57	190850	x	6mer	322	NA	0	Mir-448	>TGCATA	>TATGCA	0.957668125629425
Mir448	6mer	CYTL1	380	278	283	278	283	8548332	x	6mer	380	NA	0	Mir-448	>TGCATA	>TATGCA	0.957668125629425
Mir448	6mer	ANXA11	425	300	305	300	305	13910070	x	6mer	425	NA	0	Mir-448	>TGCATA	>TATGCA	0.957668125629425
Mir448	6mer	AKT1	524	284	289	284	289	26416526	x	6mer	524	NA	0	Mir-448	>TGCATA	>TATGCA	0.957668125629425
Mir448	6mer	ELK3	513	302	307	302	307	24646299	x	6mer	513	NA	0	Mir-448	>TGCATA	>TATGCA	0.957668125629425
Mir448	6mer	IER3	550	292	297	292	297	30488277	x	6mer	550	NA	0	Mir-448	>TGCATA	>TATGCA	0.957668125629425
Mir448	6mer	YAF2	425	238	243	238	243	14156482	x	6mer	425	NA	0	Mir-448	>TGCATA	>TATGCA	0.957668125629425
Mir448	6mer	GMCL1	419	161	166	161	166	12978610	x	6mer	419	NA	0	Mir-448	>TGCATA	>TATGCA	0.957668125629425
Mir448	6mer	TFB1M	327	141	146	141	146	1219108	x	6mer	327	NA	0	Mir-448	>TGCATA	>TATGCA	0.957668125629425
Mir448	6mer	FJX1	322	69	74	69	74	244129	x	6mer	322	NA	0	Mir-448	>TGCATA	>TATGCA	0.957668125629425
Mir448	6mer	HAGHL	440	96	101	96	101	18094720	x	6mer	440	NA	0	Mir-448	>TGCATA	>TATGCA	0.957668125629425
Mir448	6mer	FASTKD1	420	539	544	539	544	13246850	x	6mer	420	NA	0	Mir-448	>TGCATA	>TATGCA	0.957668125629425
Mir448	6mer	KCNJ13	331	52	57	52	57	2042493	x	6mer	331	NA	0	Mir-448	>TGCATA	>TATGCA	0.957668125629425
Mir448	6mer	CFAP300	346	99	104	99	104	3375417	x	6mer	346	NA	0	Mir-448	>TGCATA	>TATGCA	0.957668125629425
Mir448	6mer	LARP1	396	435	440	435	440	9784103	x	6mer	396	NA	0	Mir-448	>TGCATA	>TATGCA	0.957668125629425
Mir448	6mer	CARMIL3	538	654	659	654	659	29516703	x	6mer	538	NA	0	Mir-448	>TGCATA	>TATGCA	0.957668125629425
Mir448	6mer	SEMA3C	425	333	338	333	338	14083892	x	6mer	425	NA	0	Mir-448	>TGCATA	>TATGCA	0.957668125629425
Mir448	6mer	PAQR9	513	327	332	327	332	24403644	x	6mer	513	NA	0	Mir-448	>TGCATA	>TATGCA	0.957668125629425
Mir448	6mer	ATP6V0A4	351	544	549	544	549	4616101	x	6mer	351	NA	0	Mir-448	>TGCATA	>TATGCA	0.957668125629425
Mir448	6mer	IL1A	462	561	566	561	566	20276959	x	6mer	462	NA	0	Mir-448	>TGCATA	>TATGCA	0.957668125629425
Mir448	6mer	TGFB1I1	417	19	24	19	24	12665026	x	6mer	417	NA	0	Mir-448	>TGCATA	>TATGCA	0.957668125629425
Mir448	6mer	EVC2	417	345	350	345	350	12313592	x	6mer	417	NA	0	Mir-448	>TGCATA	>TATGCA	0.957668125629425
Mir448	6mer	TLX1	519	775	780	775	780	25747802	x	6mer	519	NA	0	Mir-448	>TGCATA	>TATGCA	0.957668125629425
Mir448	6mer	EHD1	420	39	44	39	44	13277470	x	6mer	420	NA	0	Mir-448	>TGCATA	>TATGCA	0.957668125629425
Mir448	6mer	CERS5	467	276	281	276	281	20388424	x	6mer	467	NA	0	Mir-448	>TGCATA	>TATGCA	0.957668125629425
Mir448	6mer	EIF4E	380	396	401	396	401	8301687	x	6mer	380	NA	0	Mir-448	>TGCATA	>TATGCA	0.957668125629425
Mir448	6mer	FJX1	550	64	69	64	69	30376374	x	6mer	550	NA	0	Mir-448	>TGCATA	>TATGCA	0.957668125629425
Mir448	6mer	ARHGAP21	331	287	292	287	292	1926966	x	6mer	331	NA	0	Mir-448	>TGCATA	>TATGCA	0.957668125629425
Mir448	6mer	DNTT	525	137	142	137	142	26771845	x	6mer	525	NA	0	Mir-448	>TGCATA	>TATGCA	0.957668125629425
Mir448	6mer	TCAF2	330	308	313	308	313	1518019	x	6mer	330	NA	0	Mir-448	>TGCATA	>TATGCA	0.957668125629425
Mir448	6mer	UBA2	327	199	204	199	204	1383855	x	6mer	327	NA	0	Mir-448	>TGCATA	>TATGCA	0.957668125629425
Mir448	6mer	ING2	524	62	67	62	67	26751321	x	6mer	524	NA	0	Mir-448	>TGCATA	>TATGCA	0.957668125629425
Mir448	6mer	TPI1	525	531	536	531	536	26831383	x	6mer	525	NA	0	Mir-448	>TGCATA	>TATGCA	0.957668125629425
Mir448	6mer	ATP6V1G2	345	871	876	871	876	2839851	x	6mer	345	NA	0	Mir-448	>TGCATA	>TATGCA	0.957668125629425
Mir448	6mer	POGLUT2	442	149	154	149	154	18587335	x	6mer	442	NA	0	Mir-448	>TGCATA	>TATGCA	0.957668125629425
Mir448	6mer	DCAF17	331	669	674	669	674	2049886	x	6mer	331	NA	0	Mir-448	>TGCATA	>TATGCA	0.957668125629425
Mir448	6mer	CCDC87	538	425	430	425	430	29611699	x	6mer	538	NA	0	Mir-448	>TGCATA	>TATGCA	0.957668125629425
Mir448	6mer	IER3	533	272	277	272	277	28679447	x	6mer	533	NA	0	Mir-448	>TGCATA	>TATGCA	0.957668125629425
Mir448	6mer	EPPK1	553	25	30	25	30	30664403	x	6mer	553	NA	0	Mir-448	>TGCATA	>TATGCA	0.957668125629425
Mir448	6mer	ANKRD34C	509	155	160	155	160	23604258	x	6mer	509	NA	0	Mir-448	>TGCATA	>TATGCA	0.957668125629425
Mir448	6mer	SNCAIP	515	225	230	225	230	25341256	x	6mer	515	NA	0	Mir-448	>TGCATA	>TATGCA	0.957668125629425
Mir448	6mer	NR2F1	351	505	510	505	510	4484860	x	6mer	351	NA	0	Mir-448	>TGCATA	>TATGCA	0.957668125629425
Mir448	6mer	PIK3R4	327	207	212	207	212	1291672	x	6mer	327	NA	0	Mir-448	>TGCATA	>TATGCA	0.957668125629425
Mir448	6mer	CEP57	350	87	92	87	92	4258515	x	6mer	350	NA	0	Mir-448	>TGCATA	>TATGCA	0.957668125629425
Mir448	6mer	PAQR9	357	423	428	423	428	5372601	x	6mer	357	NA	0	Mir-448	>TGCATA	>TATGCA	0.957668125629425
Mir448	6mer	TOGARAM1	380	815	820	815	820	8418235	x	6mer	380	NA	0	Mir-448	>TGCATA	>TATGCA	0.957668125629425
Mir448	6mer	KLF4	385	355	360	355	360	8975118	x	6mer	385	NA	0	Mir-448	>TGCATA	>TATGCA	0.957668125629425
Mir448	6mer	CNN2	356	231	236	231	236	5181900	x	6mer	356	NA	0	Mir-448	>TGCATA	>TATGCA	0.957668125629425
Mir448	6mer	KLHL6	530	146	151	146	151	27291910	x	6mer	530	NA	0	Mir-448	>TGCATA	>TATGCA	0.957668125629425
Mir448	6mer	MOSMO	330	171	176	171	176	1835709	x	6mer	330	NA	0	Mir-448	>TGCATA	>TATGCA	0.957668125629425
Mir448	6mer	YTHDF2	425	455	460	455	460	13992299	x	6mer	425	NA	0	Mir-448	>TGCATA	>TATGCA	0.957668125629425
Mir448	6mer	MRPL45	462	205	210	205	210	20136622	x	6mer	462	NA	0	Mir-448	>TGCATA	>TATGCA	0.957668125629425
Mir448	6mer	WDR44	359	279	284	279	284	6336115	x	6mer	359	NA	0	Mir-448	>TGCATA	>TATGCA	0.957668125629425
Mir448	6mer	CABIN1	447	70	75	70	75	19375305	x	6mer	447	NA	0	Mir-448	>TGCATA	>TATGCA	0.957668125629425
Mir448	6mer	RPF1	327	268	273	268	273	1238954	x	6mer	327	NA	0	Mir-448	>TGCATA	>TATGCA	0.957668125629425
Mir448	6mer	LRRC61	446	492	497	492	497	19021948	x	6mer	446	NA	0	Mir-448	>TGCATA	>TATGCA	0.957668125629425
Mir448	6mer	DAP3	550	167	172	167	172	30132065	x	6mer	550	NA	0	Mir-448	>TGCATA	>TATGCA	0.957668125629425
Mir448	6mer	FGF1	514	50	55	50	55	24952676	x	6mer	514	NA	0	Mir-448	>TGCATA	>TATGCA	0.957668125629425
Mir448	6mer	SLC10A1	333	713	718	713	718	2447862	x	6mer	333	NA	0	Mir-448	>TGCATA	>TATGCA	0.957668125629425
Mir448	6mer	GJA10	553	32	37	32	37	30629602	x	6mer	553	NA	0	Mir-448	>TGCATA	>TATGCA	0.957668125629425
Mir448	6mer	SNRPN	327	18	23	18	23	1396011	x	6mer	327	NA	0	Mir-448	>TGCATA	>TATGCA	0.957668125629425
Mir448	6mer	CCDC198	519	585	590	585	590	25697126	x	6mer	519	NA	0	Mir-448	>TGCATA	>TATGCA	0.957668125629425
Mir448	6mer	CD200R1	485	384	389	384	389	22749635	x	6mer	485	NA	0	Mir-448	>TGCATA	>TATGCA	0.957668125629425
Mir448	6mer	CSF2RA	356	254	259	254	259	5163316	x	6mer	356	NA	0	Mir-448	>TGCATA	>TATGCA	0.957668125629425
Mir448	6mer	CES5A	356	210	215	210	215	5014863	x	6mer	356	NA	0	Mir-448	>TGCATA	>TATGCA	0.957668125629425
Mir448	6mer	MSL3	482	83	88	83	88	22512468	x	6mer	482	NA	0	Mir-448	>TGCATA	>TATGCA	0.957668125629425
Mir448	6mer	SBSPON	366	370	375	370	375	6873394	x	6mer	366	NA	0	Mir-448	>TGCATA	>TATGCA	0.957668125629425
Mir448	6mer	LRIG3	482	217	222	217	222	22170492	x	6mer	482	NA	0	Mir-448	>TGCATA	>TATGCA	0.957668125629425
Mir448	6mer	TOGARAM1	417	832	837	832	837	12419778	x	6mer	417	NA	0	Mir-448	>TGCATA	>TATGCA	0.957668125629425
Mir448	6mer	NUPR2	385	691	696	691	696	8953254	x	6mer	385	NA	0	Mir-448	>TGCATA	>TATGCA	0.957668125629425
Mir448	6mer	DRG1	509	33	38	33	38	23736039	x	6mer	509	NA	0	Mir-448	>TGCATA	>TATGCA	0.957668125629425
Mir448	6mer	UHRF2	519	407	412	407	412	25896796	x	6mer	519	NA	0	Mir-448	>TGCATA	>TATGCA	0.957668125629425
Mir448	6mer	PAIP2	522	267	272	267	272	26001661	x	6mer	522	NA	0	Mir-448	>TGCATA	>TATGCA	0.957668125629425
Mir448	6mer	UBA3	513	654	659	654	659	24369106	x	6mer	513	NA	0	Mir-448	>TGCATA	>TATGCA	0.957668125629425
Mir448	6mer	HERC1	346	423	428	423	428	3247595	x	6mer	346	NA	0	Mir-448	>TGCATA	>TATGCA	0.957668125629425
Mir448	6mer	CWH43	385	122	127	122	127	8749618	x	6mer	385	NA	0	Mir-448	>TGCATA	>TATGCA	0.957668125629425
Mir448	6mer	SPARCL1	468	120	125	120	125	20912879	x	6mer	468	NA	0	Mir-448	>TGCATA	>TATGCA	0.957668125629425
Mir448	6mer	ZFAND6	462	670	675	670	675	20255543	x	6mer	462	NA	0	Mir-448	>TGCATA	>TATGCA	0.957668125629425
Mir448	6mer	SNX5	420	188	193	188	193	13390042	x	6mer	420	NA	0	Mir-448	>TGCATA	>TATGCA	0.957668125629425
Mir448	6mer	TTC13	333	405	410	405	410	2652888	x	6mer	333	NA	0	Mir-448	>TGCATA	>TATGCA	0.957668125629425
Mir448	6mer	GOLGA4	350	630	635	630	635	4272560	x	6mer	350	NA	0	Mir-448	>TGCATA	>TATGCA	0.957668125629425
Mir448	6mer	ZNF574	510	75	80	75	80	24254024	x	6mer	510	NA	0	Mir-448	>TGCATA	>TATGCA	0.957668125629425
Mir448	6mer	LRRC7	398	190	195	190	195	10076430	x	6mer	398	NA	0	Mir-448	>TGCATA	>TATGCA	0.957668125629425
Mir448	6mer	RIC8A	553	389	394	389	394	30514149	x	6mer	553	NA	0	Mir-448	>TGCATA	>TATGCA	0.957668125629425
Mir448	6mer	NOD2	513	509	514	509	514	24636278	x	6mer	513	NA	0	Mir-448	>TGCATA	>TATGCA	0.957668125629425
Mir448	6mer	KLHL41	333	83	88	83	88	2374467	x	6mer	333	NA	0	Mir-448	>TGCATA	>TATGCA	0.957668125629425
Mir448	6mer	RETN	522	135	140	135	140	26297545	x	6mer	522	NA	0	Mir-448	>TGCATA	>TATGCA	0.957668125629425
Mir448	6mer	SNTN	467	669	674	669	674	20647457	x	6mer	467	NA	0	Mir-448	>TGCATA	>TATGCA	0.957668125629425
Mir448	6mer	LIAS	550	134	139	134	139	30443217	x	6mer	550	NA	0	Mir-448	>TGCATA	>TATGCA	0.957668125629425
Mir448	6mer	ZDHHC4	482	47	52	47	52	22498275	x	6mer	482	NA	0	Mir-448	>TGCATA	>TATGCA	0.957668125629425
Mir448	6mer	FOXE3	553	147	152	147	152	30687890	x	6mer	553	NA	0	Mir-448	>TGCATA	>TATGCA	0.957668125629425
Mir448	6mer	EPOR	524	52	57	52	57	26425588	x	6mer	524	NA	0	Mir-448	>TGCATA	>TATGCA	0.957668125629425
Mir448	6mer	SH3YL1	550	516	521	516	521	30393244	x	6mer	550	NA	0	Mir-448	>TGCATA	>TATGCA	0.957668125629425
Mir448	6mer	NME7	486	359	364	359	364	23077531	x	6mer	486	NA	0	Mir-448	>TGCATA	>TATGCA	0.957668125629425
Mir448	6mer	COL9A1	417	717	722	717	722	12389781	x	6mer	417	NA	0	Mir-448	>TGCATA	>TATGCA	0.957668125629425
Mir448	6mer	POGLUT2	468	148	153	148	153	20881032	x	6mer	468	NA	0	Mir-448	>TGCATA	>TATGCA	0.957668125629425
Mir448	6mer	DUSP14	330	481	486	481	486	1788163	x	6mer	330	NA	0	Mir-448	>TGCATA	>TATGCA	0.957668125629425
Mir448	6mer	EPS15L1	532	423	428	423	428	28032653	x	6mer	532	NA	0	Mir-448	>TGCATA	>TATGCA	0.957668125629425
Mir448	6mer	KLF4	345	669	674	669	674	3022956	x	6mer	345	NA	0	Mir-448	>TGCATA	>TATGCA	0.957668125629425
Mir448	6mer	RAD9B	525	460	465	460	465	27150286	x	6mer	525	NA	0	Mir-448	>TGCATA	>TATGCA	0.957668125629425
Mir448	6mer	FGF9	474	89	94	89	94	21992197	x	6mer	474	NA	0	Mir-448	>TGCATA	>TATGCA	0.957668125629425
Mir448	6mer	MAP3K5	358	178	183	178	183	5971739	x	6mer	358	NA	0	Mir-448	>TGCATA	>TATGCA	0.957668125629425
Mir448	6mer	WRNIP1	398	63	68	63	68	10287936	x	6mer	398	NA	0	Mir-448	>TGCATA	>TATGCA	0.957668125629425
Mir448	6mer	KIF20A	532	191	196	191	196	28021563	x	6mer	532	NA	0	Mir-448	>TGCATA	>TATGCA	0.957668125629425
Mir448	6mer	MYLK2	404	147	152	147	152	10914079	x	6mer	404	NA	0	Mir-448	>TGCATA	>TATGCA	0.957668125629425
Mir448	6mer	POMP	531	266	271	266	271	27897883	x	6mer	531	NA	0	Mir-448	>TGCATA	>TATGCA	0.957668125629425
Mir448	6mer	NONO	442	397	402	397	402	18668706	x	6mer	442	NA	0	Mir-448	>TGCATA	>TATGCA	0.957668125629425
Mir448	6mer	LRRC17	537	96	101	96	101	29300530	x	6mer	537	NA	0	Mir-448	>TGCATA	>TATGCA	0.957668125629425
Mir448	6mer	TMEM181	524	150	155	150	155	26602846	x	6mer	524	NA	0	Mir-448	>TGCATA	>TATGCA	0.957668125629425
Mir448	6mer	TMEM229A	350	254	259	254	259	4167949	x	6mer	350	NA	0	Mir-448	>TGCATA	>TATGCA	0.957668125629425
Mir448	6mer	ENOX1	482	166	171	166	171	22283193	x	6mer	482	NA	0	Mir-448	>TGCATA	>TATGCA	0.957668125629425
Mir448	6mer	SLC6A15	548	712	717	712	717	29996792	x	6mer	548	NA	0	Mir-448	>TGCATA	>TATGCA	0.957668125629425
Mir448	6mer	PRMT3	519	367	372	367	372	25506826	x	6mer	519	NA	0	Mir-448	>TGCATA	>TATGCA	0.957668125629425
Mir448	6mer	SLC39A1	346	82	87	82	87	3220889	x	6mer	346	NA	0	Mir-448	>TGCATA	>TATGCA	0.957668125629425
Mir448	6mer	ING2	525	62	67	62	67	27100772	x	6mer	525	NA	0	Mir-448	>TGCATA	>TATGCA	0.957668125629425
Mir448	6mer	PMM1	420	46	51	46	51	13315241	x	6mer	420	NA	0	Mir-448	>TGCATA	>TATGCA	0.957668125629425
Mir448	6mer	GPNMB	419	585	590	585	590	12849753	x	6mer	419	NA	0	Mir-448	>TGCATA	>TATGCA	0.957668125629425
Mir448	6mer	LAMP1	330	148	153	148	153	1466775	x	6mer	330	NA	0	Mir-448	>TGCATA	>TATGCA	0.957668125629425
Mir448	6mer	ZMAT2	396	535	540	535	540	9782138	x	6mer	396	NA	0	Mir-448	>TGCATA	>TATGCA	0.957668125629425
Mir448	6mer	CLTC	447	592	597	592	597	19440713	x	6mer	447	NA	0	Mir-448	>TGCATA	>TATGCA	0.957668125629425
Mir448	6mer	CNGA2	446	768	773	768	773	19075402	x	6mer	446	NA	0	Mir-448	>TGCATA	>TATGCA	0.957668125629425
Mir448	6mer	ARHGAP21	425	88	93	88	93	13930434	x	6mer	425	NA	0	Mir-448	>TGCATA	>TATGCA	0.957668125629425
Mir448	6mer	NDFIP1	513	388	393	388	393	24470451	x	6mer	513	NA	0	Mir-448	>TGCATA	>TATGCA	0.957668125629425
Mir448	6mer	APEH	519	24	29	24	29	25868996	x	6mer	519	NA	0	Mir-448	>TGCATA	>TATGCA	0.957668125629425
Mir448	6mer	GALNT3	524	634	639	634	639	26503554	x	6mer	524	NA	0	Mir-448	>TGCATA	>TATGCA	0.957668125629425
Mir448	6mer	SLC25A48	380	636	641	636	641	8385253	x	6mer	380	NA	0	Mir-448	>TGCATA	>TATGCA	0.957668125629425
Mir448	6mer	EIF4E	553	387	392	387	392	30711325	x	6mer	553	NA	0	Mir-448	>TGCATA	>TATGCA	0.957668125629425
Mir448	6mer	GRB14	530	265	270	265	270	27310810	x	6mer	530	NA	0	Mir-448	>TGCATA	>TATGCA	0.957668125629425
Mir448	6mer	TIMP4	462	393	398	393	398	20141790	x	6mer	462	NA	0	Mir-448	>TGCATA	>TATGCA	0.957668125629425
Mir448	6mer	C3H1ORF189	322	236	241	236	241	41376	x	6mer	322	NA	0	Mir-448	>TGCATA	>TATGCA	0.957668125629425
Mir448	6mer	CCDC8	513	306	311	306	311	24527148	x	6mer	513	NA	0	Mir-448	>TGCATA	>TATGCA	0.957668125629425
Mir448	6mer	SCLT1	538	448	453	448	453	29570032	x	6mer	538	NA	0	Mir-448	>TGCATA	>TATGCA	0.957668125629425
Mir448	6mer	MMP2	385	504	509	504	509	9007303	x	6mer	385	NA	0	Mir-448	>TGCATA	>TATGCA	0.957668125629425
Mir448	6mer	IGLON5	519	190	195	190	195	25541891	x	6mer	519	NA	0	Mir-448	>TGCATA	>TATGCA	0.957668125629425
Mir448	6mer	AGTPBP1	530	537	542	537	542	27332002	x	6mer	530	NA	0	Mir-448	>TGCATA	>TATGCA	0.957668125629425
Mir448	6mer	KCNIP1	514	509	514	509	514	24868578	x	6mer	514	NA	0	Mir-448	>TGCATA	>TATGCA	0.957668125629425
Mir448	6mer	CBFB	467	199	204	199	204	20622261	x	6mer	467	NA	0	Mir-448	>TGCATA	>TATGCA	0.957668125629425
Mir448	6mer	ATF5	333	325	330	325	330	2718272	x	6mer	333	NA	0	Mir-448	>TGCATA	>TATGCA	0.957668125629425
Mir448	6mer	UBA2	485	448	453	448	453	22927091	x	6mer	485	NA	0	Mir-448	>TGCATA	>TATGCA	0.957668125629425
Mir448	6mer	VARS2	531	196	201	196	201	27771509	x	6mer	531	NA	0	Mir-448	>TGCATA	>TATGCA	0.957668125629425
Mir448	6mer	BARX2	356	499	504	499	504	5050229	x	6mer	356	NA	0	Mir-448	>TGCATA	>TATGCA	0.957668125629425
Mir448	6mer	TRIM8	366	184	189	184	189	6768061	x	6mer	366	NA	0	Mir-448	>TGCATA	>TATGCA	0.957668125629425
Mir448	6mer	FCRLA	485	83	88	83	88	22807735	x	6mer	485	NA	0	Mir-448	>TGCATA	>TATGCA	0.957668125629425
Mir448	6mer	ATP5F1D	510	144	149	144	149	24264636	x	6mer	510	NA	0	Mir-448	>TGCATA	>TATGCA	0.957668125629425
Mir448	6mer	CSAD	366	739	744	739	744	6962158	x	6mer	366	NA	0	Mir-448	>TGCATA	>TATGCA	0.957668125629425
Mir448	6mer	ACAN	333	144	149	144	149	2467029	x	6mer	333	NA	0	Mir-448	>TGCATA	>TATGCA	0.957668125629425
Mir448	6mer	SYNJ2	524	398	403	398	403	26602975	x	6mer	524	NA	0	Mir-448	>TGCATA	>TATGCA	0.957668125629425
Mir448	6mer	DNAL1	515	694	699	694	699	25089457	x	6mer	515	NA	0	Mir-448	>TGCATA	>TATGCA	0.957668125629425
Mir448	6mer	CFAP300	350	68	73	68	73	4010507	x	6mer	350	NA	0	Mir-448	>TGCATA	>TATGCA	0.957668125629425
Mir448	6mer	GJD4	327	359	364	359	364	1109511	x	6mer	327	NA	0	Mir-448	>TGCATA	>TATGCA	0.957668125629425
Mir448	6mer	RAB29	514	294	299	294	299	24938810	x	6mer	514	NA	0	Mir-448	>TGCATA	>TATGCA	0.957668125629425
Mir448	6mer	DHX9	515	260	265	260	265	25172537	x	6mer	515	NA	0	Mir-448	>TGCATA	>TATGCA	0.957668125629425
Mir448	6mer	CEP72	509	558	563	558	563	23562104	x	6mer	509	NA	0	Mir-448	>TGCATA	>TATGCA	0.957668125629425
Mir448	6mer	NOL9	346	432	437	432	437	3192737	x	6mer	346	NA	0	Mir-448	>TGCATA	>TATGCA	0.957668125629425
Mir448	6mer	VSIG8	327	31	36	31	36	1428375	x	6mer	327	NA	0	Mir-448	>TGCATA	>TATGCA	0.957668125629425
Mir448	6mer	NCK1	385	653	658	653	658	8642535	x	6mer	385	NA	0	Mir-448	>TGCATA	>TATGCA	0.957668125629425
Mir448	6mer	MXRA8	550	441	446	441	446	30330519	x	6mer	550	NA	0	Mir-448	>TGCATA	>TATGCA	0.957668125629425
Mir448	6mer	GTPBP8	366	296	301	296	301	7065681	x	6mer	366	NA	0	Mir-448	>TGCATA	>TATGCA	0.957668125629425
Mir448	6mer	VWDE	486	81	86	81	86	23253259	x	6mer	486	NA	0	Mir-448	>TGCATA	>TATGCA	0.957668125629425
Mir448	6mer	CXCL16	366	188	193	188	193	7032015	x	6mer	366	NA	0	Mir-448	>TGCATA	>TATGCA	0.957668125629425
Mir448	6mer	CTNNA2	357	76	81	76	81	5311865	x	6mer	357	NA	0	Mir-448	>TGCATA	>TATGCA	0.957668125629425
Mir448	6mer	FAM171A1	407	450	455	450	455	11279544	x	6mer	407	NA	0	Mir-448	>TGCATA	>TATGCA	0.957668125629425
Mir448	6mer	PGK1	522	139	144	139	144	26336878	x	6mer	522	NA	0	Mir-448	>TGCATA	>TATGCA	0.957668125629425
Mir448	6mer	BOC	525	103	108	103	108	27067193	x	6mer	525	NA	0	Mir-448	>TGCATA	>TATGCA	0.957668125629425
Mir448	6mer	TNFSF12	509	27	32	27	32	23819235	x	6mer	509	NA	0	Mir-448	>TGCATA	>TATGCA	0.957668125629425
Mir448	6mer	GPBP1L1	327	41	46	41	46	1234614	x	6mer	327	NA	0	Mir-448	>TGCATA	>TATGCA	0.957668125629425
Mir448	6mer	LRRC17	509	375	380	375	380	23717918	x	6mer	509	NA	0	Mir-448	>TGCATA	>TATGCA	0.957668125629425
Mir448	6mer	PPP1R16A	513	174	179	174	179	24542165	x	6mer	513	NA	0	Mir-448	>TGCATA	>TATGCA	0.957668125629425
Mir448	6mer	TMED4	380	314	319	314	319	8564803	x	6mer	380	NA	0	Mir-448	>TGCATA	>TATGCA	0.957668125629425
Mir448	6mer	CLTC	467	592	597	592	597	20425999	x	6mer	467	NA	0	Mir-448	>TGCATA	>TATGCA	0.957668125629425
Mir448	6mer	NFYB	440	269	274	269	274	17975633	x	6mer	440	NA	0	Mir-448	>TGCATA	>TATGCA	0.957668125629425
Mir448	6mer	SMIM29	404	202	207	202	207	11034435	x	6mer	404	NA	0	Mir-448	>TGCATA	>TATGCA	0.957668125629425
Mir448	6mer	TNR	346	218	223	218	223	3228243	x	6mer	346	NA	0	Mir-448	>TGCATA	>TATGCA	0.957668125629425
Mir448	6mer	ADGRB3	351	335	340	335	340	4666996	x	6mer	351	NA	0	Mir-448	>TGCATA	>TATGCA	0.957668125629425
Mir448	6mer	RBM12B	385	42	47	42	47	8908161	x	6mer	385	NA	0	Mir-448	>TGCATA	>TATGCA	0.957668125629425
Mir448	6mer	NAT14	350	468	473	468	473	3945051	x	6mer	350	NA	0	Mir-448	>TGCATA	>TATGCA	0.957668125629425
Mir448	6mer	AK9	346	367	372	367	372	3465356	x	6mer	346	NA	0	Mir-448	>TGCATA	>TATGCA	0.957668125629425
Mir448	6mer	ARHGAP21	524	88	93	88	93	26388054	x	6mer	524	NA	0	Mir-448	>TGCATA	>TATGCA	0.957668125629425
Mir448	6mer	PRKAG1	550	511	516	511	516	30305374	x	6mer	550	NA	0	Mir-448	>TGCATA	>TATGCA	0.957668125629425
Mir448	6mer	POLR2M	345	465	470	465	470	2850971	x	6mer	345	NA	0	Mir-448	>TGCATA	>TATGCA	0.957668125629425
Mir448	6mer	SLC22A16	550	654	659	654	659	30478954	x	6mer	550	NA	0	Mir-448	>TGCATA	>TATGCA	0.957668125629425
Mir448	6mer	CDKN2AIP	394	193	198	193	198	9670627	x	6mer	394	NA	0	Mir-448	>TGCATA	>TATGCA	0.957668125629425
Mir448	6mer	GNA14	345	477	482	477	482	3029808	x	6mer	345	NA	0	Mir-448	>TGCATA	>TATGCA	0.957668125629425
Mir448	6mer	MTHFR	440	470	475	470	475	17942640	x	6mer	440	NA	0	Mir-448	>TGCATA	>TATGCA	0.957668125629425
Mir448	6mer	CASP6	394	18	23	18	23	9466293	x	6mer	394	NA	0	Mir-448	>TGCATA	>TATGCA	0.957668125629425
Mir448	6mer	TEK	532	619	624	619	624	28107728	x	6mer	532	NA	0	Mir-448	>TGCATA	>TATGCA	0.957668125629425
Mir448	6mer	MOSMO	425	168	173	168	173	14189030	x	6mer	425	NA	0	Mir-448	>TGCATA	>TATGCA	0.957668125629425
Mir448	6mer	CCNB1IP1	385	392	397	392	397	8697914	x	6mer	385	NA	0	Mir-448	>TGCATA	>TATGCA	0.957668125629425
Mir448	6mer	APMAP	533	346	351	346	351	28563137	x	6mer	533	NA	0	Mir-448	>TGCATA	>TATGCA	0.957668125629425
Mir448	6mer	FAT1	404	112	117	112	117	11208153	x	6mer	404	NA	0	Mir-448	>TGCATA	>TATGCA	0.957668125629425
Mir448	6mer	ATF2	425	116	121	116	121	13919719	x	6mer	425	NA	0	Mir-448	>TGCATA	>TATGCA	0.957668125629425
Mir448	6mer	C14H8ORF88	417	169	174	169	174	12577614	x	6mer	417	NA	0	Mir-448	>TGCATA	>TATGCA	0.957668125629425
Mir448	6mer	ZNF16	331	172	177	172	177	2227759	x	6mer	331	NA	0	Mir-448	>TGCATA	>TATGCA	0.957668125629425
Mir448	6mer	GTF2H1	333	733	738	733	738	2590493	x	6mer	333	NA	0	Mir-448	>TGCATA	>TATGCA	0.957668125629425
Mir448	6mer	CITED2	532	486	491	486	491	28250699	x	6mer	532	NA	0	Mir-448	>TGCATA	>TATGCA	0.957668125629425
Mir448	6mer	GABRR3	322	154	159	154	159	2043	x	6mer	322	NA	0	Mir-448	>TGCATA	>TATGCA	0.957668125629425
Mir448	6mer	WTAP	462	115	120	115	120	19948621	x	6mer	462	NA	0	Mir-448	>TGCATA	>TATGCA	0.957668125629425
Mir448	6mer	CDKN2AIP	538	191	196	191	196	29811787	x	6mer	538	NA	0	Mir-448	>TGCATA	>TATGCA	0.957668125629425
Mir448	6mer	UPK1B	327	438	443	438	443	1137194	x	6mer	327	NA	0	Mir-448	>TGCATA	>TATGCA	0.957668125629425
Mir448	6mer	NDN	533	191	196	191	196	28714204	x	6mer	533	NA	0	Mir-448	>TGCATA	>TATGCA	0.957668125629425
Mir448	6mer	CPQ	425	316	321	316	321	14238848	x	6mer	425	NA	0	Mir-448	>TGCATA	>TATGCA	0.957668125629425
Mir448	6mer	TSPAN2	531	22	27	22	27	27600516	x	6mer	531	NA	0	Mir-448	>TGCATA	>TATGCA	0.957668125629425
Mir448	6mer	TTC5	533	93	98	93	98	28610938	x	6mer	533	NA	0	Mir-448	>TGCATA	>TATGCA	0.957668125629425
Mir448	6mer	GTF3C2	553	45	50	45	50	30582135	x	6mer	553	NA	0	Mir-448	>TGCATA	>TATGCA	0.957668125629425
Mir448	6mer	ENSA	524	545	550	545	550	26358926	x	6mer	524	NA	0	Mir-448	>TGCATA	>TATGCA	0.957668125629425
Mir448	6mer	PRICKLE1	385	846	851	846	851	8846446	x	6mer	385	NA	0	Mir-448	>TGCATA	>TATGCA	0.957668125629425
Mir448	6mer	NUDT9	524	239	244	239	244	26451757	x	6mer	524	NA	0	Mir-448	>TGCATA	>TATGCA	0.957668125629425
Mir448	6mer	HSPA9	446	510	515	510	515	18965952	x	6mer	446	NA	0	Mir-448	>TGCATA	>TATGCA	0.957668125629425
Mir448	6mer	EFCAB7	468	311	316	311	316	20850451	x	6mer	468	NA	0	Mir-448	>TGCATA	>TATGCA	0.957668125629425
Mir448	6mer	SHCBP1	530	121	126	121	126	27524492	x	6mer	530	NA	0	Mir-448	>TGCATA	>TATGCA	0.957668125629425
Mir448	6mer	COPB2	385	39	44	39	44	8641906	x	6mer	385	NA	0	Mir-448	>TGCATA	>TATGCA	0.957668125629425
Mir448	6mer	MED18	425	110	115	110	115	13992563	x	6mer	425	NA	0	Mir-448	>TGCATA	>TATGCA	0.957668125629425
Mir448	6mer	ESX1	447	38	43	38	43	19508221	x	6mer	447	NA	0	Mir-448	>TGCATA	>TATGCA	0.957668125629425
Mir448	6mer	GPBP1L1	330	204	209	204	209	1660336	x	6mer	330	NA	0	Mir-448	>TGCATA	>TATGCA	0.957668125629425
Mir448	6mer	TMED1	510	49	54	49	54	24271013	x	6mer	510	NA	0	Mir-448	>TGCATA	>TATGCA	0.957668125629425
Mir448	6mer	POLR3F	522	264	269	264	269	26216062	x	6mer	522	NA	0	Mir-448	>TGCATA	>TATGCA	0.957668125629425
Mir448	6mer	CNN3	514	271	276	271	276	24832641	x	6mer	514	NA	0	Mir-448	>TGCATA	>TATGCA	0.957668125629425
Mir448	6mer	YTHDF2	524	487	492	487	492	26377051	x	6mer	524	NA	0	Mir-448	>TGCATA	>TATGCA	0.957668125629425
Mir448	6mer	RNF151	440	382	387	382	387	18095787	x	6mer	440	NA	0	Mir-448	>TGCATA	>TATGCA	0.957668125629425
Mir448	6mer	ITM2B	530	290	295	290	295	27505055	x	6mer	530	NA	0	Mir-448	>TGCATA	>TATGCA	0.957668125629425
Mir448	6mer	LIN7C	345	179	184	179	184	2956221	x	6mer	345	NA	0	Mir-448	>TGCATA	>TATGCA	0.957668125629425
Mir448	6mer	MAP3K5	330	279	284	279	284	1585935	x	6mer	330	NA	0	Mir-448	>TGCATA	>TATGCA	0.957668125629425
Mir448	6mer	IL17RE	345	642	647	642	647	2760895	x	6mer	345	NA	0	Mir-448	>TGCATA	>TATGCA	0.957668125629425
Mir448	6mer	NRBF2	532	471	476	471	476	28298345	x	6mer	532	NA	0	Mir-448	>TGCATA	>TATGCA	0.957668125629425
Mir448	6mer	AMBN	486	29	34	29	34	23199991	x	6mer	486	NA	0	Mir-448	>TGCATA	>TATGCA	0.957668125629425
Mir448	6mer	ANGPT2	385	407	412	407	412	8984638	x	6mer	385	NA	0	Mir-448	>TGCATA	>TATGCA	0.957668125629425
Mir448	6mer	GON4L	519	180	185	180	185	25799092	x	6mer	519	NA	0	Mir-448	>TGCATA	>TATGCA	0.957668125629425
Mir448	6mer	PCED1B	420	22	27	22	27	13302585	x	6mer	420	NA	0	Mir-448	>TGCATA	>TATGCA	0.957668125629425
Mir448	6mer	COL19A1	351	528	533	528	533	4667150	x	6mer	351	NA	0	Mir-448	>TGCATA	>TATGCA	0.957668125629425
Mir448	6mer	TCN2	537	504	509	504	509	29437692	x	6mer	537	NA	0	Mir-448	>TGCATA	>TATGCA	0.957668125629425
Mir448	6mer	POGLUT2	532	149	154	149	154	28307593	x	6mer	532	NA	0	Mir-448	>TGCATA	>TATGCA	0.957668125629425
Mir448	6mer	RAB11FIP1	407	126	131	126	131	11396543	x	6mer	407	NA	0	Mir-448	>TGCATA	>TATGCA	0.957668125629425
Mir448	6mer	LAMB3	467	81	86	81	86	20415741	x	6mer	467	NA	0	Mir-448	>TGCATA	>TATGCA	0.957668125629425
Mir448	6mer	MUS81	533	221	226	221	226	28541748	x	6mer	533	NA	0	Mir-448	>TGCATA	>TATGCA	0.957668125629425
Mir448	6mer	CRYZ	356	120	125	120	125	5032345	x	6mer	356	NA	0	Mir-448	>TGCATA	>TATGCA	0.957668125629425
Mir448	6mer	STAMBPL1	467	42	47	42	47	20632110	x	6mer	467	NA	0	Mir-448	>TGCATA	>TATGCA	0.957668125629425
Mir448	6mer	WTAP	531	115	120	115	120	27842523	x	6mer	531	NA	0	Mir-448	>TGCATA	>TATGCA	0.957668125629425
Mir448	6mer	CACNG3	474	173	178	173	178	21946378	x	6mer	474	NA	0	Mir-448	>TGCATA	>TATGCA	0.957668125629425
Mir448	6mer	CD86	350	764	769	764	769	4360242	x	6mer	350	NA	0	Mir-448	>TGCATA	>TATGCA	0.957668125629425
Mir448	6mer	C4H3ORF33	420	396	401	396	401	13195536	x	6mer	420	NA	0	Mir-448	>TGCATA	>TATGCA	0.957668125629425
Mir448	6mer	SET	357	512	517	512	517	5528868	x	6mer	357	NA	0	Mir-448	>TGCATA	>TATGCA	0.957668125629425
Mir448	6mer	FAM104B	514	111	116	111	116	25076089	x	6mer	514	NA	0	Mir-448	>TGCATA	>TATGCA	0.957668125629425
Mir448	6mer	ARHGAP21	447	107	112	107	112	19286297	x	6mer	447	NA	0	Mir-448	>TGCATA	>TATGCA	0.957668125629425
Mir448	6mer	TENM3	351	425	430	425	430	4824824	x	6mer	351	NA	0	Mir-448	>TGCATA	>TATGCA	0.957668125629425
Mir448	6mer	SCNN1D	440	200	205	200	205	17939275	x	6mer	440	NA	0	Mir-448	>TGCATA	>TATGCA	0.957668125629425
Mir448	6mer	CYRIB	482	243	248	243	248	22275878	x	6mer	482	NA	0	Mir-448	>TGCATA	>TATGCA	0.957668125629425
Mir448	6mer	WTAP	486	369	374	369	374	22975256	x	6mer	486	NA	0	Mir-448	>TGCATA	>TATGCA	0.957668125629425
Mir448	6mer	CCDC141	486	682	687	682	687	23401669	x	6mer	486	NA	0	Mir-448	>TGCATA	>TATGCA	0.957668125629425
Mir448	6mer	CASK	398	786	791	786	791	10455783	x	6mer	398	NA	0	Mir-448	>TGCATA	>TATGCA	0.957668125629425
Mir448	6mer	TOGARAM1	514	799	804	799	804	24961608	x	6mer	514	NA	0	Mir-448	>TGCATA	>TATGCA	0.957668125629425
Mir448	6mer	PEX7	330	97	102	97	102	1586000	x	6mer	330	NA	0	Mir-448	>TGCATA	>TATGCA	0.957668125629425
Mir448	6mer	TOGARAM1	514	472	477	472	477	24961607	x	6mer	514	NA	0	Mir-448	>TGCATA	>TATGCA	0.957668125629425
Mir448	6mer	SYT7	530	62	67	62	67	27357343	x	6mer	530	NA	0	Mir-448	>TGCATA	>TATGCA	0.957668125629425
Mir448	6mer	CYP27B1	366	52	57	52	57	6942138	x	6mer	366	NA	0	Mir-448	>TGCATA	>TATGCA	0.957668125629425
Mir448	6mer	FN1	467	578	583	578	583	20545803	x	6mer	467	NA	0	Mir-448	>TGCATA	>TATGCA	0.957668125629425
Mir448	6mer	GPR22	548	306	311	306	311	29967349	x	6mer	548	NA	0	Mir-448	>TGCATA	>TATGCA	0.957668125629425
Mir448	6mer	PARVG	467	354	359	354	359	20314648	x	6mer	467	NA	0	Mir-448	>TGCATA	>TATGCA	0.957668125629425
Mir448	6mer	IER3	333	312	317	312	317	2487072	x	6mer	333	NA	0	Mir-448	>TGCATA	>TATGCA	0.957668125629425
Mir448	6mer	ANKHD1	404	247	252	247	252	10951216	x	6mer	404	NA	0	Mir-448	>TGCATA	>TATGCA	0.957668125629425
Mir448	6mer	NDUFA9	425	31	36	31	36	14161396	x	6mer	425	NA	0	Mir-448	>TGCATA	>TATGCA	0.957668125629425
Mir448	6mer	CHAC2	519	689	694	689	694	25686379	x	6mer	519	NA	0	Mir-448	>TGCATA	>TATGCA	0.957668125629425
Mir448	6mer	SMARCA1	417	200	205	200	205	12689018	x	6mer	417	NA	0	Mir-448	>TGCATA	>TATGCA	0.957668125629425
Mir448	6mer	FAM83D	322	326	331	326	331	219667	x	6mer	322	NA	0	Mir-448	>TGCATA	>TATGCA	0.957668125629425
Mir448	6mer	PTPN12	485	306	311	306	311	22579602	x	6mer	485	NA	0	Mir-448	>TGCATA	>TATGCA	0.957668125629425
Mir448	6mer	INSC	532	239	244	239	244	28162590	x	6mer	532	NA	0	Mir-448	>TGCATA	>TATGCA	0.957668125629425
Mir448	6mer	DAPK2	398	137	142	137	142	10144892	x	6mer	398	NA	0	Mir-448	>TGCATA	>TATGCA	0.957668125629425
Mir448	6mer	LMO4	486	546	551	546	551	23098909	x	6mer	486	NA	0	Mir-448	>TGCATA	>TATGCA	0.957668125629425
Mir448	6mer	JAG2	358	717	722	717	722	5640804	x	6mer	358	NA	0	Mir-448	>TGCATA	>TATGCA	0.957668125629425
Mir448	6mer	TANGO2	417	232	237	232	237	12527515	x	6mer	417	NA	0	Mir-448	>TGCATA	>TATGCA	0.957668125629425
Mir448	6mer	BRF2	550	53	58	53	58	30395636	x	6mer	550	NA	0	Mir-448	>TGCATA	>TATGCA	0.957668125629425
Mir448	6mer	SAMD13	345	349	354	349	354	2979088	x	6mer	345	NA	0	Mir-448	>TGCATA	>TATGCA	0.957668125629425
Mir448	6mer	TMEM200A	356	427	432	427	432	5198402	x	6mer	356	NA	0	Mir-448	>TGCATA	>TATGCA	0.957668125629425
Mir448	6mer	PSMC3	327	43	48	43	48	1276263	x	6mer	327	NA	0	Mir-448	>TGCATA	>TATGCA	0.957668125629425
Mir448	6mer	BECN1	333	184	189	184	189	2686355	x	6mer	333	NA	0	Mir-448	>TGCATA	>TATGCA	0.957668125629425
Mir448	6mer	ATG3	533	124	129	124	129	28431349	x	6mer	533	NA	0	Mir-448	>TGCATA	>TATGCA	0.957668125629425
Mir448	6mer	PDK2	366	540	545	540	545	7043691	x	6mer	366	NA	0	Mir-448	>TGCATA	>TATGCA	0.957668125629425
Mir448	6mer	STMP1	474	649	654	649	654	21823501	x	6mer	474	NA	0	Mir-448	>TGCATA	>TATGCA	0.957668125629425
Mir448	6mer	EIF4E	537	708	713	708	713	29092210	x	6mer	537	NA	0	Mir-448	>TGCATA	>TATGCA	0.957668125629425
Mir448	6mer	DNMT3L	533	206	211	206	211	28675465	x	6mer	533	NA	0	Mir-448	>TGCATA	>TATGCA	0.957668125629425
Mir448	6mer	MTX2	522	239	244	239	244	26134640	x	6mer	522	NA	0	Mir-448	>TGCATA	>TATGCA	0.957668125629425
Mir448	6mer	CKAP2	482	173	178	173	178	22284689	x	6mer	482	NA	0	Mir-448	>TGCATA	>TATGCA	0.957668125629425
Mir448	6mer	MBD6	510	708	713	708	713	24028708	x	6mer	510	NA	0	Mir-448	>TGCATA	>TATGCA	0.957668125629425
Mir448	6mer	STKLD1	485	55	60	55	60	22853829	x	6mer	485	NA	0	Mir-448	>TGCATA	>TATGCA	0.957668125629425
Mir448	6mer	PHB	514	223	228	223	228	24887542	x	6mer	514	NA	0	Mir-448	>TGCATA	>TATGCA	0.957668125629425
Mir448	6mer	YTHDF2	515	531	536	531	536	25433561	x	6mer	515	NA	0	Mir-448	>TGCATA	>TATGCA	0.957668125629425
Mir448	6mer	SNX3	537	472	477	472	477	29227503	x	6mer	537	NA	0	Mir-448	>TGCATA	>TATGCA	0.957668125629425
Mir448	6mer	SRD5A1	468	128	133	128	133	20698961	x	6mer	468	NA	0	Mir-448	>TGCATA	>TATGCA	0.957668125629425
Mir448	6mer	TSPAN8	446	114	119	114	119	18905505	x	6mer	446	NA	0	Mir-448	>TGCATA	>TATGCA	0.957668125629425
Mir448	6mer	THNSL2	407	253	258	253	258	11420170	x	6mer	407	NA	0	Mir-448	>TGCATA	>TATGCA	0.957668125629425
Mir448	6mer	SETDB2	330	25	30	25	30	1463119	x	6mer	330	NA	0	Mir-448	>TGCATA	>TATGCA	0.957668125629425
Mir448	6mer	MBD1	550	50	55	50	55	30288251	x	6mer	550	NA	0	Mir-448	>TGCATA	>TATGCA	0.957668125629425
Mir448	6mer	VPS37A	530	291	296	291	296	27561762	x	6mer	530	NA	0	Mir-448	>TGCATA	>TATGCA	0.957668125629425
Mir448	6mer	ADHFE1	515	259	264	259	264	25099821	x	6mer	515	NA	0	Mir-448	>TGCATA	>TATGCA	0.957668125629425
Mir448	6mer	COMMD8	533	664	669	664	669	28494737	x	6mer	533	NA	0	Mir-448	>TGCATA	>TATGCA	0.957668125629425
Mir448	6mer	RAB34	425	329	334	329	334	14275041	x	6mer	425	NA	0	Mir-448	>TGCATA	>TATGCA	0.957668125629425
Mir448	6mer	PSD	420	472	477	472	477	13409518	x	6mer	420	NA	0	Mir-448	>TGCATA	>TATGCA	0.957668125629425
Mir448	6mer	WRAP73	447	192	197	192	197	19339892	x	6mer	447	NA	0	Mir-448	>TGCATA	>TATGCA	0.957668125629425
Mir448	6mer	IQUB	366	182	187	182	187	6846693	x	6mer	366	NA	0	Mir-448	>TGCATA	>TATGCA	0.957668125629425
Mir448	6mer	SET	519	512	517	512	517	25674999	x	6mer	519	NA	0	Mir-448	>TGCATA	>TATGCA	0.957668125629425
Mir448	6mer	DUSP14	366	442	447	442	447	7040439	x	6mer	366	NA	0	Mir-448	>TGCATA	>TATGCA	0.957668125629425
Mir448	6mer	FBXO44	538	587	592	587	592	29495882	x	6mer	538	NA	0	Mir-448	>TGCATA	>TATGCA	0.957668125629425
Mir448	6mer	SMAD3	440	519	524	519	524	18113702	x	6mer	440	NA	0	Mir-448	>TGCATA	>TATGCA	0.957668125629425
Mir448	6mer	STK32C	525	214	219	214	219	26785858	x	6mer	525	NA	0	Mir-448	>TGCATA	>TATGCA	0.957668125629425
Mir448	6mer	GEMIN5	486	282	287	282	287	23044800	x	6mer	486	NA	0	Mir-448	>TGCATA	>TATGCA	0.957668125629425
Mir448	6mer	BRCA2	486	251	256	251	256	23319594	x	6mer	486	NA	0	Mir-448	>TGCATA	>TATGCA	0.957668125629425
Mir448	6mer	TSPYL5	345	477	482	477	482	3075967	x	6mer	345	NA	0	Mir-448	>TGCATA	>TATGCA	0.957668125629425
Mir448	6mer	MST1R	322	246	251	246	251	364721	x	6mer	322	NA	0	Mir-448	>TGCATA	>TATGCA	0.957668125629425
Mir448	6mer	SH2D1B	350	752	757	752	757	4380974	x	6mer	350	NA	0	Mir-448	>TGCATA	>TATGCA	0.957668125629425
Mir448	6mer	WRNIP1	525	63	68	63	68	27058349	x	6mer	525	NA	0	Mir-448	>TGCATA	>TATGCA	0.957668125629425
Mir448	6mer	ACSS2	509	295	300	295	300	23681813	x	6mer	509	NA	0	Mir-448	>TGCATA	>TATGCA	0.957668125629425
Mir448	6mer	DNAH6	385	110	115	110	115	8778963	x	6mer	385	NA	0	Mir-448	>TGCATA	>TATGCA	0.957668125629425
Mir448	6mer	UPF3B	398	204	209	204	209	10448228	x	6mer	398	NA	0	Mir-448	>TGCATA	>TATGCA	0.957668125629425
Mir448	6mer	ERICH4	417	28	33	28	33	12643797	x	6mer	417	NA	0	Mir-448	>TGCATA	>TATGCA	0.957668125629425
Mir448	6mer	CUNH1ORF94	356	215	220	215	220	5024383	x	6mer	356	NA	0	Mir-448	>TGCATA	>TATGCA	0.957668125629425
Mir448	6mer	SLC10A3	358	96	101	96	101	5801929	x	6mer	358	NA	0	Mir-448	>TGCATA	>TATGCA	0.957668125629425
Mir448	6mer	EI24	440	709	714	709	714	18130054	x	6mer	440	NA	0	Mir-448	>TGCATA	>TATGCA	0.957668125629425
Mir448	6mer	PRDX3	522	133	138	133	138	26192788	x	6mer	522	NA	0	Mir-448	>TGCATA	>TATGCA	0.957668125629425
Mir448	6mer	WNT5B	327	426	431	426	431	1140706	x	6mer	327	NA	0	Mir-448	>TGCATA	>TATGCA	0.957668125629425
Mir448	6mer	IMMP2L	366	254	259	254	259	6915929	x	6mer	366	NA	0	Mir-448	>TGCATA	>TATGCA	0.957668125629425
Mir448	6mer	MED18	530	130	135	130	135	27232078	x	6mer	530	NA	0	Mir-448	>TGCATA	>TATGCA	0.957668125629425
Mir448	6mer	CYRIB	467	609	614	609	614	20445826	x	6mer	467	NA	0	Mir-448	>TGCATA	>TATGCA	0.957668125629425
Mir448	6mer	NEUROG1	519	79	84	79	84	25644481	x	6mer	519	NA	0	Mir-448	>TGCATA	>TATGCA	0.957668125629425
Mir448	6mer	BICD1	514	594	599	594	599	24765317	x	6mer	514	NA	0	Mir-448	>TGCATA	>TATGCA	0.957668125629425
Mir448	6mer	WNT8A	366	309	314	309	314	7174060	x	6mer	366	NA	0	Mir-448	>TGCATA	>TATGCA	0.957668125629425
Mir448	6mer	VSNL1	468	165	170	165	170	20920691	x	6mer	468	NA	0	Mir-448	>TGCATA	>TATGCA	0.957668125629425
Mir448	6mer	SPSB3	385	277	282	277	282	8964828	x	6mer	385	NA	0	Mir-448	>TGCATA	>TATGCA	0.957668125629425
Mir448	6mer	NKD1	524	760	765	760	765	26730113	x	6mer	524	NA	0	Mir-448	>TGCATA	>TATGCA	0.957668125629425
Mir448	6mer	CDC6	346	198	203	198	203	3592773	x	6mer	346	NA	0	Mir-448	>TGCATA	>TATGCA	0.957668125629425
Mir448	6mer	SEPHS2	398	644	649	644	649	10353627	x	6mer	398	NA	0	Mir-448	>TGCATA	>TATGCA	0.957668125629425
Mir448	6mer	MTRF1L	357	181	186	181	186	5510153	x	6mer	357	NA	0	Mir-448	>TGCATA	>TATGCA	0.957668125629425
Mir448	6mer	C9H6ORF226	525	120	125	120	125	26975327	x	6mer	525	NA	0	Mir-448	>TGCATA	>TATGCA	0.957668125629425
Mir448	6mer	RDH14	467	70	75	70	75	20580709	x	6mer	467	NA	0	Mir-448	>TGCATA	>TATGCA	0.957668125629425
Mir448	6mer	ZNF793	510	481	486	481	486	24250094	x	6mer	510	NA	0	Mir-448	>TGCATA	>TATGCA	0.957668125629425
Mir448	6mer	ING2	537	62	67	62	67	29134062	x	6mer	537	NA	0	Mir-448	>TGCATA	>TATGCA	0.957668125629425
Mir448	6mer	COQ3	553	274	279	274	279	30629487	x	6mer	553	NA	0	Mir-448	>TGCATA	>TATGCA	0.957668125629425
Mir448	6mer	ING3	513	186	191	186	191	24382480	x	6mer	513	NA	0	Mir-448	>TGCATA	>TATGCA	0.957668125629425
Mir448	6mer	TOMM70	440	704	709	704	709	18182581	x	6mer	440	NA	0	Mir-448	>TGCATA	>TATGCA	0.957668125629425
Mir448	6mer	MYCN	537	111	116	111	116	29330608	x	6mer	537	NA	0	Mir-448	>TGCATA	>TATGCA	0.957668125629425
Mir448	6mer	TOGARAM1	510	839	844	839	844	23954602	x	6mer	510	NA	0	Mir-448	>TGCATA	>TATGCA	0.957668125629425
Mir448	6mer	MMP2	548	521	526	521	526	30097492	x	6mer	548	NA	0	Mir-448	>TGCATA	>TATGCA	0.957668125629425
Mir448	6mer	KATNBL1	417	617	622	617	622	12414164	x	6mer	417	NA	0	Mir-448	>TGCATA	>TATGCA	0.957668125629425
Mir448	6mer	PPP1CA	467	318	323	318	323	20367931	x	6mer	467	NA	0	Mir-448	>TGCATA	>TATGCA	0.957668125629425
Mir448	6mer	TENT4B	538	296	301	296	301	29781370	x	6mer	538	NA	0	Mir-448	>TGCATA	>TATGCA	0.957668125629425
Mir448	6mer	STXBP3	380	294	299	294	299	8595079	x	6mer	380	NA	0	Mir-448	>TGCATA	>TATGCA	0.957668125629425
Mir448	6mer	MRI1	366	143	148	143	148	7188673	x	6mer	366	NA	0	Mir-448	>TGCATA	>TATGCA	0.957668125629425
Mir448	6mer	JAG2	359	688	693	688	693	6162654	x	6mer	359	NA	0	Mir-448	>TGCATA	>TATGCA	0.957668125629425
Mir448	6mer	PENK	396	294	299	294	299	9939733	x	6mer	396	NA	0	Mir-448	>TGCATA	>TATGCA	0.957668125629425
Mir448	6mer	TRAPPC12	515	16	21	16	21	25083831	x	6mer	515	NA	0	Mir-448	>TGCATA	>TATGCA	0.957668125629425
Mir448	6mer	MST1R	474	353	358	353	358	21870561	x	6mer	474	NA	0	Mir-448	>TGCATA	>TATGCA	0.957668125629425
Mir448	6mer	AMHR2	385	387	392	387	392	8843038	x	6mer	385	NA	0	Mir-448	>TGCATA	>TATGCA	0.957668125629425
Mir448	6mer	SAT1	331	177	182	177	182	2291863	x	6mer	331	NA	0	Mir-448	>TGCATA	>TATGCA	0.957668125629425
Mir448	6mer	ADM	447	31	36	31	36	19108587	x	6mer	447	NA	0	Mir-448	>TGCATA	>TATGCA	0.957668125629425
Mir448	6mer	LRRC17	358	91	96	91	96	5951904	x	6mer	358	NA	0	Mir-448	>TGCATA	>TATGCA	0.957668125629425
Mir448	6mer	HTR1A	359	617	622	617	622	6325684	x	6mer	359	NA	0	Mir-448	>TGCATA	>TATGCA	0.957668125629425
Mir448	6mer	SDR39U1	519	271	276	271	276	25707707	x	6mer	519	NA	0	Mir-448	>TGCATA	>TATGCA	0.957668125629425
Mir448	6mer	TTC13	322	257	262	257	262	424142	x	6mer	322	NA	0	Mir-448	>TGCATA	>TATGCA	0.957668125629425
Mir448	6mer	DCAF13	462	479	484	479	484	20181915	x	6mer	462	NA	0	Mir-448	>TGCATA	>TATGCA	0.957668125629425
Mir448	6mer	MFSD1	417	655	660	655	660	12362978	x	6mer	417	NA	0	Mir-448	>TGCATA	>TATGCA	0.957668125629425
Mir448	6mer	ATP6V0D1	440	399	404	399	404	18192435	x	6mer	440	NA	0	Mir-448	>TGCATA	>TATGCA	0.957668125629425
Mir448	6mer	PCMTD2	358	42	47	42	47	5930063	x	6mer	358	NA	0	Mir-448	>TGCATA	>TATGCA	0.957668125629425
Mir448	6mer	NCAPD2	482	144	149	144	149	22180733	x	6mer	482	NA	0	Mir-448	>TGCATA	>TATGCA	0.957668125629425
Mir448	6mer	MSH6	346	156	161	156	161	3476149	x	6mer	346	NA	0	Mir-448	>TGCATA	>TATGCA	0.957668125629425
Mir448	6mer	COPS9	333	57	62	57	62	2384718	x	6mer	333	NA	0	Mir-448	>TGCATA	>TATGCA	0.957668125629425
Mir448	6mer	SGCE	474	71	76	71	76	21818733	x	6mer	474	NA	0	Mir-448	>TGCATA	>TATGCA	0.957668125629425
Mir448	6mer	EMC1	550	291	296	291	296	30264038	x	6mer	550	NA	0	Mir-448	>TGCATA	>TATGCA	0.957668125629425
Mir448	6mer	SEPHS2	513	599	604	599	604	24344569	x	6mer	513	NA	0	Mir-448	>TGCATA	>TATGCA	0.957668125629425
Mir448	6mer	SELENOS	398	71	76	71	76	10143563	x	6mer	398	NA	0	Mir-448	>TGCATA	>TATGCA	0.957668125629425
Mir448	6mer	ATP6AP2	537	476	481	476	481	29448283	x	6mer	537	NA	0	Mir-448	>TGCATA	>TATGCA	0.957668125629425
Mir448	6mer	SGO2	467	253	258	253	258	20547198	x	6mer	467	NA	0	Mir-448	>TGCATA	>TATGCA	0.957668125629425
Mir448	6mer	TGM5	358	307	312	307	312	5627123	x	6mer	358	NA	0	Mir-448	>TGCATA	>TATGCA	0.957668125629425
Mir448	6mer	C7	380	742	747	742	747	8537340	x	6mer	380	NA	0	Mir-448	>TGCATA	>TATGCA	0.957668125629425
Mir448	6mer	CITED2	446	550	555	550	555	18678944	x	6mer	446	NA	0	Mir-448	>TGCATA	>TATGCA	0.957668125629425
Mir448	6mer	SLC10A3	519	101	106	101	106	25922967	x	6mer	519	NA	0	Mir-448	>TGCATA	>TATGCA	0.957668125629425
Mir448	6mer	ZBTB8B	346	769	774	769	774	3200831	x	6mer	346	NA	0	Mir-448	>TGCATA	>TATGCA	0.957668125629425
Mir448	6mer	GABPB2	515	262	267	262	267	25278073	x	6mer	515	NA	0	Mir-448	>TGCATA	>TATGCA	0.957668125629425
Mir448	6mer	PTDSS1	404	313	318	313	318	11226791	x	6mer	404	NA	0	Mir-448	>TGCATA	>TATGCA	0.957668125629425
Mir448	6mer	HYKK	380	792	797	792	797	8486977	x	6mer	380	NA	0	Mir-448	>TGCATA	>TATGCA	0.957668125629425
Mir448	6mer	RILPL1	468	242	247	242	247	20779476	x	6mer	468	NA	0	Mir-448	>TGCATA	>TATGCA	0.957668125629425
Mir448	6mer	TMEM199	514	426	431	426	431	24882558	x	6mer	514	NA	0	Mir-448	>TGCATA	>TATGCA	0.957668125629425
Mir448	6mer	UMPS	327	220	225	220	225	1138001	x	6mer	327	NA	0	Mir-448	>TGCATA	>TATGCA	0.957668125629425
Mir448	6mer	C1QC	531	285	290	285	290	27582581	x	6mer	531	NA	0	Mir-448	>TGCATA	>TATGCA	0.957668125629425
Mir448	6mer	NCAPD2	442	130	135	130	135	18559260	x	6mer	442	NA	0	Mir-448	>TGCATA	>TATGCA	0.957668125629425
Mir448	6mer	ZNF385D	510	75	80	75	80	24281695	x	6mer	510	NA	0	Mir-448	>TGCATA	>TATGCA	0.957668125629425
Mir448	6mer	LRRC6	356	64	69	64	69	4954871	x	6mer	356	NA	0	Mir-448	>TGCATA	>TATGCA	0.957668125629425
Mir448	6mer	IL7	537	399	404	399	404	29405155	x	6mer	537	NA	0	Mir-448	>TGCATA	>TATGCA	0.957668125629425
Mir448	6mer	PGPEP1L	538	256	261	256	261	29505508	x	6mer	538	NA	0	Mir-448	>TGCATA	>TATGCA	0.957668125629425
Mir448	6mer	CNPY4	359	488	493	488	493	6321098	x	6mer	359	NA	0	Mir-448	>TGCATA	>TATGCA	0.957668125629425
Mir448	6mer	CCNB1	514	231	236	231	236	24973820	x	6mer	514	NA	0	Mir-448	>TGCATA	>TATGCA	0.957668125629425
Mir448	6mer	SESN3	482	751	756	751	756	22375545	x	6mer	482	NA	0	Mir-448	>TGCATA	>TATGCA	0.957668125629425
Mir448	6mer	LAMP5	346	579	584	579	584	3509084	x	6mer	346	NA	0	Mir-448	>TGCATA	>TATGCA	0.957668125629425
Mir448	6mer	YTHDF2	345	487	492	487	492	2991280	x	6mer	345	NA	0	Mir-448	>TGCATA	>TATGCA	0.957668125629425
Mir448	6mer	DCBLD2	346	267	272	267	272	3313106	x	6mer	346	NA	0	Mir-448	>TGCATA	>TATGCA	0.957668125629425
Mir448	6mer	MUSK	356	87	92	87	92	4913398	x	6mer	356	NA	0	Mir-448	>TGCATA	>TATGCA	0.957668125629425
Mir448	6mer	KERA	366	614	619	614	619	6939376	x	6mer	366	NA	0	Mir-448	>TGCATA	>TATGCA	0.957668125629425
Mir448	6mer	TRIM8	537	62	67	62	67	29340571	x	6mer	537	NA	0	Mir-448	>TGCATA	>TATGCA	0.957668125629425
Mir448	6mer	SREBF1	530	126	131	126	131	27533619	x	6mer	530	NA	0	Mir-448	>TGCATA	>TATGCA	0.957668125629425
Mir448	6mer	PPRC1	345	263	268	263	268	3061521	x	6mer	345	NA	0	Mir-448	>TGCATA	>TATGCA	0.957668125629425
Mir448	6mer	CREG1	404	294	299	294	299	11114890	x	6mer	404	NA	0	Mir-448	>TGCATA	>TATGCA	0.957668125629425
Mir448	6mer	PAIP2	538	114	119	114	119	29536673	x	6mer	538	NA	0	Mir-448	>TGCATA	>TATGCA	0.957668125629425
Mir448	6mer	DAPK1	358	167	172	167	172	5727399	x	6mer	358	NA	0	Mir-448	>TGCATA	>TATGCA	0.957668125629425
Mir448	6mer	ERGIC2	356	194	199	194	199	5098130	x	6mer	356	NA	0	Mir-448	>TGCATA	>TATGCA	0.957668125629425
Mir448	6mer	ABHD3	351	40	45	40	45	4689041	x	6mer	351	NA	0	Mir-448	>TGCATA	>TATGCA	0.957668125629425
Mir448	6mer	DYNC1I2	486	388	393	388	393	23403077	x	6mer	486	NA	0	Mir-448	>TGCATA	>TATGCA	0.957668125629425
Mir448	6mer	TMX2	513	609	614	609	614	24499305	x	6mer	513	NA	0	Mir-448	>TGCATA	>TATGCA	0.957668125629425
Mir448	6mer	IQCA1	532	323	328	323	328	28143475	x	6mer	532	NA	0	Mir-448	>TGCATA	>TATGCA	0.957668125629425
Mir448	6mer	HES5	514	259	264	259	264	24738576	x	6mer	514	NA	0	Mir-448	>TGCATA	>TATGCA	0.957668125629425
Mir448	6mer	NEURL3	398	558	563	558	563	10290231	x	6mer	398	NA	0	Mir-448	>TGCATA	>TATGCA	0.957668125629425
Mir448	6mer	AGGF1	398	130	135	130	135	10157669	x	6mer	398	NA	0	Mir-448	>TGCATA	>TATGCA	0.957668125629425
Mir448	6mer	RRP1	538	460	465	460	465	29556576	x	6mer	538	NA	0	Mir-448	>TGCATA	>TATGCA	0.957668125629425
Mir448	6mer	ANKMY2	440	530	535	530	535	18039647	x	6mer	440	NA	0	Mir-448	>TGCATA	>TATGCA	0.957668125629425
Mir448	6mer	VEGFD	358	388	393	388	393	5808103	x	6mer	358	NA	0	Mir-448	>TGCATA	>TATGCA	0.957668125629425
Mir448	6mer	METTL21A	510	49	54	49	54	24001908	x	6mer	510	NA	0	Mir-448	>TGCATA	>TATGCA	0.957668125629425
Mir448	6mer	MED4	513	253	258	253	258	24616774	x	6mer	513	NA	0	Mir-448	>TGCATA	>TATGCA	0.957668125629425
Mir448	6mer	RECQL	359	38	43	38	43	6152816	x	6mer	359	NA	0	Mir-448	>TGCATA	>TATGCA	0.957668125629425
Mir448	6mer	LARP7	398	486	491	486	491	10205879	x	6mer	398	NA	0	Mir-448	>TGCATA	>TATGCA	0.957668125629425
Mir448	6mer	DMAP1	380	265	270	265	270	8365336	x	6mer	380	NA	0	Mir-448	>TGCATA	>TATGCA	0.957668125629425
Mir448	6mer	PRDX3	509	131	136	131	136	23774131	x	6mer	509	NA	0	Mir-448	>TGCATA	>TATGCA	0.957668125629425
Mir448	6mer	ZNF574	351	75	80	75	80	4784048	x	6mer	351	NA	0	Mir-448	>TGCATA	>TATGCA	0.957668125629425
Mir448	6mer	DRG1	474	32	37	32	37	21907480	x	6mer	474	NA	0	Mir-448	>TGCATA	>TATGCA	0.957668125629425
Mir448	6mer	PSMD7	553	370	375	370	375	30898534	x	6mer	553	NA	0	Mir-448	>TGCATA	>TATGCA	0.957668125629425
Mir448	6mer	WRNIP1	548	65	70	65	70	29991502	x	6mer	548	NA	0	Mir-448	>TGCATA	>TATGCA	0.957668125629425
Mir448	6mer	ACAA2	522	139	144	139	144	26179129	x	6mer	522	NA	0	Mir-448	>TGCATA	>TATGCA	0.957668125629425
Mir448	6mer	GNAI3	333	423	428	423	428	2410072	x	6mer	333	NA	0	Mir-448	>TGCATA	>TATGCA	0.957668125629425
Mir448	6mer	WNT16	420	432	437	432	437	13288279	x	6mer	420	NA	0	Mir-448	>TGCATA	>TATGCA	0.957668125629425
Mir448	6mer	DKK1	514	598	603	598	603	24704954	x	6mer	514	NA	0	Mir-448	>TGCATA	>TATGCA	0.957668125629425
Mir448	6mer	EIF4G2	550	615	620	615	620	30381043	x	6mer	550	NA	0	Mir-448	>TGCATA	>TATGCA	0.957668125629425
Mir448	6mer	AMD1	442	318	323	318	323	18415033	x	6mer	442	NA	0	Mir-448	>TGCATA	>TATGCA	0.957668125629425
Mir448	6mer	NXPH4	550	151	156	151	156	30308592	x	6mer	550	NA	0	Mir-448	>TGCATA	>TATGCA	0.957668125629425
Mir448	6mer	ATL2	509	288	293	288	293	23666007	x	6mer	509	NA	0	Mir-448	>TGCATA	>TATGCA	0.957668125629425
Mir448	6mer	LRRC8D	425	489	494	489	494	13980328	x	6mer	425	NA	0	Mir-448	>TGCATA	>TATGCA	0.957668125629425
Mir448	6mer	RAB33A	356	16	21	16	21	5126044	x	6mer	356	NA	0	Mir-448	>TGCATA	>TATGCA	0.957668125629425
Mir448	6mer	CSE1L	359	258	263	258	263	6041451	x	6mer	359	NA	0	Mir-448	>TGCATA	>TATGCA	0.957668125629425
Mir448	6mer	NECTIN2	366	656	661	656	661	6715412	x	6mer	366	NA	0	Mir-448	>TGCATA	>TATGCA	0.957668125629425
Mir448	6mer	KANK1	358	274	279	274	279	5728827	x	6mer	358	NA	0	Mir-448	>TGCATA	>TATGCA	0.957668125629425
Mir448	6mer	FASTKD5	366	367	372	367	372	6825774	x	6mer	366	NA	0	Mir-448	>TGCATA	>TATGCA	0.957668125629425
Mir448	6mer	LIPM	356	173	178	173	178	4949788	x	6mer	356	NA	0	Mir-448	>TGCATA	>TATGCA	0.957668125629425
Mir448	6mer	SAAL1	351	307	312	307	312	4590143	x	6mer	351	NA	0	Mir-448	>TGCATA	>TATGCA	0.957668125629425
Mir448	6mer	MATN2	404	201	206	201	206	11227463	x	6mer	404	NA	0	Mir-448	>TGCATA	>TATGCA	0.957668125629425
Mir448	6mer	CD101	356	59	64	59	64	4998491	x	6mer	356	NA	0	Mir-448	>TGCATA	>TATGCA	0.957668125629425
Mir448	6mer	KDM1A	322	275	280	275	280	33065	x	6mer	322	NA	0	Mir-448	>TGCATA	>TATGCA	0.957668125629425
Mir448	6mer	DHX9	366	273	278	273	278	7098257	x	6mer	366	NA	0	Mir-448	>TGCATA	>TATGCA	0.957668125629425
Mir448	6mer	HNRNPLL	514	540	545	540	545	25036896	x	6mer	514	NA	0	Mir-448	>TGCATA	>TATGCA	0.957668125629425
Mir448	6mer	RECQL	485	447	452	447	452	22665887	x	6mer	485	NA	0	Mir-448	>TGCATA	>TATGCA	0.957668125629425
Mir448	6mer	SOX30	515	613	618	613	618	25390303	x	6mer	515	NA	0	Mir-448	>TGCATA	>TATGCA	0.957668125629425
Mir448	6mer	UPF3B	538	204	209	204	209	29819214	x	6mer	538	NA	0	Mir-448	>TGCATA	>TATGCA	0.957668125629425
Mir448	6mer	DHX9	525	274	279	274	279	27037261	x	6mer	525	NA	0	Mir-448	>TGCATA	>TATGCA	0.957668125629425
Mir448	6mer	UBA3	537	873	878	873	878	29344900	x	6mer	537	NA	0	Mir-448	>TGCATA	>TATGCA	0.957668125629425
Mir448	6mer	HAS2	474	239	244	239	244	21981242	x	6mer	474	NA	0	Mir-448	>TGCATA	>TATGCA	0.957668125629425
Mir448	6mer	EPCAM	524	177	182	177	182	26618670	x	6mer	524	NA	0	Mir-448	>TGCATA	>TATGCA	0.957668125629425
Mir448	6mer	STX5	548	87	92	87	92	29961904	x	6mer	548	NA	0	Mir-448	>TGCATA	>TATGCA	0.957668125629425
Mir448	6mer	PPP2R2B	522	104	109	104	109	26000071	x	6mer	522	NA	0	Mir-448	>TGCATA	>TATGCA	0.957668125629425
Mir448	6mer	ANKRD46	548	402	407	402	407	30065337	x	6mer	548	NA	0	Mir-448	>TGCATA	>TATGCA	0.957668125629425
Mir448	6mer	WNT8A	407	187	192	187	192	11362155	x	6mer	407	NA	0	Mir-448	>TGCATA	>TATGCA	0.957668125629425
Mir448	6mer	PTK7	525	630	635	630	635	26975815	x	6mer	525	NA	0	Mir-448	>TGCATA	>TATGCA	0.957668125629425
Mir448	6mer	KCNB2	532	724	729	724	729	28305128	x	6mer	532	NA	0	Mir-448	>TGCATA	>TATGCA	0.957668125629425
Mir448	6mer	GSTM4	525	291	296	291	296	26869227	x	6mer	525	NA	0	Mir-448	>TGCATA	>TATGCA	0.957668125629425
Mir448	6mer	SASS6	537	726	731	726	731	29427504	x	6mer	537	NA	0	Mir-448	>TGCATA	>TATGCA	0.957668125629425
Mir448	6mer	CRP	486	729	734	729	734	23417500	x	6mer	486	NA	0	Mir-448	>TGCATA	>TATGCA	0.957668125629425
Mir448	6mer	SRSF3	532	389	394	389	394	28187343	x	6mer	532	NA	0	Mir-448	>TGCATA	>TATGCA	0.957668125629425
Mir448	6mer	PKIG	532	269	274	269	274	28281441	x	6mer	532	NA	0	Mir-448	>TGCATA	>TATGCA	0.957668125629425
Mir448	6mer	NOA1	357	116	121	116	121	5262701	x	6mer	357	NA	0	Mir-448	>TGCATA	>TATGCA	0.957668125629425
Mir448	6mer	TMEM161B	394	404	409	404	409	9385105	x	6mer	394	NA	0	Mir-448	>TGCATA	>TATGCA	0.957668125629425
Mir448	6mer	DCN	327	128	133	128	133	1141980	x	6mer	327	NA	0	Mir-448	>TGCATA	>TATGCA	0.957668125629425
Mir448	6mer	UBXN11	345	310	315	310	315	2992732	x	6mer	345	NA	0	Mir-448	>TGCATA	>TATGCA	0.957668125629425
Mir448	6mer	STIP1	366	108	113	108	113	6756542	x	6mer	366	NA	0	Mir-448	>TGCATA	>TATGCA	0.957668125629425
Mir448	6mer	MPI	398	251	256	251	256	10141644	x	6mer	398	NA	0	Mir-448	>TGCATA	>TATGCA	0.957668125629425
Mir448	6mer	ALG5	446	28	33	28	33	18866376	x	6mer	446	NA	0	Mir-448	>TGCATA	>TATGCA	0.957668125629425
Mir448	6mer	DHODH	525	21	26	21	26	27132943	x	6mer	525	NA	0	Mir-448	>TGCATA	>TATGCA	0.957668125629425
Mir448	6mer	C17H9ORF43	404	128	133	128	133	11248421	x	6mer	404	NA	0	Mir-448	>TGCATA	>TATGCA	0.957668125629425
Mir448	6mer	GPR137B	446	341	346	341	346	18847583	x	6mer	446	NA	0	Mir-448	>TGCATA	>TATGCA	0.957668125629425
Mir448	6mer	FGD3	482	24	29	24	29	22109337	x	6mer	482	NA	0	Mir-448	>TGCATA	>TATGCA	0.957668125629425
Mir448	6mer	NRBF2	333	451	456	451	456	2653835	x	6mer	333	NA	0	Mir-448	>TGCATA	>TATGCA	0.957668125629425
Mir448	6mer	ETF1	553	377	382	377	382	30649174	x	6mer	553	NA	0	Mir-448	>TGCATA	>TATGCA	0.957668125629425
Mir448	6mer	C1GALT1C1	442	678	683	678	683	18664147	x	6mer	442	NA	0	Mir-448	>TGCATA	>TATGCA	0.957668125629425
Mir448	6mer	RCHY1	525	301	306	301	306	27021491	x	6mer	525	NA	0	Mir-448	>TGCATA	>TATGCA	0.957668125629425
Mir448	6mer	AP3B1	531	167	172	167	172	27669530	x	6mer	531	NA	0	Mir-448	>TGCATA	>TATGCA	0.957668125629425
Mir448	6mer	PEX2	447	167	172	167	172	19171430	x	6mer	447	NA	0	Mir-448	>TGCATA	>TATGCA	0.957668125629425
Mir448	6mer	PRR16	532	153	158	153	158	28019396	x	6mer	532	NA	0	Mir-448	>TGCATA	>TATGCA	0.957668125629425
Mir448	6mer	NUP133	531	287	292	287	292	27888796	x	6mer	531	NA	0	Mir-448	>TGCATA	>TATGCA	0.957668125629425
Mir448	6mer	ELP4	420	500	505	500	505	13270620	x	6mer	420	NA	0	Mir-448	>TGCATA	>TATGCA	0.957668125629425
Mir448	6mer	KLHL22	510	161	166	161	166	24117765	x	6mer	510	NA	0	Mir-448	>TGCATA	>TATGCA	0.957668125629425
Mir448	6mer	TENM3	462	433	438	433	438	20194822	x	6mer	462	NA	0	Mir-448	>TGCATA	>TATGCA	0.957668125629425
Mir448	6mer	MST1R	531	232	237	232	237	27783028	x	6mer	531	NA	0	Mir-448	>TGCATA	>TATGCA	0.957668125629425
Mir448	6mer	MRO	442	43	48	43	48	18539750	x	6mer	442	NA	0	Mir-448	>TGCATA	>TATGCA	0.957668125629425
Mir448	6mer	LMNTD2	524	31	36	31	36	26515136	x	6mer	524	NA	0	Mir-448	>TGCATA	>TATGCA	0.957668125629425
Mir448	6mer	TBC1D10C	346	335	340	335	340	3392922	x	6mer	346	NA	0	Mir-448	>TGCATA	>TATGCA	0.957668125629425
Mir448	6mer	TH	514	267	272	267	272	24695214	x	6mer	514	NA	0	Mir-448	>TGCATA	>TATGCA	0.957668125629425
Mir448	6mer	MTRR	522	571	576	571	576	26010638	x	6mer	522	NA	0	Mir-448	>TGCATA	>TATGCA	0.957668125629425
Mir448	6mer	LAP3	553	321	326	321	326	30562042	x	6mer	553	NA	0	Mir-448	>TGCATA	>TATGCA	0.957668125629425
Mir448	6mer	DYNC1I2	553	188	193	188	193	30594829	x	6mer	553	NA	0	Mir-448	>TGCATA	>TATGCA	0.957668125629425
Mir448	6mer	AHDC1	538	328	333	328	333	29491365	x	6mer	538	NA	0	Mir-448	>TGCATA	>TATGCA	0.957668125629425
Mir448	6mer	THSD1	350	125	130	125	130	4291701	x	6mer	350	NA	0	Mir-448	>TGCATA	>TATGCA	0.957668125629425
Mir448	6mer	PLAU	442	624	629	624	629	18398065	x	6mer	442	NA	0	Mir-448	>TGCATA	>TATGCA	0.957668125629425
Mir448	6mer	ALX3	447	289	294	289	294	19362981	x	6mer	447	NA	0	Mir-448	>TGCATA	>TATGCA	0.957668125629425
Mir448	6mer	MIA3	396	665	670	665	670	9770230	x	6mer	396	NA	0	Mir-448	>TGCATA	>TATGCA	0.957668125629425
Mir448	6mer	MED23	515	59	64	59	64	25349722	x	6mer	515	NA	0	Mir-448	>TGCATA	>TATGCA	0.957668125629425
Mir448	6mer	TM4SF4	513	261	266	261	266	24583507	x	6mer	513	NA	0	Mir-448	>TGCATA	>TATGCA	0.957668125629425
Mir448	6mer	TULP2	359	155	160	155	160	6082417	x	6mer	359	NA	0	Mir-448	>TGCATA	>TATGCA	0.957668125629425
Mir448	6mer	RHOT1	447	859	864	859	864	19442609	x	6mer	447	NA	0	Mir-448	>TGCATA	>TATGCA	0.957668125629425
Mir448	6mer	PCF11	468	543	548	543	548	20693212	x	6mer	468	NA	0	Mir-448	>TGCATA	>TATGCA	0.957668125629425
Mir448	6mer	MRC1	322	24	29	24	29	229565	x	6mer	322	NA	0	Mir-448	>TGCATA	>TATGCA	0.957668125629425
Mir448	6mer	GTF2H1	419	743	748	743	748	12897692	x	6mer	419	NA	0	Mir-448	>TGCATA	>TATGCA	0.957668125629425
Mir448	6mer	RTN1	356	29	34	29	34	4872861	x	6mer	356	NA	0	Mir-448	>TGCATA	>TATGCA	0.957668125629425
Mir448	6mer	SMARCA1	510	187	192	187	192	24317505	x	6mer	510	NA	0	Mir-448	>TGCATA	>TATGCA	0.957668125629425
Mir448	6mer	ZNF185	446	271	276	271	276	19075594	x	6mer	446	NA	0	Mir-448	>TGCATA	>TATGCA	0.957668125629425
Mir448	6mer	ENOX1	513	91	96	91	96	24616109	x	6mer	513	NA	0	Mir-448	>TGCATA	>TATGCA	0.957668125629425
Mir448	6mer	COPS2	548	188	193	188	193	29871996	x	6mer	548	NA	0	Mir-448	>TGCATA	>TATGCA	0.957668125629425
Mir448	6mer	CLTC	530	597	602	597	602	27544036	x	6mer	530	NA	0	Mir-448	>TGCATA	>TATGCA	0.957668125629425
Mir448	6mer	PRKCG	531	547	552	547	552	27931362	x	6mer	531	NA	0	Mir-448	>TGCATA	>TATGCA	0.957668125629425
Mir448	6mer	RPA2	351	45	50	45	50	4436046	x	6mer	351	NA	0	Mir-448	>TGCATA	>TATGCA	0.957668125629425
Mir448	6mer	UBE2D4	537	19	24	19	24	29303285	x	6mer	537	NA	0	Mir-448	>TGCATA	>TATGCA	0.957668125629425
Mir448	6mer	TLX1	509	764	769	764	769	23771327	x	6mer	509	NA	0	Mir-448	>TGCATA	>TATGCA	0.957668125629425
Mir448	6mer	TMTC1	380	348	353	348	353	8606204	x	6mer	380	NA	0	Mir-448	>TGCATA	>TATGCA	0.957668125629425
Mir448	6mer	KLC4	532	262	267	262	267	28189031	x	6mer	532	NA	0	Mir-448	>TGCATA	>TATGCA	0.957668125629425
Mir448	6mer	ANGPT2	485	853	858	853	858	22676894	x	6mer	485	NA	0	Mir-448	>TGCATA	>TATGCA	0.957668125629425
Mir448	6mer	B2M	509	174	179	174	179	23616778	x	6mer	509	NA	0	Mir-448	>TGCATA	>TATGCA	0.957668125629425
Mir448	6mer	TPBG	351	30	35	30	35	4668085	x	6mer	351	NA	0	Mir-448	>TGCATA	>TATGCA	0.957668125629425
Mir448	6mer	PTGES3	467	212	217	212	217	20392128	x	6mer	467	NA	0	Mir-448	>TGCATA	>TATGCA	0.957668125629425
Mir448	6mer	CRHR2	398	154	159	154	159	10260585	x	6mer	398	NA	0	Mir-448	>TGCATA	>TATGCA	0.957668125629425
Mir448	6mer	LCK	474	91	96	91	96	21686386	x	6mer	474	NA	0	Mir-448	>TGCATA	>TATGCA	0.957668125629425
Mir448	6mer	ATL3	514	748	753	748	753	24700913	x	6mer	514	NA	0	Mir-448	>TGCATA	>TATGCA	0.957668125629425
Mir448	6mer	TIPIN	420	106	111	106	111	13141965	x	6mer	420	NA	0	Mir-448	>TGCATA	>TATGCA	0.957668125629425
Mir448	6mer	AP5M1	331	72	77	72	77	1947990	x	6mer	331	NA	0	Mir-448	>TGCATA	>TATGCA	0.957668125629425
Mir448	6mer	PAH	510	94	99	94	99	24033565	x	6mer	510	NA	0	Mir-448	>TGCATA	>TATGCA	0.957668125629425
Mir448	6mer	ARHGEF25	322	212	217	212	217	95963	x	6mer	322	NA	0	Mir-448	>TGCATA	>TATGCA	0.957668125629425
Mir448	6mer	NSUN2	467	67	72	67	72	20348544	x	6mer	467	NA	0	Mir-448	>TGCATA	>TATGCA	0.957668125629425
Mir448	6mer	TMEM177	357	853	858	853	858	5567916	x	6mer	357	NA	0	Mir-448	>TGCATA	>TATGCA	0.957668125629425
Mir448	6mer	GDF10	532	506	511	506	511	28294069	x	6mer	532	NA	0	Mir-448	>TGCATA	>TATGCA	0.957668125629425
Mir448	6mer	VCPKMT	333	169	174	169	174	2451152	x	6mer	333	NA	0	Mir-448	>TGCATA	>TATGCA	0.957668125629425
Mir448	6mer	GALNT16	515	273	278	273	278	25088774	x	6mer	515	NA	0	Mir-448	>TGCATA	>TATGCA	0.957668125629425
Mir448	6mer	LEAP2	442	80	85	80	85	18287405	x	6mer	442	NA	0	Mir-448	>TGCATA	>TATGCA	0.957668125629425
Mir448	6mer	SNRNP40	474	160	165	160	165	21685796	x	6mer	474	NA	0	Mir-448	>TGCATA	>TATGCA	0.957668125629425
Mir448	6mer	LAMB3	467	115	120	115	120	20415740	x	6mer	467	NA	0	Mir-448	>TGCATA	>TATGCA	0.957668125629425
Mir448	6mer	NDUFA1	407	20	25	20	25	11273545	x	6mer	407	NA	0	Mir-448	>TGCATA	>TATGCA	0.957668125629425
Mir448	6mer	TACC2	417	146	151	146	151	12572802	x	6mer	417	NA	0	Mir-448	>TGCATA	>TATGCA	0.957668125629425
Mir448	6mer	SEC31A	417	325	330	325	330	12306988	x	6mer	417	NA	0	Mir-448	>TGCATA	>TATGCA	0.957668125629425
Mir448	6mer	HINFP	442	37	42	37	42	18493325	x	6mer	442	NA	0	Mir-448	>TGCATA	>TATGCA	0.957668125629425
Mir448	6mer	TRDN	446	32	37	32	37	18680704	x	6mer	446	NA	0	Mir-448	>TGCATA	>TATGCA	0.957668125629425
Mir448	6mer	TNRC6C	514	478	483	478	483	24897734	x	6mer	514	NA	0	Mir-448	>TGCATA	>TATGCA	0.957668125629425
Mir448	6mer	MMP10	446	61	66	61	66	18768522	x	6mer	446	NA	0	Mir-448	>TGCATA	>TATGCA	0.957668125629425
Mir448	6mer	STIP1	514	106	111	106	111	24700577	x	6mer	514	NA	0	Mir-448	>TGCATA	>TATGCA	0.957668125629425
Mir448	6mer	NKIRAS1	322	321	326	321	326	423772	x	6mer	322	NA	0	Mir-448	>TGCATA	>TATGCA	0.957668125629425
Mir448	6mer	TOMT	357	141	146	141	146	5599849	x	6mer	357	NA	0	Mir-448	>TGCATA	>TATGCA	0.957668125629425
Mir448	6mer	APELA	351	274	279	274	279	4541599	x	6mer	351	NA	0	Mir-448	>TGCATA	>TATGCA	0.957668125629425
Mir448	6mer	GKAP1	486	89	94	89	94	22978385	x	6mer	486	NA	0	Mir-448	>TGCATA	>TATGCA	0.957668125629425
Mir448	6mer	PARG	394	372	377	372	377	9602594	x	6mer	394	NA	0	Mir-448	>TGCATA	>TATGCA	0.957668125629425
Mir448	6mer	CDKN2C	357	152	157	152	157	5378940	x	6mer	357	NA	0	Mir-448	>TGCATA	>TATGCA	0.957668125629425
Mir448	6mer	FXR1	350	863	868	863	868	4363683	x	6mer	350	NA	0	Mir-448	>TGCATA	>TATGCA	0.957668125629425
Mir448	6mer	CTNND2	404	424	429	424	429	10943394	x	6mer	404	NA	0	Mir-448	>TGCATA	>TATGCA	0.957668125629425
Mir448	6mer	PUS7	538	96	101	96	101	29640789	x	6mer	538	NA	0	Mir-448	>TGCATA	>TATGCA	0.957668125629425
Mir448	6mer	IKZF2	404	379	384	379	384	10938124	x	6mer	404	NA	0	Mir-448	>TGCATA	>TATGCA	0.957668125629425
Mir448	6mer	ANAPC10	351	103	108	103	108	4539813	x	6mer	351	NA	0	Mir-448	>TGCATA	>TATGCA	0.957668125629425
Mir448	6mer	RCHY1	514	85	90	85	90	24927533	x	6mer	514	NA	0	Mir-448	>TGCATA	>TATGCA	0.957668125629425
Mir448	6mer	NFYB	548	263	268	263	268	29994830	x	6mer	548	NA	0	Mir-448	>TGCATA	>TATGCA	0.957668125629425
Mir448	6mer	CITED2	513	527	532	527	532	24520630	x	6mer	513	NA	0	Mir-448	>TGCATA	>TATGCA	0.957668125629425
Mir448	6mer	PAIP2	394	114	119	114	119	9388650	x	6mer	394	NA	0	Mir-448	>TGCATA	>TATGCA	0.957668125629425
Mir448	6mer	ATL1	358	163	168	163	168	5632066	x	6mer	358	NA	0	Mir-448	>TGCATA	>TATGCA	0.957668125629425
Mir448	6mer	LRRC75A	525	856	861	856	861	27006747	x	6mer	525	NA	0	Mir-448	>TGCATA	>TATGCA	0.957668125629425
Mir448	6mer	RIN3	398	221	226	221	226	10125723	x	6mer	398	NA	0	Mir-448	>TGCATA	>TATGCA	0.957668125629425
Mir448	6mer	SSRP1	440	134	139	134	139	18022341	x	6mer	440	NA	0	Mir-448	>TGCATA	>TATGCA	0.957668125629425
Mir448	6mer	NUP188	537	309	314	309	314	29315943	x	6mer	537	NA	0	Mir-448	>TGCATA	>TATGCA	0.957668125629425
Mir448	6mer	CRLS1	420	648	653	648	653	13388211	x	6mer	420	NA	0	Mir-448	>TGCATA	>TATGCA	0.957668125629425
Mir448	6mer	CCDC121	467	178	183	178	183	20452873	x	6mer	467	NA	0	Mir-448	>TGCATA	>TATGCA	0.957668125629425
Mir448	6mer	SLC2A1	486	207	212	207	212	23180161	x	6mer	486	NA	0	Mir-448	>TGCATA	>TATGCA	0.957668125629425
Mir448	6mer	MYO19	485	141	146	141	146	22897203	x	6mer	485	NA	0	Mir-448	>TGCATA	>TATGCA	0.957668125629425
Mir448	6mer	RFT1	524	65	70	65	70	26558906	x	6mer	524	NA	0	Mir-448	>TGCATA	>TATGCA	0.957668125629425
Mir448	6mer	HS3ST5	366	66	71	66	71	7213752	x	6mer	366	NA	0	Mir-448	>TGCATA	>TATGCA	0.957668125629425
Mir448	6mer	IARS1	519	205	210	205	210	25756344	x	6mer	519	NA	0	Mir-448	>TGCATA	>TATGCA	0.957668125629425
Mir448	6mer	AXIN2	425	830	835	830	835	14293626	x	6mer	425	NA	0	Mir-448	>TGCATA	>TATGCA	0.957668125629425
Mir448	6mer	SOD2	446	148	153	148	153	18676773	x	6mer	446	NA	0	Mir-448	>TGCATA	>TATGCA	0.957668125629425
Mir448	6mer	RAB33A	467	60	65	60	65	20663605	x	6mer	467	NA	0	Mir-448	>TGCATA	>TATGCA	0.957668125629425
Mir448	6mer	SCIN	522	426	431	426	431	26145164	x	6mer	522	NA	0	Mir-448	>TGCATA	>TATGCA	0.957668125629425
Mir448	6mer	THEMIS	513	338	343	338	343	24522092	x	6mer	513	NA	0	Mir-448	>TGCATA	>TATGCA	0.957668125629425
Mir448	6mer	CDKN2AIP	442	199	204	199	204	18513671	x	6mer	442	NA	0	Mir-448	>TGCATA	>TATGCA	0.957668125629425
Mir448	6mer	ERG28	420	510	515	510	515	13159070	x	6mer	420	NA	0	Mir-448	>TGCATA	>TATGCA	0.957668125629425
Mir448	6mer	CCDC198	440	28	33	28	33	18066342	x	6mer	440	NA	0	Mir-448	>TGCATA	>TATGCA	0.957668125629425
Mir448	6mer	ATP6V1C1	524	302	307	302	307	26682135	x	6mer	524	NA	0	Mir-448	>TGCATA	>TATGCA	0.957668125629425
Mir448	6mer	PCNX2	522	342	347	342	347	26181378	x	6mer	522	NA	0	Mir-448	>TGCATA	>TATGCA	0.957668125629425
Mir448	6mer	GNPAT	510	117	122	117	122	24186103	x	6mer	510	NA	0	Mir-448	>TGCATA	>TATGCA	0.957668125629425
Mir448	6mer	C2CD2	467	657	662	657	662	20399213	x	6mer	467	NA	0	Mir-448	>TGCATA	>TATGCA	0.957668125629425
Mir448	6mer	SLC6A15	532	712	717	712	717	28204007	x	6mer	532	NA	0	Mir-448	>TGCATA	>TATGCA	0.957668125629425
Mir448	6mer	JCHAIN	345	188	193	188	193	2800335	x	6mer	345	NA	0	Mir-448	>TGCATA	>TATGCA	0.957668125629425
Mir448	6mer	TMC6	358	291	296	291	296	5775408	x	6mer	358	NA	0	Mir-448	>TGCATA	>TATGCA	0.957668125629425
Mir448	6mer	FASLG	442	325	330	325	330	18361419	x	6mer	442	NA	0	Mir-448	>TGCATA	>TATGCA	0.957668125629425
Mir448	6mer	DAAM1	404	261	266	261	266	10997552	x	6mer	404	NA	0	Mir-448	>TGCATA	>TATGCA	0.957668125629425
Mir448	6mer	ANXA11	532	317	322	317	322	28294658	x	6mer	532	NA	0	Mir-448	>TGCATA	>TATGCA	0.957668125629425
Mir448	6mer	DHX15	524	321	326	321	326	26459207	x	6mer	524	NA	0	Mir-448	>TGCATA	>TATGCA	0.957668125629425
Mir448	6mer	PKIB	394	31	36	31	36	9375707	x	6mer	394	NA	0	Mir-448	>TGCATA	>TATGCA	0.957668125629425
Mir448	6mer	PTK7	514	621	626	621	626	25003669	x	6mer	514	NA	0	Mir-448	>TGCATA	>TATGCA	0.957668125629425
Mir448	6mer	ANTXR2	510	469	474	469	474	24151345	x	6mer	510	NA	0	Mir-448	>TGCATA	>TATGCA	0.957668125629425
Mir448	6mer	NETO2	330	40	45	40	45	1813833	x	6mer	330	NA	0	Mir-448	>TGCATA	>TATGCA	0.957668125629425
Mir448	6mer	HOXC10	407	109	114	109	114	11376450	x	6mer	407	NA	0	Mir-448	>TGCATA	>TATGCA	0.957668125629425
Mir448	6mer	KDSR	396	449	454	449	454	9969072	x	6mer	396	NA	0	Mir-448	>TGCATA	>TATGCA	0.957668125629425
Mir448	6mer	HAS2	394	235	240	235	240	9598577	x	6mer	394	NA	0	Mir-448	>TGCATA	>TATGCA	0.957668125629425
Mir448	6mer	OTC	510	611	616	611	616	24307832	x	6mer	510	NA	0	Mir-448	>TGCATA	>TATGCA	0.957668125629425
Mir448	6mer	RASGRF1	530	111	116	111	116	27194264	x	6mer	530	NA	0	Mir-448	>TGCATA	>TATGCA	0.957668125629425
Mir448	6mer	ALKBH1	509	656	661	656	661	23626443	x	6mer	509	NA	0	Mir-448	>TGCATA	>TATGCA	0.957668125629425
Mir448	6mer	CMAS	524	205	210	205	210	26584398	x	6mer	524	NA	0	Mir-448	>TGCATA	>TATGCA	0.957668125629425
Mir448	6mer	ACKR4	537	617	622	617	622	29349043	x	6mer	537	NA	0	Mir-448	>TGCATA	>TATGCA	0.957668125629425
Mir448	6mer	VNN1	446	188	193	188	193	18679873	x	6mer	446	NA	0	Mir-448	>TGCATA	>TATGCA	0.957668125629425
Mir448	6mer	CABP5	525	151	156	151	156	26809603	x	6mer	525	NA	0	Mir-448	>TGCATA	>TATGCA	0.957668125629425
Mir448	6mer	FAM171A1	350	436	441	436	441	3963113	x	6mer	350	NA	0	Mir-448	>TGCATA	>TATGCA	0.957668125629425
Mir448	6mer	NIFK	447	587	592	587	592	19173522	x	6mer	447	NA	0	Mir-448	>TGCATA	>TATGCA	0.957668125629425
Mir448	6mer	FBXL12	322	436	441	436	441	136567	x	6mer	322	NA	0	Mir-448	>TGCATA	>TATGCA	0.957668125629425
Mir448	6mer	TMEM186	515	73	78	73	78	25384237	x	6mer	515	NA	0	Mir-448	>TGCATA	>TATGCA	0.957668125629425
Mir448	6mer	RASD2	407	260	265	260	265	11386126	x	6mer	407	NA	0	Mir-448	>TGCATA	>TATGCA	0.957668125629425
Mir448	6mer	CFAP410	525	140	145	140	145	27111189	x	6mer	525	NA	0	Mir-448	>TGCATA	>TATGCA	0.957668125629425
Mir448	6mer	CFL2	548	492	497	492	497	29865913	x	6mer	548	NA	0	Mir-448	>TGCATA	>TATGCA	0.957668125629425
Mir448	6mer	AURKA	327	263	268	263	268	1359651	x	6mer	327	NA	0	Mir-448	>TGCATA	>TATGCA	0.957668125629425
Mir448	6mer	DHX15	419	321	326	321	326	12798673	x	6mer	419	NA	0	Mir-448	>TGCATA	>TATGCA	0.957668125629425
Mir448	6mer	ASAP1	380	735	740	735	740	8309353	x	6mer	380	NA	0	Mir-448	>TGCATA	>TATGCA	0.957668125629425
Mir448	6mer	IGFBP7	351	226	231	226	231	4536027	x	6mer	351	NA	0	Mir-448	>TGCATA	>TATGCA	0.957668125629425
Mir448	6mer	SLC10A5	514	55	60	55	60	24712800	x	6mer	514	NA	0	Mir-448	>TGCATA	>TATGCA	0.957668125629425
Mir448	6mer	RCL1	553	328	333	328	333	30544123	x	6mer	553	NA	0	Mir-448	>TGCATA	>TATGCA	0.957668125629425
Mir448	6mer	NEXN	356	202	207	202	207	5032565	x	6mer	356	NA	0	Mir-448	>TGCATA	>TATGCA	0.957668125629425
Mir448	6mer	LAMP5	519	574	579	574	579	25845605	x	6mer	519	NA	0	Mir-448	>TGCATA	>TATGCA	0.957668125629425
Mir448	6mer	SSRP1	468	131	136	131	136	20684830	x	6mer	468	NA	0	Mir-448	>TGCATA	>TATGCA	0.957668125629425
Mir448	6mer	CTXN1	519	332	337	332	337	25633676	x	6mer	519	NA	0	Mir-448	>TGCATA	>TATGCA	0.957668125629425
Mir448	6mer	CD300E	357	90	95	90	95	5500927	x	6mer	357	NA	0	Mir-448	>TGCATA	>TATGCA	0.957668125629425
Mir448	6mer	CCDC62	537	17	22	17	22	29432313	x	6mer	537	NA	0	Mir-448	>TGCATA	>TATGCA	0.957668125629425
Mir448	6mer	DHX15	357	321	326	321	326	5265056	x	6mer	357	NA	0	Mir-448	>TGCATA	>TATGCA	0.957668125629425
Mir448	6mer	CHCHD1	515	80	85	80	85	25119365	x	6mer	515	NA	0	Mir-448	>TGCATA	>TATGCA	0.957668125629425
Mir448	6mer	UXS1	509	313	318	313	318	23675898	x	6mer	509	NA	0	Mir-448	>TGCATA	>TATGCA	0.957668125629425
Mir448	6mer	INSC	440	218	223	218	223	18026361	x	6mer	440	NA	0	Mir-448	>TGCATA	>TATGCA	0.957668125629425
Mir448	6mer	CFAP36	513	133	138	133	138	24333931	x	6mer	513	NA	0	Mir-448	>TGCATA	>TATGCA	0.957668125629425
Mir448	6mer	CNOT6L	515	523	528	523	528	25420186	x	6mer	515	NA	0	Mir-448	>TGCATA	>TATGCA	0.957668125629425
Mir448	6mer	EFCAB7	525	111	116	111	116	26846761	x	6mer	525	NA	0	Mir-448	>TGCATA	>TATGCA	0.957668125629425
Mir448	6mer	CCDC32	550	184	189	184	189	30353138	x	6mer	550	NA	0	Mir-448	>TGCATA	>TATGCA	0.957668125629425
Mir448	6mer	FOXQ1	420	685	690	685	690	13318278	x	6mer	420	NA	0	Mir-448	>TGCATA	>TATGCA	0.957668125629425
Mir448	6mer	RAB33A	462	60	65	60	65	20290104	x	6mer	462	NA	0	Mir-448	>TGCATA	>TATGCA	0.957668125629425
Mir448	6mer	NRIP1	538	225	230	225	230	29558810	x	6mer	538	NA	0	Mir-448	>TGCATA	>TATGCA	0.957668125629425
Mir448	6mer	LONP1	404	38	43	38	43	11157483	x	6mer	404	NA	0	Mir-448	>TGCATA	>TATGCA	0.957668125629425
Mir448	6mer	RPGRIP1L	440	557	562	557	562	18194273	x	6mer	440	NA	0	Mir-448	>TGCATA	>TATGCA	0.957668125629425
Mir448	6mer	STMND1	350	418	423	418	423	4367930	x	6mer	350	NA	0	Mir-448	>TGCATA	>TATGCA	0.957668125629425
Mir448	6mer	TCEANC2	366	154	159	154	159	6886290	x	6mer	366	NA	0	Mir-448	>TGCATA	>TATGCA	0.957668125629425
Mir448	6mer	CATSPERE	366	48	53	48	53	7104883	x	6mer	366	NA	0	Mir-448	>TGCATA	>TATGCA	0.957668125629425
Mir448	6mer	TMEM131	530	445	450	445	450	27428324	x	6mer	530	NA	0	Mir-448	>TGCATA	>TATGCA	0.957668125629425
Mir448	6mer	ING2	419	762	767	762	767	13074191	x	6mer	419	NA	0	Mir-448	>TGCATA	>TATGCA	0.957668125629425
Mir448	6mer	SNX3	356	472	477	472	477	5201144	x	6mer	356	NA	0	Mir-448	>TGCATA	>TATGCA	0.957668125629425
Mir448	6mer	SMARCA1	442	178	183	178	183	18663861	x	6mer	442	NA	0	Mir-448	>TGCATA	>TATGCA	0.957668125629425
Mir448	6mer	HAX1	394	219	224	219	224	9435700	x	6mer	394	NA	0	Mir-448	>TGCATA	>TATGCA	0.957668125629425
Mir448	6mer	EMILIN2	510	731	736	731	736	24232669	x	6mer	510	NA	0	Mir-448	>TGCATA	>TATGCA	0.957668125629425
Mir448	6mer	TMC8	322	119	124	119	124	339119	x	6mer	322	NA	0	Mir-448	>TGCATA	>TATGCA	0.957668125629425
Mir448	6mer	TMEM269	509	215	220	215	220	23547637	x	6mer	509	NA	0	Mir-448	>TGCATA	>TATGCA	0.957668125629425
Mir448	6mer	PRRG1	330	291	296	291	296	1870956	x	6mer	330	NA	0	Mir-448	>TGCATA	>TATGCA	0.957668125629425
Mir448	6mer	TXK	519	181	186	181	186	25765598	x	6mer	519	NA	0	Mir-448	>TGCATA	>TATGCA	0.957668125629425
Mir448	6mer	PAPPA	515	348	353	348	353	25105629	x	6mer	515	NA	0	Mir-448	>TGCATA	>TATGCA	0.957668125629425
Mir448	6mer	LAP3	331	350	355	350	355	2009901	x	6mer	331	NA	0	Mir-448	>TGCATA	>TATGCA	0.957668125629425
Mir448	6mer	FNDC1	330	458	463	458	463	1588719	x	6mer	330	NA	0	Mir-448	>TGCATA	>TATGCA	0.957668125629425
Mir448	6mer	RRM1	482	103	108	103	108	22383006	x	6mer	482	NA	0	Mir-448	>TGCATA	>TATGCA	0.957668125629425
Mir448	6mer	GNG11	519	235	240	235	240	25766407	x	6mer	519	NA	0	Mir-448	>TGCATA	>TATGCA	0.957668125629425
Mir448	6mer	RCHY1	350	332	337	332	337	4357313	x	6mer	350	NA	0	Mir-448	>TGCATA	>TATGCA	0.957668125629425
Mir448	6mer	PAPPA	515	329	334	329	334	25105628	x	6mer	515	NA	0	Mir-448	>TGCATA	>TATGCA	0.957668125629425
Mir448	6mer	EPB41L4A	482	333	338	333	338	22243612	x	6mer	482	NA	0	Mir-448	>TGCATA	>TATGCA	0.957668125629425
Mir448	6mer	FOXP3	485	611	616	611	616	22960972	x	6mer	485	NA	0	Mir-448	>TGCATA	>TATGCA	0.957668125629425
Mir448	6mer	RIN3	530	239	244	239	244	27172687	x	6mer	530	NA	0	Mir-448	>TGCATA	>TATGCA	0.957668125629425
Mir448	6mer	ANGPT2	396	105	110	105	110	10040227	x	6mer	396	NA	0	Mir-448	>TGCATA	>TATGCA	0.957668125629425
Mir448	6mer	PCDHB1	345	51	56	51	56	2811027	x	6mer	345	NA	0	Mir-448	>TGCATA	>TATGCA	0.957668125629425
Mir448	6mer	ENOX1	522	750	755	750	755	26199012	x	6mer	522	NA	0	Mir-448	>TGCATA	>TATGCA	0.957668125629425
Mir448	6mer	CLNS1A	358	278	283	278	283	5700370	x	6mer	358	NA	0	Mir-448	>TGCATA	>TATGCA	0.957668125629425
Mir448	6mer	BOC	553	100	105	100	105	30610443	x	6mer	553	NA	0	Mir-448	>TGCATA	>TATGCA	0.957668125629425
Mir448	6mer	MBLAC2	366	284	289	284	289	6770260	x	6mer	366	NA	0	Mir-448	>TGCATA	>TATGCA	0.957668125629425
Mir448	6mer	CHMP4B	385	34	39	34	39	8892481	x	6mer	385	NA	0	Mir-448	>TGCATA	>TATGCA	0.957668125629425
Mir448	6mer	ATG3	351	124	129	124	129	4522020	x	6mer	351	NA	0	Mir-448	>TGCATA	>TATGCA	0.957668125629425
Mir448	6mer	PBLD	482	657	662	657	662	22501864	x	6mer	482	NA	0	Mir-448	>TGCATA	>TATGCA	0.957668125629425
Mir448	6mer	ERMARD	474	759	764	759	764	21915032	x	6mer	474	NA	0	Mir-448	>TGCATA	>TATGCA	0.957668125629425
Mir448	6mer	GPC5	519	459	464	459	464	25905167	x	6mer	519	NA	0	Mir-448	>TGCATA	>TATGCA	0.957668125629425
Mir448	6mer	SH3BP5	522	722	727	722	727	26012929	x	6mer	522	NA	0	Mir-448	>TGCATA	>TATGCA	0.957668125629425
Mir448	6mer	GNB4	537	165	170	165	170	29139612	x	6mer	537	NA	0	Mir-448	>TGCATA	>TATGCA	0.957668125629425
Mir448	6mer	PSMC3IP	530	254	259	254	259	27550331	x	6mer	530	NA	0	Mir-448	>TGCATA	>TATGCA	0.957668125629425
Mir448	6mer	ACP7	394	50	55	50	55	9562207	x	6mer	394	NA	0	Mir-448	>TGCATA	>TATGCA	0.957668125629425
Mir448	6mer	LARP1	509	418	423	418	423	23566628	x	6mer	509	NA	0	Mir-448	>TGCATA	>TATGCA	0.957668125629425
Mir448	6mer	GSTK1	440	307	312	307	312	18034080	x	6mer	440	NA	0	Mir-448	>TGCATA	>TATGCA	0.957668125629425
Mir448	6mer	UCN2	350	623	628	623	628	4242019	x	6mer	350	NA	0	Mir-448	>TGCATA	>TATGCA	0.957668125629425
Mir448	6mer	USP3	380	83	88	83	88	8483608	x	6mer	380	NA	0	Mir-448	>TGCATA	>TATGCA	0.957668125629425
Mir448	6mer	USF1	330	549	554	549	554	1855470	x	6mer	330	NA	0	Mir-448	>TGCATA	>TATGCA	0.957668125629425
Mir448	6mer	CCL20	356	299	304	299	304	5213074	x	6mer	356	NA	0	Mir-448	>TGCATA	>TATGCA	0.957668125629425
Mir448	6mer	STK36	485	494	499	494	499	22820531	x	6mer	485	NA	0	Mir-448	>TGCATA	>TATGCA	0.957668125629425
Mir448	6mer	LSG1	530	58	63	58	63	27293359	x	6mer	530	NA	0	Mir-448	>TGCATA	>TATGCA	0.957668125629425
Mir448	6mer	KRT40	553	394	399	394	399	30859976	x	6mer	553	NA	0	Mir-448	>TGCATA	>TATGCA	0.957668125629425
Mir448	6mer	POU2AF2	417	340	345	340	345	12490302	x	6mer	417	NA	0	Mir-448	>TGCATA	>TATGCA	0.957668125629425
Mir448	6mer	BRD1	462	566	571	566	571	20034133	x	6mer	462	NA	0	Mir-448	>TGCATA	>TATGCA	0.957668125629425
Mir448	6mer	MC4R	366	464	469	464	469	7180903	x	6mer	366	NA	0	Mir-448	>TGCATA	>TATGCA	0.957668125629425
Mir448	6mer	GPR19	550	27	32	27	32	30119856	x	6mer	550	NA	0	Mir-448	>TGCATA	>TATGCA	0.957668125629425
Mir448	6mer	MPDU1	356	453	458	453	458	4983150	x	6mer	356	NA	0	Mir-448	>TGCATA	>TATGCA	0.957668125629425
Mir448	6mer	HSD11B2	532	655	660	655	660	28318055	x	6mer	532	NA	0	Mir-448	>TGCATA	>TATGCA	0.957668125629425
Mir448	6mer	GADD45G	519	401	406	401	406	25755548	x	6mer	519	NA	0	Mir-448	>TGCATA	>TATGCA	0.957668125629425
Mir448	6mer	TXLNB	531	478	483	478	483	27844504	x	6mer	531	NA	0	Mir-448	>TGCATA	>TATGCA	0.957668125629425
Mir448	6mer	TDRKH	357	41	46	41	46	5420757	x	6mer	357	NA	0	Mir-448	>TGCATA	>TATGCA	0.957668125629425
Mir448	6mer	STAU2	467	850	855	850	855	20450550	x	6mer	467	NA	0	Mir-448	>TGCATA	>TATGCA	0.957668125629425
Mir448	6mer	AGT	417	156	161	156	161	12558015	x	6mer	417	NA	0	Mir-448	>TGCATA	>TATGCA	0.957668125629425
Mir448	6mer	DR1	398	87	92	87	92	10072153	x	6mer	398	NA	0	Mir-448	>TGCATA	>TATGCA	0.957668125629425
Mir448	6mer	STAMBP	482	381	386	381	386	22160008	x	6mer	482	NA	0	Mir-448	>TGCATA	>TATGCA	0.957668125629425
Mir448	6mer	FAT1	385	149	154	149	154	8985598	x	6mer	385	NA	0	Mir-448	>TGCATA	>TATGCA	0.957668125629425
Mir448	6mer	VIPAS39	485	711	716	711	716	22616331	x	6mer	485	NA	0	Mir-448	>TGCATA	>TATGCA	0.957668125629425
Mir448	6mer	MAOB	366	236	241	236	241	7216384	x	6mer	366	NA	0	Mir-448	>TGCATA	>TATGCA	0.957668125629425
Mir448	6mer	PRRT1	346	554	559	554	559	3439710	x	6mer	346	NA	0	Mir-448	>TGCATA	>TATGCA	0.957668125629425
Mir448	6mer	DUSP14	330	18	23	18	23	1788162	x	6mer	330	NA	0	Mir-448	>TGCATA	>TATGCA	0.957668125629425
Mir448	6mer	NUDT9	485	229	234	229	234	22737726	x	6mer	485	NA	0	Mir-448	>TGCATA	>TATGCA	0.957668125629425
Mir448	6mer	EIF4E	407	390	395	390	395	11282578	x	6mer	407	NA	0	Mir-448	>TGCATA	>TATGCA	0.957668125629425
Mir448	6mer	NEXMIF	462	166	171	166	171	20295191	x	6mer	462	NA	0	Mir-448	>TGCATA	>TATGCA	0.957668125629425
Mir448	6mer	POU3F2	462	41	46	41	46	19956137	x	6mer	462	NA	0	Mir-448	>TGCATA	>TATGCA	0.957668125629425
Mir448	6mer	DSN1	420	170	175	170	175	13384191	x	6mer	420	NA	0	Mir-448	>TGCATA	>TATGCA	0.957668125629425
Mir448	6mer	EVC2	350	324	329	324	329	3989319	x	6mer	350	NA	0	Mir-448	>TGCATA	>TATGCA	0.957668125629425
Mir448	6mer	FAM91A1	482	355	360	355	360	22276237	x	6mer	482	NA	0	Mir-448	>TGCATA	>TATGCA	0.957668125629425
Mir448	6mer	SNX2	538	47	52	47	52	29533964	x	6mer	538	NA	0	Mir-448	>TGCATA	>TATGCA	0.957668125629425
Mir448	6mer	MYF6	533	176	181	176	181	28721827	x	6mer	533	NA	0	Mir-448	>TGCATA	>TATGCA	0.957668125629425
Mir448	6mer	MANBA	531	232	237	232	237	27689128	x	6mer	531	NA	0	Mir-448	>TGCATA	>TATGCA	0.957668125629425
Mir448	6mer	ACKR4	331	383	388	383	388	1990723	x	6mer	331	NA	0	Mir-448	>TGCATA	>TATGCA	0.957668125629425
Mir448	6mer	PXT1	462	38	43	38	43	20172216	x	6mer	462	NA	0	Mir-448	>TGCATA	>TATGCA	0.957668125629425
Mir448	6mer	LNX2	515	696	701	696	701	25323692	x	6mer	515	NA	0	Mir-448	>TGCATA	>TATGCA	0.957668125629425
Mir448	6mer	MRPL15	359	357	362	357	362	6091243	x	6mer	359	NA	0	Mir-448	>TGCATA	>TATGCA	0.957668125629425
Mir448	6mer	B3GLCT	530	216	221	216	221	27503644	x	6mer	530	NA	0	Mir-448	>TGCATA	>TATGCA	0.957668125629425
Mir448	6mer	FGF16	474	144	149	144	149	22055177	x	6mer	474	NA	0	Mir-448	>TGCATA	>TATGCA	0.957668125629425
Mir448	6mer	NKD1	425	232	237	232	237	14251514	x	6mer	425	NA	0	Mir-448	>TGCATA	>TATGCA	0.957668125629425
Mir448	6mer	SOX11	357	690	695	690	695	5277747	x	6mer	357	NA	0	Mir-448	>TGCATA	>TATGCA	0.957668125629425
Mir448	6mer	LAMB3	420	95	100	95	100	13127691	x	6mer	420	NA	0	Mir-448	>TGCATA	>TATGCA	0.957668125629425
Mir448	6mer	SDHAF4	485	221	226	221	226	22719389	x	6mer	485	NA	0	Mir-448	>TGCATA	>TATGCA	0.957668125629425
Mir448	6mer	AVL9	331	38	43	38	43	2087124	x	6mer	331	NA	0	Mir-448	>TGCATA	>TATGCA	0.957668125629425
Mir448	6mer	UBA2	525	392	397	392	397	26803312	x	6mer	525	NA	0	Mir-448	>TGCATA	>TATGCA	0.957668125629425
Mir448	6mer	FBXO47	359	685	690	685	690	6274168	x	6mer	359	NA	0	Mir-448	>TGCATA	>TATGCA	0.957668125629425
Mir448	6mer	TRAFD1	380	43	48	43	48	8532417	x	6mer	380	NA	0	Mir-448	>TGCATA	>TATGCA	0.957668125629425
Mir448	6mer	CPA4	486	41	46	41	46	23256956	x	6mer	486	NA	0	Mir-448	>TGCATA	>TATGCA	0.957668125629425
Mir448	6mer	FAAP100	417	343	348	343	348	12607846	x	6mer	417	NA	0	Mir-448	>TGCATA	>TATGCA	0.957668125629425
Mir448	6mer	MTUS2	515	446	451	446	451	25323503	x	6mer	515	NA	0	Mir-448	>TGCATA	>TATGCA	0.957668125629425
Mir448	6mer	CLTC	327	592	597	592	597	1331791	x	6mer	327	NA	0	Mir-448	>TGCATA	>TATGCA	0.957668125629425
Mir448	6mer	ENOPH1	446	611	616	611	616	18813340	x	6mer	446	NA	0	Mir-448	>TGCATA	>TATGCA	0.957668125629425
Mir448	6mer	TCEANC2	366	106	111	106	111	6886289	x	6mer	366	NA	0	Mir-448	>TGCATA	>TATGCA	0.957668125629425
Mir448	6mer	KCNA4	394	27	32	27	32	9494308	x	6mer	394	NA	0	Mir-448	>TGCATA	>TATGCA	0.957668125629425
Mir448	6mer	IL7	531	357	362	357	362	27890986	x	6mer	531	NA	0	Mir-448	>TGCATA	>TATGCA	0.957668125629425
Mir448	6mer	RECQL	485	37	42	37	42	22665885	x	6mer	485	NA	0	Mir-448	>TGCATA	>TATGCA	0.957668125629425
Mir448	6mer	SEC63	440	821	826	821	826	17904070	x	6mer	440	NA	0	Mir-448	>TGCATA	>TATGCA	0.957668125629425
Mir448	6mer	NUSAP1	345	487	492	487	492	2855867	x	6mer	345	NA	0	Mir-448	>TGCATA	>TATGCA	0.957668125629425
Mir448	6mer	AGXT2	345	250	255	250	255	2820061	x	6mer	345	NA	0	Mir-448	>TGCATA	>TATGCA	0.957668125629425
Mir448	6mer	FAM216A	514	154	159	154	159	25051363	x	6mer	514	NA	0	Mir-448	>TGCATA	>TATGCA	0.957668125629425
Mir448	6mer	KLF8	486	101	106	101	106	23432438	x	6mer	486	NA	0	Mir-448	>TGCATA	>TATGCA	0.957668125629425
Mir448	6mer	DCAF4	425	115	120	115	120	13953396	x	6mer	425	NA	0	Mir-448	>TGCATA	>TATGCA	0.957668125629425
Mir448	6mer	NOX1	513	616	621	616	621	24659737	x	6mer	513	NA	0	Mir-448	>TGCATA	>TATGCA	0.957668125629425
Mir448	6mer	FAM110B	468	366	371	366	371	20870354	x	6mer	468	NA	0	Mir-448	>TGCATA	>TATGCA	0.957668125629425
Mir448	6mer	PCDHB1	327	367	372	367	372	1412268	x	6mer	327	NA	0	Mir-448	>TGCATA	>TATGCA	0.957668125629425
Mir448	6mer	C23H2ORF80	514	130	135	130	135	25060932	x	6mer	514	NA	0	Mir-448	>TGCATA	>TATGCA	0.957668125629425
Mir448	6mer	UHRF2	398	411	416	411	416	10248040	x	6mer	398	NA	0	Mir-448	>TGCATA	>TATGCA	0.957668125629425
Mir448	6mer	COLCA2	351	256	261	256	261	4581340	x	6mer	351	NA	0	Mir-448	>TGCATA	>TATGCA	0.957668125629425
Mir448	6mer	PSD	531	482	487	482	487	27879548	x	6mer	531	NA	0	Mir-448	>TGCATA	>TATGCA	0.957668125629425
Mir448	6mer	TIPIN	525	26	31	26	31	26940209	x	6mer	525	NA	0	Mir-448	>TGCATA	>TATGCA	0.957668125629425
Mir448	6mer	PAGE4	519	66	71	66	71	25932300	x	6mer	519	NA	0	Mir-448	>TGCATA	>TATGCA	0.957668125629425
Mir448	6mer	IL21R	486	912	917	912	917	23110129	x	6mer	486	NA	0	Mir-448	>TGCATA	>TATGCA	0.957668125629425
Mir448	6mer	ENOX1	425	167	172	167	172	14231707	x	6mer	425	NA	0	Mir-448	>TGCATA	>TATGCA	0.957668125629425
Mir448	6mer	DHRS3	532	124	129	124	129	27974004	x	6mer	532	NA	0	Mir-448	>TGCATA	>TATGCA	0.957668125629425
Mir448	6mer	NRBF2	510	457	462	457	462	24049979	x	6mer	510	NA	0	Mir-448	>TGCATA	>TATGCA	0.957668125629425
Mir448	6mer	GAPT	322	526	531	526	531	344446	x	6mer	322	NA	0	Mir-448	>TGCATA	>TATGCA	0.957668125629425
Mir448	6mer	RNF5	482	311	316	311	316	22443564	x	6mer	482	NA	0	Mir-448	>TGCATA	>TATGCA	0.957668125629425
Mir448	6mer	AMBN	553	483	488	483	488	30714423	x	6mer	553	NA	0	Mir-448	>TGCATA	>TATGCA	0.957668125629425
Mir448	6mer	HECTD3	519	837	842	837	842	25814865	x	6mer	519	NA	0	Mir-448	>TGCATA	>TATGCA	0.957668125629425
Mir448	6mer	CTDSP1	440	160	165	160	165	18005655	x	6mer	440	NA	0	Mir-448	>TGCATA	>TATGCA	0.957668125629425
Mir448	6mer	TTC27	351	160	165	160	165	4703298	x	6mer	351	NA	0	Mir-448	>TGCATA	>TATGCA	0.957668125629425
Mir448	6mer	CEP126	510	292	297	292	297	24181108	x	6mer	510	NA	0	Mir-448	>TGCATA	>TATGCA	0.957668125629425
Mir448	6mer	PAIP2	509	114	119	114	119	23572084	x	6mer	509	NA	0	Mir-448	>TGCATA	>TATGCA	0.957668125629425
Mir448	6mer	KIF15	485	196	201	196	201	22598870	x	6mer	485	NA	0	Mir-448	>TGCATA	>TATGCA	0.957668125629425
Mir448	6mer	GTF2H1	537	706	711	706	711	29277981	x	6mer	537	NA	0	Mir-448	>TGCATA	>TATGCA	0.957668125629425
Mir448	6mer	BTG2	385	667	672	667	672	8692003	x	6mer	385	NA	0	Mir-448	>TGCATA	>TATGCA	0.957668125629425
Mir448	6mer	CALCOCO2	446	610	615	610	615	18941172	x	6mer	446	NA	0	Mir-448	>TGCATA	>TATGCA	0.957668125629425
Mir448	6mer	LRRC17	509	456	461	456	461	23717919	x	6mer	509	NA	0	Mir-448	>TGCATA	>TATGCA	0.957668125629425
Mir448	6mer	NEXN	468	201	206	201	206	20851287	x	6mer	468	NA	0	Mir-448	>TGCATA	>TATGCA	0.957668125629425
Mir448	6mer	POP4	510	362	367	362	367	24246921	x	6mer	510	NA	0	Mir-448	>TGCATA	>TATGCA	0.957668125629425
Mir448	6mer	GRHL3	468	744	749	744	749	20839540	x	6mer	468	NA	0	Mir-448	>TGCATA	>TATGCA	0.957668125629425
Mir448	6mer	FAM20C	525	280	285	280	285	27144377	x	6mer	525	NA	0	Mir-448	>TGCATA	>TATGCA	0.957668125629425
Mir448	6mer	LARP7	322	174	179	174	179	104440	x	6mer	322	NA	0	Mir-448	>TGCATA	>TATGCA	0.957668125629425
Mir448	6mer	SCIN	385	283	288	283	288	8660116	x	6mer	385	NA	0	Mir-448	>TGCATA	>TATGCA	0.957668125629425
Mir448	6mer	GTPBP8	356	190	195	190	195	5038391	x	6mer	356	NA	0	Mir-448	>TGCATA	>TATGCA	0.957668125629425
Mir448	6mer	GK	385	875	880	875	880	9070299	x	6mer	385	NA	0	Mir-448	>TGCATA	>TATGCA	0.957668125629425
Mir448	6mer	ANKRD1	510	473	478	473	478	24054304	x	6mer	510	NA	0	Mir-448	>TGCATA	>TATGCA	0.957668125629425
Mir448	6mer	TUBB6	553	366	371	366	371	30736323	x	6mer	553	NA	0	Mir-448	>TGCATA	>TATGCA	0.957668125629425
Mir448	6mer	MRPS2	380	89	94	89	94	8250302	x	6mer	380	NA	0	Mir-448	>TGCATA	>TATGCA	0.957668125629425
Mir448	6mer	KCTD6	531	198	203	198	203	27786529	x	6mer	531	NA	0	Mir-448	>TGCATA	>TATGCA	0.957668125629425
Mir448	6mer	CMC4	398	141	146	141	146	10444788	x	6mer	398	NA	0	Mir-448	>TGCATA	>TATGCA	0.957668125629425
Mir448	6mer	SYNE1	522	278	283	278	283	26029401	x	6mer	522	NA	0	Mir-448	>TGCATA	>TATGCA	0.957668125629425
Mir448	6mer	PRKCG	548	552	557	552	557	30090371	x	6mer	548	NA	0	Mir-448	>TGCATA	>TATGCA	0.957668125629425
Mir448	6mer	EVA1A	467	162	167	162	167	20457929	x	6mer	467	NA	0	Mir-448	>TGCATA	>TATGCA	0.957668125629425
Mir448	6mer	ODR4	519	218	223	218	223	25734582	x	6mer	519	NA	0	Mir-448	>TGCATA	>TATGCA	0.957668125629425
Mir448	6mer	EPSTI1	331	166	171	166	171	2231222	x	6mer	331	NA	0	Mir-448	>TGCATA	>TATGCA	0.957668125629425
Mir448	6mer	TMEM255A	442	94	99	94	99	18664207	x	6mer	442	NA	0	Mir-448	>TGCATA	>TATGCA	0.957668125629425
Mir448	6mer	SCCPDH	322	127	132	127	132	258981	x	6mer	322	NA	0	Mir-448	>TGCATA	>TATGCA	0.957668125629425
Mir448	6mer	ZFYVE9	482	194	199	194	199	22069825	x	6mer	482	NA	0	Mir-448	>TGCATA	>TATGCA	0.957668125629425
Mir448	6mer	APP	525	498	503	498	503	27065615	x	6mer	525	NA	0	Mir-448	>TGCATA	>TATGCA	0.957668125629425
Mir448	6mer	STAT6	446	87	92	87	92	18903071	x	6mer	446	NA	0	Mir-448	>TGCATA	>TATGCA	0.957668125629425
Mir448	6mer	TPBG	462	762	767	762	767	19957627	x	6mer	462	NA	0	Mir-448	>TGCATA	>TATGCA	0.957668125629425
Mir448	6mer	RASSF1	519	371	376	371	376	25868183	x	6mer	519	NA	0	Mir-448	>TGCATA	>TATGCA	0.957668125629425
Mir448	6mer	RMDN3	509	89	94	89	94	23614941	x	6mer	509	NA	0	Mir-448	>TGCATA	>TATGCA	0.957668125629425
Mir448	6mer	DYNC2LI1	351	84	89	84	89	4701865	x	6mer	351	NA	0	Mir-448	>TGCATA	>TATGCA	0.957668125629425
Mir448	6mer	DMRTC2	322	338	343	338	343	296235	x	6mer	322	NA	0	Mir-448	>TGCATA	>TATGCA	0.957668125629425
Mir448	6mer	TSC22D3	394	683	688	683	688	9712478	x	6mer	394	NA	0	Mir-448	>TGCATA	>TATGCA	0.957668125629425
Mir448	6mer	BBS5	510	294	299	294	299	23997162	x	6mer	510	NA	0	Mir-448	>TGCATA	>TATGCA	0.957668125629425
Mir448	6mer	DLGAP5	333	206	211	206	211	2450344	x	6mer	333	NA	0	Mir-448	>TGCATA	>TATGCA	0.957668125629425
Mir448	6mer	KIF25	447	702	707	702	707	19235828	x	6mer	447	NA	0	Mir-448	>TGCATA	>TATGCA	0.957668125629425
Mir448	6mer	MAPKBP1	446	469	474	469	474	18797340	x	6mer	446	NA	0	Mir-448	>TGCATA	>TATGCA	0.957668125629425
Mir448	6mer	NKIRAS1	482	255	260	255	260	22512024	x	6mer	482	NA	0	Mir-448	>TGCATA	>TATGCA	0.957668125629425
Mir448	6mer	TMPRSS11A	531	32	37	32	37	27692326	x	6mer	531	NA	0	Mir-448	>TGCATA	>TATGCA	0.957668125629425
Mir448	6mer	RIPK1	550	536	541	536	541	30491862	x	6mer	550	NA	0	Mir-448	>TGCATA	>TATGCA	0.957668125629425
Mir448	6mer	LCK	468	84	89	84	89	20842650	x	6mer	468	NA	0	Mir-448	>TGCATA	>TATGCA	0.957668125629425
Mir448	6mer	FN3KRP	485	407	412	407	412	22912803	x	6mer	485	NA	0	Mir-448	>TGCATA	>TATGCA	0.957668125629425
Mir448	6mer	DUSP14	380	474	479	474	479	8466280	x	6mer	380	NA	0	Mir-448	>TGCATA	>TATGCA	0.957668125629425
Mir448	6mer	NRBF2	322	455	460	455	460	425248	x	6mer	322	NA	0	Mir-448	>TGCATA	>TATGCA	0.957668125629425
Mir448	6mer	HMGB2	468	190	195	190	195	20709881	x	6mer	468	NA	0	Mir-448	>TGCATA	>TATGCA	0.957668125629425
Mir448	6mer	DHX15	537	321	326	321	326	29097309	x	6mer	537	NA	0	Mir-448	>TGCATA	>TATGCA	0.957668125629425
Mir448	6mer	SEC24B	407	652	657	652	657	11281243	x	6mer	407	NA	0	Mir-448	>TGCATA	>TATGCA	0.957668125629425
Mir448	6mer	RASL11A	357	32	37	32	37	5450977	x	6mer	357	NA	0	Mir-448	>TGCATA	>TATGCA	0.957668125629425
Mir448	6mer	FAUP4	440	818	823	818	823	18018528	x	6mer	440	NA	0	Mir-448	>TGCATA	>TATGCA	0.957668125629425
Mir448	6mer	PRSS16	524	59	64	59	64	26575989	x	6mer	524	NA	0	Mir-448	>TGCATA	>TATGCA	0.957668125629425
Mir448	6mer	TBC1D19	398	273	278	273	278	10202876	x	6mer	398	NA	0	Mir-448	>TGCATA	>TATGCA	0.957668125629425
Mir448	6mer	HK1	440	300	305	300	305	18138893	x	6mer	440	NA	0	Mir-448	>TGCATA	>TATGCA	0.957668125629425
Mir448	6mer	HPS3	515	216	221	216	221	25268682	x	6mer	515	NA	0	Mir-448	>TGCATA	>TATGCA	0.957668125629425
Mir448	6mer	AKAP7	519	908	913	908	913	25880128	x	6mer	519	NA	0	Mir-448	>TGCATA	>TATGCA	0.957668125629425
Mir448	6mer	IL7	474	427	432	427	432	21984644	x	6mer	474	NA	0	Mir-448	>TGCATA	>TATGCA	0.957668125629425
Mir448	6mer	ARAP2	331	534	539	534	539	2010942	x	6mer	331	NA	0	Mir-448	>TGCATA	>TATGCA	0.957668125629425
Mir448	6mer	PIP5KL1	515	139	144	139	144	25378239	x	6mer	515	NA	0	Mir-448	>TGCATA	>TATGCA	0.957668125629425
Mir448	6mer	ING3	396	189	194	189	194	9890859	x	6mer	396	NA	0	Mir-448	>TGCATA	>TATGCA	0.957668125629425
Mir448	6mer	ANKRD9	330	576	581	576	581	1616609	x	6mer	330	NA	0	Mir-448	>TGCATA	>TATGCA	0.957668125629425
Mir448	6mer	DDX54	514	171	176	171	176	25052078	x	6mer	514	NA	0	Mir-448	>TGCATA	>TATGCA	0.957668125629425
Mir448	6mer	SLC10A3	467	92	97	92	97	20671987	x	6mer	467	NA	0	Mir-448	>TGCATA	>TATGCA	0.957668125629425
Mir448	6mer	VARS2	474	196	201	196	201	21857112	x	6mer	474	NA	0	Mir-448	>TGCATA	>TATGCA	0.957668125629425
Mir448	6mer	BEST2	327	334	339	334	339	1316074	x	6mer	327	NA	0	Mir-448	>TGCATA	>TATGCA	0.957668125629425
Mir448	6mer	POLA2	380	279	284	279	284	8257635	x	6mer	380	NA	0	Mir-448	>TGCATA	>TATGCA	0.957668125629425
Mir448	6mer	DPP10	537	454	459	454	459	29251199	x	6mer	537	NA	0	Mir-448	>TGCATA	>TATGCA	0.957668125629425
Mir448	6mer	ADAMTS9	446	370	375	370	375	18977125	x	6mer	446	NA	0	Mir-448	>TGCATA	>TATGCA	0.957668125629425
Mir448	6mer	SDCBP	345	66	71	66	71	3073242	x	6mer	345	NA	0	Mir-448	>TGCATA	>TATGCA	0.957668125629425
Mir448	6mer	SRP19	447	195	200	195	200	19231462	x	6mer	447	NA	0	Mir-448	>TGCATA	>TATGCA	0.957668125629425
Mir448	6mer	FGF16	519	183	188	183	188	25930032	x	6mer	519	NA	0	Mir-448	>TGCATA	>TATGCA	0.957668125629425
Mir448	6mer	SPICE1	359	600	605	600	605	6205090	x	6mer	359	NA	0	Mir-448	>TGCATA	>TATGCA	0.957668125629425
Mir448	6mer	NTHL1	350	284	289	284	289	4045783	x	6mer	350	NA	0	Mir-448	>TGCATA	>TATGCA	0.957668125629425
Mir448	6mer	COQ3	553	323	328	323	328	30629488	x	6mer	553	NA	0	Mir-448	>TGCATA	>TATGCA	0.957668125629425
Mir448	6mer	DYNC1I2	447	384	389	384	389	19176709	x	6mer	447	NA	0	Mir-448	>TGCATA	>TATGCA	0.957668125629425
Mir448	6mer	ENPP2	440	231	236	231	236	18121004	x	6mer	440	NA	0	Mir-448	>TGCATA	>TATGCA	0.957668125629425
Mir448	6mer	RAB11FIP1	407	263	268	263	268	11396544	x	6mer	407	NA	0	Mir-448	>TGCATA	>TATGCA	0.957668125629425
Mir448	6mer	PAXBP1	396	319	324	319	324	9825970	x	6mer	396	NA	0	Mir-448	>TGCATA	>TATGCA	0.957668125629425
Mir448	6mer	ARHGAP21	519	44	49	44	49	25846803	x	6mer	519	NA	0	Mir-448	>TGCATA	>TATGCA	0.957668125629425
Mir448	6mer	ZNF184	327	337	342	337	342	1434495	x	6mer	327	NA	0	Mir-448	>TGCATA	>TATGCA	0.957668125629425
Mir448	6mer	SRPX	530	50	55	50	55	27574054	x	6mer	530	NA	0	Mir-448	>TGCATA	>TATGCA	0.957668125629425
Mir448	6mer	CXXC5	533	479	484	479	484	28626384	x	6mer	533	NA	0	Mir-448	>TGCATA	>TATGCA	0.957668125629425
Mir448	6mer	ARHGAP9	440	349	354	349	354	17979651	x	6mer	440	NA	0	Mir-448	>TGCATA	>TATGCA	0.957668125629425
Mir448	6mer	KCTD6	327	530	535	530	535	1296264	x	6mer	327	NA	0	Mir-448	>TGCATA	>TATGCA	0.957668125629425
Mir448	6mer	METTL3	330	203	208	203	208	1604598	x	6mer	330	NA	0	Mir-448	>TGCATA	>TATGCA	0.957668125629425
Mir448	6mer	MIA3	553	129	134	129	134	30802777	x	6mer	553	NA	0	Mir-448	>TGCATA	>TATGCA	0.957668125629425
Mir448	6mer	SAV1	330	286	291	286	291	1608562	x	6mer	330	NA	0	Mir-448	>TGCATA	>TATGCA	0.957668125629425
Mir448	6mer	AFF2	358	217	222	217	222	5801749	x	6mer	358	NA	0	Mir-448	>TGCATA	>TATGCA	0.957668125629425
Mir448	6mer	WBP11	537	364	369	364	369	29110899	x	6mer	537	NA	0	Mir-448	>TGCATA	>TATGCA	0.957668125629425
Mir448	6mer	LRIG3	331	228	233	228	233	2101864	x	6mer	331	NA	0	Mir-448	>TGCATA	>TATGCA	0.957668125629425
Mir448	6mer	PAIP2	419	114	119	114	119	12734130	x	6mer	419	NA	0	Mir-448	>TGCATA	>TATGCA	0.957668125629425
Mir448	6mer	NDRG2	330	754	759	754	759	1603996	x	6mer	330	NA	0	Mir-448	>TGCATA	>TATGCA	0.957668125629425
Mir448	6mer	ARL6	537	104	109	104	109	29145729	x	6mer	537	NA	0	Mir-448	>TGCATA	>TATGCA	0.957668125629425
Mir448	6mer	FMO1	485	363	368	363	368	22840428	x	6mer	485	NA	0	Mir-448	>TGCATA	>TATGCA	0.957668125629425
Mir448	6mer	YME1L1	394	218	223	218	223	9443054	x	6mer	394	NA	0	Mir-448	>TGCATA	>TATGCA	0.957668125629425
Mir448	6mer	TAF5	331	253	258	253	258	2216048	x	6mer	331	NA	0	Mir-448	>TGCATA	>TATGCA	0.957668125629425
Mir448	6mer	ATN1	330	166	171	166	171	1624364	x	6mer	330	NA	0	Mir-448	>TGCATA	>TATGCA	0.957668125629425
Mir448	6mer	PPM1D	407	530	535	530	535	11566158	x	6mer	407	NA	0	Mir-448	>TGCATA	>TATGCA	0.957668125629425
Mir448	6mer	TLE2	404	148	153	148	153	11156384	x	6mer	404	NA	0	Mir-448	>TGCATA	>TATGCA	0.957668125629425
Mir448	6mer	CCL16	510	569	574	569	574	23982507	x	6mer	510	NA	0	Mir-448	>TGCATA	>TATGCA	0.957668125629425
Mir448	6mer	ARL15	404	87	92	87	92	10944958	x	6mer	404	NA	0	Mir-448	>TGCATA	>TATGCA	0.957668125629425
Mir448	6mer	EIF4E	351	713	718	713	718	4540634	x	6mer	351	NA	0	Mir-448	>TGCATA	>TATGCA	0.957668125629425
Mir448	6mer	SLA	509	501	506	501	506	23526631	x	6mer	509	NA	0	Mir-448	>TGCATA	>TATGCA	0.957668125629425
Mir448	6mer	FCAMR	447	842	847	842	847	19414143	x	6mer	447	NA	0	Mir-448	>TGCATA	>TATGCA	0.957668125629425
Mir448	6mer	CTNND2	509	209	214	209	214	23563028	x	6mer	509	NA	0	Mir-448	>TGCATA	>TATGCA	0.957668125629425
Mir448	6mer	NUP188	446	246	251	246	251	18883343	x	6mer	446	NA	0	Mir-448	>TGCATA	>TATGCA	0.957668125629425
Mir448	6mer	TASL	380	175	180	175	180	8611337	x	6mer	380	NA	0	Mir-448	>TGCATA	>TATGCA	0.957668125629425
Mir448	6mer	DKK1	462	250	255	250	255	19977983	x	6mer	462	NA	0	Mir-448	>TGCATA	>TATGCA	0.957668125629425
Mir448	6mer	PISD	468	813	818	813	818	20774578	x	6mer	468	NA	0	Mir-448	>TGCATA	>TATGCA	0.957668125629425
Mir448	6mer	BAX	485	132	137	132	137	22917904	x	6mer	485	NA	0	Mir-448	>TGCATA	>TATGCA	0.957668125629425
Mir448	6mer	GALNT3	333	645	650	645	650	2374087	x	6mer	333	NA	0	Mir-448	>TGCATA	>TATGCA	0.957668125629425
Mir448	6mer	YWHAE	446	576	581	576	581	18948130	x	6mer	446	NA	0	Mir-448	>TGCATA	>TATGCA	0.957668125629425
Mir448	6mer	ERGIC2	485	214	219	214	219	22665149	x	6mer	485	NA	0	Mir-448	>TGCATA	>TATGCA	0.957668125629425
Mir448	6mer	MTUS2	524	456	461	456	461	26692294	x	6mer	524	NA	0	Mir-448	>TGCATA	>TATGCA	0.957668125629425
Mir448	6mer	FAM20C	474	239	244	239	244	21937692	x	6mer	474	NA	0	Mir-448	>TGCATA	>TATGCA	0.957668125629425
Mir448	6mer	MPHOSPH9	407	150	155	150	155	11618983	x	6mer	407	NA	0	Mir-448	>TGCATA	>TATGCA	0.957668125629425
Mir448	6mer	KCTD6	531	536	541	536	541	27786530	x	6mer	531	NA	0	Mir-448	>TGCATA	>TATGCA	0.957668125629425
Mir448	6mer	FHL5	515	335	340	335	340	25102309	x	6mer	515	NA	0	Mir-448	>TGCATA	>TATGCA	0.957668125629425
Mir448	6mer	EVC2	322	64	69	64	69	112961	x	6mer	322	NA	0	Mir-448	>TGCATA	>TATGCA	0.957668125629425
Mir448	6mer	TSPOAP1	531	720	725	720	725	27918780	x	6mer	531	NA	0	Mir-448	>TGCATA	>TATGCA	0.957668125629425
Mir448	6mer	NEB	447	343	348	343	348	19178441	x	6mer	447	NA	0	Mir-448	>TGCATA	>TATGCA	0.957668125629425
Mir448	6mer	HNRNPLL	537	559	564	559	564	29327093	x	6mer	537	NA	0	Mir-448	>TGCATA	>TATGCA	0.957668125629425
Mir448	6mer	COPB1	462	33	38	33	38	20066029	x	6mer	462	NA	0	Mir-448	>TGCATA	>TATGCA	0.957668125629425
Mir448	6mer	C10H6ORF62	524	116	121	116	121	26576478	x	6mer	524	NA	0	Mir-448	>TGCATA	>TATGCA	0.957668125629425
Mir448	6mer	FBXO27	553	176	181	176	181	30889494	x	6mer	553	NA	0	Mir-448	>TGCATA	>TATGCA	0.957668125629425
Mir448	6mer	TXNDC9	482	122	127	122	127	22161416	x	6mer	482	NA	0	Mir-448	>TGCATA	>TATGCA	0.957668125629425
Mir448	6mer	TFPI2	350	634	639	634	639	4169195	x	6mer	350	NA	0	Mir-448	>TGCATA	>TATGCA	0.957668125629425
Mir448	6mer	PACRGL	525	404	409	404	409	27025151	x	6mer	525	NA	0	Mir-448	>TGCATA	>TATGCA	0.957668125629425
Mir448	6mer	HAUS4	510	71	76	71	76	23951931	x	6mer	510	NA	0	Mir-448	>TGCATA	>TATGCA	0.957668125629425
Mir448	6mer	SLC13A2	468	275	280	275	280	20801035	x	6mer	468	NA	0	Mir-448	>TGCATA	>TATGCA	0.957668125629425
Mir448	6mer	PTCHD3	350	139	144	139	144	3962524	x	6mer	350	NA	0	Mir-448	>TGCATA	>TATGCA	0.957668125629425
Mir448	6mer	MSH3	442	271	276	271	276	18291118	x	6mer	442	NA	0	Mir-448	>TGCATA	>TATGCA	0.957668125629425
Mir448	6mer	ADSS1	550	272	277	272	277	30438687	x	6mer	550	NA	0	Mir-448	>TGCATA	>TATGCA	0.957668125629425
Mir448	6mer	SAPCD1	530	125	130	125	130	27391985	x	6mer	530	NA	0	Mir-448	>TGCATA	>TATGCA	0.957668125629425
Mir448	6mer	SYCP2	532	287	292	287	292	28284888	x	6mer	532	NA	0	Mir-448	>TGCATA	>TATGCA	0.957668125629425
Mir448	6mer	DMRTC2	417	81	86	81	86	12642864	x	6mer	417	NA	0	Mir-448	>TGCATA	>TATGCA	0.957668125629425
Mir448	6mer	FAT1	513	149	154	149	154	24445984	x	6mer	513	NA	0	Mir-448	>TGCATA	>TATGCA	0.957668125629425
Mir448	6mer	ACKR4	537	455	460	455	460	29349042	x	6mer	537	NA	0	Mir-448	>TGCATA	>TATGCA	0.957668125629425
Mir448	6mer	DHX9	553	21	26	21	26	30797624	x	6mer	553	NA	0	Mir-448	>TGCATA	>TATGCA	0.957668125629425
Mir448	6mer	CACNB3	525	695	700	695	700	27095091	x	6mer	525	NA	0	Mir-448	>TGCATA	>TATGCA	0.957668125629425
Mir448	6mer	DCDC2C	482	152	157	152	157	22105642	x	6mer	482	NA	0	Mir-448	>TGCATA	>TATGCA	0.957668125629425
Mir448	6mer	DDX49	359	133	138	133	138	6106102	x	6mer	359	NA	0	Mir-448	>TGCATA	>TATGCA	0.957668125629425
Mir448	6mer	HSF4	462	21	26	21	26	19995065	x	6mer	462	NA	0	Mir-448	>TGCATA	>TATGCA	0.957668125629425
Mir448	6mer	TP53BP2	525	507	512	507	512	27042640	x	6mer	525	NA	0	Mir-448	>TGCATA	>TATGCA	0.957668125629425
Mir448	6mer	RYR2	514	490	495	490	495	24808123	x	6mer	514	NA	0	Mir-448	>TGCATA	>TATGCA	0.957668125629425
Mir448	6mer	ASAP3	446	318	323	318	323	18703315	x	6mer	446	NA	0	Mir-448	>TGCATA	>TATGCA	0.957668125629425
Mir448	6mer	HDHD3	322	43	48	43	48	156639	x	6mer	322	NA	0	Mir-448	>TGCATA	>TATGCA	0.957668125629425
Mir448	6mer	EIF3J	447	452	457	452	457	19270362	x	6mer	447	NA	0	Mir-448	>TGCATA	>TATGCA	0.957668125629425
Mir448	6mer	RTL5	394	845	850	845	850	9714719	x	6mer	394	NA	0	Mir-448	>TGCATA	>TATGCA	0.957668125629425
Mir448	6mer	TMEM64	514	344	349	344	349	24711984	x	6mer	514	NA	0	Mir-448	>TGCATA	>TATGCA	0.957668125629425
Mir448	6mer	KMT2B	404	248	253	248	253	11153527	x	6mer	404	NA	0	Mir-448	>TGCATA	>TATGCA	0.957668125629425
Mir448	6mer	SNX3	482	488	493	488	493	22265900	x	6mer	482	NA	0	Mir-448	>TGCATA	>TATGCA	0.957668125629425
Mir448	6mer	RAD17	356	348	353	348	353	5147699	x	6mer	356	NA	0	Mir-448	>TGCATA	>TATGCA	0.957668125629425
Mir448	6mer	ALDH9A1	533	18	23	18	23	28475983	x	6mer	533	NA	0	Mir-448	>TGCATA	>TATGCA	0.957668125629425
Mir448	6mer	ACBD7	357	78	83	78	83	5257670	x	6mer	357	NA	0	Mir-448	>TGCATA	>TATGCA	0.957668125629425
Mir448	6mer	TSPAN32	467	30	35	30	35	20369480	x	6mer	467	NA	0	Mir-448	>TGCATA	>TATGCA	0.957668125629425
Mir448	6mer	DIS3	524	203	208	203	208	26689570	x	6mer	524	NA	0	Mir-448	>TGCATA	>TATGCA	0.957668125629425
Mir448	6mer	TMEM141	396	312	317	312	317	9837752	x	6mer	396	NA	0	Mir-448	>TGCATA	>TATGCA	0.957668125629425
Mir448	6mer	EXT1	420	308	313	308	313	13422967	x	6mer	420	NA	0	Mir-448	>TGCATA	>TATGCA	0.957668125629425
Mir448	6mer	RTCB	366	96	101	96	101	6936833	x	6mer	366	NA	0	Mir-448	>TGCATA	>TATGCA	0.957668125629425
Mir448	6mer	ZNF707	533	447	452	447	452	28646377	x	6mer	533	NA	0	Mir-448	>TGCATA	>TATGCA	0.957668125629425
Mir448	6mer	PARP4	522	402	407	402	407	26195063	x	6mer	522	NA	0	Mir-448	>TGCATA	>TATGCA	0.957668125629425
Mir448	6mer	SLC25A16	530	301	306	301	306	27482401	x	6mer	530	NA	0	Mir-448	>TGCATA	>TATGCA	0.957668125629425
Mir448	6mer	IARS2	530	220	225	220	225	27201521	x	6mer	530	NA	0	Mir-448	>TGCATA	>TATGCA	0.957668125629425
Mir448	6mer	CMAS	519	197	202	197	202	25842049	x	6mer	519	NA	0	Mir-448	>TGCATA	>TATGCA	0.957668125629425
Mir448	6mer	PLN	357	216	221	216	221	5511418	x	6mer	357	NA	0	Mir-448	>TGCATA	>TATGCA	0.957668125629425
Mir448	6mer	GPR12	514	613	618	613	618	25042947	x	6mer	514	NA	0	Mir-448	>TGCATA	>TATGCA	0.957668125629425
Mir448	6mer	MKX	346	327	332	327	332	3236002	x	6mer	346	NA	0	Mir-448	>TGCATA	>TATGCA	0.957668125629425
Mir448	6mer	ARSJ	467	55	60	55	60	20340540	x	6mer	467	NA	0	Mir-448	>TGCATA	>TATGCA	0.957668125629425
Mir448	6mer	CEP20	396	33	38	33	38	9985582	x	6mer	396	NA	0	Mir-448	>TGCATA	>TATGCA	0.957668125629425
Mir448	6mer	PTK7	447	625	630	625	630	19245388	x	6mer	447	NA	0	Mir-448	>TGCATA	>TATGCA	0.957668125629425
Mir448	6mer	PXDC1	513	358	363	358	363	24495035	x	6mer	513	NA	0	Mir-448	>TGCATA	>TATGCA	0.957668125629425
Mir448	6mer	ZNF331	359	345	350	345	350	6076453	x	6mer	359	NA	0	Mir-448	>TGCATA	>TATGCA	0.957668125629425
Mir448	6mer	INTS15	366	435	440	435	440	7078093	x	6mer	366	NA	0	Mir-448	>TGCATA	>TATGCA	0.957668125629425
Mir448	6mer	BORA	322	52	57	52	57	214649	x	6mer	322	NA	0	Mir-448	>TGCATA	>TATGCA	0.957668125629425
Mir448	6mer	SH3GLB2	533	287	292	287	292	28706569	x	6mer	533	NA	0	Mir-448	>TGCATA	>TATGCA	0.957668125629425
Mir448	6mer	TCIM	442	684	689	684	689	18516415	x	6mer	442	NA	0	Mir-448	>TGCATA	>TATGCA	0.957668125629425
Mir448	6mer	CELF4	333	260	265	260	265	2649849	x	6mer	333	NA	0	Mir-448	>TGCATA	>TATGCA	0.957668125629425
Mir448	6mer	TNRC6C	514	379	384	379	384	24897733	x	6mer	514	NA	0	Mir-448	>TGCATA	>TATGCA	0.957668125629425
Mir448	6mer	DNASE2B	380	15	20	15	20	8590194	x	6mer	380	NA	0	Mir-448	>TGCATA	>TATGCA	0.957668125629425
Mir448	6mer	CRISPLD1	533	514	519	514	519	28642332	x	6mer	533	NA	0	Mir-448	>TGCATA	>TATGCA	0.957668125629425
Mir448	6mer	MED10	396	38	43	38	43	9772792	x	6mer	396	NA	0	Mir-448	>TGCATA	>TATGCA	0.957668125629425
Mir448	6mer	CCT2	442	212	217	212	217	18439808	x	6mer	442	NA	0	Mir-448	>TGCATA	>TATGCA	0.957668125629425
Mir448	6mer	TTC4	514	816	821	816	821	24722655	x	6mer	514	NA	0	Mir-448	>TGCATA	>TATGCA	0.957668125629425
Mir448	6mer	CTNNA2	407	79	84	79	84	11522909	x	6mer	407	NA	0	Mir-448	>TGCATA	>TATGCA	0.957668125629425
Mir448	6mer	COMMD8	345	713	718	713	718	2798170	x	6mer	345	NA	0	Mir-448	>TGCATA	>TATGCA	0.957668125629425
Mir448	6mer	NUP43	513	317	322	317	322	24519981	x	6mer	513	NA	0	Mir-448	>TGCATA	>TATGCA	0.957668125629425
Mir448	6mer	CYP27C1	350	156	161	156	161	4230283	x	6mer	350	NA	0	Mir-448	>TGCATA	>TATGCA	0.957668125629425
Mir448	6mer	PRELID1	485	263	268	263	268	22699007	x	6mer	485	NA	0	Mir-448	>TGCATA	>TATGCA	0.957668125629425
Mir448	6mer	TMEM50A	510	255	260	255	260	23915064	x	6mer	510	NA	0	Mir-448	>TGCATA	>TATGCA	0.957668125629425
Mir448	6mer	RBM46	333	495	500	495	500	2356028	x	6mer	333	NA	0	Mir-448	>TGCATA	>TATGCA	0.957668125629425
Mir448	6mer	LMBRD1	509	45	50	45	50	23589877	x	6mer	509	NA	0	Mir-448	>TGCATA	>TATGCA	0.957668125629425
Mir448	6mer	PCNX2	550	490	495	490	495	30191073	x	6mer	550	NA	0	Mir-448	>TGCATA	>TATGCA	0.957668125629425
Mir448	6mer	GNG2	358	130	135	130	135	5632290	x	6mer	358	NA	0	Mir-448	>TGCATA	>TATGCA	0.957668125629425
Mir448	6mer	ZCCHC4	550	100	105	100	105	30442426	x	6mer	550	NA	0	Mir-448	>TGCATA	>TATGCA	0.957668125629425
Mir448	6mer	GFER	380	421	426	421	426	8507853	x	6mer	380	NA	0	Mir-448	>TGCATA	>TATGCA	0.957668125629425
Mir448	6mer	DNAAF11	407	62	67	62	67	11550676	x	6mer	407	NA	0	Mir-448	>TGCATA	>TATGCA	0.957668125629425
Mir448	6mer	GPX3	331	708	713	708	713	1974242	x	6mer	331	NA	0	Mir-448	>TGCATA	>TATGCA	0.957668125629425
Mir448	6mer	IFT88	515	210	215	210	215	25311241	x	6mer	515	NA	0	Mir-448	>TGCATA	>TATGCA	0.957668125629425
Mir448	6mer	NKIRAS1	417	278	283	278	283	12358346	x	6mer	417	NA	0	Mir-448	>TGCATA	>TATGCA	0.957668125629425
Mir448	6mer	NKIRAS1	417	342	347	342	347	12358347	x	6mer	417	NA	0	Mir-448	>TGCATA	>TATGCA	0.957668125629425
Mir448	6mer	RECQL	327	47	52	47	52	1150982	x	6mer	327	NA	0	Mir-448	>TGCATA	>TATGCA	0.957668125629425
Mir448	6mer	CXCR3	530	291	296	291	296	27570293	x	6mer	530	NA	0	Mir-448	>TGCATA	>TATGCA	0.957668125629425
Mir448	6mer	TMEM244	553	383	388	383	388	30626220	x	6mer	553	NA	0	Mir-448	>TGCATA	>TATGCA	0.957668125629425
Mir448	6mer	CDK2AP1	417	302	307	302	307	12535918	x	6mer	417	NA	0	Mir-448	>TGCATA	>TATGCA	0.957668125629425
Mir448	6mer	MYOZ2	468	16	21	16	21	20707645	x	6mer	468	NA	0	Mir-448	>TGCATA	>TATGCA	0.957668125629425
Mir448	6mer	HS3ST1	531	823	828	823	828	27695940	x	6mer	531	NA	0	Mir-448	>TGCATA	>TATGCA	0.957668125629425
Mir448	6mer	IL6	524	259	264	259	264	26550625	x	6mer	524	NA	0	Mir-448	>TGCATA	>TATGCA	0.957668125629425
Mir448	6mer	TCAF1	468	419	424	419	424	20794945	x	6mer	468	NA	0	Mir-448	>TGCATA	>TATGCA	0.957668125629425
Mir448	6mer	USP6NL	359	443	448	443	448	6029889	x	6mer	359	NA	0	Mir-448	>TGCATA	>TATGCA	0.957668125629425
Mir448	6mer	DBNL	350	307	312	307	312	4190467	x	6mer	350	NA	0	Mir-448	>TGCATA	>TATGCA	0.957668125629425
Mir448	6mer	MNX1	345	482	487	482	487	3002291	x	6mer	345	NA	0	Mir-448	>TGCATA	>TATGCA	0.957668125629425
Mir448	6mer	SGO2	407	71	76	71	76	11447873	x	6mer	407	NA	0	Mir-448	>TGCATA	>TATGCA	0.957668125629425
Mir448	6mer	DNAJC1	486	57	62	57	62	23049368	x	6mer	486	NA	0	Mir-448	>TGCATA	>TATGCA	0.957668125629425
Mir448	6mer	FOXI1	333	583	588	583	588	2436902	x	6mer	333	NA	0	Mir-448	>TGCATA	>TATGCA	0.957668125629425
Mir448	6mer	GABRR1	327	159	164	159	164	1214155	x	6mer	327	NA	0	Mir-448	>TGCATA	>TATGCA	0.957668125629425
Mir448	6mer	PPARG	333	138	143	138	143	2324244	x	6mer	333	NA	0	Mir-448	>TGCATA	>TATGCA	0.957668125629425
Mir448	6mer	TSPOAP1	538	720	725	720	725	29810719	x	6mer	538	NA	0	Mir-448	>TGCATA	>TATGCA	0.957668125629425
Mir448	6mer	MANSC4	327	314	319	314	319	1150333	x	6mer	327	NA	0	Mir-448	>TGCATA	>TATGCA	0.957668125629425
Mir448	6mer	PPM1B	509	66	71	66	71	23674415	x	6mer	509	NA	0	Mir-448	>TGCATA	>TATGCA	0.957668125629425
Mir448	6mer	CTXN1	442	294	299	294	299	18597598	x	6mer	442	NA	0	Mir-448	>TGCATA	>TATGCA	0.957668125629425
Mir448	6mer	TNKS1BP1	514	136	141	136	141	24776952	x	6mer	514	NA	0	Mir-448	>TGCATA	>TATGCA	0.957668125629425
Mir448	6mer	NRIP3	385	750	755	750	755	8741705	x	6mer	385	NA	0	Mir-448	>TGCATA	>TATGCA	0.957668125629425
Mir448	6mer	CALCOCO1	359	52	57	52	57	6148337	x	6mer	359	NA	0	Mir-448	>TGCATA	>TATGCA	0.957668125629425
Mir448	6mer	CNPY4	486	440	445	440	445	23116601	x	6mer	486	NA	0	Mir-448	>TGCATA	>TATGCA	0.957668125629425
Mir448	6mer	PKP4	358	712	717	712	717	5665696	x	6mer	358	NA	0	Mir-448	>TGCATA	>TATGCA	0.957668125629425
Mir448	6mer	MIER3	446	120	125	120	125	18999971	x	6mer	446	NA	0	Mir-448	>TGCATA	>TATGCA	0.957668125629425
Mir448	6mer	TMEM50A	548	193	198	193	198	29831875	x	6mer	548	NA	0	Mir-448	>TGCATA	>TATGCA	0.957668125629425
Mir448	6mer	RIN3	474	239	244	239	244	21647997	x	6mer	474	NA	0	Mir-448	>TGCATA	>TATGCA	0.957668125629425
Mir448	6mer	PRKCI	404	16	21	16	21	10923671	x	6mer	404	NA	0	Mir-448	>TGCATA	>TATGCA	0.957668125629425
Mir448	6mer	LCK	419	91	96	91	96	12760870	x	6mer	419	NA	0	Mir-448	>TGCATA	>TATGCA	0.957668125629425
Mir448	6mer	ACE2	331	127	132	127	132	2291037	x	6mer	331	NA	0	Mir-448	>TGCATA	>TATGCA	0.957668125629425
Mir448	6mer	BRAF	468	27	32	27	32	20794375	x	6mer	468	NA	0	Mir-448	>TGCATA	>TATGCA	0.957668125629425
Mir448	6mer	ESCO2	533	321	326	321	326	28605856	x	6mer	533	NA	0	Mir-448	>TGCATA	>TATGCA	0.957668125629425
Mir448	6mer	BBS5	346	301	306	301	306	3359398	x	6mer	346	NA	0	Mir-448	>TGCATA	>TATGCA	0.957668125629425
Mir448	6mer	ZNF324	514	215	220	215	220	24666249	x	6mer	514	NA	0	Mir-448	>TGCATA	>TATGCA	0.957668125629425
Mir448	6mer	NOB1	358	598	603	598	603	5840230	x	6mer	358	NA	0	Mir-448	>TGCATA	>TATGCA	0.957668125629425
Mir448	6mer	LRP12	447	32	37	32	37	19168962	x	6mer	447	NA	0	Mir-448	>TGCATA	>TATGCA	0.957668125629425
Mir448	6mer	C1R	509	281	286	281	286	23638775	x	6mer	509	NA	0	Mir-448	>TGCATA	>TATGCA	0.957668125629425
Mir448	6mer	EIF4E	468	540	545	540	545	20913786	x	6mer	468	NA	0	Mir-448	>TGCATA	>TATGCA	0.957668125629425
Mir448	6mer	ISLR	333	648	653	648	653	2464072	x	6mer	333	NA	0	Mir-448	>TGCATA	>TATGCA	0.957668125629425
Mir448	6mer	FN3K	510	16	21	16	21	23964287	x	6mer	510	NA	0	Mir-448	>TGCATA	>TATGCA	0.957668125629425
Mir448	6mer	PLEKHG6	385	52	57	52	57	8852852	x	6mer	385	NA	0	Mir-448	>TGCATA	>TATGCA	0.957668125629425
Mir448	6mer	LIPM	407	648	653	648	653	11530672	x	6mer	407	NA	0	Mir-448	>TGCATA	>TATGCA	0.957668125629425
Mir448	6mer	GPRIN2	538	682	687	682	687	29748034	x	6mer	538	NA	0	Mir-448	>TGCATA	>TATGCA	0.957668125629425
Mir448	6mer	MTRF1L	351	159	164	159	164	4675491	x	6mer	351	NA	0	Mir-448	>TGCATA	>TATGCA	0.957668125629425
Mir448	6mer	NR1H4	327	115	120	115	120	1155035	x	6mer	327	NA	0	Mir-448	>TGCATA	>TATGCA	0.957668125629425
Mir448	6mer	ING3	358	195	200	195	200	5953620	x	6mer	358	NA	0	Mir-448	>TGCATA	>TATGCA	0.957668125629425
Mir448	6mer	PUSL1	467	69	74	69	74	20484801	x	6mer	467	NA	0	Mir-448	>TGCATA	>TATGCA	0.957668125629425
Mir448	6mer	CHCHD1	524	46	51	46	51	26627645	x	6mer	524	NA	0	Mir-448	>TGCATA	>TATGCA	0.957668125629425
Mir448	6mer	FGF9	474	780	785	780	785	21992196	x	6mer	474	NA	0	Mir-448	>TGCATA	>TATGCA	0.957668125629425
Mir448	6mer	INSL5	359	23	28	23	28	6000274	x	6mer	359	NA	0	Mir-448	>TGCATA	>TATGCA	0.957668125629425
Mir448	6mer	PLAU	548	627	632	627	632	30059012	x	6mer	548	NA	0	Mir-448	>TGCATA	>TATGCA	0.957668125629425
Mir448	6mer	GSDMC	351	187	192	187	192	4759150	x	6mer	351	NA	0	Mir-448	>TGCATA	>TATGCA	0.957668125629425
Mir448	6mer	MED10	474	77	82	77	82	21720346	x	6mer	474	NA	0	Mir-448	>TGCATA	>TATGCA	0.957668125629425
Mir448	6mer	BBS5	524	302	307	302	307	26504045	x	6mer	524	NA	0	Mir-448	>TGCATA	>TATGCA	0.957668125629425
Mir448	6mer	WNT2	553	330	335	330	335	30600497	x	6mer	553	NA	0	Mir-448	>TGCATA	>TATGCA	0.957668125629425
Mir448	6mer	ABHD3	468	658	663	658	663	21018313	x	6mer	468	NA	0	Mir-448	>TGCATA	>TATGCA	0.957668125629425
Mir448	6mer	ZNF189	398	429	434	429	434	10244042	x	6mer	398	NA	0	Mir-448	>TGCATA	>TATGCA	0.957668125629425
Mir448	6mer	KLC2	331	671	676	671	676	2075691	x	6mer	331	NA	0	Mir-448	>TGCATA	>TATGCA	0.957668125629425
Mir448	6mer	MTMR11	447	466	471	466	471	19368350	x	6mer	447	NA	0	Mir-448	>TGCATA	>TATGCA	0.957668125629425
Mir448	6mer	GLTP	417	934	939	934	939	12530800	x	6mer	417	NA	0	Mir-448	>TGCATA	>TATGCA	0.957668125629425
Mir448	6mer	CR2	359	435	440	435	440	6163131	x	6mer	359	NA	0	Mir-448	>TGCATA	>TATGCA	0.957668125629425
Mir448	6mer	RANGRF	425	48	53	48	53	14268968	x	6mer	425	NA	0	Mir-448	>TGCATA	>TATGCA	0.957668125629425
Mir448	6mer	TNFRSF4	467	214	219	214	219	20484968	x	6mer	467	NA	0	Mir-448	>TGCATA	>TATGCA	0.957668125629425
Mir448	6mer	CD247	467	19	24	19	24	20412819	x	6mer	467	NA	0	Mir-448	>TGCATA	>TATGCA	0.957668125629425
Mir448	6mer	ZBTB12	366	558	563	558	563	7202119	x	6mer	366	NA	0	Mir-448	>TGCATA	>TATGCA	0.957668125629425
Mir448	6mer	SLC6A15	385	709	714	709	714	8946086	x	6mer	385	NA	0	Mir-448	>TGCATA	>TATGCA	0.957668125629425
Mir448	6mer	ZNF565	351	464	469	464	469	4780988	x	6mer	351	NA	0	Mir-448	>TGCATA	>TATGCA	0.957668125629425
Mir448	6mer	JAKMIP2	366	281	286	281	286	7177485	x	6mer	366	NA	0	Mir-448	>TGCATA	>TATGCA	0.957668125629425
Mir448	6mer	TMEM125	322	569	574	569	574	58192	x	6mer	322	NA	0	Mir-448	>TGCATA	>TATGCA	0.957668125629425
Mir448	6mer	STAP2	515	45	50	45	50	25449132	x	6mer	515	NA	0	Mir-448	>TGCATA	>TATGCA	0.957668125629425
Mir448	6mer	TMPRSS11A	530	32	37	32	37	27277990	x	6mer	530	NA	0	Mir-448	>TGCATA	>TATGCA	0.957668125629425
Mir448	6mer	AFMID	514	205	210	205	210	24897933	x	6mer	514	NA	0	Mir-448	>TGCATA	>TATGCA	0.957668125629425
Mir448	6mer	MGAT4C	538	349	354	349	354	29648670	x	6mer	538	NA	0	Mir-448	>TGCATA	>TATGCA	0.957668125629425
Mir448	6mer	PCGF6	515	55	60	55	60	25163693	x	6mer	515	NA	0	Mir-448	>TGCATA	>TATGCA	0.957668125629425
Mir448	6mer	CPQ	442	307	312	307	312	18406572	x	6mer	442	NA	0	Mir-448	>TGCATA	>TATGCA	0.957668125629425
Mir448	6mer	GPANK1	537	42	47	42	47	29237635	x	6mer	537	NA	0	Mir-448	>TGCATA	>TATGCA	0.957668125629425
Mir448	6mer	TASP1	519	263	268	263	268	25845714	x	6mer	519	NA	0	Mir-448	>TGCATA	>TATGCA	0.957668125629425
Mir448	6mer	SLC39A13	394	497	502	497	502	9496743	x	6mer	394	NA	0	Mir-448	>TGCATA	>TATGCA	0.957668125629425
Mir448	6mer	P2RY1	446	263	268	263	268	18734680	x	6mer	446	NA	0	Mir-448	>TGCATA	>TATGCA	0.957668125629425
Mir448	6mer	LAMP1	350	149	154	149	154	4270950	x	6mer	350	NA	0	Mir-448	>TGCATA	>TATGCA	0.957668125629425
Mir448	6mer	RAD1	358	175	180	175	180	5866811	x	6mer	358	NA	0	Mir-448	>TGCATA	>TATGCA	0.957668125629425
Mir448	6mer	SLC25A14	513	153	158	153	158	24661885	x	6mer	513	NA	0	Mir-448	>TGCATA	>TATGCA	0.957668125629425
Mir448	6mer	PPM1D	485	600	605	600	605	22897401	x	6mer	485	NA	0	Mir-448	>TGCATA	>TATGCA	0.957668125629425
Mir448	6mer	TOGARAM1	510	514	519	514	519	23954601	x	6mer	510	NA	0	Mir-448	>TGCATA	>TATGCA	0.957668125629425
Mir448	6mer	ATF2	440	596	601	596	601	18009506	x	6mer	440	NA	0	Mir-448	>TGCATA	>TATGCA	0.957668125629425
Mir448	6mer	RIDA	537	199	204	199	204	29408462	x	6mer	537	NA	0	Mir-448	>TGCATA	>TATGCA	0.957668125629425
Mir448	6mer	WRN	331	581	586	581	586	2288064	x	6mer	331	NA	0	Mir-448	>TGCATA	>TATGCA	0.957668125629425
Mir448	6mer	PCYT2	407	45	50	45	50	11578975	x	6mer	407	NA	0	Mir-448	>TGCATA	>TATGCA	0.957668125629425
Mir448	6mer	LRRC28	425	272	277	272	277	13935167	x	6mer	425	NA	0	Mir-448	>TGCATA	>TATGCA	0.957668125629425
Mir448	6mer	YTHDF2	350	496	501	496	501	3974110	x	6mer	350	NA	0	Mir-448	>TGCATA	>TATGCA	0.957668125629425
Mir448	6mer	SMCO1	366	241	246	241	246	7068177	x	6mer	366	NA	0	Mir-448	>TGCATA	>TATGCA	0.957668125629425
Mir448	6mer	ADAM21	333	195	200	195	200	2447779	x	6mer	333	NA	0	Mir-448	>TGCATA	>TATGCA	0.957668125629425
Mir448	6mer	SIX1	358	127	132	127	132	5633617	x	6mer	358	NA	0	Mir-448	>TGCATA	>TATGCA	0.957668125629425
Mir448	6mer	ORYCUNV1R1581	553	355	360	355	360	30878339	x	6mer	553	NA	0	Mir-448	>TGCATA	>TATGCA	0.957668125629425
Mir448	6mer	ANXA11	474	305	310	305	310	21973836	x	6mer	474	NA	0	Mir-448	>TGCATA	>TATGCA	0.957668125629425
Mir448	6mer	PAIP2	514	107	112	107	112	24951186	x	6mer	514	NA	0	Mir-448	>TGCATA	>TATGCA	0.957668125629425
Mir448	6mer	APP	553	449	454	449	454	30608913	x	6mer	553	NA	0	Mir-448	>TGCATA	>TATGCA	0.957668125629425
Mir448	6mer	BRD3	350	690	695	690	695	4110962	x	6mer	350	NA	0	Mir-448	>TGCATA	>TATGCA	0.957668125629425
Mir448	6mer	TIMM17A	486	505	510	505	510	23081936	x	6mer	486	NA	0	Mir-448	>TGCATA	>TATGCA	0.957668125629425
Mir448	6mer	GATC	322	270	275	270	275	275485	x	6mer	322	NA	0	Mir-448	>TGCATA	>TATGCA	0.957668125629425
Mir448	6mer	ZNF23	467	287	292	287	292	20624458	x	6mer	467	NA	0	Mir-448	>TGCATA	>TATGCA	0.957668125629425
Mir448	6mer	DHX15	486	321	326	321	326	23009424	x	6mer	486	NA	0	Mir-448	>TGCATA	>TATGCA	0.957668125629425
Mir448	6mer	CCDC192	385	366	371	366	371	8629100	x	6mer	385	NA	0	Mir-448	>TGCATA	>TATGCA	0.957668125629425
Mir448	6mer	CLTC	510	600	605	600	605	23981486	x	6mer	510	NA	0	Mir-448	>TGCATA	>TATGCA	0.957668125629425
Mir448	6mer	CYRIB	474	244	249	244	249	21980684	x	6mer	474	NA	0	Mir-448	>TGCATA	>TATGCA	0.957668125629425
Mir448	6mer	AIG1	510	167	172	167	172	24083835	x	6mer	510	NA	0	Mir-448	>TGCATA	>TATGCA	0.957668125629425
Mir448	6mer	DHX9	550	21	26	21	26	30332781	x	6mer	550	NA	0	Mir-448	>TGCATA	>TATGCA	0.957668125629425
Mir448	6mer	RILPL1	420	657	662	657	662	13365351	x	6mer	420	NA	0	Mir-448	>TGCATA	>TATGCA	0.957668125629425
Mir448	6mer	PTPN12	553	319	324	319	324	30599819	x	6mer	553	NA	0	Mir-448	>TGCATA	>TATGCA	0.957668125629425
Mir448	6mer	ANHX	519	227	232	227	232	25556461	x	6mer	519	NA	0	Mir-448	>TGCATA	>TATGCA	0.957668125629425
Mir448	6mer	HEATR6	537	366	371	366	371	29394059	x	6mer	537	NA	0	Mir-448	>TGCATA	>TATGCA	0.957668125629425
Mir448	6mer	TFAP2E	474	683	688	683	688	21687863	x	6mer	474	NA	0	Mir-448	>TGCATA	>TATGCA	0.957668125629425
Mir448	6mer	GABRQ	514	504	509	504	509	25068317	x	6mer	514	NA	0	Mir-448	>TGCATA	>TATGCA	0.957668125629425
Mir448	6mer	THEM4	404	276	281	276	281	11109584	x	6mer	404	NA	0	Mir-448	>TGCATA	>TATGCA	0.957668125629425
Mir448	6mer	TXLNB	359	212	217	212	217	6016182	x	6mer	359	NA	0	Mir-448	>TGCATA	>TATGCA	0.957668125629425
Mir448	6mer	DHRS3	440	124	129	124	129	17942924	x	6mer	440	NA	0	Mir-448	>TGCATA	>TATGCA	0.957668125629425
Mir448	6mer	KCTD6	447	224	229	224	229	19143278	x	6mer	447	NA	0	Mir-448	>TGCATA	>TATGCA	0.957668125629425
Mir448	6mer	MRPL9	440	398	403	398	403	17963527	x	6mer	440	NA	0	Mir-448	>TGCATA	>TATGCA	0.957668125629425
Mir448	6mer	RARRES1	440	336	341	336	341	18211026	x	6mer	440	NA	0	Mir-448	>TGCATA	>TATGCA	0.957668125629425
Mir448	6mer	ARHGAP4	380	18	23	18	23	8622876	x	6mer	380	NA	0	Mir-448	>TGCATA	>TATGCA	0.957668125629425
Mir448	6mer	KCTD6	425	536	541	536	541	14076553	x	6mer	425	NA	0	Mir-448	>TGCATA	>TATGCA	0.957668125629425
Mir448	6mer	PCDH17	330	325	330	325	330	1464595	x	6mer	330	NA	0	Mir-448	>TGCATA	>TATGCA	0.957668125629425
Mir448	6mer	CLNS1A	346	440	445	440	445	3377704	x	6mer	346	NA	0	Mir-448	>TGCATA	>TATGCA	0.957668125629425
Mir448	6mer	OLFML1	537	787	792	787	792	29276281	x	6mer	537	NA	0	Mir-448	>TGCATA	>TATGCA	0.957668125629425
Mir448	6mer	ECM2	396	81	86	81	86	9850073	x	6mer	396	NA	0	Mir-448	>TGCATA	>TATGCA	0.957668125629425
Mir448	6mer	NRBF2	333	439	444	439	444	2653834	x	6mer	333	NA	0	Mir-448	>TGCATA	>TATGCA	0.957668125629425
Mir448	6mer	GRIK1	538	123	128	123	128	29558323	x	6mer	538	NA	0	Mir-448	>TGCATA	>TATGCA	0.957668125629425
Mir448	6mer	C3H19ORF38	396	46	51	46	51	9789545	x	6mer	396	NA	0	Mir-448	>TGCATA	>TATGCA	0.957668125629425
Mir448	6mer	DNMT1	351	170	175	170	175	4504575	x	6mer	351	NA	0	Mir-448	>TGCATA	>TATGCA	0.957668125629425
Mir448	6mer	SNCA	482	453	458	453	458	22233665	x	6mer	482	NA	0	Mir-448	>TGCATA	>TATGCA	0.957668125629425
Mir448	6mer	SLC13A2	419	183	188	183	188	13065360	x	6mer	419	NA	0	Mir-448	>TGCATA	>TATGCA	0.957668125629425
Mir448	6mer	GORASP2	330	843	848	843	848	1678369	x	6mer	330	NA	0	Mir-448	>TGCATA	>TATGCA	0.957668125629425
Mir448	6mer	UBE2D1	396	202	207	202	207	9726728	x	6mer	396	NA	0	Mir-448	>TGCATA	>TATGCA	0.957668125629425
Mir448	6mer	NCAPG2	419	162	167	162	167	12857882	x	6mer	419	NA	0	Mir-448	>TGCATA	>TATGCA	0.957668125629425
Mir448	6mer	ZFP1	380	763	768	763	768	8275606	x	6mer	380	NA	0	Mir-448	>TGCATA	>TATGCA	0.957668125629425
Mir448	6mer	PMP22	359	549	554	549	554	6262412	x	6mer	359	NA	0	Mir-448	>TGCATA	>TATGCA	0.957668125629425
Mir448	6mer	DHRS3	346	124	129	124	129	3194700	x	6mer	346	NA	0	Mir-448	>TGCATA	>TATGCA	0.957668125629425
Mir448	6mer	FOXRED1	510	364	369	364	369	24184859	x	6mer	510	NA	0	Mir-448	>TGCATA	>TATGCA	0.957668125629425
Mir448	6mer	KCTD6	420	195	200	195	200	13335327	x	6mer	420	NA	0	Mir-448	>TGCATA	>TATGCA	0.957668125629425
Mir448	6mer	HYKK	350	395	400	395	400	4163204	x	6mer	350	NA	0	Mir-448	>TGCATA	>TATGCA	0.957668125629425
Mir448	6mer	TOM1L2	515	706	711	706	711	25394543	x	6mer	515	NA	0	Mir-448	>TGCATA	>TATGCA	0.957668125629425
Mir448	6mer	SYNJ1	515	29	34	29	34	25199765	x	6mer	515	NA	0	Mir-448	>TGCATA	>TATGCA	0.957668125629425
Mir448	6mer	SCNN1A	333	548	553	548	553	2542244	x	6mer	333	NA	0	Mir-448	>TGCATA	>TATGCA	0.957668125629425
Mir448	6mer	CCL5	350	62	67	62	67	4102282	x	6mer	350	NA	0	Mir-448	>TGCATA	>TATGCA	0.957668125629425
Mir448	6mer	CARMIL3	524	654	659	654	659	26405375	x	6mer	524	NA	0	Mir-448	>TGCATA	>TATGCA	0.957668125629425
Mir448	6mer	RPL7A	440	81	86	81	86	18054936	x	6mer	440	NA	0	Mir-448	>TGCATA	>TATGCA	0.957668125629425
Mir448	6mer	RNF214	482	182	187	182	187	22377967	x	6mer	482	NA	0	Mir-448	>TGCATA	>TATGCA	0.957668125629425
Mir448	6mer	FMR1NB	350	137	142	137	142	4396701	x	6mer	350	NA	0	Mir-448	>TGCATA	>TATGCA	0.957668125629425
Mir448	6mer	NECAB3	522	797	802	797	802	26219751	x	6mer	522	NA	0	Mir-448	>TGCATA	>TATGCA	0.957668125629425
Mir448	6mer	TMEFF1	462	942	947	942	947	20023183	x	6mer	462	NA	0	Mir-448	>TGCATA	>TATGCA	0.957668125629425
Mir448	6mer	MYCN	524	115	120	115	120	26623301	x	6mer	524	NA	0	Mir-448	>TGCATA	>TATGCA	0.957668125629425
Mir448	6mer	EARS2	366	333	338	333	338	6741792	x	6mer	366	NA	0	Mir-448	>TGCATA	>TATGCA	0.957668125629425
Mir448	6mer	APRT	359	138	143	138	143	6071907	x	6mer	359	NA	0	Mir-448	>TGCATA	>TATGCA	0.957668125629425
Mir448	6mer	STIL	510	341	346	341	346	23905537	x	6mer	510	NA	0	Mir-448	>TGCATA	>TATGCA	0.957668125629425
Mir448	6mer	ZNFX1	366	571	576	571	576	6837804	x	6mer	366	NA	0	Mir-448	>TGCATA	>TATGCA	0.957668125629425
Mir448	6mer	ADAMDEC1	396	316	321	316	321	9851598	x	6mer	396	NA	0	Mir-448	>TGCATA	>TATGCA	0.957668125629425
Mir448	6mer	CTXN3	462	668	673	668	673	19903645	x	6mer	462	NA	0	Mir-448	>TGCATA	>TATGCA	0.957668125629425
Mir448	6mer	C9H12ORF50	333	575	580	575	580	2526993	x	6mer	333	NA	0	Mir-448	>TGCATA	>TATGCA	0.957668125629425
Mir448	6mer	VSTM5	446	385	390	385	390	18763990	x	6mer	446	NA	0	Mir-448	>TGCATA	>TATGCA	0.957668125629425
Mir448	6mer	SEMA7A	419	545	550	545	550	12714672	x	6mer	419	NA	0	Mir-448	>TGCATA	>TATGCA	0.957668125629425
Mir448	6mer	RANGRF	385	74	79	74	79	8856936	x	6mer	385	NA	0	Mir-448	>TGCATA	>TATGCA	0.957668125629425
Mir448	6mer	ACAN	474	146	151	146	151	21669586	x	6mer	474	NA	0	Mir-448	>TGCATA	>TATGCA	0.957668125629425
Mir448	6mer	KRT40	462	62	67	62	67	20138427	x	6mer	462	NA	0	Mir-448	>TGCATA	>TATGCA	0.957668125629425
Mir448	6mer	LHFPL6	425	689	694	689	694	14233429	x	6mer	425	NA	0	Mir-448	>TGCATA	>TATGCA	0.957668125629425
Mir448	6mer	CAPS	522	165	170	165	170	26296117	x	6mer	522	NA	0	Mir-448	>TGCATA	>TATGCA	0.957668125629425
Mir448	6mer	MIA3	474	451	456	451	456	21717551	x	6mer	474	NA	0	Mir-448	>TGCATA	>TATGCA	0.957668125629425
Mir448	6mer	KLF4	366	233	238	233	238	6881654	x	6mer	366	NA	0	Mir-448	>TGCATA	>TATGCA	0.957668125629425
Mir448	6mer	USH1C	331	272	277	272	277	2065352	x	6mer	331	NA	0	Mir-448	>TGCATA	>TATGCA	0.957668125629425
Mir448	6mer	MDM2	447	339	344	339	344	19302336	x	6mer	447	NA	0	Mir-448	>TGCATA	>TATGCA	0.957668125629425
Mir448	6mer	VEGFC	525	66	71	66	71	27101013	x	6mer	525	NA	0	Mir-448	>TGCATA	>TATGCA	0.957668125629425
Mir448	6mer	FUCA2	513	409	414	409	414	24520338	x	6mer	513	NA	0	Mir-448	>TGCATA	>TATGCA	0.957668125629425
Mir448	6mer	LDHA	538	146	151	146	151	29621149	x	6mer	538	NA	0	Mir-448	>TGCATA	>TATGCA	0.957668125629425
Mir448	6mer	ZSCAN21	485	140	145	140	145	22950989	x	6mer	485	NA	0	Mir-448	>TGCATA	>TATGCA	0.957668125629425
Mir448	6mer	PHB1	385	236	241	236	241	8869338	x	6mer	385	NA	0	Mir-448	>TGCATA	>TATGCA	0.957668125629425
Mir448	6mer	ARID3C	474	23	28	23	28	21809722	x	6mer	474	NA	0	Mir-448	>TGCATA	>TATGCA	0.957668125629425
Mir448	6mer	DENR	442	209	214	209	214	18464672	x	6mer	442	NA	0	Mir-448	>TGCATA	>TATGCA	0.957668125629425
Mir448	6mer	SLCO1C1	510	708	713	708	713	24020243	x	6mer	510	NA	0	Mir-448	>TGCATA	>TATGCA	0.957668125629425
Mir448	6mer	CENPK	522	347	352	347	352	25999043	x	6mer	522	NA	0	Mir-448	>TGCATA	>TATGCA	0.957668125629425
Mir448	6mer	PKP4	548	715	720	715	720	29942296	x	6mer	548	NA	0	Mir-448	>TGCATA	>TATGCA	0.957668125629425
Mir448	6mer	ZNF584	417	163	168	163	168	12630760	x	6mer	417	NA	0	Mir-448	>TGCATA	>TATGCA	0.957668125629425
Mir448	6mer	CPQ	530	316	321	316	321	27496866	x	6mer	530	NA	0	Mir-448	>TGCATA	>TATGCA	0.957668125629425
Mir448	6mer	ZNF331	359	125	130	125	130	6076452	x	6mer	359	NA	0	Mir-448	>TGCATA	>TATGCA	0.957668125629425
Mir448	6mer	EBAG9	420	614	619	614	619	13423198	x	6mer	420	NA	0	Mir-448	>TGCATA	>TATGCA	0.957668125629425
Mir448	6mer	TMPRSS11D	357	32	37	32	37	5262604	x	6mer	357	NA	0	Mir-448	>TGCATA	>TATGCA	0.957668125629425
Mir448	6mer	AMBP	440	98	103	98	103	18049563	x	6mer	440	NA	0	Mir-448	>TGCATA	>TATGCA	0.957668125629425
Mir448	6mer	SLC10A3	537	97	102	97	102	29451586	x	6mer	537	NA	0	Mir-448	>TGCATA	>TATGCA	0.957668125629425
Mir448	6mer	MRPS36	350	913	918	913	918	3968251	x	6mer	350	NA	0	Mir-448	>TGCATA	>TATGCA	0.957668125629425
Mir448	6mer	GRM1	548	522	527	522	527	30008725	x	6mer	548	NA	0	Mir-448	>TGCATA	>TATGCA	0.957668125629425
Mir448	6mer	FCRL2	522	21	26	21	26	26230033	x	6mer	522	NA	0	Mir-448	>TGCATA	>TATGCA	0.957668125629425
Mir448	6mer	SLC6A12	462	886	891	886	891	20223276	x	6mer	462	NA	0	Mir-448	>TGCATA	>TATGCA	0.957668125629425
Mir448	6mer	CATSPERG	322	34	39	34	39	299279	x	6mer	322	NA	0	Mir-448	>TGCATA	>TATGCA	0.957668125629425
Mir448	6mer	FAM20C	538	239	244	239	244	29715981	x	6mer	538	NA	0	Mir-448	>TGCATA	>TATGCA	0.957668125629425
Mir448	6mer	LRIG3	538	228	233	228	233	29650431	x	6mer	538	NA	0	Mir-448	>TGCATA	>TATGCA	0.957668125629425
Mir448	6mer	BAG2	531	461	466	461	466	27778384	x	6mer	531	NA	0	Mir-448	>TGCATA	>TATGCA	0.957668125629425
Mir448	6mer	HS3ST5	331	407	412	407	412	2144600	x	6mer	331	NA	0	Mir-448	>TGCATA	>TATGCA	0.957668125629425
Mir448	6mer	PRSS16	380	32	37	32	37	8528027	x	6mer	380	NA	0	Mir-448	>TGCATA	>TATGCA	0.957668125629425
Mir448	6mer	MAD2L1	532	538	543	538	543	28099052	x	6mer	532	NA	0	Mir-448	>TGCATA	>TATGCA	0.957668125629425
Mir448	6mer	PIGX	550	403	408	403	408	30368144	x	6mer	550	NA	0	Mir-448	>TGCATA	>TATGCA	0.957668125629425
Mir448	6mer	BAZ1A	509	460	465	460	465	23621122	x	6mer	509	NA	0	Mir-448	>TGCATA	>TATGCA	0.957668125629425
Mir448	6mer	TARBP2	446	192	197	192	197	18908717	x	6mer	446	NA	0	Mir-448	>TGCATA	>TATGCA	0.957668125629425
Mir448	6mer	ASB5	513	185	190	185	190	24445408	x	6mer	513	NA	0	Mir-448	>TGCATA	>TATGCA	0.957668125629425
Mir448	6mer	SSTR2	519	229	234	229	234	25589673	x	6mer	519	NA	0	Mir-448	>TGCATA	>TATGCA	0.957668125629425
Mir448	6mer	SLC27A2	532	165	170	165	170	28054871	x	6mer	532	NA	0	Mir-448	>TGCATA	>TATGCA	0.957668125629425
Mir448	6mer	PBLD	345	84	89	84	89	3052546	x	6mer	345	NA	0	Mir-448	>TGCATA	>TATGCA	0.957668125629425
Mir448	6mer	MPP4	358	169	174	169	174	5667090	x	6mer	358	NA	0	Mir-448	>TGCATA	>TATGCA	0.957668125629425
Mir448	6mer	RCOR1	446	115	120	115	120	19023397	x	6mer	446	NA	0	Mir-448	>TGCATA	>TATGCA	0.957668125629425
Mir448	6mer	KARS1	356	99	104	99	104	5010568	x	6mer	356	NA	0	Mir-448	>TGCATA	>TATGCA	0.957668125629425
Mir448	6mer	DCTN1	331	283	288	283	288	2157536	x	6mer	331	NA	0	Mir-448	>TGCATA	>TATGCA	0.957668125629425
Mir448	6mer	ACO1	417	314	319	314	319	12552058	x	6mer	417	NA	0	Mir-448	>TGCATA	>TATGCA	0.957668125629425
Mir448	6mer	RECQL	351	34	39	34	39	4661551	x	6mer	351	NA	0	Mir-448	>TGCATA	>TATGCA	0.957668125629425
Mir448	6mer	LSG1	331	65	70	65	70	1997191	x	6mer	331	NA	0	Mir-448	>TGCATA	>TATGCA	0.957668125629425
Mir448	6mer	AKAP14	356	166	171	166	171	5126466	x	6mer	356	NA	0	Mir-448	>TGCATA	>TATGCA	0.957668125629425
Mir448	6mer	CDC6	419	198	203	198	203	13055942	x	6mer	419	NA	0	Mir-448	>TGCATA	>TATGCA	0.957668125629425
Mir448	6mer	TMEM178A	366	138	143	138	143	6907902	x	6mer	366	NA	0	Mir-448	>TGCATA	>TATGCA	0.957668125629425
Mir448	6mer	KLC4	515	240	245	240	245	25221192	x	6mer	515	NA	0	Mir-448	>TGCATA	>TATGCA	0.957668125629425
Mir448	6mer	FAM89B	357	217	222	217	222	5531430	x	6mer	357	NA	0	Mir-448	>TGCATA	>TATGCA	0.957668125629425
Mir448	6mer	IL6	509	340	345	340	345	23720589	x	6mer	509	NA	0	Mir-448	>TGCATA	>TATGCA	0.957668125629425
Mir448	6mer	LXN	366	94	99	94	99	6782210	x	6mer	366	NA	0	Mir-448	>TGCATA	>TATGCA	0.957668125629425
Mir448	6mer	C17H8ORF34	351	728	733	728	733	4754829	x	6mer	351	NA	0	Mir-448	>TGCATA	>TATGCA	0.957668125629425
Mir448	6mer	GATA1	366	237	242	237	242	7217724	x	6mer	366	NA	0	Mir-448	>TGCATA	>TATGCA	0.957668125629425
Mir448	6mer	ING3	550	174	179	174	179	30341504	x	6mer	550	NA	0	Mir-448	>TGCATA	>TATGCA	0.957668125629425
Mir448	6mer	IPO5	346	547	552	547	552	3557129	x	6mer	346	NA	0	Mir-448	>TGCATA	>TATGCA	0.957668125629425
Mir448	6mer	TATDN3	356	377	382	377	382	4990026	x	6mer	356	NA	0	Mir-448	>TGCATA	>TATGCA	0.957668125629425
Mir448	6mer	MRPL20	485	20	25	20	25	22785073	x	6mer	485	NA	0	Mir-448	>TGCATA	>TATGCA	0.957668125629425
Mir448	6mer	KLC2	486	710	715	710	715	23291746	x	6mer	486	NA	0	Mir-448	>TGCATA	>TATGCA	0.957668125629425
Mir448	6mer	LUZP2	446	282	287	282	287	18756613	x	6mer	446	NA	0	Mir-448	>TGCATA	>TATGCA	0.957668125629425
Mir448	6mer	KATNAL1	420	18	23	18	23	13428944	x	6mer	420	NA	0	Mir-448	>TGCATA	>TATGCA	0.957668125629425
Mir448	6mer	SLC25A35	447	319	324	319	324	19448905	x	6mer	447	NA	0	Mir-448	>TGCATA	>TATGCA	0.957668125629425
Mir448	6mer	RYK	537	869	874	869	874	29348662	x	6mer	537	NA	0	Mir-448	>TGCATA	>TATGCA	0.957668125629425
Mir448	6mer	CHPF	474	270	275	270	275	21784982	x	6mer	474	NA	0	Mir-448	>TGCATA	>TATGCA	0.957668125629425
Mir448	6mer	VARS2	417	202	207	202	207	12380065	x	6mer	417	NA	0	Mir-448	>TGCATA	>TATGCA	0.957668125629425
Mir448	6mer	RAB26	359	538	543	538	543	6312570	x	6mer	359	NA	0	Mir-448	>TGCATA	>TATGCA	0.957668125629425
Mir448	6mer	POLR3F	358	432	437	432	437	5938622	x	6mer	358	NA	0	Mir-448	>TGCATA	>TATGCA	0.957668125629425
Mir448	6mer	CSTPP1	530	241	246	241	246	27360082	x	6mer	530	NA	0	Mir-448	>TGCATA	>TATGCA	0.957668125629425
Mir448	6mer	IL1B	525	119	124	119	124	26899695	x	6mer	525	NA	0	Mir-448	>TGCATA	>TATGCA	0.957668125629425
Mir448	6mer	STK11	440	759	764	759	764	17928620	x	6mer	440	NA	0	Mir-448	>TGCATA	>TATGCA	0.957668125629425
Mir448	6mer	LDOC1	548	639	644	639	644	30113893	x	6mer	548	NA	0	Mir-448	>TGCATA	>TATGCA	0.957668125629425
Mir448	6mer	PGPEP1L	538	25	30	25	30	29505509	x	6mer	538	NA	0	Mir-448	>TGCATA	>TATGCA	0.957668125629425
Mir448	6mer	RHBDL2	359	125	130	125	130	5994059	x	6mer	359	NA	0	Mir-448	>TGCATA	>TATGCA	0.957668125629425
Mir448	6mer	TBC1D30	425	91	96	91	96	14149422	x	6mer	425	NA	0	Mir-448	>TGCATA	>TATGCA	0.957668125629425
Mir448	6mer	CFL2	394	295	300	295	300	9538499	x	6mer	394	NA	0	Mir-448	>TGCATA	>TATGCA	0.957668125629425
Mir448	6mer	DAPK2	531	56	61	56	61	27640668	x	6mer	531	NA	0	Mir-448	>TGCATA	>TATGCA	0.957668125629425
Mir448	6mer	STK24	331	536	541	536	541	2232822	x	6mer	331	NA	0	Mir-448	>TGCATA	>TATGCA	0.957668125629425
Mir448	6mer	ZNF580	485	110	115	110	115	22913850	x	6mer	485	NA	0	Mir-448	>TGCATA	>TATGCA	0.957668125629425
Mir448	6mer	MSH5	486	93	98	93	98	23094739	x	6mer	486	NA	0	Mir-448	>TGCATA	>TATGCA	0.957668125629425
Mir448	6mer	RNF20	514	356	361	356	361	24719110	x	6mer	514	NA	0	Mir-448	>TGCATA	>TATGCA	0.957668125629425
Mir448	6mer	ARHGAP21	333	89	94	89	94	2544760	x	6mer	333	NA	0	Mir-448	>TGCATA	>TATGCA	0.957668125629425
Mir448	6mer	PPM1D	537	521	526	521	526	29388900	x	6mer	537	NA	0	Mir-448	>TGCATA	>TATGCA	0.957668125629425
Mir448	6mer	CNN3	530	292	297	292	297	27219761	x	6mer	530	NA	0	Mir-448	>TGCATA	>TATGCA	0.957668125629425
Mir448	6mer	MAD2L1	333	527	532	527	532	2353472	x	6mer	333	NA	0	Mir-448	>TGCATA	>TATGCA	0.957668125629425
Mir448	6mer	EPB41L4A	550	337	342	337	342	30346095	x	6mer	550	NA	0	Mir-448	>TGCATA	>TATGCA	0.957668125629425
Mir448	6mer	CD320	537	59	64	59	64	29193170	x	6mer	537	NA	0	Mir-448	>TGCATA	>TATGCA	0.957668125629425
Mir448	6mer	SELENOS	322	541	546	541	546	348781	x	6mer	322	NA	0	Mir-448	>TGCATA	>TATGCA	0.957668125629425
Mir448	6mer	MAS1	532	309	314	309	314	28248310	x	6mer	532	NA	0	Mir-448	>TGCATA	>TATGCA	0.957668125629425
Mir448	6mer	LARP4B	548	356	361	356	361	29879113	x	6mer	548	NA	0	Mir-448	>TGCATA	>TATGCA	0.957668125629425
Mir448	6mer	PDK3	548	502	507	502	507	30106828	x	6mer	548	NA	0	Mir-448	>TGCATA	>TATGCA	0.957668125629425
Mir448	6mer	TRMT10C	468	357	362	357	362	20979821	x	6mer	468	NA	0	Mir-448	>TGCATA	>TATGCA	0.957668125629425
Mir448	6mer	TMEM97	366	594	599	594	599	7037742	x	6mer	366	NA	0	Mir-448	>TGCATA	>TATGCA	0.957668125629425
Mir448	6mer	KLHL5	345	283	288	283	288	2797534	x	6mer	345	NA	0	Mir-448	>TGCATA	>TATGCA	0.957668125629425
Mir448	6mer	SELENOI	462	184	189	184	189	20107349	x	6mer	462	NA	0	Mir-448	>TGCATA	>TATGCA	0.957668125629425
Mir448	6mer	LARP4B	510	153	158	153	158	24186694	x	6mer	510	NA	0	Mir-448	>TGCATA	>TATGCA	0.957668125629425
Mir448	6mer	PCYT2	359	163	168	163	168	6284229	x	6mer	359	NA	0	Mir-448	>TGCATA	>TATGCA	0.957668125629425
Mir448	6mer	CYRIB	532	244	249	244	249	28300932	x	6mer	532	NA	0	Mir-448	>TGCATA	>TATGCA	0.957668125629425
Mir448	6mer	ACSS2	486	290	295	290	295	23346836	x	6mer	486	NA	0	Mir-448	>TGCATA	>TATGCA	0.957668125629425
Mir448	6mer	ACSS2	509	390	395	390	395	23681814	x	6mer	509	NA	0	Mir-448	>TGCATA	>TATGCA	0.957668125629425
Mir448	6mer	GABRA5	474	559	564	559	564	21669062	x	6mer	474	NA	0	Mir-448	>TGCATA	>TATGCA	0.957668125629425
Mir448	6mer	FNDC5	519	358	363	358	363	25618023	x	6mer	519	NA	0	Mir-448	>TGCATA	>TATGCA	0.957668125629425
Mir448	6mer	WDHD1	327	50	55	50	55	1123100	x	6mer	327	NA	0	Mir-448	>TGCATA	>TATGCA	0.957668125629425
Mir448	6mer	CTTNBP2	519	354	359	354	359	25770173	x	6mer	519	NA	0	Mir-448	>TGCATA	>TATGCA	0.957668125629425
Mir448	6mer	IFT46	446	143	148	143	148	18765311	x	6mer	446	NA	0	Mir-448	>TGCATA	>TATGCA	0.957668125629425
Mir448	6mer	PLIN1	553	32	37	32	37	30792249	x	6mer	553	NA	0	Mir-448	>TGCATA	>TATGCA	0.957668125629425
Mir448	6mer	LMO4	385	547	552	547	552	8671505	x	6mer	385	NA	0	Mir-448	>TGCATA	>TATGCA	0.957668125629425
Mir448	6mer	TEKT5	385	45	50	45	50	8960154	x	6mer	385	NA	0	Mir-448	>TGCATA	>TATGCA	0.957668125629425
Mir448	6mer	SEC31A	442	79	84	79	84	18338283	x	6mer	442	NA	0	Mir-448	>TGCATA	>TATGCA	0.957668125629425
Mir448	6mer	NRBF2	380	547	552	547	552	8581418	x	6mer	380	NA	0	Mir-448	>TGCATA	>TATGCA	0.957668125629425
Mir448	6mer	DRG1	419	32	37	32	37	12961488	x	6mer	419	NA	0	Mir-448	>TGCATA	>TATGCA	0.957668125629425
Mir448	6mer	HILPDA	532	534	539	534	539	28125398	x	6mer	532	NA	0	Mir-448	>TGCATA	>TATGCA	0.957668125629425
Mir448	6mer	PPID	538	607	612	607	612	29578925	x	6mer	538	NA	0	Mir-448	>TGCATA	>TATGCA	0.957668125629425
Mir448	6mer	CNGB3	468	150	155	150	155	20868141	x	6mer	468	NA	0	Mir-448	>TGCATA	>TATGCA	0.957668125629425
Mir448	6mer	SH3YL1	398	747	752	747	752	10301802	x	6mer	398	NA	0	Mir-448	>TGCATA	>TATGCA	0.957668125629425
Mir448	6mer	PPP1R3A	351	361	366	361	366	4612903	x	6mer	351	NA	0	Mir-448	>TGCATA	>TATGCA	0.957668125629425
Mir448	6mer	UHRF2	525	404	409	404	409	26773350	x	6mer	525	NA	0	Mir-448	>TGCATA	>TATGCA	0.957668125629425
Mir448	6mer	GOLGA2	519	357	362	357	362	25675487	x	6mer	519	NA	0	Mir-448	>TGCATA	>TATGCA	0.957668125629425
Mir448	6mer	ISCU	532	236	241	236	241	28241970	x	6mer	532	NA	0	Mir-448	>TGCATA	>TATGCA	0.957668125629425
Mir448	6mer	TPBG	394	31	36	31	36	9372202	x	6mer	394	NA	0	Mir-448	>TGCATA	>TATGCA	0.957668125629425
Mir448	6mer	CDKN2AIP	510	200	205	200	205	24012094	x	6mer	510	NA	0	Mir-448	>TGCATA	>TATGCA	0.957668125629425
Mir448	6mer	DCAF11	394	620	625	620	625	9537088	x	6mer	394	NA	0	Mir-448	>TGCATA	>TATGCA	0.957668125629425
Mir448	6mer	UXS1	385	406	411	406	411	9063715	x	6mer	385	NA	0	Mir-448	>TGCATA	>TATGCA	0.957668125629425
Mir448	6mer	PDE6H	485	489	494	489	494	22666338	x	6mer	485	NA	0	Mir-448	>TGCATA	>TATGCA	0.957668125629425
Mir448	6mer	CISD2	515	659	664	659	664	25370011	x	6mer	515	NA	0	Mir-448	>TGCATA	>TATGCA	0.957668125629425
Mir448	6mer	CYRIB	394	621	626	621	626	9598118	x	6mer	394	NA	0	Mir-448	>TGCATA	>TATGCA	0.957668125629425
Mir448	6mer	ZNF2	404	687	692	687	692	11220845	x	6mer	404	NA	0	Mir-448	>TGCATA	>TATGCA	0.957668125629425
Mir448	6mer	SSC5D	468	305	310	305	310	20832310	x	6mer	468	NA	0	Mir-448	>TGCATA	>TATGCA	0.957668125629425
Mir448	6mer	ACAN	486	147	152	147	152	23002429	x	6mer	486	NA	0	Mir-448	>TGCATA	>TATGCA	0.957668125629425
Mir448	6mer	PRRG1	330	275	280	275	280	1870955	x	6mer	330	NA	0	Mir-448	>TGCATA	>TATGCA	0.957668125629425
Mir448	6mer	SLC39A1	553	873	878	873	878	30674679	x	6mer	553	NA	0	Mir-448	>TGCATA	>TATGCA	0.957668125629425
Mir448	6mer	GPN3	525	224	229	224	229	27150160	x	6mer	525	NA	0	Mir-448	>TGCATA	>TATGCA	0.957668125629425
Mir448	6mer	SNX3	550	484	489	484	489	30479378	x	6mer	550	NA	0	Mir-448	>TGCATA	>TATGCA	0.957668125629425
Mir448	6mer	MESD	483	556	561	556	561	22545283	x	6mer	483	NA	0	Mir-448	>TGCATA	>TATGCA	0.957668125629425
Mir448	6mer	GCA	359	493	498	493	498	6139746	x	6mer	359	NA	0	Mir-448	>TGCATA	>TATGCA	0.957668125629425
Mir448	6mer	HSD17B14	394	235	240	235	240	9556181	x	6mer	394	NA	0	Mir-448	>TGCATA	>TATGCA	0.957668125629425
Mir448	6mer	ARMC9	524	98	103	98	103	26511870	x	6mer	524	NA	0	Mir-448	>TGCATA	>TATGCA	0.957668125629425
Mir448	6mer	CARMIL1	442	225	230	225	230	18527056	x	6mer	442	NA	0	Mir-448	>TGCATA	>TATGCA	0.957668125629425
Mir448	6mer	CRYM	322	122	127	122	127	402780	x	6mer	322	NA	0	Mir-448	>TGCATA	>TATGCA	0.957668125629425
Mir448	6mer	HSPA2	531	27	32	27	32	27623121	x	6mer	531	NA	0	Mir-448	>TGCATA	>TATGCA	0.957668125629425
Mir448	6mer	RBMS1	482	370	375	370	375	22123656	x	6mer	482	NA	0	Mir-448	>TGCATA	>TATGCA	0.957668125629425
Mir448	6mer	FASLG	394	390	395	390	395	9441775	x	6mer	394	NA	0	Mir-448	>TGCATA	>TATGCA	0.957668125629425
Mir448	6mer	UXS1	398	395	400	395	400	10288688	x	6mer	398	NA	0	Mir-448	>TGCATA	>TATGCA	0.957668125629425
Mir448	6mer	TEX51	417	137	142	137	142	12259452	x	6mer	417	NA	0	Mir-448	>TGCATA	>TATGCA	0.957668125629425
Mir448	6mer	GDF10	538	506	511	506	511	29747908	x	6mer	538	NA	0	Mir-448	>TGCATA	>TATGCA	0.957668125629425
Mir448	6mer	CD55	486	652	657	652	657	23081051	x	6mer	486	NA	0	Mir-448	>TGCATA	>TATGCA	0.957668125629425
Mir448	6mer	RAB34	396	327	332	327	332	10016413	x	6mer	396	NA	0	Mir-448	>TGCATA	>TATGCA	0.957668125629425
Mir448	6mer	C6H17ORF58	467	234	239	234	239	20581463	x	6mer	467	NA	0	Mir-448	>TGCATA	>TATGCA	0.957668125629425
Mir448	6mer	SPRR4	322	87	92	87	92	42689	x	6mer	322	NA	0	Mir-448	>TGCATA	>TATGCA	0.957668125629425
Mir448	6mer	DMAC2L	462	452	457	452	457	19938506	x	6mer	462	NA	0	Mir-448	>TGCATA	>TATGCA	0.957668125629425
Mir448	6mer	HAS2	519	234	239	234	239	25825521	x	6mer	519	NA	0	Mir-448	>TGCATA	>TATGCA	0.957668125629425
Mir448	6mer	GIMAP7	486	220	225	220	225	23206472	x	6mer	486	NA	0	Mir-448	>TGCATA	>TATGCA	0.957668125629425
Mir448	6mer	ATG3	514	124	129	124	129	24945190	x	6mer	514	NA	0	Mir-448	>TGCATA	>TATGCA	0.957668125629425
Mir448	6mer	GDAP2	525	641	646	641	646	26870586	x	6mer	525	NA	0	Mir-448	>TGCATA	>TATGCA	0.957668125629425
Mir448	6mer	HACD2	530	99	104	99	104	27294165	x	6mer	530	NA	0	Mir-448	>TGCATA	>TATGCA	0.957668125629425
Mir448	6mer	GOT2	514	794	799	794	799	24801729	x	6mer	514	NA	0	Mir-448	>TGCATA	>TATGCA	0.957668125629425
Mir448	6mer	ATP23	467	124	129	124	129	20395975	x	6mer	467	NA	0	Mir-448	>TGCATA	>TATGCA	0.957668125629425
Mir448	6mer	TBX2	525	587	592	587	592	26996416	x	6mer	525	NA	0	Mir-448	>TGCATA	>TATGCA	0.957668125629425
Mir448	6mer	PKIB	366	53	58	53	58	7213475	x	6mer	366	NA	0	Mir-448	>TGCATA	>TATGCA	0.957668125629425
Mir448	6mer	MAT2B	485	64	69	64	69	22695706	x	6mer	485	NA	0	Mir-448	>TGCATA	>TATGCA	0.957668125629425
Mir448	6mer	SH3BP5	522	80	85	80	85	26012930	x	6mer	522	NA	0	Mir-448	>TGCATA	>TATGCA	0.957668125629425
Mir448	6mer	KLF4	442	639	644	639	644	18302961	x	6mer	442	NA	0	Mir-448	>TGCATA	>TATGCA	0.957668125629425
Mir448	6mer	TMEM229A	333	696	701	696	701	2614715	x	6mer	333	NA	0	Mir-448	>TGCATA	>TATGCA	0.957668125629425
Mir448	6mer	AKAP17A	333	675	680	675	680	2738970	x	6mer	333	NA	0	Mir-448	>TGCATA	>TATGCA	0.957668125629425
Mir448	6mer	KIF20A	468	282	287	282	287	20958906	x	6mer	468	NA	0	Mir-448	>TGCATA	>TATGCA	0.957668125629425
Mir448	6mer	PLA2G6	447	57	62	57	62	19307792	x	6mer	447	NA	0	Mir-448	>TGCATA	>TATGCA	0.957668125629425
Mir448	6mer	OBSCN	322	51	56	51	56	143019	x	6mer	322	NA	0	Mir-448	>TGCATA	>TATGCA	0.957668125629425
Mir448	6mer	RECQL	417	19	24	19	24	12450490	x	6mer	417	NA	0	Mir-448	>TGCATA	>TATGCA	0.957668125629425
Mir448	6mer	PHOSPHO1	331	745	750	745	750	2272149	x	6mer	331	NA	0	Mir-448	>TGCATA	>TATGCA	0.957668125629425
Mir448	6mer	CHPF	531	270	275	270	275	27722451	x	6mer	531	NA	0	Mir-448	>TGCATA	>TATGCA	0.957668125629425
Mir448	6mer	DAD1	553	102	107	102	107	30782834	x	6mer	553	NA	0	Mir-448	>TGCATA	>TATGCA	0.957668125629425
Mir448	6mer	SLC15A5	327	184	189	184	189	1151185	x	6mer	327	NA	0	Mir-448	>TGCATA	>TATGCA	0.957668125629425
Mir448	6mer	HES6	425	230	235	230	235	13927799	x	6mer	425	NA	0	Mir-448	>TGCATA	>TATGCA	0.957668125629425
Mir448	6mer	STARD3NL	530	322	327	322	327	27347960	x	6mer	530	NA	0	Mir-448	>TGCATA	>TATGCA	0.957668125629425
Mir448	6mer	SMARCA1	356	178	183	178	183	5126233	x	6mer	356	NA	0	Mir-448	>TGCATA	>TATGCA	0.957668125629425
Mir448	6mer	NEIL3	510	131	136	131	136	24011921	x	6mer	510	NA	0	Mir-448	>TGCATA	>TATGCA	0.957668125629425
Mir448	6mer	HNF1B	425	196	201	196	201	14277229	x	6mer	425	NA	0	Mir-448	>TGCATA	>TATGCA	0.957668125629425
Mir448	6mer	ZBED2	350	482	487	482	487	4358466	x	6mer	350	NA	0	Mir-448	>TGCATA	>TATGCA	0.957668125629425
Mir448	6mer	SNRNP25	522	25	30	25	30	26329274	x	6mer	522	NA	0	Mir-448	>TGCATA	>TATGCA	0.957668125629425
Mir448	6mer	NDUFC1	350	164	169	164	169	4229213	x	6mer	350	NA	0	Mir-448	>TGCATA	>TATGCA	0.957668125629425
Mir448	6mer	MAGI2	351	407	412	407	412	4608173	x	6mer	351	NA	0	Mir-448	>TGCATA	>TATGCA	0.957668125629425
Mir448	6mer	DYNC1I1	468	271	276	271	276	21028012	x	6mer	468	NA	0	Mir-448	>TGCATA	>TATGCA	0.957668125629425
Mir448	6mer	SLC10A3	531	97	102	97	102	27956785	x	6mer	531	NA	0	Mir-448	>TGCATA	>TATGCA	0.957668125629425
Mir448	6mer	SYBU	524	329	334	329	334	26682567	x	6mer	524	NA	0	Mir-448	>TGCATA	>TATGCA	0.957668125629425
Mir448	6mer	TEX55	417	602	607	602	607	12368976	x	6mer	417	NA	0	Mir-448	>TGCATA	>TATGCA	0.957668125629425
Mir448	6mer	AKT1	532	283	288	283	288	28072747	x	6mer	532	NA	0	Mir-448	>TGCATA	>TATGCA	0.957668125629425
Mir448	6mer	PRPF31	366	507	512	507	512	6708436	x	6mer	366	NA	0	Mir-448	>TGCATA	>TATGCA	0.957668125629425
Mir448	6mer	JCHAIN	385	212	217	212	217	8750414	x	6mer	385	NA	0	Mir-448	>TGCATA	>TATGCA	0.957668125629425
Mir448	6mer	TFPI2	333	302	307	302	307	2609566	x	6mer	333	NA	0	Mir-448	>TGCATA	>TATGCA	0.957668125629425
Mir448	6mer	MYO7A	510	661	666	661	666	24178655	x	6mer	510	NA	0	Mir-448	>TGCATA	>TATGCA	0.957668125629425
Mir448	6mer	SALL2	446	276	281	276	281	18800769	x	6mer	446	NA	0	Mir-448	>TGCATA	>TATGCA	0.957668125629425
Mir448	6mer	TRIM36	442	232	237	232	237	18289666	x	6mer	442	NA	0	Mir-448	>TGCATA	>TATGCA	0.957668125629425
Mir448	6mer	XPC	333	716	721	716	721	2324784	x	6mer	333	NA	0	Mir-448	>TGCATA	>TATGCA	0.957668125629425
Mir448	6mer	NUDT6	331	266	271	266	271	2006858	x	6mer	331	NA	0	Mir-448	>TGCATA	>TATGCA	0.957668125629425
Mir448	6mer	TCERG1	356	847	852	847	852	5172146	x	6mer	356	NA	0	Mir-448	>TGCATA	>TATGCA	0.957668125629425
Mir448	6mer	UBA3	519	582	587	582	587	25864962	x	6mer	519	NA	0	Mir-448	>TGCATA	>TATGCA	0.957668125629425
Mir448	6mer	ESX1	345	46	51	46	51	3184284	x	6mer	345	NA	0	Mir-448	>TGCATA	>TATGCA	0.957668125629425
Mir448	6mer	TACC2	327	102	107	102	107	1252134	x	6mer	327	NA	0	Mir-448	>TGCATA	>TATGCA	0.957668125629425
Mir448	6mer	CLTC	404	580	585	580	585	11133269	x	6mer	404	NA	0	Mir-448	>TGCATA	>TATGCA	0.957668125629425
Mir448	6mer	LZTR1	380	294	299	294	299	8527310	x	6mer	380	NA	0	Mir-448	>TGCATA	>TATGCA	0.957668125629425
Mir448	6mer	SOS1	538	378	383	378	383	29690286	x	6mer	538	NA	0	Mir-448	>TGCATA	>TATGCA	0.957668125629425
Mir448	6mer	ANXA11	330	390	395	390	395	1740527	x	6mer	330	NA	0	Mir-448	>TGCATA	>TATGCA	0.957668125629425
Mir448	6mer	PLPP5	537	141	146	141	146	29132151	x	6mer	537	NA	0	Mir-448	>TGCATA	>TATGCA	0.957668125629425
Mir448	6mer	C17H8ORF33	530	380	385	380	385	27502044	x	6mer	530	NA	0	Mir-448	>TGCATA	>TATGCA	0.957668125629425
Mir448	6mer	NCK1	482	303	308	303	308	22101269	x	6mer	482	NA	0	Mir-448	>TGCATA	>TATGCA	0.957668125629425
Mir448	6mer	C14H1ORF21	447	283	288	283	288	19411259	x	6mer	447	NA	0	Mir-448	>TGCATA	>TATGCA	0.957668125629425
Mir448	6mer	LAMP1	350	432	437	432	437	4270951	x	6mer	350	NA	0	Mir-448	>TGCATA	>TATGCA	0.957668125629425
Mir448	6mer	EPS15L1	366	337	342	337	342	7145602	x	6mer	366	NA	0	Mir-448	>TGCATA	>TATGCA	0.957668125629425
Mir448	6mer	PKIG	486	511	516	511	516	23349208	x	6mer	486	NA	0	Mir-448	>TGCATA	>TATGCA	0.957668125629425
Mir448	6mer	USP3	525	82	87	82	87	26939035	x	6mer	525	NA	0	Mir-448	>TGCATA	>TATGCA	0.957668125629425
Mir448	6mer	PTK7	417	620	625	620	625	12386614	x	6mer	417	NA	0	Mir-448	>TGCATA	>TATGCA	0.957668125629425
Mir448	6mer	SMIM27	530	33	38	33	38	27330462	x	6mer	530	NA	0	Mir-448	>TGCATA	>TATGCA	0.957668125629425
Mir448	6mer	BOLA3	358	150	155	150	155	5739262	x	6mer	358	NA	0	Mir-448	>TGCATA	>TATGCA	0.957668125629425
Mir448	6mer	BBS12	537	745	750	745	750	29211073	x	6mer	537	NA	0	Mir-448	>TGCATA	>TATGCA	0.957668125629425
Mir448	6mer	UBE3D	333	531	536	531	536	2478549	x	6mer	333	NA	0	Mir-448	>TGCATA	>TATGCA	0.957668125629425
Mir448	6mer	VEGFD	519	391	396	391	396	25936731	x	6mer	519	NA	0	Mir-448	>TGCATA	>TATGCA	0.957668125629425
Mir448	6mer	FEM1C	446	514	519	514	519	18969201	x	6mer	446	NA	0	Mir-448	>TGCATA	>TATGCA	0.957668125629425
Mir448	6mer	RBM46	359	494	499	494	499	6099651	x	6mer	359	NA	0	Mir-448	>TGCATA	>TATGCA	0.957668125629425
Mir448	6mer	ZBTB25	356	416	421	416	421	4873323	x	6mer	356	NA	0	Mir-448	>TGCATA	>TATGCA	0.957668125629425
Mir448	6mer	FGF9	358	382	387	382	387	5663045	x	6mer	358	NA	0	Mir-448	>TGCATA	>TATGCA	0.957668125629425
Mir448	6mer	GRM1	548	75	80	75	80	30008726	x	6mer	548	NA	0	Mir-448	>TGCATA	>TATGCA	0.957668125629425
Mir448	6mer	PHKB	474	455	460	455	460	22034856	x	6mer	474	NA	0	Mir-448	>TGCATA	>TATGCA	0.957668125629425
Mir448	6mer	COPS2	351	200	205	200	205	4463578	x	6mer	351	NA	0	Mir-448	>TGCATA	>TATGCA	0.957668125629425
Mir448	6mer	COQ10A	359	419	424	419	424	6147078	x	6mer	359	NA	0	Mir-448	>TGCATA	>TATGCA	0.957668125629425
Mir448	6mer	SYT7	440	62	67	62	67	18021044	x	6mer	440	NA	0	Mir-448	>TGCATA	>TATGCA	0.957668125629425
Mir448	6mer	ZNF333	531	15	20	15	20	27651999	x	6mer	531	NA	0	Mir-448	>TGCATA	>TATGCA	0.957668125629425
Mir448	6mer	EPHX3	468	352	357	352	357	20718837	x	6mer	468	NA	0	Mir-448	>TGCATA	>TATGCA	0.957668125629425
Mir448	6mer	RFX8	446	48	53	48	53	18816431	x	6mer	446	NA	0	Mir-448	>TGCATA	>TATGCA	0.957668125629425
Mir448	6mer	EIF4E3	515	268	273	268	273	25246313	x	6mer	515	NA	0	Mir-448	>TGCATA	>TATGCA	0.957668125629425
Mir448	6mer	DNM1	513	584	589	584	589	24506977	x	6mer	513	NA	0	Mir-448	>TGCATA	>TATGCA	0.957668125629425
Mir448	6mer	PSEN1	380	435	440	435	440	8425396	x	6mer	380	NA	0	Mir-448	>TGCATA	>TATGCA	0.957668125629425
Mir448	6mer	C12H6ORF120	420	507	512	507	512	13340498	x	6mer	420	NA	0	Mir-448	>TGCATA	>TATGCA	0.957668125629425
Mir448	6mer	CKAP2	533	37	42	37	42	28687262	x	6mer	533	NA	0	Mir-448	>TGCATA	>TATGCA	0.957668125629425
Mir448	6mer	MAMSTR	533	181	186	181	186	28741974	x	6mer	533	NA	0	Mir-448	>TGCATA	>TATGCA	0.957668125629425
Mir448	6mer	MAGEF1	322	283	288	283	288	6747	x	6mer	322	NA	0	Mir-448	>TGCATA	>TATGCA	0.957668125629425
Mir448	6mer	ARL16	358	132	137	132	137	5773899	x	6mer	358	NA	0	Mir-448	>TGCATA	>TATGCA	0.957668125629425
Mir448	6mer	WDR3	553	152	157	152	157	30679146	x	6mer	553	NA	0	Mir-448	>TGCATA	>TATGCA	0.957668125629425
Mir448	6mer	KLC2	359	663	668	663	668	6246801	x	6mer	359	NA	0	Mir-448	>TGCATA	>TATGCA	0.957668125629425
Mir448	6mer	ACAN	462	143	148	143	148	20253333	x	6mer	462	NA	0	Mir-448	>TGCATA	>TATGCA	0.957668125629425
Mir448	6mer	AOC1	462	49	54	49	54	19960089	x	6mer	462	NA	0	Mir-448	>TGCATA	>TATGCA	0.957668125629425
Mir448	6mer	HDX	462	46	51	46	51	20294592	x	6mer	462	NA	0	Mir-448	>TGCATA	>TATGCA	0.957668125629425
Mir448	6mer	MFSD4B	553	92	97	92	97	30628192	x	6mer	553	NA	0	Mir-448	>TGCATA	>TATGCA	0.957668125629425
Mir448	6mer	DRD5	440	65	70	65	70	18000313	x	6mer	440	NA	0	Mir-448	>TGCATA	>TATGCA	0.957668125629425
Mir448	6mer	PAIP2	510	114	119	114	119	24070417	x	6mer	510	NA	0	Mir-448	>TGCATA	>TATGCA	0.957668125629425
Mir448	6mer	SEC61B	333	122	127	122	127	2629017	x	6mer	333	NA	0	Mir-448	>TGCATA	>TATGCA	0.957668125629425
Mir448	6mer	MICU2	515	57	62	57	62	25311535	x	6mer	515	NA	0	Mir-448	>TGCATA	>TATGCA	0.957668125629425
Mir448	6mer	VAC14	330	86	91	86	91	1808395	x	6mer	330	NA	0	Mir-448	>TGCATA	>TATGCA	0.957668125629425
Mir448	6mer	TESPA1	537	366	371	366	371	29117398	x	6mer	537	NA	0	Mir-448	>TGCATA	>TATGCA	0.957668125629425
Mir448	6mer	PAIP2	327	112	117	112	117	1411379	x	6mer	327	NA	0	Mir-448	>TGCATA	>TATGCA	0.957668125629425
Mir448	6mer	PPBP	440	669	674	669	674	17996408	x	6mer	440	NA	0	Mir-448	>TGCATA	>TATGCA	0.957668125629425
Mir448	6mer	ATG7	509	121	126	121	126	23459775	x	6mer	509	NA	0	Mir-448	>TGCATA	>TATGCA	0.957668125629425
Mir448	6mer	KLHL22	468	96	101	96	101	20817739	x	6mer	468	NA	0	Mir-448	>TGCATA	>TATGCA	0.957668125629425
Mir448	6mer	S100A3	537	211	216	211	216	29422721	x	6mer	537	NA	0	Mir-448	>TGCATA	>TATGCA	0.957668125629425
Mir448	6mer	VSTM1	553	137	142	137	142	30880293	x	6mer	553	NA	0	Mir-448	>TGCATA	>TATGCA	0.957668125629425
Mir448	6mer	BORCS6	357	94	99	94	99	5413659	x	6mer	357	NA	0	Mir-448	>TGCATA	>TATGCA	0.957668125629425
Mir448	6mer	ENDOU	358	133	138	133	138	5651830	x	6mer	358	NA	0	Mir-448	>TGCATA	>TATGCA	0.957668125629425
Mir448	6mer	DIO1	486	465	470	465	470	23021028	x	6mer	486	NA	0	Mir-448	>TGCATA	>TATGCA	0.957668125629425
Mir448	6mer	CXCR4	366	205	210	205	210	7094083	x	6mer	366	NA	0	Mir-448	>TGCATA	>TATGCA	0.957668125629425
Mir448	6mer	TAF7L	366	294	299	294	299	7227402	x	6mer	366	NA	0	Mir-448	>TGCATA	>TATGCA	0.957668125629425
Mir448	6mer	FMNL3	442	377	382	377	382	18564231	x	6mer	442	NA	0	Mir-448	>TGCATA	>TATGCA	0.957668125629425
Mir448	6mer	NR2F1	420	507	512	507	512	13170858	x	6mer	420	NA	0	Mir-448	>TGCATA	>TATGCA	0.957668125629425
Mir448	6mer	LLGL2	407	333	338	333	338	11576058	x	6mer	407	NA	0	Mir-448	>TGCATA	>TATGCA	0.957668125629425
Mir448	6mer	ZFP1	380	562	567	562	567	8275605	x	6mer	380	NA	0	Mir-448	>TGCATA	>TATGCA	0.957668125629425
Mir448	6mer	ACADSB	482	242	247	242	247	22473653	x	6mer	482	NA	0	Mir-448	>TGCATA	>TATGCA	0.957668125629425
Mir448	6mer	ERICH1	385	50	55	50	55	8984459	x	6mer	385	NA	0	Mir-448	>TGCATA	>TATGCA	0.957668125629425
Mir448	6mer	WTAP	510	596	601	596	601	24082324	x	6mer	510	NA	0	Mir-448	>TGCATA	>TATGCA	0.957668125629425
Mir448	6mer	GADD45G	532	402	407	402	407	28104419	x	6mer	532	NA	0	Mir-448	>TGCATA	>TATGCA	0.957668125629425
Mir448	6mer	DEFB118	440	223	228	223	228	18213320	x	6mer	440	NA	0	Mir-448	>TGCATA	>TATGCA	0.957668125629425
Mir448	6mer	HECTD3	538	888	893	888	893	29484961	x	6mer	538	NA	0	Mir-448	>TGCATA	>TATGCA	0.957668125629425
Mir448	6mer	ASB14	440	155	160	155	160	18196577	x	6mer	440	NA	0	Mir-448	>TGCATA	>TATGCA	0.957668125629425
Mir448	6mer	PPM1N	519	25	30	25	30	25535975	x	6mer	519	NA	0	Mir-448	>TGCATA	>TATGCA	0.957668125629425
Mir448	6mer	UHRF2	485	452	457	452	457	22843181	x	6mer	485	NA	0	Mir-448	>TGCATA	>TATGCA	0.957668125629425
Mir448	6mer	GTF2H1	548	711	716	711	716	29956980	x	6mer	548	NA	0	Mir-448	>TGCATA	>TATGCA	0.957668125629425
Mir448	6mer	CFI	486	47	52	47	52	23399980	x	6mer	486	NA	0	Mir-448	>TGCATA	>TATGCA	0.957668125629425
Mir448	6mer	HPGDS	531	151	156	151	156	27688506	x	6mer	531	NA	0	Mir-448	>TGCATA	>TATGCA	0.957668125629425
Mir448	6mer	MST1R	385	279	284	279	284	8649090	x	6mer	385	NA	0	Mir-448	>TGCATA	>TATGCA	0.957668125629425
Mir448	6mer	DMC1	515	201	206	201	206	25302923	x	6mer	515	NA	0	Mir-448	>TGCATA	>TATGCA	0.957668125629425
Mir448	6mer	LAP3	525	339	344	339	344	27025292	x	6mer	525	NA	0	Mir-448	>TGCATA	>TATGCA	0.957668125629425
Mir448	6mer	GRIN3A	515	98	103	98	103	25103933	x	6mer	515	NA	0	Mir-448	>TGCATA	>TATGCA	0.957668125629425
Mir448	6mer	CCDC92	486	352	357	352	357	23355226	x	6mer	486	NA	0	Mir-448	>TGCATA	>TATGCA	0.957668125629425
Mir448	6mer	KRT10	509	41	46	41	46	23804228	x	6mer	509	NA	0	Mir-448	>TGCATA	>TATGCA	0.957668125629425
Mir448	6mer	ASIC2	509	112	117	112	117	23811461	x	6mer	509	NA	0	Mir-448	>TGCATA	>TATGCA	0.957668125629425
Mir448	6mer	LAP3	356	157	162	157	162	4849593	x	6mer	356	NA	0	Mir-448	>TGCATA	>TATGCA	0.957668125629425
Mir448	6mer	THSD1	550	143	148	143	148	30399048	x	6mer	550	NA	0	Mir-448	>TGCATA	>TATGCA	0.957668125629425
Mir448	6mer	YIPF1	345	217	222	217	222	2982025	x	6mer	345	NA	0	Mir-448	>TGCATA	>TATGCA	0.957668125629425
Mir448	6mer	SLC6A4	538	547	552	547	552	29790413	x	6mer	538	NA	0	Mir-448	>TGCATA	>TATGCA	0.957668125629425
Mir448	6mer	CPQ	514	80	85	80	85	24978970	x	6mer	514	NA	0	Mir-448	>TGCATA	>TATGCA	0.957668125629425
Mir448	6mer	SEC31A	467	303	308	303	308	20558779	x	6mer	467	NA	0	Mir-448	>TGCATA	>TATGCA	0.957668125629425
Mir448	6mer	ERCC6L2	366	601	606	601	606	7157885	x	6mer	366	NA	0	Mir-448	>TGCATA	>TATGCA	0.957668125629425
Mir448	6mer	ZDHHC6	396	277	282	277	282	9722930	x	6mer	396	NA	0	Mir-448	>TGCATA	>TATGCA	0.957668125629425
Mir448	6mer	CCNB1IP1	447	416	421	416	421	19266865	x	6mer	447	NA	0	Mir-448	>TGCATA	>TATGCA	0.957668125629425
Mir448	6mer	CA3	345	445	450	445	450	3074935	x	6mer	345	NA	0	Mir-448	>TGCATA	>TATGCA	0.957668125629425
Mir448	6mer	TMSB4X	550	19	24	19	24	30501515	x	6mer	550	NA	0	Mir-448	>TGCATA	>TATGCA	0.957668125629425
Mir448	6mer	TIMM17B	380	147	152	147	152	8613671	x	6mer	380	NA	0	Mir-448	>TGCATA	>TATGCA	0.957668125629425
Mir448	6mer	METTL25B	531	177	182	177	182	27606545	x	6mer	531	NA	0	Mir-448	>TGCATA	>TATGCA	0.957668125629425
Mir448	6mer	URI1	331	276	281	276	281	2249593	x	6mer	331	NA	0	Mir-448	>TGCATA	>TATGCA	0.957668125629425
Mir448	6mer	HSD17B14	513	307	312	307	312	24608316	x	6mer	513	NA	0	Mir-448	>TGCATA	>TATGCA	0.957668125629425
Mir448	6mer	NRIP1	394	230	235	230	235	9627109	x	6mer	394	NA	0	Mir-448	>TGCATA	>TATGCA	0.957668125629425
Mir448	6mer	IARS2	538	220	225	220	225	29463362	x	6mer	538	NA	0	Mir-448	>TGCATA	>TATGCA	0.957668125629425
Mir448	6mer	ZNF672	513	635	640	635	640	24432491	x	6mer	513	NA	0	Mir-448	>TGCATA	>TATGCA	0.957668125629425
Mir448	6mer	CHPF	440	261	266	261	266	18004964	x	6mer	440	NA	0	Mir-448	>TGCATA	>TATGCA	0.957668125629425
Mir448	6mer	SAR1B	425	433	438	433	438	14012822	x	6mer	425	NA	0	Mir-448	>TGCATA	>TATGCA	0.957668125629425
Mir448	6mer	KCNMB2	346	487	492	487	492	3306984	x	6mer	346	NA	0	Mir-448	>TGCATA	>TATGCA	0.957668125629425
Mir448	6mer	SNRNP48	425	785	790	785	790	14060188	x	6mer	425	NA	0	Mir-448	>TGCATA	>TATGCA	0.957668125629425
Mir448	6mer	OAS1E	366	489	494	489	494	7088658	x	6mer	366	NA	0	Mir-448	>TGCATA	>TATGCA	0.957668125629425
Mir448	6mer	PPP2R3C	440	68	73	68	73	18064882	x	6mer	440	NA	0	Mir-448	>TGCATA	>TATGCA	0.957668125629425
Mir448	6mer	RASL10A	346	263	268	263	268	3489620	x	6mer	346	NA	0	Mir-448	>TGCATA	>TATGCA	0.957668125629425
Mir448	6mer	FNDC1	359	459	464	459	464	6017915	x	6mer	359	NA	0	Mir-448	>TGCATA	>TATGCA	0.957668125629425
Mir448	6mer	PLCH2	380	310	315	310	315	8353453	x	6mer	380	NA	0	Mir-448	>TGCATA	>TATGCA	0.957668125629425
Mir448	6mer	ABCG1	417	815	820	815	820	12373752	x	6mer	417	NA	0	Mir-448	>TGCATA	>TATGCA	0.957668125629425
Mir448	6mer	SH3YL1	420	535	540	535	540	13364247	x	6mer	420	NA	0	Mir-448	>TGCATA	>TATGCA	0.957668125629425
Mir448	6mer	SUSD3	359	589	594	589	594	6178577	x	6mer	359	NA	0	Mir-448	>TGCATA	>TATGCA	0.957668125629425
Mir448	6mer	NTSR2	350	38	43	38	43	4197558	x	6mer	350	NA	0	Mir-448	>TGCATA	>TATGCA	0.957668125629425
Mir448	6mer	KRT36	468	287	292	287	292	20805339	x	6mer	468	NA	0	Mir-448	>TGCATA	>TATGCA	0.957668125629425
Mir448	6mer	SLC39A1	548	75	80	75	80	29848666	x	6mer	548	NA	0	Mir-448	>TGCATA	>TATGCA	0.957668125629425
Mir448	6mer	RIT2	333	117	122	117	122	2649881	x	6mer	333	NA	0	Mir-448	>TGCATA	>TATGCA	0.957668125629425
Mir448	6mer	CCDC32	482	478	483	478	483	22251340	x	6mer	482	NA	0	Mir-448	>TGCATA	>TATGCA	0.957668125629425
Mir448	6mer	SCLT1	420	310	315	310	315	13220623	x	6mer	420	NA	0	Mir-448	>TGCATA	>TATGCA	0.957668125629425
Mir448	6mer	DPAGT1	522	281	286	281	286	26122003	x	6mer	522	NA	0	Mir-448	>TGCATA	>TATGCA	0.957668125629425
Mir448	6mer	HSD17B3	350	349	354	349	354	3939512	x	6mer	350	NA	0	Mir-448	>TGCATA	>TATGCA	0.957668125629425
Mir448	6mer	TLR6	346	374	379	374	379	3326781	x	6mer	346	NA	0	Mir-448	>TGCATA	>TATGCA	0.957668125629425
Mir448	6mer	BECN1	509	585	590	585	590	23802690	x	6mer	509	NA	0	Mir-448	>TGCATA	>TATGCA	0.957668125629425
Mir448	6mer	FBXL12	350	398	403	398	403	4251766	x	6mer	350	NA	0	Mir-448	>TGCATA	>TATGCA	0.957668125629425
Mir448	6mer	SLC27A6	482	185	190	185	190	22218148	x	6mer	482	NA	0	Mir-448	>TGCATA	>TATGCA	0.957668125629425
Mir448	6mer	STARD5	322	250	255	250	255	351742	x	6mer	322	NA	0	Mir-448	>TGCATA	>TATGCA	0.957668125629425
Mir448	6mer	TLK1	532	150	155	150	155	28134848	x	6mer	532	NA	0	Mir-448	>TGCATA	>TATGCA	0.957668125629425
Mir448	6mer	FPGS	486	279	284	279	284	23211804	x	6mer	486	NA	0	Mir-448	>TGCATA	>TATGCA	0.957668125629425
Mir448	6mer	HSPA2	548	35	40	35	40	29862861	x	6mer	548	NA	0	Mir-448	>TGCATA	>TATGCA	0.957668125629425
Mir448	6mer	ZCCHC9	548	312	317	312	317	29885778	x	6mer	548	NA	0	Mir-448	>TGCATA	>TATGCA	0.957668125629425
Mir448	6mer	GIOT1	366	144	149	144	149	6935085	x	6mer	366	NA	0	Mir-448	>TGCATA	>TATGCA	0.957668125629425
Mir448	6mer	C7H11ORF65	514	353	358	353	358	24845845	x	6mer	514	NA	0	Mir-448	>TGCATA	>TATGCA	0.957668125629425
Mir448	6mer	RHOT1	350	859	864	859	864	4103448	x	6mer	350	NA	0	Mir-448	>TGCATA	>TATGCA	0.957668125629425
Mir448	6mer	RPUSD1	482	421	426	421	426	22482993	x	6mer	482	NA	0	Mir-448	>TGCATA	>TATGCA	0.957668125629425
Mir448	6mer	MAPRE3	530	44	49	44	49	27437575	x	6mer	530	NA	0	Mir-448	>TGCATA	>TATGCA	0.957668125629425
Mir448	6mer	FOXS1	482	231	236	231	236	22341777	x	6mer	482	NA	0	Mir-448	>TGCATA	>TATGCA	0.957668125629425
Mir448	6mer	PARPBP	467	172	177	172	177	20320715	x	6mer	467	NA	0	Mir-448	>TGCATA	>TATGCA	0.957668125629425
Mir448	6mer	RAD1	394	853	858	853	858	9381495	x	6mer	394	NA	0	Mir-448	>TGCATA	>TATGCA	0.957668125629425
Mir448	6mer	EXOSC6	398	344	349	344	349	10411614	x	6mer	398	NA	0	Mir-448	>TGCATA	>TATGCA	0.957668125629425
Mir448	6mer	AGBL3	359	62	67	62	67	6061869	x	6mer	359	NA	0	Mir-448	>TGCATA	>TATGCA	0.957668125629425
Mir448	6mer	KLF4	519	662	667	662	667	25754891	x	6mer	519	NA	0	Mir-448	>TGCATA	>TATGCA	0.957668125629425
Mir448	6mer	SLC38A10	531	66	71	66	71	27907588	x	6mer	531	NA	0	Mir-448	>TGCATA	>TATGCA	0.957668125629425
Mir448	6mer	FES	485	132	137	132	137	22635911	x	6mer	485	NA	0	Mir-448	>TGCATA	>TATGCA	0.957668125629425
Mir448	6mer	COL6A2	333	602	607	602	607	2342586	x	6mer	333	NA	0	Mir-448	>TGCATA	>TATGCA	0.957668125629425
Mir448	6mer	KMT2B	550	230	235	230	235	30230313	x	6mer	550	NA	0	Mir-448	>TGCATA	>TATGCA	0.957668125629425
Mir448	6mer	APPL1	425	472	477	472	477	14076072	x	6mer	425	NA	0	Mir-448	>TGCATA	>TATGCA	0.957668125629425
Mir448	6mer	NLRP8	331	251	256	251	256	2235264	x	6mer	331	NA	0	Mir-448	>TGCATA	>TATGCA	0.957668125629425
Mir448	6mer	MED18	524	130	135	130	135	26377209	x	6mer	524	NA	0	Mir-448	>TGCATA	>TATGCA	0.957668125629425
Mir448	6mer	CDH17	525	98	103	98	103	26837862	x	6mer	525	NA	0	Mir-448	>TGCATA	>TATGCA	0.957668125629425
Mir448	6mer	HS3ST5	553	392	397	392	397	30627615	x	6mer	553	NA	0	Mir-448	>TGCATA	>TATGCA	0.957668125629425
Mir448	6mer	GKAP1	524	89	94	89	94	26484344	x	6mer	524	NA	0	Mir-448	>TGCATA	>TATGCA	0.957668125629425
Mir448	6mer	ZBTB12	330	325	330	325	330	1574008	x	6mer	330	NA	0	Mir-448	>TGCATA	>TATGCA	0.957668125629425
Mir448	6mer	ANKHD1	550	230	235	230	235	30172260	x	6mer	550	NA	0	Mir-448	>TGCATA	>TATGCA	0.957668125629425
Mir448	6mer	STARD5	482	249	254	249	254	22413732	x	6mer	482	NA	0	Mir-448	>TGCATA	>TATGCA	0.957668125629425
Mir448	6mer	SIGMAR1	331	699	704	699	704	2034563	x	6mer	331	NA	0	Mir-448	>TGCATA	>TATGCA	0.957668125629425
Mir448	6mer	MFNG	519	392	397	392	397	25843098	x	6mer	519	NA	0	Mir-448	>TGCATA	>TATGCA	0.957668125629425
Mir448	6mer	POGLUT2	417	143	148	143	148	12240209	x	6mer	417	NA	0	Mir-448	>TGCATA	>TATGCA	0.957668125629425
Mir448	6mer	GABRD	486	298	303	298	303	23018907	x	6mer	486	NA	0	Mir-448	>TGCATA	>TATGCA	0.957668125629425
Mir448	6mer	MTARC1	533	110	115	110	115	28469609	x	6mer	533	NA	0	Mir-448	>TGCATA	>TATGCA	0.957668125629425
Mir448	6mer	SLC22A11	510	586	591	586	591	24166747	x	6mer	510	NA	0	Mir-448	>TGCATA	>TATGCA	0.957668125629425
Mir448	6mer	C4H2ORF88	380	404	409	404	409	8337618	x	6mer	380	NA	0	Mir-448	>TGCATA	>TATGCA	0.957668125629425
Mir448	6mer	BTBD10	407	636	641	636	641	11474297	x	6mer	407	NA	0	Mir-448	>TGCATA	>TATGCA	0.957668125629425
Mir448	6mer	KLF4	442	623	628	623	628	18302960	x	6mer	442	NA	0	Mir-448	>TGCATA	>TATGCA	0.957668125629425
Mir448	6mer	NFE2L3	420	413	418	413	418	13290509	x	6mer	420	NA	0	Mir-448	>TGCATA	>TATGCA	0.957668125629425
Mir448	6mer	WDR59	351	373	378	373	378	4772125	x	6mer	351	NA	0	Mir-448	>TGCATA	>TATGCA	0.957668125629425
Mir448	6mer	ARHGEF25	345	208	213	208	213	2893884	x	6mer	345	NA	0	Mir-448	>TGCATA	>TATGCA	0.957668125629425
Mir448	6mer	DAPK1	553	330	335	330	335	30542055	x	6mer	553	NA	0	Mir-448	>TGCATA	>TATGCA	0.957668125629425
Mir448	6mer	GTF2H1	550	883	888	883	888	30312076	x	6mer	550	NA	0	Mir-448	>TGCATA	>TATGCA	0.957668125629425
Mir448	6mer	ADGRG7	519	402	407	402	407	25909606	x	6mer	519	NA	0	Mir-448	>TGCATA	>TATGCA	0.957668125629425
Mir448	6mer	PRKAA2	366	320	325	320	325	6885856	x	6mer	366	NA	0	Mir-448	>TGCATA	>TATGCA	0.957668125629425
Mir448	6mer	CAPN2	468	595	600	595	600	20705188	x	6mer	468	NA	0	Mir-448	>TGCATA	>TATGCA	0.957668125629425
Mir448	6mer	TSPAN8	446	104	109	104	109	18905504	x	6mer	446	NA	0	Mir-448	>TGCATA	>TATGCA	0.957668125629425
Mir448	6mer	CXCR1	446	814	819	814	819	18781543	x	6mer	446	NA	0	Mir-448	>TGCATA	>TATGCA	0.957668125629425
Mir448	6mer	KGD4	486	912	917	912	917	23056087	x	6mer	486	NA	0	Mir-448	>TGCATA	>TATGCA	0.957668125629425
Mir448	6mer	VSTM2B	351	216	221	216	221	4778761	x	6mer	351	NA	0	Mir-448	>TGCATA	>TATGCA	0.957668125629425
Mir448	6mer	WDR49	510	333	338	333	338	24133429	x	6mer	510	NA	0	Mir-448	>TGCATA	>TATGCA	0.957668125629425
Mir448	6mer	TMEM178A	333	651	656	651	656	2496947	x	6mer	333	NA	0	Mir-448	>TGCATA	>TATGCA	0.957668125629425
Mir448	6mer	TLE7	447	26	31	26	31	19455493	x	6mer	447	NA	0	Mir-448	>TGCATA	>TATGCA	0.957668125629425
Mir448	6mer	SNCAIP	394	250	255	250	255	9387328	x	6mer	394	NA	0	Mir-448	>TGCATA	>TATGCA	0.957668125629425
Mir448	6mer	ZNF311	447	364	369	364	369	19256248	x	6mer	447	NA	0	Mir-448	>TGCATA	>TATGCA	0.957668125629425
Mir448	6mer	EIF4G2	514	612	617	612	617	24685979	x	6mer	514	NA	0	Mir-448	>TGCATA	>TATGCA	0.957668125629425
Mir448	6mer	GPRASP2	515	395	400	395	400	25472872	x	6mer	515	NA	0	Mir-448	>TGCATA	>TATGCA	0.957668125629425
Mir448	6mer	MAPK13	468	136	141	136	141	20740671	x	6mer	468	NA	0	Mir-448	>TGCATA	>TATGCA	0.957668125629425
Mir448	6mer	KIF15	548	412	417	412	417	29983134	x	6mer	548	NA	0	Mir-448	>TGCATA	>TATGCA	0.957668125629425
Mir448	6mer	DNAJC1	346	56	61	56	61	3237839	x	6mer	346	NA	0	Mir-448	>TGCATA	>TATGCA	0.957668125629425
Mir448	6mer	IL1B	515	124	129	124	129	25139489	x	6mer	515	NA	0	Mir-448	>TGCATA	>TATGCA	0.957668125629425
Mir448	6mer	YBX1	404	131	136	131	136	11097550	x	6mer	404	NA	0	Mir-448	>TGCATA	>TATGCA	0.957668125629425
Mir448	6mer	PRC1	359	451	456	451	456	6087216	x	6mer	359	NA	0	Mir-448	>TGCATA	>TATGCA	0.957668125629425
Mir448	6mer	WWTR1	322	254	259	254	259	10072	x	6mer	322	NA	0	Mir-448	>TGCATA	>TATGCA	0.957668125629425
Mir448	6mer	UPF3B	322	207	212	207	212	460542	x	6mer	322	NA	0	Mir-448	>TGCATA	>TATGCA	0.957668125629425
Mir448	6mer	CWH43	522	316	321	316	321	25976266	x	6mer	522	NA	0	Mir-448	>TGCATA	>TATGCA	0.957668125629425
Mir448	6mer	DLL4	525	93	98	93	98	26896240	x	6mer	525	NA	0	Mir-448	>TGCATA	>TATGCA	0.957668125629425
Mir448	6mer	MYCN	533	107	112	107	112	28394924	x	6mer	533	NA	0	Mir-448	>TGCATA	>TATGCA	0.957668125629425
Mir448	6mer	EXT1	474	309	314	309	314	21981887	x	6mer	474	NA	0	Mir-448	>TGCATA	>TATGCA	0.957668125629425
Mir448	6mer	MED4	532	437	442	437	442	28310122	x	6mer	532	NA	0	Mir-448	>TGCATA	>TATGCA	0.957668125629425
Mir448	6mer	LRRC17	550	92	97	92	97	30336867	x	6mer	550	NA	0	Mir-448	>TGCATA	>TATGCA	0.957668125629425
Mir448	6mer	TTC19	440	165	170	165	170	18168444	x	6mer	440	NA	0	Mir-448	>TGCATA	>TATGCA	0.957668125629425
Mir448	6mer	PLD5	380	975	980	975	980	8283781	x	6mer	380	NA	0	Mir-448	>TGCATA	>TATGCA	0.957668125629425
Mir448	6mer	SURF6	514	192	197	192	197	24770106	x	6mer	514	NA	0	Mir-448	>TGCATA	>TATGCA	0.957668125629425
Mir448	6mer	HIRA	548	399	404	399	404	30019097	x	6mer	548	NA	0	Mir-448	>TGCATA	>TATGCA	0.957668125629425
Mir448	6mer	FBXO22	398	458	463	458	463	10142697	x	6mer	398	NA	0	Mir-448	>TGCATA	>TATGCA	0.957668125629425
Mir448	6mer	THSD1	486	125	130	125	130	23318895	x	6mer	486	NA	0	Mir-448	>TGCATA	>TATGCA	0.957668125629425
Mir448	6mer	GPR139	524	291	296	291	296	26668427	x	6mer	524	NA	0	Mir-448	>TGCATA	>TATGCA	0.957668125629425
Mir448	6mer	ARL3	407	31	36	31	36	11534450	x	6mer	407	NA	0	Mir-448	>TGCATA	>TATGCA	0.957668125629425
Mir448	6mer	DNAJC5G	366	230	235	230	235	6910519	x	6mer	366	NA	0	Mir-448	>TGCATA	>TATGCA	0.957668125629425
Mir448	6mer	LCK	331	91	96	91	96	1892251	x	6mer	331	NA	0	Mir-448	>TGCATA	>TATGCA	0.957668125629425
Mir448	6mer	DSCC1	350	269	274	269	274	4158818	x	6mer	350	NA	0	Mir-448	>TGCATA	>TATGCA	0.957668125629425
Mir448	6mer	PTDSS2	366	144	149	144	149	6748990	x	6mer	366	NA	0	Mir-448	>TGCATA	>TATGCA	0.957668125629425
Mir448	6mer	KMT2B	524	203	208	203	208	26732962	x	6mer	524	NA	0	Mir-448	>TGCATA	>TATGCA	0.957668125629425
Mir448	6mer	PLEKHG1	327	77	82	77	82	1218540	x	6mer	327	NA	0	Mir-448	>TGCATA	>TATGCA	0.957668125629425
Mir448	6mer	SRPRA	407	40	45	40	45	11621676	x	6mer	407	NA	0	Mir-448	>TGCATA	>TATGCA	0.957668125629425
Mir448	6mer	GYPA	357	27	32	27	32	5582242	x	6mer	357	NA	0	Mir-448	>TGCATA	>TATGCA	0.957668125629425
Mir448	6mer	GASK1A	351	335	340	335	340	4633561	x	6mer	351	NA	0	Mir-448	>TGCATA	>TATGCA	0.957668125629425
Mir448	6mer	TMPRSS11A	357	31	36	31	36	5262566	x	6mer	357	NA	0	Mir-448	>TGCATA	>TATGCA	0.957668125629425
Mir448	6mer	MRPS14	509	242	247	242	247	23780918	x	6mer	509	NA	0	Mir-448	>TGCATA	>TATGCA	0.957668125629425
Mir448	6mer	NID2	357	433	438	433	438	5242524	x	6mer	357	NA	0	Mir-448	>TGCATA	>TATGCA	0.957668125629425
Mir448	6mer	VARS2	351	196	201	196	201	4623450	x	6mer	351	NA	0	Mir-448	>TGCATA	>TATGCA	0.957668125629425
Mir448	6mer	TMC8	532	58	63	58	63	28361055	x	6mer	532	NA	0	Mir-448	>TGCATA	>TATGCA	0.957668125629425
Mir448	6mer	PHB1	366	195	200	195	200	7044178	x	6mer	366	NA	0	Mir-448	>TGCATA	>TATGCA	0.957668125629425
Mir448	6mer	AIG1	398	145	150	145	150	10329669	x	6mer	398	NA	0	Mir-448	>TGCATA	>TATGCA	0.957668125629425
Mir448	6mer	SOHLH2	331	153	158	153	158	2229200	x	6mer	331	NA	0	Mir-448	>TGCATA	>TATGCA	0.957668125629425
Mir448	6mer	RPGRIP1L	440	538	543	538	543	18194272	x	6mer	440	NA	0	Mir-448	>TGCATA	>TATGCA	0.957668125629425
Mir448	6mer	ARID5A	330	316	321	316	321	1540980	x	6mer	330	NA	0	Mir-448	>TGCATA	>TATGCA	0.957668125629425
Mir448	6mer	SLC6A4	350	300	305	300	305	4105754	x	6mer	350	NA	0	Mir-448	>TGCATA	>TATGCA	0.957668125629425
Mir448	6mer	EPCAM	530	121	126	121	126	27434318	x	6mer	530	NA	0	Mir-448	>TGCATA	>TATGCA	0.957668125629425
Mir448	6mer	NUDCD2	380	45	50	45	50	8382743	x	6mer	380	NA	0	Mir-448	>TGCATA	>TATGCA	0.957668125629425
Mir448	6mer	RANBP2	350	447	452	447	452	4126378	x	6mer	350	NA	0	Mir-448	>TGCATA	>TATGCA	0.957668125629425
Mir448	6mer	RTL5	530	265	270	265	270	27570247	x	6mer	530	NA	0	Mir-448	>TGCATA	>TATGCA	0.957668125629425
Mir448	6mer	SH2B3	515	757	762	757	762	25331793	x	6mer	515	NA	0	Mir-448	>TGCATA	>TATGCA	0.957668125629425
Mir448	6mer	TRMT13	358	882	887	882	887	5810199	x	6mer	358	NA	0	Mir-448	>TGCATA	>TATGCA	0.957668125629425
Mir448	6mer	PKD1L1	537	464	469	464	469	29302555	x	6mer	537	NA	0	Mir-448	>TGCATA	>TATGCA	0.957668125629425
Mir448	6mer	CHCHD1	522	46	51	46	51	26185151	x	6mer	522	NA	0	Mir-448	>TGCATA	>TATGCA	0.957668125629425
Mir448	6mer	P2RY13	513	164	169	164	169	24583176	x	6mer	513	NA	0	Mir-448	>TGCATA	>TATGCA	0.957668125629425
Mir448	6mer	BORA	509	105	110	105	110	23521448	x	6mer	509	NA	0	Mir-448	>TGCATA	>TATGCA	0.957668125629425
Mir448	6mer	MIS18BP1	525	162	167	162	167	26920470	x	6mer	525	NA	0	Mir-448	>TGCATA	>TATGCA	0.957668125629425
Mir448	6mer	CDC42EP1	345	266	271	266	271	2877187	x	6mer	345	NA	0	Mir-448	>TGCATA	>TATGCA	0.957668125629425
Mir448	6mer	MAP3K7CL	530	42	47	42	47	27297374	x	6mer	530	NA	0	Mir-448	>TGCATA	>TATGCA	0.957668125629425
Mir448	6mer	FTCDNL1	462	234	239	234	239	19919680	x	6mer	462	NA	0	Mir-448	>TGCATA	>TATGCA	0.957668125629425
Mir448	6mer	KDM4C	462	70	75	70	75	20019293	x	6mer	462	NA	0	Mir-448	>TGCATA	>TATGCA	0.957668125629425
Mir448	6mer	B3GLCT	398	216	221	216	221	10377335	x	6mer	398	NA	0	Mir-448	>TGCATA	>TATGCA	0.957668125629425
Mir448	6mer	TMPRSS7	398	364	369	364	369	10191761	x	6mer	398	NA	0	Mir-448	>TGCATA	>TATGCA	0.957668125629425
Mir448	6mer	TMEM71	525	54	59	54	59	27083866	x	6mer	525	NA	0	Mir-448	>TGCATA	>TATGCA	0.957668125629425
Mir448	6mer	GPBP1L1	404	43	48	43	48	11099396	x	6mer	404	NA	0	Mir-448	>TGCATA	>TATGCA	0.957668125629425
Mir448	6mer	NES	482	333	338	333	338	22085284	x	6mer	482	NA	0	Mir-448	>TGCATA	>TATGCA	0.957668125629425
Mir448	6mer	C24H14ORF132	385	349	354	349	354	8935920	x	6mer	385	NA	0	Mir-448	>TGCATA	>TATGCA	0.957668125629425
Mir448	6mer	PDCD5	537	124	129	124	129	29369152	x	6mer	537	NA	0	Mir-448	>TGCATA	>TATGCA	0.957668125629425
Mir448	6mer	NR2F1	532	505	510	505	510	28017734	x	6mer	532	NA	0	Mir-448	>TGCATA	>TATGCA	0.957668125629425
Mir448	6mer	KERA	538	344	349	344	349	29648525	x	6mer	538	NA	0	Mir-448	>TGCATA	>TATGCA	0.957668125629425
Mir448	6mer	ZNF574	333	91	96	91	96	2711523	x	6mer	333	NA	0	Mir-448	>TGCATA	>TATGCA	0.957668125629425
Mir448	6mer	NSMF	486	265	270	265	270	23218423	x	6mer	486	NA	0	Mir-448	>TGCATA	>TATGCA	0.957668125629425
Mir448	6mer	ZRANB3	345	297	302	297	302	2940848	x	6mer	345	NA	0	Mir-448	>TGCATA	>TATGCA	0.957668125629425
Mir448	6mer	UBL4A	467	118	123	118	123	20672115	x	6mer	467	NA	0	Mir-448	>TGCATA	>TATGCA	0.957668125629425
Mir448	6mer	CHMP4B	396	642	647	642	647	9975592	x	6mer	396	NA	0	Mir-448	>TGCATA	>TATGCA	0.957668125629425
Mir448	6mer	RCHY1	524	318	323	318	323	26456546	x	6mer	524	NA	0	Mir-448	>TGCATA	>TATGCA	0.957668125629425
Mir448	6mer	DHRS3	447	122	127	122	127	19341769	x	6mer	447	NA	0	Mir-448	>TGCATA	>TATGCA	0.957668125629425
Mir448	6mer	RANGRF	510	49	54	49	54	23985255	x	6mer	510	NA	0	Mir-448	>TGCATA	>TATGCA	0.957668125629425
Mir448	6mer	PRSS48	440	361	366	361	366	18116113	x	6mer	440	NA	0	Mir-448	>TGCATA	>TATGCA	0.957668125629425
Mir448	6mer	CA6	519	163	168	163	168	25729421	x	6mer	519	NA	0	Mir-448	>TGCATA	>TATGCA	0.957668125629425
Mir448	6mer	MC2R	385	505	510	505	510	8831903	x	6mer	385	NA	0	Mir-448	>TGCATA	>TATGCA	0.957668125629425
Mir448	6mer	ATL2	417	474	479	474	479	12465103	x	6mer	417	NA	0	Mir-448	>TGCATA	>TATGCA	0.957668125629425
Mir448	6mer	HACD2	530	628	633	628	633	27294164	x	6mer	530	NA	0	Mir-448	>TGCATA	>TATGCA	0.957668125629425
Mir448	6mer	SWSAP1	396	80	85	80	85	9789255	x	6mer	396	NA	0	Mir-448	>TGCATA	>TATGCA	0.957668125629425
Mir448	6mer	HSD11B2	425	529	534	529	534	14248600	x	6mer	425	NA	0	Mir-448	>TGCATA	>TATGCA	0.957668125629425
Mir448	6mer	PCMT1	486	748	753	748	753	22974068	x	6mer	486	NA	0	Mir-448	>TGCATA	>TATGCA	0.957668125629425
Mir448	6mer	COPS2	396	200	205	200	205	9812302	x	6mer	396	NA	0	Mir-448	>TGCATA	>TATGCA	0.957668125629425
Mir448	6mer	NDN	462	192	197	192	197	20252315	x	6mer	462	NA	0	Mir-448	>TGCATA	>TATGCA	0.957668125629425
Mir448	6mer	PRR29	366	266	271	266	271	7052661	x	6mer	366	NA	0	Mir-448	>TGCATA	>TATGCA	0.957668125629425
Mir448	6mer	PKIB	366	31	36	31	36	7213474	x	6mer	366	NA	0	Mir-448	>TGCATA	>TATGCA	0.957668125629425
Mir448	6mer	IRF2BPL	519	363	368	363	368	25693231	x	6mer	519	NA	0	Mir-448	>TGCATA	>TATGCA	0.957668125629425
Mir448	6mer	ANAPC1	380	92	97	92	97	8342099	x	6mer	380	NA	0	Mir-448	>TGCATA	>TATGCA	0.957668125629425
Mir448	6mer	IL23A	420	270	275	270	275	13306402	x	6mer	420	NA	0	Mir-448	>TGCATA	>TATGCA	0.957668125629425
Mir448	6mer	MTHFD1	394	284	289	284	289	9541191	x	6mer	394	NA	0	Mir-448	>TGCATA	>TATGCA	0.957668125629425
Mir448	6mer	MZT1	404	431	436	431	436	11071678	x	6mer	404	NA	0	Mir-448	>TGCATA	>TATGCA	0.957668125629425
Mir448	6mer	ATOH8	327	738	743	738	743	1262403	x	6mer	327	NA	0	Mir-448	>TGCATA	>TATGCA	0.957668125629425
Mir448	6mer	ASB18	537	361	366	361	366	29245321	x	6mer	537	NA	0	Mir-448	>TGCATA	>TATGCA	0.957668125629425
Mir448	6mer	PRDX1	468	190	195	190	195	20847370	x	6mer	468	NA	0	Mir-448	>TGCATA	>TATGCA	0.957668125629425
Mir448	6mer	SLC13A2	468	423	428	423	428	20801037	x	6mer	468	NA	0	Mir-448	>TGCATA	>TATGCA	0.957668125629425
Mir448	6mer	ARHGAP21	537	38	43	38	43	29089551	x	6mer	537	NA	0	Mir-448	>TGCATA	>TATGCA	0.957668125629425
Mir448	6mer	CLMN	345	41	46	41	46	2870123	x	6mer	345	NA	0	Mir-448	>TGCATA	>TATGCA	0.957668125629425
Mir448	6mer	SHISAL2B	522	270	275	270	275	25999181	x	6mer	522	NA	0	Mir-448	>TGCATA	>TATGCA	0.957668125629425
Mir448	6mer	NR2F1	356	504	509	504	509	5149673	x	6mer	356	NA	0	Mir-448	>TGCATA	>TATGCA	0.957668125629425
Mir448	6mer	EXOC3L1	442	37	42	37	42	18615540	x	6mer	442	NA	0	Mir-448	>TGCATA	>TATGCA	0.957668125629425
Mir448	6mer	DAPK2	322	249	254	249	254	178145	x	6mer	322	NA	0	Mir-448	>TGCATA	>TATGCA	0.957668125629425
Mir448	6mer	PCF11	468	328	333	328	333	20693211	x	6mer	468	NA	0	Mir-448	>TGCATA	>TATGCA	0.957668125629425
Mir448	6mer	TUBGCP5	532	158	163	158	163	28145636	x	6mer	532	NA	0	Mir-448	>TGCATA	>TATGCA	0.957668125629425
Mir448	6mer	CD19	525	101	106	101	106	26789360	x	6mer	525	NA	0	Mir-448	>TGCATA	>TATGCA	0.957668125629425
Mir448	6mer	KCNJ13	351	52	57	52	57	4564036	x	6mer	351	NA	0	Mir-448	>TGCATA	>TATGCA	0.957668125629425
Mir448	6mer	WIF1	533	246	251	246	251	28725394	x	6mer	533	NA	0	Mir-448	>TGCATA	>TATGCA	0.957668125629425
Mir448	6mer	TEDC2	510	26	31	26	31	24297761	x	6mer	510	NA	0	Mir-448	>TGCATA	>TATGCA	0.957668125629425
Mir448	6mer	PHC3	513	59	64	59	64	24584948	x	6mer	513	NA	0	Mir-448	>TGCATA	>TATGCA	0.957668125629425
Mir448	6mer	LRIG3	532	228	233	228	233	28205650	x	6mer	532	NA	0	Mir-448	>TGCATA	>TATGCA	0.957668125629425
Mir448	6mer	VWCE	468	69	74	69	74	20683356	x	6mer	468	NA	0	Mir-448	>TGCATA	>TATGCA	0.957668125629425
Mir448	6mer	LRRC17	417	94	99	94	99	12328156	x	6mer	417	NA	0	Mir-448	>TGCATA	>TATGCA	0.957668125629425
Mir448	6mer	SMAP1	346	563	568	563	568	3468501	x	6mer	346	NA	0	Mir-448	>TGCATA	>TATGCA	0.957668125629425
Mir448	6mer	ZNF470	482	95	100	95	100	22374137	x	6mer	482	NA	0	Mir-448	>TGCATA	>TATGCA	0.957668125629425
Mir448	6mer	SLC22A13	345	178	183	178	183	2763983	x	6mer	345	NA	0	Mir-448	>TGCATA	>TATGCA	0.957668125629425
Mir448	6mer	WFDC12	366	108	113	108	113	6835550	x	6mer	366	NA	0	Mir-448	>TGCATA	>TATGCA	0.957668125629425
Mir448	6mer	NDUFAF8	356	24	29	24	29	4962051	x	6mer	356	NA	0	Mir-448	>TGCATA	>TATGCA	0.957668125629425
Mir448	6mer	TACC2	327	146	151	146	151	1252135	x	6mer	327	NA	0	Mir-448	>TGCATA	>TATGCA	0.957668125629425
Mir448	6mer	LAP3	359	151	156	151	156	6021302	x	6mer	359	NA	0	Mir-448	>TGCATA	>TATGCA	0.957668125629425
Mir448	6mer	NPC2	531	708	713	708	713	27621572	x	6mer	531	NA	0	Mir-448	>TGCATA	>TATGCA	0.957668125629425
Mir448	6mer	SLC35E3	514	315	320	315	320	25027166	x	6mer	514	NA	0	Mir-448	>TGCATA	>TATGCA	0.957668125629425
Mir448	6mer	DHX9	509	19	24	19	24	23779818	x	6mer	509	NA	0	Mir-448	>TGCATA	>TATGCA	0.957668125629425
Mir448	6mer	NSMCE2	474	131	136	131	136	21980785	x	6mer	474	NA	0	Mir-448	>TGCATA	>TATGCA	0.957668125629425
Mir448	6mer	PHOSPHO1	482	173	178	173	178	22304853	x	6mer	482	NA	0	Mir-448	>TGCATA	>TATGCA	0.957668125629425
Mir448	6mer	DNAJA2	548	37	42	37	42	30096709	x	6mer	548	NA	0	Mir-448	>TGCATA	>TATGCA	0.957668125629425
Mir448	6mer	PFKM	394	266	271	266	271	9451099	x	6mer	394	NA	0	Mir-448	>TGCATA	>TATGCA	0.957668125629425
Mir448	6mer	NSMCE3	538	503	508	503	508	29502024	x	6mer	538	NA	0	Mir-448	>TGCATA	>TATGCA	0.957668125629425
Mir448	6mer	DARS1	533	63	68	63	68	28481352	x	6mer	533	NA	0	Mir-448	>TGCATA	>TATGCA	0.957668125629425
Mir448	6mer	CDK13	440	327	332	327	332	18041957	x	6mer	440	NA	0	Mir-448	>TGCATA	>TATGCA	0.957668125629425
Mir448	6mer	TXNDC12	385	436	441	436	441	8794720	x	6mer	385	NA	0	Mir-448	>TGCATA	>TATGCA	0.957668125629425
Mir448	6mer	CA12	407	90	95	90	95	11330148	x	6mer	407	NA	0	Mir-448	>TGCATA	>TATGCA	0.957668125629425
Mir448	6mer	EIF3A	550	954	959	954	959	30201253	x	6mer	550	NA	0	Mir-448	>TGCATA	>TATGCA	0.957668125629425
Mir448	6mer	PINX1	350	290	295	290	295	4295338	x	6mer	350	NA	0	Mir-448	>TGCATA	>TATGCA	0.957668125629425
Mir448	6mer	ZNF174	482	351	356	351	356	22486254	x	6mer	482	NA	0	Mir-448	>TGCATA	>TATGCA	0.957668125629425
Mir448	6mer	ZNF594	346	465	470	465	470	3607534	x	6mer	346	NA	0	Mir-448	>TGCATA	>TATGCA	0.957668125629425
Mir448	6mer	SEPTIN10	398	603	608	603	608	10288584	x	6mer	398	NA	0	Mir-448	>TGCATA	>TATGCA	0.957668125629425
Mir448	6mer	CYRIB	509	245	250	245	250	23526834	x	6mer	509	NA	0	Mir-448	>TGCATA	>TATGCA	0.957668125629425
Mir448	6mer	C4H8ORF34	509	225	230	225	230	23531509	x	6mer	509	NA	0	Mir-448	>TGCATA	>TATGCA	0.957668125629425
Mir448	6mer	YAF2	396	238	243	238	243	9924189	x	6mer	396	NA	0	Mir-448	>TGCATA	>TATGCA	0.957668125629425
Mir448	6mer	COQ9	510	206	211	206	211	24244597	x	6mer	510	NA	0	Mir-448	>TGCATA	>TATGCA	0.957668125629425
Mir448	6mer	GRIPAP1	514	429	434	429	434	25064668	x	6mer	514	NA	0	Mir-448	>TGCATA	>TATGCA	0.957668125629425
Mir448	6mer	ZFYVE27	531	132	137	132	137	27881217	x	6mer	531	NA	0	Mir-448	>TGCATA	>TATGCA	0.957668125629425
Mir448	6mer	KLF4	359	634	639	634	639	6171326	x	6mer	359	NA	0	Mir-448	>TGCATA	>TATGCA	0.957668125629425
Mir448	6mer	NKIRAS1	330	276	281	276	281	1690248	x	6mer	330	NA	0	Mir-448	>TGCATA	>TATGCA	0.957668125629425
Mir448	6mer	SGO2	359	167	172	167	172	6136794	x	6mer	359	NA	0	Mir-448	>TGCATA	>TATGCA	0.957668125629425
Mir448	6mer	MAP3K5	350	332	337	332	337	3934116	x	6mer	350	NA	0	Mir-448	>TGCATA	>TATGCA	0.957668125629425
Mir448	6mer	THAP2	442	667	672	667	672	18439492	x	6mer	442	NA	0	Mir-448	>TGCATA	>TATGCA	0.957668125629425
Mir448	6mer	C2H15ORF48	425	15	20	15	20	13941839	x	6mer	425	NA	0	Mir-448	>TGCATA	>TATGCA	0.957668125629425
Mir448	6mer	CCDC102A	515	125	130	125	130	25402654	x	6mer	515	NA	0	Mir-448	>TGCATA	>TATGCA	0.957668125629425
Mir448	6mer	JCHAIN	442	198	203	198	203	18336780	x	6mer	442	NA	0	Mir-448	>TGCATA	>TATGCA	0.957668125629425
Mir448	6mer	FAR1	358	27	32	27	32	5703412	x	6mer	358	NA	0	Mir-448	>TGCATA	>TATGCA	0.957668125629425
Mir448	6mer	UHRF2	550	407	412	407	412	30445686	x	6mer	550	NA	0	Mir-448	>TGCATA	>TATGCA	0.957668125629425
Mir448	6mer	PEX3	510	99	104	99	104	24083767	x	6mer	510	NA	0	Mir-448	>TGCATA	>TATGCA	0.957668125629425
Mir448	6mer	CEPT1	322	63	68	63	68	47835	x	6mer	322	NA	0	Mir-448	>TGCATA	>TATGCA	0.957668125629425
Mir448	6mer	TMEM19	398	210	215	210	215	10315292	x	6mer	398	NA	0	Mir-448	>TGCATA	>TATGCA	0.957668125629425
Mir448	6mer	ISLR	419	671	676	671	676	12714556	x	6mer	419	NA	0	Mir-448	>TGCATA	>TATGCA	0.957668125629425
Mir448	6mer	RANBP9	394	406	411	406	411	9362010	x	6mer	394	NA	0	Mir-448	>TGCATA	>TATGCA	0.957668125629425
Mir448	6mer	NR2F1	346	517	522	517	522	3273700	x	6mer	346	NA	0	Mir-448	>TGCATA	>TATGCA	0.957668125629425
Mir448	6mer	LAP3	538	160	165	160	165	29572935	x	6mer	538	NA	0	Mir-448	>TGCATA	>TATGCA	0.957668125629425
Mir448	6mer	LDLRAD4	482	133	138	133	138	22479754	x	6mer	482	NA	0	Mir-448	>TGCATA	>TATGCA	0.957668125629425
Mir448	6mer	RIT2	510	125	130	125	130	24234481	x	6mer	510	NA	0	Mir-448	>TGCATA	>TATGCA	0.957668125629425
Mir448	6mer	IL15	510	188	193	188	193	24146750	x	6mer	510	NA	0	Mir-448	>TGCATA	>TATGCA	0.957668125629425
Mir448	6mer	RALYL	474	75	80	75	80	21984487	x	6mer	474	NA	0	Mir-448	>TGCATA	>TATGCA	0.957668125629425
Mir448	6mer	SCAPER	351	192	197	192	197	4469523	x	6mer	351	NA	0	Mir-448	>TGCATA	>TATGCA	0.957668125629425
Mir448	6mer	PEBP1	380	584	589	584	589	8531695	x	6mer	380	NA	0	Mir-448	>TGCATA	>TATGCA	0.957668125629425
Mir448	6mer	SNCA	357	458	463	458	463	5259970	x	6mer	357	NA	0	Mir-448	>TGCATA	>TATGCA	0.957668125629425
Mir448	6mer	DLD	510	173	178	173	178	24110959	x	6mer	510	NA	0	Mir-448	>TGCATA	>TATGCA	0.957668125629425
Mir448	6mer	DLG2	385	203	208	203	208	8737222	x	6mer	385	NA	0	Mir-448	>TGCATA	>TATGCA	0.957668125629425
Mir448	6mer	NRM	522	612	617	612	617	26042447	x	6mer	522	NA	0	Mir-448	>TGCATA	>TATGCA	0.957668125629425
Mir448	6mer	ACP2	358	326	331	326	331	5706806	x	6mer	358	NA	0	Mir-448	>TGCATA	>TATGCA	0.957668125629425
Mir448	6mer	ZNF574	442	93	98	93	98	18624844	x	6mer	442	NA	0	Mir-448	>TGCATA	>TATGCA	0.957668125629425
Mir448	6mer	GDI2	357	677	682	677	682	5257866	x	6mer	357	NA	0	Mir-448	>TGCATA	>TATGCA	0.957668125629425
Mir448	6mer	ZNF75D	550	145	150	145	150	30509759	x	6mer	550	NA	0	Mir-448	>TGCATA	>TATGCA	0.957668125629425
Mir448	6mer	PCDHB7	333	389	394	389	394	2429712	x	6mer	333	NA	0	Mir-448	>TGCATA	>TATGCA	0.957668125629425
Mir448	6mer	CLTC	474	599	604	599	604	22004003	x	6mer	474	NA	0	Mir-448	>TGCATA	>TATGCA	0.957668125629425
Mir448	6mer	TRIAP1	530	676	681	676	681	27450426	x	6mer	530	NA	0	Mir-448	>TGCATA	>TATGCA	0.957668125629425
Mir448	6mer	LACTB	396	181	186	181	186	9816936	x	6mer	396	NA	0	Mir-448	>TGCATA	>TATGCA	0.957668125629425
Mir448	6mer	TMEM220	327	188	193	188	193	1323217	x	6mer	327	NA	0	Mir-448	>TGCATA	>TATGCA	0.957668125629425
Mir448	6mer	RPAIN	533	64	69	64	69	28512538	x	6mer	533	NA	0	Mir-448	>TGCATA	>TATGCA	0.957668125629425
Mir448	6mer	HOGA1	357	134	139	134	139	5328976	x	6mer	357	NA	0	Mir-448	>TGCATA	>TATGCA	0.957668125629425
Mir448	6mer	POLL	525	104	109	104	109	26770341	x	6mer	525	NA	0	Mir-448	>TGCATA	>TATGCA	0.957668125629425
Mir448	6mer	SMIM20	331	569	574	569	574	2010606	x	6mer	331	NA	0	Mir-448	>TGCATA	>TATGCA	0.957668125629425
Mir448	6mer	EPC1	550	45	50	45	50	30178659	x	6mer	550	NA	0	Mir-448	>TGCATA	>TATGCA	0.957668125629425
Mir448	6mer	TOGARAM1	446	819	824	819	824	18804096	x	6mer	446	NA	0	Mir-448	>TGCATA	>TATGCA	0.957668125629425
Mir448	6mer	HIPK4	468	773	778	773	778	20997104	x	6mer	468	NA	0	Mir-448	>TGCATA	>TATGCA	0.957668125629425
Mir448	6mer	CLTC	482	599	604	599	604	22290668	x	6mer	482	NA	0	Mir-448	>TGCATA	>TATGCA	0.957668125629425
Mir448	6mer	GPR137B	404	458	463	458	463	11254349	x	6mer	404	NA	0	Mir-448	>TGCATA	>TATGCA	0.957668125629425
Mir448	6mer	NPY5R	366	438	443	438	443	7149564	x	6mer	366	NA	0	Mir-448	>TGCATA	>TATGCA	0.957668125629425
Mir448	6mer	NDUFB5	440	134	139	134	139	17892188	x	6mer	440	NA	0	Mir-448	>TGCATA	>TATGCA	0.957668125629425
Mir448	6mer	FAM184A	350	21	26	21	26	3938251	x	6mer	350	NA	0	Mir-448	>TGCATA	>TATGCA	0.957668125629425
Mir448	6mer	MMP2	398	517	522	517	522	10407221	x	6mer	398	NA	0	Mir-448	>TGCATA	>TATGCA	0.957668125629425
Mir448	6mer	ATP5J2	350	856	861	856	861	4033697	x	6mer	350	NA	0	Mir-448	>TGCATA	>TATGCA	0.957668125629425
Mir448	6mer	MFN1	462	476	481	476	481	19885288	x	6mer	462	NA	0	Mir-448	>TGCATA	>TATGCA	0.957668125629425
Mir448	6mer	CLMP	420	390	395	390	395	13259365	x	6mer	420	NA	0	Mir-448	>TGCATA	>TATGCA	0.957668125629425
Mir448	6mer	CD3E	346	214	219	214	219	3372818	x	6mer	346	NA	0	Mir-448	>TGCATA	>TATGCA	0.957668125629425
Mir448	6mer	ZFAND4	486	691	696	691	696	23377291	x	6mer	486	NA	0	Mir-448	>TGCATA	>TATGCA	0.957668125629425
Mir448	6mer	NEXN	447	701	706	701	706	19359411	x	6mer	447	NA	0	Mir-448	>TGCATA	>TATGCA	0.957668125629425
Mir448	6mer	C11H1ORF115	514	645	650	645	650	24929927	x	6mer	514	NA	0	Mir-448	>TGCATA	>TATGCA	0.957668125629425
Mir448	6mer	ZNF827	425	796	801	796	801	14041975	x	6mer	425	NA	0	Mir-448	>TGCATA	>TATGCA	0.957668125629425
Mir448	6mer	PHOSPHO1	346	716	721	716	721	3598075	x	6mer	346	NA	0	Mir-448	>TGCATA	>TATGCA	0.957668125629425
Mir448	6mer	CNGA2	366	606	611	606	611	7233608	x	6mer	366	NA	0	Mir-448	>TGCATA	>TATGCA	0.957668125629425
Mir448	6mer	CUNH11ORF1	358	154	159	154	159	5696214	x	6mer	358	NA	0	Mir-448	>TGCATA	>TATGCA	0.957668125629425
Mir448	6mer	ATP6V1C1	380	293	298	293	298	8306586	x	6mer	380	NA	0	Mir-448	>TGCATA	>TATGCA	0.957668125629425
Mir448	6mer	KLF4	467	616	621	616	621	20378422	x	6mer	467	NA	0	Mir-448	>TGCATA	>TATGCA	0.957668125629425
Mir448	6mer	PLPP5	333	125	130	125	130	2360831	x	6mer	333	NA	0	Mir-448	>TGCATA	>TATGCA	0.957668125629425
Mir448	6mer	AGBL3	442	158	163	158	163	18366596	x	6mer	442	NA	0	Mir-448	>TGCATA	>TATGCA	0.957668125629425
Mir448	6mer	RECQL	509	106	111	106	111	23646942	x	6mer	509	NA	0	Mir-448	>TGCATA	>TATGCA	0.957668125629425
Mir448	6mer	CA9	525	401	406	401	406	26841608	x	6mer	525	NA	0	Mir-448	>TGCATA	>TATGCA	0.957668125629425
Mir448	6mer	ISCU	474	241	246	241	246	21909208	x	6mer	474	NA	0	Mir-448	>TGCATA	>TATGCA	0.957668125629425
Mir448	6mer	PTGR1	357	756	761	756	761	5294762	x	6mer	357	NA	0	Mir-448	>TGCATA	>TATGCA	0.957668125629425
Mir448	6mer	SYNJ2	530	399	404	399	404	27419785	x	6mer	530	NA	0	Mir-448	>TGCATA	>TATGCA	0.957668125629425
Mir448	6mer	NKD1	486	694	699	694	699	23058710	x	6mer	486	NA	0	Mir-448	>TGCATA	>TATGCA	0.957668125629425
Mir448	6mer	C2CD2	468	660	665	660	665	20772591	x	6mer	468	NA	0	Mir-448	>TGCATA	>TATGCA	0.957668125629425
Mir448	6mer	CTNNA2	447	64	69	64	69	19330225	x	6mer	447	NA	0	Mir-448	>TGCATA	>TATGCA	0.957668125629425
Mir448	6mer	SPC25	513	503	508	503	508	24501365	x	6mer	513	NA	0	Mir-448	>TGCATA	>TATGCA	0.957668125629425
Mir448	6mer	TRPC6	350	620	625	620	625	4010627	x	6mer	350	NA	0	Mir-448	>TGCATA	>TATGCA	0.957668125629425
Mir448	6mer	ODF3	407	90	95	90	95	11484833	x	6mer	407	NA	0	Mir-448	>TGCATA	>TATGCA	0.957668125629425
Mir448	6mer	ZBTB8OS	380	236	241	236	241	8363057	x	6mer	380	NA	0	Mir-448	>TGCATA	>TATGCA	0.957668125629425
Mir448	6mer	UBE2F	442	201	206	201	206	18469219	x	6mer	442	NA	0	Mir-448	>TGCATA	>TATGCA	0.957668125629425
Mir448	6mer	LAP3	385	337	342	337	342	8747732	x	6mer	385	NA	0	Mir-448	>TGCATA	>TATGCA	0.957668125629425
Mir448	6mer	ARAP3	442	369	374	369	374	18284250	x	6mer	442	NA	0	Mir-448	>TGCATA	>TATGCA	0.957668125629425
Mir448	6mer	SCNN1D	394	364	369	364	369	9410127	x	6mer	394	NA	0	Mir-448	>TGCATA	>TATGCA	0.957668125629425
Mir448	6mer	TANK	550	347	352	347	352	30281265	x	6mer	550	NA	0	Mir-448	>TGCATA	>TATGCA	0.957668125629425
Mir448	6mer	EXT1	462	292	297	292	297	20180966	x	6mer	462	NA	0	Mir-448	>TGCATA	>TATGCA	0.957668125629425
Mir448	6mer	HS1BP3	550	134	139	134	139	30250842	x	6mer	550	NA	0	Mir-448	>TGCATA	>TATGCA	0.957668125629425
Mir448	6mer	EBAG9	420	251	256	251	256	13423197	x	6mer	420	NA	0	Mir-448	>TGCATA	>TATGCA	0.957668125629425
Mir448	6mer	C16H8ORF88	345	162	167	162	167	3075266	x	6mer	345	NA	0	Mir-448	>TGCATA	>TATGCA	0.957668125629425
Mir448	6mer	RASSF6	482	602	607	602	607	22237554	x	6mer	482	NA	0	Mir-448	>TGCATA	>TATGCA	0.957668125629425
Mir448	6mer	PIGU	366	78	83	78	83	6832507	x	6mer	366	NA	0	Mir-448	>TGCATA	>TATGCA	0.957668125629425
Mir448	6mer	ASCC1	538	407	412	407	412	29749520	x	6mer	538	NA	0	Mir-448	>TGCATA	>TATGCA	0.957668125629425
Mir448	6mer	CFAP300	420	52	57	52	57	13262772	x	6mer	420	NA	0	Mir-448	>TGCATA	>TATGCA	0.957668125629425
Mir448	6mer	USP44	380	723	728	723	728	8399625	x	6mer	380	NA	0	Mir-448	>TGCATA	>TATGCA	0.957668125629425
Mir448	6mer	NDN	350	197	202	197	202	3982870	x	6mer	350	NA	0	Mir-448	>TGCATA	>TATGCA	0.957668125629425
Mir448	6mer	THUMPD3	357	487	492	487	492	5281132	x	6mer	357	NA	0	Mir-448	>TGCATA	>TATGCA	0.957668125629425
Mir448	6mer	CHKA	530	727	732	727	732	27351623	x	6mer	530	NA	0	Mir-448	>TGCATA	>TATGCA	0.957668125629425
Mir448	6mer	NOC2L	513	197	202	197	202	24474627	x	6mer	513	NA	0	Mir-448	>TGCATA	>TATGCA	0.957668125629425
Mir448	6mer	COIL	356	85	90	85	90	4976449	x	6mer	356	NA	0	Mir-448	>TGCATA	>TATGCA	0.957668125629425
Mir448	6mer	EPS15	446	82	87	82	87	18714161	x	6mer	446	NA	0	Mir-448	>TGCATA	>TATGCA	0.957668125629425
Mir448	6mer	IMPG1	345	432	437	432	437	2828545	x	6mer	345	NA	0	Mir-448	>TGCATA	>TATGCA	0.957668125629425
Mir448	6mer	SLC27A6	380	419	424	419	424	8550239	x	6mer	380	NA	0	Mir-448	>TGCATA	>TATGCA	0.957668125629425
Mir448	6mer	CMAS	474	205	210	205	210	21882858	x	6mer	474	NA	0	Mir-448	>TGCATA	>TATGCA	0.957668125629425
Mir448	6mer	IDO1	553	137	142	137	142	30569680	x	6mer	553	NA	0	Mir-448	>TGCATA	>TATGCA	0.957668125629425
Mir448	6mer	IGFLR1	510	475	480	475	480	24248999	x	6mer	510	NA	0	Mir-448	>TGCATA	>TATGCA	0.957668125629425
Mir448	6mer	GPN3	525	287	292	287	292	27150161	x	6mer	525	NA	0	Mir-448	>TGCATA	>TATGCA	0.957668125629425
Mir448	6mer	EXOSC6	331	397	402	397	402	2255069	x	6mer	331	NA	0	Mir-448	>TGCATA	>TATGCA	0.957668125629425
Mir448	6mer	ZBED9	350	175	180	175	180	4369836	x	6mer	350	NA	0	Mir-448	>TGCATA	>TATGCA	0.957668125629425
Mir448	6mer	CCT4	417	547	552	547	552	12472082	x	6mer	417	NA	0	Mir-448	>TGCATA	>TATGCA	0.957668125629425
Mir448	6mer	NMT1	331	236	241	236	241	2277747	x	6mer	331	NA	0	Mir-448	>TGCATA	>TATGCA	0.957668125629425
Mir448	6mer	MED18	398	129	134	129	134	10087669	x	6mer	398	NA	0	Mir-448	>TGCATA	>TATGCA	0.957668125629425
Mir448	6mer	PTGR2	530	88	93	88	93	27175617	x	6mer	530	NA	0	Mir-448	>TGCATA	>TATGCA	0.957668125629425
Mir448	6mer	PPM1B	486	65	70	65	70	23161269	x	6mer	486	NA	0	Mir-448	>TGCATA	>TATGCA	0.957668125629425
Mir448	6mer	HEBP2	345	380	385	380	385	2829906	x	6mer	345	NA	0	Mir-448	>TGCATA	>TATGCA	0.957668125629425
Mir448	6mer	C7H4ORF3	446	385	390	385	390	18809960	x	6mer	446	NA	0	Mir-448	>TGCATA	>TATGCA	0.957668125629425
Mir448	6mer	C1QA	532	71	76	71	76	27975699	x	6mer	532	NA	0	Mir-448	>TGCATA	>TATGCA	0.957668125629425
Mir448	6mer	ZNF606	385	387	392	387	392	9034530	x	6mer	385	NA	0	Mir-448	>TGCATA	>TATGCA	0.957668125629425
Mir448	6mer	GMCL1	515	158	163	158	163	25243786	x	6mer	515	NA	0	Mir-448	>TGCATA	>TATGCA	0.957668125629425
Mir448	6mer	TSC22D4	482	80	85	80	85	22496936	x	6mer	482	NA	0	Mir-448	>TGCATA	>TATGCA	0.957668125629425
Mir448	6mer	SUPT20H	513	180	185	180	185	24583669	x	6mer	513	NA	0	Mir-448	>TGCATA	>TATGCA	0.957668125629425
Mir448	6mer	RABGGTB	509	309	314	309	314	23541237	x	6mer	509	NA	0	Mir-448	>TGCATA	>TATGCA	0.957668125629425
Mir448	6mer	GBP6	346	705	710	705	710	3212861	x	6mer	346	NA	0	Mir-448	>TGCATA	>TATGCA	0.957668125629425
Mir448	6mer	TYRP1	359	21	26	21	26	6177332	x	6mer	359	NA	0	Mir-448	>TGCATA	>TATGCA	0.957668125629425
Mir448	6mer	RECQL	550	35	40	35	40	30118682	x	6mer	550	NA	0	Mir-448	>TGCATA	>TATGCA	0.957668125629425
Mir448	6mer	RCHY1	514	320	325	320	325	24927532	x	6mer	514	NA	0	Mir-448	>TGCATA	>TATGCA	0.957668125629425
Mir448	6mer	MFSD8	330	344	349	344	349	1556853	x	6mer	330	NA	0	Mir-448	>TGCATA	>TATGCA	0.957668125629425
Mir448	6mer	LRRC3B	442	118	123	118	123	18423794	x	6mer	442	NA	0	Mir-448	>TGCATA	>TATGCA	0.957668125629425
Mir448	6mer	HOXC11	419	433	438	433	438	12942914	x	6mer	419	NA	0	Mir-448	>TGCATA	>TATGCA	0.957668125629425
Mir448	6mer	DMAC1	346	64	69	64	69	3340893	x	6mer	346	NA	0	Mir-448	>TGCATA	>TATGCA	0.957668125629425
Mir448	6mer	JAG2	425	825	830	825	830	13959621	x	6mer	425	NA	0	Mir-448	>TGCATA	>TATGCA	0.957668125629425
Mir448	6mer	C7H9ORF78	513	287	292	287	292	24506480	x	6mer	513	NA	0	Mir-448	>TGCATA	>TATGCA	0.957668125629425
Mir448	6mer	SASS6	538	155	160	155	160	29479762	x	6mer	538	NA	0	Mir-448	>TGCATA	>TATGCA	0.957668125629425
Mir448	6mer	PRSS48	440	246	251	246	251	18116112	x	6mer	440	NA	0	Mir-448	>TGCATA	>TATGCA	0.957668125629425
Mir448	6mer	FAT1	356	149	154	149	154	5077996	x	6mer	356	NA	0	Mir-448	>TGCATA	>TATGCA	0.957668125629425
Mir448	6mer	LMBRD1	553	46	51	46	51	30631405	x	6mer	553	NA	0	Mir-448	>TGCATA	>TATGCA	0.957668125629425
Mir448	6mer	GMCL1	446	161	166	161	166	18823328	x	6mer	446	NA	0	Mir-448	>TGCATA	>TATGCA	0.957668125629425
Mir448	6mer	PAIP2	396	114	119	114	119	9781186	x	6mer	396	NA	0	Mir-448	>TGCATA	>TATGCA	0.957668125629425
Mir448	6mer	SHISAL2B	522	252	257	252	257	25999180	x	6mer	522	NA	0	Mir-448	>TGCATA	>TATGCA	0.957668125629425
Mir448	6mer	GDF10	548	506	511	506	511	30058384	x	6mer	548	NA	0	Mir-448	>TGCATA	>TATGCA	0.957668125629425
Mir448	6mer	RSPH6A	385	164	169	164	169	9027064	x	6mer	385	NA	0	Mir-448	>TGCATA	>TATGCA	0.957668125629425
Mir448	6mer	KIF20A	509	188	193	188	193	23571744	x	6mer	509	NA	0	Mir-448	>TGCATA	>TATGCA	0.957668125629425
Mir448	6mer	HTATSF1	532	704	709	704	709	28378462	x	6mer	532	NA	0	Mir-448	>TGCATA	>TATGCA	0.957668125629425
Mir448	6mer	PRKCH	509	764	769	764	769	23624380	x	6mer	509	NA	0	Mir-448	>TGCATA	>TATGCA	0.957668125629425
Mir448	6mer	SLC6A15	351	710	715	710	715	4651822	x	6mer	351	NA	0	Mir-448	>TGCATA	>TATGCA	0.957668125629425
Mir448	6mer	EBF2	442	433	438	433	438	18307540	x	6mer	442	NA	0	Mir-448	>TGCATA	>TATGCA	0.957668125629425
Mir448	6mer	ITFG1	358	87	92	87	92	5843975	x	6mer	358	NA	0	Mir-448	>TGCATA	>TATGCA	0.957668125629425
Mir448	6mer	ACAN	467	146	151	146	151	20601747	x	6mer	467	NA	0	Mir-448	>TGCATA	>TATGCA	0.957668125629425
Mir448	6mer	ALDH8A1	462	673	678	673	678	19951641	x	6mer	462	NA	0	Mir-448	>TGCATA	>TATGCA	0.957668125629425
Mir448	6mer	DMRT2	425	150	155	150	155	14107369	x	6mer	425	NA	0	Mir-448	>TGCATA	>TATGCA	0.957668125629425
Mir448	6mer	ECI1	532	33	38	33	38	28270491	x	6mer	532	NA	0	Mir-448	>TGCATA	>TATGCA	0.957668125629425
Mir448	6mer	EIF5B	357	393	398	393	398	5427700	x	6mer	357	NA	0	Mir-448	>TGCATA	>TATGCA	0.957668125629425
Mir448	6mer	SESN3	531	761	766	761	766	27736619	x	6mer	531	NA	0	Mir-448	>TGCATA	>TATGCA	0.957668125629425
Mir448	6mer	NDC80	407	253	258	253	258	11459503	x	6mer	407	NA	0	Mir-448	>TGCATA	>TATGCA	0.957668125629425
Mir448	6mer	RBM46	486	497	502	497	502	23192002	x	6mer	486	NA	0	Mir-448	>TGCATA	>TATGCA	0.957668125629425
Mir448	6mer	FBLN7	394	409	414	409	414	9615671	x	6mer	394	NA	0	Mir-448	>TGCATA	>TATGCA	0.957668125629425
Mir448	6mer	DDA1	531	103	108	103	108	27655526	x	6mer	531	NA	0	Mir-448	>TGCATA	>TATGCA	0.957668125629425
Mir448	6mer	ACO1	532	319	324	319	324	28107523	x	6mer	532	NA	0	Mir-448	>TGCATA	>TATGCA	0.957668125629425
Mir448	6mer	MAP3K5	522	598	603	598	603	26033189	x	6mer	522	NA	0	Mir-448	>TGCATA	>TATGCA	0.957668125629425
Mir448	6mer	CSTF3	446	442	447	442	447	18756091	x	6mer	446	NA	0	Mir-448	>TGCATA	>TATGCA	0.957668125629425
Mir448	6mer	SCAPER	537	204	209	204	209	29444490	x	6mer	537	NA	0	Mir-448	>TGCATA	>TATGCA	0.957668125629425
Mir448	6mer	RXFP1	522	293	298	293	298	25985492	x	6mer	522	NA	0	Mir-448	>TGCATA	>TATGCA	0.957668125629425
Mir448	6mer	WIF1	509	557	562	557	562	23649779	x	6mer	509	NA	0	Mir-448	>TGCATA	>TATGCA	0.957668125629425
Mir448	6mer	AGBL2	351	381	386	381	386	4593984	x	6mer	351	NA	0	Mir-448	>TGCATA	>TATGCA	0.957668125629425
Mir448	6mer	SPG11	420	51	56	51	56	13145589	x	6mer	420	NA	0	Mir-448	>TGCATA	>TATGCA	0.957668125629425
Mir448	6mer	PDK3	396	309	314	309	314	10053658	x	6mer	396	NA	0	Mir-448	>TGCATA	>TATGCA	0.957668125629425
Mir448	6mer	NSMCE3	530	501	506	501	506	27193923	x	6mer	530	NA	0	Mir-448	>TGCATA	>TATGCA	0.957668125629425
Mir448	6mer	DHX15	447	321	326	321	326	19083905	x	6mer	447	NA	0	Mir-448	>TGCATA	>TATGCA	0.957668125629425
Mir448	6mer	OSBPL6	510	52	57	52	57	23998422	x	6mer	510	NA	0	Mir-448	>TGCATA	>TATGCA	0.957668125629425
Mir448	6mer	ACSBG1	462	352	357	352	357	20256020	x	6mer	462	NA	0	Mir-448	>TGCATA	>TATGCA	0.957668125629425
Mir448	6mer	NMT1	530	236	241	236	241	27552234	x	6mer	530	NA	0	Mir-448	>TGCATA	>TATGCA	0.957668125629425
Mir448	6mer	TMEM11	356	49	54	49	54	5075581	x	6mer	356	NA	0	Mir-448	>TGCATA	>TATGCA	0.957668125629425
Mir448	6mer	DDX10	485	349	354	349	354	22779439	x	6mer	485	NA	0	Mir-448	>TGCATA	>TATGCA	0.957668125629425
Mir448	6mer	IDO1	514	217	222	217	222	24995338	x	6mer	514	NA	0	Mir-448	>TGCATA	>TATGCA	0.957668125629425
Mir448	6mer	PHAX	385	736	741	736	741	8628772	x	6mer	385	NA	0	Mir-448	>TGCATA	>TATGCA	0.957668125629425
Mir448	6mer	PHYH	442	90	95	90	95	18379104	x	6mer	442	NA	0	Mir-448	>TGCATA	>TATGCA	0.957668125629425
Mir448	6mer	MRPL11	538	113	118	113	118	29611907	x	6mer	538	NA	0	Mir-448	>TGCATA	>TATGCA	0.957668125629425
Mir448	6mer	DCLRE1A	519	157	162	157	162	25749870	x	6mer	519	NA	0	Mir-448	>TGCATA	>TATGCA	0.957668125629425
Mir448	6mer	AP1M2	485	131	136	131	136	22606224	x	6mer	485	NA	0	Mir-448	>TGCATA	>TATGCA	0.957668125629425
Mir448	6mer	SEC62	420	372	377	372	377	13199577	x	6mer	420	NA	0	Mir-448	>TGCATA	>TATGCA	0.957668125629425
Mir448	6mer	STRADB	394	787	792	787	792	9482203	x	6mer	394	NA	0	Mir-448	>TGCATA	>TATGCA	0.957668125629425
Mir448	6mer	ZW10	468	32	37	32	37	20697383	x	6mer	468	NA	0	Mir-448	>TGCATA	>TATGCA	0.957668125629425
Mir448	6mer	DPH1	509	88	93	88	93	23814734	x	6mer	509	NA	0	Mir-448	>TGCATA	>TATGCA	0.957668125629425
Mir448	6mer	GPC5	482	474	479	474	479	22287333	x	6mer	482	NA	0	Mir-448	>TGCATA	>TATGCA	0.957668125629425
Mir448	6mer	VPS41	425	562	567	562	567	14082489	x	6mer	425	NA	0	Mir-448	>TGCATA	>TATGCA	0.957668125629425
Mir448	6mer	DDX56	407	652	657	652	657	11487089	x	6mer	407	NA	0	Mir-448	>TGCATA	>TATGCA	0.957668125629425
Mir448	6mer	ZDHHC16	345	121	126	121	126	3059008	x	6mer	345	NA	0	Mir-448	>TGCATA	>TATGCA	0.957668125629425
Mir448	6mer	UTRN	513	214	219	214	219	24520222	x	6mer	513	NA	0	Mir-448	>TGCATA	>TATGCA	0.957668125629425
Mir448	6mer	STAT6	525	253	258	253	258	27122252	x	6mer	525	NA	0	Mir-448	>TGCATA	>TATGCA	0.957668125629425
Mir448	6mer	IDH3A	550	87	92	87	92	30432891	x	6mer	550	NA	0	Mir-448	>TGCATA	>TATGCA	0.957668125629425
Mir448	6mer	FGF16	553	188	193	188	193	30947592	x	6mer	553	NA	0	Mir-448	>TGCATA	>TATGCA	0.957668125629425
Mir448	6mer	PDGFRL	538	63	68	63	68	29812956	x	6mer	538	NA	0	Mir-448	>TGCATA	>TATGCA	0.957668125629425
Mir448	6mer	SETD7	407	47	52	47	52	11358642	x	6mer	407	NA	0	Mir-448	>TGCATA	>TATGCA	0.957668125629425
Mir448	6mer	C2H1ORF21	468	281	286	281	286	20783909	x	6mer	468	NA	0	Mir-448	>TGCATA	>TATGCA	0.957668125629425
Mir448	6mer	FBXO8	346	342	347	342	347	3334170	x	6mer	346	NA	0	Mir-448	>TGCATA	>TATGCA	0.957668125629425
Mir448	6mer	ZNF330	345	670	675	670	675	2792395	x	6mer	345	NA	0	Mir-448	>TGCATA	>TATGCA	0.957668125629425
Mir448	6mer	MGAT4C	538	414	419	414	419	29648671	x	6mer	538	NA	0	Mir-448	>TGCATA	>TATGCA	0.957668125629425
Mir448	6mer	C2H19ORF53	447	49	54	49	54	19133180	x	6mer	447	NA	0	Mir-448	>TGCATA	>TATGCA	0.957668125629425
Mir448	6mer	RMND5B	420	410	415	410	415	13181422	x	6mer	420	NA	0	Mir-448	>TGCATA	>TATGCA	0.957668125629425
Mir448	6mer	PTPN5	357	835	840	835	840	5596700	x	6mer	357	NA	0	Mir-448	>TGCATA	>TATGCA	0.957668125629425
Mir448	6mer	DOK2	486	422	427	422	427	23324782	x	6mer	486	NA	0	Mir-448	>TGCATA	>TATGCA	0.957668125629425
Mir448	6mer	HS3ST5	396	409	414	409	414	9935682	x	6mer	396	NA	0	Mir-448	>TGCATA	>TATGCA	0.957668125629425
Mir448	6mer	ERG28	356	498	503	498	503	4875771	x	6mer	356	NA	0	Mir-448	>TGCATA	>TATGCA	0.957668125629425
Mir448	6mer	DHRS3	474	125	130	125	130	21679897	x	6mer	474	NA	0	Mir-448	>TGCATA	>TATGCA	0.957668125629425
Mir448	6mer	KCNB2	525	486	491	486	491	26836428	x	6mer	525	NA	0	Mir-448	>TGCATA	>TATGCA	0.957668125629425
Mir448	6mer	DNAAF6	474	223	228	223	228	22052526	x	6mer	474	NA	0	Mir-448	>TGCATA	>TATGCA	0.957668125629425
Mir448	6mer	SBK3	398	134	139	134	139	10392270	x	6mer	398	NA	0	Mir-448	>TGCATA	>TATGCA	0.957668125629425
Mir448	6mer	COX6A1	398	141	146	141	146	10371869	x	6mer	398	NA	0	Mir-448	>TGCATA	>TATGCA	0.957668125629425
Mir448	6mer	LIPH	331	294	299	294	299	1995947	x	6mer	331	NA	0	Mir-448	>TGCATA	>TATGCA	0.957668125629425
Mir448	6mer	SLC32A1	331	33	38	33	38	2182886	x	6mer	331	NA	0	Mir-448	>TGCATA	>TATGCA	0.957668125629425
Mir448	6mer	PLP1	396	168	173	168	173	10047922	x	6mer	396	NA	0	Mir-448	>TGCATA	>TATGCA	0.957668125629425
Mir448	6mer	GFOD2	525	531	536	531	536	27134290	x	6mer	525	NA	0	Mir-448	>TGCATA	>TATGCA	0.957668125629425
Mir448	6mer	PDZD8	351	82	87	82	87	4741160	x	6mer	351	NA	0	Mir-448	>TGCATA	>TATGCA	0.957668125629425
Mir448	6mer	SYBU	442	321	326	321	326	18408103	x	6mer	442	NA	0	Mir-448	>TGCATA	>TATGCA	0.957668125629425
Mir448	6mer	PRDX6	358	81	86	81	86	5823380	x	6mer	358	NA	0	Mir-448	>TGCATA	>TATGCA	0.957668125629425
Mir448	6mer	WTAP	425	75	80	75	80	14163824	x	6mer	425	NA	0	Mir-448	>TGCATA	>TATGCA	0.957668125629425
Mir448	6mer	TMLHE	525	85	90	85	90	27169787	x	6mer	525	NA	0	Mir-448	>TGCATA	>TATGCA	0.957668125629425
Mir448	6mer	NSUN3	366	259	264	259	264	7063863	x	6mer	366	NA	0	Mir-448	>TGCATA	>TATGCA	0.957668125629425
Mir448	6mer	JAG2	510	809	814	809	814	23963941	x	6mer	510	NA	0	Mir-448	>TGCATA	>TATGCA	0.957668125629425
Mir448	6mer	C6H9ORF40	538	227	232	227	232	29588925	x	6mer	538	NA	0	Mir-448	>TGCATA	>TATGCA	0.957668125629425
Mir448	6mer	ATP6V0E1	525	20	25	20	25	27013486	x	6mer	525	NA	0	Mir-448	>TGCATA	>TATGCA	0.957668125629425
Mir448	6mer	YBX1	346	29	34	29	34	3204569	x	6mer	346	NA	0	Mir-448	>TGCATA	>TATGCA	0.957668125629425
Mir448	6mer	USO1	385	174	179	174	179	8751058	x	6mer	385	NA	0	Mir-448	>TGCATA	>TATGCA	0.957668125629425
Mir448	6mer	IER3	486	294	299	294	299	23096134	x	6mer	486	NA	0	Mir-448	>TGCATA	>TATGCA	0.957668125629425
Mir448	6mer	RRAD	442	288	293	288	293	18615888	x	6mer	442	NA	0	Mir-448	>TGCATA	>TATGCA	0.957668125629425
Mir448	6mer	KLF4	538	645	650	645	650	29586529	x	6mer	538	NA	0	Mir-448	>TGCATA	>TATGCA	0.957668125629425
Mir448	6mer	EI24	515	103	108	103	108	25259967	x	6mer	515	NA	0	Mir-448	>TGCATA	>TATGCA	0.957668125629425
Mir448	6mer	TFPI2	467	626	631	626	631	20595517	x	6mer	467	NA	0	Mir-448	>TGCATA	>TATGCA	0.957668125629425
Mir448	6mer	VIL1	394	962	967	962	967	9483116	x	6mer	394	NA	0	Mir-448	>TGCATA	>TATGCA	0.957668125629425
Mir448	6mer	BRMS1	446	117	122	117	122	18748403	x	6mer	446	NA	0	Mir-448	>TGCATA	>TATGCA	0.957668125629425
Mir448	6mer	ADIG	351	770	775	770	775	4732648	x	6mer	351	NA	0	Mir-448	>TGCATA	>TATGCA	0.957668125629425
Mir448	6mer	SMIM11	417	116	121	116	121	12372514	x	6mer	417	NA	0	Mir-448	>TGCATA	>TATGCA	0.957668125629425
Mir448	6mer	SDHD	322	25	30	25	30	252975	x	6mer	322	NA	0	Mir-448	>TGCATA	>TATGCA	0.957668125629425
Mir448	6mer	HDAC10	468	211	216	211	216	20734011	x	6mer	468	NA	0	Mir-448	>TGCATA	>TATGCA	0.957668125629425
Mir448	6mer	C8H7ORF31	510	79	84	79	84	24112175	x	6mer	510	NA	0	Mir-448	>TGCATA	>TATGCA	0.957668125629425
Mir448	6mer	COQ3	462	287	292	287	292	19955981	x	6mer	462	NA	0	Mir-448	>TGCATA	>TATGCA	0.957668125629425
Mir448	6mer	GCNA	468	181	186	181	186	21047703	x	6mer	468	NA	0	Mir-448	>TGCATA	>TATGCA	0.957668125629425
Mir448	6mer	BAX	346	37	42	37	42	3563944	x	6mer	346	NA	0	Mir-448	>TGCATA	>TATGCA	0.957668125629425
Mir448	6mer	VEGFD	462	390	395	390	395	20301912	x	6mer	462	NA	0	Mir-448	>TGCATA	>TATGCA	0.957668125629425
Mir448	6mer	SI	366	182	187	182	187	6782708	x	6mer	366	NA	0	Mir-448	>TGCATA	>TATGCA	0.957668125629425
Mir448	6mer	ANO5	515	128	133	128	133	25182055	x	6mer	515	NA	0	Mir-448	>TGCATA	>TATGCA	0.957668125629425
Mir448	6mer	NRL	462	152	157	152	157	19935719	x	6mer	462	NA	0	Mir-448	>TGCATA	>TATGCA	0.957668125629425
Mir448	6mer	NALF2	509	173	178	173	178	23871147	x	6mer	509	NA	0	Mir-448	>TGCATA	>TATGCA	0.957668125629425
Mir448	6mer	CTSZ	404	236	241	236	241	10919449	x	6mer	404	NA	0	Mir-448	>TGCATA	>TATGCA	0.957668125629425
Mir448	6mer	ANXA13	532	301	306	301	306	28301340	x	6mer	532	NA	0	Mir-448	>TGCATA	>TATGCA	0.957668125629425
Mir448	6mer	TMEM65	548	398	403	398	403	30066663	x	6mer	548	NA	0	Mir-448	>TGCATA	>TATGCA	0.957668125629425
Mir448	6mer	BCHE	550	438	443	438	443	30371194	x	6mer	550	NA	0	Mir-448	>TGCATA	>TATGCA	0.957668125629425
Mir448	6mer	GPX3	398	711	716	711	716	10167183	x	6mer	398	NA	0	Mir-448	>TGCATA	>TATGCA	0.957668125629425
Mir448	6mer	SAMD12	419	145	150	145	150	13016401	x	6mer	419	NA	0	Mir-448	>TGCATA	>TATGCA	0.957668125629425
Mir448	6mer	RANBP2	333	461	466	461	466	2506753	x	6mer	333	NA	0	Mir-448	>TGCATA	>TATGCA	0.957668125629425
Mir448	6mer	USH1C	351	267	272	267	272	4589752	x	6mer	351	NA	0	Mir-448	>TGCATA	>TATGCA	0.957668125629425
Mir448	6mer	NXPE3	482	91	96	91	96	22091450	x	6mer	482	NA	0	Mir-448	>TGCATA	>TATGCA	0.957668125629425
Mir448	6mer	ETFBKMT	513	411	416	411	416	24361529	x	6mer	513	NA	0	Mir-448	>TGCATA	>TATGCA	0.957668125629425
Mir448	6mer	SMCHD1	446	248	253	248	253	18958647	x	6mer	446	NA	0	Mir-448	>TGCATA	>TATGCA	0.957668125629425
Mir448	6mer	TERB2	510	98	103	98	103	23946958	x	6mer	510	NA	0	Mir-448	>TGCATA	>TATGCA	0.957668125629425
Mir448	6mer	GPR55	442	491	496	491	496	18470446	x	6mer	442	NA	0	Mir-448	>TGCATA	>TATGCA	0.957668125629425
Mir448	6mer	SLC35F5	446	493	498	493	498	18772886	x	6mer	446	NA	0	Mir-448	>TGCATA	>TATGCA	0.957668125629425
Mir448	6mer	SLC4A11	333	374	379	374	379	2509726	x	6mer	333	NA	0	Mir-448	>TGCATA	>TATGCA	0.957668125629425
Mir448	6mer	RNF152	322	392	397	392	397	390706	x	6mer	322	NA	0	Mir-448	>TGCATA	>TATGCA	0.957668125629425
Mir448	6mer	ZDHHC6	420	277	282	277	282	13408279	x	6mer	420	NA	0	Mir-448	>TGCATA	>TATGCA	0.957668125629425
Mir448	6mer	GCSH	524	169	174	169	174	26723536	x	6mer	524	NA	0	Mir-448	>TGCATA	>TATGCA	0.957668125629425
Mir448	6mer	ADAT2	380	94	99	94	99	8456796	x	6mer	380	NA	0	Mir-448	>TGCATA	>TATGCA	0.957668125629425
Mir448	6mer	CEPT1	550	61	66	61	66	30137948	x	6mer	550	NA	0	Mir-448	>TGCATA	>TATGCA	0.957668125629425
Mir448	6mer	KLC4	417	252	257	252	257	12386517	x	6mer	417	NA	0	Mir-448	>TGCATA	>TATGCA	0.957668125629425
Mir448	6mer	SFT2D2	398	240	245	240	245	10059849	x	6mer	398	NA	0	Mir-448	>TGCATA	>TATGCA	0.957668125629425
Mir448	6mer	CXCR3	531	291	296	291	296	27963447	x	6mer	531	NA	0	Mir-448	>TGCATA	>TATGCA	0.957668125629425
Mir448	6mer	HS3ST2	514	464	469	464	469	24687700	x	6mer	514	NA	0	Mir-448	>TGCATA	>TATGCA	0.957668125629425
Mir448	6mer	SMARCA2	330	368	373	368	373	1762804	x	6mer	330	NA	0	Mir-448	>TGCATA	>TATGCA	0.957668125629425
Mir448	6mer	NR1H4	486	115	120	115	120	23190599	x	6mer	486	NA	0	Mir-448	>TGCATA	>TATGCA	0.957668125629425
Mir448	6mer	SLC25A31	482	250	255	250	255	22399026	x	6mer	482	NA	0	Mir-448	>TGCATA	>TATGCA	0.957668125629425
Mir448	6mer	CHMP4B	394	26	31	26	31	9699211	x	6mer	394	NA	0	Mir-448	>TGCATA	>TATGCA	0.957668125629425
Mir448	6mer	ABHD14B	366	102	107	102	107	6985966	x	6mer	366	NA	0	Mir-448	>TGCATA	>TATGCA	0.957668125629425
Mir448	6mer	WDR35	394	67	72	67	72	9566460	x	6mer	394	NA	0	Mir-448	>TGCATA	>TATGCA	0.957668125629425
Mir448	6mer	TUBGCP2	467	236	241	236	241	20610804	x	6mer	467	NA	0	Mir-448	>TGCATA	>TATGCA	0.957668125629425
Mir448	6mer	ITGAD	407	153	158	153	158	11302021	x	6mer	407	NA	0	Mir-448	>TGCATA	>TATGCA	0.957668125629425
Mir448	6mer	LMNTD2	462	43	48	43	48	20050902	x	6mer	462	NA	0	Mir-448	>TGCATA	>TATGCA	0.957668125629425
Mir448	6mer	MED4	425	395	400	395	400	14232362	x	6mer	425	NA	0	Mir-448	>TGCATA	>TATGCA	0.957668125629425
Mir448	6mer	PSD	398	464	469	464	469	10100128	x	6mer	398	NA	0	Mir-448	>TGCATA	>TATGCA	0.957668125629425
Mir448	6mer	AXIN1	417	93	98	93	98	12676147	x	6mer	417	NA	0	Mir-448	>TGCATA	>TATGCA	0.957668125629425
Mir448	6mer	ANO4	524	753	758	753	758	26595785	x	6mer	524	NA	0	Mir-448	>TGCATA	>TATGCA	0.957668125629425
Mir448	6mer	HDDC2	522	233	238	233	238	26034100	x	6mer	522	NA	0	Mir-448	>TGCATA	>TATGCA	0.957668125629425
Mir448	6mer	PRKAG1	331	490	495	490	495	2107370	x	6mer	331	NA	0	Mir-448	>TGCATA	>TATGCA	0.957668125629425
Mir448	6mer	PPM1D	486	602	607	602	607	23225068	x	6mer	486	NA	0	Mir-448	>TGCATA	>TATGCA	0.957668125629425
Mir448	6mer	CROT	322	215	220	215	220	75408	x	6mer	322	NA	0	Mir-448	>TGCATA	>TATGCA	0.957668125629425
Mir448	6mer	MAPK7	345	136	141	136	141	3103088	x	6mer	345	NA	0	Mir-448	>TGCATA	>TATGCA	0.957668125629425
Mir448	6mer	FBXO44	351	586	591	586	591	4441344	x	6mer	351	NA	0	Mir-448	>TGCATA	>TATGCA	0.957668125629425
Mir448	6mer	SNX2	398	47	52	47	52	10160078	x	6mer	398	NA	0	Mir-448	>TGCATA	>TATGCA	0.957668125629425
Mir448	6mer	PHOSPHO1	530	181	186	181	186	27546829	x	6mer	530	NA	0	Mir-448	>TGCATA	>TATGCA	0.957668125629425
Mir448	6mer	NDUFAF2	333	130	135	130	135	2431135	x	6mer	333	NA	0	Mir-448	>TGCATA	>TATGCA	0.957668125629425
Mir448	6mer	DYNC2LI1	346	84	89	84	89	3476804	x	6mer	346	NA	0	Mir-448	>TGCATA	>TATGCA	0.957668125629425
Mir448	6mer	HGSNAT	510	19	24	19	24	24013513	x	6mer	510	NA	0	Mir-448	>TGCATA	>TATGCA	0.957668125629425
Mir448	6mer	CHMP4B	419	652	657	652	657	12990911	x	6mer	419	NA	0	Mir-448	>TGCATA	>TATGCA	0.957668125629425
Mir448	6mer	NUP133	462	401	406	401	406	19972188	x	6mer	462	NA	0	Mir-448	>TGCATA	>TATGCA	0.957668125629425
Mir448	6mer	ZMYM4	425	253	258	253	258	13989974	x	6mer	425	NA	0	Mir-448	>TGCATA	>TATGCA	0.957668125629425
Mir448	6mer	BORCS6	509	450	455	450	455	23818425	x	6mer	509	NA	0	Mir-448	>TGCATA	>TATGCA	0.957668125629425
Mir448	6mer	C2CD3	357	237	242	237	242	5600389	x	6mer	357	NA	0	Mir-448	>TGCATA	>TATGCA	0.957668125629425
Mir448	6mer	LUZP4	366	364	369	364	369	7230058	x	6mer	366	NA	0	Mir-448	>TGCATA	>TATGCA	0.957668125629425
Mir448	6mer	CXCL13	385	676	681	676	681	8751889	x	6mer	385	NA	0	Mir-448	>TGCATA	>TATGCA	0.957668125629425
Mir448	6mer	TSC22D4	330	79	84	79	84	1842946	x	6mer	330	NA	0	Mir-448	>TGCATA	>TATGCA	0.957668125629425
Mir448	6mer	PRIM1	356	94	99	94	99	5092144	x	6mer	356	NA	0	Mir-448	>TGCATA	>TATGCA	0.957668125629425
Mir448	6mer	ITGBL1	446	492	497	492	497	18862309	x	6mer	446	NA	0	Mir-448	>TGCATA	>TATGCA	0.957668125629425
Mir448	6mer	CACNA2D1	358	395	400	395	400	5951825	x	6mer	358	NA	0	Mir-448	>TGCATA	>TATGCA	0.957668125629425
Mir448	6mer	ZNF385D	548	63	68	63	68	29904559	x	6mer	548	NA	0	Mir-448	>TGCATA	>TATGCA	0.957668125629425
Mir448	6mer	ACLY	525	752	757	752	757	26990562	x	6mer	525	NA	0	Mir-448	>TGCATA	>TATGCA	0.957668125629425
Mir448	6mer	NDFIP1	514	388	393	388	393	24952578	x	6mer	514	NA	0	Mir-448	>TGCATA	>TATGCA	0.957668125629425
Mir448	6mer	PLPP7	447	413	418	413	418	19387457	x	6mer	447	NA	0	Mir-448	>TGCATA	>TATGCA	0.957668125629425
Mir448	6mer	CRLS1	524	639	644	639	644	26660566	x	6mer	524	NA	0	Mir-448	>TGCATA	>TATGCA	0.957668125629425
Mir448	6mer	SLC5A7	514	443	448	443	448	25008225	x	6mer	514	NA	0	Mir-448	>TGCATA	>TATGCA	0.957668125629425
Mir448	6mer	NSMCE2	532	116	121	116	121	28301030	x	6mer	532	NA	0	Mir-448	>TGCATA	>TATGCA	0.957668125629425
Mir448	6mer	ERH	514	338	343	338	343	24964099	x	6mer	514	NA	0	Mir-448	>TGCATA	>TATGCA	0.957668125629425
Mir448	6mer	LMO2	417	532	537	532	537	12504438	x	6mer	417	NA	0	Mir-448	>TGCATA	>TATGCA	0.957668125629425
Mir448	6mer	CETN3	417	325	330	325	330	12225919	x	6mer	417	NA	0	Mir-448	>TGCATA	>TATGCA	0.957668125629425
Mir448	6mer	LMBRD1	333	36	41	36	41	2479678	x	6mer	333	NA	0	Mir-448	>TGCATA	>TATGCA	0.957668125629425
Mir448	6mer	ACKR4	356	615	620	615	620	4925640	x	6mer	356	NA	0	Mir-448	>TGCATA	>TATGCA	0.957668125629425
Mir448	6mer	LDHD	330	309	314	309	314	1807853	x	6mer	330	NA	0	Mir-448	>TGCATA	>TATGCA	0.957668125629425
Mir448	6mer	POLR1A	327	587	592	587	592	1262628	x	6mer	327	NA	0	Mir-448	>TGCATA	>TATGCA	0.957668125629425
Mir448	6mer	TRIM8	366	59	64	59	64	6768062	x	6mer	366	NA	0	Mir-448	>TGCATA	>TATGCA	0.957668125629425
Mir448	6mer	KATNAL1	380	488	493	488	493	8409914	x	6mer	380	NA	0	Mir-448	>TGCATA	>TATGCA	0.957668125629425
Mir448	6mer	JMJD6	331	205	210	205	210	2282859	x	6mer	331	NA	0	Mir-448	>TGCATA	>TATGCA	0.957668125629425
Mir448	6mer	KCNB2	420	122	127	122	127	13426335	x	6mer	420	NA	0	Mir-448	>TGCATA	>TATGCA	0.957668125629425
Mir448	6mer	LDOC1	356	163	168	163	168	5125264	x	6mer	356	NA	0	Mir-448	>TGCATA	>TATGCA	0.957668125629425
Mir448	6mer	MBD4	530	29	34	29	34	27375544	x	6mer	530	NA	0	Mir-448	>TGCATA	>TATGCA	0.957668125629425
Mir448	6mer	ABI3	531	477	482	477	482	27915634	x	6mer	531	NA	0	Mir-448	>TGCATA	>TATGCA	0.957668125629425
Mir448	6mer	ILF3	524	63	68	63	68	26424903	x	6mer	524	NA	0	Mir-448	>TGCATA	>TATGCA	0.957668125629425
Mir448	6mer	CLTC	510	583	588	583	588	23981485	x	6mer	510	NA	0	Mir-448	>TGCATA	>TATGCA	0.957668125629425
Mir448	6mer	PXDC1	533	356	361	356	361	28615947	x	6mer	533	NA	0	Mir-448	>TGCATA	>TATGCA	0.957668125629425
Mir448	6mer	KATNAL1	359	88	93	88	93	6030968	x	6mer	359	NA	0	Mir-448	>TGCATA	>TATGCA	0.957668125629425
Mir448	6mer	CHN1	404	189	194	189	194	10934690	x	6mer	404	NA	0	Mir-448	>TGCATA	>TATGCA	0.957668125629425
Mir448	6mer	EBAG9	462	29	34	29	34	20181361	x	6mer	462	NA	0	Mir-448	>TGCATA	>TATGCA	0.957668125629425
Mir448	6mer	UBA2	522	452	457	452	457	26277531	x	6mer	522	NA	0	Mir-448	>TGCATA	>TATGCA	0.957668125629425
Mir448	6mer	AGBL2	327	235	240	235	240	1276448	x	6mer	327	NA	0	Mir-448	>TGCATA	>TATGCA	0.957668125629425
Mir448	6mer	SPATC1	366	46	51	46	51	6949501	x	6mer	366	NA	0	Mir-448	>TGCATA	>TATGCA	0.957668125629425
Mir448	6mer	MYCN	530	118	123	118	123	27438758	x	6mer	530	NA	0	Mir-448	>TGCATA	>TATGCA	0.957668125629425
Mir448	6mer	LYPLAL1	514	485	490	485	490	24929740	x	6mer	514	NA	0	Mir-448	>TGCATA	>TATGCA	0.957668125629425
Mir448	6mer	WHAMM	485	168	173	168	173	22635610	x	6mer	485	NA	0	Mir-448	>TGCATA	>TATGCA	0.957668125629425
Mir448	6mer	TMEM229A	519	560	565	560	565	25775054	x	6mer	519	NA	0	Mir-448	>TGCATA	>TATGCA	0.957668125629425
Mir448	6mer	ATG12	407	133	138	133	138	11313735	x	6mer	407	NA	0	Mir-448	>TGCATA	>TATGCA	0.957668125629425
Mir448	6mer	LRGUK	420	166	171	166	171	13286618	x	6mer	420	NA	0	Mir-448	>TGCATA	>TATGCA	0.957668125629425
Mir448	6mer	GINS4	474	720	725	720	725	22044167	x	6mer	474	NA	0	Mir-448	>TGCATA	>TATGCA	0.957668125629425
Mir448	6mer	RANGRF	550	136	141	136	141	30466585	x	6mer	550	NA	0	Mir-448	>TGCATA	>TATGCA	0.957668125629425
Mir448	6mer	DPP4	357	172	177	172	177	5565970	x	6mer	357	NA	0	Mir-448	>TGCATA	>TATGCA	0.957668125629425
Mir448	6mer	EXOSC9	486	56	61	56	61	23283355	x	6mer	486	NA	0	Mir-448	>TGCATA	>TATGCA	0.957668125629425
Mir448	6mer	SSTR2	331	125	130	125	130	2285160	x	6mer	331	NA	0	Mir-448	>TGCATA	>TATGCA	0.957668125629425
Mir448	6mer	CCDC32	322	506	511	506	511	175260	x	6mer	322	NA	0	Mir-448	>TGCATA	>TATGCA	0.957668125629425
Mir448	6mer	FKBP10	509	65	70	65	70	23803549	x	6mer	509	NA	0	Mir-448	>TGCATA	>TATGCA	0.957668125629425
Mir448	6mer	SMARCA1	346	193	198	193	198	3628781	x	6mer	346	NA	0	Mir-448	>TGCATA	>TATGCA	0.957668125629425
Mir448	6mer	STX19	510	284	289	284	289	24140794	x	6mer	510	NA	0	Mir-448	>TGCATA	>TATGCA	0.957668125629425
Mir448	6mer	PIGO	359	114	119	114	119	6173536	x	6mer	359	NA	0	Mir-448	>TGCATA	>TATGCA	0.957668125629425
Mir448	6mer	MYOC	519	109	114	109	114	25727881	x	6mer	519	NA	0	Mir-448	>TGCATA	>TATGCA	0.957668125629425
Mir448	6mer	SAE1	525	491	496	491	496	26812420	x	6mer	525	NA	0	Mir-448	>TGCATA	>TATGCA	0.957668125629425
Mir448	6mer	PAIP2	550	114	119	114	119	30171790	x	6mer	550	NA	0	Mir-448	>TGCATA	>TATGCA	0.957668125629425
Mir448	6mer	ASCL2	509	292	297	292	297	23713408	x	6mer	509	NA	0	Mir-448	>TGCATA	>TATGCA	0.957668125629425
Mir448	6mer	ITM2B	538	456	461	456	461	29762034	x	6mer	538	NA	0	Mir-448	>TGCATA	>TATGCA	0.957668125629425
Mir448	6mer	SEMA3B	485	241	246	241	246	22756891	x	6mer	485	NA	0	Mir-448	>TGCATA	>TATGCA	0.957668125629425
Mir448	6mer	TMEM181	530	539	544	539	544	27419676	x	6mer	530	NA	0	Mir-448	>TGCATA	>TATGCA	0.957668125629425
Mir448	6mer	HNRNPLL	513	538	543	538	543	24376361	x	6mer	513	NA	0	Mir-448	>TGCATA	>TATGCA	0.957668125629425
Mir448	6mer	GPR149	510	639	644	639	644	24126705	x	6mer	510	NA	0	Mir-448	>TGCATA	>TATGCA	0.957668125629425
Mir448	6mer	KLF4	322	351	356	351	356	155398	x	6mer	322	NA	0	Mir-448	>TGCATA	>TATGCA	0.957668125629425
Mir448	6mer	ATP5J2	350	843	848	843	848	4033696	x	6mer	350	NA	0	Mir-448	>TGCATA	>TATGCA	0.957668125629425
Mir448	6mer	NID2	538	166	171	166	171	29519149	x	6mer	538	NA	0	Mir-448	>TGCATA	>TATGCA	0.957668125629425
Mir448	6mer	DMAC1	420	64	69	64	69	13229799	x	6mer	420	NA	0	Mir-448	>TGCATA	>TATGCA	0.957668125629425
Mir448	6mer	FAM221A	333	501	506	501	506	2611508	x	6mer	333	NA	0	Mir-448	>TGCATA	>TATGCA	0.957668125629425
Mir448	6mer	HDX	519	50	55	50	55	25929542	x	6mer	519	NA	0	Mir-448	>TGCATA	>TATGCA	0.957668125629425
Mir448	6mer	TMEM11	537	49	54	49	54	29377640	x	6mer	537	NA	0	Mir-448	>TGCATA	>TATGCA	0.957668125629425
Mir448	6mer	P2RY12	322	852	857	852	857	9876	x	6mer	322	NA	0	Mir-448	>TGCATA	>TATGCA	0.957668125629425
Mir448	6mer	DICER1	425	276	281	276	281	13957305	x	6mer	425	NA	0	Mir-448	>TGCATA	>TATGCA	0.957668125629425
Mir448	6mer	CTXN3	366	680	685	680	685	7179029	x	6mer	366	NA	0	Mir-448	>TGCATA	>TATGCA	0.957668125629425
Mir448	6mer	RNF214	345	392	397	392	397	2944702	x	6mer	345	NA	0	Mir-448	>TGCATA	>TATGCA	0.957668125629425
Mir448	6mer	KDM1A	538	271	276	271	276	29493356	x	6mer	538	NA	0	Mir-448	>TGCATA	>TATGCA	0.957668125629425
Mir448	6mer	OTOR	350	770	775	770	775	4280038	x	6mer	350	NA	0	Mir-448	>TGCATA	>TATGCA	0.957668125629425
Mir448	6mer	TLX1	530	778	783	778	783	27489605	x	6mer	530	NA	0	Mir-448	>TGCATA	>TATGCA	0.957668125629425
Mir448	6mer	EPS15L1	333	23	28	23	28	2314067	x	6mer	333	NA	0	Mir-448	>TGCATA	>TATGCA	0.957668125629425
Mir448	6mer	DMRTC2	398	148	153	148	153	10400546	x	6mer	398	NA	0	Mir-448	>TGCATA	>TATGCA	0.957668125629425
Mir448	6mer	FRK	345	567	572	567	572	2825437	x	6mer	345	NA	0	Mir-448	>TGCATA	>TATGCA	0.957668125629425
Mir448	6mer	C6H14ORF39	333	407	412	407	412	2449619	x	6mer	333	NA	0	Mir-448	>TGCATA	>TATGCA	0.957668125629425
Mir448	6mer	REEP5	510	209	214	209	214	24069798	x	6mer	510	NA	0	Mir-448	>TGCATA	>TATGCA	0.957668125629425
Mir448	6mer	PTPRN	380	303	308	303	308	8332695	x	6mer	380	NA	0	Mir-448	>TGCATA	>TATGCA	0.957668125629425
Mir448	6mer	RFC3	530	198	203	198	203	27503902	x	6mer	530	NA	0	Mir-448	>TGCATA	>TATGCA	0.957668125629425
Mir448	6mer	SLC15A5	486	65	70	65	70	23335055	x	6mer	486	NA	0	Mir-448	>TGCATA	>TATGCA	0.957668125629425
Mir448	6mer	PTGR1	357	685	690	685	690	5294761	x	6mer	357	NA	0	Mir-448	>TGCATA	>TATGCA	0.957668125629425
Mir448	6mer	MAFA	510	762	767	762	767	23879131	x	6mer	510	NA	0	Mir-448	>TGCATA	>TATGCA	0.957668125629425
Mir448	6mer	TMEM51	398	137	142	137	142	10092876	x	6mer	398	NA	0	Mir-448	>TGCATA	>TATGCA	0.957668125629425
Mir448	6mer	ITPRID2	510	134	139	134	139	23998964	x	6mer	510	NA	0	Mir-448	>TGCATA	>TATGCA	0.957668125629425
Mir448	6mer	AP5S1	550	438	443	438	443	30181269	x	6mer	550	NA	0	Mir-448	>TGCATA	>TATGCA	0.957668125629425
Mir448	6mer	RANBP9	462	415	420	415	420	20165605	x	6mer	462	NA	0	Mir-448	>TGCATA	>TATGCA	0.957668125629425
Mir448	6mer	ZRSR2	514	367	372	367	372	25070943	x	6mer	514	NA	0	Mir-448	>TGCATA	>TATGCA	0.957668125629425
Mir448	6mer	PKLR	514	126	131	126	131	24824652	x	6mer	514	NA	0	Mir-448	>TGCATA	>TATGCA	0.957668125629425
Mir448	6mer	KMT2B	446	242	247	242	247	18921483	x	6mer	446	NA	0	Mir-448	>TGCATA	>TATGCA	0.957668125629425
Mir448	6mer	SGPP1	513	271	276	271	276	24514798	x	6mer	513	NA	0	Mir-448	>TGCATA	>TATGCA	0.957668125629425
Mir448	6mer	LMBRD1	446	46	51	46	51	18686300	x	6mer	446	NA	0	Mir-448	>TGCATA	>TATGCA	0.957668125629425
Mir448	6mer	SLC1A5	468	313	318	313	318	20826978	x	6mer	468	NA	0	Mir-448	>TGCATA	>TATGCA	0.957668125629425
Mir448	6mer	HAUS4	485	71	76	71	76	22618926	x	6mer	485	NA	0	Mir-448	>TGCATA	>TATGCA	0.957668125629425
Mir448	6mer	SOS1	440	376	381	376	381	18227427	x	6mer	440	NA	0	Mir-448	>TGCATA	>TATGCA	0.957668125629425
Mir448	6mer	MORF4L2	468	195	200	195	200	21049094	x	6mer	468	NA	0	Mir-448	>TGCATA	>TATGCA	0.957668125629425
Mir448	6mer	IRS1	474	185	190	185	190	21784301	x	6mer	474	NA	0	Mir-448	>TGCATA	>TATGCA	0.957668125629425
Mir448	6mer	SARS1	394	116	121	116	121	9432221	x	6mer	394	NA	0	Mir-448	>TGCATA	>TATGCA	0.957668125629425
Mir448	6mer	SMIM20	425	568	573	568	573	14036869	x	6mer	425	NA	0	Mir-448	>TGCATA	>TATGCA	0.957668125629425
Mir448	6mer	CRLS1	419	648	653	648	653	12993577	x	6mer	419	NA	0	Mir-448	>TGCATA	>TATGCA	0.957668125629425
Mir448	6mer	MXRA8	514	438	443	438	443	24739454	x	6mer	514	NA	0	Mir-448	>TGCATA	>TATGCA	0.957668125629425
Mir448	6mer	RSPH3	485	242	247	242	247	22712006	x	6mer	485	NA	0	Mir-448	>TGCATA	>TATGCA	0.957668125629425
Mir448	6mer	MKRN3	513	113	118	113	118	24609574	x	6mer	513	NA	0	Mir-448	>TGCATA	>TATGCA	0.957668125629425
Mir448	6mer	SEC31A	446	325	330	325	330	18813031	x	6mer	446	NA	0	Mir-448	>TGCATA	>TATGCA	0.957668125629425
Mir448	6mer	TMEM184A	474	23	28	23	28	21938177	x	6mer	474	NA	0	Mir-448	>TGCATA	>TATGCA	0.957668125629425
Mir448	6mer	NDUFAF8	380	157	162	157	162	8475639	x	6mer	380	NA	0	Mir-448	>TGCATA	>TATGCA	0.957668125629425
Mir448	6mer	AP4S1	447	304	309	304	309	19274268	x	6mer	447	NA	0	Mir-448	>TGCATA	>TATGCA	0.957668125629425
Mir448	6mer	ALG11	514	483	488	483	488	24994584	x	6mer	514	NA	0	Mir-448	>TGCATA	>TATGCA	0.957668125629425
Mir448	6mer	NCK1	474	313	318	313	318	21768802	x	6mer	474	NA	0	Mir-448	>TGCATA	>TATGCA	0.957668125629425
Mir448	6mer	SGCE	356	70	75	70	75	4902867	x	6mer	356	NA	0	Mir-448	>TGCATA	>TATGCA	0.957668125629425
Mir448	6mer	MTFR1L	537	551	556	551	556	29162481	x	6mer	537	NA	0	Mir-448	>TGCATA	>TATGCA	0.957668125629425
Mir448	6mer	ITM2B	385	290	295	290	295	8756692	x	6mer	385	NA	0	Mir-448	>TGCATA	>TATGCA	0.957668125629425
Mir448	6mer	UBE2L6	482	153	158	153	158	22389397	x	6mer	482	NA	0	Mir-448	>TGCATA	>TATGCA	0.957668125629425
Mir448	6mer	CSF1R	380	617	622	617	622	8534755	x	6mer	380	NA	0	Mir-448	>TGCATA	>TATGCA	0.957668125629425
Mir448	6mer	LSP1	396	411	416	411	416	9853834	x	6mer	396	NA	0	Mir-448	>TGCATA	>TATGCA	0.957668125629425
Mir448	6mer	PPARGC1A	446	342	347	342	347	18858606	x	6mer	446	NA	0	Mir-448	>TGCATA	>TATGCA	0.957668125629425
Mir448	6mer	ISLR	404	516	521	516	521	10984878	x	6mer	404	NA	0	Mir-448	>TGCATA	>TATGCA	0.957668125629425
Mir448	6mer	RCHY1	440	89	94	89	94	17996141	x	6mer	440	NA	0	Mir-448	>TGCATA	>TATGCA	0.957668125629425
Mir448	6mer	LRRC17	510	95	100	95	100	24109945	x	6mer	510	NA	0	Mir-448	>TGCATA	>TATGCA	0.957668125629425
Mir448	6mer	DCN	530	138	143	138	143	27403577	x	6mer	530	NA	0	Mir-448	>TGCATA	>TATGCA	0.957668125629425
Mir448	6mer	BIN2	519	367	372	367	372	25512436	x	6mer	519	NA	0	Mir-448	>TGCATA	>TATGCA	0.957668125629425
Mir448	6mer	OSBPL6	385	52	57	52	57	8766074	x	6mer	385	NA	0	Mir-448	>TGCATA	>TATGCA	0.957668125629425
Mir448	6mer	TEK	327	623	628	623	628	1181574	x	6mer	327	NA	0	Mir-448	>TGCATA	>TATGCA	0.957668125629425
Mir448	6mer	TRIM29	327	413	418	413	418	1265607	x	6mer	327	NA	0	Mir-448	>TGCATA	>TATGCA	0.957668125629425
Mir448	6mer	EPN1	440	340	345	340	345	18084384	x	6mer	440	NA	0	Mir-448	>TGCATA	>TATGCA	0.957668125629425
Mir448	6mer	FNDC1	482	453	458	453	458	22271371	x	6mer	482	NA	0	Mir-448	>TGCATA	>TATGCA	0.957668125629425
Mir448	6mer	ATP6AP1	519	461	466	461	466	25923412	x	6mer	519	NA	0	Mir-448	>TGCATA	>TATGCA	0.957668125629425
Mir448	6mer	RNF186	322	81	86	81	86	33919	x	6mer	322	NA	0	Mir-448	>TGCATA	>TATGCA	0.957668125629425
Mir448	6mer	DHRS7	419	66	71	66	71	12700938	x	6mer	419	NA	0	Mir-448	>TGCATA	>TATGCA	0.957668125629425
Mir448	6mer	MYCN	345	118	123	118	123	2926103	x	6mer	345	NA	0	Mir-448	>TGCATA	>TATGCA	0.957668125629425
Mir448	6mer	TNFRSF4	514	108	113	108	113	24739863	x	6mer	514	NA	0	Mir-448	>TGCATA	>TATGCA	0.957668125629425
Mir448	6mer	RHBDD1	468	86	91	86	91	20975504	x	6mer	468	NA	0	Mir-448	>TGCATA	>TATGCA	0.957668125629425
Mir448	6mer	MRPL41	380	80	85	80	85	8252198	x	6mer	380	NA	0	Mir-448	>TGCATA	>TATGCA	0.957668125629425
Mir448	6mer	TPK1	550	89	94	89	94	30344368	x	6mer	550	NA	0	Mir-448	>TGCATA	>TATGCA	0.957668125629425
Mir448	6mer	KDM4C	345	277	282	277	282	3028517	x	6mer	345	NA	0	Mir-448	>TGCATA	>TATGCA	0.957668125629425
Mir448	6mer	XPC	345	689	694	689	694	2762040	x	6mer	345	NA	0	Mir-448	>TGCATA	>TATGCA	0.957668125629425
Mir448	6mer	MBTPS2	510	337	342	337	342	24307523	x	6mer	510	NA	0	Mir-448	>TGCATA	>TATGCA	0.957668125629425
Mir448	6mer	BOC	509	90	95	90	95	23446031	x	6mer	509	NA	0	Mir-448	>TGCATA	>TATGCA	0.957668125629425
Mir448	6mer	FREM1	537	58	63	58	63	29305796	x	6mer	537	NA	0	Mir-448	>TGCATA	>TATGCA	0.957668125629425
Mir448	6mer	ANXA13	482	299	304	299	304	22276310	x	6mer	482	NA	0	Mir-448	>TGCATA	>TATGCA	0.957668125629425
Mir448	6mer	RILPL1	467	254	259	254	259	20409991	x	6mer	467	NA	0	Mir-448	>TGCATA	>TATGCA	0.957668125629425
Mir448	6mer	TBC1D9B	531	500	505	500	505	27657979	x	6mer	531	NA	0	Mir-448	>TGCATA	>TATGCA	0.957668125629425
Mir448	6mer	DEFB136	398	54	59	54	59	10254037	x	6mer	398	NA	0	Mir-448	>TGCATA	>TATGCA	0.957668125629425
Mir448	6mer	HNRNPC	548	314	319	314	319	29868130	x	6mer	548	NA	0	Mir-448	>TGCATA	>TATGCA	0.957668125629425
Mir448	6mer	BTNL9	442	186	191	186	191	18605261	x	6mer	442	NA	0	Mir-448	>TGCATA	>TATGCA	0.957668125629425
Mir448	6mer	VARS2	442	199	204	199	204	18528540	x	6mer	442	NA	0	Mir-448	>TGCATA	>TATGCA	0.957668125629425
Mir448	6mer	NMT1	537	237	242	237	242	29393740	x	6mer	537	NA	0	Mir-448	>TGCATA	>TATGCA	0.957668125629425
Mir448	6mer	FRK	419	567	572	567	572	12863555	x	6mer	419	NA	0	Mir-448	>TGCATA	>TATGCA	0.957668125629425
Mir448	6mer	BMP1	510	259	264	259	264	24010737	x	6mer	510	NA	0	Mir-448	>TGCATA	>TATGCA	0.957668125629425
Mir448	6mer	DNAJC1	359	57	62	57	62	6029002	x	6mer	359	NA	0	Mir-448	>TGCATA	>TATGCA	0.957668125629425
Mir448	6mer	KIF20A	440	183	188	183	188	17917959	x	6mer	440	NA	0	Mir-448	>TGCATA	>TATGCA	0.957668125629425
Mir448	6mer	HPGDS	525	621	626	621	626	26822311	x	6mer	525	NA	0	Mir-448	>TGCATA	>TATGCA	0.957668125629425
Mir448	6mer	PHOSPHO1	331	180	185	180	185	2272148	x	6mer	331	NA	0	Mir-448	>TGCATA	>TATGCA	0.957668125629425
Mir448	6mer	LIMA1	509	749	754	749	754	23644208	x	6mer	509	NA	0	Mir-448	>TGCATA	>TATGCA	0.957668125629425
Mir448	6mer	RCHY1	537	87	92	87	92	29094668	x	6mer	537	NA	0	Mir-448	>TGCATA	>TATGCA	0.957668125629425
Mir448	6mer	LINGO1	467	209	214	209	214	20513877	x	6mer	467	NA	0	Mir-448	>TGCATA	>TATGCA	0.957668125629425
Mir448	6mer	LRRC75A	522	211	216	211	216	26241935	x	6mer	522	NA	0	Mir-448	>TGCATA	>TATGCA	0.957668125629425
Mir448	6mer	PPP2R2B	525	102	107	102	107	27048838	x	6mer	525	NA	0	Mir-448	>TGCATA	>TATGCA	0.957668125629425
Mir448	6mer	ATP6V1C1	417	293	298	293	298	12579078	x	6mer	417	NA	0	Mir-448	>TGCATA	>TATGCA	0.957668125629425
Mir448	6mer	GRK6	467	757	762	757	762	20516790	x	6mer	467	NA	0	Mir-448	>TGCATA	>TATGCA	0.957668125629425
Mir448	6mer	P2RY6	548	26	31	26	31	29954603	x	6mer	548	NA	0	Mir-448	>TGCATA	>TATGCA	0.957668125629425
Mir448	6mer	SPESP1	442	122	127	122	127	18329718	x	6mer	442	NA	0	Mir-448	>TGCATA	>TATGCA	0.957668125629425
Mir448	6mer	SLC39A1	519	909	914	909	914	25800529	x	6mer	519	NA	0	Mir-448	>TGCATA	>TATGCA	0.957668125629425
Mir448	6mer	SUV39H2	553	732	737	732	737	30803655	x	6mer	553	NA	0	Mir-448	>TGCATA	>TATGCA	0.957668125629425
Mir448	6mer	ULK1	515	476	481	476	481	25334723	x	6mer	515	NA	0	Mir-448	>TGCATA	>TATGCA	0.957668125629425
Mir448	6mer	KMT2B	394	219	224	219	224	9563714	x	6mer	394	NA	0	Mir-448	>TGCATA	>TATGCA	0.957668125629425
Mir448	6mer	TLCD3B	442	569	574	569	574	18501819	x	6mer	442	NA	0	Mir-448	>TGCATA	>TATGCA	0.957668125629425
Mir448	6mer	GPBP1L1	548	41	46	41	46	29838046	x	6mer	548	NA	0	Mir-448	>TGCATA	>TATGCA	0.957668125629425
Mir448	6mer	SEC62	419	372	377	372	377	12823474	x	6mer	419	NA	0	Mir-448	>TGCATA	>TATGCA	0.957668125629425
Mir448	6mer	GINS2	531	38	43	38	43	27951135	x	6mer	531	NA	0	Mir-448	>TGCATA	>TATGCA	0.957668125629425
Mir448	6mer	PEBP4	419	81	86	81	86	12884634	x	6mer	419	NA	0	Mir-448	>TGCATA	>TATGCA	0.957668125629425
Mir448	6mer	GPNMB	385	331	336	331	336	8660778	x	6mer	385	NA	0	Mir-448	>TGCATA	>TATGCA	0.957668125629425
Mir448	6mer	RHOT1	346	835	840	835	840	3602565	x	6mer	346	NA	0	Mir-448	>TGCATA	>TATGCA	0.957668125629425
Mir448	6mer	CD3D	482	26	31	26	31	22378241	x	6mer	482	NA	0	Mir-448	>TGCATA	>TATGCA	0.957668125629425
Mir448	6mer	NME9	515	74	79	74	79	25457659	x	6mer	515	NA	0	Mir-448	>TGCATA	>TATGCA	0.957668125629425
Mir448	6mer	DRG1	530	37	42	37	42	27447912	x	6mer	530	NA	0	Mir-448	>TGCATA	>TATGCA	0.957668125629425
Mir448	6mer	RGS19	482	431	436	431	436	22338310	x	6mer	482	NA	0	Mir-448	>TGCATA	>TATGCA	0.957668125629425
Mir448	6mer	AFF2	515	117	122	117	122	25476706	x	6mer	515	NA	0	Mir-448	>TGCATA	>TATGCA	0.957668125629425
Mir448	6mer	PPARG	358	138	143	138	143	5764047	x	6mer	358	NA	0	Mir-448	>TGCATA	>TATGCA	0.957668125629425
Mir448	6mer	ARHGEF25	446	228	233	228	233	18903704	x	6mer	446	NA	0	Mir-448	>TGCATA	>TATGCA	0.957668125629425
Mir448	6mer	NPR1	522	171	176	171	176	26226551	x	6mer	522	NA	0	Mir-448	>TGCATA	>TATGCA	0.957668125629425
Mir448	6mer	CDH17	513	24	29	24	29	24592494	x	6mer	513	NA	0	Mir-448	>TGCATA	>TATGCA	0.957668125629425
Mir448	6mer	DNAJC1	322	57	62	57	62	230895	x	6mer	322	NA	0	Mir-448	>TGCATA	>TATGCA	0.957668125629425
Mir448	6mer	FAM83D	442	249	254	249	254	18546531	x	6mer	442	NA	0	Mir-448	>TGCATA	>TATGCA	0.957668125629425
Mir448	6mer	NKAIN2	446	38	43	38	43	18680652	x	6mer	446	NA	0	Mir-448	>TGCATA	>TATGCA	0.957668125629425
Mir448	6mer	CPT2	346	65	70	65	70	3209064	x	6mer	346	NA	0	Mir-448	>TGCATA	>TATGCA	0.957668125629425
Mir448	6mer	RECQL	425	35	40	35	40	14158004	x	6mer	425	NA	0	Mir-448	>TGCATA	>TATGCA	0.957668125629425
Mir448	6mer	FASTKD5	485	161	166	161	166	22640349	x	6mer	485	NA	0	Mir-448	>TGCATA	>TATGCA	0.957668125629425
Mir448	6mer	CRTC1	358	427	432	427	432	5904027	x	6mer	358	NA	0	Mir-448	>TGCATA	>TATGCA	0.957668125629425
Mir448	6mer	SLC27A2	385	116	121	116	121	8703598	x	6mer	385	NA	0	Mir-448	>TGCATA	>TATGCA	0.957668125629425
Mir448	6mer	VSTM1	533	526	531	526	531	28413359	x	6mer	533	NA	0	Mir-448	>TGCATA	>TATGCA	0.957668125629425
Mir448	6mer	DUSP28	366	456	461	456	461	7011154	x	6mer	366	NA	0	Mir-448	>TGCATA	>TATGCA	0.957668125629425
Mir448	6mer	ENPP5	366	866	871	866	871	6997842	x	6mer	366	NA	0	Mir-448	>TGCATA	>TATGCA	0.957668125629425
Mir448	6mer	NME8	366	122	127	122	127	7166962	x	6mer	366	NA	0	Mir-448	>TGCATA	>TATGCA	0.957668125629425
Mir448	6mer	MFSD9	394	86	91	86	91	9621547	x	6mer	394	NA	0	Mir-448	>TGCATA	>TATGCA	0.957668125629425
Mir448	6mer	MSR1	327	482	487	482	487	1380776	x	6mer	327	NA	0	Mir-448	>TGCATA	>TATGCA	0.957668125629425
Mir448	6mer	KASH5	531	517	522	517	522	27933103	x	6mer	531	NA	0	Mir-448	>TGCATA	>TATGCA	0.957668125629425
Mir448	6mer	TXNL4A	396	211	216	211	216	9969585	x	6mer	396	NA	0	Mir-448	>TGCATA	>TATGCA	0.957668125629425
Mir448	6mer	SPTBN4	356	35	40	35	40	5005039	x	6mer	356	NA	0	Mir-448	>TGCATA	>TATGCA	0.957668125629425
Mir448	6mer	HIRA	538	398	403	398	403	29699548	x	6mer	538	NA	0	Mir-448	>TGCATA	>TATGCA	0.957668125629425
Mir448	6mer	ACO1	548	319	324	319	324	29930334	x	6mer	548	NA	0	Mir-448	>TGCATA	>TATGCA	0.957668125629425
Mir448	6mer	SETDB2	538	84	89	84	89	29761894	x	6mer	538	NA	0	Mir-448	>TGCATA	>TATGCA	0.957668125629425
Mir448	6mer	NDUFA1	327	64	69	64	69	1457411	x	6mer	327	NA	0	Mir-448	>TGCATA	>TATGCA	0.957668125629425
Mir448	6mer	MNX1	366	117	122	117	122	6841345	x	6mer	366	NA	0	Mir-448	>TGCATA	>TATGCA	0.957668125629425
Mir448	6mer	C17H8ORF33	351	380	385	380	385	4761952	x	6mer	351	NA	0	Mir-448	>TGCATA	>TATGCA	0.957668125629425
Mir448	6mer	ZNF804B	350	407	412	407	412	4168418	x	6mer	350	NA	0	Mir-448	>TGCATA	>TATGCA	0.957668125629425
Mir448	6mer	PDRG1	509	240	245	240	245	23680360	x	6mer	509	NA	0	Mir-448	>TGCATA	>TATGCA	0.957668125629425
Mir448	6mer	CEP19	485	503	508	503	508	22747274	x	6mer	485	NA	0	Mir-448	>TGCATA	>TATGCA	0.957668125629425
Mir448	6mer	RGS20	417	539	544	539	544	12574952	x	6mer	417	NA	0	Mir-448	>TGCATA	>TATGCA	0.957668125629425
Mir448	6mer	RECQL	407	37	42	37	42	11380593	x	6mer	407	NA	0	Mir-448	>TGCATA	>TATGCA	0.957668125629425
Mir448	6mer	HSPB6	446	234	239	234	239	18921567	x	6mer	446	NA	0	Mir-448	>TGCATA	>TATGCA	0.957668125629425
Mir448	6mer	VIPR2	447	452	457	452	457	19215340	x	6mer	447	NA	0	Mir-448	>TGCATA	>TATGCA	0.957668125629425
Mir448	6mer	CYP4B1	485	191	196	191	196	22799240	x	6mer	485	NA	0	Mir-448	>TGCATA	>TATGCA	0.957668125629425
Mir448	6mer	MDH1B	322	395	400	395	400	22276	x	6mer	322	NA	0	Mir-448	>TGCATA	>TATGCA	0.957668125629425
Mir448	6mer	ZDHHC14	522	719	724	719	724	26028934	x	6mer	522	NA	0	Mir-448	>TGCATA	>TATGCA	0.957668125629425
Mir448	6mer	TESPA1	357	411	416	411	416	5444377	x	6mer	357	NA	0	Mir-448	>TGCATA	>TATGCA	0.957668125629425
Mir448	6mer	WDR44	385	276	281	276	281	9080669	x	6mer	385	NA	0	Mir-448	>TGCATA	>TATGCA	0.957668125629425
Mir448	6mer	COPG1	419	343	348	343	348	12911876	x	6mer	419	NA	0	Mir-448	>TGCATA	>TATGCA	0.957668125629425
Mir448	6mer	CEP20	525	850	855	850	855	27019136	x	6mer	525	NA	0	Mir-448	>TGCATA	>TATGCA	0.957668125629425
Mir448	6mer	SHISA5	462	57	62	57	62	20148706	x	6mer	462	NA	0	Mir-448	>TGCATA	>TATGCA	0.957668125629425
Mir448	6mer	TRMT2B	417	54	59	54	59	12685471	x	6mer	417	NA	0	Mir-448	>TGCATA	>TATGCA	0.957668125629425
Mir448	6mer	C1QTNF3	327	608	613	608	613	1162007	x	6mer	327	NA	0	Mir-448	>TGCATA	>TATGCA	0.957668125629425
Mir448	6mer	UBE2D1	358	202	207	202	207	5757130	x	6mer	358	NA	0	Mir-448	>TGCATA	>TATGCA	0.957668125629425
Mir448	6mer	LAMP1	514	148	153	148	153	24993845	x	6mer	514	NA	0	Mir-448	>TGCATA	>TATGCA	0.957668125629425
Mir448	6mer	LDLRAD4	351	940	945	940	945	4687393	x	6mer	351	NA	0	Mir-448	>TGCATA	>TATGCA	0.957668125629425
Mir448	6mer	ZDHHC16	462	122	127	122	127	19979806	x	6mer	462	NA	0	Mir-448	>TGCATA	>TATGCA	0.957668125629425
Mir448	6mer	TMEM252	550	255	260	255	260	30446335	x	6mer	550	NA	0	Mir-448	>TGCATA	>TATGCA	0.957668125629425
Mir448	6mer	RASGRF1	531	130	135	130	135	27634139	x	6mer	531	NA	0	Mir-448	>TGCATA	>TATGCA	0.957668125629425
Mir448	6mer	KLHL41	350	82	87	82	87	4370873	x	6mer	350	NA	0	Mir-448	>TGCATA	>TATGCA	0.957668125629425
Mir448	6mer	CCDC198	359	54	59	54	59	6191453	x	6mer	359	NA	0	Mir-448	>TGCATA	>TATGCA	0.957668125629425
Mir448	6mer	GPR37	533	531	536	531	536	28405239	x	6mer	533	NA	0	Mir-448	>TGCATA	>TATGCA	0.957668125629425
Mir448	6mer	CDCP1	514	222	227	222	227	24860053	x	6mer	514	NA	0	Mir-448	>TGCATA	>TATGCA	0.957668125629425
Mir448	6mer	SLC49A4	331	888	893	888	893	1998316	x	6mer	331	NA	0	Mir-448	>TGCATA	>TATGCA	0.957668125629425
Mir448	6mer	NDRG2	417	753	758	753	758	12415386	x	6mer	417	NA	0	Mir-448	>TGCATA	>TATGCA	0.957668125629425
Mir448	6mer	MKS1	519	15	20	15	20	25560585	x	6mer	519	NA	0	Mir-448	>TGCATA	>TATGCA	0.957668125629425
Mir448	6mer	ISM2	515	120	125	120	125	25091168	x	6mer	515	NA	0	Mir-448	>TGCATA	>TATGCA	0.957668125629425
Mir448	6mer	SCRG1	442	82	87	82	87	18314160	x	6mer	442	NA	0	Mir-448	>TGCATA	>TATGCA	0.957668125629425
Mir448	6mer	HINFP	550	41	46	41	46	30382442	x	6mer	550	NA	0	Mir-448	>TGCATA	>TATGCA	0.957668125629425
Mir448	6mer	NAT14	486	468	473	468	473	23439422	x	6mer	486	NA	0	Mir-448	>TGCATA	>TATGCA	0.957668125629425
Mir448	6mer	RDH10	468	189	194	189	194	20869247	x	6mer	468	NA	0	Mir-448	>TGCATA	>TATGCA	0.957668125629425
Mir448	6mer	PRR16	532	342	347	342	347	28019397	x	6mer	532	NA	0	Mir-448	>TGCATA	>TATGCA	0.957668125629425
Mir448	6mer	YBX1	468	131	136	131	136	20845906	x	6mer	468	NA	0	Mir-448	>TGCATA	>TATGCA	0.957668125629425
Mir448	6mer	CALCOCO1	420	825	830	825	830	13304860	x	6mer	420	NA	0	Mir-448	>TGCATA	>TATGCA	0.957668125629425
Mir448	6mer	EDDM3B	440	131	136	131	136	18061724	x	6mer	440	NA	0	Mir-448	>TGCATA	>TATGCA	0.957668125629425
Mir448	6mer	SLC17A9	331	375	380	375	380	2178538	x	6mer	331	NA	0	Mir-448	>TGCATA	>TATGCA	0.957668125629425
Mir448	6mer	GALK2	485	377	382	377	382	22628983	x	6mer	485	NA	0	Mir-448	>TGCATA	>TATGCA	0.957668125629425
Mir448	6mer	DYNC2I1	515	68	73	68	73	25095910	x	6mer	515	NA	0	Mir-448	>TGCATA	>TATGCA	0.957668125629425
Mir448	6mer	TSC22D4	425	79	84	79	84	14195581	x	6mer	425	NA	0	Mir-448	>TGCATA	>TATGCA	0.957668125629425
Mir448	6mer	HIPK4	468	781	786	781	786	20997105	x	6mer	468	NA	0	Mir-448	>TGCATA	>TATGCA	0.957668125629425
Mir448	6mer	TMEM100	514	250	255	250	255	24886621	x	6mer	514	NA	0	Mir-448	>TGCATA	>TATGCA	0.957668125629425
Mir448	6mer	SLC25A20	530	364	369	364	369	27382825	x	6mer	530	NA	0	Mir-448	>TGCATA	>TATGCA	0.957668125629425
Mir448	6mer	KCNJ13	447	52	57	52	57	19180675	x	6mer	447	NA	0	Mir-448	>TGCATA	>TATGCA	0.957668125629425
Mir448	6mer	PNISR	398	103	108	103	108	10325653	x	6mer	398	NA	0	Mir-448	>TGCATA	>TATGCA	0.957668125629425
Mir448	6mer	RHOT1	522	616	621	616	621	26246640	x	6mer	522	NA	0	Mir-448	>TGCATA	>TATGCA	0.957668125629425
Mir448	6mer	SLC15A5	327	65	70	65	70	1151186	x	6mer	327	NA	0	Mir-448	>TGCATA	>TATGCA	0.957668125629425
Mir448	6mer	DSN1	398	170	175	170	175	10337616	x	6mer	398	NA	0	Mir-448	>TGCATA	>TATGCA	0.957668125629425
Mir448	6mer	SAPCD1	538	598	603	598	603	29677521	x	6mer	538	NA	0	Mir-448	>TGCATA	>TATGCA	0.957668125629425
Mir448	6mer	SLC10A3	509	96	101	96	101	23863616	x	6mer	509	NA	0	Mir-448	>TGCATA	>TATGCA	0.957668125629425
Mir448	6mer	EPC1	345	45	50	45	50	2898476	x	6mer	345	NA	0	Mir-448	>TGCATA	>TATGCA	0.957668125629425
Mir448	6mer	SPARCL1	330	152	157	152	157	1560535	x	6mer	330	NA	0	Mir-448	>TGCATA	>TATGCA	0.957668125629425
Mir448	6mer	ADA	333	41	46	41	46	2514520	x	6mer	333	NA	0	Mir-448	>TGCATA	>TATGCA	0.957668125629425
Mir448	6mer	NKX2-1	510	223	228	223	228	23954299	x	6mer	510	NA	0	Mir-448	>TGCATA	>TATGCA	0.957668125629425
Mir448	6mer	HK1	524	303	308	303	308	26626422	x	6mer	524	NA	0	Mir-448	>TGCATA	>TATGCA	0.957668125629425
Mir448	6mer	DHX9	380	220	225	220	225	8278992	x	6mer	380	NA	0	Mir-448	>TGCATA	>TATGCA	0.957668125629425
Mir448	6mer	CLXN	509	191	196	191	196	23532440	x	6mer	509	NA	0	Mir-448	>TGCATA	>TATGCA	0.957668125629425
Mir448	6mer	DIAPH3	356	581	586	581	586	5083191	x	6mer	356	NA	0	Mir-448	>TGCATA	>TATGCA	0.957668125629425
Mir448	6mer	MRC1	331	405	410	405	410	1925820	x	6mer	331	NA	0	Mir-448	>TGCATA	>TATGCA	0.957668125629425
Mir448	6mer	CENPK	519	358	363	358	363	25875645	x	6mer	519	NA	0	Mir-448	>TGCATA	>TATGCA	0.957668125629425
Mir448	6mer	PTH2R	519	369	374	369	374	25622450	x	6mer	519	NA	0	Mir-448	>TGCATA	>TATGCA	0.957668125629425
Mir448	6mer	CRYL1	404	406	411	406	411	11074702	x	6mer	404	NA	0	Mir-448	>TGCATA	>TATGCA	0.957668125629425
Mir448	6mer	ZKSCAN2	380	721	726	721	726	8519023	x	6mer	380	NA	0	Mir-448	>TGCATA	>TATGCA	0.957668125629425
Mir448	6mer	BCHE	322	436	441	436	441	8837	x	6mer	322	NA	0	Mir-448	>TGCATA	>TATGCA	0.957668125629425
Mir448	6mer	TRAPPC6B	468	375	380	375	380	20952579	x	6mer	468	NA	0	Mir-448	>TGCATA	>TATGCA	0.957668125629425
Mir448	6mer	NUDT9	346	238	243	238	243	3318231	x	6mer	346	NA	0	Mir-448	>TGCATA	>TATGCA	0.957668125629425
Mir448	6mer	MLNR	357	433	438	433	438	5454221	x	6mer	357	NA	0	Mir-448	>TGCATA	>TATGCA	0.957668125629425
Mir448	6mer	TAF5	385	254	259	254	259	8725825	x	6mer	385	NA	0	Mir-448	>TGCATA	>TATGCA	0.957668125629425
Mir448	6mer	KIF20A	346	194	199	194	199	3278398	x	6mer	346	NA	0	Mir-448	>TGCATA	>TATGCA	0.957668125629425
Mir448	6mer	TAF5	530	253	258	253	258	27490414	x	6mer	530	NA	0	Mir-448	>TGCATA	>TATGCA	0.957668125629425
Mir448	6mer	COL9A1	407	157	162	157	162	11428227	x	6mer	407	NA	0	Mir-448	>TGCATA	>TATGCA	0.957668125629425
Mir448	6mer	PPM1M	462	285	290	285	290	20145757	x	6mer	462	NA	0	Mir-448	>TGCATA	>TATGCA	0.957668125629425
Mir448	6mer	ZNF713	356	331	336	331	336	5155282	x	6mer	356	NA	0	Mir-448	>TGCATA	>TATGCA	0.957668125629425
Mir448	6mer	KRT89	350	433	438	433	438	4322692	x	6mer	350	NA	0	Mir-448	>TGCATA	>TATGCA	0.957668125629425
Mir448	6mer	PCMT1	327	745	750	745	750	1218422	x	6mer	327	NA	0	Mir-448	>TGCATA	>TATGCA	0.957668125629425
Mir448	6mer	NUDT6	331	156	161	156	161	2006857	x	6mer	331	NA	0	Mir-448	>TGCATA	>TATGCA	0.957668125629425
Mir448	6mer	RSPO1	462	190	195	190	195	20087182	x	6mer	462	NA	0	Mir-448	>TGCATA	>TATGCA	0.957668125629425
Mir448	6mer	PRSS23	482	153	158	153	158	22450936	x	6mer	482	NA	0	Mir-448	>TGCATA	>TATGCA	0.957668125629425
Mir448	6mer	NUBPL	357	910	915	910	915	5252567	x	6mer	357	NA	0	Mir-448	>TGCATA	>TATGCA	0.957668125629425
Mir448	6mer	PPP1R1B	394	376	381	376	381	9639645	x	6mer	394	NA	0	Mir-448	>TGCATA	>TATGCA	0.957668125629425
Mir448	6mer	AKAP7	322	901	906	901	906	163360	x	6mer	322	NA	0	Mir-448	>TGCATA	>TATGCA	0.957668125629425
Mir448	6mer	PCMT1	322	758	763	758	763	165707	x	6mer	322	NA	0	Mir-448	>TGCATA	>TATGCA	0.957668125629425
Mir448	6mer	SLC39A1	531	74	79	74	79	27604333	x	6mer	531	NA	0	Mir-448	>TGCATA	>TATGCA	0.957668125629425
Mir448	6mer	ANGPT2	533	250	255	250	255	28687406	x	6mer	533	NA	0	Mir-448	>TGCATA	>TATGCA	0.957668125629425
Mir448	6mer	WIF1	322	363	368	363	368	96704	x	6mer	322	NA	0	Mir-448	>TGCATA	>TATGCA	0.957668125629425
Mir448	6mer	REP15	485	21	26	21	26	22665262	x	6mer	485	NA	0	Mir-448	>TGCATA	>TATGCA	0.957668125629425
Mir448	6mer	TIGD3	519	126	131	126	131	25500335	x	6mer	519	NA	0	Mir-448	>TGCATA	>TATGCA	0.957668125629425
Mir448	6mer	CFI	420	73	78	73	78	13219084	x	6mer	420	NA	0	Mir-448	>TGCATA	>TATGCA	0.957668125629425
Mir448	6mer	GPR132	482	682	687	682	687	22422132	x	6mer	482	NA	0	Mir-448	>TGCATA	>TATGCA	0.957668125629425
Mir448	6mer	SNX16	548	574	579	574	579	30064147	x	6mer	548	NA	0	Mir-448	>TGCATA	>TATGCA	0.957668125629425
Mir448	6mer	EPC1	358	45	50	45	50	5620194	x	6mer	358	NA	0	Mir-448	>TGCATA	>TATGCA	0.957668125629425
Mir448	6mer	MRTO4	531	106	111	106	111	27581633	x	6mer	531	NA	0	Mir-448	>TGCATA	>TATGCA	0.957668125629425
Mir448	6mer	ZNF707	533	153	158	153	158	28646376	x	6mer	533	NA	0	Mir-448	>TGCATA	>TATGCA	0.957668125629425
Mir448	6mer	MKRN3	510	114	119	114	119	23938549	x	6mer	510	NA	0	Mir-448	>TGCATA	>TATGCA	0.957668125629425
Mir448	6mer	ATG3	530	124	129	124	129	27295663	x	6mer	530	NA	0	Mir-448	>TGCATA	>TATGCA	0.957668125629425
Mir448	6mer	IDH3A	550	79	84	79	84	30432890	x	6mer	550	NA	0	Mir-448	>TGCATA	>TATGCA	0.957668125629425
Mir448	6mer	KIFC3	419	367	372	367	372	13032061	x	6mer	419	NA	0	Mir-448	>TGCATA	>TATGCA	0.957668125629425
Mir448	6mer	ZZEF1	462	732	737	732	737	20113555	x	6mer	462	NA	0	Mir-448	>TGCATA	>TATGCA	0.957668125629425
Mir448	6mer	MNX1	366	545	550	545	550	6841346	x	6mer	366	NA	0	Mir-448	>TGCATA	>TATGCA	0.957668125629425
Mir448	6mer	TBC1D19	440	265	270	265	270	17999242	x	6mer	440	NA	0	Mir-448	>TGCATA	>TATGCA	0.957668125629425
Mir448	6mer	CTHRC1	327	154	159	154	159	1300568	x	6mer	327	NA	0	Mir-448	>TGCATA	>TATGCA	0.957668125629425
Mir448	6mer	AMPH	419	574	579	574	579	12847988	x	6mer	419	NA	0	Mir-448	>TGCATA	>TATGCA	0.957668125629425
Mir448	6mer	DCAF11	485	182	187	182	187	22619727	x	6mer	485	NA	0	Mir-448	>TGCATA	>TATGCA	0.957668125629425
Mir448	6mer	ZNF146	524	379	384	379	384	26733745	x	6mer	524	NA	0	Mir-448	>TGCATA	>TATGCA	0.957668125629425
Mir448	6mer	MIPOL1	442	122	127	122	127	18318404	x	6mer	442	NA	0	Mir-448	>TGCATA	>TATGCA	0.957668125629425
Mir448	6mer	PKP4	462	711	716	711	716	19914635	x	6mer	462	NA	0	Mir-448	>TGCATA	>TATGCA	0.957668125629425
Mir448	6mer	CYP27B1	485	158	163	158	163	22658257	x	6mer	485	NA	0	Mir-448	>TGCATA	>TATGCA	0.957668125629425
Mir448	6mer	PHOSPHO1	351	181	186	181	186	4810962	x	6mer	351	NA	0	Mir-448	>TGCATA	>TATGCA	0.957668125629425
Mir448	6mer	ACKR4	356	453	458	453	458	4925639	x	6mer	356	NA	0	Mir-448	>TGCATA	>TATGCA	0.957668125629425
Mir448	6mer	DCAF4	380	265	270	265	270	8425511	x	6mer	380	NA	0	Mir-448	>TGCATA	>TATGCA	0.957668125629425
Mir448	6mer	CMBL	346	41	46	41	46	3268249	x	6mer	346	NA	0	Mir-448	>TGCATA	>TATGCA	0.957668125629425
Mir448	6mer	EBAG9	474	28	33	28	33	21982222	x	6mer	474	NA	0	Mir-448	>TGCATA	>TATGCA	0.957668125629425
Mir448	6mer	LAMP5	462	592	597	592	597	20161730	x	6mer	462	NA	0	Mir-448	>TGCATA	>TATGCA	0.957668125629425
Mir448	6mer	MTAP	485	436	441	436	441	22843858	x	6mer	485	NA	0	Mir-448	>TGCATA	>TATGCA	0.957668125629425
Mir448	6mer	RRAD	486	342	347	342	347	23010752	x	6mer	486	NA	0	Mir-448	>TGCATA	>TATGCA	0.957668125629425
Mir448	6mer	SPATA33	345	241	246	241	246	3150551	x	6mer	345	NA	0	Mir-448	>TGCATA	>TATGCA	0.957668125629425
Mir448	6mer	PKIG	351	502	507	502	507	4733648	x	6mer	351	NA	0	Mir-448	>TGCATA	>TATGCA	0.957668125629425
Mir448	6mer	GTF2H1	447	736	741	736	741	19109530	x	6mer	447	NA	0	Mir-448	>TGCATA	>TATGCA	0.957668125629425
Mir448	6mer	PACC1	486	442	447	442	447	23080508	x	6mer	486	NA	0	Mir-448	>TGCATA	>TATGCA	0.957668125629425
Mir448	6mer	ARIH1	515	701	706	701	706	25266026	x	6mer	515	NA	0	Mir-448	>TGCATA	>TATGCA	0.957668125629425
Mir448	6mer	PTPN12	419	320	325	320	325	12849080	x	6mer	419	NA	0	Mir-448	>TGCATA	>TATGCA	0.957668125629425
Mir448	6mer	ARHGAP21	525	88	93	88	93	27061259	x	6mer	525	NA	0	Mir-448	>TGCATA	>TATGCA	0.957668125629425
Mir448	6mer	FBXL12	509	394	399	394	399	23474789	x	6mer	509	NA	0	Mir-448	>TGCATA	>TATGCA	0.957668125629425
Mir448	6mer	MAP3K5	486	267	272	267	272	22972771	x	6mer	486	NA	0	Mir-448	>TGCATA	>TATGCA	0.957668125629425
Mir448	6mer	LDOC1	327	609	614	609	614	1458741	x	6mer	327	NA	0	Mir-448	>TGCATA	>TATGCA	0.957668125629425
Mir448	6mer	KIAA1614	519	215	220	215	220	25733784	x	6mer	519	NA	0	Mir-448	>TGCATA	>TATGCA	0.957668125629425
Mir448	6mer	AKAP9	366	191	196	191	196	6843995	x	6mer	366	NA	0	Mir-448	>TGCATA	>TATGCA	0.957668125629425
Mir448	6mer	FLT1	446	72	77	72	77	18867257	x	6mer	446	NA	0	Mir-448	>TGCATA	>TATGCA	0.957668125629425
Mir448	6mer	MYD88	333	867	872	867	872	2326427	x	6mer	333	NA	0	Mir-448	>TGCATA	>TATGCA	0.957668125629425
Mir448	6mer	CHD7	514	153	158	153	158	24711343	x	6mer	514	NA	0	Mir-448	>TGCATA	>TATGCA	0.957668125629425
Mir448	6mer	POLR3H	515	353	358	353	358	25304229	x	6mer	515	NA	0	Mir-448	>TGCATA	>TATGCA	0.957668125629425
Mir448	6mer	POLQ	380	289	294	289	294	8345631	x	6mer	380	NA	0	Mir-448	>TGCATA	>TATGCA	0.957668125629425
Mir448	6mer	TNFAIP6	359	320	325	320	325	6140333	x	6mer	359	NA	0	Mir-448	>TGCATA	>TATGCA	0.957668125629425
Mir448	6mer	WTAP	510	114	119	114	119	24082323	x	6mer	510	NA	0	Mir-448	>TGCATA	>TATGCA	0.957668125629425
Mir448	6mer	MAP3K7CL	474	42	47	42	47	21777578	x	6mer	474	NA	0	Mir-448	>TGCATA	>TATGCA	0.957668125629425
Mir448	6mer	CPT2	419	65	70	65	70	12768417	x	6mer	419	NA	0	Mir-448	>TGCATA	>TATGCA	0.957668125629425
Mir448	6mer	NEMP1	514	770	775	770	775	25029091	x	6mer	514	NA	0	Mir-448	>TGCATA	>TATGCA	0.957668125629425
Mir448	6mer	LRRC8D	510	246	251	246	251	23900740	x	6mer	510	NA	0	Mir-448	>TGCATA	>TATGCA	0.957668125629425
Mir448	6mer	ACSL3	522	532	537	532	537	26128596	x	6mer	522	NA	0	Mir-448	>TGCATA	>TATGCA	0.957668125629425
Mir448	6mer	C8H7ORF57	394	593	598	593	598	9515803	x	6mer	394	NA	0	Mir-448	>TGCATA	>TATGCA	0.957668125629425
Mir448	6mer	SERPIND1	440	434	439	434	439	18174279	x	6mer	440	NA	0	Mir-448	>TGCATA	>TATGCA	0.957668125629425
Mir448	6mer	TRIM35	446	397	402	397	402	18855427	x	6mer	446	NA	0	Mir-448	>TGCATA	>TATGCA	0.957668125629425
Mir448	6mer	BARX2	357	336	341	336	341	5393077	x	6mer	357	NA	0	Mir-448	>TGCATA	>TATGCA	0.957668125629425
Mir448	6mer	IMMP2L	482	272	277	272	277	22194566	x	6mer	482	NA	0	Mir-448	>TGCATA	>TATGCA	0.957668125629425
Mir448	6mer	BPNT1	524	581	586	581	586	26345059	x	6mer	524	NA	0	Mir-448	>TGCATA	>TATGCA	0.957668125629425
Mir448	6mer	MED18	359	287	292	287	292	5991411	x	6mer	359	NA	0	Mir-448	>TGCATA	>TATGCA	0.957668125629425
Mir448	6mer	LIMA1	509	566	571	566	571	23644207	x	6mer	509	NA	0	Mir-448	>TGCATA	>TATGCA	0.957668125629425
Mir448	6mer	SLC35A4	485	59	64	59	64	22703095	x	6mer	485	NA	0	Mir-448	>TGCATA	>TATGCA	0.957668125629425
Mir448	6mer	LIPT2	519	271	276	271	276	25487688	x	6mer	519	NA	0	Mir-448	>TGCATA	>TATGCA	0.957668125629425
Mir448	6mer	AK7	350	243	248	243	248	4081107	x	6mer	350	NA	0	Mir-448	>TGCATA	>TATGCA	0.957668125629425
Mir448	6mer	GIMD1	550	362	367	362	367	30440929	x	6mer	550	NA	0	Mir-448	>TGCATA	>TATGCA	0.957668125629425
Mir448	6mer	RTN1	358	19	24	19	24	5633423	x	6mer	358	NA	0	Mir-448	>TGCATA	>TATGCA	0.957668125629425
Mir448	6mer	PFDN1	524	124	129	124	129	26439280	x	6mer	524	NA	0	Mir-448	>TGCATA	>TATGCA	0.957668125629425
Mir448	6mer	KLF4	420	271	276	271	276	13234132	x	6mer	420	NA	0	Mir-448	>TGCATA	>TATGCA	0.957668125629425
Mir448	6mer	CASP8	447	48	53	48	53	19185994	x	6mer	447	NA	0	Mir-448	>TGCATA	>TATGCA	0.957668125629425
Mir448	6mer	CYP17A1	350	193	198	193	198	4330463	x	6mer	350	NA	0	Mir-448	>TGCATA	>TATGCA	0.957668125629425
Mir448	6mer	ANO2	530	610	615	610	615	27416976	x	6mer	530	NA	0	Mir-448	>TGCATA	>TATGCA	0.957668125629425
Mir448	6mer	IFNB1	462	150	155	150	155	20018858	x	6mer	462	NA	0	Mir-448	>TGCATA	>TATGCA	0.957668125629425
Mir448	6mer	SLC6A16	359	19	24	19	24	6082793	x	6mer	359	NA	0	Mir-448	>TGCATA	>TATGCA	0.957668125629425
Mir448	6mer	PYCR1	485	638	643	638	643	22911913	x	6mer	485	NA	0	Mir-448	>TGCATA	>TATGCA	0.957668125629425
Mir448	6mer	USP10	524	535	540	535	540	26722715	x	6mer	524	NA	0	Mir-448	>TGCATA	>TATGCA	0.957668125629425
Mir448	6mer	TMCO3	322	450	455	450	455	216627	x	6mer	322	NA	0	Mir-448	>TGCATA	>TATGCA	0.957668125629425
Mir448	6mer	HERC1	532	423	428	423	428	28053309	x	6mer	532	NA	0	Mir-448	>TGCATA	>TATGCA	0.957668125629425
Mir448	6mer	FAM171A1	350	459	464	459	464	3963114	x	6mer	350	NA	0	Mir-448	>TGCATA	>TATGCA	0.957668125629425
Mir448	6mer	FXR1	533	837	842	837	842	28718797	x	6mer	533	NA	0	Mir-448	>TGCATA	>TATGCA	0.957668125629425
Mir448	6mer	DCAF8	532	708	713	708	713	28002173	x	6mer	532	NA	0	Mir-448	>TGCATA	>TATGCA	0.957668125629425
Mir448	6mer	CERS5	468	276	281	276	281	20762527	x	6mer	468	NA	0	Mir-448	>TGCATA	>TATGCA	0.957668125629425
Mir448	6mer	B2M	385	300	305	300	305	8702438	x	6mer	385	NA	0	Mir-448	>TGCATA	>TATGCA	0.957668125629425
Mir448	6mer	ITIH4	515	38	43	38	43	25117414	x	6mer	515	NA	0	Mir-448	>TGCATA	>TATGCA	0.957668125629425
Mir448	6mer	RPN1	525	343	348	343	348	26825639	x	6mer	525	NA	0	Mir-448	>TGCATA	>TATGCA	0.957668125629425
Mir448	6mer	PRDM11	333	573	578	573	578	2592883	x	6mer	333	NA	0	Mir-448	>TGCATA	>TATGCA	0.957668125629425
Mir448	6mer	GKAP1	357	89	94	89	94	5299346	x	6mer	357	NA	0	Mir-448	>TGCATA	>TATGCA	0.957668125629425
Mir448	6mer	HECTD3	550	840	845	840	845	30145711	x	6mer	550	NA	0	Mir-448	>TGCATA	>TATGCA	0.957668125629425
Mir448	6mer	COL17A1	462	130	135	130	135	19983348	x	6mer	462	NA	0	Mir-448	>TGCATA	>TATGCA	0.957668125629425
Mir448	6mer	PHOSPHO1	510	621	626	621	626	23978801	x	6mer	510	NA	0	Mir-448	>TGCATA	>TATGCA	0.957668125629425
Mir448	6mer	PICALM	509	427	432	427	432	23695275	x	6mer	509	NA	0	Mir-448	>TGCATA	>TATGCA	0.957668125629425
Mir448	6mer	KCTD4	351	765	770	765	770	4765501	x	6mer	351	NA	0	Mir-448	>TGCATA	>TATGCA	0.957668125629425
Mir448	6mer	ANO2	482	574	579	574	579	22181019	x	6mer	482	NA	0	Mir-448	>TGCATA	>TATGCA	0.957668125629425
Mir448	6mer	FAT1	394	611	616	611	616	9683196	x	6mer	394	NA	0	Mir-448	>TGCATA	>TATGCA	0.957668125629425
Mir448	6mer	RIF1	522	206	211	206	211	26132413	x	6mer	522	NA	0	Mir-448	>TGCATA	>TATGCA	0.957668125629425
Mir448	6mer	ACTR1B	468	676	681	676	681	20858613	x	6mer	468	NA	0	Mir-448	>TGCATA	>TATGCA	0.957668125629425
Mir448	6mer	COQ3	346	304	309	304	309	3466248	x	6mer	346	NA	0	Mir-448	>TGCATA	>TATGCA	0.957668125629425
Mir448	6mer	RTN1	330	28	33	28	33	1609887	x	6mer	330	NA	0	Mir-448	>TGCATA	>TATGCA	0.957668125629425
Mir448	6mer	KIF20A	396	193	198	193	198	9780496	x	6mer	396	NA	0	Mir-448	>TGCATA	>TATGCA	0.957668125629425
Mir448	6mer	SAT1	524	177	182	177	182	26753832	x	6mer	524	NA	0	Mir-448	>TGCATA	>TATGCA	0.957668125629425
Mir448	6mer	NTPCR	447	388	393	388	393	19201632	x	6mer	447	NA	0	Mir-448	>TGCATA	>TATGCA	0.957668125629425
Mir448	6mer	SCAF11	398	90	95	90	95	10307376	x	6mer	398	NA	0	Mir-448	>TGCATA	>TATGCA	0.957668125629425
Mir448	6mer	NRBF2	350	457	462	457	462	3992770	x	6mer	350	NA	0	Mir-448	>TGCATA	>TATGCA	0.957668125629425
Mir448	6mer	TCF7L1	327	15	20	15	20	1261931	x	6mer	327	NA	0	Mir-448	>TGCATA	>TATGCA	0.957668125629425
Mir448	6mer	COIL	532	72	77	72	77	28349675	x	6mer	532	NA	0	Mir-448	>TGCATA	>TATGCA	0.957668125629425
Mir448	6mer	ZDHHC13	519	292	297	292	297	25506543	x	6mer	519	NA	0	Mir-448	>TGCATA	>TATGCA	0.957668125629425
Mir448	6mer	ATP6AP2	327	458	463	458	463	1449884	x	6mer	327	NA	0	Mir-448	>TGCATA	>TATGCA	0.957668125629425
Mir448	6mer	NR1H4	550	672	677	672	677	30115279	x	6mer	550	NA	0	Mir-448	>TGCATA	>TATGCA	0.957668125629425
Mir448	6mer	CCDC198	380	336	341	336	341	8420021	x	6mer	380	NA	0	Mir-448	>TGCATA	>TATGCA	0.957668125629425
Mir448	6mer	PIGS	553	419	424	419	424	30868850	x	6mer	553	NA	0	Mir-448	>TGCATA	>TATGCA	0.957668125629425
Mir448	6mer	UFC1	447	53	58	53	58	19419039	x	6mer	447	NA	0	Mir-448	>TGCATA	>TATGCA	0.957668125629425
Mir448	6mer	GPR15	525	271	276	271	276	27066162	x	6mer	525	NA	0	Mir-448	>TGCATA	>TATGCA	0.957668125629425
Mir448	6mer	CCSER1	446	315	320	315	320	18811869	x	6mer	446	NA	0	Mir-448	>TGCATA	>TATGCA	0.957668125629425
Mir448	6mer	LAMA2	515	68	73	68	73	25349462	x	6mer	515	NA	0	Mir-448	>TGCATA	>TATGCA	0.957668125629425
Mir448	6mer	CEP112	514	575	580	575	580	24894637	x	6mer	514	NA	0	Mir-448	>TGCATA	>TATGCA	0.957668125629425
Mir448	6mer	LRRC8D	440	342	347	342	347	17957802	x	6mer	440	NA	0	Mir-448	>TGCATA	>TATGCA	0.957668125629425
Mir448	6mer	FEM1C	446	471	476	471	476	18969200	x	6mer	446	NA	0	Mir-448	>TGCATA	>TATGCA	0.957668125629425
Mir448	6mer	TTLL13	385	137	142	137	142	8712936	x	6mer	385	NA	0	Mir-448	>TGCATA	>TATGCA	0.957668125629425
Mir448	6mer	HNRNPA2B1	356	106	111	106	111	4901293	x	6mer	356	NA	0	Mir-448	>TGCATA	>TATGCA	0.957668125629425
Mir448	6mer	CLTRN	380	17	22	17	22	8610672	x	6mer	380	NA	0	Mir-448	>TGCATA	>TATGCA	0.957668125629425
Mir448	6mer	ATXN1	351	380	385	380	385	4621096	x	6mer	351	NA	0	Mir-448	>TGCATA	>TATGCA	0.957668125629425
Mir448	6mer	MTUS2	532	272	277	272	277	28311755	x	6mer	532	NA	0	Mir-448	>TGCATA	>TATGCA	0.957668125629425
Mir448	6mer	C21H19ORF53	525	246	251	246	251	27138355	x	6mer	525	NA	0	Mir-448	>TGCATA	>TATGCA	0.957668125629425
Mir448	6mer	TLR6	531	338	343	338	343	27694294	x	6mer	531	NA	0	Mir-448	>TGCATA	>TATGCA	0.957668125629425
Mir448	6mer	FBXO34	525	231	236	231	236	26959626	x	6mer	525	NA	0	Mir-448	>TGCATA	>TATGCA	0.957668125629425
Mir448	6mer	DIS3	474	203	208	203	208	21989359	x	6mer	474	NA	0	Mir-448	>TGCATA	>TATGCA	0.957668125629425
Mir448	6mer	MSMB	346	174	179	174	179	3536170	x	6mer	346	NA	0	Mir-448	>TGCATA	>TATGCA	0.957668125629425
Mir448	6mer	ARHGAP21	385	544	549	544	549	9048379	x	6mer	385	NA	0	Mir-448	>TGCATA	>TATGCA	0.957668125629425
Mir448	6mer	CHRM5	524	498	503	498	503	26402338	x	6mer	524	NA	0	Mir-448	>TGCATA	>TATGCA	0.957668125629425
Mir448	6mer	RXFP2	442	630	635	630	635	18591702	x	6mer	442	NA	0	Mir-448	>TGCATA	>TATGCA	0.957668125629425
Mir448	6mer	SNTA1	524	248	253	248	253	26657584	x	6mer	524	NA	0	Mir-448	>TGCATA	>TATGCA	0.957668125629425
Mir448	6mer	FMNL3	446	362	367	362	367	18910419	x	6mer	446	NA	0	Mir-448	>TGCATA	>TATGCA	0.957668125629425
Mir448	6mer	GPNMB	357	708	713	708	713	5426533	x	6mer	357	NA	0	Mir-448	>TGCATA	>TATGCA	0.957668125629425
Mir448	6mer	MTHFS	407	259	264	259	264	11630121	x	6mer	407	NA	0	Mir-448	>TGCATA	>TATGCA	0.957668125629425
Mir448	6mer	CES4A	553	81	86	81	86	30896568	x	6mer	553	NA	0	Mir-448	>TGCATA	>TATGCA	0.957668125629425
Mir448	6mer	ZFYVE9	359	194	199	194	199	5998107	x	6mer	359	NA	0	Mir-448	>TGCATA	>TATGCA	0.957668125629425
Mir448	6mer	APP	396	460	465	460	465	9826568	x	6mer	396	NA	0	Mir-448	>TGCATA	>TATGCA	0.957668125629425
Mir448	6mer	EIF4G2	331	42	47	42	47	2064765	x	6mer	331	NA	0	Mir-448	>TGCATA	>TATGCA	0.957668125629425
Mir448	6mer	TACC2	366	144	149	144	149	6746382	x	6mer	366	NA	0	Mir-448	>TGCATA	>TATGCA	0.957668125629425
Mir448	6mer	AASDHPPT	385	400	405	400	405	8735262	x	6mer	385	NA	0	Mir-448	>TGCATA	>TATGCA	0.957668125629425
Mir448	6mer	SRA1	522	176	181	176	181	26001243	x	6mer	522	NA	0	Mir-448	>TGCATA	>TATGCA	0.957668125629425
Mir448	6mer	CHST8	417	198	203	198	203	12648481	x	6mer	417	NA	0	Mir-448	>TGCATA	>TATGCA	0.957668125629425
Mir448	6mer	PPP1R14A	333	327	332	327	332	2708587	x	6mer	333	NA	0	Mir-448	>TGCATA	>TATGCA	0.957668125629425
Mir448	6mer	CNTN3	524	78	83	78	83	26557258	x	6mer	524	NA	0	Mir-448	>TGCATA	>TATGCA	0.957668125629425
Mir448	6mer	POU2AF2	483	328	333	328	333	22555382	x	6mer	483	NA	0	Mir-448	>TGCATA	>TATGCA	0.957668125629425
Mir448	6mer	SPATA48	515	48	53	48	53	25357567	x	6mer	515	NA	0	Mir-448	>TGCATA	>TATGCA	0.957668125629425
Mir448	6mer	MSR1	553	211	216	211	216	30568197	x	6mer	553	NA	0	Mir-448	>TGCATA	>TATGCA	0.957668125629425
Mir448	6mer	PHF11B	366	76	81	76	81	7135126	x	6mer	366	NA	0	Mir-448	>TGCATA	>TATGCA	0.957668125629425
Mir448	6mer	ARHGAP10	474	471	476	471	476	21763162	x	6mer	474	NA	0	Mir-448	>TGCATA	>TATGCA	0.957668125629425
Mir448	6mer	IARS1	533	189	194	189	194	28617870	x	6mer	533	NA	0	Mir-448	>TGCATA	>TATGCA	0.957668125629425
Mir448	6mer	PCNX1	425	285	290	285	290	13953199	x	6mer	425	NA	0	Mir-448	>TGCATA	>TATGCA	0.957668125629425
Mir448	6mer	ZNF354A	327	762	767	762	767	1407996	x	6mer	327	NA	0	Mir-448	>TGCATA	>TATGCA	0.957668125629425
Mir448	6mer	NRDE2	331	51	56	51	56	1952616	x	6mer	331	NA	0	Mir-448	>TGCATA	>TATGCA	0.957668125629425
Mir448	6mer	IMMP2L	442	299	304	299	304	18369466	x	6mer	442	NA	0	Mir-448	>TGCATA	>TATGCA	0.957668125629425
Mir448	6mer	HSPA2	396	27	32	27	32	9803890	x	6mer	396	NA	0	Mir-448	>TGCATA	>TATGCA	0.957668125629425
Mir448	6mer	USP10	419	535	540	535	540	13027355	x	6mer	419	NA	0	Mir-448	>TGCATA	>TATGCA	0.957668125629425
Mir448	6mer	TTLL7	404	732	737	732	737	11103148	x	6mer	404	NA	0	Mir-448	>TGCATA	>TATGCA	0.957668125629425
Mir448	6mer	ENDOU	331	878	883	878	883	2108066	x	6mer	331	NA	0	Mir-448	>TGCATA	>TATGCA	0.957668125629425
Mir448	6mer	VSTM5	447	64	69	64	69	19103182	x	6mer	447	NA	0	Mir-448	>TGCATA	>TATGCA	0.957668125629425
Mir448	6mer	GOLGA5	351	131	136	131	136	4447422	x	6mer	351	NA	0	Mir-448	>TGCATA	>TATGCA	0.957668125629425
Mir448	6mer	NRL	519	104	109	104	109	25706935	x	6mer	519	NA	0	Mir-448	>TGCATA	>TATGCA	0.957668125629425
Mir448	6mer	BTG2	425	161	166	161	166	13964707	x	6mer	425	NA	0	Mir-448	>TGCATA	>TATGCA	0.957668125629425
Mir448	6mer	GALNT3	442	563	568	563	568	18478397	x	6mer	442	NA	0	Mir-448	>TGCATA	>TATGCA	0.957668125629425
Mir448	6mer	DHX15	330	321	326	321	326	1566236	x	6mer	330	NA	0	Mir-448	>TGCATA	>TATGCA	0.957668125629425
Mir448	6mer	NR1H4	482	673	678	673	678	22173864	x	6mer	482	NA	0	Mir-448	>TGCATA	>TATGCA	0.957668125629425
Mir448	6mer	PTK7	524	644	649	644	649	26570640	x	6mer	524	NA	0	Mir-448	>TGCATA	>TATGCA	0.957668125629425
Mir448	6mer	GIMAP6	350	179	184	179	184	4191140	x	6mer	350	NA	0	Mir-448	>TGCATA	>TATGCA	0.957668125629425
Mir448	6mer	MIA3	359	45	50	45	50	6128902	x	6mer	359	NA	0	Mir-448	>TGCATA	>TATGCA	0.957668125629425
Mir448	6mer	POGLUT2	462	149	154	149	154	20073493	x	6mer	462	NA	0	Mir-448	>TGCATA	>TATGCA	0.957668125629425
Mir448	6mer	GRHL3	346	780	785	780	785	3196938	x	6mer	346	NA	0	Mir-448	>TGCATA	>TATGCA	0.957668125629425
Mir448	6mer	GDF10	514	467	472	467	472	24901875	x	6mer	514	NA	0	Mir-448	>TGCATA	>TATGCA	0.957668125629425
Mir448	6mer	TMEM229A	330	704	709	704	709	1514307	x	6mer	330	NA	0	Mir-448	>TGCATA	>TATGCA	0.957668125629425
Mir448	6mer	PROM1	532	199	204	199	204	28096405	x	6mer	532	NA	0	Mir-448	>TGCATA	>TATGCA	0.957668125629425
Mir448	6mer	ACKR4	553	250	255	250	255	30619351	x	6mer	553	NA	0	Mir-448	>TGCATA	>TATGCA	0.957668125629425
Mir448	6mer	MGAM	366	423	428	423	428	6850822	x	6mer	366	NA	0	Mir-448	>TGCATA	>TATGCA	0.957668125629425
Mir448	6mer	PAQR5	533	358	363	358	363	28458592	x	6mer	533	NA	0	Mir-448	>TGCATA	>TATGCA	0.957668125629425
Mir448	6mer	CASP8AP2	514	496	501	496	501	24714697	x	6mer	514	NA	0	Mir-448	>TGCATA	>TATGCA	0.957668125629425
Mir448	6mer	RNF152	322	443	448	443	448	390707	x	6mer	322	NA	0	Mir-448	>TGCATA	>TATGCA	0.957668125629425
Mir448	6mer	HMGCL	404	461	466	461	466	11090601	x	6mer	404	NA	0	Mir-448	>TGCATA	>TATGCA	0.957668125629425
Mir448	6mer	HERC1	327	291	296	291	296	1120850	x	6mer	327	NA	0	Mir-448	>TGCATA	>TATGCA	0.957668125629425
Mir448	6mer	ARHGAP29	396	123	128	123	128	9756695	x	6mer	396	NA	0	Mir-448	>TGCATA	>TATGCA	0.957668125629425
Mir448	6mer	SUFU	515	308	313	308	313	25163219	x	6mer	515	NA	0	Mir-448	>TGCATA	>TATGCA	0.957668125629425
Mir448	6mer	MMP8	366	358	363	358	363	6964335	x	6mer	366	NA	0	Mir-448	>TGCATA	>TATGCA	0.957668125629425
Mir448	6mer	FOXF2	522	82	87	82	87	26043083	x	6mer	522	NA	0	Mir-448	>TGCATA	>TATGCA	0.957668125629425
Mir448	6mer	FJX1	474	69	74	69	74	21839044	x	6mer	474	NA	0	Mir-448	>TGCATA	>TATGCA	0.957668125629425
Mir448	6mer	DHRS9	358	31	36	31	36	5666634	x	6mer	358	NA	0	Mir-448	>TGCATA	>TATGCA	0.957668125629425
Mir448	6mer	TCERG1	358	849	854	849	854	5896104	x	6mer	358	NA	0	Mir-448	>TGCATA	>TATGCA	0.957668125629425
Mir448	6mer	TMEM225B	331	281	286	281	286	2204648	x	6mer	331	NA	0	Mir-448	>TGCATA	>TATGCA	0.957668125629425
Mir448	6mer	ARHGAP21	380	40	45	40	45	8351673	x	6mer	380	NA	0	Mir-448	>TGCATA	>TATGCA	0.957668125629425
Mir448	6mer	PURA	346	680	685	680	685	3279715	x	6mer	346	NA	0	Mir-448	>TGCATA	>TATGCA	0.957668125629425
Mir448	6mer	CHMP4B	359	62	67	62	67	6044464	x	6mer	359	NA	0	Mir-448	>TGCATA	>TATGCA	0.957668125629425
Mir448	6mer	NTN4	330	781	786	781	786	1638478	x	6mer	330	NA	0	Mir-448	>TGCATA	>TATGCA	0.957668125629425
Mir448	6mer	P2RY12	524	887	892	887	892	26465885	x	6mer	524	NA	0	Mir-448	>TGCATA	>TATGCA	0.957668125629425
Mir448	6mer	EPHX3	531	165	170	165	170	27656475	x	6mer	531	NA	0	Mir-448	>TGCATA	>TATGCA	0.957668125629425
Mir448	6mer	RYR3	482	552	557	552	557	22250469	x	6mer	482	NA	0	Mir-448	>TGCATA	>TATGCA	0.957668125629425
Mir448	6mer	STING1	537	66	71	66	71	29214952	x	6mer	537	NA	0	Mir-448	>TGCATA	>TATGCA	0.957668125629425
Mir448	6mer	IMPG1	442	147	152	147	152	18421329	x	6mer	442	NA	0	Mir-448	>TGCATA	>TATGCA	0.957668125629425
Mir448	6mer	ACLY	509	727	732	727	732	23803404	x	6mer	509	NA	0	Mir-448	>TGCATA	>TATGCA	0.957668125629425
Mir448	6mer	OR7E24	350	828	833	828	833	4251881	x	6mer	350	NA	0	Mir-448	>TGCATA	>TATGCA	0.957668125629425
Mir448	6mer	PPCS	447	141	146	141	146	19352131	x	6mer	447	NA	0	Mir-448	>TGCATA	>TATGCA	0.957668125629425
Mir448	6mer	KCTD17	510	614	619	614	619	24035199	x	6mer	510	NA	0	Mir-448	>TGCATA	>TATGCA	0.957668125629425
Mir448	6mer	KLHL18	515	61	66	61	66	25461236	x	6mer	515	NA	0	Mir-448	>TGCATA	>TATGCA	0.957668125629425
Mir448	6mer	DUSP13A	398	191	196	191	196	10106048	x	6mer	398	NA	0	Mir-448	>TGCATA	>TATGCA	0.957668125629425
Mir448	6mer	ATL1	322	174	179	174	179	177371	x	6mer	322	NA	0	Mir-448	>TGCATA	>TATGCA	0.957668125629425
Mir448	6mer	SCNN1D	394	386	391	386	391	9410128	x	6mer	394	NA	0	Mir-448	>TGCATA	>TATGCA	0.957668125629425
Mir448	6mer	JAG2	350	708	713	708	713	4083142	x	6mer	350	NA	0	Mir-448	>TGCATA	>TATGCA	0.957668125629425
Mir448	6mer	TAF1B	385	160	165	160	165	8790222	x	6mer	385	NA	0	Mir-448	>TGCATA	>TATGCA	0.957668125629425
Mir448	6mer	ERP27	553	677	682	677	682	30728502	x	6mer	553	NA	0	Mir-448	>TGCATA	>TATGCA	0.957668125629425
Mir448	6mer	SLC39A10	537	317	322	317	322	29239902	x	6mer	537	NA	0	Mir-448	>TGCATA	>TATGCA	0.957668125629425
Mir448	6mer	LBH	515	216	221	216	221	25080516	x	6mer	515	NA	0	Mir-448	>TGCATA	>TATGCA	0.957668125629425
Mir448	6mer	FBLN2	350	469	474	469	474	4233835	x	6mer	350	NA	0	Mir-448	>TGCATA	>TATGCA	0.957668125629425
Mir448	6mer	GPR137B	417	346	351	346	351	12559127	x	6mer	417	NA	0	Mir-448	>TGCATA	>TATGCA	0.957668125629425
Mir448	6mer	SFRP4	538	419	424	419	424	29641065	x	6mer	538	NA	0	Mir-448	>TGCATA	>TATGCA	0.957668125629425
Mir448	6mer	DNAJC1	327	57	62	57	62	1105470	x	6mer	327	NA	0	Mir-448	>TGCATA	>TATGCA	0.957668125629425
Mir448	6mer	TATDN3	537	135	140	135	140	29417377	x	6mer	537	NA	0	Mir-448	>TGCATA	>TATGCA	0.957668125629425
Mir448	6mer	NECAB3	474	788	793	788	793	21958517	x	6mer	474	NA	0	Mir-448	>TGCATA	>TATGCA	0.957668125629425
Mir448	6mer	CCDC160	366	146	151	146	151	7231716	x	6mer	366	NA	0	Mir-448	>TGCATA	>TATGCA	0.957668125629425
Mir448	6mer	ADAL	446	155	160	155	160	18796355	x	6mer	446	NA	0	Mir-448	>TGCATA	>TATGCA	0.957668125629425
Mir448	6mer	KLF4	359	650	655	650	655	6171327	x	6mer	359	NA	0	Mir-448	>TGCATA	>TATGCA	0.957668125629425
Mir448	6mer	LSG1	486	60	65	60	65	23404197	x	6mer	486	NA	0	Mir-448	>TGCATA	>TATGCA	0.957668125629425
Mir448	6mer	ARHGAP21	519	557	562	557	562	25846804	x	6mer	519	NA	0	Mir-448	>TGCATA	>TATGCA	0.957668125629425
Mir448	6mer	ZNF330	548	72	77	72	77	29917831	x	6mer	548	NA	0	Mir-448	>TGCATA	>TATGCA	0.957668125629425
Mir448	6mer	TMEM63C	513	222	227	222	227	24512114	x	6mer	513	NA	0	Mir-448	>TGCATA	>TATGCA	0.957668125629425
Mir448	6mer	GYG1	513	497	502	497	502	24585408	x	6mer	513	NA	0	Mir-448	>TGCATA	>TATGCA	0.957668125629425
Mir448	6mer	PHKB	346	449	454	449	454	3575539	x	6mer	346	NA	0	Mir-448	>TGCATA	>TATGCA	0.957668125629425
Mir448	6mer	NCAPD2	351	130	135	130	135	4664849	x	6mer	351	NA	0	Mir-448	>TGCATA	>TATGCA	0.957668125629425
Mir448	6mer	PCF11	446	331	336	331	336	18763251	x	6mer	446	NA	0	Mir-448	>TGCATA	>TATGCA	0.957668125629425
Mir448	6mer	ITM2B	519	314	319	314	319	25901879	x	6mer	519	NA	0	Mir-448	>TGCATA	>TATGCA	0.957668125629425
Mir448	6mer	OTOR	486	770	775	770	775	23341987	x	6mer	486	NA	0	Mir-448	>TGCATA	>TATGCA	0.957668125629425
Mir448	6mer	IGSF9	380	236	241	236	241	8283067	x	6mer	380	NA	0	Mir-448	>TGCATA	>TATGCA	0.957668125629425
Mir448	6mer	FHDC1	515	364	369	364	369	25274357	x	6mer	515	NA	0	Mir-448	>TGCATA	>TATGCA	0.957668125629425
Mir448	6mer	EPCAM	385	179	184	179	184	8784433	x	6mer	385	NA	0	Mir-448	>TGCATA	>TATGCA	0.957668125629425
Mir448	6mer	ATOSA	467	363	368	363	368	20504824	x	6mer	467	NA	0	Mir-448	>TGCATA	>TATGCA	0.957668125629425
Mir448	6mer	ABHD14B	510	80	85	80	85	24130190	x	6mer	510	NA	0	Mir-448	>TGCATA	>TATGCA	0.957668125629425
Mir448	6mer	EPS15L1	442	418	423	418	423	18604628	x	6mer	442	NA	0	Mir-448	>TGCATA	>TATGCA	0.957668125629425
Mir448	6mer	RILPL1	333	679	684	679	684	2638287	x	6mer	333	NA	0	Mir-448	>TGCATA	>TATGCA	0.957668125629425
Mir448	6mer	ADAMTS3	442	161	166	161	166	18336871	x	6mer	442	NA	0	Mir-448	>TGCATA	>TATGCA	0.957668125629425
Mir448	6mer	SCOC	359	929	934	929	934	6097149	x	6mer	359	NA	0	Mir-448	>TGCATA	>TATGCA	0.957668125629425
Mir448	6mer	GARNL3	515	32	37	32	37	25377932	x	6mer	515	NA	0	Mir-448	>TGCATA	>TATGCA	0.957668125629425
Mir448	6mer	MAD2L1	548	532	537	532	537	29924864	x	6mer	548	NA	0	Mir-448	>TGCATA	>TATGCA	0.957668125629425
Mir448	6mer	SLC13A1	327	542	547	542	547	1368918	x	6mer	327	NA	0	Mir-448	>TGCATA	>TATGCA	0.957668125629425
Mir448	6mer	GTPBP4	425	297	302	297	302	13931688	x	6mer	425	NA	0	Mir-448	>TGCATA	>TATGCA	0.957668125629425
Mir448	6mer	CNN3	345	293	298	293	298	2977267	x	6mer	345	NA	0	Mir-448	>TGCATA	>TATGCA	0.957668125629425
Mir448	6mer	SLC4A11	474	187	192	187	192	21956373	x	6mer	474	NA	0	Mir-448	>TGCATA	>TATGCA	0.957668125629425
Mir448	6mer	KLC4	533	236	241	236	241	28667946	x	6mer	533	NA	0	Mir-448	>TGCATA	>TATGCA	0.957668125629425
Mir448	6mer	ZNF608	357	245	250	245	250	5489186	x	6mer	357	NA	0	Mir-448	>TGCATA	>TATGCA	0.957668125629425
Mir448	6mer	WRNIP1	366	63	68	63	68	7163985	x	6mer	366	NA	0	Mir-448	>TGCATA	>TATGCA	0.957668125629425
Mir448	6mer	WNT8A	537	436	441	436	441	29214273	x	6mer	537	NA	0	Mir-448	>TGCATA	>TATGCA	0.957668125629425
Mir448	6mer	PATL1	350	646	651	646	651	4216291	x	6mer	350	NA	0	Mir-448	>TGCATA	>TATGCA	0.957668125629425
Mir448	6mer	TMPRSS7	398	47	52	47	52	10191762	x	6mer	398	NA	0	Mir-448	>TGCATA	>TATGCA	0.957668125629425
Mir448	6mer	LRRC75A	509	48	53	48	53	23817172	x	6mer	509	NA	0	Mir-448	>TGCATA	>TATGCA	0.957668125629425
Mir448	6mer	CDKN2AIP	322	194	199	194	199	419787	x	6mer	322	NA	0	Mir-448	>TGCATA	>TATGCA	0.957668125629425
Mir448	6mer	FASTKD5	550	40	45	40	45	30181981	x	6mer	550	NA	0	Mir-448	>TGCATA	>TATGCA	0.957668125629425
Mir448	6mer	EVA1A	485	173	178	173	178	22866192	x	6mer	485	NA	0	Mir-448	>TGCATA	>TATGCA	0.957668125629425
Mir448	6mer	SYBU	550	315	320	315	320	30406205	x	6mer	550	NA	0	Mir-448	>TGCATA	>TATGCA	0.957668125629425
Mir448	6mer	IL17D	525	209	214	209	214	26956681	x	6mer	525	NA	0	Mir-448	>TGCATA	>TATGCA	0.957668125629425
Mir448	6mer	ARHGAP21	419	39	44	39	44	12721724	x	6mer	419	NA	0	Mir-448	>TGCATA	>TATGCA	0.957668125629425
Mir448	6mer	TAF7	358	374	379	374	379	5896913	x	6mer	358	NA	0	Mir-448	>TGCATA	>TATGCA	0.957668125629425
Mir448	6mer	OSER1	537	361	366	361	366	29266289	x	6mer	537	NA	0	Mir-448	>TGCATA	>TATGCA	0.957668125629425
Mir448	6mer	IER3	510	219	224	219	224	24098103	x	6mer	510	NA	0	Mir-448	>TGCATA	>TATGCA	0.957668125629425
Mir448	6mer	HSPA2	462	129	134	129	134	19940189	x	6mer	462	NA	0	Mir-448	>TGCATA	>TATGCA	0.957668125629425
Mir448	6mer	SHISAL2B	522	279	284	279	284	25999182	x	6mer	522	NA	0	Mir-448	>TGCATA	>TATGCA	0.957668125629425
Mir448	6mer	TCFL5	351	181	186	181	186	4738063	x	6mer	351	NA	0	Mir-448	>TGCATA	>TATGCA	0.957668125629425
Mir448	6mer	PUDP	404	401	406	401	406	11255950	x	6mer	404	NA	0	Mir-448	>TGCATA	>TATGCA	0.957668125629425
Mir448	6mer	HTRA1	380	165	170	165	170	8232456	x	6mer	380	NA	0	Mir-448	>TGCATA	>TATGCA	0.957668125629425
Mir448	6mer	AMBN	358	28	33	28	33	5613140	x	6mer	358	NA	0	Mir-448	>TGCATA	>TATGCA	0.957668125629425
Mir448	6mer	OAT	513	606	611	606	611	24346224	x	6mer	513	NA	0	Mir-448	>TGCATA	>TATGCA	0.957668125629425
Mir448	6mer	ZCCHC4	482	100	105	100	105	22234656	x	6mer	482	NA	0	Mir-448	>TGCATA	>TATGCA	0.957668125629425
Mir448	6mer	RAB34	394	326	331	326	331	9634346	x	6mer	394	NA	0	Mir-448	>TGCATA	>TATGCA	0.957668125629425
Mir448	6mer	S100A13	333	204	209	204	209	2547024	x	6mer	333	NA	0	Mir-448	>TGCATA	>TATGCA	0.957668125629425
Mir448	6mer	CHMP4B	530	62	67	62	67	27460726	x	6mer	530	NA	0	Mir-448	>TGCATA	>TATGCA	0.957668125629425
Mir448	6mer	LYRM4	425	120	125	120	125	14059844	x	6mer	425	NA	0	Mir-448	>TGCATA	>TATGCA	0.957668125629425
Mir448	6mer	UGCG	550	480	485	480	485	30391378	x	6mer	550	NA	0	Mir-448	>TGCATA	>TATGCA	0.957668125629425
Mir448	6mer	ZNF608	322	247	252	247	252	128516	x	6mer	322	NA	0	Mir-448	>TGCATA	>TATGCA	0.957668125629425
Mir448	6mer	SYTL2	380	496	501	496	501	8324904	x	6mer	380	NA	0	Mir-448	>TGCATA	>TATGCA	0.957668125629425
Mir448	6mer	DHX9	425	230	235	230	235	13966027	x	6mer	425	NA	0	Mir-448	>TGCATA	>TATGCA	0.957668125629425
Mir448	6mer	PKIB	515	56	61	56	61	25348714	x	6mer	515	NA	0	Mir-448	>TGCATA	>TATGCA	0.957668125629425
Mir448	6mer	CDC6	537	240	245	240	245	29397822	x	6mer	537	NA	0	Mir-448	>TGCATA	>TATGCA	0.957668125629425
Mir448	6mer	TRIM8	514	57	62	57	62	24709152	x	6mer	514	NA	0	Mir-448	>TGCATA	>TATGCA	0.957668125629425
Mir448	6mer	GPR19	548	27	32	27	32	30004693	x	6mer	548	NA	0	Mir-448	>TGCATA	>TATGCA	0.957668125629425
Mir448	6mer	ECRG4	522	257	262	257	262	26213429	x	6mer	522	NA	0	Mir-448	>TGCATA	>TATGCA	0.957668125629425
Mir448	6mer	MRPL48	398	543	548	543	548	10229367	x	6mer	398	NA	0	Mir-448	>TGCATA	>TATGCA	0.957668125629425
Mir448	6mer	ABITRAM	483	421	426	421	426	22558181	x	6mer	483	NA	0	Mir-448	>TGCATA	>TATGCA	0.957668125629425
Mir448	6mer	VAC14	345	359	364	359	364	3146911	x	6mer	345	NA	0	Mir-448	>TGCATA	>TATGCA	0.957668125629425
Mir448	6mer	TSPOAP1	345	727	732	727	732	3109026	x	6mer	345	NA	0	Mir-448	>TGCATA	>TATGCA	0.957668125629425
Mir448	6mer	WNT16	394	163	168	163	168	9510040	x	6mer	394	NA	0	Mir-448	>TGCATA	>TATGCA	0.957668125629425
Mir448	6mer	SET	474	513	518	513	518	21799676	x	6mer	474	NA	0	Mir-448	>TGCATA	>TATGCA	0.957668125629425
Mir448	6mer	CDKN2AIP	419	197	202	197	202	13074059	x	6mer	419	NA	0	Mir-448	>TGCATA	>TATGCA	0.957668125629425
Mir448	6mer	CLTC	417	588	593	588	593	12623952	x	6mer	417	NA	0	Mir-448	>TGCATA	>TATGCA	0.957668125629425
Mir448	6mer	MATN3	359	57	62	57	62	6286374	x	6mer	359	NA	0	Mir-448	>TGCATA	>TATGCA	0.957668125629425
Mir448	6mer	SIGMAR1	514	79	84	79	84	24716739	x	6mer	514	NA	0	Mir-448	>TGCATA	>TATGCA	0.957668125629425
Mir448	6mer	WIF1	380	182	187	182	187	8397141	x	6mer	380	NA	0	Mir-448	>TGCATA	>TATGCA	0.957668125629425
Mir448	6mer	ADK	322	522	527	522	527	427997	x	6mer	322	NA	0	Mir-448	>TGCATA	>TATGCA	0.957668125629425
Mir448	6mer	SLC46A3	513	32	37	32	37	24578045	x	6mer	513	NA	0	Mir-448	>TGCATA	>TATGCA	0.957668125629425
Mir448	6mer	NNT	524	597	602	597	602	26448480	x	6mer	524	NA	0	Mir-448	>TGCATA	>TATGCA	0.957668125629425
Mir448	6mer	MAP3K4	482	63	68	63	68	22271768	x	6mer	482	NA	0	Mir-448	>TGCATA	>TATGCA	0.957668125629425
Mir448	6mer	MATN2	322	77	82	77	82	238463	x	6mer	322	NA	0	Mir-448	>TGCATA	>TATGCA	0.957668125629425
Mir448	6mer	PPM1D	380	569	574	569	574	8466836	x	6mer	380	NA	0	Mir-448	>TGCATA	>TATGCA	0.957668125629425
Mir448	6mer	MAGEB3	350	308	313	308	313	4385436	x	6mer	350	NA	0	Mir-448	>TGCATA	>TATGCA	0.957668125629425
Mir448	6mer	RBMS1	513	342	347	342	347	24501983	x	6mer	513	NA	0	Mir-448	>TGCATA	>TATGCA	0.957668125629425
Mir448	6mer	GEN1	380	416	421	416	421	8370460	x	6mer	380	NA	0	Mir-448	>TGCATA	>TATGCA	0.957668125629425
Mir448	6mer	COMMD8	350	711	716	711	716	4163772	x	6mer	350	NA	0	Mir-448	>TGCATA	>TATGCA	0.957668125629425
Mir448	6mer	DYNLL1	420	441	446	441	446	13368284	x	6mer	420	NA	0	Mir-448	>TGCATA	>TATGCA	0.957668125629425
Mir448	6mer	CCL28	345	134	139	134	139	2819199	x	6mer	345	NA	0	Mir-448	>TGCATA	>TATGCA	0.957668125629425
Mir448	6mer	FJX1	482	769	774	769	774	22386752	x	6mer	482	NA	0	Mir-448	>TGCATA	>TATGCA	0.957668125629425
Mir448	6mer	ASCL1	419	925	930	925	930	12949552	x	6mer	419	NA	0	Mir-448	>TGCATA	>TATGCA	0.957668125629425
Mir448	6mer	SCAF11	510	322	327	322	327	24022042	x	6mer	510	NA	0	Mir-448	>TGCATA	>TATGCA	0.957668125629425
Mir448	6mer	FASTKD1	346	511	516	511	516	3359512	x	6mer	346	NA	0	Mir-448	>TGCATA	>TATGCA	0.957668125629425
Mir448	6mer	INTS15	404	130	135	130	135	10976222	x	6mer	404	NA	0	Mir-448	>TGCATA	>TATGCA	0.957668125629425
Mir448	6mer	CD48	345	241	246	241	246	3091954	x	6mer	345	NA	0	Mir-448	>TGCATA	>TATGCA	0.957668125629425
Mir448	6mer	IL1A	538	519	524	519	524	29684568	x	6mer	538	NA	0	Mir-448	>TGCATA	>TATGCA	0.957668125629425
Mir448	6mer	TRAPPC2	366	545	550	545	550	7220397	x	6mer	366	NA	0	Mir-448	>TGCATA	>TATGCA	0.957668125629425
Mir448	6mer	ABCG5	366	106	111	106	111	6907506	x	6mer	366	NA	0	Mir-448	>TGCATA	>TATGCA	0.957668125629425
Mir448	6mer	MTX2	385	252	257	252	257	8765682	x	6mer	385	NA	0	Mir-448	>TGCATA	>TATGCA	0.957668125629425
Mir448	6mer	FBXO22	385	448	453	448	453	8709261	x	6mer	385	NA	0	Mir-448	>TGCATA	>TATGCA	0.957668125629425
Mir448	6mer	NDUFAB1	417	445	450	445	450	12668986	x	6mer	417	NA	0	Mir-448	>TGCATA	>TATGCA	0.957668125629425
Mir448	6mer	TSC22D4	531	79	84	79	84	27873244	x	6mer	531	NA	0	Mir-448	>TGCATA	>TATGCA	0.957668125629425
Mir448	6mer	MRPL32	398	195	200	195	200	10265175	x	6mer	398	NA	0	Mir-448	>TGCATA	>TATGCA	0.957668125629425
Mir448	6mer	CTSK	531	24	29	24	29	27602402	x	6mer	531	NA	0	Mir-448	>TGCATA	>TATGCA	0.957668125629425
Mir448	6mer	ZBED6	482	99	104	99	104	22319359	x	6mer	482	NA	0	Mir-448	>TGCATA	>TATGCA	0.957668125629425
Mir448	6mer	UBE2K	357	121	126	121	126	5264144	x	6mer	357	NA	0	Mir-448	>TGCATA	>TATGCA	0.957668125629425
Mir448	6mer	NR0B1	407	176	181	176	181	11268539	x	6mer	407	NA	0	Mir-448	>TGCATA	>TATGCA	0.957668125629425
Mir448	6mer	RAB3GAP1	394	263	268	263	268	9476715	x	6mer	394	NA	0	Mir-448	>TGCATA	>TATGCA	0.957668125629425
Mir448	6mer	BORCS6	550	161	166	161	166	30466835	x	6mer	550	NA	0	Mir-448	>TGCATA	>TATGCA	0.957668125629425
Mir448	6mer	TCAF1	537	110	115	110	115	29296148	x	6mer	537	NA	0	Mir-448	>TGCATA	>TATGCA	0.957668125629425
Mir448	6mer	CHMP4B	346	648	653	648	653	3505077	x	6mer	346	NA	0	Mir-448	>TGCATA	>TATGCA	0.957668125629425
Mir448	6mer	MCM4	525	331	336	331	336	27073854	x	6mer	525	NA	0	Mir-448	>TGCATA	>TATGCA	0.957668125629425
Mir448	6mer	MAP10	537	298	303	298	303	29442287	x	6mer	537	NA	0	Mir-448	>TGCATA	>TATGCA	0.957668125629425
Mir448	6mer	HK1	322	301	306	301	306	426054	x	6mer	322	NA	0	Mir-448	>TGCATA	>TATGCA	0.957668125629425
Mir448	6mer	SHTN1	394	657	662	657	662	9610645	x	6mer	394	NA	0	Mir-448	>TGCATA	>TATGCA	0.957668125629425
Mir448	6mer	TBCK	420	136	141	136	141	13218620	x	6mer	420	NA	0	Mir-448	>TGCATA	>TATGCA	0.957668125629425
Mir448	6mer	KRBOX1	537	70	75	70	75	29352457	x	6mer	537	NA	0	Mir-448	>TGCATA	>TATGCA	0.957668125629425
Mir448	6mer	LSMEM1	327	544	549	544	549	1362409	x	6mer	327	NA	0	Mir-448	>TGCATA	>TATGCA	0.957668125629425
Mir448	6mer	STAT2	524	111	116	111	116	26590691	x	6mer	524	NA	0	Mir-448	>TGCATA	>TATGCA	0.957668125629425
Mir448	6mer	MATN2	350	383	388	383	388	4157453	x	6mer	350	NA	0	Mir-448	>TGCATA	>TATGCA	0.957668125629425
Mir448	6mer	BRAF	467	27	32	27	32	20424197	x	6mer	467	NA	0	Mir-448	>TGCATA	>TATGCA	0.957668125629425
Mir448	6mer	TMEM19	366	322	327	322	327	6940312	x	6mer	366	NA	0	Mir-448	>TGCATA	>TATGCA	0.957668125629425
Mir448	6mer	UROS	513	645	650	645	650	24346461	x	6mer	513	NA	0	Mir-448	>TGCATA	>TATGCA	0.957668125629425
Mir448	6mer	ACAD10	509	407	412	407	412	23741150	x	6mer	509	NA	0	Mir-448	>TGCATA	>TATGCA	0.957668125629425
Mir448	6mer	STARD4	425	199	204	199	204	14009649	x	6mer	425	NA	0	Mir-448	>TGCATA	>TATGCA	0.957668125629425
Mir448	6mer	UBE2D1	346	203	208	203	208	3535933	x	6mer	346	NA	0	Mir-448	>TGCATA	>TATGCA	0.957668125629425
Mir448	6mer	NDUFA9	331	295	300	295	300	2113472	x	6mer	331	NA	0	Mir-448	>TGCATA	>TATGCA	0.957668125629425
Mir448	6mer	B2M	351	311	316	311	316	4463044	x	6mer	351	NA	0	Mir-448	>TGCATA	>TATGCA	0.957668125629425
Mir448	6mer	TNKS1BP1	538	135	140	135	140	29618039	x	6mer	538	NA	0	Mir-448	>TGCATA	>TATGCA	0.957668125629425
Mir448	6mer	NKX1-2	524	210	215	210	215	26634848	x	6mer	524	NA	0	Mir-448	>TGCATA	>TATGCA	0.957668125629425
Mir448	6mer	SPTSSB	510	224	229	224	229	24133354	x	6mer	510	NA	0	Mir-448	>TGCATA	>TATGCA	0.957668125629425
Mir448	6mer	SLC25A20	356	353	358	353	358	4931676	x	6mer	356	NA	0	Mir-448	>TGCATA	>TATGCA	0.957668125629425
Mir448	6mer	PLAT	525	386	391	386	391	27097665	x	6mer	525	NA	0	Mir-448	>TGCATA	>TATGCA	0.957668125629425
Mir448	6mer	LRRC56	485	577	582	577	582	22759444	x	6mer	485	NA	0	Mir-448	>TGCATA	>TATGCA	0.957668125629425
Mir448	6mer	PRKD2	513	105	110	105	110	24526963	x	6mer	513	NA	0	Mir-448	>TGCATA	>TATGCA	0.957668125629425
Mir448	6mer	VIPR2	331	418	423	418	423	2080290	x	6mer	331	NA	0	Mir-448	>TGCATA	>TATGCA	0.957668125629425
Mir448	6mer	VRK1	533	130	135	130	135	28575903	x	6mer	533	NA	0	Mir-448	>TGCATA	>TATGCA	0.957668125629425
Mir448	6mer	ARHGAP21	366	45	50	45	50	7170521	x	6mer	366	NA	0	Mir-448	>TGCATA	>TATGCA	0.957668125629425
Mir448	6mer	SNX30	346	31	36	31	36	3346918	x	6mer	346	NA	0	Mir-448	>TGCATA	>TATGCA	0.957668125629425
Mir448	6mer	WNT8A	537	507	512	507	512	29214274	x	6mer	537	NA	0	Mir-448	>TGCATA	>TATGCA	0.957668125629425
Mir448	6mer	LDOC1	346	645	650	645	650	3629901	x	6mer	346	NA	0	Mir-448	>TGCATA	>TATGCA	0.957668125629425
Mir448	6mer	CENPN	486	50	55	50	55	23014670	x	6mer	486	NA	0	Mir-448	>TGCATA	>TATGCA	0.957668125629425
Mir448	6mer	TOR4A	440	439	444	439	444	18057280	x	6mer	440	NA	0	Mir-448	>TGCATA	>TATGCA	0.957668125629425
Mir448	6mer	DHX9	350	20	25	20	25	4056969	x	6mer	350	NA	0	Mir-448	>TGCATA	>TATGCA	0.957668125629425
Mir448	6mer	AFG2A	532	726	731	726	731	28099574	x	6mer	532	NA	0	Mir-448	>TGCATA	>TATGCA	0.957668125629425
Mir448	6mer	CHMP4B	396	62	67	62	67	9975591	x	6mer	396	NA	0	Mir-448	>TGCATA	>TATGCA	0.957668125629425
Mir448	6mer	ATG3	522	124	129	124	129	26022625	x	6mer	522	NA	0	Mir-448	>TGCATA	>TATGCA	0.957668125629425
Mir448	6mer	APEH	482	24	29	24	29	22431088	x	6mer	482	NA	0	Mir-448	>TGCATA	>TATGCA	0.957668125629425
Mir448	6mer	GPR19	530	27	32	27	32	27414557	x	6mer	530	NA	0	Mir-448	>TGCATA	>TATGCA	0.957668125629425
Mir448	6mer	HS3ST5	548	409	414	409	414	30011705	x	6mer	548	NA	0	Mir-448	>TGCATA	>TATGCA	0.957668125629425
Mir448	6mer	SH3D21	550	165	170	165	170	30149305	x	6mer	550	NA	0	Mir-448	>TGCATA	>TATGCA	0.957668125629425
Mir448	6mer	HSD3B2	440	106	111	106	111	17958682	x	6mer	440	NA	0	Mir-448	>TGCATA	>TATGCA	0.957668125629425
Mir448	6mer	PLPPR5	515	480	485	480	485	25367678	x	6mer	515	NA	0	Mir-448	>TGCATA	>TATGCA	0.957668125629425
Mir448	6mer	GUCA1C	553	328	333	328	333	30609878	x	6mer	553	NA	0	Mir-448	>TGCATA	>TATGCA	0.957668125629425
Mir448	6mer	TBPL2	327	257	262	257	262	1123179	x	6mer	327	NA	0	Mir-448	>TGCATA	>TATGCA	0.957668125629425
Mir448	6mer	FAM83D	533	284	289	284	289	28559760	x	6mer	533	NA	0	Mir-448	>TGCATA	>TATGCA	0.957668125629425
Mir448	6mer	RANBP9	425	292	297	292	297	14060888	x	6mer	425	NA	0	Mir-448	>TGCATA	>TATGCA	0.957668125629425
Mir448	6mer	ZNF112	532	548	553	548	553	28329170	x	6mer	532	NA	0	Mir-448	>TGCATA	>TATGCA	0.957668125629425
Mir448	6mer	LMNTD1	550	258	263	258	263	30118429	x	6mer	550	NA	0	Mir-448	>TGCATA	>TATGCA	0.957668125629425
Mir448	6mer	ANO9	327	104	109	104	109	1285554	x	6mer	327	NA	0	Mir-448	>TGCATA	>TATGCA	0.957668125629425
Mir448	6mer	TMEM214	522	79	84	79	84	26204354	x	6mer	522	NA	0	Mir-448	>TGCATA	>TATGCA	0.957668125629425
Mir448	6mer	CASC1	351	171	176	171	176	4661285	x	6mer	351	NA	0	Mir-448	>TGCATA	>TATGCA	0.957668125629425
Mir448	6mer	TTK	446	281	286	281	286	18685295	x	6mer	446	NA	0	Mir-448	>TGCATA	>TATGCA	0.957668125629425
Mir448	6mer	ACKR4	396	138	143	138	143	9829969	x	6mer	396	NA	0	Mir-448	>TGCATA	>TATGCA	0.957668125629425
Mir448	6mer	SMIM20	333	562	567	562	567	2346052	x	6mer	333	NA	0	Mir-448	>TGCATA	>TATGCA	0.957668125629425
Mir448	6mer	FN1	331	562	567	562	567	2045896	x	6mer	331	NA	0	Mir-448	>TGCATA	>TATGCA	0.957668125629425
Mir448	6mer	HNRNPC	333	315	320	315	320	2455128	x	6mer	333	NA	0	Mir-448	>TGCATA	>TATGCA	0.957668125629425
Mir448	6mer	COLEC11	468	227	232	227	232	20919628	x	6mer	468	NA	0	Mir-448	>TGCATA	>TATGCA	0.957668125629425
Mir448	6mer	ATAD5	380	32	37	32	37	8465268	x	6mer	380	NA	0	Mir-448	>TGCATA	>TATGCA	0.957668125629425
Mir448	6mer	NALCN	357	805	810	805	810	5456821	x	6mer	357	NA	0	Mir-448	>TGCATA	>TATGCA	0.957668125629425
Mir448	6mer	UBE2F	513	114	119	114	119	24534160	x	6mer	513	NA	0	Mir-448	>TGCATA	>TATGCA	0.957668125629425
Mir448	6mer	RRAGC	468	110	115	110	115	20844822	x	6mer	468	NA	0	Mir-448	>TGCATA	>TATGCA	0.957668125629425
Mir448	6mer	PKP4	468	707	712	707	712	20968121	x	6mer	468	NA	0	Mir-448	>TGCATA	>TATGCA	0.957668125629425
Mir448	6mer	ASB11	553	132	137	132	137	30940103	x	6mer	553	NA	0	Mir-448	>TGCATA	>TATGCA	0.957668125629425
Mir448	6mer	CACNG3	533	179	184	179	184	28551503	x	6mer	533	NA	0	Mir-448	>TGCATA	>TATGCA	0.957668125629425
Mir448	6mer	GKAP1	420	89	94	89	94	13227303	x	6mer	420	NA	0	Mir-448	>TGCATA	>TATGCA	0.957668125629425
Mir448	6mer	CTSK	538	232	237	232	237	29475699	x	6mer	538	NA	0	Mir-448	>TGCATA	>TATGCA	0.957668125629425
Mir448	6mer	AGMO	525	573	578	573	578	26922133	x	6mer	525	NA	0	Mir-448	>TGCATA	>TATGCA	0.957668125629425
Mir448	6mer	DAPK2	322	23	28	23	28	178144	x	6mer	322	NA	0	Mir-448	>TGCATA	>TATGCA	0.957668125629425
Mir448	6mer	SFTA2	440	797	802	797	802	17894962	x	6mer	440	NA	0	Mir-448	>TGCATA	>TATGCA	0.957668125629425
Mir448	6mer	SART3	468	405	410	405	410	20776185	x	6mer	468	NA	0	Mir-448	>TGCATA	>TATGCA	0.957668125629425
Mir448	6mer	ATP6AP1	537	398	403	398	403	29451954	x	6mer	537	NA	0	Mir-448	>TGCATA	>TATGCA	0.957668125629425
Mir448	6mer	SLC8A2	468	484	489	484	489	20827487	x	6mer	468	NA	0	Mir-448	>TGCATA	>TATGCA	0.957668125629425
Mir448	6mer	NCAPG2	447	161	166	161	166	19215228	x	6mer	447	NA	0	Mir-448	>TGCATA	>TATGCA	0.957668125629425
Mir448	6mer	ATP6V1C1	425	302	307	302	307	14239495	x	6mer	425	NA	0	Mir-448	>TGCATA	>TATGCA	0.957668125629425
Mir448	6mer	COA3	468	152	157	152	157	20804076	x	6mer	468	NA	0	Mir-448	>TGCATA	>TATGCA	0.957668125629425
Mir448	6mer	EEF1AKMT2	525	411	416	411	416	26786370	x	6mer	525	NA	0	Mir-448	>TGCATA	>TATGCA	0.957668125629425
Mir448	6mer	EPB41L2	524	481	486	481	486	26605482	x	6mer	524	NA	0	Mir-448	>TGCATA	>TATGCA	0.957668125629425
Mir448	6mer	MAMSTR	366	109	114	109	114	6727051	x	6mer	366	NA	0	Mir-448	>TGCATA	>TATGCA	0.957668125629425
Mir448	6mer	SPRR4	519	87	92	87	92	25801600	x	6mer	519	NA	0	Mir-448	>TGCATA	>TATGCA	0.957668125629425
Mir448	6mer	TASP1	359	265	270	265	270	6047641	x	6mer	359	NA	0	Mir-448	>TGCATA	>TATGCA	0.957668125629425
Mir448	6mer	RAB1A	440	210	215	210	215	18125842	x	6mer	440	NA	0	Mir-448	>TGCATA	>TATGCA	0.957668125629425
Mir448	6mer	TNKS1BP1	525	136	141	136	141	26891550	x	6mer	525	NA	0	Mir-448	>TGCATA	>TATGCA	0.957668125629425
Mir448	6mer	UXS1	330	429	434	429	434	1532135	x	6mer	330	NA	0	Mir-448	>TGCATA	>TATGCA	0.957668125629425
Mir448	6mer	KIAA1143	380	104	109	104	109	8572136	x	6mer	380	NA	0	Mir-448	>TGCATA	>TATGCA	0.957668125629425
Mir448	6mer	SPATS2	366	97	102	97	102	6959665	x	6mer	366	NA	0	Mir-448	>TGCATA	>TATGCA	0.957668125629425
Mir448	6mer	EXOSC6	420	343	348	343	348	13456218	x	6mer	420	NA	0	Mir-448	>TGCATA	>TATGCA	0.957668125629425
Mir448	6mer	TRIM45	550	445	450	445	450	30137070	x	6mer	550	NA	0	Mir-448	>TGCATA	>TATGCA	0.957668125629425
Mir448	6mer	SYNE1	356	293	298	293	298	5196879	x	6mer	356	NA	0	Mir-448	>TGCATA	>TATGCA	0.957668125629425
Mir448	6mer	SLC6A15	522	712	717	712	717	26081220	x	6mer	522	NA	0	Mir-448	>TGCATA	>TATGCA	0.957668125629425
Mir448	6mer	NRBF2	553	453	458	453	458	30825627	x	6mer	553	NA	0	Mir-448	>TGCATA	>TATGCA	0.957668125629425
Mir448	6mer	CNN3	350	291	296	291	296	4050577	x	6mer	350	NA	0	Mir-448	>TGCATA	>TATGCA	0.957668125629425
Mir448	6mer	KDM4C	366	69	74	69	74	6883443	x	6mer	366	NA	0	Mir-448	>TGCATA	>TATGCA	0.957668125629425
Mir448	6mer	HIBADH	345	777	782	777	782	3009248	x	6mer	345	NA	0	Mir-448	>TGCATA	>TATGCA	0.957668125629425
Mir448	6mer	C3H19ORF38	474	148	153	148	153	21744746	x	6mer	474	NA	0	Mir-448	>TGCATA	>TATGCA	0.957668125629425
Mir448	6mer	PKIG	333	523	528	523	528	2514419	x	6mer	333	NA	0	Mir-448	>TGCATA	>TATGCA	0.957668125629425
Mir448	6mer	APLP2	474	665	670	665	670	21853065	x	6mer	474	NA	0	Mir-448	>TGCATA	>TATGCA	0.957668125629425
Mir448	6mer	SET	350	508	513	508	513	4113117	x	6mer	350	NA	0	Mir-448	>TGCATA	>TATGCA	0.957668125629425
Mir448	6mer	RANBP3L	357	291	296	291	296	5482873	x	6mer	357	NA	0	Mir-448	>TGCATA	>TATGCA	0.957668125629425
Mir448	6mer	KMT2B	509	256	261	256	261	23831882	x	6mer	509	NA	0	Mir-448	>TGCATA	>TATGCA	0.957668125629425
Mir448	6mer	FAAP20	440	84	89	84	89	17940202	x	6mer	440	NA	0	Mir-448	>TGCATA	>TATGCA	0.957668125629425
Mir448	6mer	LRRC49	380	173	178	173	178	8484887	x	6mer	380	NA	0	Mir-448	>TGCATA	>TATGCA	0.957668125629425
Mir448	6mer	LRRC25	467	235	240	235	240	20327140	x	6mer	467	NA	0	Mir-448	>TGCATA	>TATGCA	0.957668125629425
Mir448	6mer	PRMT5	366	412	417	412	417	7132263	x	6mer	366	NA	0	Mir-448	>TGCATA	>TATGCA	0.957668125629425
Mir448	6mer	KCTD6	407	538	543	538	543	11548188	x	6mer	407	NA	0	Mir-448	>TGCATA	>TATGCA	0.957668125629425
Mir448	6mer	DZANK1	482	120	125	120	125	22335248	x	6mer	482	NA	0	Mir-448	>TGCATA	>TATGCA	0.957668125629425
Mir448	6mer	DPP10	525	571	576	571	576	27033606	x	6mer	525	NA	0	Mir-448	>TGCATA	>TATGCA	0.957668125629425
Mir448	6mer	PAK2	404	844	849	844	849	10926409	x	6mer	404	NA	0	Mir-448	>TGCATA	>TATGCA	0.957668125629425
Mir448	6mer	YWHAQ	425	78	83	78	83	14198997	x	6mer	425	NA	0	Mir-448	>TGCATA	>TATGCA	0.957668125629425
Mir448	6mer	TSPAN15	447	310	315	310	315	19199037	x	6mer	447	NA	0	Mir-448	>TGCATA	>TATGCA	0.957668125629425
Mir448	6mer	ZFYVE21	482	119	124	119	124	22421491	x	6mer	482	NA	0	Mir-448	>TGCATA	>TATGCA	0.957668125629425
Mir448	6mer	FAM184A	530	52	57	52	57	27423409	x	6mer	530	NA	0	Mir-448	>TGCATA	>TATGCA	0.957668125629425
Mir448	6mer	ACSL3	446	516	521	516	521	18783310	x	6mer	446	NA	0	Mir-448	>TGCATA	>TATGCA	0.957668125629425
Mir448	6mer	FAM156A	345	443	448	443	448	3179220	x	6mer	345	NA	0	Mir-448	>TGCATA	>TATGCA	0.957668125629425
Mir448	6mer	CHRNA6	524	632	637	632	637	26747509	x	6mer	524	NA	0	Mir-448	>TGCATA	>TATGCA	0.957668125629425
Mir448	6mer	CNOT11	359	451	456	451	456	6295767	x	6mer	359	NA	0	Mir-448	>TGCATA	>TATGCA	0.957668125629425
Mir448	6mer	TUBD1	514	920	925	920	925	24885484	x	6mer	514	NA	0	Mir-448	>TGCATA	>TATGCA	0.957668125629425
Mir448	6mer	HEATR6	524	20	25	20	25	26718998	x	6mer	524	NA	0	Mir-448	>TGCATA	>TATGCA	0.957668125629425
Mir448	6mer	MMP2	420	516	521	516	521	13451507	x	6mer	420	NA	0	Mir-448	>TGCATA	>TATGCA	0.957668125629425
Mir448	6mer	HTATSF1	351	899	904	899	904	4832459	x	6mer	351	NA	0	Mir-448	>TGCATA	>TATGCA	0.957668125629425
Mir448	6mer	EPCAM	331	272	277	272	277	2154420	x	6mer	331	NA	0	Mir-448	>TGCATA	>TATGCA	0.957668125629425
Mir448	6mer	TMEM63C	514	285	290	285	290	24965849	x	6mer	514	NA	0	Mir-448	>TGCATA	>TATGCA	0.957668125629425
Mir448	6mer	MRC1	346	411	416	411	416	3236354	x	6mer	346	NA	0	Mir-448	>TGCATA	>TATGCA	0.957668125629425
Mir448	6mer	USP28	533	921	926	921	926	28455023	x	6mer	533	NA	0	Mir-448	>TGCATA	>TATGCA	0.957668125629425
Mir448	6mer	APOOL	531	453	458	453	458	27962356	x	6mer	531	NA	0	Mir-448	>TGCATA	>TATGCA	0.957668125629425
Mir448	6mer	DYRK4	514	23	28	23	28	24761860	x	6mer	514	NA	0	Mir-448	>TGCATA	>TATGCA	0.957668125629425
Mir448	6mer	EPHA4	531	540	545	540	545	27722260	x	6mer	531	NA	0	Mir-448	>TGCATA	>TATGCA	0.957668125629425
Mir448	6mer	NUDT9	531	239	244	239	244	27688000	x	6mer	531	NA	0	Mir-448	>TGCATA	>TATGCA	0.957668125629425
Mir448	6mer	PWWP3A	514	204	209	204	209	25031446	x	6mer	514	NA	0	Mir-448	>TGCATA	>TATGCA	0.957668125629425
Mir448	6mer	MATN2	356	419	424	419	424	4956032	x	6mer	356	NA	0	Mir-448	>TGCATA	>TATGCA	0.957668125629425
Mir448	6mer	SREBF1	351	384	389	384	389	4795385	x	6mer	351	NA	0	Mir-448	>TGCATA	>TATGCA	0.957668125629425
Mir448	6mer	SMIM20	394	150	155	150	155	9472009	x	6mer	394	NA	0	Mir-448	>TGCATA	>TATGCA	0.957668125629425
Mir448	6mer	KIAA2026	407	461	466	461	466	11501249	x	6mer	407	NA	0	Mir-448	>TGCATA	>TATGCA	0.957668125629425
Mir448	6mer	ATG7	417	129	134	129	134	12332966	x	6mer	417	NA	0	Mir-448	>TGCATA	>TATGCA	0.957668125629425
Mir448	6mer	TLR6	407	622	627	622	627	11286799	x	6mer	407	NA	0	Mir-448	>TGCATA	>TATGCA	0.957668125629425
Mir448	6mer	FOXQ1	425	688	693	688	693	14059116	x	6mer	425	NA	0	Mir-448	>TGCATA	>TATGCA	0.957668125629425
Mir448	6mer	TXLNB	532	484	489	484	489	28250800	x	6mer	532	NA	0	Mir-448	>TGCATA	>TATGCA	0.957668125629425
Mir448	6mer	DACT3	447	297	302	297	302	19473920	x	6mer	447	NA	0	Mir-448	>TGCATA	>TATGCA	0.957668125629425
Mir448	6mer	PTK7	380	641	646	641	646	8433489	x	6mer	380	NA	0	Mir-448	>TGCATA	>TATGCA	0.957668125629425
Mir448	6mer	OPN4	553	325	330	325	330	30829231	x	6mer	553	NA	0	Mir-448	>TGCATA	>TATGCA	0.957668125629425
Mir448	6mer	CMC4	509	134	139	134	139	23863330	x	6mer	509	NA	0	Mir-448	>TGCATA	>TATGCA	0.957668125629425
Mir448	6mer	RPGR	462	51	56	51	56	20300356	x	6mer	462	NA	0	Mir-448	>TGCATA	>TATGCA	0.957668125629425
Mir448	6mer	KIF20A	398	190	195	190	195	10162374	x	6mer	398	NA	0	Mir-448	>TGCATA	>TATGCA	0.957668125629425
Mir448	6mer	KLF4	537	351	356	351	356	29311761	x	6mer	537	NA	0	Mir-448	>TGCATA	>TATGCA	0.957668125629425
Mir448	6mer	TACC2	550	102	107	102	107	30201895	x	6mer	550	NA	0	Mir-448	>TGCATA	>TATGCA	0.957668125629425
Mir448	6mer	FAT1	486	139	144	139	144	23201584	x	6mer	486	NA	0	Mir-448	>TGCATA	>TATGCA	0.957668125629425
Mir448	6mer	CACNG3	351	173	178	173	178	4717304	x	6mer	351	NA	0	Mir-448	>TGCATA	>TATGCA	0.957668125629425
Mir448	6mer	IRF5	515	420	425	420	425	25210417	x	6mer	515	NA	0	Mir-448	>TGCATA	>TATGCA	0.957668125629425
Mir448	6mer	TNFRSF25	537	254	259	254	259	29166880	x	6mer	537	NA	0	Mir-448	>TGCATA	>TATGCA	0.957668125629425
Mir448	6mer	RHOG	357	454	459	454	459	5599316	x	6mer	357	NA	0	Mir-448	>TGCATA	>TATGCA	0.957668125629425
Mir448	6mer	FAM83A	530	205	210	205	210	27498994	x	6mer	530	NA	0	Mir-448	>TGCATA	>TATGCA	0.957668125629425
Mir448	6mer	CYRIB	462	616	621	616	621	20179765	x	6mer	462	NA	0	Mir-448	>TGCATA	>TATGCA	0.957668125629425
Mir448	6mer	CMBL	530	317	322	317	322	27242065	x	6mer	530	NA	0	Mir-448	>TGCATA	>TATGCA	0.957668125629425
Mir448	6mer	TENM3	331	377	382	377	382	2285610	x	6mer	331	NA	0	Mir-448	>TGCATA	>TATGCA	0.957668125629425
Mir448	6mer	MAP3K5	417	277	282	277	282	12395328	x	6mer	417	NA	0	Mir-448	>TGCATA	>TATGCA	0.957668125629425
Mir448	6mer	ADRA2C	380	242	247	242	247	8501643	x	6mer	380	NA	0	Mir-448	>TGCATA	>TATGCA	0.957668125629425
Mir448	6mer	FTCDNL1	407	211	216	211	216	11448143	x	6mer	407	NA	0	Mir-448	>TGCATA	>TATGCA	0.957668125629425
Mir448	6mer	CTXN1	531	347	352	347	352	27649354	x	6mer	531	NA	0	Mir-448	>TGCATA	>TATGCA	0.957668125629425
Mir448	6mer	COPA	440	596	601	596	601	17967964	x	6mer	440	NA	0	Mir-448	>TGCATA	>TATGCA	0.957668125629425
Mir448	6mer	SIAH2	356	549	554	549	554	5036790	x	6mer	356	NA	0	Mir-448	>TGCATA	>TATGCA	0.957668125629425
Mir448	6mer	HARS1	396	252	257	252	257	9781943	x	6mer	396	NA	0	Mir-448	>TGCATA	>TATGCA	0.957668125629425
Mir448	6mer	TSPOAP1	532	747	752	747	752	28349183	x	6mer	532	NA	0	Mir-448	>TGCATA	>TATGCA	0.957668125629425
Mir448	6mer	ASAH1	327	315	320	315	320	1381041	x	6mer	327	NA	0	Mir-448	>TGCATA	>TATGCA	0.957668125629425
Mir448	6mer	POLR3E	522	190	195	190	195	26322663	x	6mer	522	NA	0	Mir-448	>TGCATA	>TATGCA	0.957668125629425
Mir448	6mer	CDH17	514	24	29	24	29	24711727	x	6mer	514	NA	0	Mir-448	>TGCATA	>TATGCA	0.957668125629425
Mir448	6mer	GMEB1	515	345	350	345	350	25433641	x	6mer	515	NA	0	Mir-448	>TGCATA	>TATGCA	0.957668125629425
Mir448	6mer	PIGU	522	90	95	90	95	26220184	x	6mer	522	NA	0	Mir-448	>TGCATA	>TATGCA	0.957668125629425
Mir448	6mer	XRN2	522	289	294	289	294	26215771	x	6mer	522	NA	0	Mir-448	>TGCATA	>TATGCA	0.957668125629425
Mir448	6mer	C6H3ORF80	419	624	629	624	629	12822763	x	6mer	419	NA	0	Mir-448	>TGCATA	>TATGCA	0.957668125629425
Mir448	6mer	RESF1	486	378	383	378	383	23333600	x	6mer	486	NA	0	Mir-448	>TGCATA	>TATGCA	0.957668125629425
Mir448	6mer	LAMB3	468	81	86	81	86	20785027	x	6mer	468	NA	0	Mir-448	>TGCATA	>TATGCA	0.957668125629425
Mir448	6mer	CNTFR	440	179	184	179	184	18052657	x	6mer	440	NA	0	Mir-448	>TGCATA	>TATGCA	0.957668125629425
Mir448	6mer	SMARCA1	350	196	201	196	201	4395178	x	6mer	350	NA	0	Mir-448	>TGCATA	>TATGCA	0.957668125629425
Mir448	6mer	SYDE1	396	988	993	988	993	9784554	x	6mer	396	NA	0	Mir-448	>TGCATA	>TATGCA	0.957668125629425
Mir448	6mer	BCHE	531	438	443	438	443	27683507	x	6mer	531	NA	0	Mir-448	>TGCATA	>TATGCA	0.957668125629425
Mir448	6mer	PTK7	530	646	651	646	651	27389466	x	6mer	530	NA	0	Mir-448	>TGCATA	>TATGCA	0.957668125629425
Mir448	6mer	SLC27A2	447	113	118	113	118	19271319	x	6mer	447	NA	0	Mir-448	>TGCATA	>TATGCA	0.957668125629425
Mir448	6mer	DMRT3	485	38	43	38	43	22842700	x	6mer	485	NA	0	Mir-448	>TGCATA	>TATGCA	0.957668125629425
Mir448	6mer	KLF4	514	356	361	356	361	24719320	x	6mer	514	NA	0	Mir-448	>TGCATA	>TATGCA	0.957668125629425
Mir448	6mer	ITM2B	330	295	300	295	300	1463332	x	6mer	330	NA	0	Mir-448	>TGCATA	>TATGCA	0.957668125629425
Mir448	6mer	KRT10	519	217	222	217	222	25578070	x	6mer	519	NA	0	Mir-448	>TGCATA	>TATGCA	0.957668125629425
Mir448	6mer	TM7SF3	359	72	77	72	77	6152412	x	6mer	359	NA	0	Mir-448	>TGCATA	>TATGCA	0.957668125629425
Mir448	6mer	MTUS1	538	500	505	500	505	29812870	x	6mer	538	NA	0	Mir-448	>TGCATA	>TATGCA	0.957668125629425
Mir448	6mer	GADD45G	530	402	407	402	407	27333468	x	6mer	530	NA	0	Mir-448	>TGCATA	>TATGCA	0.957668125629425
Mir448	6mer	NPHS1	533	240	245	240	245	28421116	x	6mer	533	NA	0	Mir-448	>TGCATA	>TATGCA	0.957668125629425
Mir448	6mer	ASB5	440	173	178	173	178	18186988	x	6mer	440	NA	0	Mir-448	>TGCATA	>TATGCA	0.957668125629425
Mir448	6mer	NXPE3	462	273	278	273	278	19890821	x	6mer	462	NA	0	Mir-448	>TGCATA	>TATGCA	0.957668125629425
Mir448	6mer	PHYH	442	202	207	202	207	18379103	x	6mer	442	NA	0	Mir-448	>TGCATA	>TATGCA	0.957668125629425
Mir448	6mer	APP	446	454	459	454	459	18738290	x	6mer	446	NA	0	Mir-448	>TGCATA	>TATGCA	0.957668125629425
Mir448	6mer	SCNN1D	357	361	366	361	366	5470933	x	6mer	357	NA	0	Mir-448	>TGCATA	>TATGCA	0.957668125629425
Mir448	6mer	WTAP	533	571	576	571	576	28407828	x	6mer	533	NA	0	Mir-448	>TGCATA	>TATGCA	0.957668125629425
Mir448	6mer	YBX1	548	131	136	131	136	29837062	x	6mer	548	NA	0	Mir-448	>TGCATA	>TATGCA	0.957668125629425
Mir448	6mer	EBAG9	510	28	33	28	33	23881869	x	6mer	510	NA	0	Mir-448	>TGCATA	>TATGCA	0.957668125629425
Mir448	6mer	DCTN6	425	67	72	67	72	14295255	x	6mer	425	NA	0	Mir-448	>TGCATA	>TATGCA	0.957668125629425
Mir448	6mer	ATP6AP2	404	281	286	281	286	11257467	x	6mer	404	NA	0	Mir-448	>TGCATA	>TATGCA	0.957668125629425
Mir448	6mer	HTRA1	525	203	208	203	208	26786728	x	6mer	525	NA	0	Mir-448	>TGCATA	>TATGCA	0.957668125629425
Mir448	6mer	NSA2	356	40	45	40	45	5148063	x	6mer	356	NA	0	Mir-448	>TGCATA	>TATGCA	0.957668125629425
Mir448	6mer	C2CD3	524	242	247	242	247	26533587	x	6mer	524	NA	0	Mir-448	>TGCATA	>TATGCA	0.957668125629425
Mir448	6mer	USP3	358	87	92	87	92	5630443	x	6mer	358	NA	0	Mir-448	>TGCATA	>TATGCA	0.957668125629425
Mir448	6mer	PRDM13	385	369	374	369	374	8926249	x	6mer	385	NA	0	Mir-448	>TGCATA	>TATGCA	0.957668125629425
Mir448	6mer	LMBRD1	331	454	459	454	459	2148558	x	6mer	331	NA	0	Mir-448	>TGCATA	>TATGCA	0.957668125629425
Mir448	6mer	PLPPR2	531	662	667	662	667	27651477	x	6mer	531	NA	0	Mir-448	>TGCATA	>TATGCA	0.957668125629425
Mir448	6mer	LMBRD1	446	489	494	489	494	18686301	x	6mer	446	NA	0	Mir-448	>TGCATA	>TATGCA	0.957668125629425
Mir448	6mer	TAF9	525	24	29	24	29	27078951	x	6mer	525	NA	0	Mir-448	>TGCATA	>TATGCA	0.957668125629425
Mir448	6mer	ANO4	350	748	753	748	753	4184442	x	6mer	350	NA	0	Mir-448	>TGCATA	>TATGCA	0.957668125629425
Mir448	6mer	ALDH16A1	462	369	374	369	374	20009771	x	6mer	462	NA	0	Mir-448	>TGCATA	>TATGCA	0.957668125629425
Mir448	6mer	TMEM50A	419	192	197	192	197	12758162	x	6mer	419	NA	0	Mir-448	>TGCATA	>TATGCA	0.957668125629425
Mir448	6mer	SAA4	533	385	390	385	390	28715113	x	6mer	533	NA	0	Mir-448	>TGCATA	>TATGCA	0.957668125629425
Mir448	6mer	WDR64	398	415	420	415	420	10060123	x	6mer	398	NA	0	Mir-448	>TGCATA	>TATGCA	0.957668125629425
Mir448	6mer	TRPM8	532	892	897	892	897	28143311	x	6mer	532	NA	0	Mir-448	>TGCATA	>TATGCA	0.957668125629425
Mir448	6mer	TMEM50A	380	269	274	269	274	8358404	x	6mer	380	NA	0	Mir-448	>TGCATA	>TATGCA	0.957668125629425
Mir448	6mer	RTP3	519	481	486	481	486	25870688	x	6mer	519	NA	0	Mir-448	>TGCATA	>TATGCA	0.957668125629425
Mir448	6mer	CLEC4E	525	525	530	525	530	26830827	x	6mer	525	NA	0	Mir-448	>TGCATA	>TATGCA	0.957668125629425
Mir448	6mer	MTX2	407	242	247	242	247	11441347	x	6mer	407	NA	0	Mir-448	>TGCATA	>TATGCA	0.957668125629425
Mir448	6mer	TIFAB	485	152	157	152	157	22699990	x	6mer	485	NA	0	Mir-448	>TGCATA	>TATGCA	0.957668125629425
Mir448	6mer	ZNF655	345	373	378	373	378	3164449	x	6mer	345	NA	0	Mir-448	>TGCATA	>TATGCA	0.957668125629425
Mir448	6mer	CEPT1	524	186	191	186	191	26361587	x	6mer	524	NA	0	Mir-448	>TGCATA	>TATGCA	0.957668125629425
Mir448	6mer	CHCHD4	525	551	556	551	556	26826464	x	6mer	525	NA	0	Mir-448	>TGCATA	>TATGCA	0.957668125629425
Mir448	6mer	UBE3D	333	369	374	369	374	2478548	x	6mer	333	NA	0	Mir-448	>TGCATA	>TATGCA	0.957668125629425
Mir448	6mer	TXNDC17	548	106	111	106	111	30086141	x	6mer	548	NA	0	Mir-448	>TGCATA	>TATGCA	0.957668125629425
Mir448	6mer	KPNA5	482	163	168	163	168	22264113	x	6mer	482	NA	0	Mir-448	>TGCATA	>TATGCA	0.957668125629425
Mir448	6mer	C1H3ORF20	333	848	853	848	853	2324652	x	6mer	333	NA	0	Mir-448	>TGCATA	>TATGCA	0.957668125629425
Mir448	6mer	NFKBID	425	474	479	474	479	14254203	x	6mer	425	NA	0	Mir-448	>TGCATA	>TATGCA	0.957668125629425
Mir448	6mer	SEPSECS	510	762	767	762	767	24156005	x	6mer	510	NA	0	Mir-448	>TGCATA	>TATGCA	0.957668125629425
Mir448	6mer	CRLS1	425	648	653	648	653	14181010	x	6mer	425	NA	0	Mir-448	>TGCATA	>TATGCA	0.957668125629425
Mir448	6mer	ZFAND6	467	640	645	640	645	20603495	x	6mer	467	NA	0	Mir-448	>TGCATA	>TATGCA	0.957668125629425
Mir448	6mer	LCK	550	91	96	91	96	30269056	x	6mer	550	NA	0	Mir-448	>TGCATA	>TATGCA	0.957668125629425
Mir448	6mer	KRT36	467	286	291	286	291	20434605	x	6mer	467	NA	0	Mir-448	>TGCATA	>TATGCA	0.957668125629425
Mir448	6mer	WRNIP1	356	64	69	64	69	5035159	x	6mer	356	NA	0	Mir-448	>TGCATA	>TATGCA	0.957668125629425
Mir448	6mer	SLFN12	524	149	154	149	154	26693559	x	6mer	524	NA	0	Mir-448	>TGCATA	>TATGCA	0.957668125629425
Mir448	6mer	SYBU	514	308	313	308	313	24980229	x	6mer	514	NA	0	Mir-448	>TGCATA	>TATGCA	0.957668125629425
Mir448	6mer	GJD4	394	86	91	86	91	9442526	x	6mer	394	NA	0	Mir-448	>TGCATA	>TATGCA	0.957668125629425
Mir448	6mer	MSRA	462	547	552	547	552	20285955	x	6mer	462	NA	0	Mir-448	>TGCATA	>TATGCA	0.957668125629425
Mir448	6mer	PIGS	366	284	289	284	289	7037187	x	6mer	366	NA	0	Mir-448	>TGCATA	>TATGCA	0.957668125629425
Mir448	6mer	SOHLH2	447	725	730	725	730	19406007	x	6mer	447	NA	0	Mir-448	>TGCATA	>TATGCA	0.957668125629425
Mir448	6mer	HSPA2	358	127	132	127	132	5634006	x	6mer	358	NA	0	Mir-448	>TGCATA	>TATGCA	0.957668125629425
Mir448	6mer	TNFRSF4	447	46	51	46	51	19338286	x	6mer	447	NA	0	Mir-448	>TGCATA	>TATGCA	0.957668125629425
Mir448	6mer	PELO	358	73	78	73	78	5865655	x	6mer	358	NA	0	Mir-448	>TGCATA	>TATGCA	0.957668125629425
Mir448	6mer	DHFR	514	173	178	173	178	24971766	x	6mer	514	NA	0	Mir-448	>TGCATA	>TATGCA	0.957668125629425
Mir448	6mer	PHKB	486	90	95	90	95	23059138	x	6mer	486	NA	0	Mir-448	>TGCATA	>TATGCA	0.957668125629425
Mir448	6mer	ZNF467	467	427	432	427	432	20424805	x	6mer	467	NA	0	Mir-448	>TGCATA	>TATGCA	0.957668125629425
Mir448	6mer	ZNF599	330	263	268	263	268	1815118	x	6mer	330	NA	0	Mir-448	>TGCATA	>TATGCA	0.957668125629425
Mir448	6mer	LCE6A	345	153	158	153	158	2972782	x	6mer	345	NA	0	Mir-448	>TGCATA	>TATGCA	0.957668125629425
Mir448	6mer	DNAAF8	407	79	84	79	84	11308322	x	6mer	407	NA	0	Mir-448	>TGCATA	>TATGCA	0.957668125629425
Mir448	6mer	PPP1R3A	530	585	590	585	590	27341740	x	6mer	530	NA	0	Mir-448	>TGCATA	>TATGCA	0.957668125629425
Mir448	6mer	SNCA	417	455	460	455	460	12306090	x	6mer	417	NA	0	Mir-448	>TGCATA	>TATGCA	0.957668125629425
Mir448	6mer	RRM1	519	103	108	103	108	25486275	x	6mer	519	NA	0	Mir-448	>TGCATA	>TATGCA	0.957668125629425
Mir448	6mer	SLCO4A1	525	274	279	274	279	26910678	x	6mer	525	NA	0	Mir-448	>TGCATA	>TATGCA	0.957668125629425
Mir448	6mer	TPBG	486	502	507	502	507	23085889	x	6mer	486	NA	0	Mir-448	>TGCATA	>TATGCA	0.957668125629425
Mir448	6mer	NME7	519	348	353	348	353	25727624	x	6mer	519	NA	0	Mir-448	>TGCATA	>TATGCA	0.957668125629425
Mir448	6mer	YY1	380	477	482	477	482	8426232	x	6mer	380	NA	0	Mir-448	>TGCATA	>TATGCA	0.957668125629425
Mir448	6mer	SNRPN	485	18	23	18	23	22634858	x	6mer	485	NA	0	Mir-448	>TGCATA	>TATGCA	0.957668125629425
Mir448	6mer	FDFT1	553	176	181	176	181	30564555	x	6mer	553	NA	0	Mir-448	>TGCATA	>TATGCA	0.957668125629425
Mir448	6mer	SLC15A5	417	64	69	64	69	12450766	x	6mer	417	NA	0	Mir-448	>TGCATA	>TATGCA	0.957668125629425
Mir448	6mer	PKP4	385	711	716	711	716	8763484	x	6mer	385	NA	0	Mir-448	>TGCATA	>TATGCA	0.957668125629425
Mir448	6mer	SNRNP40	548	157	162	157	162	29834021	x	6mer	548	NA	0	Mir-448	>TGCATA	>TATGCA	0.957668125629425
Mir448	6mer	FJX1	398	56	61	56	61	10221419	x	6mer	398	NA	0	Mir-448	>TGCATA	>TATGCA	0.957668125629425
Mir448	6mer	PRDX6	358	394	399	394	399	5823379	x	6mer	358	NA	0	Mir-448	>TGCATA	>TATGCA	0.957668125629425
Mir448	6mer	CNGA4	485	144	149	144	149	22775330	x	6mer	485	NA	0	Mir-448	>TGCATA	>TATGCA	0.957668125629425
Mir448	6mer	RCCD1	425	554	559	554	559	13933430	x	6mer	425	NA	0	Mir-448	>TGCATA	>TATGCA	0.957668125629425
Mir448	6mer	OR2AE1	486	591	596	591	596	23116390	x	6mer	486	NA	0	Mir-448	>TGCATA	>TATGCA	0.957668125629425
Mir448	6mer	EXOC1	486	480	485	480	485	23199369	x	6mer	486	NA	0	Mir-448	>TGCATA	>TATGCA	0.957668125629425
Mir448	6mer	GPR107	357	45	50	45	50	5528291	x	6mer	357	NA	0	Mir-448	>TGCATA	>TATGCA	0.957668125629425
Mir448	6mer	TNKS1BP1	468	114	119	114	119	20684874	x	6mer	468	NA	0	Mir-448	>TGCATA	>TATGCA	0.957668125629425
Mir448	6mer	POLR1F	467	493	498	493	498	20596845	x	6mer	467	NA	0	Mir-448	>TGCATA	>TATGCA	0.957668125629425
Mir448	6mer	ATP10A	533	66	71	66	71	28714096	x	6mer	533	NA	0	Mir-448	>TGCATA	>TATGCA	0.957668125629425
Mir448	6mer	TOMM22	550	387	392	387	392	30125076	x	6mer	550	NA	0	Mir-448	>TGCATA	>TATGCA	0.957668125629425
Mir448	6mer	TIMELESS	359	550	555	550	555	6146942	x	6mer	359	NA	0	Mir-448	>TGCATA	>TATGCA	0.957668125629425
Mir448	6mer	KLRG1	333	380	385	380	385	2540416	x	6mer	333	NA	0	Mir-448	>TGCATA	>TATGCA	0.957668125629425
Mir448	6mer	MCM7	394	196	201	196	201	9578941	x	6mer	394	NA	0	Mir-448	>TGCATA	>TATGCA	0.957668125629425
Mir448	6mer	GALNT11	525	123	128	123	128	26813302	x	6mer	525	NA	0	Mir-448	>TGCATA	>TATGCA	0.957668125629425
Mir448	6mer	SYNPR	394	353	358	353	358	9661198	x	6mer	394	NA	0	Mir-448	>TGCATA	>TATGCA	0.957668125629425
Mir448	6mer	TEX9	366	84	89	84	89	6980492	x	6mer	366	NA	0	Mir-448	>TGCATA	>TATGCA	0.957668125629425
Mir448	6mer	MREG	330	332	337	332	337	1683080	x	6mer	330	NA	0	Mir-448	>TGCATA	>TATGCA	0.957668125629425
Mir448	6mer	TICRR	366	181	186	181	186	6730958	x	6mer	366	NA	0	Mir-448	>TGCATA	>TATGCA	0.957668125629425
Mir448	6mer	UPK1B	425	92	97	92	97	14050274	x	6mer	425	NA	0	Mir-448	>TGCATA	>TATGCA	0.957668125629425
Mir448	6mer	ZNF331	474	335	340	335	340	22022323	x	6mer	474	NA	0	Mir-448	>TGCATA	>TATGCA	0.957668125629425
Mir448	6mer	ATP6AP1	322	453	458	453	458	457173	x	6mer	322	NA	0	Mir-448	>TGCATA	>TATGCA	0.957668125629425
Mir448	6mer	ISCA2	356	324	329	324	329	4875129	x	6mer	356	NA	0	Mir-448	>TGCATA	>TATGCA	0.957668125629425
Mir448	6mer	TSN	446	212	217	212	217	18771694	x	6mer	446	NA	0	Mir-448	>TGCATA	>TATGCA	0.957668125629425
Mir448	6mer	SLC49A4	359	753	758	753	758	6204337	x	6mer	359	NA	0	Mir-448	>TGCATA	>TATGCA	0.957668125629425
Mir448	6mer	IFT74	513	31	36	31	36	24489434	x	6mer	513	NA	0	Mir-448	>TGCATA	>TATGCA	0.957668125629425
Mir448	6mer	ZFAND6	524	624	629	624	629	26389931	x	6mer	524	NA	0	Mir-448	>TGCATA	>TATGCA	0.957668125629425
Mir448	6mer	DUSP26	359	18	23	18	23	6034252	x	6mer	359	NA	0	Mir-448	>TGCATA	>TATGCA	0.957668125629425
Mir448	6mer	HTATSF1	474	85	90	85	90	22050257	x	6mer	474	NA	0	Mir-448	>TGCATA	>TATGCA	0.957668125629425
Mir448	6mer	EARS2	331	110	115	110	115	2197036	x	6mer	331	NA	0	Mir-448	>TGCATA	>TATGCA	0.957668125629425
Mir448	6mer	SSU72	359	65	70	65	70	5984679	x	6mer	359	NA	0	Mir-448	>TGCATA	>TATGCA	0.957668125629425
Mir448	6mer	IRF2BPL	530	361	366	361	366	27174379	x	6mer	530	NA	0	Mir-448	>TGCATA	>TATGCA	0.957668125629425
Mir448	6mer	SMAD1	538	559	564	559	564	29577484	x	6mer	538	NA	0	Mir-448	>TGCATA	>TATGCA	0.957668125629425
Mir448	6mer	POU2AF3	531	202	207	202	207	27735143	x	6mer	531	NA	0	Mir-448	>TGCATA	>TATGCA	0.957668125629425
Mir448	6mer	ADGRL4	380	518	523	518	523	8590132	x	6mer	380	NA	0	Mir-448	>TGCATA	>TATGCA	0.957668125629425
Mir448	6mer	ATG3	357	124	129	124	129	5369931	x	6mer	357	NA	0	Mir-448	>TGCATA	>TATGCA	0.957668125629425
Mir448	6mer	SNRNP200	356	217	222	217	222	5108971	x	6mer	356	NA	0	Mir-448	>TGCATA	>TATGCA	0.957668125629425
Mir448	6mer	RANBP9	442	526	531	526	531	18526202	x	6mer	442	NA	0	Mir-448	>TGCATA	>TATGCA	0.957668125629425
Mir448	6mer	PPIL1	385	506	511	506	511	8815312	x	6mer	385	NA	0	Mir-448	>TGCATA	>TATGCA	0.957668125629425
Mir448	6mer	MCM7	440	139	144	139	144	18103248	x	6mer	440	NA	0	Mir-448	>TGCATA	>TATGCA	0.957668125629425
Mir448	6mer	NAP1L4	515	192	197	192	197	25150627	x	6mer	515	NA	0	Mir-448	>TGCATA	>TATGCA	0.957668125629425
Mir448	6mer	DIDO1	525	681	686	681	686	26910979	x	6mer	525	NA	0	Mir-448	>TGCATA	>TATGCA	0.957668125629425
Mir448	6mer	GGT6	482	317	322	317	322	22296698	x	6mer	482	NA	0	Mir-448	>TGCATA	>TATGCA	0.957668125629425
Mir448	6mer	CHRNE	510	274	279	274	279	23988098	x	6mer	510	NA	0	Mir-448	>TGCATA	>TATGCA	0.957668125629425
Mir448	6mer	CD200R1	357	327	332	327	332	5369895	x	6mer	357	NA	0	Mir-448	>TGCATA	>TATGCA	0.957668125629425
Mir448	6mer	EID1	531	187	192	187	192	27633221	x	6mer	531	NA	0	Mir-448	>TGCATA	>TATGCA	0.957668125629425
Mir448	6mer	PPP4R1	322	455	460	455	460	388997	x	6mer	322	NA	0	Mir-448	>TGCATA	>TATGCA	0.957668125629425
Mir448	6mer	ACTR5	442	152	157	152	157	18546728	x	6mer	442	NA	0	Mir-448	>TGCATA	>TATGCA	0.957668125629425
Mir448	6mer	CDH17	515	24	29	24	29	25101035	x	6mer	515	NA	0	Mir-448	>TGCATA	>TATGCA	0.957668125629425
Mir448	6mer	OASL	467	198	203	198	203	20407109	x	6mer	467	NA	0	Mir-448	>TGCATA	>TATGCA	0.957668125629425
Mir448	6mer	P2RY6	419	18	23	18	23	12894534	x	6mer	419	NA	0	Mir-448	>TGCATA	>TATGCA	0.957668125629425
Mir448	6mer	SMARCA1	467	178	183	178	183	20663729	x	6mer	467	NA	0	Mir-448	>TGCATA	>TATGCA	0.957668125629425
Mir448	6mer	SLC30A3	446	467	472	467	472	18827339	x	6mer	446	NA	0	Mir-448	>TGCATA	>TATGCA	0.957668125629425
Mir448	6mer	CABIN1	345	70	75	70	75	3040220	x	6mer	345	NA	0	Mir-448	>TGCATA	>TATGCA	0.957668125629425
Mir448	6mer	ZNF280C	356	96	101	96	101	5126017	x	6mer	356	NA	0	Mir-448	>TGCATA	>TATGCA	0.957668125629425
Mir448	6mer	AKAP12	358	584	589	584	589	5973266	x	6mer	358	NA	0	Mir-448	>TGCATA	>TATGCA	0.957668125629425
Mir448	6mer	TOR1AIP2	525	261	266	261	266	27037684	x	6mer	525	NA	0	Mir-448	>TGCATA	>TATGCA	0.957668125629425
Mir448	6mer	CLCN6	358	319	324	319	324	5694223	x	6mer	358	NA	0	Mir-448	>TGCATA	>TATGCA	0.957668125629425
Mir448	6mer	TAF1	425	310	315	310	315	14303387	x	6mer	425	NA	0	Mir-448	>TGCATA	>TATGCA	0.957668125629425
Mir448	6mer	MESP2	537	222	227	222	227	29446580	x	6mer	537	NA	0	Mir-448	>TGCATA	>TATGCA	0.957668125629425
Mir448	6mer	ITGB2	366	392	397	392	397	7207912	x	6mer	366	NA	0	Mir-448	>TGCATA	>TATGCA	0.957668125629425
Mir448	6mer	SELENOS	351	71	76	71	76	4470772	x	6mer	351	NA	0	Mir-448	>TGCATA	>TATGCA	0.957668125629425
Mir448	6mer	MTX1	385	38	43	38	43	8681999	x	6mer	385	NA	0	Mir-448	>TGCATA	>TATGCA	0.957668125629425
Mir448	6mer	ACTR10	346	606	611	606	611	3259630	x	6mer	346	NA	0	Mir-448	>TGCATA	>TATGCA	0.957668125629425
Mir448	6mer	FAM184A	474	52	57	52	57	21919634	x	6mer	474	NA	0	Mir-448	>TGCATA	>TATGCA	0.957668125629425
Mir448	6mer	IQCB1	485	579	584	579	584	22748463	x	6mer	485	NA	0	Mir-448	>TGCATA	>TATGCA	0.957668125629425
Mir448	6mer	MAT2B	533	177	182	177	182	28504557	x	6mer	533	NA	0	Mir-448	>TGCATA	>TATGCA	0.957668125629425
Mir448	6mer	LRRC56	322	599	604	599	604	431025	x	6mer	322	NA	0	Mir-448	>TGCATA	>TATGCA	0.957668125629425
Mir448	6mer	NUP133	538	287	292	287	292	29752397	x	6mer	538	NA	0	Mir-448	>TGCATA	>TATGCA	0.957668125629425
Mir448	6mer	KLC2	330	697	702	697	702	1726829	x	6mer	330	NA	0	Mir-448	>TGCATA	>TATGCA	0.957668125629425
Mir448	6mer	TFPI2	524	531	536	531	536	26549744	x	6mer	524	NA	0	Mir-448	>TGCATA	>TATGCA	0.957668125629425
Mir448	6mer	AKT1S1	442	506	511	506	511	18630693	x	6mer	442	NA	0	Mir-448	>TGCATA	>TATGCA	0.957668125629425
Mir448	6mer	IER3	524	286	291	286	291	26575050	x	6mer	524	NA	0	Mir-448	>TGCATA	>TATGCA	0.957668125629425
Mir448	6mer	CALCOCO1	482	40	45	40	45	22164807	x	6mer	482	NA	0	Mir-448	>TGCATA	>TATGCA	0.957668125629425
Mir448	6mer	HERC1	468	428	433	428	433	20943195	x	6mer	468	NA	0	Mir-448	>TGCATA	>TATGCA	0.957668125629425
Mir448	6mer	CCL5	525	143	148	143	148	26997113	x	6mer	525	NA	0	Mir-448	>TGCATA	>TATGCA	0.957668125629425
Mir448	6mer	GALNT4	446	363	368	363	368	18906685	x	6mer	446	NA	0	Mir-448	>TGCATA	>TATGCA	0.957668125629425
Mir448	6mer	GPBP1L1	440	39	44	39	44	17952645	x	6mer	440	NA	0	Mir-448	>TGCATA	>TATGCA	0.957668125629425
Mir448	6mer	TUBGCP5	346	158	163	158	163	3355789	x	6mer	346	NA	0	Mir-448	>TGCATA	>TATGCA	0.957668125629425
Mir448	6mer	UGGT2	532	576	581	576	581	28308180	x	6mer	532	NA	0	Mir-448	>TGCATA	>TATGCA	0.957668125629425
Mir448	6mer	GMCL1	425	161	166	161	166	14206900	x	6mer	425	NA	0	Mir-448	>TGCATA	>TATGCA	0.957668125629425
Mir448	6mer	PECR	486	90	95	90	95	23410771	x	6mer	486	NA	0	Mir-448	>TGCATA	>TATGCA	0.957668125629425
Mir448	6mer	LAMP1	394	166	171	166	171	9687766	x	6mer	394	NA	0	Mir-448	>TGCATA	>TATGCA	0.957668125629425
Mir448	6mer	TREM2	486	155	160	155	160	23090505	x	6mer	486	NA	0	Mir-448	>TGCATA	>TATGCA	0.957668125629425
Mir448	6mer	COL13A1	447	418	423	418	423	19198879	x	6mer	447	NA	0	Mir-448	>TGCATA	>TATGCA	0.957668125629425
Mir448	6mer	TMEM237	462	514	519	514	519	19919129	x	6mer	462	NA	0	Mir-448	>TGCATA	>TATGCA	0.957668125629425
Mir448	6mer	IL11RA	396	167	172	167	172	9846658	x	6mer	396	NA	0	Mir-448	>TGCATA	>TATGCA	0.957668125629425
Mir448	6mer	SNCA	331	461	466	461	466	2017825	x	6mer	331	NA	0	Mir-448	>TGCATA	>TATGCA	0.957668125629425
Mir448	6mer	HK1	358	283	288	283	288	5758262	x	6mer	358	NA	0	Mir-448	>TGCATA	>TATGCA	0.957668125629425
Mir448	6mer	GCSH	425	169	174	169	174	14245156	x	6mer	425	NA	0	Mir-448	>TGCATA	>TATGCA	0.957668125629425
Mir448	6mer	DNAI7	548	171	176	171	176	30003753	x	6mer	548	NA	0	Mir-448	>TGCATA	>TATGCA	0.957668125629425
Mir448	6mer	ENTR1	510	83	88	83	88	24216507	x	6mer	510	NA	0	Mir-448	>TGCATA	>TATGCA	0.957668125629425
Mir448	6mer	KIAA2026	346	451	456	451	456	3341197	x	6mer	346	NA	0	Mir-448	>TGCATA	>TATGCA	0.957668125629425
Mir448	6mer	NDUFA5	358	532	537	532	537	5954075	x	6mer	358	NA	0	Mir-448	>TGCATA	>TATGCA	0.957668125629425
Mir448	6mer	ITM2B	331	345	350	345	350	2230307	x	6mer	331	NA	0	Mir-448	>TGCATA	>TATGCA	0.957668125629425
Mir448	6mer	ATP6V1C1	442	297	302	297	302	18407558	x	6mer	442	NA	0	Mir-448	>TGCATA	>TATGCA	0.957668125629425
Mir448	6mer	SLC2A11	514	91	96	91	96	25011500	x	6mer	514	NA	0	Mir-448	>TGCATA	>TATGCA	0.957668125629425
Mir448	6mer	KCNK10	532	373	378	373	378	28069727	x	6mer	532	NA	0	Mir-448	>TGCATA	>TATGCA	0.957668125629425
Mir448	6mer	RANGRF	550	54	59	54	59	30466586	x	6mer	550	NA	0	Mir-448	>TGCATA	>TATGCA	0.957668125629425
Mir448	6mer	GBA1	533	307	312	307	312	28656122	x	6mer	533	NA	0	Mir-448	>TGCATA	>TATGCA	0.957668125629425
Mir448	6mer	ASCC1	351	407	412	407	412	4750072	x	6mer	351	NA	0	Mir-448	>TGCATA	>TATGCA	0.957668125629425
Mir448	6mer	INSC	553	219	224	219	224	30528922	x	6mer	553	NA	0	Mir-448	>TGCATA	>TATGCA	0.957668125629425
Mir448	6mer	RNF10	462	794	799	794	799	20267526	x	6mer	462	NA	0	Mir-448	>TGCATA	>TATGCA	0.957668125629425
Mir448	6mer	USP28	514	933	938	933	938	24844865	x	6mer	514	NA	0	Mir-448	>TGCATA	>TATGCA	0.957668125629425
Mir448	6mer	PRDM6	468	365	370	365	370	20891863	x	6mer	468	NA	0	Mir-448	>TGCATA	>TATGCA	0.957668125629425
Mir448	6mer	FBLN1	417	189	194	189	194	12430942	x	6mer	417	NA	0	Mir-448	>TGCATA	>TATGCA	0.957668125629425
Mir448	6mer	EXOSC1	366	208	213	208	213	6764714	x	6mer	366	NA	0	Mir-448	>TGCATA	>TATGCA	0.957668125629425
Mir448	6mer	GRIK1	531	123	128	123	128	27677411	x	6mer	531	NA	0	Mir-448	>TGCATA	>TATGCA	0.957668125629425
Mir448	6mer	COG6	514	729	734	729	734	24820463	x	6mer	514	NA	0	Mir-448	>TGCATA	>TATGCA	0.957668125629425
Mir448	6mer	ACADS	553	544	549	544	549	30933819	x	6mer	553	NA	0	Mir-448	>TGCATA	>TATGCA	0.957668125629425
Mir448	6mer	DHRS7	351	66	71	66	71	4452692	x	6mer	351	NA	0	Mir-448	>TGCATA	>TATGCA	0.957668125629425
Mir448	6mer	SLC25A14	366	147	152	147	152	7231236	x	6mer	366	NA	0	Mir-448	>TGCATA	>TATGCA	0.957668125629425
Mir448	6mer	NCAM2	385	95	100	95	100	8967567	x	6mer	385	NA	0	Mir-448	>TGCATA	>TATGCA	0.957668125629425
Mir448	6mer	NID2	537	434	439	434	439	29074177	x	6mer	537	NA	0	Mir-448	>TGCATA	>TATGCA	0.957668125629425
Mir448	6mer	DHRS3	485	124	129	124	129	22787851	x	6mer	485	NA	0	Mir-448	>TGCATA	>TATGCA	0.957668125629425
Mir448	6mer	MYCN	420	115	120	115	120	13363200	x	6mer	420	NA	0	Mir-448	>TGCATA	>TATGCA	0.957668125629425
Mir448	6mer	ZNF639	322	480	485	480	485	7979	x	6mer	322	NA	0	Mir-448	>TGCATA	>TATGCA	0.957668125629425
Mir448	6mer	SOWAHD	380	93	98	93	98	8620425	x	6mer	380	NA	0	Mir-448	>TGCATA	>TATGCA	0.957668125629425
Mir448	6mer	ABO	514	233	238	233	238	24770183	x	6mer	514	NA	0	Mir-448	>TGCATA	>TATGCA	0.957668125629425
Mir448	6mer	UTP20	514	399	404	399	404	25024529	x	6mer	514	NA	0	Mir-448	>TGCATA	>TATGCA	0.957668125629425
Mir448	6mer	ANO2	425	599	604	599	604	14161202	x	6mer	425	NA	0	Mir-448	>TGCATA	>TATGCA	0.957668125629425
Mir448	6mer	BTK	537	326	331	326	331	29456759	x	6mer	537	NA	0	Mir-448	>TGCATA	>TATGCA	0.957668125629425
Mir448	6mer	TGFB3	440	49	54	49	54	18069023	x	6mer	440	NA	0	Mir-448	>TGCATA	>TATGCA	0.957668125629425
Mir448	6mer	PNO1	359	749	754	749	754	6292641	x	6mer	359	NA	0	Mir-448	>TGCATA	>TATGCA	0.957668125629425
Mir448	6mer	HPS5	538	273	278	273	278	29621245	x	6mer	538	NA	0	Mir-448	>TGCATA	>TATGCA	0.957668125629425
Mir448	6mer	PEX7	417	97	102	97	102	12395389	x	6mer	417	NA	0	Mir-448	>TGCATA	>TATGCA	0.957668125629425
Mir448	6mer	HEPACAM2	510	198	203	198	203	24108589	x	6mer	510	NA	0	Mir-448	>TGCATA	>TATGCA	0.957668125629425
Mir448	6mer	NCK1	510	695	700	695	700	24129106	x	6mer	510	NA	0	Mir-448	>TGCATA	>TATGCA	0.957668125629425
Mir448	6mer	KCNJ8	468	51	56	51	56	20725053	x	6mer	468	NA	0	Mir-448	>TGCATA	>TATGCA	0.957668125629425
Mir448	6mer	PHOSPHO1	346	181	186	181	186	3598074	x	6mer	346	NA	0	Mir-448	>TGCATA	>TATGCA	0.957668125629425
Mir448	6mer	ZCCHC13	327	154	159	154	159	1458858	x	6mer	327	NA	0	Mir-448	>TGCATA	>TATGCA	0.957668125629425
Mir448	6mer	KIF2C	322	410	415	410	415	56820	x	6mer	322	NA	0	Mir-448	>TGCATA	>TATGCA	0.957668125629425
Mir448	6mer	PPARG	366	139	144	139	144	6863629	x	6mer	366	NA	0	Mir-448	>TGCATA	>TATGCA	0.957668125629425
Mir448	6mer	GPBP1L1	485	41	46	41	46	22798937	x	6mer	485	NA	0	Mir-448	>TGCATA	>TATGCA	0.957668125629425
Mir448	6mer	MCM10	553	47	52	47	52	30806058	x	6mer	553	NA	0	Mir-448	>TGCATA	>TATGCA	0.957668125629425
Mir448	6mer	BRPF1	407	483	488	483	488	11546765	x	6mer	407	NA	0	Mir-448	>TGCATA	>TATGCA	0.957668125629425
Mir448	6mer	IKZF1	440	297	302	297	302	18042183	x	6mer	440	NA	0	Mir-448	>TGCATA	>TATGCA	0.957668125629425
Mir448	6mer	RNF5	385	303	308	303	308	8817863	x	6mer	385	NA	0	Mir-448	>TGCATA	>TATGCA	0.957668125629425
Mir448	6mer	DNAI7	522	18	23	18	23	26085300	x	6mer	522	NA	0	Mir-448	>TGCATA	>TATGCA	0.957668125629425
Mir448	6mer	ARFGEF1	446	705	710	705	710	18835630	x	6mer	446	NA	0	Mir-448	>TGCATA	>TATGCA	0.957668125629425
Mir448	6mer	MGAT4C	509	326	331	326	331	23651611	x	6mer	509	NA	0	Mir-448	>TGCATA	>TATGCA	0.957668125629425
Mir448	6mer	SLCO1A5	366	474	479	474	479	6872077	x	6mer	366	NA	0	Mir-448	>TGCATA	>TATGCA	0.957668125629425
Mir448	6mer	UXS1	533	292	297	292	297	28671582	x	6mer	533	NA	0	Mir-448	>TGCATA	>TATGCA	0.957668125629425
Mir448	6mer	DNAJA1	366	27	32	27	32	6876927	x	6mer	366	NA	0	Mir-448	>TGCATA	>TATGCA	0.957668125629425
Mir448	6mer	YY1	474	476	481	476	481	21646890	x	6mer	474	NA	0	Mir-448	>TGCATA	>TATGCA	0.957668125629425
Mir448	6mer	RTN1	524	29	34	29	34	26409252	x	6mer	524	NA	0	Mir-448	>TGCATA	>TATGCA	0.957668125629425
Mir448	6mer	CTNNAL1	404	567	572	567	572	11249025	x	6mer	404	NA	0	Mir-448	>TGCATA	>TATGCA	0.957668125629425
Mir448	6mer	CRISPLD2	417	776	781	776	781	12656951	x	6mer	417	NA	0	Mir-448	>TGCATA	>TATGCA	0.957668125629425
Mir448	6mer	PSD	396	471	476	471	476	9723974	x	6mer	396	NA	0	Mir-448	>TGCATA	>TATGCA	0.957668125629425
Mir448	6mer	CTXN1	553	243	248	243	248	30955443	x	6mer	553	NA	0	Mir-448	>TGCATA	>TATGCA	0.957668125629425
Mir448	6mer	FNBP4	514	745	750	745	750	24778522	x	6mer	514	NA	0	Mir-448	>TGCATA	>TATGCA	0.957668125629425
Mir448	6mer	TRAPPC6B	467	375	380	375	380	20512533	x	6mer	467	NA	0	Mir-448	>TGCATA	>TATGCA	0.957668125629425
Mir448	6mer	SMARCA1	358	160	165	160	165	5800169	x	6mer	358	NA	0	Mir-448	>TGCATA	>TATGCA	0.957668125629425
Mir448	6mer	PIGO	447	339	344	339	344	19394972	x	6mer	447	NA	0	Mir-448	>TGCATA	>TATGCA	0.957668125629425
Mir448	6mer	HS3ST5	514	638	643	638	643	25017949	x	6mer	514	NA	0	Mir-448	>TGCATA	>TATGCA	0.957668125629425
Mir448	6mer	OR7E24	350	781	786	781	786	4251880	x	6mer	350	NA	0	Mir-448	>TGCATA	>TATGCA	0.957668125629425
Mir448	6mer	SLC27A2	331	171	176	171	176	1938352	x	6mer	331	NA	0	Mir-448	>TGCATA	>TATGCA	0.957668125629425
Mir448	6mer	COPG1	398	342	347	342	347	10267435	x	6mer	398	NA	0	Mir-448	>TGCATA	>TATGCA	0.957668125629425
Mir448	6mer	NIT2	482	359	364	359	364	22091236	x	6mer	482	NA	0	Mir-448	>TGCATA	>TATGCA	0.957668125629425
Mir448	6mer	KLF4	356	663	668	663	668	4913733	x	6mer	356	NA	0	Mir-448	>TGCATA	>TATGCA	0.957668125629425
Mir448	6mer	PKP4	509	716	721	716	721	23512079	x	6mer	509	NA	0	Mir-448	>TGCATA	>TATGCA	0.957668125629425
Mir448	6mer	OSBPL6	322	31	36	31	36	17256	x	6mer	322	NA	0	Mir-448	>TGCATA	>TATGCA	0.957668125629425
Mir448	6mer	TOGARAM1	331	833	838	833	838	1946871	x	6mer	331	NA	0	Mir-448	>TGCATA	>TATGCA	0.957668125629425
Mir448	6mer	RCHY1	522	332	337	332	337	25975024	x	6mer	522	NA	0	Mir-448	>TGCATA	>TATGCA	0.957668125629425
Mir448	6mer	TESK2	345	736	741	736	741	2984127	x	6mer	345	NA	0	Mir-448	>TGCATA	>TATGCA	0.957668125629425
Mir448	6mer	GRHL3	356	724	729	724	729	5020461	x	6mer	356	NA	0	Mir-448	>TGCATA	>TATGCA	0.957668125629425
Mir448	6mer	SPG21	482	198	203	198	203	22245083	x	6mer	482	NA	0	Mir-448	>TGCATA	>TATGCA	0.957668125629425
Mir448	6mer	SAT1	419	182	187	182	187	13079113	x	6mer	419	NA	0	Mir-448	>TGCATA	>TATGCA	0.957668125629425
Mir448	6mer	DUSP23	366	677	682	677	682	7104243	x	6mer	366	NA	0	Mir-448	>TGCATA	>TATGCA	0.957668125629425
Mir448	6mer	C17H3ORF49	510	210	215	210	215	24283752	x	6mer	510	NA	0	Mir-448	>TGCATA	>TATGCA	0.957668125629425
Mir448	6mer	ZSCAN26	530	21	26	21	26	27393884	x	6mer	530	NA	0	Mir-448	>TGCATA	>TATGCA	0.957668125629425
Mir448	6mer	ATXN1	351	326	331	326	331	4621095	x	6mer	351	NA	0	Mir-448	>TGCATA	>TATGCA	0.957668125629425
Mir448	6mer	PTK7	398	638	643	638	643	10281726	x	6mer	398	NA	0	Mir-448	>TGCATA	>TATGCA	0.957668125629425
Mir448	6mer	INO80	532	846	851	846	851	28057405	x	6mer	532	NA	0	Mir-448	>TGCATA	>TATGCA	0.957668125629425
Mir448	6mer	CMC4	351	141	146	141	146	4829706	x	6mer	351	NA	0	Mir-448	>TGCATA	>TATGCA	0.957668125629425
Mir448	6mer	CMBL	351	315	320	315	320	4478927	x	6mer	351	NA	0	Mir-448	>TGCATA	>TATGCA	0.957668125629425
Mir448	6mer	PPCS	510	469	474	469	474	23908463	x	6mer	510	NA	0	Mir-448	>TGCATA	>TATGCA	0.957668125629425
Mir448	6mer	KLF4	538	629	634	629	634	29586528	x	6mer	538	NA	0	Mir-448	>TGCATA	>TATGCA	0.957668125629425
Mir448	6mer	TMEM35B	525	640	645	640	645	26853269	x	6mer	525	NA	0	Mir-448	>TGCATA	>TATGCA	0.957668125629425
Mir448	6mer	SCLT1	396	314	319	314	319	9730339	x	6mer	396	NA	0	Mir-448	>TGCATA	>TATGCA	0.957668125629425
Mir448	6mer	CRNKL1	419	386	391	386	391	12994822	x	6mer	419	NA	0	Mir-448	>TGCATA	>TATGCA	0.957668125629425
Mir448	6mer	PRXL2C	513	61	66	61	66	24498831	x	6mer	513	NA	0	Mir-448	>TGCATA	>TATGCA	0.957668125629425
Mir448	6mer	TSPAN32	482	561	566	561	566	22463970	x	6mer	482	NA	0	Mir-448	>TGCATA	>TATGCA	0.957668125629425
Mir448	6mer	SCNN1A	366	639	644	639	644	6867538	x	6mer	366	NA	0	Mir-448	>TGCATA	>TATGCA	0.957668125629425
Mir448	6mer	C1R	447	99	104	99	104	19291649	x	6mer	447	NA	0	Mir-448	>TGCATA	>TATGCA	0.957668125629425
Mir448	6mer	ZNF385D	474	63	68	63	68	21765530	x	6mer	474	NA	0	Mir-448	>TGCATA	>TATGCA	0.957668125629425
Mir448	6mer	MANSC4	417	306	311	306	311	12449518	x	6mer	417	NA	0	Mir-448	>TGCATA	>TATGCA	0.957668125629425
Mir448	6mer	NOSTRIN	515	81	86	81	86	25374935	x	6mer	515	NA	0	Mir-448	>TGCATA	>TATGCA	0.957668125629425
Mir448	6mer	NKIRAS1	548	274	279	274	279	29904428	x	6mer	548	NA	0	Mir-448	>TGCATA	>TATGCA	0.957668125629425
Mir448	6mer	AIG1	538	145	150	145	150	29713313	x	6mer	538	NA	0	Mir-448	>TGCATA	>TATGCA	0.957668125629425
Mir448	6mer	KLF4	519	646	651	646	651	25754890	x	6mer	519	NA	0	Mir-448	>TGCATA	>TATGCA	0.957668125629425
Mir448	6mer	RWDD2A	446	67	72	67	72	18685004	x	6mer	446	NA	0	Mir-448	>TGCATA	>TATGCA	0.957668125629425
Mir448	6mer	TMC5	522	133	138	133	138	26324020	x	6mer	522	NA	0	Mir-448	>TGCATA	>TATGCA	0.957668125629425
Mir448	6mer	ATL1	482	174	179	174	179	22253433	x	6mer	482	NA	0	Mir-448	>TGCATA	>TATGCA	0.957668125629425
Mir448	6mer	ZFP868	366	26	31	26	31	7149073	x	6mer	366	NA	0	Mir-448	>TGCATA	>TATGCA	0.957668125629425
Mir448	6mer	ITM2B	417	310	315	310	315	12243035	x	6mer	417	NA	0	Mir-448	>TGCATA	>TATGCA	0.957668125629425
Mir448	6mer	CC1H1ORF94	330	249	254	249	254	1655299	x	6mer	330	NA	0	Mir-448	>TGCATA	>TATGCA	0.957668125629425
Mir448	6mer	TMEM243	396	395	400	395	400	9886773	x	6mer	396	NA	0	Mir-448	>TGCATA	>TATGCA	0.957668125629425
Mir448	6mer	ATL2	419	221	226	221	226	12974753	x	6mer	419	NA	0	Mir-448	>TGCATA	>TATGCA	0.957668125629425
Mir448	6mer	CTSA	550	75	80	75	80	30189378	x	6mer	550	NA	0	Mir-448	>TGCATA	>TATGCA	0.957668125629425
Mir448	6mer	NTRK3	519	422	427	422	427	25711411	x	6mer	519	NA	0	Mir-448	>TGCATA	>TATGCA	0.957668125629425
Mir448	6mer	KRT3	357	132	137	132	137	5443271	x	6mer	357	NA	0	Mir-448	>TGCATA	>TATGCA	0.957668125629425
Mir448	6mer	GGCX	446	27	32	27	32	18819594	x	6mer	446	NA	0	Mir-448	>TGCATA	>TATGCA	0.957668125629425
Mir448	6mer	SREBF1	331	126	131	126	131	2258429	x	6mer	331	NA	0	Mir-448	>TGCATA	>TATGCA	0.957668125629425
Mir448	6mer	ANXA7	345	345	350	345	350	3054519	x	6mer	345	NA	0	Mir-448	>TGCATA	>TATGCA	0.957668125629425
Mir448	6mer	ACAN	396	146	151	146	151	9817949	x	6mer	396	NA	0	Mir-448	>TGCATA	>TATGCA	0.957668125629425
Mir448	6mer	PDE4DIPP2	359	138	143	138	143	6123548	x	6mer	359	NA	0	Mir-448	>TGCATA	>TATGCA	0.957668125629425
Mir448	6mer	SNX5	531	194	199	194	199	27861485	x	6mer	531	NA	0	Mir-448	>TGCATA	>TATGCA	0.957668125629425
Mir448	6mer	DSN1	425	170	175	170	175	14176940	x	6mer	425	NA	0	Mir-448	>TGCATA	>TATGCA	0.957668125629425
Mir448	6mer	EPCAM	419	280	285	280	285	12976321	x	6mer	419	NA	0	Mir-448	>TGCATA	>TATGCA	0.957668125629425
Mir448	6mer	SPAG1	385	200	205	200	205	8909078	x	6mer	385	NA	0	Mir-448	>TGCATA	>TATGCA	0.957668125629425
Mir448	6mer	STK36	440	420	425	420	425	18005592	x	6mer	440	NA	0	Mir-448	>TGCATA	>TATGCA	0.957668125629425
Mir448	6mer	VPS26A	537	109	114	109	114	29335351	x	6mer	537	NA	0	Mir-448	>TGCATA	>TATGCA	0.957668125629425
Mir448	6mer	SELENOS	474	71	76	71	76	21669129	x	6mer	474	NA	0	Mir-448	>TGCATA	>TATGCA	0.957668125629425
Mir448	6mer	PPFIA2	530	313	318	313	318	27404101	x	6mer	530	NA	0	Mir-448	>TGCATA	>TATGCA	0.957668125629425
Mir448	6mer	LAMP2	486	93	98	93	98	23426100	x	6mer	486	NA	0	Mir-448	>TGCATA	>TATGCA	0.957668125629425
Mir448	6mer	ZFAND4	346	256	261	256	261	3536088	x	6mer	346	NA	0	Mir-448	>TGCATA	>TATGCA	0.957668125629425
Mir448	6mer	MRPL47	532	856	861	856	861	28078344	x	6mer	532	NA	0	Mir-448	>TGCATA	>TATGCA	0.957668125629425
Mir448	6mer	MRPS14	345	240	245	240	245	3084745	x	6mer	345	NA	0	Mir-448	>TGCATA	>TATGCA	0.957668125629425
Mir448	6mer	ITPRID2	525	152	157	152	157	26890548	x	6mer	525	NA	0	Mir-448	>TGCATA	>TATGCA	0.957668125629425
Mir448	6mer	NID2	398	443	448	443	448	10131848	x	6mer	398	NA	0	Mir-448	>TGCATA	>TATGCA	0.957668125629425
Mir448	6mer	MBD4	442	30	35	30	35	18570896	x	6mer	442	NA	0	Mir-448	>TGCATA	>TATGCA	0.957668125629425
Mir448	6mer	FLI1	467	882	887	882	887	20401779	x	6mer	467	NA	0	Mir-448	>TGCATA	>TATGCA	0.957668125629425
Mir448	6mer	NFYC	550	124	129	124	129	30147929	x	6mer	550	NA	0	Mir-448	>TGCATA	>TATGCA	0.957668125629425
Mir448	6mer	MAGEF1	531	286	291	286	291	27682325	x	6mer	531	NA	0	Mir-448	>TGCATA	>TATGCA	0.957668125629425
Mir448	6mer	TSPAN3	351	627	632	627	632	4469349	x	6mer	351	NA	0	Mir-448	>TGCATA	>TATGCA	0.957668125629425
Mir448	6mer	CHIC1	356	178	183	178	183	5129723	x	6mer	356	NA	0	Mir-448	>TGCATA	>TATGCA	0.957668125629425
Mir448	6mer	CUL4A	404	118	123	118	123	11069507	x	6mer	404	NA	0	Mir-448	>TGCATA	>TATGCA	0.957668125629425
Mir448	6mer	CHPF	417	304	309	304	309	12249948	x	6mer	417	NA	0	Mir-448	>TGCATA	>TATGCA	0.957668125629425
Mir448	6mer	LCA5L	366	338	343	338	343	7063447	x	6mer	366	NA	0	Mir-448	>TGCATA	>TATGCA	0.957668125629425
Mir448	6mer	PRSS16	467	182	187	182	187	20656549	x	6mer	467	NA	0	Mir-448	>TGCATA	>TATGCA	0.957668125629425
Mir448	6mer	PPP2R2B	510	303	308	303	308	24072423	x	6mer	510	NA	0	Mir-448	>TGCATA	>TATGCA	0.957668125629425
Mir448	6mer	ALDH3B2	537	337	342	337	342	29283586	x	6mer	537	NA	0	Mir-448	>TGCATA	>TATGCA	0.957668125629425
Mir448	6mer	ZNF606	419	40	45	40	45	13048249	x	6mer	419	NA	0	Mir-448	>TGCATA	>TATGCA	0.957668125629425
Mir448	6mer	BSG	515	204	209	204	209	25446980	x	6mer	515	NA	0	Mir-448	>TGCATA	>TATGCA	0.957668125629425
Mir448	6mer	FGD3	519	24	29	24	29	25755950	x	6mer	519	NA	0	Mir-448	>TGCATA	>TATGCA	0.957668125629425
Mir448	6mer	TRIM38	331	46	51	46	51	2135586	x	6mer	331	NA	0	Mir-448	>TGCATA	>TATGCA	0.957668125629425
Mir448	6mer	PGK2	553	170	175	170	175	30632538	x	6mer	553	NA	0	Mir-448	>TGCATA	>TATGCA	0.957668125629425
Mir448	6mer	HNF1B	385	194	199	194	199	8865988	x	6mer	385	NA	0	Mir-448	>TGCATA	>TATGCA	0.957668125629425
Mir448	6mer	INCENP	486	32	37	32	37	23287153	x	6mer	486	NA	0	Mir-448	>TGCATA	>TATGCA	0.957668125629425
Mir448	6mer	PKIG	548	503	508	503	508	30049620	x	6mer	548	NA	0	Mir-448	>TGCATA	>TATGCA	0.957668125629425
Mir448	6mer	CRIPT	419	268	273	268	273	12976203	x	6mer	419	NA	0	Mir-448	>TGCATA	>TATGCA	0.957668125629425
Mir448	6mer	RECQL	356	36	41	36	41	5098818	x	6mer	356	NA	0	Mir-448	>TGCATA	>TATGCA	0.957668125629425
Mir448	6mer	SOHLH2	467	47	52	47	52	20573245	x	6mer	467	NA	0	Mir-448	>TGCATA	>TATGCA	0.957668125629425
Mir448	6mer	ZNF804A	515	491	496	491	496	25372936	x	6mer	515	NA	0	Mir-448	>TGCATA	>TATGCA	0.957668125629425
Mir448	6mer	OPTC	522	486	491	486	491	26233766	x	6mer	522	NA	0	Mir-448	>TGCATA	>TATGCA	0.957668125629425
Mir448	6mer	TFPI	396	112	117	112	117	9879544	x	6mer	396	NA	0	Mir-448	>TGCATA	>TATGCA	0.957668125629425
Mir448	6mer	LSG1	396	56	61	56	61	9833276	x	6mer	396	NA	0	Mir-448	>TGCATA	>TATGCA	0.957668125629425
Mir448	6mer	CDH17	515	93	98	93	98	25101036	x	6mer	515	NA	0	Mir-448	>TGCATA	>TATGCA	0.957668125629425
Mir448	6mer	HSD11B2	350	58	63	58	63	4028247	x	6mer	350	NA	0	Mir-448	>TGCATA	>TATGCA	0.957668125629425
Mir448	6mer	DHRS3	385	124	129	124	129	8800047	x	6mer	385	NA	0	Mir-448	>TGCATA	>TATGCA	0.957668125629425
Mir448	6mer	HK1	482	300	305	300	305	22502220	x	6mer	482	NA	0	Mir-448	>TGCATA	>TATGCA	0.957668125629425
Mir448	6mer	SLC34A1	447	509	514	509	514	19222401	x	6mer	447	NA	0	Mir-448	>TGCATA	>TATGCA	0.957668125629425
Mir448	6mer	P2RY12	550	887	892	887	892	30372103	x	6mer	550	NA	0	Mir-448	>TGCATA	>TATGCA	0.957668125629425
Mir448	6mer	SELENOF	419	226	231	226	231	12771742	x	6mer	419	NA	0	Mir-448	>TGCATA	>TATGCA	0.957668125629425
Mir448	6mer	HOXC10	396	610	615	610	615	9921098	x	6mer	396	NA	0	Mir-448	>TGCATA	>TATGCA	0.957668125629425
Mir448	6mer	PTK7	522	632	637	632	637	26036357	x	6mer	522	NA	0	Mir-448	>TGCATA	>TATGCA	0.957668125629425
Mir448	6mer	HTT	515	152	157	152	157	25359540	x	6mer	515	NA	0	Mir-448	>TGCATA	>TATGCA	0.957668125629425
Mir448	6mer	UBE2M	519	369	374	369	374	25545948	x	6mer	519	NA	0	Mir-448	>TGCATA	>TATGCA	0.957668125629425
Mir448	6mer	FBXO22	467	133	138	133	138	20602805	x	6mer	467	NA	0	Mir-448	>TGCATA	>TATGCA	0.957668125629425
Mir448	6mer	GHITM	474	63	68	63	68	21973535	x	6mer	474	NA	0	Mir-448	>TGCATA	>TATGCA	0.957668125629425
Mir448	6mer	GSR	440	184	189	184	189	18180992	x	6mer	440	NA	0	Mir-448	>TGCATA	>TATGCA	0.957668125629425
Mir448	6mer	PDHX	525	395	400	395	400	26893826	x	6mer	525	NA	0	Mir-448	>TGCATA	>TATGCA	0.957668125629425
Mir448	6mer	CHMP4B	531	647	652	647	652	27856899	x	6mer	531	NA	0	Mir-448	>TGCATA	>TATGCA	0.957668125629425
Mir448	6mer	SLC4A11	407	334	339	334	339	11454164	x	6mer	407	NA	0	Mir-448	>TGCATA	>TATGCA	0.957668125629425
Mir448	6mer	DCBLD1	515	125	130	125	130	25348249	x	6mer	515	NA	0	Mir-448	>TGCATA	>TATGCA	0.957668125629425
Mir448	6mer	SSUH2	330	101	106	101	106	1503059	x	6mer	330	NA	0	Mir-448	>TGCATA	>TATGCA	0.957668125629425
Mir448	6mer	CHPF	538	270	275	270	275	29598938	x	6mer	538	NA	0	Mir-448	>TGCATA	>TATGCA	0.957668125629425
Mir448	6mer	TBC1D32	550	769	774	769	774	30478101	x	6mer	550	NA	0	Mir-448	>TGCATA	>TATGCA	0.957668125629425
Mir448	6mer	RSPH9	407	24	29	24	29	11426548	x	6mer	407	NA	0	Mir-448	>TGCATA	>TATGCA	0.957668125629425
Mir448	6mer	EXT1	394	276	281	276	281	9598948	x	6mer	394	NA	0	Mir-448	>TGCATA	>TATGCA	0.957668125629425
Mir448	6mer	HACE1	525	564	569	564	569	27116853	x	6mer	525	NA	0	Mir-448	>TGCATA	>TATGCA	0.957668125629425
Mir448	6mer	CCL24	513	189	194	189	194	24573664	x	6mer	513	NA	0	Mir-448	>TGCATA	>TATGCA	0.957668125629425
Mir448	6mer	NR2F1	467	498	503	498	503	20526353	x	6mer	467	NA	0	Mir-448	>TGCATA	>TATGCA	0.957668125629425
Mir448	6mer	HNRNPLL	533	539	544	539	544	28397215	x	6mer	533	NA	0	Mir-448	>TGCATA	>TATGCA	0.957668125629425
Mir448	6mer	WRNIP1	322	71	76	71	76	385357	x	6mer	322	NA	0	Mir-448	>TGCATA	>TATGCA	0.957668125629425
Mir448	6mer	TTC23	522	22	27	22	27	26049713	x	6mer	522	NA	0	Mir-448	>TGCATA	>TATGCA	0.957668125629425
Mir448	6mer	VSIG4	522	452	457	452	457	26335169	x	6mer	522	NA	0	Mir-448	>TGCATA	>TATGCA	0.957668125629425
Mir448	6mer	PMFBP1	447	160	165	160	165	19455874	x	6mer	447	NA	0	Mir-448	>TGCATA	>TATGCA	0.957668125629425
Mir448	6mer	TMEM220	380	289	294	289	294	8517262	x	6mer	380	NA	0	Mir-448	>TGCATA	>TATGCA	0.957668125629425
Mir448	6mer	C2H1ORF216	446	437	442	437	442	18709138	x	6mer	446	NA	0	Mir-448	>TGCATA	>TATGCA	0.957668125629425
Mir448	6mer	UHRF2	351	409	414	409	414	4549497	x	6mer	351	NA	0	Mir-448	>TGCATA	>TATGCA	0.957668125629425
Mir448	6mer	TCTN1	350	294	299	294	299	4304018	x	6mer	350	NA	0	Mir-448	>TGCATA	>TATGCA	0.957668125629425
Mir448	6mer	NUP133	425	289	294	289	294	13914663	x	6mer	425	NA	0	Mir-448	>TGCATA	>TATGCA	0.957668125629425
Mir448	6mer	CAPN9	525	273	278	273	278	27128855	x	6mer	525	NA	0	Mir-448	>TGCATA	>TATGCA	0.957668125629425
Mir448	6mer	DYNC1I2	327	489	494	489	494	1202295	x	6mer	327	NA	0	Mir-448	>TGCATA	>TATGCA	0.957668125629425
Mir448	6mer	TMEM86B	514	200	205	200	205	24665163	x	6mer	514	NA	0	Mir-448	>TGCATA	>TATGCA	0.957668125629425
Mir448	6mer	PTGES3L	396	371	376	371	376	10002258	x	6mer	396	NA	0	Mir-448	>TGCATA	>TATGCA	0.957668125629425
Mir448	6mer	TARS1	350	271	276	271	276	4003114	x	6mer	350	NA	0	Mir-448	>TGCATA	>TATGCA	0.957668125629425
Mir448	6mer	HHAT	533	243	248	243	248	28470411	x	6mer	533	NA	0	Mir-448	>TGCATA	>TATGCA	0.957668125629425
Mir448	6mer	MOSMO	419	168	173	168	173	13001723	x	6mer	419	NA	0	Mir-448	>TGCATA	>TATGCA	0.957668125629425
Mir448	6mer	DMPK	468	451	456	451	456	20826360	x	6mer	468	NA	0	Mir-448	>TGCATA	>TATGCA	0.957668125629425
Mir448	6mer	RASAL3	467	384	389	384	389	20328987	x	6mer	467	NA	0	Mir-448	>TGCATA	>TATGCA	0.957668125629425
Mir448	6mer	IRF2BPL	446	384	389	384	389	19026339	x	6mer	446	NA	0	Mir-448	>TGCATA	>TATGCA	0.957668125629425
Mir448	6mer	DNASE1	537	88	93	88	93	29177389	x	6mer	537	NA	0	Mir-448	>TGCATA	>TATGCA	0.957668125629425
Mir448	6mer	RETNLB	357	124	129	124	129	5370733	x	6mer	357	NA	0	Mir-448	>TGCATA	>TATGCA	0.957668125629425
Mir448	6mer	NFRKB	509	347	352	347	352	23693900	x	6mer	509	NA	0	Mir-448	>TGCATA	>TATGCA	0.957668125629425
Mir448	6mer	GBP6	419	902	907	902	907	12772041	x	6mer	419	NA	0	Mir-448	>TGCATA	>TATGCA	0.957668125629425
Mir448	6mer	GKAP1	358	88	93	88	93	5727850	x	6mer	358	NA	0	Mir-448	>TGCATA	>TATGCA	0.957668125629425
Mir448	6mer	UBE2D3	407	553	558	553	558	11281899	x	6mer	407	NA	0	Mir-448	>TGCATA	>TATGCA	0.957668125629425
Mir448	6mer	GRM1	331	75	80	75	80	2141361	x	6mer	331	NA	0	Mir-448	>TGCATA	>TATGCA	0.957668125629425
Mir448	6mer	PINX1	486	290	295	290	295	23322417	x	6mer	486	NA	0	Mir-448	>TGCATA	>TATGCA	0.957668125629425
Mir448	6mer	XPC	330	686	691	686	691	1504748	x	6mer	330	NA	0	Mir-448	>TGCATA	>TATGCA	0.957668125629425
Mir448	6mer	ENDOU	447	883	888	883	888	19299091	x	6mer	447	NA	0	Mir-448	>TGCATA	>TATGCA	0.957668125629425
Mir448	6mer	SMIM30	474	412	417	412	417	21821267	x	6mer	474	NA	0	Mir-448	>TGCATA	>TATGCA	0.957668125629425
Mir448	6mer	PKP4	420	719	724	719	724	13246155	x	6mer	420	NA	0	Mir-448	>TGCATA	>TATGCA	0.957668125629425
Mir448	6mer	ALOX5	446	141	146	141	146	18868488	x	6mer	446	NA	0	Mir-448	>TGCATA	>TATGCA	0.957668125629425
Mir448	6mer	CD9	533	86	91	86	91	28384588	x	6mer	533	NA	0	Mir-448	>TGCATA	>TATGCA	0.957668125629425
Mir448	6mer	MAP3K7CL	404	42	47	42	47	10929591	x	6mer	404	NA	0	Mir-448	>TGCATA	>TATGCA	0.957668125629425
Mir448	6mer	GPR157	380	828	833	828	833	8354392	x	6mer	380	NA	0	Mir-448	>TGCATA	>TATGCA	0.957668125629425
Mir448	6mer	ENOX1	417	166	171	166	171	12241985	x	6mer	417	NA	0	Mir-448	>TGCATA	>TATGCA	0.957668125629425
Mir448	6mer	ACKR4	358	103	108	103	108	5766022	x	6mer	358	NA	0	Mir-448	>TGCATA	>TATGCA	0.957668125629425
Mir448	6mer	NXPE3	446	236	241	236	241	18739842	x	6mer	446	NA	0	Mir-448	>TGCATA	>TATGCA	0.957668125629425
Mir448	6mer	SLC10A3	538	97	102	97	102	29816439	x	6mer	538	NA	0	Mir-448	>TGCATA	>TATGCA	0.957668125629425
Mir448	6mer	HORMAD1	446	467	472	467	472	18724112	x	6mer	446	NA	0	Mir-448	>TGCATA	>TATGCA	0.957668125629425
Mir448	6mer	SH2D3A	440	832	837	832	837	17931667	x	6mer	440	NA	0	Mir-448	>TGCATA	>TATGCA	0.957668125629425
Mir448	6mer	REEP4	447	398	403	398	403	19096585	x	6mer	447	NA	0	Mir-448	>TGCATA	>TATGCA	0.957668125629425
Mir448	6mer	HSPA2	486	144	149	144	149	23127080	x	6mer	486	NA	0	Mir-448	>TGCATA	>TATGCA	0.957668125629425
Mir448	6mer	WIF1	510	375	380	375	380	24030083	x	6mer	510	NA	0	Mir-448	>TGCATA	>TATGCA	0.957668125629425
Mir448	6mer	ASB5	486	445	450	445	450	23200773	x	6mer	486	NA	0	Mir-448	>TGCATA	>TATGCA	0.957668125629425
Mir448	6mer	SLC25A12	515	749	754	749	754	25374351	x	6mer	515	NA	0	Mir-448	>TGCATA	>TATGCA	0.957668125629425
Mir448	6mer	LRRC8D	398	689	694	689	694	10075149	x	6mer	398	NA	0	Mir-448	>TGCATA	>TATGCA	0.957668125629425
Mir448	6mer	UBALD1	356	158	163	158	163	5156812	x	6mer	356	NA	0	Mir-448	>TGCATA	>TATGCA	0.957668125629425
Mir448	6mer	GABRD	330	309	314	309	314	1646650	x	6mer	330	NA	0	Mir-448	>TGCATA	>TATGCA	0.957668125629425
Mir448	6mer	GOLGA4	350	614	619	614	619	4272559	x	6mer	350	NA	0	Mir-448	>TGCATA	>TATGCA	0.957668125629425
Mir448	6mer	IDO2	482	378	383	378	383	22510847	x	6mer	482	NA	0	Mir-448	>TGCATA	>TATGCA	0.957668125629425
Mir448	6mer	ZNF438	515	128	133	128	133	25204759	x	6mer	515	NA	0	Mir-448	>TGCATA	>TATGCA	0.957668125629425
Mir448	6mer	CHD1L	550	40	45	40	45	30136784	x	6mer	550	NA	0	Mir-448	>TGCATA	>TATGCA	0.957668125629425
Mir448	6mer	OLFML1	553	276	281	276	281	30530279	x	6mer	553	NA	0	Mir-448	>TGCATA	>TATGCA	0.957668125629425
Mir448	6mer	DNAJC5B	548	162	167	162	167	30063167	x	6mer	548	NA	0	Mir-448	>TGCATA	>TATGCA	0.957668125629425
Mir448	6mer	GDF3	485	180	185	180	185	22672085	x	6mer	485	NA	0	Mir-448	>TGCATA	>TATGCA	0.957668125629425
Mir448	6mer	NUSAP1	327	463	468	463	468	1117158	x	6mer	327	NA	0	Mir-448	>TGCATA	>TATGCA	0.957668125629425
Mir448	6mer	PECAM1	385	814	819	814	819	8876664	x	6mer	385	NA	0	Mir-448	>TGCATA	>TATGCA	0.957668125629425
Mir448	6mer	SLU7	553	854	859	854	859	30653622	x	6mer	553	NA	0	Mir-448	>TGCATA	>TATGCA	0.957668125629425
Mir448	6mer	CHN1	514	277	282	277	282	24774793	x	6mer	514	NA	0	Mir-448	>TGCATA	>TATGCA	0.957668125629425
Mir448	6mer	FJX1	351	691	696	691	696	4592056	x	6mer	351	NA	0	Mir-448	>TGCATA	>TATGCA	0.957668125629425
Mir448	6mer	WDR53	359	554	559	554	559	6203409	x	6mer	359	NA	0	Mir-448	>TGCATA	>TATGCA	0.957668125629425
Mir448	6mer	KRTAP29-1	519	295	300	295	300	25578317	x	6mer	519	NA	0	Mir-448	>TGCATA	>TATGCA	0.957668125629425
Mir448	6mer	PRDM13	532	168	173	168	173	28254437	x	6mer	532	NA	0	Mir-448	>TGCATA	>TATGCA	0.957668125629425
Mir448	6mer	KLF4	345	685	690	685	690	3022957	x	6mer	345	NA	0	Mir-448	>TGCATA	>TATGCA	0.957668125629425
Mir448	6mer	KIAA1614	550	218	223	218	223	30332562	x	6mer	550	NA	0	Mir-448	>TGCATA	>TATGCA	0.957668125629425
Mir448	6mer	NEK3	322	306	311	306	311	211798	x	6mer	322	NA	0	Mir-448	>TGCATA	>TATGCA	0.957668125629425
Mir448	6mer	CD209	462	82	87	82	87	20238307	x	6mer	462	NA	0	Mir-448	>TGCATA	>TATGCA	0.957668125629425
Mir448	6mer	NQO1	327	745	750	745	750	1403533	x	6mer	327	NA	0	Mir-448	>TGCATA	>TATGCA	0.957668125629425
Mir448	6mer	LCK	327	86	91	86	91	1229508	x	6mer	327	NA	0	Mir-448	>TGCATA	>TATGCA	0.957668125629425
Mir448	6mer	SLC30A10	345	278	283	278	283	3089739	x	6mer	345	NA	0	Mir-448	>TGCATA	>TATGCA	0.957668125629425
Mir448	6mer	KLC2	398	671	676	671	676	10216847	x	6mer	398	NA	0	Mir-448	>TGCATA	>TATGCA	0.957668125629425
Mir448	6mer	CMAS	396	202	207	202	207	9916635	x	6mer	396	NA	0	Mir-448	>TGCATA	>TATGCA	0.957668125629425
Mir448	6mer	RWDD2B	486	191	196	191	196	23378121	x	6mer	486	NA	0	Mir-448	>TGCATA	>TATGCA	0.957668125629425
Mir448	6mer	APP	425	462	467	462	467	14048247	x	6mer	425	NA	0	Mir-448	>TGCATA	>TATGCA	0.957668125629425
Mir448	6mer	CDADC1	366	194	199	194	199	7135246	x	6mer	366	NA	0	Mir-448	>TGCATA	>TATGCA	0.957668125629425
Mir448	6mer	XRRA1	357	236	241	236	241	5600537	x	6mer	357	NA	0	Mir-448	>TGCATA	>TATGCA	0.957668125629425
Mir448	6mer	LONRF3	467	163	168	163	168	20664326	x	6mer	467	NA	0	Mir-448	>TGCATA	>TATGCA	0.957668125629425
Mir448	6mer	SLC35D3	357	571	576	571	576	5512799	x	6mer	357	NA	0	Mir-448	>TGCATA	>TATGCA	0.957668125629425
Mir448	6mer	PTPN12	350	321	326	321	326	4213549	x	6mer	350	NA	0	Mir-448	>TGCATA	>TATGCA	0.957668125629425
Mir448	6mer	EBF2	346	432	437	432	437	3335336	x	6mer	346	NA	0	Mir-448	>TGCATA	>TATGCA	0.957668125629425
Mir448	6mer	SLC10A3	356	97	102	97	102	5123592	x	6mer	356	NA	0	Mir-448	>TGCATA	>TATGCA	0.957668125629425
Mir448	6mer	UBE2K	394	120	125	120	125	9471560	x	6mer	394	NA	0	Mir-448	>TGCATA	>TATGCA	0.957668125629425
Mir448	6mer	LHFPL7	462	62	67	62	67	20265306	x	6mer	462	NA	0	Mir-448	>TGCATA	>TATGCA	0.957668125629425
Mir448	6mer	LRRK2	366	349	354	349	354	6957345	x	6mer	366	NA	0	Mir-448	>TGCATA	>TATGCA	0.957668125629425
Mir448	6mer	MED15	514	643	648	643	648	24861770	x	6mer	514	NA	0	Mir-448	>TGCATA	>TATGCA	0.957668125629425
Mir448	6mer	KRT8	532	57	62	57	62	28210020	x	6mer	532	NA	0	Mir-448	>TGCATA	>TATGCA	0.957668125629425
Mir448	6mer	VPS37C	446	155	160	155	160	18752251	x	6mer	446	NA	0	Mir-448	>TGCATA	>TATGCA	0.957668125629425
Mir448	6mer	GRM2	509	81	86	81	86	23464191	x	6mer	509	NA	0	Mir-448	>TGCATA	>TATGCA	0.957668125629425
Mir448	6mer	SMARCA2	407	358	363	358	363	11501733	x	6mer	407	NA	0	Mir-448	>TGCATA	>TATGCA	0.957668125629425
Mir448	6mer	SLC6A15	345	712	717	712	717	2880884	x	6mer	345	NA	0	Mir-448	>TGCATA	>TATGCA	0.957668125629425
Mir448	6mer	RAB33A	357	60	65	60	65	5360513	x	6mer	357	NA	0	Mir-448	>TGCATA	>TATGCA	0.957668125629425
Mir448	6mer	TRMT6	442	38	43	38	43	18554007	x	6mer	442	NA	0	Mir-448	>TGCATA	>TATGCA	0.957668125629425
Mir448	6mer	CLTC	509	597	602	597	602	23809667	x	6mer	509	NA	0	Mir-448	>TGCATA	>TATGCA	0.957668125629425
Mir448	6mer	ADRB2	474	138	143	138	143	21732184	x	6mer	474	NA	0	Mir-448	>TGCATA	>TATGCA	0.957668125629425
Mir448	6mer	CIB1	417	125	130	125	130	12402013	x	6mer	417	NA	0	Mir-448	>TGCATA	>TATGCA	0.957668125629425
Mir448	6mer	UEVLD	380	508	513	508	513	8330418	x	6mer	380	NA	0	Mir-448	>TGCATA	>TATGCA	0.957668125629425
Mir448	6mer	FFAR3	327	145	150	145	150	1383297	x	6mer	327	NA	0	Mir-448	>TGCATA	>TATGCA	0.957668125629425
Mir448	6mer	CYRIB	509	615	620	615	620	23526835	x	6mer	509	NA	0	Mir-448	>TGCATA	>TATGCA	0.957668125629425
Mir448	6mer	HIRA	350	85	90	85	90	4310504	x	6mer	350	NA	0	Mir-448	>TGCATA	>TATGCA	0.957668125629425
Mir448	6mer	ONECUT1	486	162	167	162	167	23391701	x	6mer	486	NA	0	Mir-448	>TGCATA	>TATGCA	0.957668125629425
Mir448	6mer	TRMT6	398	18	23	18	23	10343534	x	6mer	398	NA	0	Mir-448	>TGCATA	>TATGCA	0.957668125629425
Mir448	6mer	SH3YL1	524	533	538	533	538	26624311	x	6mer	524	NA	0	Mir-448	>TGCATA	>TATGCA	0.957668125629425
Mir448	6mer	TMEM106B	515	102	107	102	107	25212137	x	6mer	515	NA	0	Mir-448	>TGCATA	>TATGCA	0.957668125629425
Mir448	6mer	HTRA1	514	223	228	223	228	24692064	x	6mer	514	NA	0	Mir-448	>TGCATA	>TATGCA	0.957668125629425
Mir448	6mer	MATN2	532	77	82	77	82	28303007	x	6mer	532	NA	0	Mir-448	>TGCATA	>TATGCA	0.957668125629425
Mir448	6mer	WFS1	525	231	236	231	236	27026453	x	6mer	525	NA	0	Mir-448	>TGCATA	>TATGCA	0.957668125629425
Mir448	6mer	COPG2	486	406	411	406	411	23257018	x	6mer	486	NA	0	Mir-448	>TGCATA	>TATGCA	0.957668125629425
Mir448	6mer	JAG2	550	65	70	65	70	30439101	x	6mer	550	NA	0	Mir-448	>TGCATA	>TATGCA	0.957668125629425
Mir448	6mer	CDKN2AIPNL	356	37	42	37	42	5174819	x	6mer	356	NA	0	Mir-448	>TGCATA	>TATGCA	0.957668125629425
Mir448	6mer	ADA	532	167	172	167	172	28281477	x	6mer	532	NA	0	Mir-448	>TGCATA	>TATGCA	0.957668125629425
Mir448	6mer	JAG2	346	808	813	808	813	3266828	x	6mer	346	NA	0	Mir-448	>TGCATA	>TATGCA	0.957668125629425
Mir448	6mer	MBIP	350	63	68	63	68	4072526	x	6mer	350	NA	0	Mir-448	>TGCATA	>TATGCA	0.957668125629425
Mir448	6mer	HACD2	442	539	544	539	544	18517359	x	6mer	442	NA	0	Mir-448	>TGCATA	>TATGCA	0.957668125629425
Mir448	6mer	MMP2	550	512	517	512	517	30224920	x	6mer	550	NA	0	Mir-448	>TGCATA	>TATGCA	0.957668125629425
Mir448	6mer	MRPS11	357	59	64	59	64	5499405	x	6mer	357	NA	0	Mir-448	>TGCATA	>TATGCA	0.957668125629425
Mir448	6mer	HYAL2	531	55	60	55	60	27783712	x	6mer	531	NA	0	Mir-448	>TGCATA	>TATGCA	0.957668125629425
Mir448	6mer	STOX1	514	140	145	140	145	25010070	x	6mer	514	NA	0	Mir-448	>TGCATA	>TATGCA	0.957668125629425
Mir448	6mer	PPARG	515	139	144	139	144	25248550	x	6mer	515	NA	0	Mir-448	>TGCATA	>TATGCA	0.957668125629425
Mir448	6mer	TTLL11	440	795	800	795	800	18049021	x	6mer	440	NA	0	Mir-448	>TGCATA	>TATGCA	0.957668125629425
Mir448	6mer	KLF4	331	631	636	631	636	2027708	x	6mer	331	NA	0	Mir-448	>TGCATA	>TATGCA	0.957668125629425
Mir448	6mer	RHOT1	509	859	864	859	864	23811691	x	6mer	509	NA	0	Mir-448	>TGCATA	>TATGCA	0.957668125629425
Mir448	6mer	TMC8	482	113	118	113	118	22315971	x	6mer	482	NA	0	Mir-448	>TGCATA	>TATGCA	0.957668125629425
Mir448	6mer	BTBD16	537	901	906	901	906	29344595	x	6mer	537	NA	0	Mir-448	>TGCATA	>TATGCA	0.957668125629425
Mir448	6mer	FHOD1	537	189	194	189	194	29374031	x	6mer	537	NA	0	Mir-448	>TGCATA	>TATGCA	0.957668125629425
Mir448	6mer	ZNF750	553	606	611	606	611	30848687	x	6mer	553	NA	0	Mir-448	>TGCATA	>TATGCA	0.957668125629425
Mir448	6mer	MPV17L2	357	413	418	413	418	5399592	x	6mer	357	NA	0	Mir-448	>TGCATA	>TATGCA	0.957668125629425
Mir448	6mer	MPPE1	359	97	102	97	102	6050307	x	6mer	359	NA	0	Mir-448	>TGCATA	>TATGCA	0.957668125629425
Mir448	6mer	CIDEB	366	73	78	73	78	7133831	x	6mer	366	NA	0	Mir-448	>TGCATA	>TATGCA	0.957668125629425
Mir448	6mer	RAB33B	330	151	156	151	156	1556570	x	6mer	330	NA	0	Mir-448	>TGCATA	>TATGCA	0.957668125629425
Mir448	6mer	ZNF184	358	341	346	341	346	5809422	x	6mer	358	NA	0	Mir-448	>TGCATA	>TATGCA	0.957668125629425
Mir448	6mer	ATL2	417	508	513	508	513	12465104	x	6mer	417	NA	0	Mir-448	>TGCATA	>TATGCA	0.957668125629425
Mir448	6mer	SAP130	510	249	254	249	254	23993686	x	6mer	510	NA	0	Mir-448	>TGCATA	>TATGCA	0.957668125629425
Mir448	6mer	CNN3	425	293	298	293	298	13979612	x	6mer	425	NA	0	Mir-448	>TGCATA	>TATGCA	0.957668125629425
Mir448	6mer	CARMIL1	351	220	225	220	225	4621943	x	6mer	351	NA	0	Mir-448	>TGCATA	>TATGCA	0.957668125629425
Mir448	6mer	CITED2	462	486	491	486	491	19950617	x	6mer	462	NA	0	Mir-448	>TGCATA	>TATGCA	0.957668125629425
Mir448	6mer	PGPEP1L	331	15	20	15	20	1931151	x	6mer	331	NA	0	Mir-448	>TGCATA	>TATGCA	0.957668125629425
Mir448	6mer	KLF4	482	666	671	666	671	22107824	x	6mer	482	NA	0	Mir-448	>TGCATA	>TATGCA	0.957668125629425
Mir448	6mer	ING3	380	184	189	184	189	8491142	x	6mer	380	NA	0	Mir-448	>TGCATA	>TATGCA	0.957668125629425
Mir448	6mer	MAGEB3	553	249	254	249	254	30941516	x	6mer	553	NA	0	Mir-448	>TGCATA	>TATGCA	0.957668125629425
Mir448	6mer	DLG2	385	430	435	430	435	8737223	x	6mer	385	NA	0	Mir-448	>TGCATA	>TATGCA	0.957668125629425
Mir448	6mer	TAS1R3	530	752	757	752	757	27239796	x	6mer	530	NA	0	Mir-448	>TGCATA	>TATGCA	0.957668125629425
Mir448	6mer	LRP8	515	41	46	41	46	25425934	x	6mer	515	NA	0	Mir-448	>TGCATA	>TATGCA	0.957668125629425
Mir448	6mer	RANGRF	485	54	59	54	59	22888705	x	6mer	485	NA	0	Mir-448	>TGCATA	>TATGCA	0.957668125629425
Mir448	6mer	MAGEE2	519	264	269	264	269	25930136	x	6mer	519	NA	0	Mir-448	>TGCATA	>TATGCA	0.957668125629425
Mir448	6mer	COQ2	446	289	294	289	294	18812853	x	6mer	446	NA	0	Mir-448	>TGCATA	>TATGCA	0.957668125629425
Mir448	6mer	PLCB1	548	387	392	387	392	30044717	x	6mer	548	NA	0	Mir-448	>TGCATA	>TATGCA	0.957668125629425
Mir448	6mer	CHAMP1	482	767	772	767	772	22289421	x	6mer	482	NA	0	Mir-448	>TGCATA	>TATGCA	0.957668125629425
Mir448	6mer	TRNT1	509	77	82	77	82	23461043	x	6mer	509	NA	0	Mir-448	>TGCATA	>TATGCA	0.957668125629425
Mir448	6mer	CRYM	550	156	161	156	161	30213075	x	6mer	550	NA	0	Mir-448	>TGCATA	>TATGCA	0.957668125629425
Mir448	6mer	SLC13A2	468	305	310	305	310	20801036	x	6mer	468	NA	0	Mir-448	>TGCATA	>TATGCA	0.957668125629425
Mir448	6mer	SYNE1	417	428	433	428	433	12397582	x	6mer	417	NA	0	Mir-448	>TGCATA	>TATGCA	0.957668125629425
Mir448	6mer	STEAP3	358	353	358	353	358	5663971	x	6mer	358	NA	0	Mir-448	>TGCATA	>TATGCA	0.957668125629425
Mir448	6mer	RHEX	524	32	37	32	37	26346882	x	6mer	524	NA	0	Mir-448	>TGCATA	>TATGCA	0.957668125629425
Mir448	6mer	GPBP1L1	474	41	46	41	46	21692570	x	6mer	474	NA	0	Mir-448	>TGCATA	>TATGCA	0.957668125629425
Mir448	6mer	RANGRF	398	54	59	54	59	10416375	x	6mer	398	NA	0	Mir-448	>TGCATA	>TATGCA	0.957668125629425
Mir448	6mer	MOSMO	483	171	176	171	176	22563735	x	6mer	483	NA	0	Mir-448	>TGCATA	>TATGCA	0.957668125629425
Mir448	6mer	WIF1	380	309	314	309	314	8397142	x	6mer	380	NA	0	Mir-448	>TGCATA	>TATGCA	0.957668125629425
Mir448	6mer	NKAP	468	515	520	515	520	21051785	x	6mer	468	NA	0	Mir-448	>TGCATA	>TATGCA	0.957668125629425
Mir448	6mer	INSC	380	73	78	73	78	8329766	x	6mer	380	NA	0	Mir-448	>TGCATA	>TATGCA	0.957668125629425
Mir448	6mer	HSPA12B	519	383	388	383	388	25850998	x	6mer	519	NA	0	Mir-448	>TGCATA	>TATGCA	0.957668125629425
Mir448	6mer	IPO5	419	547	552	547	552	13024389	x	6mer	419	NA	0	Mir-448	>TGCATA	>TATGCA	0.957668125629425
Mir448	6mer	ENDOU	548	878	883	878	883	30002341	x	6mer	548	NA	0	Mir-448	>TGCATA	>TATGCA	0.957668125629425
Mir448	6mer	F12	417	98	103	98	103	12224844	x	6mer	417	NA	0	Mir-448	>TGCATA	>TATGCA	0.957668125629425
Mir448	6mer	NDUFA1	468	64	69	64	69	21051737	x	6mer	468	NA	0	Mir-448	>TGCATA	>TATGCA	0.957668125629425
Mir448	6mer	LSG1	524	65	70	65	70	26472354	x	6mer	524	NA	0	Mir-448	>TGCATA	>TATGCA	0.957668125629425
Mir448	6mer	SUN1	533	533	538	533	538	28439909	x	6mer	533	NA	0	Mir-448	>TGCATA	>TATGCA	0.957668125629425
Mir448	6mer	MORF4L2	550	200	205	200	205	30511901	x	6mer	550	NA	0	Mir-448	>TGCATA	>TATGCA	0.957668125629425
Mir448	6mer	SEC31A	553	323	328	323	328	30712786	x	6mer	553	NA	0	Mir-448	>TGCATA	>TATGCA	0.957668125629425
Mir448	6mer	KLC2	420	671	676	671	676	13279505	x	6mer	420	NA	0	Mir-448	>TGCATA	>TATGCA	0.957668125629425
Mir448	6mer	NIP7	485	62	67	62	67	22931901	x	6mer	485	NA	0	Mir-448	>TGCATA	>TATGCA	0.957668125629425
Mir448	6mer	DDIT4	525	210	215	210	215	27114749	x	6mer	525	NA	0	Mir-448	>TGCATA	>TATGCA	0.957668125629425
Mir448	6mer	TOGARAM1	462	819	824	819	824	19938051	x	6mer	462	NA	0	Mir-448	>TGCATA	>TATGCA	0.957668125629425
Mir448	6mer	SNRNP40	531	353	358	353	358	27585901	x	6mer	531	NA	0	Mir-448	>TGCATA	>TATGCA	0.957668125629425
Mir448	6mer	ACYP2	550	436	441	436	441	30257015	x	6mer	550	NA	0	Mir-448	>TGCATA	>TATGCA	0.957668125629425
Mir448	6mer	KLF4	525	339	344	339	344	26843885	x	6mer	525	NA	0	Mir-448	>TGCATA	>TATGCA	0.957668125629425
Mir448	6mer	WTAP	530	115	120	115	120	27419236	x	6mer	530	NA	0	Mir-448	>TGCATA	>TATGCA	0.957668125629425
Mir448	6mer	GNPDA2	394	613	618	613	618	9471325	x	6mer	394	NA	0	Mir-448	>TGCATA	>TATGCA	0.957668125629425
Mir448	6mer	C1H11ORF54	553	753	758	753	758	30534639	x	6mer	553	NA	0	Mir-448	>TGCATA	>TATGCA	0.957668125629425
Mir448	6mer	ZRANB3	385	657	662	657	662	8762031	x	6mer	385	NA	0	Mir-448	>TGCATA	>TATGCA	0.957668125629425
Mir448	6mer	WNT8A	385	548	553	548	553	8631097	x	6mer	385	NA	0	Mir-448	>TGCATA	>TATGCA	0.957668125629425
Mir448	6mer	CDH17	513	97	102	97	102	24592495	x	6mer	513	NA	0	Mir-448	>TGCATA	>TATGCA	0.957668125629425
Mir448	6mer	TWNK	533	766	771	766	771	28533833	x	6mer	533	NA	0	Mir-448	>TGCATA	>TATGCA	0.957668125629425
Mir448	6mer	ANO2	359	644	649	644	649	6155347	x	6mer	359	NA	0	Mir-448	>TGCATA	>TATGCA	0.957668125629425
Mir448	6mer	ZNF236	525	54	59	54	59	27044468	x	6mer	525	NA	0	Mir-448	>TGCATA	>TATGCA	0.957668125629425
Mir448	6mer	EPHX4	446	203	208	203	208	18718651	x	6mer	446	NA	0	Mir-448	>TGCATA	>TATGCA	0.957668125629425
Mir448	6mer	ATG4C	474	741	746	741	746	21695334	x	6mer	474	NA	0	Mir-448	>TGCATA	>TATGCA	0.957668125629425
Mir448	6mer	E2F4	522	480	485	480	485	26273324	x	6mer	522	NA	0	Mir-448	>TGCATA	>TATGCA	0.957668125629425
Mir448	6mer	SLC26A7	525	131	136	131	136	26838026	x	6mer	525	NA	0	Mir-448	>TGCATA	>TATGCA	0.957668125629425
Mir448	6mer	CLMN	509	36	41	36	41	23629522	x	6mer	509	NA	0	Mir-448	>TGCATA	>TATGCA	0.957668125629425
Mir448	6mer	TRIP13	514	259	264	259	264	24978431	x	6mer	514	NA	0	Mir-448	>TGCATA	>TATGCA	0.957668125629425
Mir448	6mer	GATC	550	96	101	96	101	30416971	x	6mer	550	NA	0	Mir-448	>TGCATA	>TATGCA	0.957668125629425
Mir448	6mer	MYOT	442	136	141	136	141	18286372	x	6mer	442	NA	0	Mir-448	>TGCATA	>TATGCA	0.957668125629425
Mir448	6mer	FJX1	538	60	65	60	65	29619874	x	6mer	538	NA	0	Mir-448	>TGCATA	>TATGCA	0.957668125629425
Mir448	6mer	ZNF280C	486	42	47	42	47	23425774	x	6mer	486	NA	0	Mir-448	>TGCATA	>TATGCA	0.957668125629425
Mir448	6mer	STKLD1	474	81	86	81	86	21797243	x	6mer	474	NA	0	Mir-448	>TGCATA	>TATGCA	0.957668125629425
Mir448	6mer	HTR2B	553	408	413	408	413	30587730	x	6mer	553	NA	0	Mir-448	>TGCATA	>TATGCA	0.957668125629425
Mir448	6mer	SYT7	515	61	66	61	66	25156673	x	6mer	515	NA	0	Mir-448	>TGCATA	>TATGCA	0.957668125629425
Mir448	6mer	LPAR2	482	287	292	287	292	22204895	x	6mer	482	NA	0	Mir-448	>TGCATA	>TATGCA	0.957668125629425
Mir448	6mer	URI1	548	276	281	276	281	30095944	x	6mer	548	NA	0	Mir-448	>TGCATA	>TATGCA	0.957668125629425
Mir448	6mer	RANGRF	359	44	49	44	49	6262897	x	6mer	359	NA	0	Mir-448	>TGCATA	>TATGCA	0.957668125629425
Mir448	6mer	DNAJA2	550	265	270	265	270	30223940	x	6mer	550	NA	0	Mir-448	>TGCATA	>TATGCA	0.957668125629425
Mir448	6mer	LRRC8D	530	226	231	226	231	27220414	x	6mer	530	NA	0	Mir-448	>TGCATA	>TATGCA	0.957668125629425
Mir448	6mer	GJD4	417	458	463	458	463	12456432	x	6mer	417	NA	0	Mir-448	>TGCATA	>TATGCA	0.957668125629425
Mir448	6mer	UBA2	419	453	458	453	458	13035115	x	6mer	419	NA	0	Mir-448	>TGCATA	>TATGCA	0.957668125629425
Mir448	6mer	PHOSPHO1	322	718	723	718	723	327235	x	6mer	322	NA	0	Mir-448	>TGCATA	>TATGCA	0.957668125629425
Mir448	6mer	ERCC8	380	33	38	33	38	8602497	x	6mer	380	NA	0	Mir-448	>TGCATA	>TATGCA	0.957668125629425
Mir448	6mer	ITGAE	331	301	306	301	306	2264127	x	6mer	331	NA	0	Mir-448	>TGCATA	>TATGCA	0.957668125629425
Mir448	6mer	RARRES1	398	374	379	374	379	10187110	x	6mer	398	NA	0	Mir-448	>TGCATA	>TATGCA	0.957668125629425
Mir448	6mer	ACD	350	28	33	28	33	4028045	x	6mer	350	NA	0	Mir-448	>TGCATA	>TATGCA	0.957668125629425
Mir448	6mer	PKIG	366	509	514	509	514	6835046	x	6mer	366	NA	0	Mir-448	>TGCATA	>TATGCA	0.957668125629425
Mir448	6mer	RAB27B	425	831	836	831	836	14214315	x	6mer	425	NA	0	Mir-448	>TGCATA	>TATGCA	0.957668125629425
Mir448	6mer	PPRC1	537	266	271	266	271	29340136	x	6mer	537	NA	0	Mir-448	>TGCATA	>TATGCA	0.957668125629425
Mir448	6mer	ADAL	532	405	410	405	410	28056386	x	6mer	532	NA	0	Mir-448	>TGCATA	>TATGCA	0.957668125629425
Mir448	6mer	TCF7L1	442	15	20	15	20	18440993	x	6mer	442	NA	0	Mir-448	>TGCATA	>TATGCA	0.957668125629425
Mir448	6mer	SLC6A8	419	894	899	894	899	13088579	x	6mer	419	NA	0	Mir-448	>TGCATA	>TATGCA	0.957668125629425
Mir448	6mer	NSMCE3	524	508	513	508	513	26389360	x	6mer	524	NA	0	Mir-448	>TGCATA	>TATGCA	0.957668125629425
Mir448	6mer	PRDM8	380	175	180	175	180	8302572	x	6mer	380	NA	0	Mir-448	>TGCATA	>TATGCA	0.957668125629425
Mir448	6mer	PLPP5	357	141	146	141	146	5459058	x	6mer	357	NA	0	Mir-448	>TGCATA	>TATGCA	0.957668125629425
Mir448	6mer	RHOG	510	479	484	479	484	24176808	x	6mer	510	NA	0	Mir-448	>TGCATA	>TATGCA	0.957668125629425
Mir448	6mer	SNX2	530	47	52	47	52	27249202	x	6mer	530	NA	0	Mir-448	>TGCATA	>TATGCA	0.957668125629425
Mir448	6mer	RSPH3	346	85	90	85	90	3459494	x	6mer	346	NA	0	Mir-448	>TGCATA	>TATGCA	0.957668125629425
Mir448	6mer	TMEM8B	446	366	371	366	371	18890479	x	6mer	446	NA	0	Mir-448	>TGCATA	>TATGCA	0.957668125629425
Mir448	6mer	KCTD6	330	195	200	195	200	1501386	x	6mer	330	NA	0	Mir-448	>TGCATA	>TATGCA	0.957668125629425
Mir448	6mer	RAB11FIP3	407	281	286	281	286	11304926	x	6mer	407	NA	0	Mir-448	>TGCATA	>TATGCA	0.957668125629425
Mir448	6mer	OIT3	350	677	682	677	682	3994880	x	6mer	350	NA	0	Mir-448	>TGCATA	>TATGCA	0.957668125629425
Mir448	6mer	IFT88	407	448	453	448	453	11368915	x	6mer	407	NA	0	Mir-448	>TGCATA	>TATGCA	0.957668125629425
Mir448	6mer	SVIP	351	64	69	64	69	4591027	x	6mer	351	NA	0	Mir-448	>TGCATA	>TATGCA	0.957668125629425
Mir448	6mer	ZNF135	442	97	102	97	102	18675857	x	6mer	442	NA	0	Mir-448	>TGCATA	>TATGCA	0.957668125629425
Mir448	6mer	SPTSSB	467	116	121	116	121	20618396	x	6mer	467	NA	0	Mir-448	>TGCATA	>TATGCA	0.957668125629425
Mir448	6mer	PCDH9	394	384	389	384	389	9594110	x	6mer	394	NA	0	Mir-448	>TGCATA	>TATGCA	0.957668125629425
Mir448	6mer	GHITM	531	67	72	67	72	27884364	x	6mer	531	NA	0	Mir-448	>TGCATA	>TATGCA	0.957668125629425
Mir448	6mer	ENOX1	486	168	173	168	173	23247995	x	6mer	486	NA	0	Mir-448	>TGCATA	>TATGCA	0.957668125629425
Mir448	6mer	CTNND2	533	879	884	879	884	28630414	x	6mer	533	NA	0	Mir-448	>TGCATA	>TATGCA	0.957668125629425
Mir448	6mer	PEBP1	327	497	502	497	502	1420889	x	6mer	327	NA	0	Mir-448	>TGCATA	>TATGCA	0.957668125629425
Mir448	6mer	HSD17B13	440	25	30	25	30	17994611	x	6mer	440	NA	0	Mir-448	>TGCATA	>TATGCA	0.957668125629425
Mir448	6mer	DDX23	394	324	329	324	329	9451380	x	6mer	394	NA	0	Mir-448	>TGCATA	>TATGCA	0.957668125629425
Mir448	6mer	RHBDL2	474	192	197	192	197	21689160	x	6mer	474	NA	0	Mir-448	>TGCATA	>TATGCA	0.957668125629425
Mir448	6mer	SYT7	513	60	65	60	65	24354517	x	6mer	513	NA	0	Mir-448	>TGCATA	>TATGCA	0.957668125629425
Mir448	6mer	TMSB15C	385	211	216	211	216	9078938	x	6mer	385	NA	0	Mir-448	>TGCATA	>TATGCA	0.957668125629425
Mir448	6mer	GTPBP4	446	348	353	348	353	18850248	x	6mer	446	NA	0	Mir-448	>TGCATA	>TATGCA	0.957668125629425
Mir448	6mer	EIF4E	524	546	551	546	551	26452378	x	6mer	524	NA	0	Mir-448	>TGCATA	>TATGCA	0.957668125629425
Mir448	6mer	KLC4	358	250	255	250	255	5963964	x	6mer	358	NA	0	Mir-448	>TGCATA	>TATGCA	0.957668125629425
Mir448	6mer	CASK	357	789	794	789	794	5469958	x	6mer	357	NA	0	Mir-448	>TGCATA	>TATGCA	0.957668125629425
Mir448	6mer	BAX	356	30	35	30	35	5139986	x	6mer	356	NA	0	Mir-448	>TGCATA	>TATGCA	0.957668125629425
Mir448	6mer	PCDHB2	486	462	467	462	467	23053878	x	6mer	486	NA	0	Mir-448	>TGCATA	>TATGCA	0.957668125629425
Mir448	6mer	RNF34	514	855	860	855	860	25050962	x	6mer	514	NA	0	Mir-448	>TGCATA	>TATGCA	0.957668125629425
Mir448	6mer	C1S	522	435	440	435	440	26092629	x	6mer	522	NA	0	Mir-448	>TGCATA	>TATGCA	0.957668125629425
Mir448	6mer	TBC1D15	467	298	303	298	303	20390978	x	6mer	467	NA	0	Mir-448	>TGCATA	>TATGCA	0.957668125629425
Mir448	6mer	SNX30	366	309	314	309	314	6882079	x	6mer	366	NA	0	Mir-448	>TGCATA	>TATGCA	0.957668125629425
Mir448	6mer	UBAP1L	510	225	230	225	230	23943852	x	6mer	510	NA	0	Mir-448	>TGCATA	>TATGCA	0.957668125629425
Mir448	6mer	F8	327	414	419	414	419	1452780	x	6mer	327	NA	0	Mir-448	>TGCATA	>TATGCA	0.957668125629425
Mir448	6mer	ANKRD37	513	397	402	397	402	24445826	x	6mer	513	NA	0	Mir-448	>TGCATA	>TATGCA	0.957668125629425
Mir448	6mer	TIAM2	404	485	490	485	490	11044701	x	6mer	404	NA	0	Mir-448	>TGCATA	>TATGCA	0.957668125629425
Mir448	6mer	NDUFA1	532	64	69	64	69	28377418	x	6mer	532	NA	0	Mir-448	>TGCATA	>TATGCA	0.957668125629425
Mir448	6mer	ASCC1	420	407	412	407	412	13416284	x	6mer	420	NA	0	Mir-448	>TGCATA	>TATGCA	0.957668125629425
Mir448	6mer	TACC2	350	146	151	146	151	4332664	x	6mer	350	NA	0	Mir-448	>TGCATA	>TATGCA	0.957668125629425
Mir448	6mer	ZNF385D	380	68	73	68	73	8569040	x	6mer	380	NA	0	Mir-448	>TGCATA	>TATGCA	0.957668125629425
Mir448	6mer	UBA2	398	450	455	450	455	10404862	x	6mer	398	NA	0	Mir-448	>TGCATA	>TATGCA	0.957668125629425
Mir448	6mer	RFT1	419	66	71	66	71	12915925	x	6mer	419	NA	0	Mir-448	>TGCATA	>TATGCA	0.957668125629425
Mir448	6mer	ALDH18A1	525	489	494	489	494	26772003	x	6mer	525	NA	0	Mir-448	>TGCATA	>TATGCA	0.957668125629425
Mir448	6mer	PCF11	462	336	341	336	341	20070588	x	6mer	462	NA	0	Mir-448	>TGCATA	>TATGCA	0.957668125629425
Mir448	6mer	BSPH1	514	720	725	720	725	24666681	x	6mer	514	NA	0	Mir-448	>TGCATA	>TATGCA	0.957668125629425
Mir448	6mer	SEPTIN6	345	319	324	319	324	3185751	x	6mer	345	NA	0	Mir-448	>TGCATA	>TATGCA	0.957668125629425
Mir448	6mer	SPATA17	394	39	44	39	44	9688660	x	6mer	394	NA	0	Mir-448	>TGCATA	>TATGCA	0.957668125629425
Mir448	6mer	ZNF620	425	425	430	425	430	14071207	x	6mer	425	NA	0	Mir-448	>TGCATA	>TATGCA	0.957668125629425
Mir448	6mer	IFT88	356	20	25	20	25	5086062	x	6mer	356	NA	0	Mir-448	>TGCATA	>TATGCA	0.957668125629425
Mir448	6mer	TMEM9	532	606	611	606	611	28010461	x	6mer	532	NA	0	Mir-448	>TGCATA	>TATGCA	0.957668125629425
Mir448	6mer	DDX54	327	171	176	171	176	1420407	x	6mer	327	NA	0	Mir-448	>TGCATA	>TATGCA	0.957668125629425
Mir448	6mer	PPM1N	425	78	83	78	83	14259069	x	6mer	425	NA	0	Mir-448	>TGCATA	>TATGCA	0.957668125629425
Mir448	6mer	PEX2	357	76	81	76	81	5321488	x	6mer	357	NA	0	Mir-448	>TGCATA	>TATGCA	0.957668125629425
Mir448	6mer	SEC31A	486	79	84	79	84	23397517	x	6mer	486	NA	0	Mir-448	>TGCATA	>TATGCA	0.957668125629425
Mir448	6mer	METAP2	513	87	92	87	92	24646452	x	6mer	513	NA	0	Mir-448	>TGCATA	>TATGCA	0.957668125629425
Mir448	6mer	DCN	440	140	145	140	145	17976959	x	6mer	440	NA	0	Mir-448	>TGCATA	>TATGCA	0.957668125629425
Mir448	6mer	RSPH9	359	24	29	24	29	6009787	x	6mer	359	NA	0	Mir-448	>TGCATA	>TATGCA	0.957668125629425
Mir448	6mer	SELENOF	420	226	231	226	231	13111614	x	6mer	420	NA	0	Mir-448	>TGCATA	>TATGCA	0.957668125629425
Mir448	6mer	IFNAR2	380	145	150	145	150	8374372	x	6mer	380	NA	0	Mir-448	>TGCATA	>TATGCA	0.957668125629425
Mir448	6mer	GPR137B	532	350	355	350	355	28297980	x	6mer	532	NA	0	Mir-448	>TGCATA	>TATGCA	0.957668125629425
Mir448	6mer	RRAD	417	337	342	337	342	12652264	x	6mer	417	NA	0	Mir-448	>TGCATA	>TATGCA	0.957668125629425
Mir448	6mer	ZMAT1	467	377	382	377	382	20666575	x	6mer	467	NA	0	Mir-448	>TGCATA	>TATGCA	0.957668125629425
Mir448	6mer	CFL2	396	496	501	496	501	9806438	x	6mer	396	NA	0	Mir-448	>TGCATA	>TATGCA	0.957668125629425
Mir448	6mer	CHMP5	519	263	268	263	268	25758648	x	6mer	519	NA	0	Mir-448	>TGCATA	>TATGCA	0.957668125629425
Mir448	6mer	RBMS2	513	42	47	42	47	24648945	x	6mer	513	NA	0	Mir-448	>TGCATA	>TATGCA	0.957668125629425
Mir448	6mer	SPTA1	467	337	342	337	342	20417627	x	6mer	467	NA	0	Mir-448	>TGCATA	>TATGCA	0.957668125629425
Mir448	6mer	GHITM	538	67	72	67	72	29748238	x	6mer	538	NA	0	Mir-448	>TGCATA	>TATGCA	0.957668125629425
Mir448	6mer	OAT	366	469	474	469	474	6746945	x	6mer	366	NA	0	Mir-448	>TGCATA	>TATGCA	0.957668125629425
Mir448	6mer	EIF4E	346	543	548	543	548	3319014	x	6mer	346	NA	0	Mir-448	>TGCATA	>TATGCA	0.957668125629425
Mir448	6mer	NETO2	446	39	44	39	44	18919490	x	6mer	446	NA	0	Mir-448	>TGCATA	>TATGCA	0.957668125629425
Mir448	6mer	CRIPT	330	666	671	666	671	1534380	x	6mer	330	NA	0	Mir-448	>TGCATA	>TATGCA	0.957668125629425
Mir448	6mer	ELFN1	533	113	118	113	118	28439647	x	6mer	533	NA	0	Mir-448	>TGCATA	>TATGCA	0.957668125629425
Mir448	6mer	BPNT1	474	577	582	577	582	21717894	x	6mer	474	NA	0	Mir-448	>TGCATA	>TATGCA	0.957668125629425
Mir448	6mer	NECAB3	350	784	789	784	789	4284044	x	6mer	350	NA	0	Mir-448	>TGCATA	>TATGCA	0.957668125629425
Mir448	6mer	TACC2	482	145	150	145	150	22473485	x	6mer	482	NA	0	Mir-448	>TGCATA	>TATGCA	0.957668125629425
Mir448	6mer	SHISAL2B	531	135	140	135	140	27670713	x	6mer	531	NA	0	Mir-448	>TGCATA	>TATGCA	0.957668125629425
Mir448	6mer	WTAP	553	116	121	116	121	30622797	x	6mer	553	NA	0	Mir-448	>TGCATA	>TATGCA	0.957668125629425
Mir448	6mer	VPS41	442	568	573	568	573	18374728	x	6mer	442	NA	0	Mir-448	>TGCATA	>TATGCA	0.957668125629425
Mir448	6mer	NR1H4	330	119	124	119	124	1638749	x	6mer	330	NA	0	Mir-448	>TGCATA	>TATGCA	0.957668125629425
Mir448	6mer	LRIT1	468	257	262	257	262	21002021	x	6mer	468	NA	0	Mir-448	>TGCATA	>TATGCA	0.957668125629425
Mir448	6mer	SNX5	419	188	193	188	193	12995297	x	6mer	419	NA	0	Mir-448	>TGCATA	>TATGCA	0.957668125629425
Mir448	6mer	LTBP1	322	393	398	393	398	191628	x	6mer	322	NA	0	Mir-448	>TGCATA	>TATGCA	0.957668125629425
Mir448	6mer	UHRF2	333	410	415	410	415	2633962	x	6mer	333	NA	0	Mir-448	>TGCATA	>TATGCA	0.957668125629425
Mir448	6mer	LRRC75A	514	167	172	167	172	24875177	x	6mer	514	NA	0	Mir-448	>TGCATA	>TATGCA	0.957668125629425
Mir448	6mer	LRRCC1	462	503	508	503	508	20260776	x	6mer	462	NA	0	Mir-448	>TGCATA	>TATGCA	0.957668125629425
Mir448	6mer	VPS11	327	85	90	85	90	1266004	x	6mer	327	NA	0	Mir-448	>TGCATA	>TATGCA	0.957668125629425
Mir448	6mer	PRKAG1	322	237	242	237	242	98769	x	6mer	322	NA	0	Mir-448	>TGCATA	>TATGCA	0.957668125629425
Mir448	6mer	RCHY1	330	89	94	89	94	1563092	x	6mer	330	NA	0	Mir-448	>TGCATA	>TATGCA	0.957668125629425
Mir448	6mer	DYRK4	537	479	484	479	484	29122741	x	6mer	537	NA	0	Mir-448	>TGCATA	>TATGCA	0.957668125629425
Mir448	6mer	HEXD	419	154	159	154	159	13053093	x	6mer	419	NA	0	Mir-448	>TGCATA	>TATGCA	0.957668125629425
Mir448	6mer	COPS8	486	245	250	245	250	23326917	x	6mer	486	NA	0	Mir-448	>TGCATA	>TATGCA	0.957668125629425
Mir448	6mer	RAB3GAP1	394	738	743	738	743	9476717	x	6mer	394	NA	0	Mir-448	>TGCATA	>TATGCA	0.957668125629425
Mir448	6mer	SYNPO2	474	649	654	649	654	21754963	x	6mer	474	NA	0	Mir-448	>TGCATA	>TATGCA	0.957668125629425
Mir448	6mer	SRSF4	513	169	174	169	174	24482165	x	6mer	513	NA	0	Mir-448	>TGCATA	>TATGCA	0.957668125629425
Mir448	6mer	ASIC2	346	119	124	119	124	3602256	x	6mer	346	NA	0	Mir-448	>TGCATA	>TATGCA	0.957668125629425
Mir448	6mer	CDK10	485	164	169	164	169	22936044	x	6mer	485	NA	0	Mir-448	>TGCATA	>TATGCA	0.957668125629425
Mir448	6mer	NMT1	474	236	241	236	241	22012608	x	6mer	474	NA	0	Mir-448	>TGCATA	>TATGCA	0.957668125629425
Mir448	6mer	TFDP2	330	279	284	279	284	1692827	x	6mer	330	NA	0	Mir-448	>TGCATA	>TATGCA	0.957668125629425
Mir448	6mer	MPHOSPH8	417	76	81	76	81	12245856	x	6mer	417	NA	0	Mir-448	>TGCATA	>TATGCA	0.957668125629425
Mir448	6mer	KLF4	485	288	293	288	293	22847718	x	6mer	485	NA	0	Mir-448	>TGCATA	>TATGCA	0.957668125629425
Mir448	6mer	IFI44L	327	492	497	492	497	1238790	x	6mer	327	NA	0	Mir-448	>TGCATA	>TATGCA	0.957668125629425
Mir448	6mer	SLC37A2	553	665	670	665	670	30539822	x	6mer	553	NA	0	Mir-448	>TGCATA	>TATGCA	0.957668125629425
Mir448	6mer	FBXL20	385	735	740	735	740	8870895	x	6mer	385	NA	0	Mir-448	>TGCATA	>TATGCA	0.957668125629425
Mir448	6mer	COL1A2	366	112	117	112	117	6844617	x	6mer	366	NA	0	Mir-448	>TGCATA	>TATGCA	0.957668125629425
Mir448	6mer	NUP37	330	124	129	124	129	1639400	x	6mer	330	NA	0	Mir-448	>TGCATA	>TATGCA	0.957668125629425
Mir448	6mer	NIP7	420	165	170	165	170	13454766	x	6mer	420	NA	0	Mir-448	>TGCATA	>TATGCA	0.957668125629425
Mir448	6mer	ELMOD1	530	103	108	103	108	27369239	x	6mer	530	NA	0	Mir-448	>TGCATA	>TATGCA	0.957668125629425
Mir448	6mer	MAPRE3	531	44	49	44	49	27825414	x	6mer	531	NA	0	Mir-448	>TGCATA	>TATGCA	0.957668125629425
Mir448	6mer	ZNF329	447	744	749	744	749	19467412	x	6mer	447	NA	0	Mir-448	>TGCATA	>TATGCA	0.957668125629425
Mir448	6mer	RPP38	468	188	193	188	193	20916104	x	6mer	468	NA	0	Mir-448	>TGCATA	>TATGCA	0.957668125629425
Mir448	6mer	NR2C2AP	417	66	71	66	71	12342197	x	6mer	417	NA	0	Mir-448	>TGCATA	>TATGCA	0.957668125629425
Mir448	6mer	URB2	396	172	177	172	177	9731767	x	6mer	396	NA	0	Mir-448	>TGCATA	>TATGCA	0.957668125629425
Mir448	6mer	DBX1	322	365	370	365	370	443682	x	6mer	322	NA	0	Mir-448	>TGCATA	>TATGCA	0.957668125629425
Mir448	6mer	TMOD2	548	234	239	234	239	29872489	x	6mer	548	NA	0	Mir-448	>TGCATA	>TATGCA	0.957668125629425
Mir448	6mer	FOXQ1	346	685	690	685	690	3433626	x	6mer	346	NA	0	Mir-448	>TGCATA	>TATGCA	0.957668125629425
Mir448	6mer	AADAT	462	410	415	410	415	20286639	x	6mer	462	NA	0	Mir-448	>TGCATA	>TATGCA	0.957668125629425
Mir448	6mer	CD5	447	248	253	248	253	19114613	x	6mer	447	NA	0	Mir-448	>TGCATA	>TATGCA	0.957668125629425
Mir448	6mer	UFSP1	394	124	129	124	129	9580175	x	6mer	394	NA	0	Mir-448	>TGCATA	>TATGCA	0.957668125629425
Mir448	6mer	GNPTG	322	35	40	35	40	408808	x	6mer	322	NA	0	Mir-448	>TGCATA	>TATGCA	0.957668125629425
Mir448	6mer	PDK2	346	232	237	232	237	3597666	x	6mer	346	NA	0	Mir-448	>TGCATA	>TATGCA	0.957668125629425
Mir448	6mer	SPRR3	356	209	214	209	214	4997961	x	6mer	356	NA	0	Mir-448	>TGCATA	>TATGCA	0.957668125629425
Mir448	6mer	TMSB15B	345	69	74	69	74	3184223	x	6mer	345	NA	0	Mir-448	>TGCATA	>TATGCA	0.957668125629425
Mir448	6mer	SNX5	514	194	199	194	199	24797095	x	6mer	514	NA	0	Mir-448	>TGCATA	>TATGCA	0.957668125629425
Mir448	6mer	DHRS3	442	139	144	139	144	18247323	x	6mer	442	NA	0	Mir-448	>TGCATA	>TATGCA	0.957668125629425
Mir448	6mer	KLF4	482	650	655	650	655	22107823	x	6mer	482	NA	0	Mir-448	>TGCATA	>TATGCA	0.957668125629425
Mir448	6mer	PPP1R42	380	37	42	37	42	8303941	x	6mer	380	NA	0	Mir-448	>TGCATA	>TATGCA	0.957668125629425
Mir448	6mer	COCH	509	891	896	891	896	23620572	x	6mer	509	NA	0	Mir-448	>TGCATA	>TATGCA	0.957668125629425
Mir448	6mer	HPS1	350	513	518	513	518	4328358	x	6mer	350	NA	0	Mir-448	>TGCATA	>TATGCA	0.957668125629425
Mir448	6mer	HAUS4	532	256	261	256	261	28061195	x	6mer	532	NA	0	Mir-448	>TGCATA	>TATGCA	0.957668125629425
Mir448	6mer	ERI2	525	54	59	54	59	26790817	x	6mer	525	NA	0	Mir-448	>TGCATA	>TATGCA	0.957668125629425
Mir448	6mer	C6H8ORF34	553	730	735	730	735	30658318	x	6mer	553	NA	0	Mir-448	>TGCATA	>TATGCA	0.957668125629425
Mir448	6mer	IGLON5	419	190	195	190	195	13045831	x	6mer	419	NA	0	Mir-448	>TGCATA	>TATGCA	0.957668125629425
Mir448	6mer	TMEM181	531	117	122	117	122	27843068	x	6mer	531	NA	0	Mir-448	>TGCATA	>TATGCA	0.957668125629425
Mir448	6mer	HMGN3	538	173	178	173	178	29708959	x	6mer	538	NA	0	Mir-448	>TGCATA	>TATGCA	0.957668125629425
Mir448	6mer	CDKL2	548	364	369	364	369	29920419	x	6mer	548	NA	0	Mir-448	>TGCATA	>TATGCA	0.957668125629425
Mir448	6mer	NR1H4	356	115	120	115	120	5103050	x	6mer	356	NA	0	Mir-448	>TGCATA	>TATGCA	0.957668125629425
Mir448	6mer	GKAP1	485	92	97	92	97	22841637	x	6mer	485	NA	0	Mir-448	>TGCATA	>TATGCA	0.957668125629425
Mir448	6mer	TACC2	350	102	107	102	107	4332663	x	6mer	350	NA	0	Mir-448	>TGCATA	>TATGCA	0.957668125629425
Mir448	6mer	POGLUT3	548	104	109	104	109	29952270	x	6mer	548	NA	0	Mir-448	>TGCATA	>TATGCA	0.957668125629425
Mir448	6mer	LMO4	330	547	552	547	552	1665590	x	6mer	330	NA	0	Mir-448	>TGCATA	>TATGCA	0.957668125629425
Mir448	6mer	SRP19	509	189	194	189	194	23578046	x	6mer	509	NA	0	Mir-448	>TGCATA	>TATGCA	0.957668125629425
Mir448	6mer	REST	358	229	234	229	234	5612626	x	6mer	358	NA	0	Mir-448	>TGCATA	>TATGCA	0.957668125629425
Mir448	6mer	SEC31A	333	78	83	78	83	2350144	x	6mer	333	NA	0	Mir-448	>TGCATA	>TATGCA	0.957668125629425
Mir448	6mer	SETD1A	417	343	348	343	348	12665604	x	6mer	417	NA	0	Mir-448	>TGCATA	>TATGCA	0.957668125629425
Mir448	6mer	PHKB	538	455	460	455	460	29780939	x	6mer	538	NA	0	Mir-448	>TGCATA	>TATGCA	0.957668125629425
Mir448	6mer	HOXC13	440	140	145	140	145	17981496	x	6mer	440	NA	0	Mir-448	>TGCATA	>TATGCA	0.957668125629425
Mir448	6mer	VPS26C	553	153	158	153	158	30606874	x	6mer	553	NA	0	Mir-448	>TGCATA	>TATGCA	0.957668125629425
Mir448	6mer	PCP4	467	176	181	176	181	20399480	x	6mer	467	NA	0	Mir-448	>TGCATA	>TATGCA	0.957668125629425
Mir448	6mer	TM9SF3	358	217	222	217	222	5755351	x	6mer	358	NA	0	Mir-448	>TGCATA	>TATGCA	0.957668125629425
Mir448	6mer	ZNF48	380	763	768	763	768	8521447	x	6mer	380	NA	0	Mir-448	>TGCATA	>TATGCA	0.957668125629425
Mir448	6mer	YTHDC1	357	590	595	590	595	5262498	x	6mer	357	NA	0	Mir-448	>TGCATA	>TATGCA	0.957668125629425
Mir448	6mer	ENOX1	533	118	123	118	123	28603439	x	6mer	533	NA	0	Mir-448	>TGCATA	>TATGCA	0.957668125629425
Mir448	6mer	RDH8	530	46	51	46	51	27266710	x	6mer	530	NA	0	Mir-448	>TGCATA	>TATGCA	0.957668125629425
Mir448	6mer	TXLNB	407	134	139	134	139	11432632	x	6mer	407	NA	0	Mir-448	>TGCATA	>TATGCA	0.957668125629425
Mir448	6mer	P2RY13	358	373	378	373	378	5929650	x	6mer	358	NA	0	Mir-448	>TGCATA	>TATGCA	0.957668125629425
Mir448	6mer	BCAM	485	95	100	95	100	22921201	x	6mer	485	NA	0	Mir-448	>TGCATA	>TATGCA	0.957668125629425
Mir448	6mer	DCN	440	124	129	124	129	17976958	x	6mer	440	NA	0	Mir-448	>TGCATA	>TATGCA	0.957668125629425
Mir448	6mer	SLC10A3	351	97	102	97	102	4830139	x	6mer	351	NA	0	Mir-448	>TGCATA	>TATGCA	0.957668125629425
Mir448	6mer	NUP133	474	287	292	287	292	21977806	x	6mer	474	NA	0	Mir-448	>TGCATA	>TATGCA	0.957668125629425
Mir448	6mer	PDCD1	385	425	430	425	430	9055447	x	6mer	385	NA	0	Mir-448	>TGCATA	>TATGCA	0.957668125629425
Mir448	6mer	IFNGR2	519	482	487	482	487	25907862	x	6mer	519	NA	0	Mir-448	>TGCATA	>TATGCA	0.957668125629425
Mir448	6mer	SH3YL1	538	530	535	530	535	29694767	x	6mer	538	NA	0	Mir-448	>TGCATA	>TATGCA	0.957668125629425
Mir448	6mer	MTCL1	358	167	172	167	172	5940560	x	6mer	358	NA	0	Mir-448	>TGCATA	>TATGCA	0.957668125629425
Mir448	6mer	PKP4	446	707	712	707	712	18774353	x	6mer	446	NA	0	Mir-448	>TGCATA	>TATGCA	0.957668125629425
Mir448	6mer	USH1C	531	113	118	113	118	27742045	x	6mer	531	NA	0	Mir-448	>TGCATA	>TATGCA	0.957668125629425
Mir448	6mer	PGK1	482	235	240	235	240	22520770	x	6mer	482	NA	0	Mir-448	>TGCATA	>TATGCA	0.957668125629425
Mir448	6mer	GPR19	482	27	32	27	32	22178344	x	6mer	482	NA	0	Mir-448	>TGCATA	>TATGCA	0.957668125629425
Mir448	6mer	ABHD12	510	158	163	158	163	23936120	x	6mer	510	NA	0	Mir-448	>TGCATA	>TATGCA	0.957668125629425
Mir448	6mer	GNB2	550	287	292	287	292	30219310	x	6mer	550	NA	0	Mir-448	>TGCATA	>TATGCA	0.957668125629425
Mir448	6mer	CD247	533	205	210	205	210	28476483	x	6mer	533	NA	0	Mir-448	>TGCATA	>TATGCA	0.957668125629425
Mir448	6mer	CEP20	538	33	38	33	38	29725373	x	6mer	538	NA	0	Mir-448	>TGCATA	>TATGCA	0.957668125629425
Mir448	6mer	TTC9C	333	149	154	149	154	2597173	x	6mer	333	NA	0	Mir-448	>TGCATA	>TATGCA	0.957668125629425
Mir448	6mer	SLC9A7	513	206	211	206	211	24657711	x	6mer	513	NA	0	Mir-448	>TGCATA	>TATGCA	0.957668125629425
Mir448	6mer	PENK	440	101	106	101	106	18145104	x	6mer	440	NA	0	Mir-448	>TGCATA	>TATGCA	0.957668125629425
Mir448	6mer	TMEM269	522	388	393	388	393	25959938	x	6mer	522	NA	0	Mir-448	>TGCATA	>TATGCA	0.957668125629425
Mir448	6mer	SLC35D3	553	242	247	242	247	30625173	x	6mer	553	NA	0	Mir-448	>TGCATA	>TATGCA	0.957668125629425
Mir448	6mer	ELOC	548	391	396	391	396	30063629	x	6mer	548	NA	0	Mir-448	>TGCATA	>TATGCA	0.957668125629425
Mir448	6mer	EGF	513	651	656	651	656	24631789	x	6mer	513	NA	0	Mir-448	>TGCATA	>TATGCA	0.957668125629425
Mir448	6mer	DSN1	359	172	177	172	177	6043602	x	6mer	359	NA	0	Mir-448	>TGCATA	>TATGCA	0.957668125629425
Mir448	6mer	MRPL11	474	113	118	113	118	21829950	x	6mer	474	NA	0	Mir-448	>TGCATA	>TATGCA	0.957668125629425
Mir448	6mer	MAP7D3	327	39	44	39	44	1458317	x	6mer	327	NA	0	Mir-448	>TGCATA	>TATGCA	0.957668125629425
Mir448	6mer	KLHL26	440	208	213	208	213	17937951	x	6mer	440	NA	0	Mir-448	>TGCATA	>TATGCA	0.957668125629425
Mir448	6mer	C2H8ORF33	380	345	350	345	350	8309674	x	6mer	380	NA	0	Mir-448	>TGCATA	>TATGCA	0.957668125629425
Mir448	6mer	AFG2A	420	729	734	729	734	13220334	x	6mer	420	NA	0	Mir-448	>TGCATA	>TATGCA	0.957668125629425
Mir448	6mer	YBX1	533	131	136	131	136	28596513	x	6mer	533	NA	0	Mir-448	>TGCATA	>TATGCA	0.957668125629425
Mir448	6mer	HPDL	357	243	248	243	248	5382317	x	6mer	357	NA	0	Mir-448	>TGCATA	>TATGCA	0.957668125629425
Mir448	6mer	CCL28	537	35	40	35	40	29189084	x	6mer	537	NA	0	Mir-448	>TGCATA	>TATGCA	0.957668125629425
Mir448	6mer	MIA3	447	378	383	378	383	19417963	x	6mer	447	NA	0	Mir-448	>TGCATA	>TATGCA	0.957668125629425
Mir448	6mer	EGR2	513	857	862	857	862	24555296	x	6mer	513	NA	0	Mir-448	>TGCATA	>TATGCA	0.957668125629425
Mir448	6mer	CCN5	462	339	344	339	344	20156159	x	6mer	462	NA	0	Mir-448	>TGCATA	>TATGCA	0.957668125629425
Mir448	6mer	PARS2	359	294	299	294	299	5999267	x	6mer	359	NA	0	Mir-448	>TGCATA	>TATGCA	0.957668125629425
Mir448	6mer	PPM1D	330	598	603	598	603	1788732	x	6mer	330	NA	0	Mir-448	>TGCATA	>TATGCA	0.957668125629425
Mir448	6mer	PRRG2	404	29	34	29	34	10971737	x	6mer	404	NA	0	Mir-448	>TGCATA	>TATGCA	0.957668125629425
Mir448	6mer	RAB1A	396	212	217	212	217	9952258	x	6mer	396	NA	0	Mir-448	>TGCATA	>TATGCA	0.957668125629425
Mir448	6mer	TFIP11	398	810	815	810	815	10370375	x	6mer	398	NA	0	Mir-448	>TGCATA	>TATGCA	0.957668125629425
Mir448	6mer	JMJD1C	404	48	53	48	53	11078067	x	6mer	404	NA	0	Mir-448	>TGCATA	>TATGCA	0.957668125629425
Mir448	6mer	RDH13	404	310	315	310	315	10973231	x	6mer	404	NA	0	Mir-448	>TGCATA	>TATGCA	0.957668125629425
Mir448	6mer	SMIM20	538	569	574	569	574	29573374	x	6mer	538	NA	0	Mir-448	>TGCATA	>TATGCA	0.957668125629425
Mir448	6mer	KLF4	351	352	357	352	357	4553404	x	6mer	351	NA	0	Mir-448	>TGCATA	>TATGCA	0.957668125629425
Mir448	6mer	CEP19	331	93	98	93	98	1997370	x	6mer	331	NA	0	Mir-448	>TGCATA	>TATGCA	0.957668125629425
Mir448	6mer	MRPL20	510	167	172	167	172	23922171	x	6mer	510	NA	0	Mir-448	>TGCATA	>TATGCA	0.957668125629425
Mir448	6mer	POMP	351	266	271	266	271	4763216	x	6mer	351	NA	0	Mir-448	>TGCATA	>TATGCA	0.957668125629425
Mir448	6mer	RGS6	522	15	20	15	20	26070095	x	6mer	522	NA	0	Mir-448	>TGCATA	>TATGCA	0.957668125629425
Mir448	6mer	TOX2	524	571	576	571	576	26654787	x	6mer	524	NA	0	Mir-448	>TGCATA	>TATGCA	0.957668125629425
Mir448	6mer	IL21R	515	144	149	144	149	25145129	x	6mer	515	NA	0	Mir-448	>TGCATA	>TATGCA	0.957668125629425
Mir448	6mer	NRBF2	519	461	466	461	466	25738811	x	6mer	519	NA	0	Mir-448	>TGCATA	>TATGCA	0.957668125629425
Mir448	6mer	SGCD	531	150	155	150	155	27661426	x	6mer	531	NA	0	Mir-448	>TGCATA	>TATGCA	0.957668125629425
Mir448	6mer	DDX51	474	129	134	129	134	21914397	x	6mer	474	NA	0	Mir-448	>TGCATA	>TATGCA	0.957668125629425
Mir448	6mer	BLVRA	485	143	148	143	148	22583155	x	6mer	485	NA	0	Mir-448	>TGCATA	>TATGCA	0.957668125629425
Mir448	6mer	DLL1	514	390	395	390	395	25023160	x	6mer	514	NA	0	Mir-448	>TGCATA	>TATGCA	0.957668125629425
Mir448	6mer	PCNX2	346	510	515	510	515	3541332	x	6mer	346	NA	0	Mir-448	>TGCATA	>TATGCA	0.957668125629425
Mir448	6mer	SPTSSB	482	116	121	116	121	22098430	x	6mer	482	NA	0	Mir-448	>TGCATA	>TATGCA	0.957668125629425
Mir448	6mer	ASAH1	525	564	569	564	569	27099950	x	6mer	525	NA	0	Mir-448	>TGCATA	>TATGCA	0.957668125629425
Mir448	6mer	SMARCA1	330	180	185	180	185	1879408	x	6mer	330	NA	0	Mir-448	>TGCATA	>TATGCA	0.957668125629425
Mir448	6mer	EVI2B	486	213	218	213	218	23222302	x	6mer	486	NA	0	Mir-448	>TGCATA	>TATGCA	0.957668125629425
Mir448	6mer	KANK1	380	232	237	232	237	8239509	x	6mer	380	NA	0	Mir-448	>TGCATA	>TATGCA	0.957668125629425
Mir448	6mer	PGPEP1L	331	246	251	246	251	1931152	x	6mer	331	NA	0	Mir-448	>TGCATA	>TATGCA	0.957668125629425
Mir448	6mer	SGCE	531	71	76	71	76	27759649	x	6mer	531	NA	0	Mir-448	>TGCATA	>TATGCA	0.957668125629425
Mir448	6mer	UBE2D1	531	203	208	203	208	27883446	x	6mer	531	NA	0	Mir-448	>TGCATA	>TATGCA	0.957668125629425
Mir448	6mer	GDPD2	356	148	153	148	153	5130376	x	6mer	356	NA	0	Mir-448	>TGCATA	>TATGCA	0.957668125629425
Mir448	6mer	ANXA11	346	299	304	299	304	3537384	x	6mer	346	NA	0	Mir-448	>TGCATA	>TATGCA	0.957668125629425
Mir448	6mer	CCNB1IP1	513	257	262	257	262	24622488	x	6mer	513	NA	0	Mir-448	>TGCATA	>TATGCA	0.957668125629425
Mir448	6mer	TMEM50A	513	151	156	151	156	24480273	x	6mer	513	NA	0	Mir-448	>TGCATA	>TATGCA	0.957668125629425
Mir448	6mer	WNT6	350	207	212	207	212	4376328	x	6mer	350	NA	0	Mir-448	>TGCATA	>TATGCA	0.957668125629425
Mir448	6mer	OTOP1	420	29	34	29	34	13217960	x	6mer	420	NA	0	Mir-448	>TGCATA	>TATGCA	0.957668125629425
Mir448	6mer	ZNF696	509	188	193	188	193	23525579	x	6mer	509	NA	0	Mir-448	>TGCATA	>TATGCA	0.957668125629425
Mir448	6mer	HTR6	322	156	161	156	161	34128	x	6mer	322	NA	0	Mir-448	>TGCATA	>TATGCA	0.957668125629425
Mir448	6mer	GRAP	366	487	492	487	492	7027398	x	6mer	366	NA	0	Mir-448	>TGCATA	>TATGCA	0.957668125629425
Mir448	6mer	KCTD6	396	194	199	194	199	9908671	x	6mer	396	NA	0	Mir-448	>TGCATA	>TATGCA	0.957668125629425
Mir448	6mer	KLF1	330	78	83	78	83	1492427	x	6mer	330	NA	0	Mir-448	>TGCATA	>TATGCA	0.957668125629425
Mir448	6mer	SNX22	531	262	267	262	267	27640581	x	6mer	531	NA	0	Mir-448	>TGCATA	>TATGCA	0.957668125629425
Mir448	6mer	MYNN	515	325	330	325	330	25269423	x	6mer	515	NA	0	Mir-448	>TGCATA	>TATGCA	0.957668125629425
Mir448	6mer	ZNF711	425	388	393	388	393	14304233	x	6mer	425	NA	0	Mir-448	>TGCATA	>TATGCA	0.957668125629425
Mir448	6mer	DIAPH2	425	779	784	779	784	14304423	x	6mer	425	NA	0	Mir-448	>TGCATA	>TATGCA	0.957668125629425
Mir448	6mer	MORF4L2	553	204	209	204	209	30949832	x	6mer	553	NA	0	Mir-448	>TGCATA	>TATGCA	0.957668125629425
Mir448	6mer	MTTP	485	76	81	76	81	22739184	x	6mer	485	NA	0	Mir-448	>TGCATA	>TATGCA	0.957668125629425
Mir448	6mer	DPH2	380	582	587	582	587	8365545	x	6mer	380	NA	0	Mir-448	>TGCATA	>TATGCA	0.957668125629425
Mir448	6mer	NONO	356	401	406	401	406	5130171	x	6mer	356	NA	0	Mir-448	>TGCATA	>TATGCA	0.957668125629425
Mir448	6mer	THEM7	366	373	378	373	378	6819344	x	6mer	366	NA	0	Mir-448	>TGCATA	>TATGCA	0.957668125629425
Mir448	6mer	TMEM178A	419	640	645	640	645	12974982	x	6mer	419	NA	0	Mir-448	>TGCATA	>TATGCA	0.957668125629425
Mir448	6mer	ATP9B	394	270	275	270	275	9552516	x	6mer	394	NA	0	Mir-448	>TGCATA	>TATGCA	0.957668125629425
Mir448	6mer	ZRANB3	468	80	85	80	85	20966824	x	6mer	468	NA	0	Mir-448	>TGCATA	>TATGCA	0.957668125629425
Mir448	6mer	NFRKB	345	336	341	336	341	2948069	x	6mer	345	NA	0	Mir-448	>TGCATA	>TATGCA	0.957668125629425
Mir448	6mer	TMEM198	468	264	269	264	269	20974936	x	6mer	468	NA	0	Mir-448	>TGCATA	>TATGCA	0.957668125629425
Mir448	6mer	WIF1	420	318	323	318	323	13308562	x	6mer	420	NA	0	Mir-448	>TGCATA	>TATGCA	0.957668125629425
Mir448	6mer	MRO	537	221	226	221	226	29267650	x	6mer	537	NA	0	Mir-448	>TGCATA	>TATGCA	0.957668125629425
Mir448	6mer	GDF10	351	507	512	507	512	4747628	x	6mer	351	NA	0	Mir-448	>TGCATA	>TATGCA	0.957668125629425
Mir448	6mer	TNKS1BP1	510	135	140	135	140	24170865	x	6mer	510	NA	0	Mir-448	>TGCATA	>TATGCA	0.957668125629425
Mir448	6mer	CYP27B1	468	151	156	151	156	20767001	x	6mer	468	NA	0	Mir-448	>TGCATA	>TATGCA	0.957668125629425
Mir448	6mer	ARSK	420	63	68	63	68	13171080	x	6mer	420	NA	0	Mir-448	>TGCATA	>TATGCA	0.957668125629425
Mir448	6mer	NCK1	420	313	318	313	318	13197389	x	6mer	420	NA	0	Mir-448	>TGCATA	>TATGCA	0.957668125629425
Mir448	6mer	CER1	350	624	629	624	629	4136930	x	6mer	350	NA	0	Mir-448	>TGCATA	>TATGCA	0.957668125629425
Mir448	6mer	NDUFS1	398	427	432	427	432	10116652	x	6mer	398	NA	0	Mir-448	>TGCATA	>TATGCA	0.957668125629425
Mir448	6mer	CERS2	333	827	832	827	832	2413546	x	6mer	333	NA	0	Mir-448	>TGCATA	>TATGCA	0.957668125629425
Mir448	6mer	IFI44	357	122	127	122	127	5376631	x	6mer	357	NA	0	Mir-448	>TGCATA	>TATGCA	0.957668125629425
Mir448	6mer	TIGIT	446	136	141	136	141	18741228	x	6mer	446	NA	0	Mir-448	>TGCATA	>TATGCA	0.957668125629425
Mir448	6mer	TEX55	417	244	249	244	249	12368975	x	6mer	417	NA	0	Mir-448	>TGCATA	>TATGCA	0.957668125629425
Mir448	6mer	KMT2B	525	204	209	204	209	26804250	x	6mer	525	NA	0	Mir-448	>TGCATA	>TATGCA	0.957668125629425
Mir448	6mer	OCA2	351	146	151	146	151	4575951	x	6mer	351	NA	0	Mir-448	>TGCATA	>TATGCA	0.957668125629425
Mir448	6mer	CBY2	385	316	321	316	321	8757177	x	6mer	385	NA	0	Mir-448	>TGCATA	>TATGCA	0.957668125629425
Mir448	6mer	ATG12	446	106	111	106	111	18969111	x	6mer	446	NA	0	Mir-448	>TGCATA	>TATGCA	0.957668125629425
Mir448	6mer	SPPL3	398	126	131	126	131	10371230	x	6mer	398	NA	0	Mir-448	>TGCATA	>TATGCA	0.957668125629425
Mir448	6mer	PRDM5	447	376	381	376	381	19088964	x	6mer	447	NA	0	Mir-448	>TGCATA	>TATGCA	0.957668125629425
Mir448	6mer	TLX1	530	511	516	511	516	27489604	x	6mer	530	NA	0	Mir-448	>TGCATA	>TATGCA	0.957668125629425
Mir448	6mer	ZNF45	346	140	145	140	145	3567899	x	6mer	346	NA	0	Mir-448	>TGCATA	>TATGCA	0.957668125629425
Mir448	6mer	PPARGC1B	425	528	533	528	533	14015522	x	6mer	425	NA	0	Mir-448	>TGCATA	>TATGCA	0.957668125629425
Mir448	6mer	PLS1	380	102	107	102	107	8578767	x	6mer	380	NA	0	Mir-448	>TGCATA	>TATGCA	0.957668125629425
Mir448	6mer	ARHGEF25	350	208	213	208	213	4117737	x	6mer	350	NA	0	Mir-448	>TGCATA	>TATGCA	0.957668125629425
Mir448	6mer	MAGEE2	398	277	282	277	282	10451783	x	6mer	398	NA	0	Mir-448	>TGCATA	>TATGCA	0.957668125629425
Mir448	6mer	GPRIN2	548	130	135	130	135	30058477	x	6mer	548	NA	0	Mir-448	>TGCATA	>TATGCA	0.957668125629425
Mir448	6mer	DRG1	346	19	24	19	24	3488539	x	6mer	346	NA	0	Mir-448	>TGCATA	>TATGCA	0.957668125629425
Mir448	6mer	GKAP1	398	89	94	89	94	10245811	x	6mer	398	NA	0	Mir-448	>TGCATA	>TATGCA	0.957668125629425
Mir448	6mer	ATG7	533	229	234	229	234	28387745	x	6mer	533	NA	0	Mir-448	>TGCATA	>TATGCA	0.957668125629425
Mir448	6mer	LEKR1	531	240	245	240	245	27684317	x	6mer	531	NA	0	Mir-448	>TGCATA	>TATGCA	0.957668125629425
Mir448	6mer	ALPL	440	116	121	116	121	17944710	x	6mer	440	NA	0	Mir-448	>TGCATA	>TATGCA	0.957668125629425
Mir448	6mer	BRAF	447	33	38	33	38	19212524	x	6mer	447	NA	0	Mir-448	>TGCATA	>TATGCA	0.957668125629425
Mir448	6mer	SEPHS2	509	648	653	648	653	23855889	x	6mer	509	NA	0	Mir-448	>TGCATA	>TATGCA	0.957668125629425
Mir448	6mer	SUMF2	513	297	302	297	302	24572552	x	6mer	513	NA	0	Mir-448	>TGCATA	>TATGCA	0.957668125629425
Mir448	6mer	MIA3	447	131	136	131	136	19417961	x	6mer	447	NA	0	Mir-448	>TGCATA	>TATGCA	0.957668125629425
Mir448	6mer	FAM189A1	351	92	97	92	97	4473794	x	6mer	351	NA	0	Mir-448	>TGCATA	>TATGCA	0.957668125629425
Mir448	6mer	TMEM35B	346	109	114	109	114	3201379	x	6mer	346	NA	0	Mir-448	>TGCATA	>TATGCA	0.957668125629425
Mir448	6mer	TAF5	345	251	256	251	256	3062336	x	6mer	345	NA	0	Mir-448	>TGCATA	>TATGCA	0.957668125629425
Mir448	6mer	NOC4L	485	680	685	680	685	22586627	x	6mer	485	NA	0	Mir-448	>TGCATA	>TATGCA	0.957668125629425
Mir448	6mer	KIF1C	513	320	325	320	325	24428110	x	6mer	513	NA	0	Mir-448	>TGCATA	>TATGCA	0.957668125629425
Mir448	6mer	TAP1	350	395	400	395	400	4146540	x	6mer	350	NA	0	Mir-448	>TGCATA	>TATGCA	0.957668125629425
Mir448	6mer	PPM1D	394	595	600	595	600	9636459	x	6mer	394	NA	0	Mir-448	>TGCATA	>TATGCA	0.957668125629425
Mir448	6mer	CALCOCO1	398	846	851	846	851	10310600	x	6mer	398	NA	0	Mir-448	>TGCATA	>TATGCA	0.957668125629425
Mir448	6mer	DHX15	380	323	328	323	328	8499662	x	6mer	380	NA	0	Mir-448	>TGCATA	>TATGCA	0.957668125629425
Mir448	6mer	YOD1	351	171	176	171	176	4404463	x	6mer	351	NA	0	Mir-448	>TGCATA	>TATGCA	0.957668125629425
Mir448	6mer	SLC28A1	350	285	290	285	290	3985027	x	6mer	350	NA	0	Mir-448	>TGCATA	>TATGCA	0.957668125629425
Mir448	6mer	PTPN12	359	315	320	315	320	6054924	x	6mer	359	NA	0	Mir-448	>TGCATA	>TATGCA	0.957668125629425
Mir448	6mer	SLC35A3	396	302	307	302	307	9757155	x	6mer	396	NA	0	Mir-448	>TGCATA	>TATGCA	0.957668125629425
Mir448	6mer	DCTN1	419	279	284	279	284	12979515	x	6mer	419	NA	0	Mir-448	>TGCATA	>TATGCA	0.957668125629425
Mir448	6mer	VIPAS39	510	336	341	336	341	23959635	x	6mer	510	NA	0	Mir-448	>TGCATA	>TATGCA	0.957668125629425
Mir448	6mer	C9H11ORF65	532	177	182	177	182	28170053	x	6mer	532	NA	0	Mir-448	>TGCATA	>TATGCA	0.957668125629425
Mir448	6mer	CXXC5	380	475	480	475	480	8536366	x	6mer	380	NA	0	Mir-448	>TGCATA	>TATGCA	0.957668125629425
Mir448	6mer	SLC25A20	486	364	369	364	369	23267521	x	6mer	486	NA	0	Mir-448	>TGCATA	>TATGCA	0.957668125629425
Mir448	6mer	PTK7	462	634	639	634	639	20174312	x	6mer	462	NA	0	Mir-448	>TGCATA	>TATGCA	0.957668125629425
Mir448	6mer	ELOVL7	446	74	79	74	79	18999585	x	6mer	446	NA	0	Mir-448	>TGCATA	>TATGCA	0.957668125629425
Mir448	6mer	CXCR4	385	216	221	216	221	8762456	x	6mer	385	NA	0	Mir-448	>TGCATA	>TATGCA	0.957668125629425
Mir448	6mer	SMTNL2	322	727	732	727	732	319636	x	6mer	322	NA	0	Mir-448	>TGCATA	>TATGCA	0.957668125629425
Mir448	6mer	MRPL23	440	34	39	34	39	18014480	x	6mer	440	NA	0	Mir-448	>TGCATA	>TATGCA	0.957668125629425
Mir448	6mer	C29H1ORF216	515	42	47	42	47	25431532	x	6mer	515	NA	0	Mir-448	>TGCATA	>TATGCA	0.957668125629425
Mir448	6mer	PHKB	404	384	389	384	389	11152133	x	6mer	404	NA	0	Mir-448	>TGCATA	>TATGCA	0.957668125629425
Mir448	6mer	TRIT1	553	88	93	88	93	30692077	x	6mer	553	NA	0	Mir-448	>TGCATA	>TATGCA	0.957668125629425
Mir448	6mer	DNAJC1	417	57	62	57	62	12457688	x	6mer	417	NA	0	Mir-448	>TGCATA	>TATGCA	0.957668125629425
Mir448	6mer	SGO1	446	44	49	44	49	19051805	x	6mer	446	NA	0	Mir-448	>TGCATA	>TATGCA	0.957668125629425
Mir448	6mer	CYRIB	485	617	622	617	622	22873556	x	6mer	485	NA	0	Mir-448	>TGCATA	>TATGCA	0.957668125629425
Mir448	6mer	WLS	446	510	515	510	515	18716553	x	6mer	446	NA	0	Mir-448	>TGCATA	>TATGCA	0.957668125629425
Mir448	6mer	SPDL1	525	42	47	42	47	27013085	x	6mer	525	NA	0	Mir-448	>TGCATA	>TATGCA	0.957668125629425
Mir448	6mer	TMPRSS5	515	45	50	45	50	25262955	x	6mer	515	NA	0	Mir-448	>TGCATA	>TATGCA	0.957668125629425
Mir448	6mer	DZANK1	538	120	125	120	125	29730970	x	6mer	538	NA	0	Mir-448	>TGCATA	>TATGCA	0.957668125629425
Mir448	6mer	POLE	357	532	537	532	537	5302135	x	6mer	357	NA	0	Mir-448	>TGCATA	>TATGCA	0.957668125629425
Mir448	6mer	PKNOX1	417	308	313	308	313	12374046	x	6mer	417	NA	0	Mir-448	>TGCATA	>TATGCA	0.957668125629425
Mir448	6mer	ZNF668	357	549	554	549	554	5506848	x	6mer	357	NA	0	Mir-448	>TGCATA	>TATGCA	0.957668125629425
Mir448	6mer	PDZD7	446	203	208	203	208	18877275	x	6mer	446	NA	0	Mir-448	>TGCATA	>TATGCA	0.957668125629425
Mir448	6mer	EPHB1	330	266	271	266	271	1691836	x	6mer	330	NA	0	Mir-448	>TGCATA	>TATGCA	0.957668125629425
Mir448	6mer	ESF1	327	456	461	456	461	1352181	x	6mer	327	NA	0	Mir-448	>TGCATA	>TATGCA	0.957668125629425
Mir448	6mer	NHSL2	419	264	269	264	269	13084036	x	6mer	419	NA	0	Mir-448	>TGCATA	>TATGCA	0.957668125629425
Mir448	6mer	NDUFA1	548	64	69	64	69	30112662	x	6mer	548	NA	0	Mir-448	>TGCATA	>TATGCA	0.957668125629425
Mir448	6mer	HSD17B4	510	199	204	199	204	24074840	x	6mer	510	NA	0	Mir-448	>TGCATA	>TATGCA	0.957668125629425
Mir448	6mer	COQ3	357	134	139	134	139	5515405	x	6mer	357	NA	0	Mir-448	>TGCATA	>TATGCA	0.957668125629425
Mir448	6mer	GRM1	331	522	527	522	527	2141360	x	6mer	331	NA	0	Mir-448	>TGCATA	>TATGCA	0.957668125629425
Mir448	6mer	CDC42BPB	519	346	351	346	351	25721550	x	6mer	519	NA	0	Mir-448	>TGCATA	>TATGCA	0.957668125629425
Mir448	6mer	SHTN1	515	185	190	185	190	25165586	x	6mer	515	NA	0	Mir-448	>TGCATA	>TATGCA	0.957668125629425
Mir448	6mer	TMC8	462	760	765	760	765	20123653	x	6mer	462	NA	0	Mir-448	>TGCATA	>TATGCA	0.957668125629425
Mir448	6mer	JMJD1C	357	66	71	66	71	5326599	x	6mer	357	NA	0	Mir-448	>TGCATA	>TATGCA	0.957668125629425
Mir448	6mer	ACKR3	407	84	89	84	89	11443507	x	6mer	407	NA	0	Mir-448	>TGCATA	>TATGCA	0.957668125629425
Mir448	6mer	PPWD1	419	255	260	255	260	12726556	x	6mer	419	NA	0	Mir-448	>TGCATA	>TATGCA	0.957668125629425
Mir448	6mer	ANKRD13A	440	134	139	134	139	18174015	x	6mer	440	NA	0	Mir-448	>TGCATA	>TATGCA	0.957668125629425
Mir448	6mer	CUNH1ORF35	358	389	394	389	394	5967348	x	6mer	358	NA	0	Mir-448	>TGCATA	>TATGCA	0.957668125629425
Mir448	6mer	SCLT1	417	449	454	449	454	12302832	x	6mer	417	NA	0	Mir-448	>TGCATA	>TATGCA	0.957668125629425
Mir448	6mer	MED4	482	236	241	236	241	22283880	x	6mer	482	NA	0	Mir-448	>TGCATA	>TATGCA	0.957668125629425
Mir448	6mer	JAM2	548	354	359	354	359	29914450	x	6mer	548	NA	0	Mir-448	>TGCATA	>TATGCA	0.957668125629425
Mir448	6mer	STK11	394	760	765	760	765	9398869	x	6mer	394	NA	0	Mir-448	>TGCATA	>TATGCA	0.957668125629425
Mir448	6mer	WDR62	447	221	226	221	226	19463889	x	6mer	447	NA	0	Mir-448	>TGCATA	>TATGCA	0.957668125629425
Mir448	6mer	SLC46A3	394	468	473	468	473	9686829	x	6mer	394	NA	0	Mir-448	>TGCATA	>TATGCA	0.957668125629425
Mir448	6mer	TMEM186	513	673	678	673	678	24440888	x	6mer	513	NA	0	Mir-448	>TGCATA	>TATGCA	0.957668125629425
Mir448	6mer	USP5	533	354	359	354	359	28385403	x	6mer	533	NA	0	Mir-448	>TGCATA	>TATGCA	0.957668125629425
Mir448	6mer	NID2	346	185	190	185	190	3258914	x	6mer	346	NA	0	Mir-448	>TGCATA	>TATGCA	0.957668125629425
Mir448	6mer	SUSD2	485	395	400	395	400	22592069	x	6mer	485	NA	0	Mir-448	>TGCATA	>TATGCA	0.957668125629425
Mir448	6mer	PDCD5	356	138	143	138	143	5008636	x	6mer	356	NA	0	Mir-448	>TGCATA	>TATGCA	0.957668125629425
Mir448	6mer	SERPINB2	522	318	323	318	323	26180026	x	6mer	522	NA	0	Mir-448	>TGCATA	>TATGCA	0.957668125629425
Mir448	6mer	NCL	468	259	264	259	264	20976162	x	6mer	468	NA	0	Mir-448	>TGCATA	>TATGCA	0.957668125629425
Mir448	6mer	ARHGAP27	530	109	114	109	114	27552381	x	6mer	530	NA	0	Mir-448	>TGCATA	>TATGCA	0.957668125629425
Mir448	6mer	HSPA2	447	118	123	118	123	19277378	x	6mer	447	NA	0	Mir-448	>TGCATA	>TATGCA	0.957668125629425
Mir448	6mer	DUSP13B	420	191	196	191	196	13415046	x	6mer	420	NA	0	Mir-448	>TGCATA	>TATGCA	0.957668125629425
Mir448	6mer	DNMT1	442	225	230	225	230	18599957	x	6mer	442	NA	0	Mir-448	>TGCATA	>TATGCA	0.957668125629425
Mir448	6mer	DAPK1	462	366	371	366	371	20016436	x	6mer	462	NA	0	Mir-448	>TGCATA	>TATGCA	0.957668125629425
Mir448	6mer	TAF5	510	253	258	253	258	24058802	x	6mer	510	NA	0	Mir-448	>TGCATA	>TATGCA	0.957668125629425
Mir448	6mer	APEH	550	19	24	19	24	30297233	x	6mer	550	NA	0	Mir-448	>TGCATA	>TATGCA	0.957668125629425
Mir448	6mer	BSPRY	474	610	615	610	615	21802928	x	6mer	474	NA	0	Mir-448	>TGCATA	>TATGCA	0.957668125629425
Mir448	6mer	LRP8	440	337	342	337	342	17953943	x	6mer	440	NA	0	Mir-448	>TGCATA	>TATGCA	0.957668125629425
Mir448	6mer	SOHLH2	425	754	759	754	759	14233801	x	6mer	425	NA	0	Mir-448	>TGCATA	>TATGCA	0.957668125629425
Mir448	6mer	TMEM63A	442	492	497	492	497	18355796	x	6mer	442	NA	0	Mir-448	>TGCATA	>TATGCA	0.957668125629425
Mir448	6mer	SELENOF	331	226	231	226	231	1903648	x	6mer	331	NA	0	Mir-448	>TGCATA	>TATGCA	0.957668125629425
Mir448	6mer	SLC38A11	467	21	26	21	26	20550296	x	6mer	467	NA	0	Mir-448	>TGCATA	>TATGCA	0.957668125629425
Mir448	6mer	YAF2	533	449	454	449	454	28651530	x	6mer	533	NA	0	Mir-448	>TGCATA	>TATGCA	0.957668125629425
Mir448	6mer	SNX5	331	188	193	188	193	2189716	x	6mer	331	NA	0	Mir-448	>TGCATA	>TATGCA	0.957668125629425
Mir448	6mer	OTX2	462	18	23	18	23	19939252	x	6mer	462	NA	0	Mir-448	>TGCATA	>TATGCA	0.957668125629425
Mir448	6mer	CNN3	538	292	297	292	297	29480014	x	6mer	538	NA	0	Mir-448	>TGCATA	>TATGCA	0.957668125629425
Mir448	6mer	WRNIP1	509	63	68	63	68	23584898	x	6mer	509	NA	0	Mir-448	>TGCATA	>TATGCA	0.957668125629425
Mir448	6mer	GTPBP4	327	329	334	329	334	1106925	x	6mer	327	NA	0	Mir-448	>TGCATA	>TATGCA	0.957668125629425
Mir448	6mer	C15H2ORF42	462	390	395	390	395	20100964	x	6mer	462	NA	0	Mir-448	>TGCATA	>TATGCA	0.957668125629425
Mir448	6mer	DAPK1	519	343	348	343	348	25756986	x	6mer	519	NA	0	Mir-448	>TGCATA	>TATGCA	0.957668125629425
Mir448	6mer	NRBF2	345	450	455	450	455	3052136	x	6mer	345	NA	0	Mir-448	>TGCATA	>TATGCA	0.957668125629425
Mir448	6mer	APMAP	385	501	506	501	506	8898263	x	6mer	385	NA	0	Mir-448	>TGCATA	>TATGCA	0.957668125629425
Mir448	6mer	HOXC11	524	429	434	429	434	26588970	x	6mer	524	NA	0	Mir-448	>TGCATA	>TATGCA	0.957668125629425
Mir448	6mer	TDO2	407	50	55	50	55	11356830	x	6mer	407	NA	0	Mir-448	>TGCATA	>TATGCA	0.957668125629425
Mir448	6mer	ZNF500	537	699	704	699	704	29177984	x	6mer	537	NA	0	Mir-448	>TGCATA	>TATGCA	0.957668125629425
Mir448	6mer	MAF	327	393	398	393	398	1405115	x	6mer	327	NA	0	Mir-448	>TGCATA	>TATGCA	0.957668125629425
Mir448	6mer	BMPR2	515	156	161	156	161	25233672	x	6mer	515	NA	0	Mir-448	>TGCATA	>TATGCA	0.957668125629425
Mir448	6mer	SNX2	474	47	52	47	52	21727085	x	6mer	474	NA	0	Mir-448	>TGCATA	>TATGCA	0.957668125629425
Mir448	6mer	SLC32A1	322	34	39	34	39	219787	x	6mer	322	NA	0	Mir-448	>TGCATA	>TATGCA	0.957668125629425
Mir448	6mer	MAGEF1	385	278	283	278	283	8828752	x	6mer	385	NA	0	Mir-448	>TGCATA	>TATGCA	0.957668125629425
Mir448	6mer	SRP19	553	188	193	188	193	30645187	x	6mer	553	NA	0	Mir-448	>TGCATA	>TATGCA	0.957668125629425
Mir448	6mer	ABR	509	163	168	163	168	23813979	x	6mer	509	NA	0	Mir-448	>TGCATA	>TATGCA	0.957668125629425
Mir448	6mer	DNAJC1	358	57	62	57	62	5618322	x	6mer	358	NA	0	Mir-448	>TGCATA	>TATGCA	0.957668125629425
Mir448	6mer	SLC16A9	515	61	66	61	66	25226503	x	6mer	515	NA	0	Mir-448	>TGCATA	>TATGCA	0.957668125629425
Mir448	6mer	HSD11B1	524	164	169	164	169	26348021	x	6mer	524	NA	0	Mir-448	>TGCATA	>TATGCA	0.957668125629425
Mir448	6mer	SV2B	394	291	296	291	296	9591401	x	6mer	394	NA	0	Mir-448	>TGCATA	>TATGCA	0.957668125629425
Mir448	6mer	TWNK	404	378	383	378	383	11081155	x	6mer	404	NA	0	Mir-448	>TGCATA	>TATGCA	0.957668125629425
Mir448	6mer	KLF4	425	628	633	628	633	14103381	x	6mer	425	NA	0	Mir-448	>TGCATA	>TATGCA	0.957668125629425
Mir448	6mer	C9H7ORF57	420	324	329	324	329	13295929	x	6mer	420	NA	0	Mir-448	>TGCATA	>TATGCA	0.957668125629425
Mir448	6mer	FCRLA	446	714	719	714	719	18730034	x	6mer	446	NA	0	Mir-448	>TGCATA	>TATGCA	0.957668125629425
Mir448	6mer	WSB1	446	186	191	186	191	18945718	x	6mer	446	NA	0	Mir-448	>TGCATA	>TATGCA	0.957668125629425
Mir448	6mer	ZFP36L1	538	478	483	478	483	29521326	x	6mer	538	NA	0	Mir-448	>TGCATA	>TATGCA	0.957668125629425
Mir448	6mer	TDRKH	322	50	55	50	55	43201	x	6mer	322	NA	0	Mir-448	>TGCATA	>TATGCA	0.957668125629425
Mir448	6mer	WNT2	553	778	783	778	783	30600498	x	6mer	553	NA	0	Mir-448	>TGCATA	>TATGCA	0.957668125629425
Mir448	6mer	ZNF574	524	68	73	68	73	26737181	x	6mer	524	NA	0	Mir-448	>TGCATA	>TATGCA	0.957668125629425
Mir448	6mer	PLPP5	522	132	137	132	137	25990471	x	6mer	522	NA	0	Mir-448	>TGCATA	>TATGCA	0.957668125629425
Mir448	6mer	SLC25A43	380	375	380	375	380	8620211	x	6mer	380	NA	0	Mir-448	>TGCATA	>TATGCA	0.957668125629425
Mir448	6mer	P2RY12	467	550	555	550	555	20612295	x	6mer	467	NA	0	Mir-448	>TGCATA	>TATGCA	0.957668125629425
Mir448	6mer	EXOSC1	533	164	169	164	169	28534907	x	6mer	533	NA	0	Mir-448	>TGCATA	>TATGCA	0.957668125629425
Mir448	6mer	KLF4	425	644	649	644	649	14103382	x	6mer	425	NA	0	Mir-448	>TGCATA	>TATGCA	0.957668125629425
Mir448	6mer	TMEM143	468	344	349	344	349	20827971	x	6mer	468	NA	0	Mir-448	>TGCATA	>TATGCA	0.957668125629425
Mir448	6mer	EPCAM	548	186	191	186	191	30029354	x	6mer	548	NA	0	Mir-448	>TGCATA	>TATGCA	0.957668125629425
Mir448	6mer	PCF11	519	334	339	334	339	25507557	x	6mer	519	NA	0	Mir-448	>TGCATA	>TATGCA	0.957668125629425
Mir448	6mer	MAPK4	394	832	837	832	837	9551108	x	6mer	394	NA	0	Mir-448	>TGCATA	>TATGCA	0.957668125629425
Mir448	6mer	TNFRSF18	510	159	164	159	164	23922814	x	6mer	510	NA	0	Mir-448	>TGCATA	>TATGCA	0.957668125629425
Mir448	6mer	METTL24	446	74	79	74	79	18682458	x	6mer	446	NA	0	Mir-448	>TGCATA	>TATGCA	0.957668125629425
Mir448	6mer	STX11	404	392	397	392	397	11043583	x	6mer	404	NA	0	Mir-448	>TGCATA	>TATGCA	0.957668125629425
Mir448	6mer	PAIP2	474	118	123	118	123	21730447	x	6mer	474	NA	0	Mir-448	>TGCATA	>TATGCA	0.957668125629425
Mir448	6mer	DSE	356	660	665	660	665	5197330	x	6mer	356	NA	0	Mir-448	>TGCATA	>TATGCA	0.957668125629425
Mir448	6mer	GATM	442	402	407	402	407	18326145	x	6mer	442	NA	0	Mir-448	>TGCATA	>TATGCA	0.957668125629425
Mir448	6mer	TMED3	468	51	56	51	56	21037429	x	6mer	468	NA	0	Mir-448	>TGCATA	>TATGCA	0.957668125629425
Mir448	6mer	SPCS1	510	630	635	630	635	24283026	x	6mer	510	NA	0	Mir-448	>TGCATA	>TATGCA	0.957668125629425
Mir448	6mer	ZFYVE9	485	205	210	205	210	22800021	x	6mer	485	NA	0	Mir-448	>TGCATA	>TATGCA	0.957668125629425
Mir448	6mer	AKR1E2	425	105	110	105	110	13931587	x	6mer	425	NA	0	Mir-448	>TGCATA	>TATGCA	0.957668125629425
Mir448	6mer	PRDX1	394	207	212	207	212	9424234	x	6mer	394	NA	0	Mir-448	>TGCATA	>TATGCA	0.957668125629425
Mir448	6mer	LRRIQ1	420	218	223	218	223	13309836	x	6mer	420	NA	0	Mir-448	>TGCATA	>TATGCA	0.957668125629425
Mir448	6mer	ITGAE	331	309	314	309	314	2264128	x	6mer	331	NA	0	Mir-448	>TGCATA	>TATGCA	0.957668125629425
Mir448	6mer	TBC1D19	420	265	270	265	270	13216545	x	6mer	420	NA	0	Mir-448	>TGCATA	>TATGCA	0.957668125629425
Mir448	6mer	NRBF2	524	461	466	461	466	26625646	x	6mer	524	NA	0	Mir-448	>TGCATA	>TATGCA	0.957668125629425
Mir448	6mer	ELFN1	350	297	302	297	302	4035030	x	6mer	350	NA	0	Mir-448	>TGCATA	>TATGCA	0.957668125629425
Mir448	6mer	MAT2A	407	762	767	762	767	11523259	x	6mer	407	NA	0	Mir-448	>TGCATA	>TATGCA	0.957668125629425
Mir448	6mer	SVIP	404	17	22	17	22	11016528	x	6mer	404	NA	0	Mir-448	>TGCATA	>TATGCA	0.957668125629425
Mir448	6mer	ECHS1	366	289	294	289	294	6748099	x	6mer	366	NA	0	Mir-448	>TGCATA	>TATGCA	0.957668125629425
Mir448	6mer	ALG2	514	147	152	147	152	24718665	x	6mer	514	NA	0	Mir-448	>TGCATA	>TATGCA	0.957668125629425
Mir448	6mer	FIBIN	331	313	318	313	318	2066608	x	6mer	331	NA	0	Mir-448	>TGCATA	>TATGCA	0.957668125629425
Mir448	6mer	BRPF1	533	381	386	381	386	28388510	x	6mer	533	NA	0	Mir-448	>TGCATA	>TATGCA	0.957668125629425
Mir448	6mer	RRAGB	333	214	219	214	219	2732762	x	6mer	333	NA	0	Mir-448	>TGCATA	>TATGCA	0.957668125629425
Mir448	6mer	FBRSL1	345	536	541	536	541	3048934	x	6mer	345	NA	0	Mir-448	>TGCATA	>TATGCA	0.957668125629425
Mir448	6mer	TMEM217B	485	60	65	60	65	22722744	x	6mer	485	NA	0	Mir-448	>TGCATA	>TATGCA	0.957668125629425
Mir448	6mer	FXR1	346	872	877	872	877	3307401	x	6mer	346	NA	0	Mir-448	>TGCATA	>TATGCA	0.957668125629425
Mir448	6mer	YTHDF2	538	487	492	487	492	29490676	x	6mer	538	NA	0	Mir-448	>TGCATA	>TATGCA	0.957668125629425
Mir448	6mer	ASB3	447	122	127	122	127	19326647	x	6mer	447	NA	0	Mir-448	>TGCATA	>TATGCA	0.957668125629425
Mir448	6mer	GPR137C	482	394	399	394	399	22244971	x	6mer	482	NA	0	Mir-448	>TGCATA	>TATGCA	0.957668125629425
Mir448	6mer	IDO2	519	386	391	386	391	25914132	x	6mer	519	NA	0	Mir-448	>TGCATA	>TATGCA	0.957668125629425
Mir448	6mer	SNCA	330	455	460	455	460	1560190	x	6mer	330	NA	0	Mir-448	>TGCATA	>TATGCA	0.957668125629425
Mir448	6mer	CHCHD1	331	465	470	465	470	2209714	x	6mer	331	NA	0	Mir-448	>TGCATA	>TATGCA	0.957668125629425
Mir448	6mer	SMIM20	440	64	69	64	69	17999349	x	6mer	440	NA	0	Mir-448	>TGCATA	>TATGCA	0.957668125629425
Mir448	6mer	RASSF1	380	637	642	637	642	8576120	x	6mer	380	NA	0	Mir-448	>TGCATA	>TATGCA	0.957668125629425
Mir448	6mer	LRRC56	524	647	652	647	652	26515113	x	6mer	524	NA	0	Mir-448	>TGCATA	>TATGCA	0.957668125629425
Mir448	6mer	ARAP3	331	371	376	371	376	1975934	x	6mer	331	NA	0	Mir-448	>TGCATA	>TATGCA	0.957668125629425
Mir448	6mer	TMCC3	519	876	881	876	881	25509850	x	6mer	519	NA	0	Mir-448	>TGCATA	>TATGCA	0.957668125629425
Mir448	6mer	FOXS1	550	232	237	232	237	30185446	x	6mer	550	NA	0	Mir-448	>TGCATA	>TATGCA	0.957668125629425
Mir448	6mer	ING3	509	190	195	190	195	23723160	x	6mer	509	NA	0	Mir-448	>TGCATA	>TATGCA	0.957668125629425
Mir448	6mer	FLT1	425	77	82	77	82	14234553	x	6mer	425	NA	0	Mir-448	>TGCATA	>TATGCA	0.957668125629425
Mir448	6mer	CYRIB	483	245	250	245	250	22546741	x	6mer	483	NA	0	Mir-448	>TGCATA	>TATGCA	0.957668125629425
Mir448	6mer	PRND	380	762	767	762	767	8443720	x	6mer	380	NA	0	Mir-448	>TGCATA	>TATGCA	0.957668125629425
Mir448	6mer	RYR3	398	558	563	558	563	10136142	x	6mer	398	NA	0	Mir-448	>TGCATA	>TATGCA	0.957668125629425
Mir448	6mer	TYRP1	358	108	113	108	113	5729826	x	6mer	358	NA	0	Mir-448	>TGCATA	>TATGCA	0.957668125629425
Mir448	6mer	C6H9ORF64	513	217	222	217	222	24498378	x	6mer	513	NA	0	Mir-448	>TGCATA	>TATGCA	0.957668125629425
Mir448	6mer	PPP2R5D	366	484	489	484	489	6996450	x	6mer	366	NA	0	Mir-448	>TGCATA	>TATGCA	0.957668125629425
Mir448	6mer	RECQL	530	34	39	34	39	27413405	x	6mer	530	NA	0	Mir-448	>TGCATA	>TATGCA	0.957668125629425
Mir448	6mer	NR1H4	356	703	708	703	708	5103051	x	6mer	356	NA	0	Mir-448	>TGCATA	>TATGCA	0.957668125629425
Mir448	6mer	RAB28	440	693	698	693	698	18000136	x	6mer	440	NA	0	Mir-448	>TGCATA	>TATGCA	0.957668125629425
Mir448	6mer	CHMP4B	530	648	653	648	653	27460727	x	6mer	530	NA	0	Mir-448	>TGCATA	>TATGCA	0.957668125629425
Mir448	6mer	COG6	514	104	109	104	109	24820462	x	6mer	514	NA	0	Mir-448	>TGCATA	>TATGCA	0.957668125629425
Mir448	6mer	PSMB4	510	91	96	91	96	23894457	x	6mer	510	NA	0	Mir-448	>TGCATA	>TATGCA	0.957668125629425
Mir448	6mer	PDIA4	380	227	232	227	232	8494736	x	6mer	380	NA	0	Mir-448	>TGCATA	>TATGCA	0.957668125629425
Mir448	6mer	NSMCE2	346	114	119	114	119	3544868	x	6mer	346	NA	0	Mir-448	>TGCATA	>TATGCA	0.957668125629425
Mir448	6mer	TAF9B	322	162	167	162	167	453991	x	6mer	322	NA	0	Mir-448	>TGCATA	>TATGCA	0.957668125629425
Mir448	6mer	BICD1	468	494	499	494	499	20764164	x	6mer	468	NA	0	Mir-448	>TGCATA	>TATGCA	0.957668125629425
Mir448	6mer	SLC39A1	532	80	85	80	85	27998504	x	6mer	532	NA	0	Mir-448	>TGCATA	>TATGCA	0.957668125629425
Mir448	6mer	ARSJ	419	225	230	225	230	12801319	x	6mer	419	NA	0	Mir-448	>TGCATA	>TATGCA	0.957668125629425
Mir448	6mer	VPS33A	468	37	42	37	42	20778801	x	6mer	468	NA	0	Mir-448	>TGCATA	>TATGCA	0.957668125629425
Mir448	6mer	USP35	345	324	329	324	329	2950332	x	6mer	345	NA	0	Mir-448	>TGCATA	>TATGCA	0.957668125629425
Mir448	6mer	ITPRID2	525	128	133	128	133	26890547	x	6mer	525	NA	0	Mir-448	>TGCATA	>TATGCA	0.957668125629425
Mir448	6mer	DHX15	531	321	326	321	326	27695171	x	6mer	531	NA	0	Mir-448	>TGCATA	>TATGCA	0.957668125629425
Mir448	6mer	ZNF772	333	710	715	710	715	2722734	x	6mer	333	NA	0	Mir-448	>TGCATA	>TATGCA	0.957668125629425
Mir448	6mer	CARMIL1	351	858	863	858	863	4621945	x	6mer	351	NA	0	Mir-448	>TGCATA	>TATGCA	0.957668125629425
Mir448	6mer	KDM2B	485	470	475	470	475	22588442	x	6mer	485	NA	0	Mir-448	>TGCATA	>TATGCA	0.957668125629425
Mir448	6mer	ST7	537	860	865	860	865	29292508	x	6mer	537	NA	0	Mir-448	>TGCATA	>TATGCA	0.957668125629425
Mir448	6mer	PPIL1	351	504	509	504	509	4628885	x	6mer	351	NA	0	Mir-448	>TGCATA	>TATGCA	0.957668125629425
Mir448	6mer	DCAF8	474	714	719	714	719	21709344	x	6mer	474	NA	0	Mir-448	>TGCATA	>TATGCA	0.957668125629425
Mir448	6mer	YY2	462	470	475	470	475	20301189	x	6mer	462	NA	0	Mir-448	>TGCATA	>TATGCA	0.957668125629425
Mir448	6mer	DUSP14	385	452	457	452	457	8866186	x	6mer	385	NA	0	Mir-448	>TGCATA	>TATGCA	0.957668125629425
Mir448	6mer	COQ3	419	300	305	300	305	12864865	x	6mer	419	NA	0	Mir-448	>TGCATA	>TATGCA	0.957668125629425
Mir448	6mer	LPXN	462	863	868	863	868	20060821	x	6mer	462	NA	0	Mir-448	>TGCATA	>TATGCA	0.957668125629425
Mir448	6mer	PCDHB7	327	203	208	203	208	1412423	x	6mer	327	NA	0	Mir-448	>TGCATA	>TATGCA	0.957668125629425
Mir448	6mer	LRR1	467	341	346	341	346	20512604	x	6mer	467	NA	0	Mir-448	>TGCATA	>TATGCA	0.957668125629425
Mir448	6mer	TAF5	524	253	258	253	258	26633120	x	6mer	524	NA	0	Mir-448	>TGCATA	>TATGCA	0.957668125629425
Mir448	6mer	MID1IP1	446	121	126	121	126	19067199	x	6mer	446	NA	0	Mir-448	>TGCATA	>TATGCA	0.957668125629425
Mir448	6mer	TBC1D19	530	59	64	59	64	27280455	x	6mer	530	NA	0	Mir-448	>TGCATA	>TATGCA	0.957668125629425
Mir448	6mer	TACC2	482	101	106	101	106	22473484	x	6mer	482	NA	0	Mir-448	>TGCATA	>TATGCA	0.957668125629425
Mir448	6mer	DHX15	510	321	326	321	326	24156186	x	6mer	510	NA	0	Mir-448	>TGCATA	>TATGCA	0.957668125629425
Mir448	6mer	STXBP5	357	136	141	136	141	5513646	x	6mer	357	NA	0	Mir-448	>TGCATA	>TATGCA	0.957668125629425
Mir448	6mer	UPF3B	486	227	232	227	232	23426217	x	6mer	486	NA	0	Mir-448	>TGCATA	>TATGCA	0.957668125629425
Mir448	6mer	PEX7	525	89	94	89	94	27154535	x	6mer	525	NA	0	Mir-448	>TGCATA	>TATGCA	0.957668125629425
Mir448	6mer	USP33	486	142	147	142	147	23097706	x	6mer	486	NA	0	Mir-448	>TGCATA	>TATGCA	0.957668125629425
Mir448	6mer	CARMIL1	510	408	413	408	413	24102036	x	6mer	510	NA	0	Mir-448	>TGCATA	>TATGCA	0.957668125629425
Mir448	6mer	EPSTI1	346	166	171	166	171	3555377	x	6mer	346	NA	0	Mir-448	>TGCATA	>TATGCA	0.957668125629425
Mir448	6mer	GTPBP4	532	299	304	299	304	28045624	x	6mer	532	NA	0	Mir-448	>TGCATA	>TATGCA	0.957668125629425
Mir448	6mer	RAB3IL1	525	338	343	338	343	26776549	x	6mer	525	NA	0	Mir-448	>TGCATA	>TATGCA	0.957668125629425
Mir448	6mer	CHMP4B	531	62	67	62	67	27856898	x	6mer	531	NA	0	Mir-448	>TGCATA	>TATGCA	0.957668125629425
Mir448	6mer	HAO2	486	283	288	283	288	23168843	x	6mer	486	NA	0	Mir-448	>TGCATA	>TATGCA	0.957668125629425
Mir448	6mer	PTF1A	327	246	251	246	251	1105325	x	6mer	327	NA	0	Mir-448	>TGCATA	>TATGCA	0.957668125629425
Mir448	6mer	UIMC1	531	86	91	86	91	27659066	x	6mer	531	NA	0	Mir-448	>TGCATA	>TATGCA	0.957668125629425
Mir448	6mer	BEST2	485	299	304	299	304	22605009	x	6mer	485	NA	0	Mir-448	>TGCATA	>TATGCA	0.957668125629425
Mir448	6mer	SLC25A12	537	331	336	331	336	29248535	x	6mer	537	NA	0	Mir-448	>TGCATA	>TATGCA	0.957668125629425
Mir448	6mer	ANXA5	359	61	66	61	66	6096416	x	6mer	359	NA	0	Mir-448	>TGCATA	>TATGCA	0.957668125629425
Mir448	6mer	MORF4L2	533	194	199	194	199	28736570	x	6mer	533	NA	0	Mir-448	>TGCATA	>TATGCA	0.957668125629425
Mir448	6mer	NOSIP	510	539	544	539	544	24258934	x	6mer	510	NA	0	Mir-448	>TGCATA	>TATGCA	0.957668125629425
Mir448	6mer	TMEM30A	358	707	712	707	712	5966643	x	6mer	358	NA	0	Mir-448	>TGCATA	>TATGCA	0.957668125629425
Mir448	6mer	C1S	345	435	440	435	440	2894756	x	6mer	345	NA	0	Mir-448	>TGCATA	>TATGCA	0.957668125629425
Mir448	6mer	KRT10	550	41	46	41	46	30459644	x	6mer	550	NA	0	Mir-448	>TGCATA	>TATGCA	0.957668125629425
Mir448	6mer	TUT4	467	774	779	774	779	20469654	x	6mer	467	NA	0	Mir-448	>TGCATA	>TATGCA	0.957668125629425
Mir448	6mer	ABAT	396	16	21	16	21	9986151	x	6mer	396	NA	0	Mir-448	>TGCATA	>TATGCA	0.957668125629425
Mir448	6mer	GPR139	519	523	528	523	528	25658540	x	6mer	519	NA	0	Mir-448	>TGCATA	>TATGCA	0.957668125629425
Mir448	6mer	FGF9	522	875	880	875	880	26195773	x	6mer	522	NA	0	Mir-448	>TGCATA	>TATGCA	0.957668125629425
Mir448	6mer	B2M	345	265	270	265	270	2857412	x	6mer	345	NA	0	Mir-448	>TGCATA	>TATGCA	0.957668125629425
Mir448	6mer	SORBS2	519	25	30	25	30	25911527	x	6mer	519	NA	0	Mir-448	>TGCATA	>TATGCA	0.957668125629425
Mir448	6mer	SLC27A6	531	185	190	185	190	27666581	x	6mer	531	NA	0	Mir-448	>TGCATA	>TATGCA	0.957668125629425
Mir448	6mer	KCTD6	407	194	199	194	199	11548187	x	6mer	407	NA	0	Mir-448	>TGCATA	>TATGCA	0.957668125629425
Mir448	6mer	SMARCA1	519	198	203	198	203	25926621	x	6mer	519	NA	0	Mir-448	>TGCATA	>TATGCA	0.957668125629425
Mir448	6mer	ACLY	510	121	126	121	126	23975355	x	6mer	510	NA	0	Mir-448	>TGCATA	>TATGCA	0.957668125629425
Mir448	6mer	TNKS1BP1	446	142	147	142	147	18753182	x	6mer	446	NA	0	Mir-448	>TGCATA	>TATGCA	0.957668125629425
Mir448	6mer	MYORG	396	664	669	664	669	9847126	x	6mer	396	NA	0	Mir-448	>TGCATA	>TATGCA	0.957668125629425
Mir448	6mer	SLC30A3	524	413	418	413	418	26621410	x	6mer	524	NA	0	Mir-448	>TGCATA	>TATGCA	0.957668125629425
Mir448	6mer	CENPI	525	360	365	360	365	27164838	x	6mer	525	NA	0	Mir-448	>TGCATA	>TATGCA	0.957668125629425
Mir448	6mer	UTP18	468	146	151	146	151	20809503	x	6mer	468	NA	0	Mir-448	>TGCATA	>TATGCA	0.957668125629425
Mir448	6mer	SET	514	506	511	506	511	24768241	x	6mer	514	NA	0	Mir-448	>TGCATA	>TATGCA	0.957668125629425
Mir448	6mer	TRH	537	126	131	126	131	29347664	x	6mer	537	NA	0	Mir-448	>TGCATA	>TATGCA	0.957668125629425
Mir448	6mer	SLC6A15	417	706	711	706	711	12437884	x	6mer	417	NA	0	Mir-448	>TGCATA	>TATGCA	0.957668125629425
Mir448	6mer	TSPAN33	553	744	749	744	749	30602347	x	6mer	553	NA	0	Mir-448	>TGCATA	>TATGCA	0.957668125629425
Mir448	6mer	ZNF175	322	889	894	889	894	286991	x	6mer	322	NA	0	Mir-448	>TGCATA	>TATGCA	0.957668125629425
Mir448	6mer	SERPINB7	468	667	672	667	672	21015623	x	6mer	468	NA	0	Mir-448	>TGCATA	>TATGCA	0.957668125629425
Mir448	6mer	FAM89A	398	762	767	762	767	10109455	x	6mer	398	NA	0	Mir-448	>TGCATA	>TATGCA	0.957668125629425
Mir448	6mer	TBC1D19	467	262	267	262	267	20562091	x	6mer	467	NA	0	Mir-448	>TGCATA	>TATGCA	0.957668125629425
Mir448	6mer	TGOLN2	538	382	387	382	387	29685653	x	6mer	538	NA	0	Mir-448	>TGCATA	>TATGCA	0.957668125629425
Mir448	6mer	WSB1	524	920	925	920	925	26694524	x	6mer	524	NA	0	Mir-448	>TGCATA	>TATGCA	0.957668125629425
Mir448	6mer	CMTM3	553	743	748	743	748	30896279	x	6mer	553	NA	0	Mir-448	>TGCATA	>TATGCA	0.957668125629425
Mir448	6mer	ZDHHC1	358	137	142	137	142	5841361	x	6mer	358	NA	0	Mir-448	>TGCATA	>TATGCA	0.957668125629425
Mir448	6mer	ACO1	327	280	285	280	285	1181311	x	6mer	327	NA	0	Mir-448	>TGCATA	>TATGCA	0.957668125629425
Mir448	6mer	SHCBP1L	514	99	104	99	104	24936287	x	6mer	514	NA	0	Mir-448	>TGCATA	>TATGCA	0.957668125629425
Mir448	6mer	MPHOSPH9	515	51	56	51	56	25330328	x	6mer	515	NA	0	Mir-448	>TGCATA	>TATGCA	0.957668125629425
Mir448	6mer	HDDC2	447	230	235	230	235	19242948	x	6mer	447	NA	0	Mir-448	>TGCATA	>TATGCA	0.957668125629425
Mir448	6mer	RTTN	550	154	159	154	159	30285206	x	6mer	550	NA	0	Mir-448	>TGCATA	>TATGCA	0.957668125629425
Mir448	6mer	CRLS1	358	34	39	34	39	5937890	x	6mer	358	NA	0	Mir-448	>TGCATA	>TATGCA	0.957668125629425
Mir448	6mer	KIF20A	510	187	192	187	192	24069907	x	6mer	510	NA	0	Mir-448	>TGCATA	>TATGCA	0.957668125629425
Mir448	6mer	CLIC3	522	590	595	590	595	26150033	x	6mer	522	NA	0	Mir-448	>TGCATA	>TATGCA	0.957668125629425
Mir448	6mer	SPG21	322	203	208	203	208	169024	x	6mer	322	NA	0	Mir-448	>TGCATA	>TATGCA	0.957668125629425
Mir448	6mer	NAT8	331	141	146	141	146	2157299	x	6mer	331	NA	0	Mir-448	>TGCATA	>TATGCA	0.957668125629425
Mir448	6mer	DHRS7	531	66	71	66	71	27623654	x	6mer	531	NA	0	Mir-448	>TGCATA	>TATGCA	0.957668125629425
Mir448	6mer	UBE2K	440	126	131	126	131	17998787	x	6mer	440	NA	0	Mir-448	>TGCATA	>TATGCA	0.957668125629425
Mir448	6mer	PVRIG	330	202	207	202	207	1843113	x	6mer	330	NA	0	Mir-448	>TGCATA	>TATGCA	0.957668125629425
Mir448	6mer	NT5DC4	417	94	99	94	99	12467114	x	6mer	417	NA	0	Mir-448	>TGCATA	>TATGCA	0.957668125629425
Mir448	6mer	MTIF2	327	240	245	240	245	1259254	x	6mer	327	NA	0	Mir-448	>TGCATA	>TATGCA	0.957668125629425
Mir448	6mer	DHRS13	467	313	318	313	318	20429450	x	6mer	467	NA	0	Mir-448	>TGCATA	>TATGCA	0.957668125629425
Mir448	6mer	PLA2G4E	538	426	431	426	431	29512430	x	6mer	538	NA	0	Mir-448	>TGCATA	>TATGCA	0.957668125629425
Mir448	6mer	NLRP10	425	177	182	177	182	14125085	x	6mer	425	NA	0	Mir-448	>TGCATA	>TATGCA	0.957668125629425
Mir448	6mer	ATP10A	531	554	559	554	559	27636691	x	6mer	531	NA	0	Mir-448	>TGCATA	>TATGCA	0.957668125629425
Mir448	6mer	NSUN2	486	38	43	38	43	23382611	x	6mer	486	NA	0	Mir-448	>TGCATA	>TATGCA	0.957668125629425
Mir448	6mer	PAK1IP1	417	216	221	216	221	12377880	x	6mer	417	NA	0	Mir-448	>TGCATA	>TATGCA	0.957668125629425
Mir448	6mer	LARP1	468	428	433	428	433	20962629	x	6mer	468	NA	0	Mir-448	>TGCATA	>TATGCA	0.957668125629425
Mir448	6mer	ZNF330	333	640	645	640	645	2354557	x	6mer	333	NA	0	Mir-448	>TGCATA	>TATGCA	0.957668125629425
Mir448	6mer	CNTN3	442	77	82	77	82	18573237	x	6mer	442	NA	0	Mir-448	>TGCATA	>TATGCA	0.957668125629425
Mir448	6mer	PON1	447	81	86	81	86	19205889	x	6mer	447	NA	0	Mir-448	>TGCATA	>TATGCA	0.957668125629425
Mir448	6mer	FBXO22	537	190	195	190	195	29444658	x	6mer	537	NA	0	Mir-448	>TGCATA	>TATGCA	0.957668125629425
Mir448	6mer	DHX9	533	15	20	15	20	28478581	x	6mer	533	NA	0	Mir-448	>TGCATA	>TATGCA	0.957668125629425
Mir448	6mer	KCTD6	420	534	539	534	539	13335328	x	6mer	420	NA	0	Mir-448	>TGCATA	>TATGCA	0.957668125629425
Mir448	6mer	RIPPLY1	509	271	276	271	276	23868331	x	6mer	509	NA	0	Mir-448	>TGCATA	>TATGCA	0.957668125629425
Mir448	6mer	RHOT1	404	838	843	838	843	11135014	x	6mer	404	NA	0	Mir-448	>TGCATA	>TATGCA	0.957668125629425
Mir448	6mer	KCNC2	351	111	116	111	116	4652153	x	6mer	351	NA	0	Mir-448	>TGCATA	>TATGCA	0.957668125629425
Mir448	6mer	STX5	331	88	93	88	93	2072532	x	6mer	331	NA	0	Mir-448	>TGCATA	>TATGCA	0.957668125629425
Mir448	6mer	CLTC	351	598	603	598	603	4807921	x	6mer	351	NA	0	Mir-448	>TGCATA	>TATGCA	0.957668125629425
Mir448	6mer	ACAN	550	154	159	154	159	30429761	x	6mer	550	NA	0	Mir-448	>TGCATA	>TATGCA	0.957668125629425
Mir448	6mer	FRRS1L	394	282	287	282	287	9524512	x	6mer	394	NA	0	Mir-448	>TGCATA	>TATGCA	0.957668125629425
Mir448	6mer	WDR11	530	196	201	196	201	27491987	x	6mer	530	NA	0	Mir-448	>TGCATA	>TATGCA	0.957668125629425
Mir448	6mer	C1H1ORF52	331	158	163	158	163	1903355	x	6mer	331	NA	0	Mir-448	>TGCATA	>TATGCA	0.957668125629425
Mir448	6mer	CCDC115	525	738	743	738	743	26978335	x	6mer	525	NA	0	Mir-448	>TGCATA	>TATGCA	0.957668125629425
Mir448	6mer	GRHL3	519	766	771	766	771	25613523	x	6mer	519	NA	0	Mir-448	>TGCATA	>TATGCA	0.957668125629425
Mir448	6mer	KDM7A	513	155	160	155	160	24384560	x	6mer	513	NA	0	Mir-448	>TGCATA	>TATGCA	0.957668125629425
Mir448	6mer	NID2	333	428	433	428	433	2450798	x	6mer	333	NA	0	Mir-448	>TGCATA	>TATGCA	0.957668125629425
Mir448	6mer	THAP5	357	199	204	199	204	5426350	x	6mer	357	NA	0	Mir-448	>TGCATA	>TATGCA	0.957668125629425
Mir448	6mer	ARHGAP21	537	539	544	539	544	29089552	x	6mer	537	NA	0	Mir-448	>TGCATA	>TATGCA	0.957668125629425
Mir448	6mer	CEP57L1	525	356	361	356	361	27116492	x	6mer	525	NA	0	Mir-448	>TGCATA	>TATGCA	0.957668125629425
Mir448	6mer	FABP9	350	117	122	117	122	4336577	x	6mer	350	NA	0	Mir-448	>TGCATA	>TATGCA	0.957668125629425
Mir448	6mer	ZNF215	467	497	502	497	502	20356323	x	6mer	467	NA	0	Mir-448	>TGCATA	>TATGCA	0.957668125629425
Mir448	6mer	CFAP97D2	357	330	335	330	335	5458034	x	6mer	357	NA	0	Mir-448	>TGCATA	>TATGCA	0.957668125629425
Mir448	6mer	FDX1	357	157	162	157	162	5603138	x	6mer	357	NA	0	Mir-448	>TGCATA	>TATGCA	0.957668125629425
Mir448	6mer	AEBP1	513	146	151	146	151	24332154	x	6mer	513	NA	0	Mir-448	>TGCATA	>TATGCA	0.957668125629425
Mir448	6mer	RPAP2	359	215	220	215	220	6001704	x	6mer	359	NA	0	Mir-448	>TGCATA	>TATGCA	0.957668125629425
Mir448	6mer	AKAP7	330	243	248	243	248	1585366	x	6mer	330	NA	0	Mir-448	>TGCATA	>TATGCA	0.957668125629425
Mir448	6mer	FAM185A	330	554	559	554	559	1508406	x	6mer	330	NA	0	Mir-448	>TGCATA	>TATGCA	0.957668125629425
Mir448	6mer	ZNF23	468	284	289	284	289	20990604	x	6mer	468	NA	0	Mir-448	>TGCATA	>TATGCA	0.957668125629425
Mir448	6mer	RBM46	380	452	457	452	457	8525060	x	6mer	380	NA	0	Mir-448	>TGCATA	>TATGCA	0.957668125629425
Mir448	6mer	DOK2	482	50	55	50	55	22113397	x	6mer	482	NA	0	Mir-448	>TGCATA	>TATGCA	0.957668125629425
Mir448	6mer	MRM2	398	548	553	548	553	10359507	x	6mer	398	NA	0	Mir-448	>TGCATA	>TATGCA	0.957668125629425
Mir448	6mer	RAB34	357	303	308	303	308	5481478	x	6mer	357	NA	0	Mir-448	>TGCATA	>TATGCA	0.957668125629425
Mir448	6mer	SLC27A2	486	112	117	112	117	23391151	x	6mer	486	NA	0	Mir-448	>TGCATA	>TATGCA	0.957668125629425
Mir448	6mer	ITM2B	351	582	587	582	587	4764924	x	6mer	351	NA	0	Mir-448	>TGCATA	>TATGCA	0.957668125629425
Mir448	6mer	C12H7ORF25	333	586	591	586	591	2606869	x	6mer	333	NA	0	Mir-448	>TGCATA	>TATGCA	0.957668125629425
Mir448	6mer	STAMBP	398	386	391	386	391	10292521	x	6mer	398	NA	0	Mir-448	>TGCATA	>TATGCA	0.957668125629425
Mir448	6mer	CEP72	467	395	400	395	400	20348111	x	6mer	467	NA	0	Mir-448	>TGCATA	>TATGCA	0.957668125629425
Mir448	6mer	EPCAM	380	163	168	163	168	8586520	x	6mer	380	NA	0	Mir-448	>TGCATA	>TATGCA	0.957668125629425
Mir448	6mer	MRPL42	509	454	459	454	459	23652136	x	6mer	509	NA	0	Mir-448	>TGCATA	>TATGCA	0.957668125629425
Mir448	6mer	MAPRE3	474	44	49	44	49	21935288	x	6mer	474	NA	0	Mir-448	>TGCATA	>TATGCA	0.957668125629425
Mir448	6mer	HMGN3	514	173	178	173	178	24851985	x	6mer	514	NA	0	Mir-448	>TGCATA	>TATGCA	0.957668125629425
Mir448	6mer	NICN1	514	260	265	260	265	24856774	x	6mer	514	NA	0	Mir-448	>TGCATA	>TATGCA	0.957668125629425
Mir448	6mer	BRCA2	350	542	547	542	547	4292549	x	6mer	350	NA	0	Mir-448	>TGCATA	>TATGCA	0.957668125629425
Mir448	6mer	HBS1L	356	266	271	266	271	5199050	x	6mer	356	NA	0	Mir-448	>TGCATA	>TATGCA	0.957668125629425
Mir448	6mer	DDX10	462	196	201	196	201	20279057	x	6mer	462	NA	0	Mir-448	>TGCATA	>TATGCA	0.957668125629425
Mir448	6mer	REXO2	446	271	276	271	276	18766311	x	6mer	446	NA	0	Mir-448	>TGCATA	>TATGCA	0.957668125629425
Mir448	6mer	LRRC74A	357	247	252	247	252	5239319	x	6mer	357	NA	0	Mir-448	>TGCATA	>TATGCA	0.957668125629425
Mir448	6mer	IL21R	482	239	244	239	244	22490707	x	6mer	482	NA	0	Mir-448	>TGCATA	>TATGCA	0.957668125629425
Mir448	6mer	LARP1	538	435	440	435	440	29539219	x	6mer	538	NA	0	Mir-448	>TGCATA	>TATGCA	0.957668125629425
Mir448	6mer	TAF7	522	88	93	88	93	26000515	x	6mer	522	NA	0	Mir-448	>TGCATA	>TATGCA	0.957668125629425
Mir448	6mer	NR2F1	474	505	510	505	510	21725658	x	6mer	474	NA	0	Mir-448	>TGCATA	>TATGCA	0.957668125629425
Mir448	6mer	GABRA5	345	573	578	573	578	2848331	x	6mer	345	NA	0	Mir-448	>TGCATA	>TATGCA	0.957668125629425
Mir448	6mer	FGD2	510	138	143	138	143	24094034	x	6mer	510	NA	0	Mir-448	>TGCATA	>TATGCA	0.957668125629425
Mir448	6mer	TELO2	514	17	22	17	22	24866474	x	6mer	514	NA	0	Mir-448	>TGCATA	>TATGCA	0.957668125629425
Mir448	6mer	USP33	513	750	755	750	755	24634462	x	6mer	513	NA	0	Mir-448	>TGCATA	>TATGCA	0.957668125629425
Mir448	6mer	PKIB	417	583	588	583	588	12393886	x	6mer	417	NA	0	Mir-448	>TGCATA	>TATGCA	0.957668125629425
Mir448	6mer	MPDZ	330	277	282	277	282	1765617	x	6mer	330	NA	0	Mir-448	>TGCATA	>TATGCA	0.957668125629425
Mir448	6mer	CTNNA2	537	826	831	826	831	29322791	x	6mer	537	NA	0	Mir-448	>TGCATA	>TATGCA	0.957668125629425
Mir448	6mer	HIGD1B	346	48	53	48	53	3596112	x	6mer	346	NA	0	Mir-448	>TGCATA	>TATGCA	0.957668125629425
Mir448	6mer	FAM184A	419	52	57	52	57	12862885	x	6mer	419	NA	0	Mir-448	>TGCATA	>TATGCA	0.957668125629425
Mir448	6mer	HBQ1	486	770	775	770	775	23101948	x	6mer	486	NA	0	Mir-448	>TGCATA	>TATGCA	0.957668125629425
Mir448	6mer	ZNF189	533	228	233	228	233	28637159	x	6mer	533	NA	0	Mir-448	>TGCATA	>TATGCA	0.957668125629425
Mir448	6mer	ZFAND1	394	40	45	40	45	9600297	x	6mer	394	NA	0	Mir-448	>TGCATA	>TATGCA	0.957668125629425
Mir448	6mer	PPM1B	322	66	71	66	71	192968	x	6mer	322	NA	0	Mir-448	>TGCATA	>TATGCA	0.957668125629425
Mir448	6mer	TARS1	330	196	201	196	201	1483089	x	6mer	330	NA	0	Mir-448	>TGCATA	>TATGCA	0.957668125629425
Mir448	6mer	DIO1	532	751	756	751	756	27988186	x	6mer	532	NA	0	Mir-448	>TGCATA	>TATGCA	0.957668125629425
Mir448	6mer	PITX2	357	441	446	441	446	5258487	x	6mer	357	NA	0	Mir-448	>TGCATA	>TATGCA	0.957668125629425
Mir448	6mer	ITGB1	515	367	372	367	372	25409899	x	6mer	515	NA	0	Mir-448	>TGCATA	>TATGCA	0.957668125629425
Mir448	6mer	SERPINA10	440	73	78	73	78	18070733	x	6mer	440	NA	0	Mir-448	>TGCATA	>TATGCA	0.957668125629425
Mir448	6mer	SMCO1	510	60	65	60	65	24137278	x	6mer	510	NA	0	Mir-448	>TGCATA	>TATGCA	0.957668125629425
Mir448	6mer	CEP152	524	276	281	276	281	26398488	x	6mer	524	NA	0	Mir-448	>TGCATA	>TATGCA	0.957668125629425
Mir448	6mer	NCK1	485	307	312	307	312	22754572	x	6mer	485	NA	0	Mir-448	>TGCATA	>TATGCA	0.957668125629425
Mir448	6mer	PPM1D	522	606	611	606	611	26251215	x	6mer	522	NA	0	Mir-448	>TGCATA	>TATGCA	0.957668125629425
Mir448	6mer	HAUS3	359	562	567	562	567	6019500	x	6mer	359	NA	0	Mir-448	>TGCATA	>TATGCA	0.957668125629425
Mir448	6mer	RHOG	485	480	485	480	485	22775601	x	6mer	485	NA	0	Mir-448	>TGCATA	>TATGCA	0.957668125629425
Mir448	6mer	PLPP7	485	73	78	73	78	22853163	x	6mer	485	NA	0	Mir-448	>TGCATA	>TATGCA	0.957668125629425
Mir448	6mer	HEBP2	447	516	521	516	521	19241583	x	6mer	447	NA	0	Mir-448	>TGCATA	>TATGCA	0.957668125629425
Mir448	6mer	AMBN	351	28	33	28	33	4536421	x	6mer	351	NA	0	Mir-448	>TGCATA	>TATGCA	0.957668125629425
Mir448	6mer	ARHGAP21	419	539	544	539	544	12721725	x	6mer	419	NA	0	Mir-448	>TGCATA	>TATGCA	0.957668125629425
Mir448	6mer	KERA	333	341	346	341	346	2526669	x	6mer	333	NA	0	Mir-448	>TGCATA	>TATGCA	0.957668125629425
Mir448	6mer	CRBN	330	875	880	875	880	1502877	x	6mer	330	NA	0	Mir-448	>TGCATA	>TATGCA	0.957668125629425
Mir448	6mer	SMIM27	522	73	78	73	78	26160876	x	6mer	522	NA	0	Mir-448	>TGCATA	>TATGCA	0.957668125629425
Mir448	6mer	TREM2	525	20	25	20	25	26974490	x	6mer	525	NA	0	Mir-448	>TGCATA	>TATGCA	0.957668125629425
Mir448	6mer	CTNNBIP1	467	239	244	239	244	20483033	x	6mer	467	NA	0	Mir-448	>TGCATA	>TATGCA	0.957668125629425
Mir448	6mer	CA3	333	442	447	442	447	2416543	x	6mer	333	NA	0	Mir-448	>TGCATA	>TATGCA	0.957668125629425
Mir448	6mer	SPMIP4	468	507	512	507	512	21026364	x	6mer	468	NA	0	Mir-448	>TGCATA	>TATGCA	0.957668125629425
Mir448	6mer	GAS1	525	35	40	35	40	27053705	x	6mer	525	NA	0	Mir-448	>TGCATA	>TATGCA	0.957668125629425
Mir448	6mer	TNNT2	446	60	65	60	65	18839714	x	6mer	446	NA	0	Mir-448	>TGCATA	>TATGCA	0.957668125629425
Mir448	6mer	ACVR1	327	844	849	844	849	1203533	x	6mer	327	NA	0	Mir-448	>TGCATA	>TATGCA	0.957668125629425
Mir448	6mer	NAA35	525	246	251	246	251	27053773	x	6mer	525	NA	0	Mir-448	>TGCATA	>TATGCA	0.957668125629425
Mir448	6mer	HECTD3	524	888	893	888	893	26370233	x	6mer	524	NA	0	Mir-448	>TGCATA	>TATGCA	0.957668125629425
Mir448	6mer	LHFPL6	322	687	692	687	692	211970	x	6mer	322	NA	0	Mir-448	>TGCATA	>TATGCA	0.957668125629425
Mir448	6mer	MRPS33	486	573	578	573	578	23209361	x	6mer	486	NA	0	Mir-448	>TGCATA	>TATGCA	0.957668125629425
Mir448	6mer	NECAB3	532	784	789	784	789	28278253	x	6mer	532	NA	0	Mir-448	>TGCATA	>TATGCA	0.957668125629425
Mir448	6mer	SH3YL1	346	515	520	515	520	3482391	x	6mer	346	NA	0	Mir-448	>TGCATA	>TATGCA	0.957668125629425
Mir448	6mer	ARSG	531	360	365	360	365	27903959	x	6mer	531	NA	0	Mir-448	>TGCATA	>TATGCA	0.957668125629425
Mir448	6mer	LCK	519	91	96	91	96	25617374	x	6mer	519	NA	0	Mir-448	>TGCATA	>TATGCA	0.957668125629425
Mir448	6mer	CABLES1	330	466	471	466	471	1749112	x	6mer	330	NA	0	Mir-448	>TGCATA	>TATGCA	0.957668125629425
Mir448	6mer	IL12A	514	192	197	192	197	24822143	x	6mer	514	NA	0	Mir-448	>TGCATA	>TATGCA	0.957668125629425
Mir448	6mer	SLC2A11	407	87	92	87	92	11619268	x	6mer	407	NA	0	Mir-448	>TGCATA	>TATGCA	0.957668125629425
Mir448	6mer	TOMM70	515	566	571	566	571	25197831	x	6mer	515	NA	0	Mir-448	>TGCATA	>TATGCA	0.957668125629425
Mir448	6mer	CFI	530	127	132	127	132	27283012	x	6mer	530	NA	0	Mir-448	>TGCATA	>TATGCA	0.957668125629425
Mir448	6mer	TXNDC17	419	59	64	59	64	13068150	x	6mer	419	NA	0	Mir-448	>TGCATA	>TATGCA	0.957668125629425
Mir448	6mer	THNSL2	407	113	118	113	118	11420169	x	6mer	407	NA	0	Mir-448	>TGCATA	>TATGCA	0.957668125629425
Mir448	6mer	ACSS2	522	391	396	391	396	26220398	x	6mer	522	NA	0	Mir-448	>TGCATA	>TATGCA	0.957668125629425
Mir448	6mer	NMNAT3	345	254	259	254	259	2767829	x	6mer	345	NA	0	Mir-448	>TGCATA	>TATGCA	0.957668125629425
Mir448	6mer	ANO2	553	606	611	606	611	30726428	x	6mer	553	NA	0	Mir-448	>TGCATA	>TATGCA	0.957668125629425
Mir448	6mer	MKRN2	515	27	32	27	32	25248707	x	6mer	515	NA	0	Mir-448	>TGCATA	>TATGCA	0.957668125629425
Mir448	6mer	AQP10	467	652	657	652	657	20420442	x	6mer	467	NA	0	Mir-448	>TGCATA	>TATGCA	0.957668125629425
Mir448	6mer	WIF1	346	205	210	205	210	3423948	x	6mer	346	NA	0	Mir-448	>TGCATA	>TATGCA	0.957668125629425
Mir448	6mer	C9H2ORF88	522	872	877	872	877	26125343	x	6mer	522	NA	0	Mir-448	>TGCATA	>TATGCA	0.957668125629425
Mir448	6mer	NRBF2	345	438	443	438	443	3052135	x	6mer	345	NA	0	Mir-448	>TGCATA	>TATGCA	0.957668125629425
Mir448	6mer	BIN2	345	126	131	126	131	2889715	x	6mer	345	NA	0	Mir-448	>TGCATA	>TATGCA	0.957668125629425
Mir448	6mer	CHMP4B	331	648	653	648	653	2184769	x	6mer	331	NA	0	Mir-448	>TGCATA	>TATGCA	0.957668125629425
Mir448	6mer	AKAP7	538	486	491	486	491	29712330	x	6mer	538	NA	0	Mir-448	>TGCATA	>TATGCA	0.957668125629425
Mir448	6mer	GABRR3	519	157	162	157	162	25909367	x	6mer	519	NA	0	Mir-448	>TGCATA	>TATGCA	0.957668125629425
Mir448	6mer	MYB	510	452	457	452	457	24084823	x	6mer	510	NA	0	Mir-448	>TGCATA	>TATGCA	0.957668125629425
Mir448	6mer	LMO4	346	546	551	546	551	3212680	x	6mer	346	NA	0	Mir-448	>TGCATA	>TATGCA	0.957668125629425
Mir448	6mer	VIT	468	156	161	156	161	20866171	x	6mer	468	NA	0	Mir-448	>TGCATA	>TATGCA	0.957668125629425
Mir448	6mer	RPA4	462	442	447	442	447	20294208	x	6mer	462	NA	0	Mir-448	>TGCATA	>TATGCA	0.957668125629425
Mir448	6mer	GNG11	550	237	242	237	242	30335300	x	6mer	550	NA	0	Mir-448	>TGCATA	>TATGCA	0.957668125629425
Mir448	6mer	KYAT1	532	307	312	307	312	28116743	x	6mer	532	NA	0	Mir-448	>TGCATA	>TATGCA	0.957668125629425
Mir448	6mer	SMARCA1	486	592	597	592	597	23425951	x	6mer	486	NA	0	Mir-448	>TGCATA	>TATGCA	0.957668125629425
Mir448	6mer	CWH43	345	133	138	133	138	2798568	x	6mer	345	NA	0	Mir-448	>TGCATA	>TATGCA	0.957668125629425
Mir448	6mer	JAG2	404	888	893	888	893	11005217	x	6mer	404	NA	0	Mir-448	>TGCATA	>TATGCA	0.957668125629425
Mir448	6mer	GLS2	351	399	404	399	404	4655010	x	6mer	351	NA	0	Mir-448	>TGCATA	>TATGCA	0.957668125629425
Mir448	6mer	CDC42EP5	442	46	51	46	51	18632173	x	6mer	442	NA	0	Mir-448	>TGCATA	>TATGCA	0.957668125629425
Mir448	6mer	MKX	548	221	226	221	226	29881157	x	6mer	548	NA	0	Mir-448	>TGCATA	>TATGCA	0.957668125629425
Mir448	6mer	AP4B1	442	63	68	63	68	18269472	x	6mer	442	NA	0	Mir-448	>TGCATA	>TATGCA	0.957668125629425
Mir448	6mer	KLF4	327	348	353	348	353	1187490	x	6mer	327	NA	0	Mir-448	>TGCATA	>TATGCA	0.957668125629425
Mir448	6mer	TBCA	537	111	116	111	116	29185437	x	6mer	537	NA	0	Mir-448	>TGCATA	>TATGCA	0.957668125629425
Mir448	6mer	SEC24B	467	671	676	671	676	20556231	x	6mer	467	NA	0	Mir-448	>TGCATA	>TATGCA	0.957668125629425
Mir448	6mer	INTS14	525	542	547	542	547	26940030	x	6mer	525	NA	0	Mir-448	>TGCATA	>TATGCA	0.957668125629425
Mir448	6mer	ZNF189	553	487	492	487	492	30549790	x	6mer	553	NA	0	Mir-448	>TGCATA	>TATGCA	0.957668125629425
Mir448	6mer	GBP6	532	760	765	760	765	27991266	x	6mer	532	NA	0	Mir-448	>TGCATA	>TATGCA	0.957668125629425
Mir448	6mer	NFE2L3	330	32	37	32	37	1511752	x	6mer	330	NA	0	Mir-448	>TGCATA	>TATGCA	0.957668125629425
Mir448	6mer	ERGIC3	396	62	67	62	67	9974901	x	6mer	396	NA	0	Mir-448	>TGCATA	>TATGCA	0.957668125629425
Mir448	6mer	ZFAND6	385	627	632	627	632	8710093	x	6mer	385	NA	0	Mir-448	>TGCATA	>TATGCA	0.957668125629425
Mir448	6mer	ING2	530	62	67	62	67	27562745	x	6mer	530	NA	0	Mir-448	>TGCATA	>TATGCA	0.957668125629425
Mir448	6mer	CCDC191	486	383	388	383	388	23406375	x	6mer	486	NA	0	Mir-448	>TGCATA	>TATGCA	0.957668125629425
Mir448	6mer	RMDN1	417	396	401	396	401	12577315	x	6mer	417	NA	0	Mir-448	>TGCATA	>TATGCA	0.957668125629425
Mir448	6mer	STX5	351	91	96	91	96	4597422	x	6mer	351	NA	0	Mir-448	>TGCATA	>TATGCA	0.957668125629425
Mir448	6mer	SLC6A4	356	136	141	136	141	4978975	x	6mer	356	NA	0	Mir-448	>TGCATA	>TATGCA	0.957668125629425
Mir448	6mer	TSPAN2	486	230	235	230	235	23169366	x	6mer	486	NA	0	Mir-448	>TGCATA	>TATGCA	0.957668125629425
Mir448	6mer	ZFP719	366	459	464	459	464	6723805	x	6mer	366	NA	0	Mir-448	>TGCATA	>TATGCA	0.957668125629425
Mir448	6mer	LDHA	524	147	152	147	152	26529549	x	6mer	524	NA	0	Mir-448	>TGCATA	>TATGCA	0.957668125629425
Mir448	6mer	GPR19	351	27	32	27	32	4662560	x	6mer	351	NA	0	Mir-448	>TGCATA	>TATGCA	0.957668125629425
Mir448	6mer	WHRN	509	570	575	570	575	23753851	x	6mer	509	NA	0	Mir-448	>TGCATA	>TATGCA	0.957668125629425
Mir448	6mer	RTL5	474	265	270	265	270	22055598	x	6mer	474	NA	0	Mir-448	>TGCATA	>TATGCA	0.957668125629425
Mir448	6mer	CARF	385	716	721	716	721	8768645	x	6mer	385	NA	0	Mir-448	>TGCATA	>TATGCA	0.957668125629425
Mir448	6mer	TLR6	531	96	101	96	101	27694296	x	6mer	531	NA	0	Mir-448	>TGCATA	>TATGCA	0.957668125629425
Mir448	6mer	IL18BP	509	18	23	18	23	23698029	x	6mer	509	NA	0	Mir-448	>TGCATA	>TATGCA	0.957668125629425
Mir448	6mer	KLHDC9	331	119	124	119	124	1915312	x	6mer	331	NA	0	Mir-448	>TGCATA	>TATGCA	0.957668125629425
Mir448	6mer	LDOC1	366	610	615	610	615	7233112	x	6mer	366	NA	0	Mir-448	>TGCATA	>TATGCA	0.957668125629425
Mir448	6mer	LARP1	404	422	427	422	427	10953731	x	6mer	404	NA	0	Mir-448	>TGCATA	>TATGCA	0.957668125629425
Mir448	6mer	GABRD	385	294	299	294	299	8797348	x	6mer	385	NA	0	Mir-448	>TGCATA	>TATGCA	0.957668125629425
Mir448	6mer	PTPN12	447	321	326	321	326	19204734	x	6mer	447	NA	0	Mir-448	>TGCATA	>TATGCA	0.957668125629425
Mir448	6mer	PTPN12	468	320	325	320	325	21029670	x	6mer	468	NA	0	Mir-448	>TGCATA	>TATGCA	0.957668125629425
Mir448	6mer	TUBGCP5	513	252	257	252	257	24606254	x	6mer	513	NA	0	Mir-448	>TGCATA	>TATGCA	0.957668125629425
Mir448	6mer	RALGAPA1	327	423	428	423	428	1111932	x	6mer	327	NA	0	Mir-448	>TGCATA	>TATGCA	0.957668125629425
Mir448	6mer	ATF1	404	139	144	139	144	11197862	x	6mer	404	NA	0	Mir-448	>TGCATA	>TATGCA	0.957668125629425
Mir448	6mer	MIXL1	346	583	588	583	588	3232725	x	6mer	346	NA	0	Mir-448	>TGCATA	>TATGCA	0.957668125629425
Mir448	6mer	SKA3	513	626	631	626	631	24619255	x	6mer	513	NA	0	Mir-448	>TGCATA	>TATGCA	0.957668125629425
Mir448	6mer	ADAM10	404	628	633	628	633	10987254	x	6mer	404	NA	0	Mir-448	>TGCATA	>TATGCA	0.957668125629425
Mir448	6mer	SYT7	385	61	66	61	66	9001470	x	6mer	385	NA	0	Mir-448	>TGCATA	>TATGCA	0.957668125629425
Mir448	6mer	CFAP43	467	35	40	35	40	20608070	x	6mer	467	NA	0	Mir-448	>TGCATA	>TATGCA	0.957668125629425
Mir448	6mer	APOOL	530	459	464	459	464	27569517	x	6mer	530	NA	0	Mir-448	>TGCATA	>TATGCA	0.957668125629425
Mir448	6mer	CLDN34C4	366	28	33	28	33	7226946	x	6mer	366	NA	0	Mir-448	>TGCATA	>TATGCA	0.957668125629425
Mir448	6mer	SRGN	468	570	575	570	575	20999471	x	6mer	468	NA	0	Mir-448	>TGCATA	>TATGCA	0.957668125629425
Mir448	6mer	FBXO45	446	211	216	211	216	18743418	x	6mer	446	NA	0	Mir-448	>TGCATA	>TATGCA	0.957668125629425
Mir448	6mer	C28H8ORF34	486	926	931	926	931	23367458	x	6mer	486	NA	0	Mir-448	>TGCATA	>TATGCA	0.957668125629425
Mir448	6mer	TDRD5	350	52	57	52	57	4057462	x	6mer	350	NA	0	Mir-448	>TGCATA	>TATGCA	0.957668125629425
Mir448	6mer	SEC63	398	135	140	135	140	10325959	x	6mer	398	NA	0	Mir-448	>TGCATA	>TATGCA	0.957668125629425
Mir448	6mer	SNX5	514	489	494	489	494	24797096	x	6mer	514	NA	0	Mir-448	>TGCATA	>TATGCA	0.957668125629425
Mir448	6mer	RPP40	531	172	177	172	177	27768947	x	6mer	531	NA	0	Mir-448	>TGCATA	>TATGCA	0.957668125629425
Mir448	6mer	TBC1D19	396	59	64	59	64	9734503	x	6mer	396	NA	0	Mir-448	>TGCATA	>TATGCA	0.957668125629425
Mir448	6mer	TMEM50A	468	195	200	195	200	20839818	x	6mer	468	NA	0	Mir-448	>TGCATA	>TATGCA	0.957668125629425
Mir448	6mer	CDK13	524	330	335	330	335	26552199	x	6mer	524	NA	0	Mir-448	>TGCATA	>TATGCA	0.957668125629425
Mir448	6mer	SLC7A13	553	76	81	76	81	30659667	x	6mer	553	NA	0	Mir-448	>TGCATA	>TATGCA	0.957668125629425
Mir448	6mer	ANO4	330	750	755	750	755	1638856	x	6mer	330	NA	0	Mir-448	>TGCATA	>TATGCA	0.957668125629425
Mir448	6mer	IMMP2L	322	224	229	224	229	73123	x	6mer	322	NA	0	Mir-448	>TGCATA	>TATGCA	0.957668125629425
Mir448	6mer	HK1	530	303	308	303	308	27482753	x	6mer	530	NA	0	Mir-448	>TGCATA	>TATGCA	0.957668125629425
Mir448	6mer	COIL	486	94	99	94	99	23226624	x	6mer	486	NA	0	Mir-448	>TGCATA	>TATGCA	0.957668125629425
Mir448	6mer	NRIP1	482	221	226	221	226	22090589	x	6mer	482	NA	0	Mir-448	>TGCATA	>TATGCA	0.957668125629425
Mir448	6mer	ERP27	356	581	586	581	586	5099252	x	6mer	356	NA	0	Mir-448	>TGCATA	>TATGCA	0.957668125629425
Mir448	6mer	CD40LG	327	284	289	284	289	1458485	x	6mer	327	NA	0	Mir-448	>TGCATA	>TATGCA	0.957668125629425
Mir448	6mer	TYRP1	385	109	114	109	114	8918204	x	6mer	385	NA	0	Mir-448	>TGCATA	>TATGCA	0.957668125629425
Mir448	6mer	SMIM8	357	133	138	133	138	5516277	x	6mer	357	NA	0	Mir-448	>TGCATA	>TATGCA	0.957668125629425
Mir448	6mer	CTNNA2	550	69	74	69	74	30254488	x	6mer	550	NA	0	Mir-448	>TGCATA	>TATGCA	0.957668125629425
Mir448	6mer	HPCAL1	366	612	617	612	617	6913652	x	6mer	366	NA	0	Mir-448	>TGCATA	>TATGCA	0.957668125629425
Mir448	6mer	UBA3	462	550	555	550	555	20143642	x	6mer	462	NA	0	Mir-448	>TGCATA	>TATGCA	0.957668125629425
Mir448	6mer	DYRK4	442	438	443	438	443	18559963	x	6mer	442	NA	0	Mir-448	>TGCATA	>TATGCA	0.957668125629425
Mir448	6mer	CTXN1	462	331	336	331	336	20238474	x	6mer	462	NA	0	Mir-448	>TGCATA	>TATGCA	0.957668125629425
Mir448	6mer	CAPSL	366	28	33	28	33	6775423	x	6mer	366	NA	0	Mir-448	>TGCATA	>TATGCA	0.957668125629425
Mir448	6mer	VRK1	515	424	429	424	429	25093333	x	6mer	515	NA	0	Mir-448	>TGCATA	>TATGCA	0.957668125629425
Mir448	6mer	MED10	407	77	82	77	82	11318251	x	6mer	407	NA	0	Mir-448	>TGCATA	>TATGCA	0.957668125629425
Mir448	6mer	CITED2	510	497	502	497	502	24083933	x	6mer	510	NA	0	Mir-448	>TGCATA	>TATGCA	0.957668125629425
Mir448	6mer	SAT1	358	327	332	327	332	5807111	x	6mer	358	NA	0	Mir-448	>TGCATA	>TATGCA	0.957668125629425
Mir448	6mer	AQP8	486	297	302	297	302	23109899	x	6mer	486	NA	0	Mir-448	>TGCATA	>TATGCA	0.957668125629425
Mir448	6mer	CXCR6	356	174	179	174	179	4927695	x	6mer	356	NA	0	Mir-448	>TGCATA	>TATGCA	0.957668125629425
Mir448	6mer	SULF1	525	364	369	364	369	26836753	x	6mer	525	NA	0	Mir-448	>TGCATA	>TATGCA	0.957668125629425
Mir448	6mer	DMRTC2	509	389	394	389	394	23836139	x	6mer	509	NA	0	Mir-448	>TGCATA	>TATGCA	0.957668125629425
Mir448	6mer	TMEM184A	425	640	645	640	645	14197990	x	6mer	425	NA	0	Mir-448	>TGCATA	>TATGCA	0.957668125629425
Mir448	6mer	GJD3	366	368	373	368	373	7047169	x	6mer	366	NA	0	Mir-448	>TGCATA	>TATGCA	0.957668125629425
Mir448	6mer	HTT	474	88	93	88	93	21753513	x	6mer	474	NA	0	Mir-448	>TGCATA	>TATGCA	0.957668125629425
Mir448	6mer	CALCOCO2	357	653	658	653	658	5405254	x	6mer	357	NA	0	Mir-448	>TGCATA	>TATGCA	0.957668125629425
Mir448	6mer	ZBTB2	425	438	443	438	443	14164684	x	6mer	425	NA	0	Mir-448	>TGCATA	>TATGCA	0.957668125629425
Mir448	6mer	TAB2	440	24	29	24	29	17907215	x	6mer	440	NA	0	Mir-448	>TGCATA	>TATGCA	0.957668125629425
Mir448	6mer	DMAC2L	525	294	299	294	299	26919999	x	6mer	525	NA	0	Mir-448	>TGCATA	>TATGCA	0.957668125629425
Mir448	6mer	MLXIPL	327	562	567	562	567	1170912	x	6mer	327	NA	0	Mir-448	>TGCATA	>TATGCA	0.957668125629425
Mir448	6mer	HYKK	419	827	832	827	832	12715885	x	6mer	419	NA	0	Mir-448	>TGCATA	>TATGCA	0.957668125629425
Mir448	6mer	C22H7ORF26	514	436	441	436	441	25043861	x	6mer	514	NA	0	Mir-448	>TGCATA	>TATGCA	0.957668125629425
Mir448	6mer	ZNF207	357	522	527	522	527	5430414	x	6mer	357	NA	0	Mir-448	>TGCATA	>TATGCA	0.957668125629425
Mir448	6mer	PPP2R2D	407	358	363	358	363	11536537	x	6mer	407	NA	0	Mir-448	>TGCATA	>TATGCA	0.957668125629425
Mir448	6mer	SUSD2	322	336	341	336	341	271312	x	6mer	322	NA	0	Mir-448	>TGCATA	>TATGCA	0.957668125629425
Mir448	6mer	SERPINH1	510	130	135	130	135	24178115	x	6mer	510	NA	0	Mir-448	>TGCATA	>TATGCA	0.957668125629425
Mir448	6mer	CPQ	524	316	321	316	321	26681468	x	6mer	524	NA	0	Mir-448	>TGCATA	>TATGCA	0.957668125629425
Mir448	6mer	ADGRG5	346	434	439	434	439	3577224	x	6mer	346	NA	0	Mir-448	>TGCATA	>TATGCA	0.957668125629425
Mir448	6mer	HSPA13	515	99	104	99	104	25198498	x	6mer	515	NA	0	Mir-448	>TGCATA	>TATGCA	0.957668125629425
Mir448	6mer	EPB41L4A	322	336	341	336	341	186264	x	6mer	322	NA	0	Mir-448	>TGCATA	>TATGCA	0.957668125629425
Mir448	6mer	KCTD1	330	15	20	15	20	1748609	x	6mer	330	NA	0	Mir-448	>TGCATA	>TATGCA	0.957668125629425
Mir448	6mer	FAM185A	509	83	88	83	88	23717956	x	6mer	509	NA	0	Mir-448	>TGCATA	>TATGCA	0.957668125629425
Mir448	6mer	SCGN	447	204	209	204	209	19255403	x	6mer	447	NA	0	Mir-448	>TGCATA	>TATGCA	0.957668125629425
Mir448	6mer	RASGRF2	513	489	494	489	494	24389706	x	6mer	513	NA	0	Mir-448	>TGCATA	>TATGCA	0.957668125629425
Mir448	6mer	DCLRE1A	462	129	134	129	134	19983845	x	6mer	462	NA	0	Mir-448	>TGCATA	>TATGCA	0.957668125629425
Mir448	6mer	POLR3G	514	526	531	526	531	24971285	x	6mer	514	NA	0	Mir-448	>TGCATA	>TATGCA	0.957668125629425
Mir448	6mer	SHCBP1	398	376	381	376	381	10406027	x	6mer	398	NA	0	Mir-448	>TGCATA	>TATGCA	0.957668125629425
Mir448	6mer	OTC	486	649	654	649	654	23436391	x	6mer	486	NA	0	Mir-448	>TGCATA	>TATGCA	0.957668125629425
Mir448	6mer	KCNB2	486	140	145	140	145	23367134	x	6mer	486	NA	0	Mir-448	>TGCATA	>TATGCA	0.957668125629425
Mir448	6mer	CD200	351	164	169	164	169	4522134	x	6mer	351	NA	0	Mir-448	>TGCATA	>TATGCA	0.957668125629425
Mir448	6mer	DCDC1	533	125	130	125	130	28570734	x	6mer	533	NA	0	Mir-448	>TGCATA	>TATGCA	0.957668125629425
Mir448	6mer	SCLT1	350	461	466	461	466	4229425	x	6mer	350	NA	0	Mir-448	>TGCATA	>TATGCA	0.957668125629425
Mir448	6mer	PDK3	322	502	507	502	507	448219	x	6mer	322	NA	0	Mir-448	>TGCATA	>TATGCA	0.957668125629425
Mir448	6mer	KLF4	515	358	363	358	363	25104247	x	6mer	515	NA	0	Mir-448	>TGCATA	>TATGCA	0.957668125629425
Mir448	6mer	AURKB	533	77	82	77	82	28509916	x	6mer	533	NA	0	Mir-448	>TGCATA	>TATGCA	0.957668125629425
Mir448	6mer	PAK3	462	233	238	233	238	20292846	x	6mer	462	NA	0	Mir-448	>TGCATA	>TATGCA	0.957668125629425
Mir448	6mer	SSRP1	396	139	144	139	144	9861143	x	6mer	396	NA	0	Mir-448	>TGCATA	>TATGCA	0.957668125629425
Mir448	6mer	NCK1	356	539	544	539	544	4925208	x	6mer	356	NA	0	Mir-448	>TGCATA	>TATGCA	0.957668125629425
Mir448	6mer	ZNF630	345	318	323	318	323	3177597	x	6mer	345	NA	0	Mir-448	>TGCATA	>TATGCA	0.957668125629425
Mir448	6mer	SNX2	351	47	52	47	52	4486537	x	6mer	351	NA	0	Mir-448	>TGCATA	>TATGCA	0.957668125629425
Mir448	6mer	SLC66A3	537	618	623	618	623	29330732	x	6mer	537	NA	0	Mir-448	>TGCATA	>TATGCA	0.957668125629425
Mir448	6mer	SEMA3E	525	144	149	144	149	26814914	x	6mer	525	NA	0	Mir-448	>TGCATA	>TATGCA	0.957668125629425
Mir448	6mer	TRIAP1	331	593	598	593	598	2173205	x	6mer	331	NA	0	Mir-448	>TGCATA	>TATGCA	0.957668125629425
Mir448	6mer	HERC1	407	415	420	415	420	11330108	x	6mer	407	NA	0	Mir-448	>TGCATA	>TATGCA	0.957668125629425
Mir448	6mer	SMIM29	359	255	260	255	260	6006989	x	6mer	359	NA	0	Mir-448	>TGCATA	>TATGCA	0.957668125629425
Mir448	6mer	BTBD2	462	159	164	159	164	20235314	x	6mer	462	NA	0	Mir-448	>TGCATA	>TATGCA	0.957668125629425
Mir448	6mer	VSTM2B	333	219	224	219	224	2705829	x	6mer	333	NA	0	Mir-448	>TGCATA	>TATGCA	0.957668125629425
Mir448	6mer	ZFP41	515	59	64	59	64	25300557	x	6mer	515	NA	0	Mir-448	>TGCATA	>TATGCA	0.957668125629425
Mir448	6mer	LRRC14	537	434	439	434	439	29411729	x	6mer	537	NA	0	Mir-448	>TGCATA	>TATGCA	0.957668125629425
Mir448	6mer	KMT2B	419	213	218	213	218	13035816	x	6mer	419	NA	0	Mir-448	>TGCATA	>TATGCA	0.957668125629425
Mir448	6mer	CHRND	553	265	270	265	270	30587023	x	6mer	553	NA	0	Mir-448	>TGCATA	>TATGCA	0.957668125629425
Mir448	6mer	TIPIN	346	106	111	106	111	3246480	x	6mer	346	NA	0	Mir-448	>TGCATA	>TATGCA	0.957668125629425
Mir448	6mer	BBS9	513	418	423	418	423	24393294	x	6mer	513	NA	0	Mir-448	>TGCATA	>TATGCA	0.957668125629425
Mir448	6mer	TFPI2	530	526	531	526	531	27344675	x	6mer	530	NA	0	Mir-448	>TGCATA	>TATGCA	0.957668125629425
Mir448	6mer	PLA2G4A	524	338	343	338	343	26348744	x	6mer	524	NA	0	Mir-448	>TGCATA	>TATGCA	0.957668125629425
Mir448	6mer	GPNMB	548	537	542	537	542	29968767	x	6mer	548	NA	0	Mir-448	>TGCATA	>TATGCA	0.957668125629425
Mir448	6mer	PCF11	510	330	335	330	335	24179242	x	6mer	510	NA	0	Mir-448	>TGCATA	>TATGCA	0.957668125629425
Mir448	6mer	MFF	531	417	422	417	422	27721626	x	6mer	531	NA	0	Mir-448	>TGCATA	>TATGCA	0.957668125629425
Mir448	6mer	PPEF2	346	170	175	170	175	3323095	x	6mer	346	NA	0	Mir-448	>TGCATA	>TATGCA	0.957668125629425
Mir448	6mer	CFAP300	331	47	52	47	52	2059219	x	6mer	331	NA	0	Mir-448	>TGCATA	>TATGCA	0.957668125629425
Mir448	6mer	SSBP2	366	273	278	273	278	6770509	x	6mer	366	NA	0	Mir-448	>TGCATA	>TATGCA	0.957668125629425
Mir448	6mer	KDM3A	553	140	145	140	145	30573996	x	6mer	553	NA	0	Mir-448	>TGCATA	>TATGCA	0.957668125629425
Mir448	6mer	RBFA	447	200	205	200	205	19368451	x	6mer	447	NA	0	Mir-448	>TGCATA	>TATGCA	0.957668125629425
Mir448	6mer	SELENOS	530	71	76	71	76	27193190	x	6mer	530	NA	0	Mir-448	>TGCATA	>TATGCA	0.957668125629425
Mir448	6mer	TGM5	385	335	340	335	340	8701446	x	6mer	385	NA	0	Mir-448	>TGCATA	>TATGCA	0.957668125629425
Mir448	6mer	SMARCA1	538	191	196	191	196	29817822	x	6mer	538	NA	0	Mir-448	>TGCATA	>TATGCA	0.957668125629425
Mir448	6mer	TCTE1	533	71	76	71	76	28668954	x	6mer	533	NA	0	Mir-448	>TGCATA	>TATGCA	0.957668125629425
Mir448	6mer	HAPLN1	515	368	373	368	373	25445931	x	6mer	515	NA	0	Mir-448	>TGCATA	>TATGCA	0.957668125629425
Mir448	6mer	EPHA7	404	232	237	232	237	11039167	x	6mer	404	NA	0	Mir-448	>TGCATA	>TATGCA	0.957668125629425
Mir448	6mer	IL9R	330	354	359	354	359	1829728	x	6mer	330	NA	0	Mir-448	>TGCATA	>TATGCA	0.957668125629425
Mir448	6mer	LRRC74A	356	369	374	369	374	4875907	x	6mer	356	NA	0	Mir-448	>TGCATA	>TATGCA	0.957668125629425
Mir448	6mer	EXOSC6	482	298	303	298	303	22348055	x	6mer	482	NA	0	Mir-448	>TGCATA	>TATGCA	0.957668125629425
Mir448	6mer	ASCC1	474	407	412	407	412	21974929	x	6mer	474	NA	0	Mir-448	>TGCATA	>TATGCA	0.957668125629425
Mir448	6mer	CWC15	537	320	325	320	325	29272872	x	6mer	537	NA	0	Mir-448	>TGCATA	>TATGCA	0.957668125629425
Mir448	6mer	TACC2	467	101	106	101	106	20609626	x	6mer	467	NA	0	Mir-448	>TGCATA	>TATGCA	0.957668125629425
Mir448	6mer	INPP1	440	90	95	90	95	18008357	x	6mer	440	NA	0	Mir-448	>TGCATA	>TATGCA	0.957668125629425
Mir448	6mer	PROC	394	294	299	294	299	9475535	x	6mer	394	NA	0	Mir-448	>TGCATA	>TATGCA	0.957668125629425
Mir448	6mer	RPL21	394	101	106	101	106	9686568	x	6mer	394	NA	0	Mir-448	>TGCATA	>TATGCA	0.957668125629425
Mir448	6mer	DHX8	515	219	224	219	224	25289535	x	6mer	515	NA	0	Mir-448	>TGCATA	>TATGCA	0.957668125629425
Mir448	6mer	SLC6A4	420	216	221	216	221	13478393	x	6mer	420	NA	0	Mir-448	>TGCATA	>TATGCA	0.957668125629425
Mir448	6mer	ARHGEF4	467	364	369	364	369	20573684	x	6mer	467	NA	0	Mir-448	>TGCATA	>TATGCA	0.957668125629425
Mir448	6mer	NAP1L2	440	179	184	179	184	18236487	x	6mer	440	NA	0	Mir-448	>TGCATA	>TATGCA	0.957668125629425
Mir448	6mer	SERBP1	357	265	270	265	270	5377476	x	6mer	357	NA	0	Mir-448	>TGCATA	>TATGCA	0.957668125629425
Mir448	6mer	SERPINI2	322	138	143	138	143	8733	x	6mer	322	NA	0	Mir-448	>TGCATA	>TATGCA	0.957668125629425
Mir448	6mer	FAM20C	330	470	475	470	475	1845294	x	6mer	330	NA	0	Mir-448	>TGCATA	>TATGCA	0.957668125629425
Mir448	6mer	ZFAND4	474	686	691	686	691	21972876	x	6mer	474	NA	0	Mir-448	>TGCATA	>TATGCA	0.957668125629425
Mir448	6mer	NNT	331	602	607	602	607	1986241	x	6mer	331	NA	0	Mir-448	>TGCATA	>TATGCA	0.957668125629425
Mir448	6mer	KIF5A	442	560	565	560	565	18568739	x	6mer	442	NA	0	Mir-448	>TGCATA	>TATGCA	0.957668125629425
Mir448	6mer	TCN2	357	482	487	482	487	5398455	x	6mer	357	NA	0	Mir-448	>TGCATA	>TATGCA	0.957668125629425
Mir448	6mer	SPATS2	359	27	32	27	32	6150312	x	6mer	359	NA	0	Mir-448	>TGCATA	>TATGCA	0.957668125629425
Mir448	6mer	SH2D4A	513	637	642	637	642	24444646	x	6mer	513	NA	0	Mir-448	>TGCATA	>TATGCA	0.957668125629425
Mir448	6mer	CMAS	322	195	200	195	200	89845	x	6mer	322	NA	0	Mir-448	>TGCATA	>TATGCA	0.957668125629425
Mir448	6mer	MTUS2	482	346	351	346	351	22285646	x	6mer	482	NA	0	Mir-448	>TGCATA	>TATGCA	0.957668125629425
Mir448	6mer	SPNS1	333	129	134	129	134	2569193	x	6mer	333	NA	0	Mir-448	>TGCATA	>TATGCA	0.957668125629425
Mir448	6mer	PSTPIP2	380	370	375	370	375	8296289	x	6mer	380	NA	0	Mir-448	>TGCATA	>TATGCA	0.957668125629425
Mir448	6mer	RBM17	345	45	50	45	50	2900848	x	6mer	345	NA	0	Mir-448	>TGCATA	>TATGCA	0.957668125629425
Mir448	6mer	TOGARAM1	322	829	834	829	834	355557	x	6mer	322	NA	0	Mir-448	>TGCATA	>TATGCA	0.957668125629425
Mir448	6mer	TFAM	442	635	640	635	640	18396237	x	6mer	442	NA	0	Mir-448	>TGCATA	>TATGCA	0.957668125629425
Mir448	6mer	PLPP2	440	177	182	177	182	17927439	x	6mer	440	NA	0	Mir-448	>TGCATA	>TATGCA	0.957668125629425
Mir448	6mer	CPT2	420	65	70	65	70	13108105	x	6mer	420	NA	0	Mir-448	>TGCATA	>TATGCA	0.957668125629425
Mir448	6mer	RSPO1	442	473	478	473	478	18255435	x	6mer	442	NA	0	Mir-448	>TGCATA	>TATGCA	0.957668125629425
Mir448	6mer	LAIR1	442	449	454	449	454	18632325	x	6mer	442	NA	0	Mir-448	>TGCATA	>TATGCA	0.957668125629425
Mir448	6mer	NLRP7	538	391	396	391	396	29767767	x	6mer	538	NA	0	Mir-448	>TGCATA	>TATGCA	0.957668125629425
Mir448	6mer	LIG3	442	150	155	150	155	18643486	x	6mer	442	NA	0	Mir-448	>TGCATA	>TATGCA	0.957668125629425
Mir448	6mer	PTPN12	330	323	328	323	328	1508533	x	6mer	330	NA	0	Mir-448	>TGCATA	>TATGCA	0.957668125629425
Mir448	6mer	DNAAF6	538	220	225	220	225	29820352	x	6mer	538	NA	0	Mir-448	>TGCATA	>TATGCA	0.957668125629425
Mir448	6mer	SMARCD2	467	212	217	212	217	20425125	x	6mer	467	NA	0	Mir-448	>TGCATA	>TATGCA	0.957668125629425
Mir448	6mer	GPBP1L1	396	231	236	231	236	9751686	x	6mer	396	NA	0	Mir-448	>TGCATA	>TATGCA	0.957668125629425
Mir448	6mer	CHRAC1	514	369	374	369	374	24981509	x	6mer	514	NA	0	Mir-448	>TGCATA	>TATGCA	0.957668125629425
Mir448	6mer	ATG3	330	123	128	123	128	1700126	x	6mer	330	NA	0	Mir-448	>TGCATA	>TATGCA	0.957668125629425
Mir448	6mer	VSNL1	467	149	154	149	154	20580574	x	6mer	467	NA	0	Mir-448	>TGCATA	>TATGCA	0.957668125629425
Mir448	6mer	TMTC4	553	521	526	521	526	30718148	x	6mer	553	NA	0	Mir-448	>TGCATA	>TATGCA	0.957668125629425
Mir448	6mer	NT5C1A	358	148	153	148	153	5686121	x	6mer	358	NA	0	Mir-448	>TGCATA	>TATGCA	0.957668125629425
Mir448	6mer	STX5	380	79	84	79	84	8259141	x	6mer	380	NA	0	Mir-448	>TGCATA	>TATGCA	0.957668125629425
Mir448	6mer	SLC10A3	322	101	106	101	106	456690	x	6mer	322	NA	0	Mir-448	>TGCATA	>TATGCA	0.957668125629425
Mir448	6mer	TIMM17A	509	529	534	529	534	23783436	x	6mer	509	NA	0	Mir-448	>TGCATA	>TATGCA	0.957668125629425
Mir448	6mer	KYAT1	404	38	43	38	43	11246057	x	6mer	404	NA	0	Mir-448	>TGCATA	>TATGCA	0.957668125629425
Mir448	6mer	DNMT1	468	221	226	221	226	20717016	x	6mer	468	NA	0	Mir-448	>TGCATA	>TATGCA	0.957668125629425
Mir448	6mer	WFS1	333	632	637	632	637	2344583	x	6mer	333	NA	0	Mir-448	>TGCATA	>TATGCA	0.957668125629425
Mir448	6mer	FBLN1	462	50	55	50	55	20034523	x	6mer	462	NA	0	Mir-448	>TGCATA	>TATGCA	0.957668125629425
Mir448	6mer	TTC6	440	236	241	236	241	18065079	x	6mer	440	NA	0	Mir-448	>TGCATA	>TATGCA	0.957668125629425
Mir448	6mer	SMARCA1	486	178	183	178	183	23425950	x	6mer	486	NA	0	Mir-448	>TGCATA	>TATGCA	0.957668125629425
Mir448	6mer	USP43	525	746	751	746	751	27006259	x	6mer	525	NA	0	Mir-448	>TGCATA	>TATGCA	0.957668125629425
Mir448	6mer	NPFFR2	357	103	108	103	108	5262200	x	6mer	357	NA	0	Mir-448	>TGCATA	>TATGCA	0.957668125629425
Mir448	6mer	TESPA1	346	507	512	507	512	3421177	x	6mer	346	NA	0	Mir-448	>TGCATA	>TATGCA	0.957668125629425
Mir448	6mer	ING3	425	190	195	190	195	14089282	x	6mer	425	NA	0	Mir-448	>TGCATA	>TATGCA	0.957668125629425
Mir448	6mer	C1H19ORF53	345	49	54	49	54	2748418	x	6mer	345	NA	0	Mir-448	>TGCATA	>TATGCA	0.957668125629425
Mir448	6mer	TRIM35	537	141	146	141	146	29207477	x	6mer	537	NA	0	Mir-448	>TGCATA	>TATGCA	0.957668125629425
Mir448	6mer	FLT1	404	74	79	74	79	11074099	x	6mer	404	NA	0	Mir-448	>TGCATA	>TATGCA	0.957668125629425
Mir448	6mer	MMS22L	322	274	279	274	279	162272	x	6mer	322	NA	0	Mir-448	>TGCATA	>TATGCA	0.957668125629425
Mir448	6mer	SLC38A3	532	489	494	489	494	28181651	x	6mer	532	NA	0	Mir-448	>TGCATA	>TATGCA	0.957668125629425
Mir448	6mer	ADRB1	357	307	312	307	312	5332579	x	6mer	357	NA	0	Mir-448	>TGCATA	>TATGCA	0.957668125629425
Mir448	6mer	SYNE1	553	310	315	310	315	30623726	x	6mer	553	NA	0	Mir-448	>TGCATA	>TATGCA	0.957668125629425
Mir448	6mer	SMARCA1	425	173	178	173	178	14307417	x	6mer	425	NA	0	Mir-448	>TGCATA	>TATGCA	0.957668125629425
Mir448	6mer	MRM2	420	551	556	551	556	13405377	x	6mer	420	NA	0	Mir-448	>TGCATA	>TATGCA	0.957668125629425
Mir448	6mer	TUBD1	404	455	460	455	460	11133464	x	6mer	404	NA	0	Mir-448	>TGCATA	>TATGCA	0.957668125629425
Mir448	6mer	RPA2	357	15	20	15	20	5386440	x	6mer	357	NA	0	Mir-448	>TGCATA	>TATGCA	0.957668125629425
Mir448	6mer	SLC25A1	537	178	183	178	183	29433540	x	6mer	537	NA	0	Mir-448	>TGCATA	>TATGCA	0.957668125629425
Mir448	6mer	HEATR6	532	20	25	20	25	28347594	x	6mer	532	NA	0	Mir-448	>TGCATA	>TATGCA	0.957668125629425
Mir448	6mer	YBX1	359	131	136	131	136	5995304	x	6mer	359	NA	0	Mir-448	>TGCATA	>TATGCA	0.957668125629425
Mir448	6mer	ATP6V1E1	510	342	347	342	347	24015436	x	6mer	510	NA	0	Mir-448	>TGCATA	>TATGCA	0.957668125629425
Mir448	6mer	B2M	522	77	82	77	82	26059142	x	6mer	522	NA	0	Mir-448	>TGCATA	>TATGCA	0.957668125629425
Mir448	6mer	CEP19	537	432	437	432	437	29142177	x	6mer	537	NA	0	Mir-448	>TGCATA	>TATGCA	0.957668125629425
Mir448	6mer	EPCAM	462	175	180	175	180	20103247	x	6mer	462	NA	0	Mir-448	>TGCATA	>TATGCA	0.957668125629425
Mir448	6mer	ARHGAP15	532	243	248	243	248	28133243	x	6mer	532	NA	0	Mir-448	>TGCATA	>TATGCA	0.957668125629425
Mir448	6mer	SACM1L	385	42	47	42	47	8647476	x	6mer	385	NA	0	Mir-448	>TGCATA	>TATGCA	0.957668125629425
Mir448	6mer	FBP1	385	80	85	80	85	8914727	x	6mer	385	NA	0	Mir-448	>TGCATA	>TATGCA	0.957668125629425
Mir448	6mer	SNX2	346	47	52	47	52	3275766	x	6mer	346	NA	0	Mir-448	>TGCATA	>TATGCA	0.957668125629425
Mir448	6mer	ZNF334	514	837	842	837	842	24787554	x	6mer	514	NA	0	Mir-448	>TGCATA	>TATGCA	0.957668125629425
Mir448	6mer	SEPHS2	550	609	614	609	614	30215502	x	6mer	550	NA	0	Mir-448	>TGCATA	>TATGCA	0.957668125629425
Mir448	6mer	C6H9ORF40	331	255	260	255	260	2030438	x	6mer	331	NA	0	Mir-448	>TGCATA	>TATGCA	0.957668125629425
Mir448	6mer	GYPA	356	318	323	318	323	5177706	x	6mer	356	NA	0	Mir-448	>TGCATA	>TATGCA	0.957668125629425
Mir448	6mer	SMURF2	357	179	184	179	184	5410044	x	6mer	357	NA	0	Mir-448	>TGCATA	>TATGCA	0.957668125629425
Mir448	6mer	NRBF2	356	436	441	436	441	4950372	x	6mer	356	NA	0	Mir-448	>TGCATA	>TATGCA	0.957668125629425
Mir448	6mer	AGAP3	357	381	386	381	386	5506103	x	6mer	357	NA	0	Mir-448	>TGCATA	>TATGCA	0.957668125629425
Mir448	6mer	CHD1L	322	43	48	43	48	46213	x	6mer	322	NA	0	Mir-448	>TGCATA	>TATGCA	0.957668125629425
Mir448	6mer	ATF5	537	70	75	70	75	29359704	x	6mer	537	NA	0	Mir-448	>TGCATA	>TATGCA	0.957668125629425
Mir448	6mer	PHOSPHO1	322	181	186	181	186	327234	x	6mer	322	NA	0	Mir-448	>TGCATA	>TATGCA	0.957668125629425
Mir448	6mer	AKT1	333	308	313	308	313	2442589	x	6mer	333	NA	0	Mir-448	>TGCATA	>TATGCA	0.957668125629425
Mir448	6mer	TACC2	331	103	108	103	108	2217831	x	6mer	331	NA	0	Mir-448	>TGCATA	>TATGCA	0.957668125629425
Mir448	6mer	NUSAP1	447	486	491	486	491	19268888	x	6mer	447	NA	0	Mir-448	>TGCATA	>TATGCA	0.957668125629425
Mir448	6mer	ZBTB8B	532	767	772	767	772	27980045	x	6mer	532	NA	0	Mir-448	>TGCATA	>TATGCA	0.957668125629425
Mir448	6mer	PIGX	519	177	182	177	182	25786518	x	6mer	519	NA	0	Mir-448	>TGCATA	>TATGCA	0.957668125629425
Mir448	6mer	ITM2B	548	327	332	327	332	30069558	x	6mer	548	NA	0	Mir-448	>TGCATA	>TATGCA	0.957668125629425
Mir448	6mer	LIAS	467	15	20	15	20	20561604	x	6mer	467	NA	0	Mir-448	>TGCATA	>TATGCA	0.957668125629425
Mir448	6mer	G6PC2	537	158	163	158	163	29248999	x	6mer	537	NA	0	Mir-448	>TGCATA	>TATGCA	0.957668125629425
Mir448	6mer	RAPGEF4	327	68	73	68	73	1202011	x	6mer	327	NA	0	Mir-448	>TGCATA	>TATGCA	0.957668125629425
Mir448	6mer	FXR1	537	863	868	863	868	29139901	x	6mer	537	NA	0	Mir-448	>TGCATA	>TATGCA	0.957668125629425
Mir448	6mer	NTMT2	510	533	538	533	538	24198058	x	6mer	510	NA	0	Mir-448	>TGCATA	>TATGCA	0.957668125629425
Mir448	6mer	RPN1	513	351	356	351	356	24370106	x	6mer	513	NA	0	Mir-448	>TGCATA	>TATGCA	0.957668125629425
Mir448	6mer	FANCL	357	162	167	162	167	5309331	x	6mer	357	NA	0	Mir-448	>TGCATA	>TATGCA	0.957668125629425
Mir448	6mer	ASCC1	532	407	412	407	412	28295701	x	6mer	532	NA	0	Mir-448	>TGCATA	>TATGCA	0.957668125629425
Mir448	6mer	MAMDC2	322	705	710	705	710	147925	x	6mer	322	NA	0	Mir-448	>TGCATA	>TATGCA	0.957668125629425
Mir448	6mer	MYOG	462	392	397	392	397	20183665	x	6mer	462	NA	0	Mir-448	>TGCATA	>TATGCA	0.957668125629425
Mir448	6mer	EXO1	417	330	335	330	335	12584621	x	6mer	417	NA	0	Mir-448	>TGCATA	>TATGCA	0.957668125629425
Mir448	6mer	PPIL1	425	504	509	504	509	14067854	x	6mer	425	NA	0	Mir-448	>TGCATA	>TATGCA	0.957668125629425
Mir448	6mer	DYNC1I2	327	97	102	97	102	1202296	x	6mer	327	NA	0	Mir-448	>TGCATA	>TATGCA	0.957668125629425
Mir448	6mer	PDE6D	468	349	354	349	354	20976377	x	6mer	468	NA	0	Mir-448	>TGCATA	>TATGCA	0.957668125629425
Mir448	6mer	TMEM63A	425	487	492	487	492	13962545	x	6mer	425	NA	0	Mir-448	>TGCATA	>TATGCA	0.957668125629425
Mir448	6mer	DIDO1	515	636	641	636	641	25130760	x	6mer	515	NA	0	Mir-448	>TGCATA	>TATGCA	0.957668125629425
Mir448	6mer	DPAGT1	385	263	268	263	268	8732545	x	6mer	385	NA	0	Mir-448	>TGCATA	>TATGCA	0.957668125629425
Mir448	6mer	CCDC121	366	143	148	143	148	7105920	x	6mer	366	NA	0	Mir-448	>TGCATA	>TATGCA	0.957668125629425
Mir448	6mer	FBLN7	522	285	290	285	290	26207313	x	6mer	522	NA	0	Mir-448	>TGCATA	>TATGCA	0.957668125629425
Mir448	6mer	TNFRSF14	533	667	672	667	672	28585566	x	6mer	533	NA	0	Mir-448	>TGCATA	>TATGCA	0.957668125629425
Mir448	6mer	PCMT1	515	745	750	745	750	25351886	x	6mer	515	NA	0	Mir-448	>TGCATA	>TATGCA	0.957668125629425
Mir448	6mer	ZNF484	420	38	43	38	43	13225670	x	6mer	420	NA	0	Mir-448	>TGCATA	>TATGCA	0.957668125629425
Mir448	6mer	UROS	515	134	139	134	139	25148192	x	6mer	515	NA	0	Mir-448	>TGCATA	>TATGCA	0.957668125629425
Mir448	6mer	WTAP	396	115	120	115	120	9932022	x	6mer	396	NA	0	Mir-448	>TGCATA	>TATGCA	0.957668125629425
Mir448	6mer	MASTL	396	729	734	729	734	9821237	x	6mer	396	NA	0	Mir-448	>TGCATA	>TATGCA	0.957668125629425
Mir448	6mer	CORIN	486	329	334	329	334	23198669	x	6mer	486	NA	0	Mir-448	>TGCATA	>TATGCA	0.957668125629425
Mir448	6mer	ZNF324	533	223	228	223	228	28415365	x	6mer	533	NA	0	Mir-448	>TGCATA	>TATGCA	0.957668125629425
Mir448	6mer	OTC	509	62	67	62	67	23874186	x	6mer	509	NA	0	Mir-448	>TGCATA	>TATGCA	0.957668125629425
Mir448	6mer	SHLD3	510	41	46	41	46	24066566	x	6mer	510	NA	0	Mir-448	>TGCATA	>TATGCA	0.957668125629425
Mir448	6mer	SPRTN	358	613	618	613	618	5854458	x	6mer	358	NA	0	Mir-448	>TGCATA	>TATGCA	0.957668125629425
Mir448	6mer	SLC15A5	446	57	62	57	62	19032054	x	6mer	446	NA	0	Mir-448	>TGCATA	>TATGCA	0.957668125629425
Mir448	6mer	CWC15	358	317	322	317	322	5698893	x	6mer	358	NA	0	Mir-448	>TGCATA	>TATGCA	0.957668125629425
Mir448	6mer	CDC25C	322	77	82	77	82	121650	x	6mer	322	NA	0	Mir-448	>TGCATA	>TATGCA	0.957668125629425
Mir448	6mer	CWC15	482	294	299	294	299	22375599	x	6mer	482	NA	0	Mir-448	>TGCATA	>TATGCA	0.957668125629425
Mir448	6mer	TP53BP2	515	502	507	502	507	25178175	x	6mer	515	NA	0	Mir-448	>TGCATA	>TATGCA	0.957668125629425
Mir448	6mer	TMC5	330	286	291	286	291	1835052	x	6mer	330	NA	0	Mir-448	>TGCATA	>TATGCA	0.957668125629425
Mir448	6mer	MST1R	510	642	647	642	647	24131819	x	6mer	510	NA	0	Mir-448	>TGCATA	>TATGCA	0.957668125629425
Mir448	6mer	SYCP2	351	293	298	293	298	4737186	x	6mer	351	NA	0	Mir-448	>TGCATA	>TATGCA	0.957668125629425
Mir448	6mer	SNW1	532	140	145	140	145	28069433	x	6mer	532	NA	0	Mir-448	>TGCATA	>TATGCA	0.957668125629425
Mir448	6mer	FBXO30	515	211	216	211	216	25351291	x	6mer	515	NA	0	Mir-448	>TGCATA	>TATGCA	0.957668125629425
Mir448	6mer	DAGLB	404	472	477	472	477	10976333	x	6mer	404	NA	0	Mir-448	>TGCATA	>TATGCA	0.957668125629425
Mir448	6mer	YPEL5	509	224	229	224	229	23664897	x	6mer	509	NA	0	Mir-448	>TGCATA	>TATGCA	0.957668125629425
Mir448	6mer	ARPC3	442	91	96	91	96	18463685	x	6mer	442	NA	0	Mir-448	>TGCATA	>TATGCA	0.957668125629425
Mir448	6mer	HARS1	420	252	257	252	257	13176438	x	6mer	420	NA	0	Mir-448	>TGCATA	>TATGCA	0.957668125629425
Mir448	6mer	ASPN	359	87	92	87	92	6178769	x	6mer	359	NA	0	Mir-448	>TGCATA	>TATGCA	0.957668125629425
Mir448	6mer	ENPP2	385	123	128	123	128	8910356	x	6mer	385	NA	0	Mir-448	>TGCATA	>TATGCA	0.957668125629425
Mir448	6mer	LHFPL6	407	297	302	297	302	11391381	x	6mer	407	NA	0	Mir-448	>TGCATA	>TATGCA	0.957668125629425
Mir448	6mer	UHRF2	345	411	416	411	416	3028678	x	6mer	345	NA	0	Mir-448	>TGCATA	>TATGCA	0.957668125629425
Mir448	6mer	SPR	396	103	108	103	108	9953154	x	6mer	396	NA	0	Mir-448	>TGCATA	>TATGCA	0.957668125629425
Mir448	6mer	NCAPG2	474	166	171	166	171	21825905	x	6mer	474	NA	0	Mir-448	>TGCATA	>TATGCA	0.957668125629425
Mir448	6mer	TM4SF1	440	771	776	771	776	18209968	x	6mer	440	NA	0	Mir-448	>TGCATA	>TATGCA	0.957668125629425
Mir448	6mer	ABHD3	486	42	47	42	47	23070119	x	6mer	486	NA	0	Mir-448	>TGCATA	>TATGCA	0.957668125629425
Mir448	6mer	PURA	404	674	679	674	679	10951079	x	6mer	404	NA	0	Mir-448	>TGCATA	>TATGCA	0.957668125629425
Mir448	6mer	HPS6	385	256	261	256	261	8724977	x	6mer	385	NA	0	Mir-448	>TGCATA	>TATGCA	0.957668125629425
Mir448	6mer	NUDCD2	514	384	389	384	389	24869229	x	6mer	514	NA	0	Mir-448	>TGCATA	>TATGCA	0.957668125629425
Mir448	6mer	GTF3C2	407	750	755	750	755	11517552	x	6mer	407	NA	0	Mir-448	>TGCATA	>TATGCA	0.957668125629425
Mir448	6mer	SYNE1	327	410	415	410	415	1218783	x	6mer	327	NA	0	Mir-448	>TGCATA	>TATGCA	0.957668125629425
Mir448	6mer	RAB4A	356	78	83	78	83	5058786	x	6mer	356	NA	0	Mir-448	>TGCATA	>TATGCA	0.957668125629425
Mir448	6mer	TNKS1BP1	380	138	143	138	143	8261617	x	6mer	380	NA	0	Mir-448	>TGCATA	>TATGCA	0.957668125629425
Mir448	6mer	ADGRE3	398	42	47	42	47	10175276	x	6mer	398	NA	0	Mir-448	>TGCATA	>TATGCA	0.957668125629425
Mir448	6mer	SMUG1	359	266	271	266	271	6147904	x	6mer	359	NA	0	Mir-448	>TGCATA	>TATGCA	0.957668125629425
Mir448	6mer	ACSL3	350	522	527	522	527	4378027	x	6mer	350	NA	0	Mir-448	>TGCATA	>TATGCA	0.957668125629425
Mir448	6mer	OCSTAMP	538	82	87	82	87	29738629	x	6mer	538	NA	0	Mir-448	>TGCATA	>TATGCA	0.957668125629425
Mir448	6mer	NR2F1	333	528	533	528	533	2433884	x	6mer	333	NA	0	Mir-448	>TGCATA	>TATGCA	0.957668125629425
Mir448	6mer	TMEM143	385	84	89	84	89	9028690	x	6mer	385	NA	0	Mir-448	>TGCATA	>TATGCA	0.957668125629425
Mir448	6mer	SHCBP1	474	241	246	241	246	22034527	x	6mer	474	NA	0	Mir-448	>TGCATA	>TATGCA	0.957668125629425
Mir448	6mer	SFPQ	380	364	369	364	369	8362241	x	6mer	380	NA	0	Mir-448	>TGCATA	>TATGCA	0.957668125629425
Mir448	6mer	PSD	351	484	489	484	489	4742755	x	6mer	351	NA	0	Mir-448	>TGCATA	>TATGCA	0.957668125629425
Mir448	6mer	PRRG2	333	383	388	383	388	2717680	x	6mer	333	NA	0	Mir-448	>TGCATA	>TATGCA	0.957668125629425
Mir448	6mer	RCHY1	420	313	318	313	318	13214257	x	6mer	420	NA	0	Mir-448	>TGCATA	>TATGCA	0.957668125629425
Mir448	6mer	PKP4	524	711	716	711	716	26502921	x	6mer	524	NA	0	Mir-448	>TGCATA	>TATGCA	0.957668125629425
Mir448	6mer	ADGRB3	327	336	341	336	341	1212705	x	6mer	327	NA	0	Mir-448	>TGCATA	>TATGCA	0.957668125629425
Mir448	6mer	WNT7A	537	480	485	480	485	29146945	x	6mer	537	NA	0	Mir-448	>TGCATA	>TATGCA	0.957668125629425
Mir448	6mer	C6H6ORF226	417	164	169	164	169	12386255	x	6mer	417	NA	0	Mir-448	>TGCATA	>TATGCA	0.957668125629425
Mir448	6mer	TMEM19	515	191	196	191	196	25453671	x	6mer	515	NA	0	Mir-448	>TGCATA	>TATGCA	0.957668125629425
Mir448	6mer	L3HYPDH	356	409	414	409	414	4872789	x	6mer	356	NA	0	Mir-448	>TGCATA	>TATGCA	0.957668125629425
Mir448	6mer	RIN3	396	226	231	226	231	9800231	x	6mer	396	NA	0	Mir-448	>TGCATA	>TATGCA	0.957668125629425
Mir448	6mer	CASP8	346	826	831	826	831	3362842	x	6mer	346	NA	0	Mir-448	>TGCATA	>TATGCA	0.957668125629425
Mir448	6mer	TM6SF1	380	332	337	332	337	8324134	x	6mer	380	NA	0	Mir-448	>TGCATA	>TATGCA	0.957668125629425
Mir448	6mer	RMND5B	530	410	415	410	415	27257834	x	6mer	530	NA	0	Mir-448	>TGCATA	>TATGCA	0.957668125629425
Mir448	6mer	SEPHS2	419	622	627	622	627	13004180	x	6mer	419	NA	0	Mir-448	>TGCATA	>TATGCA	0.957668125629425
Mir448	6mer	SQLE	327	72	77	72	77	1301951	x	6mer	327	NA	0	Mir-448	>TGCATA	>TATGCA	0.957668125629425
Mir448	6mer	SLC17A4	327	243	248	243	248	1434862	x	6mer	327	NA	0	Mir-448	>TGCATA	>TATGCA	0.957668125629425
Mir448	6mer	TRIM21	510	460	465	460	465	24176651	x	6mer	510	NA	0	Mir-448	>TGCATA	>TATGCA	0.957668125629425
Mir448	6mer	DDI2	350	69	74	69	74	3978694	x	6mer	350	NA	0	Mir-448	>TGCATA	>TATGCA	0.957668125629425
Mir448	6mer	PITRM1	327	226	231	226	231	1106877	x	6mer	327	NA	0	Mir-448	>TGCATA	>TATGCA	0.957668125629425
Mir448	6mer	RPE65	442	490	495	490	495	18265215	x	6mer	442	NA	0	Mir-448	>TGCATA	>TATGCA	0.957668125629425
Mir448	6mer	PCDH17	510	340	345	340	345	24046240	x	6mer	510	NA	0	Mir-448	>TGCATA	>TATGCA	0.957668125629425
Mir448	6mer	ZRANB3	350	456	461	456	461	4231624	x	6mer	350	NA	0	Mir-448	>TGCATA	>TATGCA	0.957668125629425
Mir448	6mer	FAM111A	358	139	144	139	144	5708070	x	6mer	358	NA	0	Mir-448	>TGCATA	>TATGCA	0.957668125629425
Mir448	6mer	ATG3	419	124	129	124	129	12828199	x	6mer	419	NA	0	Mir-448	>TGCATA	>TATGCA	0.957668125629425
Mir448	6mer	AKAP6	404	564	569	564	569	10995080	x	6mer	404	NA	0	Mir-448	>TGCATA	>TATGCA	0.957668125629425
Mir448	6mer	REM1	550	223	228	223	228	30185153	x	6mer	550	NA	0	Mir-448	>TGCATA	>TATGCA	0.957668125629425
Mir448	6mer	AMACR	331	69	74	69	74	1987386	x	6mer	331	NA	0	Mir-448	>TGCATA	>TATGCA	0.957668125629425
Mir448	6mer	IFNAR2	330	142	147	142	147	1702710	x	6mer	330	NA	0	Mir-448	>TGCATA	>TATGCA	0.957668125629425
Mir448	6mer	WRNIP1	467	62	67	62	67	20465067	x	6mer	467	NA	0	Mir-448	>TGCATA	>TATGCA	0.957668125629425
Mir448	6mer	IFI44L	356	495	500	495	500	5032647	x	6mer	356	NA	0	Mir-448	>TGCATA	>TATGCA	0.957668125629425
Mir448	6mer	HMOX2	366	243	248	243	248	7015592	x	6mer	366	NA	0	Mir-448	>TGCATA	>TATGCA	0.957668125629425
Mir448	6mer	SDS	467	123	128	123	128	20408112	x	6mer	467	NA	0	Mir-448	>TGCATA	>TATGCA	0.957668125629425
Mir448	6mer	TBCA	522	110	115	110	115	25997534	x	6mer	522	NA	0	Mir-448	>TGCATA	>TATGCA	0.957668125629425
Mir448	6mer	AGFG1	467	63	68	63	68	20543594	x	6mer	467	NA	0	Mir-448	>TGCATA	>TATGCA	0.957668125629425
Mir448	6mer	ATG3	420	124	129	124	129	13204608	x	6mer	420	NA	0	Mir-448	>TGCATA	>TATGCA	0.957668125629425
Mir448	6mer	LAMTOR4	533	25	30	25	30	28440328	x	6mer	533	NA	0	Mir-448	>TGCATA	>TATGCA	0.957668125629425
Mir448	6mer	RTN1	538	29	34	29	34	29519873	x	6mer	538	NA	0	Mir-448	>TGCATA	>TATGCA	0.957668125629425
Mir448	6mer	RCHY1	550	78	83	78	83	30499519	x	6mer	550	NA	0	Mir-448	>TGCATA	>TATGCA	0.957668125629425
Mir448	6mer	PRDM13	322	295	300	295	300	161900	x	6mer	322	NA	0	Mir-448	>TGCATA	>TATGCA	0.957668125629425
Mir448	6mer	FXN	486	166	171	166	171	22979505	x	6mer	486	NA	0	Mir-448	>TGCATA	>TATGCA	0.957668125629425
Mir448	6mer	GPRASP3	509	70	75	70	75	23868749	x	6mer	509	NA	0	Mir-448	>TGCATA	>TATGCA	0.957668125629425
Mir448	6mer	FXR1	359	842	847	842	847	6201668	x	6mer	359	NA	0	Mir-448	>TGCATA	>TATGCA	0.957668125629425
Mir448	6mer	USF1	380	505	510	505	510	8282292	x	6mer	380	NA	0	Mir-448	>TGCATA	>TATGCA	0.957668125629425
Mir448	6mer	EPCAM	385	159	164	159	164	8784432	x	6mer	385	NA	0	Mir-448	>TGCATA	>TATGCA	0.957668125629425
Mir448	6mer	PON3	509	68	73	68	73	23719259	x	6mer	509	NA	0	Mir-448	>TGCATA	>TATGCA	0.957668125629425
Mir448	6mer	SERPING1	359	171	176	171	176	6241476	x	6mer	359	NA	0	Mir-448	>TGCATA	>TATGCA	0.957668125629425
Mir448	6mer	CCSER2	515	348	353	348	353	25118651	x	6mer	515	NA	0	Mir-448	>TGCATA	>TATGCA	0.957668125629425
Mir448	6mer	PCBD2	404	27	32	27	32	10949986	x	6mer	404	NA	0	Mir-448	>TGCATA	>TATGCA	0.957668125629425
Mir448	6mer	LEP	396	442	447	442	447	9891370	x	6mer	396	NA	0	Mir-448	>TGCATA	>TATGCA	0.957668125629425
Mir448	6mer	AKAP1	522	100	105	100	105	26252335	x	6mer	522	NA	0	Mir-448	>TGCATA	>TATGCA	0.957668125629425
Mir448	6mer	ACBD7	366	36	41	36	41	7169711	x	6mer	366	NA	0	Mir-448	>TGCATA	>TATGCA	0.957668125629425
Mir448	6mer	HCLS1	482	260	265	260	265	22093068	x	6mer	482	NA	0	Mir-448	>TGCATA	>TATGCA	0.957668125629425
Mir448	6mer	CPLANE1	525	504	509	504	509	27076287	x	6mer	525	NA	0	Mir-448	>TGCATA	>TATGCA	0.957668125629425
Mir448	6mer	BAG3	513	103	108	103	108	24345907	x	6mer	513	NA	0	Mir-448	>TGCATA	>TATGCA	0.957668125629425
Mir448	6mer	STBD1	514	839	844	839	844	24927045	x	6mer	514	NA	0	Mir-448	>TGCATA	>TATGCA	0.957668125629425
Mir448	6mer	PWWP2A	398	459	464	459	464	10169571	x	6mer	398	NA	0	Mir-448	>TGCATA	>TATGCA	0.957668125629425
Mir448	6mer	AGMO	513	528	533	528	533	24517646	x	6mer	513	NA	0	Mir-448	>TGCATA	>TATGCA	0.957668125629425
Mir448	6mer	ZNF148	396	706	711	706	711	9833879	x	6mer	396	NA	0	Mir-448	>TGCATA	>TATGCA	0.957668125629425
Mir448	6mer	PPP2R3C	394	956	961	956	961	9538758	x	6mer	394	NA	0	Mir-448	>TGCATA	>TATGCA	0.957668125629425
Mir448	6mer	UBE2D1	425	203	208	203	208	13909142	x	6mer	425	NA	0	Mir-448	>TGCATA	>TATGCA	0.957668125629425
Mir448	6mer	NDUFAF2	345	96	101	96	101	2809545	x	6mer	345	NA	0	Mir-448	>TGCATA	>TATGCA	0.957668125629425
Mir448	6mer	NPC2	519	733	738	733	738	25694040	x	6mer	519	NA	0	Mir-448	>TGCATA	>TATGCA	0.957668125629425
Mir448	6mer	ERCC6	327	203	208	203	208	1242518	x	6mer	327	NA	0	Mir-448	>TGCATA	>TATGCA	0.957668125629425
Mir448	6mer	VEGFD	385	289	294	289	294	9069061	x	6mer	385	NA	0	Mir-448	>TGCATA	>TATGCA	0.957668125629425
Mir448	6mer	TTC19	519	557	562	557	562	25572521	x	6mer	519	NA	0	Mir-448	>TGCATA	>TATGCA	0.957668125629425
Mir448	6mer	GLTP	485	945	950	945	950	22591094	x	6mer	485	NA	0	Mir-448	>TGCATA	>TATGCA	0.957668125629425
Mir448	6mer	SMCO4	509	73	78	73	78	23694928	x	6mer	509	NA	0	Mir-448	>TGCATA	>TATGCA	0.957668125629425
Mir448	6mer	ATP2B3	462	152	157	152	157	20288415	x	6mer	462	NA	0	Mir-448	>TGCATA	>TATGCA	0.957668125629425
Mir448	6mer	NANOG	327	138	143	138	143	1152757	x	6mer	327	NA	0	Mir-448	>TGCATA	>TATGCA	0.957668125629425
Mir448	6mer	CHRNA9	440	82	87	82	87	17998747	x	6mer	440	NA	0	Mir-448	>TGCATA	>TATGCA	0.957668125629425
Mir448	6mer	TMEM63A	530	488	493	488	493	27202399	x	6mer	530	NA	0	Mir-448	>TGCATA	>TATGCA	0.957668125629425
Mir448	6mer	DHRS1	346	163	168	163	168	3256488	x	6mer	346	NA	0	Mir-448	>TGCATA	>TATGCA	0.957668125629425
Mir448	6mer	RUSC1	537	280	285	280	285	29421011	x	6mer	537	NA	0	Mir-448	>TGCATA	>TATGCA	0.957668125629425
Mir448	6mer	LMBRD2	358	532	537	532	537	5866718	x	6mer	358	NA	0	Mir-448	>TGCATA	>TATGCA	0.957668125629425
Mir448	6mer	MESP2	356	101	106	101	106	5064821	x	6mer	356	NA	0	Mir-448	>TGCATA	>TATGCA	0.957668125629425
Mir448	6mer	EPS15L1	419	423	428	423	428	12743494	x	6mer	419	NA	0	Mir-448	>TGCATA	>TATGCA	0.957668125629425
Mir448	6mer	PRICKLE1	509	835	840	835	840	23646466	x	6mer	509	NA	0	Mir-448	>TGCATA	>TATGCA	0.957668125629425
Mir448	6mer	RTL3	553	756	761	756	761	30947427	x	6mer	553	NA	0	Mir-448	>TGCATA	>TATGCA	0.957668125629425
Mir448	6mer	ING3	385	190	195	190	195	8663641	x	6mer	385	NA	0	Mir-448	>TGCATA	>TATGCA	0.957668125629425
Mir448	6mer	ARHGAP21	330	39	44	39	44	1620104	x	6mer	330	NA	0	Mir-448	>TGCATA	>TATGCA	0.957668125629425
Mir448	6mer	TENT4B	346	294	299	294	299	3575901	x	6mer	346	NA	0	Mir-448	>TGCATA	>TATGCA	0.957668125629425
Mir448	6mer	MAK	515	401	406	401	406	25111178	x	6mer	515	NA	0	Mir-448	>TGCATA	>TATGCA	0.957668125629425
Mir448	6mer	E2F4	509	479	484	479	484	23827193	x	6mer	509	NA	0	Mir-448	>TGCATA	>TATGCA	0.957668125629425
Mir448	6mer	HPS5	532	273	278	273	278	28162330	x	6mer	532	NA	0	Mir-448	>TGCATA	>TATGCA	0.957668125629425
Mir448	6mer	KIF3A	358	241	246	241	246	5899200	x	6mer	358	NA	0	Mir-448	>TGCATA	>TATGCA	0.957668125629425
Mir448	6mer	IAPP	462	33	38	33	38	20228423	x	6mer	462	NA	0	Mir-448	>TGCATA	>TATGCA	0.957668125629425
Mir448	6mer	LRRC74B	327	388	393	388	393	1425160	x	6mer	327	NA	0	Mir-448	>TGCATA	>TATGCA	0.957668125629425
Mir448	6mer	NUP133	351	287	292	287	292	4753522	x	6mer	351	NA	0	Mir-448	>TGCATA	>TATGCA	0.957668125629425
Mir448	6mer	HNF1B	532	196	201	196	201	28347693	x	6mer	532	NA	0	Mir-448	>TGCATA	>TATGCA	0.957668125629425
Mir448	6mer	IFNG	345	301	306	301	306	2882510	x	6mer	345	NA	0	Mir-448	>TGCATA	>TATGCA	0.957668125629425
Mir448	6mer	PYCR3	522	818	823	818	823	25939145	x	6mer	522	NA	0	Mir-448	>TGCATA	>TATGCA	0.957668125629425
Mir448	6mer	ACOX3	398	28	33	28	33	10207574	x	6mer	398	NA	0	Mir-448	>TGCATA	>TATGCA	0.957668125629425
Mir448	6mer	IL26	474	116	121	116	121	21891626	x	6mer	474	NA	0	Mir-448	>TGCATA	>TATGCA	0.957668125629425
Mir448	6mer	TMEM255A	396	94	99	94	99	10046791	x	6mer	396	NA	0	Mir-448	>TGCATA	>TATGCA	0.957668125629425
Mir448	6mer	GLS2	467	363	368	363	368	20392183	x	6mer	467	NA	0	Mir-448	>TGCATA	>TATGCA	0.957668125629425
Mir448	6mer	MOG	486	152	157	152	157	23413162	x	6mer	486	NA	0	Mir-448	>TGCATA	>TATGCA	0.957668125629425
Mir448	6mer	PTK7	366	628	633	628	633	6996720	x	6mer	366	NA	0	Mir-448	>TGCATA	>TATGCA	0.957668125629425
Mir448	6mer	GKAP1	345	88	93	88	93	3029578	x	6mer	345	NA	0	Mir-448	>TGCATA	>TATGCA	0.957668125629425
Mir448	6mer	SCAF11	524	310	315	310	315	26585442	x	6mer	524	NA	0	Mir-448	>TGCATA	>TATGCA	0.957668125629425
Mir448	6mer	GLIS3	514	428	433	428	433	24704542	x	6mer	514	NA	0	Mir-448	>TGCATA	>TATGCA	0.957668125629425
Mir448	6mer	ADGRF1	350	436	441	436	441	4151951	x	6mer	350	NA	0	Mir-448	>TGCATA	>TATGCA	0.957668125629425
Mir448	6mer	USP6NL	407	270	275	270	275	11280453	x	6mer	407	NA	0	Mir-448	>TGCATA	>TATGCA	0.957668125629425
Mir448	6mer	TMEM191C	509	206	211	206	211	23735048	x	6mer	509	NA	0	Mir-448	>TGCATA	>TATGCA	0.957668125629425
Mir448	6mer	PTK7	358	608	613	608	613	5964027	x	6mer	358	NA	0	Mir-448	>TGCATA	>TATGCA	0.957668125629425
Mir448	6mer	ORAI1	357	309	314	309	314	5396162	x	6mer	357	NA	0	Mir-448	>TGCATA	>TATGCA	0.957668125629425
Mir448	6mer	OR7D2	350	168	173	168	173	4251994	x	6mer	350	NA	0	Mir-448	>TGCATA	>TATGCA	0.957668125629425
Mir448	6mer	YBX1	330	131	136	131	136	1658129	x	6mer	330	NA	0	Mir-448	>TGCATA	>TATGCA	0.957668125629425
Mir448	6mer	OIT3	358	239	244	239	244	5758962	x	6mer	358	NA	0	Mir-448	>TGCATA	>TATGCA	0.957668125629425
Mir448	6mer	LAMA3	467	369	374	369	374	20651100	x	6mer	467	NA	0	Mir-448	>TGCATA	>TATGCA	0.957668125629425
Mir448	6mer	SPARCL1	350	153	158	153	158	4355588	x	6mer	350	NA	0	Mir-448	>TGCATA	>TATGCA	0.957668125629425
Mir448	6mer	IPO9	380	774	779	774	779	8271877	x	6mer	380	NA	0	Mir-448	>TGCATA	>TATGCA	0.957668125629425
Mir448	6mer	SPMIP5	553	19	24	19	24	30818827	x	6mer	553	NA	0	Mir-448	>TGCATA	>TATGCA	0.957668125629425
Mir448	6mer	COIL	396	73	78	73	78	10019890	x	6mer	396	NA	0	Mir-448	>TGCATA	>TATGCA	0.957668125629425
Mir448	6mer	CTSK	331	20	25	20	25	1909094	x	6mer	331	NA	0	Mir-448	>TGCATA	>TATGCA	0.957668125629425
Mir448	6mer	UBE2N	537	71	76	71	76	29122408	x	6mer	537	NA	0	Mir-448	>TGCATA	>TATGCA	0.957668125629425
Mir448	6mer	SHC3	356	226	231	226	231	5109172	x	6mer	356	NA	0	Mir-448	>TGCATA	>TATGCA	0.957668125629425
Mir448	6mer	RERGL	333	76	81	76	81	2538596	x	6mer	333	NA	0	Mir-448	>TGCATA	>TATGCA	0.957668125629425
Mir448	6mer	HVCN1	394	406	411	406	411	9673641	x	6mer	394	NA	0	Mir-448	>TGCATA	>TATGCA	0.957668125629425
Mir448	6mer	BORCS6	396	156	161	156	161	10011448	x	6mer	396	NA	0	Mir-448	>TGCATA	>TATGCA	0.957668125629425
Mir448	6mer	IAH1	525	47	52	47	52	26923299	x	6mer	525	NA	0	Mir-448	>TGCATA	>TATGCA	0.957668125629425
Mir448	6mer	FGF20	366	394	399	394	399	7152032	x	6mer	366	NA	0	Mir-448	>TGCATA	>TATGCA	0.957668125629425
Mir448	6mer	ARMCX5	330	58	63	58	63	1877230	x	6mer	330	NA	0	Mir-448	>TGCATA	>TATGCA	0.957668125629425
Mir448	6mer	MMS22L	446	49	54	49	54	18683820	x	6mer	446	NA	0	Mir-448	>TGCATA	>TATGCA	0.957668125629425
Mir448	6mer	PLA2G4D	366	467	472	467	472	6822039	x	6mer	366	NA	0	Mir-448	>TGCATA	>TATGCA	0.957668125629425
Mir448	6mer	EGF	515	281	286	281	286	25368997	x	6mer	515	NA	0	Mir-448	>TGCATA	>TATGCA	0.957668125629425
Mir448	6mer	TFAM	548	660	665	660	665	30058048	x	6mer	548	NA	0	Mir-448	>TGCATA	>TATGCA	0.957668125629425
Mir448	6mer	PURA	357	798	803	798	803	5577807	x	6mer	357	NA	0	Mir-448	>TGCATA	>TATGCA	0.957668125629425
Mir448	6mer	ITGAM	366	267	272	267	272	6745681	x	6mer	366	NA	0	Mir-448	>TGCATA	>TATGCA	0.957668125629425
Mir448	6mer	TTC32	522	35	40	35	40	26203438	x	6mer	522	NA	0	Mir-448	>TGCATA	>TATGCA	0.957668125629425
Mir448	6mer	IL18	357	167	172	167	172	5603606	x	6mer	357	NA	0	Mir-448	>TGCATA	>TATGCA	0.957668125629425
Mir448	6mer	DNAJC10	468	221	226	221	226	20970515	x	6mer	468	NA	0	Mir-448	>TGCATA	>TATGCA	0.957668125629425
Mir448	6mer	ACKR4	530	162	167	162	167	27289571	x	6mer	530	NA	0	Mir-448	>TGCATA	>TATGCA	0.957668125629425
Mir448	6mer	TMEM260	359	452	457	452	457	6191410	x	6mer	359	NA	0	Mir-448	>TGCATA	>TATGCA	0.957668125629425
Mir448	6mer	MSH6	537	161	166	161	166	29326078	x	6mer	537	NA	0	Mir-448	>TGCATA	>TATGCA	0.957668125629425
Mir448	6mer	PRKAG1	538	490	495	490	495	29655283	x	6mer	538	NA	0	Mir-448	>TGCATA	>TATGCA	0.957668125629425
Mir448	6mer	TACC2	553	119	124	119	124	30818069	x	6mer	553	NA	0	Mir-448	>TGCATA	>TATGCA	0.957668125629425
Mir448	6mer	GTPBP4	531	283	288	283	288	27633694	x	6mer	531	NA	0	Mir-448	>TGCATA	>TATGCA	0.957668125629425
Mir448	6mer	RMI2	514	568	573	568	573	24862546	x	6mer	514	NA	0	Mir-448	>TGCATA	>TATGCA	0.957668125629425
Mir448	6mer	AKAP12	525	589	594	589	594	27155834	x	6mer	525	NA	0	Mir-448	>TGCATA	>TATGCA	0.957668125629425
Mir448	6mer	SCML1	467	266	271	266	271	20673889	x	6mer	467	NA	0	Mir-448	>TGCATA	>TATGCA	0.957668125629425
Mir448	6mer	NRBF2	524	449	454	449	454	26625645	x	6mer	524	NA	0	Mir-448	>TGCATA	>TATGCA	0.957668125629425
Mir448	6mer	PHOSPHO1	420	716	721	716	721	13471528	x	6mer	420	NA	0	Mir-448	>TGCATA	>TATGCA	0.957668125629425
Mir448	6mer	SAT1	330	177	182	177	182	1870391	x	6mer	330	NA	0	Mir-448	>TGCATA	>TATGCA	0.957668125629425
Mir448	6mer	HES6	519	344	349	344	349	25821385	x	6mer	519	NA	0	Mir-448	>TGCATA	>TATGCA	0.957668125629425
Mir448	6mer	MBD4	331	29	34	29	34	2116454	x	6mer	331	NA	0	Mir-448	>TGCATA	>TATGCA	0.957668125629425
Mir448	6mer	MMS22L	519	270	275	270	275	25893602	x	6mer	519	NA	0	Mir-448	>TGCATA	>TATGCA	0.957668125629425
Mir448	6mer	POLQ	333	299	304	299	304	2337208	x	6mer	333	NA	0	Mir-448	>TGCATA	>TATGCA	0.957668125629425
Mir448	6mer	ALAS2	522	630	635	630	635	26334676	x	6mer	522	NA	0	Mir-448	>TGCATA	>TATGCA	0.957668125629425
Mir448	6mer	MAP3K8	396	288	293	288	293	9823159	x	6mer	396	NA	0	Mir-448	>TGCATA	>TATGCA	0.957668125629425
Mir448	6mer	BAG3	327	109	114	109	114	1252018	x	6mer	327	NA	0	Mir-448	>TGCATA	>TATGCA	0.957668125629425
Mir448	6mer	SCARF2	446	172	177	172	177	19049663	x	6mer	446	NA	0	Mir-448	>TGCATA	>TATGCA	0.957668125629425
Mir448	6mer	NR0B1	553	216	221	216	221	30941545	x	6mer	553	NA	0	Mir-448	>TGCATA	>TATGCA	0.957668125629425
Mir448	6mer	WNT6	514	229	234	229	234	25062021	x	6mer	514	NA	0	Mir-448	>TGCATA	>TATGCA	0.957668125629425
Mir448	6mer	HOXC13	385	357	362	357	362	8842566	x	6mer	385	NA	0	Mir-448	>TGCATA	>TATGCA	0.957668125629425
Mir448	6mer	UROC1	509	524	529	524	529	23458018	x	6mer	509	NA	0	Mir-448	>TGCATA	>TATGCA	0.957668125629425
Mir448	6mer	MRM2	396	547	552	547	552	9992328	x	6mer	396	NA	0	Mir-448	>TGCATA	>TATGCA	0.957668125629425
Mir448	6mer	ATG3	345	124	129	124	129	2775934	x	6mer	345	NA	0	Mir-448	>TGCATA	>TATGCA	0.957668125629425
Mir448	6mer	FJX1	380	69	74	69	74	8437061	x	6mer	380	NA	0	Mir-448	>TGCATA	>TATGCA	0.957668125629425
Mir448	6mer	RAB5C	515	176	181	176	181	25288405	x	6mer	515	NA	0	Mir-448	>TGCATA	>TATGCA	0.957668125629425
Mir448	6mer	SNX2	425	47	52	47	52	14010655	x	6mer	425	NA	0	Mir-448	>TGCATA	>TATGCA	0.957668125629425
Mir448	6mer	TNKS1BP1	385	139	144	139	144	9002880	x	6mer	385	NA	0	Mir-448	>TGCATA	>TATGCA	0.957668125629425
Mir448	6mer	FBLN2	509	486	491	486	491	23458945	x	6mer	509	NA	0	Mir-448	>TGCATA	>TATGCA	0.957668125629425
Mir448	6mer	TM6SF1	442	354	359	354	359	18316425	x	6mer	442	NA	0	Mir-448	>TGCATA	>TATGCA	0.957668125629425
Mir448	6mer	TMEM131	486	450	455	450	455	23160341	x	6mer	486	NA	0	Mir-448	>TGCATA	>TATGCA	0.957668125629425
Mir448	6mer	TSR1	366	517	522	517	522	7034330	x	6mer	366	NA	0	Mir-448	>TGCATA	>TATGCA	0.957668125629425
Mir448	6mer	GLT1D1	509	493	498	493	498	23738672	x	6mer	509	NA	0	Mir-448	>TGCATA	>TATGCA	0.957668125629425
Mir448	6mer	PCDH9	419	279	284	279	284	13023413	x	6mer	419	NA	0	Mir-448	>TGCATA	>TATGCA	0.957668125629425
Mir448	6mer	RARRES1	537	115	120	115	120	29138834	x	6mer	537	NA	0	Mir-448	>TGCATA	>TATGCA	0.957668125629425
Mir448	6mer	ISLR	486	659	664	659	664	23394683	x	6mer	486	NA	0	Mir-448	>TGCATA	>TATGCA	0.957668125629425
Mir448	6mer	EXT1	330	310	315	310	315	1863561	x	6mer	330	NA	0	Mir-448	>TGCATA	>TATGCA	0.957668125629425
Mir448	6mer	NEXN	482	203	208	203	208	22073292	x	6mer	482	NA	0	Mir-448	>TGCATA	>TATGCA	0.957668125629425
Mir448	6mer	SHE	345	591	596	591	596	3095403	x	6mer	345	NA	0	Mir-448	>TGCATA	>TATGCA	0.957668125629425
Mir448	6mer	SCRN3	519	549	554	549	554	25918450	x	6mer	519	NA	0	Mir-448	>TGCATA	>TATGCA	0.957668125629425
Mir448	6mer	CCDC115	531	551	556	551	556	27730723	x	6mer	531	NA	0	Mir-448	>TGCATA	>TATGCA	0.957668125629425
Mir448	6mer	MAT2B	359	69	74	69	74	6300285	x	6mer	359	NA	0	Mir-448	>TGCATA	>TATGCA	0.957668125629425
Mir448	6mer	BAX	486	144	149	144	149	22986415	x	6mer	486	NA	0	Mir-448	>TGCATA	>TATGCA	0.957668125629425
Mir448	6mer	BPNT1	420	597	602	597	602	13130662	x	6mer	420	NA	0	Mir-448	>TGCATA	>TATGCA	0.957668125629425
Mir448	6mer	C16H19ORF12	447	581	586	581	586	19461566	x	6mer	447	NA	0	Mir-448	>TGCATA	>TATGCA	0.957668125629425
Mir448	6mer	LRRC17	486	95	100	95	100	23301492	x	6mer	486	NA	0	Mir-448	>TGCATA	>TATGCA	0.957668125629425
Mir448	6mer	POLR3F	425	105	110	105	110	14182462	x	6mer	425	NA	0	Mir-448	>TGCATA	>TATGCA	0.957668125629425
Mir448	6mer	ZNFX1	446	952	957	952	957	18989481	x	6mer	446	NA	0	Mir-448	>TGCATA	>TATGCA	0.957668125629425
Mir448	6mer	LMO2	330	530	535	530	535	1718468	x	6mer	330	NA	0	Mir-448	>TGCATA	>TATGCA	0.957668125629425
Mir448	6mer	C2CD3	407	410	415	410	415	11471468	x	6mer	407	NA	0	Mir-448	>TGCATA	>TATGCA	0.957668125629425
Mir448	6mer	NEFL	330	170	175	170	175	1549771	x	6mer	330	NA	0	Mir-448	>TGCATA	>TATGCA	0.957668125629425
Mir448	6mer	CTPS1	533	593	598	593	598	28596037	x	6mer	533	NA	0	Mir-448	>TGCATA	>TATGCA	0.957668125629425
Mir448	6mer	ASCC2	515	226	231	226	231	25356291	x	6mer	515	NA	0	Mir-448	>TGCATA	>TATGCA	0.957668125629425
Mir448	6mer	GPR82	515	277	282	277	282	25465522	x	6mer	515	NA	0	Mir-448	>TGCATA	>TATGCA	0.957668125629425
Mir448	6mer	FXYD3	537	129	134	129	134	29368660	x	6mer	537	NA	0	Mir-448	>TGCATA	>TATGCA	0.957668125629425
Mir448	6mer	TRIM16	525	147	152	147	152	27006624	x	6mer	525	NA	0	Mir-448	>TGCATA	>TATGCA	0.957668125629425
Mir448	6mer	MAGEE2	524	268	273	268	273	26759858	x	6mer	524	NA	0	Mir-448	>TGCATA	>TATGCA	0.957668125629425
Mir448	6mer	TMEM243	419	65	70	65	70	12849235	x	6mer	419	NA	0	Mir-448	>TGCATA	>TATGCA	0.957668125629425
Mir448	6mer	LPIN1	513	538	543	538	543	24373867	x	6mer	513	NA	0	Mir-448	>TGCATA	>TATGCA	0.957668125629425
Mir448	6mer	VPS4A	417	493	498	493	498	12654237	x	6mer	417	NA	0	Mir-448	>TGCATA	>TATGCA	0.957668125629425
Mir448	6mer	EPGN	322	329	334	329	334	110410	x	6mer	322	NA	0	Mir-448	>TGCATA	>TATGCA	0.957668125629425
Mir448	6mer	ZNF662	486	706	711	706	711	23308325	x	6mer	486	NA	0	Mir-448	>TGCATA	>TATGCA	0.957668125629425
Mir448	6mer	MSL3	462	401	406	401	406	20302312	x	6mer	462	NA	0	Mir-448	>TGCATA	>TATGCA	0.957668125629425
Mir448	6mer	CALHM2	322	524	529	524	529	414297	x	6mer	322	NA	0	Mir-448	>TGCATA	>TATGCA	0.957668125629425
Mir448	6mer	DNAAF2	531	424	429	424	429	27625134	x	6mer	531	NA	0	Mir-448	>TGCATA	>TATGCA	0.957668125629425
Mir448	6mer	SCNN1B	350	341	346	341	346	4040403	x	6mer	350	NA	0	Mir-448	>TGCATA	>TATGCA	0.957668125629425
Mir448	6mer	DCTN1	425	279	284	279	284	14207767	x	6mer	425	NA	0	Mir-448	>TGCATA	>TATGCA	0.957668125629425
Mir448	6mer	RGD1309106	366	417	422	417	422	7100220	x	6mer	366	NA	0	Mir-448	>TGCATA	>TATGCA	0.957668125629425
Mir448	6mer	GTSE1	442	110	115	110	115	18432199	x	6mer	442	NA	0	Mir-448	>TGCATA	>TATGCA	0.957668125629425
Mir448	6mer	CENPF	530	697	702	697	702	27205501	x	6mer	530	NA	0	Mir-448	>TGCATA	>TATGCA	0.957668125629425
Mir448	6mer	FAM168A	417	116	121	116	121	12499132	x	6mer	417	NA	0	Mir-448	>TGCATA	>TATGCA	0.957668125629425
Mir448	6mer	PRKD1	358	555	560	555	560	5623806	x	6mer	358	NA	0	Mir-448	>TGCATA	>TATGCA	0.957668125629425
Mir448	6mer	PRKCB	537	176	181	176	181	29170465	x	6mer	537	NA	0	Mir-448	>TGCATA	>TATGCA	0.957668125629425
Mir448	6mer	C11H6ORF62	538	116	121	116	121	29679667	x	6mer	538	NA	0	Mir-448	>TGCATA	>TATGCA	0.957668125629425
Mir448	6mer	TMEM225B	331	512	517	512	517	2204649	x	6mer	331	NA	0	Mir-448	>TGCATA	>TATGCA	0.957668125629425
Mir448	6mer	TEK	525	583	588	583	588	26846376	x	6mer	525	NA	0	Mir-448	>TGCATA	>TATGCA	0.957668125629425
Mir448	6mer	POU2AF3	532	195	200	195	200	28169821	x	6mer	532	NA	0	Mir-448	>TGCATA	>TATGCA	0.957668125629425
Mir448	6mer	STX18	531	105	110	105	110	27696236	x	6mer	531	NA	0	Mir-448	>TGCATA	>TATGCA	0.957668125629425
Mir448	6mer	LARP1	537	403	408	403	408	29217829	x	6mer	537	NA	0	Mir-448	>TGCATA	>TATGCA	0.957668125629425
Mir448	6mer	MPV17	525	46	51	46	51	26925822	x	6mer	525	NA	0	Mir-448	>TGCATA	>TATGCA	0.957668125629425
Mir448	6mer	MED22	322	254	259	254	259	207592	x	6mer	322	NA	0	Mir-448	>TGCATA	>TATGCA	0.957668125629425
Mir448	6mer	TMEM50A	531	187	192	187	192	27583555	x	6mer	531	NA	0	Mir-448	>TGCATA	>TATGCA	0.957668125629425
Mir448	6mer	APOA5	510	632	637	632	637	24182722	x	6mer	510	NA	0	Mir-448	>TGCATA	>TATGCA	0.957668125629425
Mir448	6mer	IL7	467	781	786	781	786	20450784	x	6mer	467	NA	0	Mir-448	>TGCATA	>TATGCA	0.957668125629425
Mir448	6mer	HNRNPA2B1	446	434	439	434	439	18974766	x	6mer	446	NA	0	Mir-448	>TGCATA	>TATGCA	0.957668125629425
Mir448	6mer	ITM2B	486	318	323	318	323	23248855	x	6mer	486	NA	0	Mir-448	>TGCATA	>TATGCA	0.957668125629425
Mir448	6mer	DNAJC1	333	57	62	57	62	2545005	x	6mer	333	NA	0	Mir-448	>TGCATA	>TATGCA	0.957668125629425
Mir448	6mer	ANHX	322	227	232	227	232	280665	x	6mer	322	NA	0	Mir-448	>TGCATA	>TATGCA	0.957668125629425
Mir448	6mer	SCAF11	522	645	650	645	650	26086146	x	6mer	522	NA	0	Mir-448	>TGCATA	>TATGCA	0.957668125629425
Mir448	6mer	OLR1	468	134	139	134	139	20726282	x	6mer	468	NA	0	Mir-448	>TGCATA	>TATGCA	0.957668125629425
Mir448	6mer	TAZ	333	577	582	577	582	2724204	x	6mer	333	NA	0	Mir-448	>TGCATA	>TATGCA	0.957668125629425
Mir448	6mer	PACRGL	366	473	478	473	478	7117174	x	6mer	366	NA	0	Mir-448	>TGCATA	>TATGCA	0.957668125629425
Mir448	6mer	TCIM	396	653	658	653	658	10042898	x	6mer	396	NA	0	Mir-448	>TGCATA	>TATGCA	0.957668125629425
Mir448	6mer	HSPA2	524	120	125	120	125	26410015	x	6mer	524	NA	0	Mir-448	>TGCATA	>TATGCA	0.957668125629425
Mir448	6mer	NDRG2	404	754	759	754	759	10992741	x	6mer	404	NA	0	Mir-448	>TGCATA	>TATGCA	0.957668125629425
Mir448	6mer	MANSC1	331	184	189	184	189	2111122	x	6mer	331	NA	0	Mir-448	>TGCATA	>TATGCA	0.957668125629425
Mir448	6mer	CREB1	407	350	355	350	355	11447018	x	6mer	407	NA	0	Mir-448	>TGCATA	>TATGCA	0.957668125629425
Mir448	6mer	TBC1D9B	514	265	270	265	270	24870391	x	6mer	514	NA	0	Mir-448	>TGCATA	>TATGCA	0.957668125629425
Mir448	6mer	TMEM138	486	80	85	80	85	23286491	x	6mer	486	NA	0	Mir-448	>TGCATA	>TATGCA	0.957668125629425
Mir448	6mer	DNAJC1	407	57	62	57	62	11279250	x	6mer	407	NA	0	Mir-448	>TGCATA	>TATGCA	0.957668125629425
Mir448	6mer	SNX3	468	484	489	484	489	20823841	x	6mer	468	NA	0	Mir-448	>TGCATA	>TATGCA	0.957668125629425
Mir448	6mer	TUSC3	531	399	404	399	404	27954787	x	6mer	531	NA	0	Mir-448	>TGCATA	>TATGCA	0.957668125629425
Mir448	6mer	SELENOF	380	221	226	221	226	8590861	x	6mer	380	NA	0	Mir-448	>TGCATA	>TATGCA	0.957668125629425
Mir448	6mer	REEP4	350	433	438	433	438	4297398	x	6mer	350	NA	0	Mir-448	>TGCATA	>TATGCA	0.957668125629425
Mir448	6mer	UBA2	425	453	458	453	458	14253119	x	6mer	425	NA	0	Mir-448	>TGCATA	>TATGCA	0.957668125629425
Mir448	6mer	HTR1F	446	193	198	193	198	18738860	x	6mer	446	NA	0	Mir-448	>TGCATA	>TATGCA	0.957668125629425
Mir448	6mer	NMT1	398	236	241	236	241	10432967	x	6mer	398	NA	0	Mir-448	>TGCATA	>TATGCA	0.957668125629425
Mir448	6mer	DHRS13	468	327	332	327	332	20800149	x	6mer	468	NA	0	Mir-448	>TGCATA	>TATGCA	0.957668125629425
Mir448	6mer	ENOX1	442	57	62	57	62	18589567	x	6mer	442	NA	0	Mir-448	>TGCATA	>TATGCA	0.957668125629425
Mir448	6mer	HSPA2	550	128	133	128	133	30358896	x	6mer	550	NA	0	Mir-448	>TGCATA	>TATGCA	0.957668125629425
Mir448	6mer	ZMYM4	515	150	155	150	155	25431621	x	6mer	515	NA	0	Mir-448	>TGCATA	>TATGCA	0.957668125629425
Mir448	6mer	IPO5	514	507	512	507	512	24914753	x	6mer	514	NA	0	Mir-448	>TGCATA	>TATGCA	0.957668125629425
Mir448	6mer	TM6SF1	474	358	363	358	363	21671232	x	6mer	474	NA	0	Mir-448	>TGCATA	>TATGCA	0.957668125629425
Mir448	6mer	LIN52	515	381	386	381	386	25089753	x	6mer	515	NA	0	Mir-448	>TGCATA	>TATGCA	0.957668125629425
Mir448	6mer	ENOX1	327	169	174	169	174	1376561	x	6mer	327	NA	0	Mir-448	>TGCATA	>TATGCA	0.957668125629425
Mir448	6mer	ATOH8	345	794	799	794	799	2921504	x	6mer	345	NA	0	Mir-448	>TGCATA	>TATGCA	0.957668125629425
Mir448	6mer	DCLRE1A	550	21	26	21	26	30200847	x	6mer	550	NA	0	Mir-448	>TGCATA	>TATGCA	0.957668125629425
Mir448	6mer	DOCK6	442	148	153	148	153	18598722	x	6mer	442	NA	0	Mir-448	>TGCATA	>TATGCA	0.957668125629425
Mir448	6mer	UBE2D1	548	203	208	203	208	30057952	x	6mer	548	NA	0	Mir-448	>TGCATA	>TATGCA	0.957668125629425
Mir448	6mer	LAP3	538	350	355	350	355	29572936	x	6mer	538	NA	0	Mir-448	>TGCATA	>TATGCA	0.957668125629425
Mir448	6mer	NEXN	482	531	536	531	536	22073293	x	6mer	482	NA	0	Mir-448	>TGCATA	>TATGCA	0.957668125629425
Mir448	6mer	KCNB2	485	351	356	351	356	22878050	x	6mer	485	NA	0	Mir-448	>TGCATA	>TATGCA	0.957668125629425
Mir448	6mer	CXXC5	446	505	510	505	510	18965535	x	6mer	446	NA	0	Mir-448	>TGCATA	>TATGCA	0.957668125629425
Mir448	6mer	AKT1	538	287	292	287	292	29525912	x	6mer	538	NA	0	Mir-448	>TGCATA	>TATGCA	0.957668125629425
Mir448	6mer	DHX58	440	215	220	215	220	18154247	x	6mer	440	NA	0	Mir-448	>TGCATA	>TATGCA	0.957668125629425
Mir448	6mer	FBXO30	548	361	366	361	366	30008837	x	6mer	548	NA	0	Mir-448	>TGCATA	>TATGCA	0.957668125629425
Mir448	6mer	DMRT2	419	150	155	150	155	12878652	x	6mer	419	NA	0	Mir-448	>TGCATA	>TATGCA	0.957668125629425
Mir448	6mer	IFNB1	345	143	148	143	148	3027926	x	6mer	345	NA	0	Mir-448	>TGCATA	>TATGCA	0.957668125629425
Mir448	6mer	GALNS	482	144	149	144	149	22350777	x	6mer	482	NA	0	Mir-448	>TGCATA	>TATGCA	0.957668125629425
Mir448	6mer	PTK7	350	625	630	625	630	4150739	x	6mer	350	NA	0	Mir-448	>TGCATA	>TATGCA	0.957668125629425
Mir448	6mer	LMO4	380	542	547	542	547	8590972	x	6mer	380	NA	0	Mir-448	>TGCATA	>TATGCA	0.957668125629425
Mir448	6mer	CFAP97D2	519	51	56	51	56	25907171	x	6mer	519	NA	0	Mir-448	>TGCATA	>TATGCA	0.957668125629425
Mir448	6mer	FCRLA	515	62	67	62	67	25175603	x	6mer	515	NA	0	Mir-448	>TGCATA	>TATGCA	0.957668125629425
Mir448	6mer	CCNB1IP1	509	445	450	445	450	23613565	x	6mer	509	NA	0	Mir-448	>TGCATA	>TATGCA	0.957668125629425
Mir448	6mer	MOCS2	385	178	183	178	183	8904263	x	6mer	385	NA	0	Mir-448	>TGCATA	>TATGCA	0.957668125629425
Mir448	6mer	TACC2	417	102	107	102	107	12572801	x	6mer	417	NA	0	Mir-448	>TGCATA	>TATGCA	0.957668125629425
Mir448	6mer	ADAMTSL5	519	467	472	467	472	25643178	x	6mer	519	NA	0	Mir-448	>TGCATA	>TATGCA	0.957668125629425
Mir448	6mer	SWSAP1	531	561	566	561	566	27651594	x	6mer	531	NA	0	Mir-448	>TGCATA	>TATGCA	0.957668125629425
Mir448	6mer	EIF4G2	407	617	622	617	622	11473990	x	6mer	407	NA	0	Mir-448	>TGCATA	>TATGCA	0.957668125629425
Mir448	6mer	PEX11A	468	240	245	240	245	21038603	x	6mer	468	NA	0	Mir-448	>TGCATA	>TATGCA	0.957668125629425
Mir448	6mer	PDK2	396	238	243	238	243	9999258	x	6mer	396	NA	0	Mir-448	>TGCATA	>TATGCA	0.957668125629425
Mir448	6mer	CES5A	537	212	217	212	217	29375627	x	6mer	537	NA	0	Mir-448	>TGCATA	>TATGCA	0.957668125629425
Mir448	6mer	NRDE2	425	30	35	30	35	13955934	x	6mer	425	NA	0	Mir-448	>TGCATA	>TATGCA	0.957668125629425
Mir448	6mer	TDRKH	417	41	46	41	46	12260909	x	6mer	417	NA	0	Mir-448	>TGCATA	>TATGCA	0.957668125629425
Mir448	6mer	ZNF41	548	798	803	798	803	30108287	x	6mer	548	NA	0	Mir-448	>TGCATA	>TATGCA	0.957668125629425
Mir448	6mer	IRF2BPL	485	363	368	363	368	22616612	x	6mer	485	NA	0	Mir-448	>TGCATA	>TATGCA	0.957668125629425
Mir448	6mer	PUS7	346	96	101	96	101	3406376	x	6mer	346	NA	0	Mir-448	>TGCATA	>TATGCA	0.957668125629425
Mir448	6mer	ZBTB25	486	161	166	161	166	23126996	x	6mer	486	NA	0	Mir-448	>TGCATA	>TATGCA	0.957668125629425
Mir448	6mer	DCTN6	420	67	72	67	72	13487874	x	6mer	420	NA	0	Mir-448	>TGCATA	>TATGCA	0.957668125629425
Mir448	6mer	NXPH2	345	322	327	322	327	2940363	x	6mer	345	NA	0	Mir-448	>TGCATA	>TATGCA	0.957668125629425
Mir448	6mer	GRHL3	447	748	753	748	753	19344648	x	6mer	447	NA	0	Mir-448	>TGCATA	>TATGCA	0.957668125629425
Mir448	6mer	CAVIN2	446	58	63	58	63	18778724	x	6mer	446	NA	0	Mir-448	>TGCATA	>TATGCA	0.957668125629425
Mir448	6mer	DUSP14L1	366	442	447	442	447	6780356	x	6mer	366	NA	0	Mir-448	>TGCATA	>TATGCA	0.957668125629425
Mir448	6mer	SLC27A2	327	45	50	45	50	1119433	x	6mer	327	NA	0	Mir-448	>TGCATA	>TATGCA	0.957668125629425
Mir448	6mer	ZNF804B	524	607	612	607	612	26549301	x	6mer	524	NA	0	Mir-448	>TGCATA	>TATGCA	0.957668125629425
Mir448	6mer	TMEM177	357	552	557	552	557	5567915	x	6mer	357	NA	0	Mir-448	>TGCATA	>TATGCA	0.957668125629425
Mir448	6mer	NDUFA9	351	295	300	295	300	4665501	x	6mer	351	NA	0	Mir-448	>TGCATA	>TATGCA	0.957668125629425
Mir448	6mer	PDGFA	530	731	736	731	736	27480504	x	6mer	530	NA	0	Mir-448	>TGCATA	>TATGCA	0.957668125629425
Mir448	6mer	TMEM203	380	801	806	801	806	8251692	x	6mer	380	NA	0	Mir-448	>TGCATA	>TATGCA	0.957668125629425
Mir448	6mer	DNAJC1	447	58	63	58	63	19286623	x	6mer	447	NA	0	Mir-448	>TGCATA	>TATGCA	0.957668125629425
Mir448	6mer	GPC5	398	463	468	463	468	10380485	x	6mer	398	NA	0	Mir-448	>TGCATA	>TATGCA	0.957668125629425
Mir448	6mer	CFAP300	548	99	104	99	104	29952625	x	6mer	548	NA	0	Mir-448	>TGCATA	>TATGCA	0.957668125629425
Mir448	6mer	RNF214	482	396	401	396	401	22377968	x	6mer	482	NA	0	Mir-448	>TGCATA	>TATGCA	0.957668125629425
Mir448	6mer	PLEKHG6	467	621	626	621	626	20319659	x	6mer	467	NA	0	Mir-448	>TGCATA	>TATGCA	0.957668125629425
Mir448	6mer	C2H15ORF48	346	59	64	59	64	3249683	x	6mer	346	NA	0	Mir-448	>TGCATA	>TATGCA	0.957668125629425
Mir448	6mer	HRCT1	522	317	322	317	322	26158665	x	6mer	522	NA	0	Mir-448	>TGCATA	>TATGCA	0.957668125629425
Mir448	6mer	SLC6A15	537	604	609	604	609	29121555	x	6mer	537	NA	0	Mir-448	>TGCATA	>TATGCA	0.957668125629425
Mir448	6mer	MKRN2	515	449	454	449	454	25248708	x	6mer	515	NA	0	Mir-448	>TGCATA	>TATGCA	0.957668125629425
Mir448	6mer	PNISR	394	93	98	93	98	9373357	x	6mer	394	NA	0	Mir-448	>TGCATA	>TATGCA	0.957668125629425
Mir448	6mer	KDM1A	482	271	276	271	276	22139080	x	6mer	482	NA	0	Mir-448	>TGCATA	>TATGCA	0.957668125629425
Mir448	6mer	FN1	419	562	567	562	567	12809747	x	6mer	419	NA	0	Mir-448	>TGCATA	>TATGCA	0.957668125629425
Mir448	6mer	METAP1D	538	47	52	47	52	29604266	x	6mer	538	NA	0	Mir-448	>TGCATA	>TATGCA	0.957668125629425
Mir448	6mer	RPS6KC1	327	781	786	781	786	1430685	x	6mer	327	NA	0	Mir-448	>TGCATA	>TATGCA	0.957668125629425
Mir448	6mer	TNFRSF4	525	115	120	115	120	26863957	x	6mer	525	NA	0	Mir-448	>TGCATA	>TATGCA	0.957668125629425
Mir448	6mer	SLC1A5	525	120	125	120	125	26812277	x	6mer	525	NA	0	Mir-448	>TGCATA	>TATGCA	0.957668125629425
Mir448	6mer	ANO4	553	761	766	761	766	30769992	x	6mer	553	NA	0	Mir-448	>TGCATA	>TATGCA	0.957668125629425
Mir448	6mer	SMIM29	331	266	271	266	271	2128900	x	6mer	331	NA	0	Mir-448	>TGCATA	>TATGCA	0.957668125629425
Mir448	6mer	PAPLN	407	303	308	303	308	11325788	x	6mer	407	NA	0	Mir-448	>TGCATA	>TATGCA	0.957668125629425
Mir448	6mer	LAP3	322	154	159	154	159	106835	x	6mer	322	NA	0	Mir-448	>TGCATA	>TATGCA	0.957668125629425
Mir448	6mer	F13B	513	238	243	238	243	24603326	x	6mer	513	NA	0	Mir-448	>TGCATA	>TATGCA	0.957668125629425
Mir448	6mer	RPS19BP1	468	289	294	289	294	20731448	x	6mer	468	NA	0	Mir-448	>TGCATA	>TATGCA	0.957668125629425
Mir448	6mer	LSG1	548	56	61	56	61	29911121	x	6mer	548	NA	0	Mir-448	>TGCATA	>TATGCA	0.957668125629425
Mir448	6mer	WHAMM	358	152	157	152	157	5858865	x	6mer	358	NA	0	Mir-448	>TGCATA	>TATGCA	0.957668125629425
Mir448	6mer	PTGER3	553	484	489	484	489	30684668	x	6mer	553	NA	0	Mir-448	>TGCATA	>TATGCA	0.957668125629425
Mir448	6mer	NIF3L1	404	486	491	486	491	10937145	x	6mer	404	NA	0	Mir-448	>TGCATA	>TATGCA	0.957668125629425
Mir448	6mer	DCN	519	56	61	56	61	25509393	x	6mer	519	NA	0	Mir-448	>TGCATA	>TATGCA	0.957668125629425
Mir448	6mer	GPR62	417	572	577	572	577	12337299	x	6mer	417	NA	0	Mir-448	>TGCATA	>TATGCA	0.957668125629425
Mir448	6mer	LRRC8D	522	235	240	235	240	25952496	x	6mer	522	NA	0	Mir-448	>TGCATA	>TATGCA	0.957668125629425
Mir448	6mer	RUBCNL	485	310	315	310	315	22690935	x	6mer	485	NA	0	Mir-448	>TGCATA	>TATGCA	0.957668125629425
Mir448	6mer	IRF2BPL	351	361	366	361	366	4448890	x	6mer	351	NA	0	Mir-448	>TGCATA	>TATGCA	0.957668125629425
Mir448	6mer	TXNL4B	515	304	309	304	309	25405643	x	6mer	515	NA	0	Mir-448	>TGCATA	>TATGCA	0.957668125629425
Mir448	6mer	RBM8A	524	47	52	47	52	26359625	x	6mer	524	NA	0	Mir-448	>TGCATA	>TATGCA	0.957668125629425
Mir448	6mer	KIAA2026	446	449	454	449	454	19055395	x	6mer	446	NA	0	Mir-448	>TGCATA	>TATGCA	0.957668125629425
Mir448	6mer	VNN3	366	57	62	57	62	6702450	x	6mer	366	NA	0	Mir-448	>TGCATA	>TATGCA	0.957668125629425
Mir448	6mer	DTHD1	509	374	379	374	379	23498407	x	6mer	509	NA	0	Mir-448	>TGCATA	>TATGCA	0.957668125629425
Mir448	6mer	UBA2	356	177	182	177	182	5008215	x	6mer	356	NA	0	Mir-448	>TGCATA	>TATGCA	0.957668125629425
Mir448	6mer	KIF3A	482	297	302	297	302	22217595	x	6mer	482	NA	0	Mir-448	>TGCATA	>TATGCA	0.957668125629425
Mir448	6mer	TCF15	327	287	292	287	292	1354212	x	6mer	327	NA	0	Mir-448	>TGCATA	>TATGCA	0.957668125629425
Mir448	6mer	C12H6ORF120	530	20	25	20	25	27418460	x	6mer	530	NA	0	Mir-448	>TGCATA	>TATGCA	0.957668125629425
Mir448	6mer	PPM1B	425	65	70	65	70	14204390	x	6mer	425	NA	0	Mir-448	>TGCATA	>TATGCA	0.957668125629425
Mir448	6mer	TMEM163	351	783	788	783	788	4574745	x	6mer	351	NA	0	Mir-448	>TGCATA	>TATGCA	0.957668125629425
Mir448	6mer	OSR1	366	488	493	488	493	6912837	x	6mer	366	NA	0	Mir-448	>TGCATA	>TATGCA	0.957668125629425
Mir448	6mer	ARHGAP21	356	89	94	89	94	4857583	x	6mer	356	NA	0	Mir-448	>TGCATA	>TATGCA	0.957668125629425
Mir448	6mer	MRAP	525	159	164	159	164	27065095	x	6mer	525	NA	0	Mir-448	>TGCATA	>TATGCA	0.957668125629425
Mir448	6mer	BCAM	417	91	96	91	96	12641480	x	6mer	417	NA	0	Mir-448	>TGCATA	>TATGCA	0.957668125629425
Mir448	6mer	CUBN	394	164	169	164	169	9444052	x	6mer	394	NA	0	Mir-448	>TGCATA	>TATGCA	0.957668125629425
Mir448	6mer	TCIM	468	698	703	698	703	20879013	x	6mer	468	NA	0	Mir-448	>TGCATA	>TATGCA	0.957668125629425
Mir448	6mer	RCHY1	553	165	170	165	170	30714004	x	6mer	553	NA	0	Mir-448	>TGCATA	>TATGCA	0.957668125629425
Mir448	6mer	KCNIP2	486	349	354	349	354	23373539	x	6mer	486	NA	0	Mir-448	>TGCATA	>TATGCA	0.957668125629425
Mir448	6mer	SLC25A20	509	364	369	364	369	23466407	x	6mer	509	NA	0	Mir-448	>TGCATA	>TATGCA	0.957668125629425
Mir448	6mer	MPV17	446	19	24	19	24	18827225	x	6mer	446	NA	0	Mir-448	>TGCATA	>TATGCA	0.957668125629425
Mir448	6mer	MYCN	531	110	115	110	115	27826807	x	6mer	531	NA	0	Mir-448	>TGCATA	>TATGCA	0.957668125629425
Mir448	6mer	COLEC11	467	222	227	222	227	20579612	x	6mer	467	NA	0	Mir-448	>TGCATA	>TATGCA	0.957668125629425
Mir448	6mer	MYT1L	346	905	910	905	910	3482184	x	6mer	346	NA	0	Mir-448	>TGCATA	>TATGCA	0.957668125629425
Mir448	6mer	TPX2	404	204	209	204	209	10913981	x	6mer	404	NA	0	Mir-448	>TGCATA	>TATGCA	0.957668125629425
Mir448	6mer	APOA5	467	647	652	647	652	20350229	x	6mer	467	NA	0	Mir-448	>TGCATA	>TATGCA	0.957668125629425
Mir448	6mer	VWA5A	407	382	387	382	387	11622615	x	6mer	407	NA	0	Mir-448	>TGCATA	>TATGCA	0.957668125629425
Mir448	6mer	WDR25	394	319	324	319	324	9546380	x	6mer	394	NA	0	Mir-448	>TGCATA	>TATGCA	0.957668125629425
Mir448	6mer	CABLES1	525	253	258	253	258	27052989	x	6mer	525	NA	0	Mir-448	>TGCATA	>TATGCA	0.957668125629425
Mir448	6mer	GPRC5B	346	249	254	249	254	3516845	x	6mer	346	NA	0	Mir-448	>TGCATA	>TATGCA	0.957668125629425
Mir448	6mer	OLR1	358	530	535	530	535	5648209	x	6mer	358	NA	0	Mir-448	>TGCATA	>TATGCA	0.957668125629425
Mir448	6mer	ORMDL2	359	57	62	57	62	6147564	x	6mer	359	NA	0	Mir-448	>TGCATA	>TATGCA	0.957668125629425
Mir448	6mer	CTSK	425	232	237	232	237	13975078	x	6mer	425	NA	0	Mir-448	>TGCATA	>TATGCA	0.957668125629425
Mir448	6mer	RNF149	446	491	496	491	496	18816516	x	6mer	446	NA	0	Mir-448	>TGCATA	>TATGCA	0.957668125629425
Mir448	6mer	DDX54	525	154	159	154	159	27150684	x	6mer	525	NA	0	Mir-448	>TGCATA	>TATGCA	0.957668125629425
Mir448	6mer	SPA17	531	106	111	106	111	27732771	x	6mer	531	NA	0	Mir-448	>TGCATA	>TATGCA	0.957668125629425
Mir448	6mer	YAF2	404	247	252	247	252	11199718	x	6mer	404	NA	0	Mir-448	>TGCATA	>TATGCA	0.957668125629425
Mir448	6mer	KCNA4	440	55	60	55	60	18025060	x	6mer	440	NA	0	Mir-448	>TGCATA	>TATGCA	0.957668125629425
Mir448	6mer	HERC1	404	428	433	428	433	10986658	x	6mer	404	NA	0	Mir-448	>TGCATA	>TATGCA	0.957668125629425
Mir448	6mer	ZCCHC9	519	302	307	302	307	25650482	x	6mer	519	NA	0	Mir-448	>TGCATA	>TATGCA	0.957668125629425
Mir448	6mer	IGLON5	533	179	184	179	184	28715233	x	6mer	533	NA	0	Mir-448	>TGCATA	>TATGCA	0.957668125629425
Mir448	6mer	PTGES3	366	217	222	217	222	6929303	x	6mer	366	NA	0	Mir-448	>TGCATA	>TATGCA	0.957668125629425
Mir448	6mer	LTBP1	425	379	384	379	384	14203109	x	6mer	425	NA	0	Mir-448	>TGCATA	>TATGCA	0.957668125629425
Mir448	6mer	C1H1ORF52	531	176	181	176	181	27597226	x	6mer	531	NA	0	Mir-448	>TGCATA	>TATGCA	0.957668125629425
Mir448	6mer	ITM2B	440	311	316	311	316	18143954	x	6mer	440	NA	0	Mir-448	>TGCATA	>TATGCA	0.957668125629425
Mir448	6mer	STAMBP	345	391	396	391	396	2919617	x	6mer	345	NA	0	Mir-448	>TGCATA	>TATGCA	0.957668125629425
Mir448	6mer	MANSC1	553	196	201	196	201	30727767	x	6mer	553	NA	0	Mir-448	>TGCATA	>TATGCA	0.957668125629425
Mir448	6mer	ERH	467	93	98	93	98	20500373	x	6mer	467	NA	0	Mir-448	>TGCATA	>TATGCA	0.957668125629425
Mir448	6mer	MED24	404	323	328	323	328	11129951	x	6mer	404	NA	0	Mir-448	>TGCATA	>TATGCA	0.957668125629425
Mir448	6mer	ISLR	351	668	673	668	673	4468094	x	6mer	351	NA	0	Mir-448	>TGCATA	>TATGCA	0.957668125629425
Mir448	6mer	FAM120C	425	18	23	18	23	14302075	x	6mer	425	NA	0	Mir-448	>TGCATA	>TATGCA	0.957668125629425
Mir448	6mer	DPH2	380	309	314	309	314	8365544	x	6mer	380	NA	0	Mir-448	>TGCATA	>TATGCA	0.957668125629425
Mir448	6mer	LAMP5	359	591	596	591	596	6047499	x	6mer	359	NA	0	Mir-448	>TGCATA	>TATGCA	0.957668125629425
Mir448	6mer	SYNRG	385	480	485	480	485	8866095	x	6mer	385	NA	0	Mir-448	>TGCATA	>TATGCA	0.957668125629425
Mir448	6mer	IFT46	419	214	219	214	219	12888985	x	6mer	419	NA	0	Mir-448	>TGCATA	>TATGCA	0.957668125629425
Mir448	6mer	DDIT4L	446	44	49	44	49	18811408	x	6mer	446	NA	0	Mir-448	>TGCATA	>TATGCA	0.957668125629425
Mir448	6mer	CHAC1	514	534	539	534	539	24782588	x	6mer	514	NA	0	Mir-448	>TGCATA	>TATGCA	0.957668125629425
Mir448	6mer	IPO5	322	553	558	553	558	215431	x	6mer	322	NA	0	Mir-448	>TGCATA	>TATGCA	0.957668125629425
Mir448	6mer	FBXO30	515	375	380	375	380	25351292	x	6mer	515	NA	0	Mir-448	>TGCATA	>TATGCA	0.957668125629425
Mir448	6mer	HARS1	532	252	257	252	257	28023271	x	6mer	532	NA	0	Mir-448	>TGCATA	>TATGCA	0.957668125629425
Mir448	6mer	UCP1	330	279	284	279	284	1556308	x	6mer	330	NA	0	Mir-448	>TGCATA	>TATGCA	0.957668125629425
Mir448	6mer	TMEM9	533	433	438	433	438	28479864	x	6mer	533	NA	0	Mir-448	>TGCATA	>TATGCA	0.957668125629425
Mir448	6mer	DIDO1	514	547	552	547	552	24792449	x	6mer	514	NA	0	Mir-448	>TGCATA	>TATGCA	0.957668125629425
Mir448	6mer	RGPD4	385	450	455	450	455	9063599	x	6mer	385	NA	0	Mir-448	>TGCATA	>TATGCA	0.957668125629425
Mir448	6mer	RANBP9	396	410	415	410	415	9895632	x	6mer	396	NA	0	Mir-448	>TGCATA	>TATGCA	0.957668125629425
Mir448	6mer	GRHL3	330	771	776	771	776	1651127	x	6mer	330	NA	0	Mir-448	>TGCATA	>TATGCA	0.957668125629425
Mir448	6mer	C2CD3	538	242	247	242	247	29624840	x	6mer	538	NA	0	Mir-448	>TGCATA	>TATGCA	0.957668125629425
Mir448	6mer	NLRC4	357	115	120	115	120	5305568	x	6mer	357	NA	0	Mir-448	>TGCATA	>TATGCA	0.957668125629425
Mir448	6mer	MYB	510	721	726	721	726	24084824	x	6mer	510	NA	0	Mir-448	>TGCATA	>TATGCA	0.957668125629425
Mir448	6mer	SLC43A1	514	404	409	404	409	24776641	x	6mer	514	NA	0	Mir-448	>TGCATA	>TATGCA	0.957668125629425
Mir448	6mer	SLC6A20	356	45	50	45	50	4927768	x	6mer	356	NA	0	Mir-448	>TGCATA	>TATGCA	0.957668125629425
Mir448	6mer	TAL2	530	375	380	375	380	27324198	x	6mer	530	NA	0	Mir-448	>TGCATA	>TATGCA	0.957668125629425
Mir448	6mer	DNAJC21	351	246	251	246	251	4479737	x	6mer	351	NA	0	Mir-448	>TGCATA	>TATGCA	0.957668125629425
Mir448	6mer	GAREM1	345	131	136	131	136	3035716	x	6mer	345	NA	0	Mir-448	>TGCATA	>TATGCA	0.957668125629425
Mir448	6mer	ASIC5	509	139	144	139	144	23489280	x	6mer	509	NA	0	Mir-448	>TGCATA	>TATGCA	0.957668125629425
Mir448	6mer	HORMAD2	417	462	467	462	467	12528811	x	6mer	417	NA	0	Mir-448	>TGCATA	>TATGCA	0.957668125629425
Mir448	6mer	FAM237A	322	16	21	16	21	22215	x	6mer	322	NA	0	Mir-448	>TGCATA	>TATGCA	0.957668125629425
Mir448	6mer	UBE2E1	407	363	368	363	368	11542882	x	6mer	407	NA	0	Mir-448	>TGCATA	>TATGCA	0.957668125629425
Mir448	6mer	KDM4C	447	902	907	902	907	19397714	x	6mer	447	NA	0	Mir-448	>TGCATA	>TATGCA	0.957668125629425
Mir448	6mer	CRPPA	351	159	164	159	164	4609203	x	6mer	351	NA	0	Mir-448	>TGCATA	>TATGCA	0.957668125629425
Mir448	6mer	OAT	366	591	596	591	596	6746946	x	6mer	366	NA	0	Mir-448	>TGCATA	>TATGCA	0.957668125629425
Mir448	6mer	GEMIN6	514	424	429	424	429	25036731	x	6mer	514	NA	0	Mir-448	>TGCATA	>TATGCA	0.957668125629425
Mir448	6mer	C4H6ORF136	327	39	44	39	44	1205883	x	6mer	327	NA	0	Mir-448	>TGCATA	>TATGCA	0.957668125629425
Mir448	6mer	EBAG9	509	43	48	43	48	23528032	x	6mer	509	NA	0	Mir-448	>TGCATA	>TATGCA	0.957668125629425
Mir448	6mer	SMARCA1	550	178	183	178	183	30510356	x	6mer	550	NA	0	Mir-448	>TGCATA	>TATGCA	0.957668125629425
Mir448	6mer	AMBN	385	28	33	28	33	8750346	x	6mer	385	NA	0	Mir-448	>TGCATA	>TATGCA	0.957668125629425
Mir448	6mer	WDR11	524	196	201	196	201	26634443	x	6mer	524	NA	0	Mir-448	>TGCATA	>TATGCA	0.957668125629425
Mir448	6mer	RHOT1	420	837	842	837	842	13476274	x	6mer	420	NA	0	Mir-448	>TGCATA	>TATGCA	0.957668125629425
Mir448	6mer	ALDH9A1	467	44	49	44	49	20412509	x	6mer	467	NA	0	Mir-448	>TGCATA	>TATGCA	0.957668125629425
Mir448	6mer	ACSL3	532	530	535	530	535	28141515	x	6mer	532	NA	0	Mir-448	>TGCATA	>TATGCA	0.957668125629425
Mir448	6mer	SNRPG	417	248	253	248	253	12470918	x	6mer	417	NA	0	Mir-448	>TGCATA	>TATGCA	0.957668125629425
Mir448	6mer	GRHL3	359	757	762	757	762	5989221	x	6mer	359	NA	0	Mir-448	>TGCATA	>TATGCA	0.957668125629425
Mir448	6mer	RILPL1	396	657	662	657	662	9958836	x	6mer	396	NA	0	Mir-448	>TGCATA	>TATGCA	0.957668125629425
Mir448	6mer	CHL1	514	621	626	621	626	24751127	x	6mer	514	NA	0	Mir-448	>TGCATA	>TATGCA	0.957668125629425
Mir448	6mer	HNF1B	538	196	201	196	201	29809485	x	6mer	538	NA	0	Mir-448	>TGCATA	>TATGCA	0.957668125629425
Mir448	6mer	C2CD3	474	242	247	242	247	21845174	x	6mer	474	NA	0	Mir-448	>TGCATA	>TATGCA	0.957668125629425
Mir448	6mer	CMAS	398	205	210	205	210	10306292	x	6mer	398	NA	0	Mir-448	>TGCATA	>TATGCA	0.957668125629425
Mir448	6mer	ARAP3	524	371	376	371	376	26438515	x	6mer	524	NA	0	Mir-448	>TGCATA	>TATGCA	0.957668125629425
Mir448	6mer	PTGER3	553	204	209	204	209	30684667	x	6mer	553	NA	0	Mir-448	>TGCATA	>TATGCA	0.957668125629425
Mir448	6mer	ATL1	486	175	180	175	180	23125172	x	6mer	486	NA	0	Mir-448	>TGCATA	>TATGCA	0.957668125629425
Mir448	6mer	SDR16C5	468	692	697	692	697	20870467	x	6mer	468	NA	0	Mir-448	>TGCATA	>TATGCA	0.957668125629425
Mir448	6mer	SLC4A11	486	347	352	347	352	23343639	x	6mer	486	NA	0	Mir-448	>TGCATA	>TATGCA	0.957668125629425
Mir448	6mer	VPS41	351	560	565	560	565	4606827	x	6mer	351	NA	0	Mir-448	>TGCATA	>TATGCA	0.957668125629425
Mir448	6mer	INVS	550	728	733	728	733	30449092	x	6mer	550	NA	0	Mir-448	>TGCATA	>TATGCA	0.957668125629425
Mir448	6mer	AKTIP	404	134	139	134	139	11151751	x	6mer	404	NA	0	Mir-448	>TGCATA	>TATGCA	0.957668125629425
Mir448	6mer	CCDC127	525	198	203	198	203	27074103	x	6mer	525	NA	0	Mir-448	>TGCATA	>TATGCA	0.957668125629425
Mir448	6mer	LCNL1	509	514	519	514	519	23760176	x	6mer	509	NA	0	Mir-448	>TGCATA	>TATGCA	0.957668125629425
Mir448	6mer	KCTD6	396	533	538	533	538	9908672	x	6mer	396	NA	0	Mir-448	>TGCATA	>TATGCA	0.957668125629425
Mir448	6mer	DDX24	550	38	43	38	43	30436548	x	6mer	550	NA	0	Mir-448	>TGCATA	>TATGCA	0.957668125629425
Mir448	6mer	RGD1564664	366	241	246	241	246	6818275	x	6mer	366	NA	0	Mir-448	>TGCATA	>TATGCA	0.957668125629425
Mir448	6mer	DSN1	330	183	188	183	188	1525121	x	6mer	330	NA	0	Mir-448	>TGCATA	>TATGCA	0.957668125629425
Mir448	6mer	COIL	482	743	748	743	748	22289828	x	6mer	482	NA	0	Mir-448	>TGCATA	>TATGCA	0.957668125629425
Mir448	6mer	MIA3	447	257	262	257	262	19417962	x	6mer	447	NA	0	Mir-448	>TGCATA	>TATGCA	0.957668125629425
Mir448	6mer	CCDC15	510	470	475	470	475	24184473	x	6mer	510	NA	0	Mir-448	>TGCATA	>TATGCA	0.957668125629425
Mir448	6mer	UXS1	530	392	397	392	397	27427476	x	6mer	530	NA	0	Mir-448	>TGCATA	>TATGCA	0.957668125629425
Mir448	6mer	TPMT	417	184	189	184	189	12376947	x	6mer	417	NA	0	Mir-448	>TGCATA	>TATGCA	0.957668125629425
Mir448	6mer	LRRC28	396	272	277	272	277	9812762	x	6mer	396	NA	0	Mir-448	>TGCATA	>TATGCA	0.957668125629425
Mir448	6mer	NKAIN4	468	555	560	555	560	20933225	x	6mer	468	NA	0	Mir-448	>TGCATA	>TATGCA	0.957668125629425
Mir448	6mer	GLS2	407	383	388	383	388	11374866	x	6mer	407	NA	0	Mir-448	>TGCATA	>TATGCA	0.957668125629425
Mir448	6mer	NUDCD2	380	56	61	56	61	8382744	x	6mer	380	NA	0	Mir-448	>TGCATA	>TATGCA	0.957668125629425
Mir448	6mer	TRIM65	394	537	542	537	542	9646965	x	6mer	394	NA	0	Mir-448	>TGCATA	>TATGCA	0.957668125629425
Mir448	6mer	RPA1	345	137	142	137	142	3103532	x	6mer	345	NA	0	Mir-448	>TGCATA	>TATGCA	0.957668125629425
Mir448	6mer	PENK	396	335	340	335	340	9939734	x	6mer	396	NA	0	Mir-448	>TGCATA	>TATGCA	0.957668125629425
Mir448	6mer	AUH	447	305	310	305	310	19401241	x	6mer	447	NA	0	Mir-448	>TGCATA	>TATGCA	0.957668125629425
Mir448	6mer	NCOR1	346	768	773	768	773	3611177	x	6mer	346	NA	0	Mir-448	>TGCATA	>TATGCA	0.957668125629425
Mir448	6mer	MTHFSD	359	275	280	275	280	6071346	x	6mer	359	NA	0	Mir-448	>TGCATA	>TATGCA	0.957668125629425
Mir448	6mer	MRNIP	537	20	25	20	25	29191665	x	6mer	537	NA	0	Mir-448	>TGCATA	>TATGCA	0.957668125629425
Mir448	6mer	MOB2	510	333	338	333	338	24160955	x	6mer	510	NA	0	Mir-448	>TGCATA	>TATGCA	0.957668125629425
Mir448	6mer	ING3	531	189	194	189	194	27762813	x	6mer	531	NA	0	Mir-448	>TGCATA	>TATGCA	0.957668125629425
Mir448	6mer	CXCR4	404	214	219	214	219	10932170	x	6mer	404	NA	0	Mir-448	>TGCATA	>TATGCA	0.957668125629425
Mir448	6mer	INVS	519	751	756	751	756	25900632	x	6mer	519	NA	0	Mir-448	>TGCATA	>TATGCA	0.957668125629425
Mir448	6mer	CYRIB	474	615	620	615	620	21980685	x	6mer	474	NA	0	Mir-448	>TGCATA	>TATGCA	0.957668125629425
Mir448	6mer	PCF11	485	329	334	329	334	22778083	x	6mer	485	NA	0	Mir-448	>TGCATA	>TATGCA	0.957668125629425
Mir448	6mer	ANXA7	522	23	28	23	28	26184881	x	6mer	522	NA	0	Mir-448	>TGCATA	>TATGCA	0.957668125629425
Mir448	6mer	FXYD3	407	118	123	118	123	11586701	x	6mer	407	NA	0	Mir-448	>TGCATA	>TATGCA	0.957668125629425
Mir448	6mer	RCHY1	394	89	94	89	94	9469296	x	6mer	394	NA	0	Mir-448	>TGCATA	>TATGCA	0.957668125629425
Mir448	6mer	COQ3	358	67	72	67	72	5968231	x	6mer	358	NA	0	Mir-448	>TGCATA	>TATGCA	0.957668125629425
Mir448	6mer	CPNE2	532	94	99	94	99	28320377	x	6mer	532	NA	0	Mir-448	>TGCATA	>TATGCA	0.957668125629425
Mir448	6mer	CNTF	359	399	404	399	404	6241953	x	6mer	359	NA	0	Mir-448	>TGCATA	>TATGCA	0.957668125629425
Mir448	6mer	FN1	530	562	567	562	567	27305393	x	6mer	530	NA	0	Mir-448	>TGCATA	>TATGCA	0.957668125629425
Mir448	6mer	SYBU	331	325	330	325	330	2224031	x	6mer	331	NA	0	Mir-448	>TGCATA	>TATGCA	0.957668125629425
Mir448	6mer	TMED4	322	307	312	307	312	70699	x	6mer	322	NA	0	Mir-448	>TGCATA	>TATGCA	0.957668125629425
Mir448	6mer	SRSF3	530	382	387	382	387	27388059	x	6mer	530	NA	0	Mir-448	>TGCATA	>TATGCA	0.957668125629425
Mir448	6mer	LCK	359	86	91	86	91	5992277	x	6mer	359	NA	0	Mir-448	>TGCATA	>TATGCA	0.957668125629425
Mir448	6mer	PGBD1	485	274	279	274	279	22728089	x	6mer	485	NA	0	Mir-448	>TGCATA	>TATGCA	0.957668125629425
Mir448	6mer	SLC6A15	533	688	693	688	693	28721722	x	6mer	533	NA	0	Mir-448	>TGCATA	>TATGCA	0.957668125629425
Mir448	6mer	GLTP	485	447	452	447	452	22591093	x	6mer	485	NA	0	Mir-448	>TGCATA	>TATGCA	0.957668125629425
Mir448	6mer	GAREM1	407	135	140	135	140	11465221	x	6mer	407	NA	0	Mir-448	>TGCATA	>TATGCA	0.957668125629425
Mir448	6mer	HOXC11	531	710	715	710	715	27800937	x	6mer	531	NA	0	Mir-448	>TGCATA	>TATGCA	0.957668125629425
Mir448	6mer	SMARCA1	357	178	183	178	183	5360626	x	6mer	357	NA	0	Mir-448	>TGCATA	>TATGCA	0.957668125629425
Mir448	6mer	KLF4	331	647	652	647	652	2027709	x	6mer	331	NA	0	Mir-448	>TGCATA	>TATGCA	0.957668125629425
Mir448	6mer	SEC31A	404	73	78	73	78	11122956	x	6mer	404	NA	0	Mir-448	>TGCATA	>TATGCA	0.957668125629425
Mir448	6mer	SYTL5	446	601	606	601	606	19067343	x	6mer	446	NA	0	Mir-448	>TGCATA	>TATGCA	0.957668125629425
Mir448	6mer	STARD3NL	538	322	327	322	327	29641139	x	6mer	538	NA	0	Mir-448	>TGCATA	>TATGCA	0.957668125629425
Mir448	6mer	FAM193B	350	199	204	199	204	3997182	x	6mer	350	NA	0	Mir-448	>TGCATA	>TATGCA	0.957668125629425
Mir448	6mer	MTSS1	419	286	291	286	291	13017450	x	6mer	419	NA	0	Mir-448	>TGCATA	>TATGCA	0.957668125629425
Mir448	6mer	ELAC1	515	471	476	471	476	25344183	x	6mer	515	NA	0	Mir-448	>TGCATA	>TATGCA	0.957668125629425
Mir448	6mer	MFAP5	327	675	680	675	680	1152688	x	6mer	327	NA	0	Mir-448	>TGCATA	>TATGCA	0.957668125629425
Mir448	6mer	GPBP1L1	346	41	46	41	46	3207085	x	6mer	346	NA	0	Mir-448	>TGCATA	>TATGCA	0.957668125629425
Mir448	6mer	SCLT1	486	461	466	461	466	23283112	x	6mer	486	NA	0	Mir-448	>TGCATA	>TATGCA	0.957668125629425
Mir448	6mer	SELENOP	533	166	171	166	171	28631430	x	6mer	533	NA	0	Mir-448	>TGCATA	>TATGCA	0.957668125629425
Mir448	6mer	PKD2L1	537	134	139	134	139	29339247	x	6mer	537	NA	0	Mir-448	>TGCATA	>TATGCA	0.957668125629425
Mir448	6mer	SLC2A11	417	193	198	193	198	12525827	x	6mer	417	NA	0	Mir-448	>TGCATA	>TATGCA	0.957668125629425
Mir448	6mer	KLC2	358	668	673	668	673	5713241	x	6mer	358	NA	0	Mir-448	>TGCATA	>TATGCA	0.957668125629425
Mir448	6mer	INIP	485	352	357	352	357	22848388	x	6mer	485	NA	0	Mir-448	>TGCATA	>TATGCA	0.957668125629425
Mir448	6mer	SHQ1	486	470	475	470	475	23262114	x	6mer	486	NA	0	Mir-448	>TGCATA	>TATGCA	0.957668125629425
Mir448	6mer	CTNND2	510	855	860	855	860	24063339	x	6mer	510	NA	0	Mir-448	>TGCATA	>TATGCA	0.957668125629425
Mir448	6mer	RUNDC3B	515	363	368	363	368	25213408	x	6mer	515	NA	0	Mir-448	>TGCATA	>TATGCA	0.957668125629425
Mir448	6mer	METTL17	331	223	228	223	228	1942752	x	6mer	331	NA	0	Mir-448	>TGCATA	>TATGCA	0.957668125629425
Mir448	6mer	LINGO3	417	43	48	43	48	12353306	x	6mer	417	NA	0	Mir-448	>TGCATA	>TATGCA	0.957668125629425
Mir448	6mer	PTGES3	385	215	220	215	220	8840627	x	6mer	385	NA	0	Mir-448	>TGCATA	>TATGCA	0.957668125629425
Mir448	6mer	SLC10A3	396	97	102	97	102	10044188	x	6mer	396	NA	0	Mir-448	>TGCATA	>TATGCA	0.957668125629425
Mir448	6mer	EIF4E	359	706	711	706	711	6023409	x	6mer	359	NA	0	Mir-448	>TGCATA	>TATGCA	0.957668125629425
Mir448	6mer	MFSD1	417	463	468	463	468	12362977	x	6mer	417	NA	0	Mir-448	>TGCATA	>TATGCA	0.957668125629425
Mir448	6mer	PIGG	519	229	234	229	234	25590172	x	6mer	519	NA	0	Mir-448	>TGCATA	>TATGCA	0.957668125629425
Mir448	6mer	MRPS14	330	40	45	40	45	1847720	x	6mer	330	NA	0	Mir-448	>TGCATA	>TATGCA	0.957668125629425
Mir448	6mer	DDX42	468	749	754	749	754	20795753	x	6mer	468	NA	0	Mir-448	>TGCATA	>TATGCA	0.957668125629425
Mir448	6mer	EIF4E	350	706	711	706	711	4354870	x	6mer	350	NA	0	Mir-448	>TGCATA	>TATGCA	0.957668125629425
Mir448	6mer	ZNF596	420	90	95	90	95	13486379	x	6mer	420	NA	0	Mir-448	>TGCATA	>TATGCA	0.957668125629425
Mir448	6mer	SNCA	485	450	455	450	455	22739519	x	6mer	485	NA	0	Mir-448	>TGCATA	>TATGCA	0.957668125629425
Mir448	6mer	TMEM270	509	406	411	406	411	23858082	x	6mer	509	NA	0	Mir-448	>TGCATA	>TATGCA	0.957668125629425
Mir448	6mer	FXR1	513	834	839	834	839	24584716	x	6mer	513	NA	0	Mir-448	>TGCATA	>TATGCA	0.957668125629425
Mir448	6mer	CNN3	524	292	297	292	297	26363475	x	6mer	524	NA	0	Mir-448	>TGCATA	>TATGCA	0.957668125629425
Mir448	6mer	SMIM24	537	169	174	169	174	29204009	x	6mer	537	NA	0	Mir-448	>TGCATA	>TATGCA	0.957668125629425
Mir448	6mer	YWHAE	346	646	651	646	651	3605836	x	6mer	346	NA	0	Mir-448	>TGCATA	>TATGCA	0.957668125629425
Mir448	6mer	COIL	350	762	767	762	767	4099878	x	6mer	350	NA	0	Mir-448	>TGCATA	>TATGCA	0.957668125629425
Mir448	6mer	SLC22A16	359	163	168	163	168	6013538	x	6mer	359	NA	0	Mir-448	>TGCATA	>TATGCA	0.957668125629425
Mir448	6mer	HOMER2	425	463	468	463	468	13932813	x	6mer	425	NA	0	Mir-448	>TGCATA	>TATGCA	0.957668125629425
Mir448	6mer	LAMP1	396	151	156	151	156	9997986	x	6mer	396	NA	0	Mir-448	>TGCATA	>TATGCA	0.957668125629425
Mir448	6mer	CD109	356	142	147	142	147	5203508	x	6mer	356	NA	0	Mir-448	>TGCATA	>TATGCA	0.957668125629425
Mir448	6mer	PHOSPHO1	485	183	188	183	188	22899855	x	6mer	485	NA	0	Mir-448	>TGCATA	>TATGCA	0.957668125629425
Mir448	6mer	ZNF684	357	534	539	534	539	5380230	x	6mer	357	NA	0	Mir-448	>TGCATA	>TATGCA	0.957668125629425
Mir448	6mer	PHOSPHO1	485	736	741	736	741	22899856	x	6mer	485	NA	0	Mir-448	>TGCATA	>TATGCA	0.957668125629425
Mir448	6mer	HNMT	550	448	453	448	453	30280194	x	6mer	550	NA	0	Mir-448	>TGCATA	>TATGCA	0.957668125629425
Mir448	6mer	TEK	322	607	612	607	612	145675	x	6mer	322	NA	0	Mir-448	>TGCATA	>TATGCA	0.957668125629425
Mir448	6mer	NOP2	513	35	40	35	40	24364852	x	6mer	513	NA	0	Mir-448	>TGCATA	>TATGCA	0.957668125629425
Mir448	6mer	PXDC1	515	181	186	181	186	25110283	x	6mer	515	NA	0	Mir-448	>TGCATA	>TATGCA	0.957668125629425
Mir448	6mer	RDH8	358	104	109	104	109	5909445	x	6mer	358	NA	0	Mir-448	>TGCATA	>TATGCA	0.957668125629425
Mir448	6mer	SLC32A1	533	39	44	39	44	28559895	x	6mer	533	NA	0	Mir-448	>TGCATA	>TATGCA	0.957668125629425
Mir448	6mer	RUSF1	525	307	312	307	312	26787143	x	6mer	525	NA	0	Mir-448	>TGCATA	>TATGCA	0.957668125629425
Mir448	6mer	TAF1C	525	332	337	332	337	27131510	x	6mer	525	NA	0	Mir-448	>TGCATA	>TATGCA	0.957668125629425
Mir448	6mer	TRIAP1	385	515	520	515	520	9040166	x	6mer	385	NA	0	Mir-448	>TGCATA	>TATGCA	0.957668125629425
Mir448	6mer	INTU	417	707	712	707	712	12303152	x	6mer	417	NA	0	Mir-448	>TGCATA	>TATGCA	0.957668125629425
Mir448	6mer	ACSS2	350	290	295	290	295	4284650	x	6mer	350	NA	0	Mir-448	>TGCATA	>TATGCA	0.957668125629425
Mir448	6mer	ABI1	380	207	212	207	212	8351961	x	6mer	380	NA	0	Mir-448	>TGCATA	>TATGCA	0.957668125629425
Mir448	6mer	SLC25A1	407	181	186	181	186	11620163	x	6mer	407	NA	0	Mir-448	>TGCATA	>TATGCA	0.957668125629425
Mir448	6mer	RECQL	385	23	28	23	28	8848300	x	6mer	385	NA	0	Mir-448	>TGCATA	>TATGCA	0.957668125629425
Mir448	6mer	NRBF2	522	424	429	424	429	26182711	x	6mer	522	NA	0	Mir-448	>TGCATA	>TATGCA	0.957668125629425
Mir448	6mer	CNOT1	350	961	966	961	966	3968970	x	6mer	350	NA	0	Mir-448	>TGCATA	>TATGCA	0.957668125629425
Mir448	6mer	P2RY12	398	898	903	898	903	10183179	x	6mer	398	NA	0	Mir-448	>TGCATA	>TATGCA	0.957668125629425
Mir448	6mer	SEC14L3	467	929	934	929	934	20405334	x	6mer	467	NA	0	Mir-448	>TGCATA	>TATGCA	0.957668125629425
Mir448	6mer	NEFM	440	550	555	550	555	18178531	x	6mer	440	NA	0	Mir-448	>TGCATA	>TATGCA	0.957668125629425
Mir448	6mer	PDZRN3	357	51	56	51	56	5287530	x	6mer	357	NA	0	Mir-448	>TGCATA	>TATGCA	0.957668125629425
Mir448	6mer	AKNA	447	824	829	824	829	19391354	x	6mer	447	NA	0	Mir-448	>TGCATA	>TATGCA	0.957668125629425
Mir448	6mer	STAMBPL1	394	421	426	421	426	9605848	x	6mer	394	NA	0	Mir-448	>TGCATA	>TATGCA	0.957668125629425
Mir448	6mer	SLC25A20	442	359	364	359	364	18578422	x	6mer	442	NA	0	Mir-448	>TGCATA	>TATGCA	0.957668125629425
Mir448	6mer	MPHOSPH9	404	49	54	49	54	10960756	x	6mer	404	NA	0	Mir-448	>TGCATA	>TATGCA	0.957668125629425
Mir448	6mer	ACSL3	358	520	525	520	525	5673382	x	6mer	358	NA	0	Mir-448	>TGCATA	>TATGCA	0.957668125629425
Mir448	6mer	FANCF	525	103	108	103	108	26799249	x	6mer	525	NA	0	Mir-448	>TGCATA	>TATGCA	0.957668125629425
Mir448	6mer	TBC1D10B	358	713	718	713	718	5883764	x	6mer	358	NA	0	Mir-448	>TGCATA	>TATGCA	0.957668125629425
Mir448	6mer	TBX21	524	592	597	592	597	26716126	x	6mer	524	NA	0	Mir-448	>TGCATA	>TATGCA	0.957668125629425
Mir448	6mer	OXSM	525	146	151	146	151	26964405	x	6mer	525	NA	0	Mir-448	>TGCATA	>TATGCA	0.957668125629425
Mir448	6mer	TFAM	417	854	859	854	859	12560248	x	6mer	417	NA	0	Mir-448	>TGCATA	>TATGCA	0.957668125629425
Mir448	6mer	RPL17	486	31	36	31	36	23068105	x	6mer	486	NA	0	Mir-448	>TGCATA	>TATGCA	0.957668125629425
Mir448	6mer	WDR77	404	726	731	726	731	11106010	x	6mer	404	NA	0	Mir-448	>TGCATA	>TATGCA	0.957668125629425
Mir448	6mer	GHITM	351	67	72	67	72	4747874	x	6mer	351	NA	0	Mir-448	>TGCATA	>TATGCA	0.957668125629425
Mir448	6mer	NR2F1	327	507	512	507	512	1166471	x	6mer	327	NA	0	Mir-448	>TGCATA	>TATGCA	0.957668125629425
Mir448	6mer	STARD4	548	379	384	379	384	29886331	x	6mer	548	NA	0	Mir-448	>TGCATA	>TATGCA	0.957668125629425
Mir448	6mer	TARS1	333	266	271	266	271	2439975	x	6mer	333	NA	0	Mir-448	>TGCATA	>TATGCA	0.957668125629425
Mir448	6mer	BANP	366	502	507	502	507	7195436	x	6mer	366	NA	0	Mir-448	>TGCATA	>TATGCA	0.957668125629425
Mir448	6mer	TESMIN	331	348	353	348	353	2077829	x	6mer	331	NA	0	Mir-448	>TGCATA	>TATGCA	0.957668125629425
Mir448	6mer	DR1	380	96	101	96	101	8591529	x	6mer	380	NA	0	Mir-448	>TGCATA	>TATGCA	0.957668125629425
Mir448	6mer	VSNL1	537	765	770	765	770	29330503	x	6mer	537	NA	0	Mir-448	>TGCATA	>TATGCA	0.957668125629425
Mir448	6mer	MYO10	446	381	386	381	386	19002156	x	6mer	446	NA	0	Mir-448	>TGCATA	>TATGCA	0.957668125629425
Mir448	6mer	CRBN	447	404	409	404	409	19144125	x	6mer	447	NA	0	Mir-448	>TGCATA	>TATGCA	0.957668125629425
Mir448	6mer	RAB34	550	316	321	316	321	30473091	x	6mer	550	NA	0	Mir-448	>TGCATA	>TATGCA	0.957668125629425
Mir448	6mer	STAMBP	467	599	604	599	604	20457008	x	6mer	467	NA	0	Mir-448	>TGCATA	>TATGCA	0.957668125629425
Mir448	6mer	ABHD12	404	37	42	37	42	11127879	x	6mer	404	NA	0	Mir-448	>TGCATA	>TATGCA	0.957668125629425
Mir448	6mer	MCAT	537	167	172	167	172	29102770	x	6mer	537	NA	0	Mir-448	>TGCATA	>TATGCA	0.957668125629425
Mir448	6mer	SLC38A3	385	300	305	300	305	8649342	x	6mer	385	NA	0	Mir-448	>TGCATA	>TATGCA	0.957668125629425
Mir448	6mer	C2CD3	533	229	234	229	234	28709334	x	6mer	533	NA	0	Mir-448	>TGCATA	>TATGCA	0.957668125629425
Mir448	6mer	ZNF451	485	24	29	24	29	22719744	x	6mer	485	NA	0	Mir-448	>TGCATA	>TATGCA	0.957668125629425
Mir448	6mer	ING4	417	839	844	839	844	12453734	x	6mer	417	NA	0	Mir-448	>TGCATA	>TATGCA	0.957668125629425
Mir448	6mer	SNCA	519	449	454	449	454	25763483	x	6mer	519	NA	0	Mir-448	>TGCATA	>TATGCA	0.957668125629425
Mir448	6mer	PLPP7	519	403	408	403	408	25673922	x	6mer	519	NA	0	Mir-448	>TGCATA	>TATGCA	0.957668125629425
Mir448	6mer	FOXD1	553	157	162	157	162	30810938	x	6mer	553	NA	0	Mir-448	>TGCATA	>TATGCA	0.957668125629425
Mir448	6mer	ZMYM6	345	154	159	154	159	2988687	x	6mer	345	NA	0	Mir-448	>TGCATA	>TATGCA	0.957668125629425
Mir448	6mer	ACAD11	553	447	452	447	452	30619265	x	6mer	553	NA	0	Mir-448	>TGCATA	>TATGCA	0.957668125629425
Mir448	6mer	RANGRF	396	48	53	48	53	10011289	x	6mer	396	NA	0	Mir-448	>TGCATA	>TATGCA	0.957668125629425
Mir448	6mer	DPP10	515	346	351	346	351	25167455	x	6mer	515	NA	0	Mir-448	>TGCATA	>TATGCA	0.957668125629425
Mir448	6mer	DPM2	407	545	550	545	550	11510479	x	6mer	407	NA	0	Mir-448	>TGCATA	>TATGCA	0.957668125629425
Mir448	6mer	ADAM21	509	32	37	32	37	23628668	x	6mer	509	NA	0	Mir-448	>TGCATA	>TATGCA	0.957668125629425
Mir448	6mer	CENPK	345	356	361	356	361	2809358	x	6mer	345	NA	0	Mir-448	>TGCATA	>TATGCA	0.957668125629425
Mir448	6mer	ITM2B	356	277	282	277	282	5084256	x	6mer	356	NA	0	Mir-448	>TGCATA	>TATGCA	0.957668125629425
Mir448	6mer	C2CD3	532	242	247	242	247	28165936	x	6mer	532	NA	0	Mir-448	>TGCATA	>TATGCA	0.957668125629425
Mir448	6mer	GNPTG	462	235	240	235	240	20210502	x	6mer	462	NA	0	Mir-448	>TGCATA	>TATGCA	0.957668125629425
Mir448	6mer	UHRF2	396	410	415	410	415	9848663	x	6mer	396	NA	0	Mir-448	>TGCATA	>TATGCA	0.957668125629425
Mir448	6mer	ETF1	510	366	371	366	371	24070082	x	6mer	510	NA	0	Mir-448	>TGCATA	>TATGCA	0.957668125629425
Mir448	6mer	DLX4	322	466	471	466	471	326785	x	6mer	322	NA	0	Mir-448	>TGCATA	>TATGCA	0.957668125629425
Mir448	6mer	ZFYVE28	515	129	134	129	134	25359091	x	6mer	515	NA	0	Mir-448	>TGCATA	>TATGCA	0.957668125629425
Mir448	6mer	RMDN3	322	88	93	88	93	175351	x	6mer	322	NA	0	Mir-448	>TGCATA	>TATGCA	0.957668125629425
Mir448	6mer	PPP2R2B	515	332	337	332	337	25340371	x	6mer	515	NA	0	Mir-448	>TGCATA	>TATGCA	0.957668125629425
Mir448	6mer	ISLR	474	667	672	667	672	21666938	x	6mer	474	NA	0	Mir-448	>TGCATA	>TATGCA	0.957668125629425
Mir448	6mer	SURF1	485	74	79	74	79	22853813	x	6mer	485	NA	0	Mir-448	>TGCATA	>TATGCA	0.957668125629425
Mir448	6mer	ACSS2	522	296	301	296	301	26220397	x	6mer	522	NA	0	Mir-448	>TGCATA	>TATGCA	0.957668125629425
Mir448	6mer	EPHX3	358	71	76	71	76	5905627	x	6mer	358	NA	0	Mir-448	>TGCATA	>TATGCA	0.957668125629425
Mir448	6mer	GATD1	486	276	281	276	281	23299785	x	6mer	486	NA	0	Mir-448	>TGCATA	>TATGCA	0.957668125629425
Mir448	6mer	GADD45G	531	402	407	402	407	27715573	x	6mer	531	NA	0	Mir-448	>TGCATA	>TATGCA	0.957668125629425
Mir448	6mer	ARMT1	350	750	755	750	755	3935876	x	6mer	350	NA	0	Mir-448	>TGCATA	>TATGCA	0.957668125629425
Mir448	6mer	TFPI	327	75	80	75	80	1200439	x	6mer	327	NA	0	Mir-448	>TGCATA	>TATGCA	0.957668125629425
Mir448	6mer	ADAL	346	413	418	413	418	3250426	x	6mer	346	NA	0	Mir-448	>TGCATA	>TATGCA	0.957668125629425
Mir448	6mer	FAT1	468	148	153	148	153	20877274	x	6mer	468	NA	0	Mir-448	>TGCATA	>TATGCA	0.957668125629425
Mir448	6mer	CD3H18ORF54	330	668	673	668	673	1746852	x	6mer	330	NA	0	Mir-448	>TGCATA	>TATGCA	0.957668125629425
Mir448	6mer	CAMK4	538	39	44	39	44	29533113	x	6mer	538	NA	0	Mir-448	>TGCATA	>TATGCA	0.957668125629425
Mir448	6mer	TXNDC17	462	114	119	114	119	20113920	x	6mer	462	NA	0	Mir-448	>TGCATA	>TATGCA	0.957668125629425
Mir448	6mer	FUT7	358	432	437	432	437	5716195	x	6mer	358	NA	0	Mir-448	>TGCATA	>TATGCA	0.957668125629425
Mir448	6mer	FN1	525	566	571	566	571	26970332	x	6mer	525	NA	0	Mir-448	>TGCATA	>TATGCA	0.957668125629425
Mir448	6mer	COMT	522	347	352	347	352	26175491	x	6mer	522	NA	0	Mir-448	>TGCATA	>TATGCA	0.957668125629425
Mir448	6mer	DMRTC2	359	81	86	81	86	6078525	x	6mer	359	NA	0	Mir-448	>TGCATA	>TATGCA	0.957668125629425
Mir448	6mer	TMEM168	358	195	200	195	200	5953089	x	6mer	358	NA	0	Mir-448	>TGCATA	>TATGCA	0.957668125629425
Mir448	6mer	GOLGA5	398	131	136	131	136	10125614	x	6mer	398	NA	0	Mir-448	>TGCATA	>TATGCA	0.957668125629425
Mir448	6mer	CXCR4	510	217	222	217	222	23995053	x	6mer	510	NA	0	Mir-448	>TGCATA	>TATGCA	0.957668125629425
Mir448	6mer	RUFY4	446	89	94	89	94	18781445	x	6mer	446	NA	0	Mir-448	>TGCATA	>TATGCA	0.957668125629425
Mir448	6mer	ICE1	531	257	262	257	262	27673203	x	6mer	531	NA	0	Mir-448	>TGCATA	>TATGCA	0.957668125629425
Mir448	6mer	CHP2	366	280	285	280	285	6741971	x	6mer	366	NA	0	Mir-448	>TGCATA	>TATGCA	0.957668125629425
Mir448	6mer	SCARB1	359	170	175	170	175	6219005	x	6mer	359	NA	0	Mir-448	>TGCATA	>TATGCA	0.957668125629425
Mir448	6mer	AMT	468	22	27	22	27	21005212	x	6mer	468	NA	0	Mir-448	>TGCATA	>TATGCA	0.957668125629425
Mir448	6mer	KCNS3	404	284	289	284	289	11210826	x	6mer	404	NA	0	Mir-448	>TGCATA	>TATGCA	0.957668125629425
Mir448	6mer	CDK2AP1	440	250	255	250	255	18169698	x	6mer	440	NA	0	Mir-448	>TGCATA	>TATGCA	0.957668125629425
Mir448	6mer	GPNMB	462	523	528	523	528	19967070	x	6mer	462	NA	0	Mir-448	>TGCATA	>TATGCA	0.957668125629425
Mir448	6mer	ANKRD34C	447	155	160	155	160	19257635	x	6mer	447	NA	0	Mir-448	>TGCATA	>TATGCA	0.957668125629425
Mir448	6mer	SMARCA1	550	592	597	592	597	30510357	x	6mer	550	NA	0	Mir-448	>TGCATA	>TATGCA	0.957668125629425
Mir448	6mer	ANXA11	447	365	370	365	370	19196618	x	6mer	447	NA	0	Mir-448	>TGCATA	>TATGCA	0.957668125629425
Mir448	6mer	PALM2AKAP2	446	228	233	228	233	18887559	x	6mer	446	NA	0	Mir-448	>TGCATA	>TATGCA	0.957668125629425
Mir448	6mer	ADM	345	31	36	31	36	2954103	x	6mer	345	NA	0	Mir-448	>TGCATA	>TATGCA	0.957668125629425
Mir448	6mer	SNX2	532	47	52	47	52	28019497	x	6mer	532	NA	0	Mir-448	>TGCATA	>TATGCA	0.957668125629425
Mir448	6mer	LRRTM4	514	534	539	534	539	24756892	x	6mer	514	NA	0	Mir-448	>TGCATA	>TATGCA	0.957668125629425
Mir448	6mer	HDAC10	440	555	560	555	560	17971064	x	6mer	440	NA	0	Mir-448	>TGCATA	>TATGCA	0.957668125629425
Mir448	6mer	UFC1	509	53	58	53	58	23787025	x	6mer	509	NA	0	Mir-448	>TGCATA	>TATGCA	0.957668125629425
Mir448	6mer	ZBED6	553	814	819	814	819	30800179	x	6mer	553	NA	0	Mir-448	>TGCATA	>TATGCA	0.957668125629425
Mir448	6mer	ATG3	474	124	129	124	129	21775727	x	6mer	474	NA	0	Mir-448	>TGCATA	>TATGCA	0.957668125629425
Mir448	6mer	TNRC18	331	122	127	122	127	2205607	x	6mer	331	NA	0	Mir-448	>TGCATA	>TATGCA	0.957668125629425
Mir448	6mer	SLC6A19	515	105	110	105	110	25203762	x	6mer	515	NA	0	Mir-448	>TGCATA	>TATGCA	0.957668125629425
Mir448	6mer	TBX2	513	607	612	607	612	24422502	x	6mer	513	NA	0	Mir-448	>TGCATA	>TATGCA	0.957668125629425
Mir448	6mer	UHRF2	524	409	414	409	414	26486663	x	6mer	524	NA	0	Mir-448	>TGCATA	>TATGCA	0.957668125629425
Mir448	6mer	ARHGAP21	417	309	314	309	314	12457409	x	6mer	417	NA	0	Mir-448	>TGCATA	>TATGCA	0.957668125629425
Mir448	6mer	CTXN1	417	302	307	302	307	12350014	x	6mer	417	NA	0	Mir-448	>TGCATA	>TATGCA	0.957668125629425
Mir448	6mer	AHDC1	482	324	329	324	329	22136424	x	6mer	482	NA	0	Mir-448	>TGCATA	>TATGCA	0.957668125629425
Mir448	6mer	UPF3A	468	918	923	918	923	20879919	x	6mer	468	NA	0	Mir-448	>TGCATA	>TATGCA	0.957668125629425
Mir448	6mer	OOEP	532	69	74	69	74	28256171	x	6mer	532	NA	0	Mir-448	>TGCATA	>TATGCA	0.957668125629425
Mir448	6mer	AFAP1L1	359	221	226	221	226	6301793	x	6mer	359	NA	0	Mir-448	>TGCATA	>TATGCA	0.957668125629425
Mir448	6mer	CDK2AP1	468	331	336	331	336	20779300	x	6mer	468	NA	0	Mir-448	>TGCATA	>TATGCA	0.957668125629425
Mir448	6mer	CPQ	533	87	92	87	92	28643041	x	6mer	533	NA	0	Mir-448	>TGCATA	>TATGCA	0.957668125629425
Mir448	6mer	DHX15	398	321	326	321	326	10203292	x	6mer	398	NA	0	Mir-448	>TGCATA	>TATGCA	0.957668125629425
Mir448	6mer	TSC22D4	385	76	81	76	81	8949338	x	6mer	385	NA	0	Mir-448	>TGCATA	>TATGCA	0.957668125629425
Mir448	6mer	DHRS7	398	66	71	66	71	10130648	x	6mer	398	NA	0	Mir-448	>TGCATA	>TATGCA	0.957668125629425
Mir448	6mer	UBE2D3	462	596	601	596	601	19869151	x	6mer	462	NA	0	Mir-448	>TGCATA	>TATGCA	0.957668125629425
Mir448	6mer	GKAP1	462	89	94	89	94	20016912	x	6mer	462	NA	0	Mir-448	>TGCATA	>TATGCA	0.957668125629425
Mir448	6mer	SNCA	553	454	459	454	459	30711516	x	6mer	553	NA	0	Mir-448	>TGCATA	>TATGCA	0.957668125629425
Mir448	6mer	DIAPH2	522	712	717	712	717	26337324	x	6mer	522	NA	0	Mir-448	>TGCATA	>TATGCA	0.957668125629425
Mir448	6mer	CXXC5	322	494	499	494	499	120873	x	6mer	322	NA	0	Mir-448	>TGCATA	>TATGCA	0.957668125629425
Mir448	6mer	P2RY6	550	310	315	310	315	30378643	x	6mer	550	NA	0	Mir-448	>TGCATA	>TATGCA	0.957668125629425
Mir448	6mer	DNM1	513	226	231	226	231	24506976	x	6mer	513	NA	0	Mir-448	>TGCATA	>TATGCA	0.957668125629425
Mir448	6mer	NDUFA1	425	64	69	64	69	14307249	x	6mer	425	NA	0	Mir-448	>TGCATA	>TATGCA	0.957668125629425
Mir448	6mer	SFRP4	346	95	100	95	100	3406908	x	6mer	346	NA	0	Mir-448	>TGCATA	>TATGCA	0.957668125629425
Mir448	6mer	TMEM220	380	677	682	677	682	8517263	x	6mer	380	NA	0	Mir-448	>TGCATA	>TATGCA	0.957668125629425
Mir448	6mer	MAN1A1	351	415	420	415	420	4671809	x	6mer	351	NA	0	Mir-448	>TGCATA	>TATGCA	0.957668125629425
Mir448	6mer	SRSF3	447	385	390	385	390	19243532	x	6mer	447	NA	0	Mir-448	>TGCATA	>TATGCA	0.957668125629425
Mir448	6mer	TAF9	366	180	185	180	185	6772780	x	6mer	366	NA	0	Mir-448	>TGCATA	>TATGCA	0.957668125629425
Mir448	6mer	PGPEP1L	532	246	251	246	251	28048599	x	6mer	532	NA	0	Mir-448	>TGCATA	>TATGCA	0.957668125629425
Mir448	6mer	SNX2	396	47	52	47	52	9778759	x	6mer	396	NA	0	Mir-448	>TGCATA	>TATGCA	0.957668125629425
Mir448	6mer	FOXA3	447	322	327	322	327	19474366	x	6mer	447	NA	0	Mir-448	>TGCATA	>TATGCA	0.957668125629425
Mir448	6mer	AFAP1L1	350	413	418	413	418	4001397	x	6mer	350	NA	0	Mir-448	>TGCATA	>TATGCA	0.957668125629425
Mir448	6mer	GINM1	485	630	635	630	635	22713099	x	6mer	485	NA	0	Mir-448	>TGCATA	>TATGCA	0.957668125629425
Mir448	6mer	WDR47	425	20	25	20	25	13978608	x	6mer	425	NA	0	Mir-448	>TGCATA	>TATGCA	0.957668125629425
Mir448	6mer	ITM2B	322	316	321	316	321	211252	x	6mer	322	NA	0	Mir-448	>TGCATA	>TATGCA	0.957668125629425
Mir448	6mer	ARAP2	351	206	211	206	211	4534223	x	6mer	351	NA	0	Mir-448	>TGCATA	>TATGCA	0.957668125629425
Mir448	6mer	TSPAN19	509	100	105	100	105	23651283	x	6mer	509	NA	0	Mir-448	>TGCATA	>TATGCA	0.957668125629425
Mir448	6mer	NOB1	333	118	123	118	123	2700477	x	6mer	333	NA	0	Mir-448	>TGCATA	>TATGCA	0.957668125629425
Mir448	6mer	RPN1	515	336	341	336	341	25244708	x	6mer	515	NA	0	Mir-448	>TGCATA	>TATGCA	0.957668125629425
Mir448	6mer	C15H10ORF53	333	59	64	59	64	2658411	x	6mer	333	NA	0	Mir-448	>TGCATA	>TATGCA	0.957668125629425
Mir448	6mer	HSPA2	417	124	129	124	129	12422261	x	6mer	417	NA	0	Mir-448	>TGCATA	>TATGCA	0.957668125629425
Mir448	6mer	GRIK1	474	170	175	170	175	21777631	x	6mer	474	NA	0	Mir-448	>TGCATA	>TATGCA	0.957668125629425
Mir448	6mer	GNAI3	531	445	450	445	450	27599344	x	6mer	531	NA	0	Mir-448	>TGCATA	>TATGCA	0.957668125629425
Mir448	6mer	EPHA4	530	541	546	541	546	27303850	x	6mer	530	NA	0	Mir-448	>TGCATA	>TATGCA	0.957668125629425
Mir448	6mer	PCF11	525	325	330	325	330	26795239	x	6mer	525	NA	0	Mir-448	>TGCATA	>TATGCA	0.957668125629425
Mir448	6mer	HAUS4	346	256	261	256	261	3255038	x	6mer	346	NA	0	Mir-448	>TGCATA	>TATGCA	0.957668125629425
Mir448	6mer	SNTN	350	635	640	635	640	4236998	x	6mer	350	NA	0	Mir-448	>TGCATA	>TATGCA	0.957668125629425
Mir448	6mer	MAD2L1	404	290	295	290	295	11125362	x	6mer	404	NA	0	Mir-448	>TGCATA	>TATGCA	0.957668125629425
Mir448	6mer	LSM8	380	78	83	78	83	8491061	x	6mer	380	NA	0	Mir-448	>TGCATA	>TATGCA	0.957668125629425
Mir448	6mer	SLCO1A3	366	186	191	186	191	6871960	x	6mer	366	NA	0	Mir-448	>TGCATA	>TATGCA	0.957668125629425
Mir448	6mer	CTNNA2	385	825	830	825	830	8779079	x	6mer	385	NA	0	Mir-448	>TGCATA	>TATGCA	0.957668125629425
Mir448	6mer	ELOC	532	424	429	424	429	28304931	x	6mer	532	NA	0	Mir-448	>TGCATA	>TATGCA	0.957668125629425
Mir448	6mer	SLC49A4	530	885	890	885	890	27294405	x	6mer	530	NA	0	Mir-448	>TGCATA	>TATGCA	0.957668125629425
Mir448	6mer	ATG3	346	124	129	124	129	3312189	x	6mer	346	NA	0	Mir-448	>TGCATA	>TATGCA	0.957668125629425
Mir448	6mer	PPRC1	522	265	270	265	270	26190586	x	6mer	522	NA	0	Mir-448	>TGCATA	>TATGCA	0.957668125629425
Mir448	6mer	RTN1	482	25	30	25	30	22257872	x	6mer	482	NA	0	Mir-448	>TGCATA	>TATGCA	0.957668125629425
Mir448	6mer	RAB33A	537	60	65	60	65	29454069	x	6mer	537	NA	0	Mir-448	>TGCATA	>TATGCA	0.957668125629425
Mir448	6mer	DYNC1I1	358	254	259	254	259	5950155	x	6mer	358	NA	0	Mir-448	>TGCATA	>TATGCA	0.957668125629425
Mir448	6mer	EMB	509	342	347	342	347	23565005	x	6mer	509	NA	0	Mir-448	>TGCATA	>TATGCA	0.957668125629425
Mir448	6mer	TCEA3	553	439	444	439	444	30699643	x	6mer	553	NA	0	Mir-448	>TGCATA	>TATGCA	0.957668125629425
Mir448	6mer	FPGS	509	273	278	273	278	23755708	x	6mer	509	NA	0	Mir-448	>TGCATA	>TATGCA	0.957668125629425
Mir448	6mer	SDE2	486	58	63	58	63	23076293	x	6mer	486	NA	0	Mir-448	>TGCATA	>TATGCA	0.957668125629425
Mir448	6mer	HARS1	425	252	257	252	257	14014251	x	6mer	425	NA	0	Mir-448	>TGCATA	>TATGCA	0.957668125629425
Mir448	6mer	MTCP1	327	283	288	283	288	1452678	x	6mer	327	NA	0	Mir-448	>TGCATA	>TATGCA	0.957668125629425
Mir448	6mer	RYK	485	833	838	833	838	22754705	x	6mer	485	NA	0	Mir-448	>TGCATA	>TATGCA	0.957668125629425
Mir448	6mer	FLG	366	343	348	343	348	6788755	x	6mer	366	NA	0	Mir-448	>TGCATA	>TATGCA	0.957668125629425
Mir448	6mer	VTA1	366	326	331	326	331	6701319	x	6mer	366	NA	0	Mir-448	>TGCATA	>TATGCA	0.957668125629425
Mir448	6mer	MCM7	467	136	141	136	141	20528462	x	6mer	467	NA	0	Mir-448	>TGCATA	>TATGCA	0.957668125629425
Mir448	6mer	ADGRE3	530	33	38	33	38	27264666	x	6mer	530	NA	0	Mir-448	>TGCATA	>TATGCA	0.957668125629425
Mir448	6mer	SMAP1	532	564	569	564	569	28256275	x	6mer	532	NA	0	Mir-448	>TGCATA	>TATGCA	0.957668125629425
Mir448	6mer	SLC25A47	513	159	164	159	164	24509864	x	6mer	513	NA	0	Mir-448	>TGCATA	>TATGCA	0.957668125629425
Mir448	6mer	RAB34	532	329	334	329	334	28345413	x	6mer	532	NA	0	Mir-448	>TGCATA	>TATGCA	0.957668125629425
Mir448	6mer	GPR176	514	119	124	119	124	24781328	x	6mer	514	NA	0	Mir-448	>TGCATA	>TATGCA	0.957668125629425
Mir448	6mer	IBA57	345	169	174	169	174	2802703	x	6mer	345	NA	0	Mir-448	>TGCATA	>TATGCA	0.957668125629425
Mir448	6mer	TDO2	524	75	80	75	80	26451455	x	6mer	524	NA	0	Mir-448	>TGCATA	>TATGCA	0.957668125629425
Mir448	6mer	RANBP2	357	468	473	468	473	5373068	x	6mer	357	NA	0	Mir-448	>TGCATA	>TATGCA	0.957668125629425
Mir448	6mer	DENR	510	192	197	192	197	24125380	x	6mer	510	NA	0	Mir-448	>TGCATA	>TATGCA	0.957668125629425
Mir448	6mer	CHMP4B	331	62	67	62	67	2184768	x	6mer	331	NA	0	Mir-448	>TGCATA	>TATGCA	0.957668125629425
Mir448	6mer	ECM2	346	31	36	31	36	3337665	x	6mer	346	NA	0	Mir-448	>TGCATA	>TATGCA	0.957668125629425
Mir448	6mer	C23H6ORF201	322	364	369	364	369	384959	x	6mer	322	NA	0	Mir-448	>TGCATA	>TATGCA	0.957668125629425
Mir448	6mer	LIAS	356	650	655	650	655	4850350	x	6mer	356	NA	0	Mir-448	>TGCATA	>TATGCA	0.957668125629425
Mir448	6mer	IRX4	366	559	564	559	564	6704022	x	6mer	366	NA	0	Mir-448	>TGCATA	>TATGCA	0.957668125629425
Mir448	6mer	CFAP126	440	412	417	412	417	17968811	x	6mer	440	NA	0	Mir-448	>TGCATA	>TATGCA	0.957668125629425
Mir448	6mer	XRCC5	485	70	75	70	75	22820916	x	6mer	485	NA	0	Mir-448	>TGCATA	>TATGCA	0.957668125629425
Mir448	6mer	PDCD2	514	30	35	30	35	25023262	x	6mer	514	NA	0	Mir-448	>TGCATA	>TATGCA	0.957668125629425
Mir448	6mer	TRAFD1	485	727	732	727	732	22589959	x	6mer	485	NA	0	Mir-448	>TGCATA	>TATGCA	0.957668125629425
Mir448	6mer	SOHLH2	333	742	747	742	747	2368901	x	6mer	333	NA	0	Mir-448	>TGCATA	>TATGCA	0.957668125629425
Mir448	6mer	SH2D4B	419	817	822	817	822	12837386	x	6mer	419	NA	0	Mir-448	>TGCATA	>TATGCA	0.957668125629425
Mir448	6mer	EIF4G2	513	611	616	611	616	24341043	x	6mer	513	NA	0	Mir-448	>TGCATA	>TATGCA	0.957668125629425
Mir448	6mer	SLC10A3	474	97	102	97	102	22048370	x	6mer	474	NA	0	Mir-448	>TGCATA	>TATGCA	0.957668125629425
Mir448	6mer	KMT2B	380	233	238	233	238	8407568	x	6mer	380	NA	0	Mir-448	>TGCATA	>TATGCA	0.957668125629425
Mir448	6mer	NKD1	462	766	771	766	771	19997623	x	6mer	462	NA	0	Mir-448	>TGCATA	>TATGCA	0.957668125629425
Mir448	6mer	STARD6	550	264	269	264	269	30288505	x	6mer	550	NA	0	Mir-448	>TGCATA	>TATGCA	0.957668125629425
Mir448	6mer	B2M	442	312	317	312	317	18325770	x	6mer	442	NA	0	Mir-448	>TGCATA	>TATGCA	0.957668125629425
Mir448	6mer	RECQL	538	34	39	34	39	29657330	x	6mer	538	NA	0	Mir-448	>TGCATA	>TATGCA	0.957668125629425
Mir448	6mer	TMEM42	485	89	94	89	94	22598924	x	6mer	485	NA	0	Mir-448	>TGCATA	>TATGCA	0.957668125629425
Mir448	6mer	AFG2B	385	690	695	690	695	8703025	x	6mer	385	NA	0	Mir-448	>TGCATA	>TATGCA	0.957668125629425
Mir448	6mer	RMND5B	351	410	415	410	415	4496294	x	6mer	351	NA	0	Mir-448	>TGCATA	>TATGCA	0.957668125629425
Mir448	6mer	PIPOX	380	366	371	366	371	8463625	x	6mer	380	NA	0	Mir-448	>TGCATA	>TATGCA	0.957668125629425
Mir448	6mer	CCNL1	513	42	47	42	47	24582659	x	6mer	513	NA	0	Mir-448	>TGCATA	>TATGCA	0.957668125629425
Mir448	6mer	AKNA	417	793	798	793	798	12546112	x	6mer	417	NA	0	Mir-448	>TGCATA	>TATGCA	0.957668125629425
Mir448	6mer	POC1A	350	677	682	677	682	4238727	x	6mer	350	NA	0	Mir-448	>TGCATA	>TATGCA	0.957668125629425
Mir448	6mer	KDM4C	322	85	90	85	90	146464	x	6mer	322	NA	0	Mir-448	>TGCATA	>TATGCA	0.957668125629425
Mir448	6mer	PEX5	515	431	436	431	436	25251094	x	6mer	515	NA	0	Mir-448	>TGCATA	>TATGCA	0.957668125629425
Mir448	6mer	ETV5	440	859	864	859	864	17891055	x	6mer	440	NA	0	Mir-448	>TGCATA	>TATGCA	0.957668125629425
Mir448	6mer	STK24	419	536	541	536	541	13024511	x	6mer	419	NA	0	Mir-448	>TGCATA	>TATGCA	0.957668125629425
Mir448	6mer	ARHGAP21	417	92	97	92	97	12457410	x	6mer	417	NA	0	Mir-448	>TGCATA	>TATGCA	0.957668125629425
Mir448	6mer	ZNF575	385	579	584	579	584	9024978	x	6mer	385	NA	0	Mir-448	>TGCATA	>TATGCA	0.957668125629425
Mir448	6mer	CCDC112	538	344	349	344	349	29533382	x	6mer	538	NA	0	Mir-448	>TGCATA	>TATGCA	0.957668125629425
Mir448	6mer	DCUN1D5	515	434	439	434	439	25255418	x	6mer	515	NA	0	Mir-448	>TGCATA	>TATGCA	0.957668125629425
Mir448	6mer	PAX8	442	482	487	482	487	18442516	x	6mer	442	NA	0	Mir-448	>TGCATA	>TATGCA	0.957668125629425
Mir448	6mer	SCCPDH	398	126	131	126	131	10058668	x	6mer	398	NA	0	Mir-448	>TGCATA	>TATGCA	0.957668125629425
Mir448	6mer	NUP133	351	686	691	686	691	4753523	x	6mer	351	NA	0	Mir-448	>TGCATA	>TATGCA	0.957668125629425
Mir448	6mer	DYNC1I1	417	273	278	273	278	12326204	x	6mer	417	NA	0	Mir-448	>TGCATA	>TATGCA	0.957668125629425
Mir448	6mer	PLEKHG6	359	82	87	82	87	6155206	x	6mer	359	NA	0	Mir-448	>TGCATA	>TATGCA	0.957668125629425
Mir448	6mer	PTPN13	385	559	564	559	564	8752696	x	6mer	385	NA	0	Mir-448	>TGCATA	>TATGCA	0.957668125629425
Mir448	6mer	ADGRE3	322	33	38	33	38	138657	x	6mer	322	NA	0	Mir-448	>TGCATA	>TATGCA	0.957668125629425
Mir448	6mer	CHD4	514	134	139	134	139	24761254	x	6mer	514	NA	0	Mir-448	>TGCATA	>TATGCA	0.957668125629425
Mir448	6mer	CLDN24	553	550	555	550	555	30566793	x	6mer	553	NA	0	Mir-448	>TGCATA	>TATGCA	0.957668125629425
Mir448	6mer	POLRMT	514	33	38	33	38	25030724	x	6mer	514	NA	0	Mir-448	>TGCATA	>TATGCA	0.957668125629425
Mir448	6mer	PTPN13	345	551	556	551	556	2787638	x	6mer	345	NA	0	Mir-448	>TGCATA	>TATGCA	0.957668125629425
Mir448	6mer	CST9L	446	72	77	72	77	18996238	x	6mer	446	NA	0	Mir-448	>TGCATA	>TATGCA	0.957668125629425
Mir448	6mer	SERPINC1	514	31	36	31	36	24935119	x	6mer	514	NA	0	Mir-448	>TGCATA	>TATGCA	0.957668125629425
Mir448	6mer	WDR31	350	589	594	589	594	4142660	x	6mer	350	NA	0	Mir-448	>TGCATA	>TATGCA	0.957668125629425
Mir448	6mer	CHMP4B	346	62	67	62	67	3505076	x	6mer	346	NA	0	Mir-448	>TGCATA	>TATGCA	0.957668125629425
Mir448	6mer	KIF18B	366	266	271	266	271	7050890	x	6mer	366	NA	0	Mir-448	>TGCATA	>TATGCA	0.957668125629425
Mir448	6mer	SNX22	524	278	283	278	283	26396359	x	6mer	524	NA	0	Mir-448	>TGCATA	>TATGCA	0.957668125629425
Mir448	6mer	MED7	330	181	186	181	186	1480312	x	6mer	330	NA	0	Mir-448	>TGCATA	>TATGCA	0.957668125629425
Mir448	6mer	CLTC	357	596	601	596	601	5410967	x	6mer	357	NA	0	Mir-448	>TGCATA	>TATGCA	0.957668125629425
Mir448	6mer	PHOSPHO1	351	740	745	740	745	4810963	x	6mer	351	NA	0	Mir-448	>TGCATA	>TATGCA	0.957668125629425
Mir448	6mer	HERPUD2	553	473	478	473	478	30832659	x	6mer	553	NA	0	Mir-448	>TGCATA	>TATGCA	0.957668125629425
Mir448	6mer	TMEM214	447	695	700	695	700	19334967	x	6mer	447	NA	0	Mir-448	>TGCATA	>TATGCA	0.957668125629425
Mir448	6mer	HTATSF1	538	707	712	707	712	29818581	x	6mer	538	NA	0	Mir-448	>TGCATA	>TATGCA	0.957668125629425
Mir448	6mer	ZNF331	350	313	318	313	318	3946630	x	6mer	350	NA	0	Mir-448	>TGCATA	>TATGCA	0.957668125629425
Mir448	6mer	NRGN	468	770	775	770	775	20815009	x	6mer	468	NA	0	Mir-448	>TGCATA	>TATGCA	0.957668125629425
Mir448	6mer	CDC6	486	81	86	81	86	23230944	x	6mer	486	NA	0	Mir-448	>TGCATA	>TATGCA	0.957668125629425
Mir448	6mer	ARMCX5	417	117	122	117	122	12686473	x	6mer	417	NA	0	Mir-448	>TGCATA	>TATGCA	0.957668125629425
Mir448	6mer	TLX1	333	757	762	757	762	2662601	x	6mer	333	NA	0	Mir-448	>TGCATA	>TATGCA	0.957668125629425
Mir448	6mer	DAPK1	482	95	100	95	100	22110057	x	6mer	482	NA	0	Mir-448	>TGCATA	>TATGCA	0.957668125629425
Mir448	6mer	SYNJ2	398	581	586	581	586	10331468	x	6mer	398	NA	0	Mir-448	>TGCATA	>TATGCA	0.957668125629425
Mir448	6mer	TPD52L1	366	319	324	319	324	6702925	x	6mer	366	NA	0	Mir-448	>TGCATA	>TATGCA	0.957668125629425
Mir448	6mer	TMED1	509	238	243	238	243	23473596	x	6mer	509	NA	0	Mir-448	>TGCATA	>TATGCA	0.957668125629425
Mir448	6mer	TGS1	358	195	200	195	200	5744552	x	6mer	358	NA	0	Mir-448	>TGCATA	>TATGCA	0.957668125629425
Mir448	6mer	VSTM2B	330	214	219	214	219	1814295	x	6mer	330	NA	0	Mir-448	>TGCATA	>TATGCA	0.957668125629425
Mir448	6mer	DNMT1	407	220	225	220	225	11350193	x	6mer	407	NA	0	Mir-448	>TGCATA	>TATGCA	0.957668125629425
Mir448	6mer	FAM192A	322	104	109	104	109	306565	x	6mer	322	NA	0	Mir-448	>TGCATA	>TATGCA	0.957668125629425
Mir448	6mer	FOXF2	447	82	87	82	87	19253149	x	6mer	447	NA	0	Mir-448	>TGCATA	>TATGCA	0.957668125629425
Mir448	6mer	CYRIB	485	243	248	243	248	22873555	x	6mer	485	NA	0	Mir-448	>TGCATA	>TATGCA	0.957668125629425
Mir448	6mer	ZNF713	327	115	120	115	120	1171950	x	6mer	327	NA	0	Mir-448	>TGCATA	>TATGCA	0.957668125629425
Mir448	6mer	CUX2	509	210	215	210	215	23741024	x	6mer	509	NA	0	Mir-448	>TGCATA	>TATGCA	0.957668125629425
Mir448	6mer	SNRPN	331	26	31	26	31	1931856	x	6mer	331	NA	0	Mir-448	>TGCATA	>TATGCA	0.957668125629425
Mir448	6mer	KCTD4	394	757	762	757	762	9593621	x	6mer	394	NA	0	Mir-448	>TGCATA	>TATGCA	0.957668125629425
Mir448	6mer	ACTN4	417	488	493	488	493	12646140	x	6mer	417	NA	0	Mir-448	>TGCATA	>TATGCA	0.957668125629425
Mir448	6mer	SHE	345	356	361	356	361	3095402	x	6mer	345	NA	0	Mir-448	>TGCATA	>TATGCA	0.957668125629425
Mir448	6mer	PKIB	533	325	330	325	330	28410335	x	6mer	533	NA	0	Mir-448	>TGCATA	>TATGCA	0.957668125629425
Mir448	6mer	SRPX2	537	179	184	179	184	29456928	x	6mer	537	NA	0	Mir-448	>TGCATA	>TATGCA	0.957668125629425
Mir448	6mer	CXCR6	462	776	781	776	781	20149650	x	6mer	462	NA	0	Mir-448	>TGCATA	>TATGCA	0.957668125629425
Mir448	6mer	HERC1	425	421	426	421	426	13939266	x	6mer	425	NA	0	Mir-448	>TGCATA	>TATGCA	0.957668125629425
Mir448	6mer	ADGRE1	467	335	340	335	340	20332490	x	6mer	467	NA	0	Mir-448	>TGCATA	>TATGCA	0.957668125629425
Mir448	6mer	MYO19	550	209	214	209	214	30475276	x	6mer	550	NA	0	Mir-448	>TGCATA	>TATGCA	0.957668125629425
Mir448	6mer	RANGRF	509	49	54	49	54	23818282	x	6mer	509	NA	0	Mir-448	>TGCATA	>TATGCA	0.957668125629425
Mir448	6mer	SLC27A2	474	116	121	116	121	21663131	x	6mer	474	NA	0	Mir-448	>TGCATA	>TATGCA	0.957668125629425
Mir448	6mer	PROM1	398	155	160	155	160	10203581	x	6mer	398	NA	0	Mir-448	>TGCATA	>TATGCA	0.957668125629425
Mir448	6mer	SKP1	366	347	352	347	352	7023828	x	6mer	366	NA	0	Mir-448	>TGCATA	>TATGCA	0.957668125629425
Mir448	6mer	SNAPIN	322	18	23	18	23	42186	x	6mer	322	NA	0	Mir-448	>TGCATA	>TATGCA	0.957668125629425
Mir448	6mer	SORCS1	514	593	598	593	598	24709599	x	6mer	514	NA	0	Mir-448	>TGCATA	>TATGCA	0.957668125629425
Mir448	6mer	TECRL	404	507	512	507	512	11121729	x	6mer	404	NA	0	Mir-448	>TGCATA	>TATGCA	0.957668125629425
Mir448	6mer	JAG2	519	759	764	759	764	25722733	x	6mer	519	NA	0	Mir-448	>TGCATA	>TATGCA	0.957668125629425
Mir448	6mer	SERBP1	522	263	268	263	268	25954340	x	6mer	522	NA	0	Mir-448	>TGCATA	>TATGCA	0.957668125629425
Mir448	6mer	CHAT	467	175	180	175	180	20636575	x	6mer	467	NA	0	Mir-448	>TGCATA	>TATGCA	0.957668125629425
Mir448	6mer	HPGDS	531	463	468	463	468	27688507	x	6mer	531	NA	0	Mir-448	>TGCATA	>TATGCA	0.957668125629425
Mir448	6mer	MED4	442	253	258	253	258	18590092	x	6mer	442	NA	0	Mir-448	>TGCATA	>TATGCA	0.957668125629425
Mir448	6mer	NISCH	522	150	155	150	155	26308469	x	6mer	522	NA	0	Mir-448	>TGCATA	>TATGCA	0.957668125629425
Mir448	6mer	MBIP	486	48	53	48	53	23123752	x	6mer	486	NA	0	Mir-448	>TGCATA	>TATGCA	0.957668125629425
Mir448	6mer	WDR55	447	77	82	77	82	19225608	x	6mer	447	NA	0	Mir-448	>TGCATA	>TATGCA	0.957668125629425
Mir448	6mer	ACSBG1	486	310	315	310	315	23005377	x	6mer	486	NA	0	Mir-448	>TGCATA	>TATGCA	0.957668125629425
Mir448	6mer	RAB34	327	315	320	315	320	1328631	x	6mer	327	NA	0	Mir-448	>TGCATA	>TATGCA	0.957668125629425
Mir448	6mer	OSTN	442	803	808	803	808	18430318	x	6mer	442	NA	0	Mir-448	>TGCATA	>TATGCA	0.957668125629425
Mir448	6mer	SEPHS2	425	642	647	642	647	14191190	x	6mer	425	NA	0	Mir-448	>TGCATA	>TATGCA	0.957668125629425
Mir448	6mer	ANO4	398	755	760	755	760	10317081	x	6mer	398	NA	0	Mir-448	>TGCATA	>TATGCA	0.957668125629425
Mir448	6mer	NCAPG2	396	161	166	161	166	9893868	x	6mer	396	NA	0	Mir-448	>TGCATA	>TATGCA	0.957668125629425
Mir448	6mer	MORF4L2	327	203	208	203	208	1455725	x	6mer	327	NA	0	Mir-448	>TGCATA	>TATGCA	0.957668125629425
Mir448	6mer	RNGTT	514	414	419	414	419	24715042	x	6mer	514	NA	0	Mir-448	>TGCATA	>TATGCA	0.957668125629425
Mir448	6mer	IL23A	524	266	271	266	271	26590585	x	6mer	524	NA	0	Mir-448	>TGCATA	>TATGCA	0.957668125629425
Mir448	6mer	MATN2	525	17	22	17	22	27081662	x	6mer	525	NA	0	Mir-448	>TGCATA	>TATGCA	0.957668125629425
Mir448	6mer	GYG1	537	170	175	170	175	29146371	x	6mer	537	NA	0	Mir-448	>TGCATA	>TATGCA	0.957668125629425
Mir448	6mer	URI1	440	137	142	137	142	18195062	x	6mer	440	NA	0	Mir-448	>TGCATA	>TATGCA	0.957668125629425
Mir448	6mer	CASP3	407	337	342	337	342	11398529	x	6mer	407	NA	0	Mir-448	>TGCATA	>TATGCA	0.957668125629425
Mir448	6mer	ZNF331	356	293	298	293	298	5074632	x	6mer	356	NA	0	Mir-448	>TGCATA	>TATGCA	0.957668125629425
Mir448	6mer	SAT1	425	177	182	177	182	14298754	x	6mer	425	NA	0	Mir-448	>TGCATA	>TATGCA	0.957668125629425
Mir448	6mer	YBX1	537	127	132	127	132	29154870	x	6mer	537	NA	0	Mir-448	>TGCATA	>TATGCA	0.957668125629425
Mir448	6mer	PRR11	442	103	108	103	108	18645327	x	6mer	442	NA	0	Mir-448	>TGCATA	>TATGCA	0.957668125629425
Mir448	6mer	ZNF446	327	763	768	763	768	1395596	x	6mer	327	NA	0	Mir-448	>TGCATA	>TATGCA	0.957668125629425
Mir448	6mer	AKAP4	345	112	117	112	117	3179054	x	6mer	345	NA	0	Mir-448	>TGCATA	>TATGCA	0.957668125629425
Mir448	6mer	TPBG	358	30	35	30	35	5966918	x	6mer	358	NA	0	Mir-448	>TGCATA	>TATGCA	0.957668125629425
Mir448	6mer	CKAP2	513	37	42	37	42	24448454	x	6mer	513	NA	0	Mir-448	>TGCATA	>TATGCA	0.957668125629425
Mir448	6mer	CFAP43	407	35	40	35	40	11534984	x	6mer	407	NA	0	Mir-448	>TGCATA	>TATGCA	0.957668125629425
Mir448	6mer	DNAJC19	519	352	357	352	357	25784046	x	6mer	519	NA	0	Mir-448	>TGCATA	>TATGCA	0.957668125629425
Mir448	6mer	YTHDF2	525	488	493	488	493	26855138	x	6mer	525	NA	0	Mir-448	>TGCATA	>TATGCA	0.957668125629425
Mir448	6mer	TMEM230	533	225	230	225	230	28564753	x	6mer	533	NA	0	Mir-448	>TGCATA	>TATGCA	0.957668125629425
Mir448	6mer	LRRC8D	468	230	235	230	235	20853178	x	6mer	468	NA	0	Mir-448	>TGCATA	>TATGCA	0.957668125629425
Mir448	6mer	SLC27A2	509	113	118	113	118	23617504	x	6mer	509	NA	0	Mir-448	>TGCATA	>TATGCA	0.957668125629425
Mir448	6mer	TMEM161B	515	363	368	363	368	25446123	x	6mer	515	NA	0	Mir-448	>TGCATA	>TATGCA	0.957668125629425
Mir448	6mer	PROM1	524	140	145	140	145	26459594	x	6mer	524	NA	0	Mir-448	>TGCATA	>TATGCA	0.957668125629425
Mir448	6mer	ACKR4	550	617	622	617	622	30363136	x	6mer	550	NA	0	Mir-448	>TGCATA	>TATGCA	0.957668125629425
Mir448	6mer	NFKBID	351	471	476	471	476	4780788	x	6mer	351	NA	0	Mir-448	>TGCATA	>TATGCA	0.957668125629425
Mir448	6mer	NOPCHAP1	525	359	364	359	364	27126412	x	6mer	525	NA	0	Mir-448	>TGCATA	>TATGCA	0.957668125629425
Mir448	6mer	NDOR1	417	311	316	311	316	12538388	x	6mer	417	NA	0	Mir-448	>TGCATA	>TATGCA	0.957668125629425
Mir448	6mer	DENR	425	207	212	207	212	14052959	x	6mer	425	NA	0	Mir-448	>TGCATA	>TATGCA	0.957668125629425
Mir448	6mer	NDUFA1	366	19	24	19	24	7230458	x	6mer	366	NA	0	Mir-448	>TGCATA	>TATGCA	0.957668125629425
Mir448	6mer	HUWE1	485	369	374	369	374	22962278	x	6mer	485	NA	0	Mir-448	>TGCATA	>TATGCA	0.957668125629425
Mir448	6mer	UTP6	357	230	235	230	235	5430770	x	6mer	357	NA	0	Mir-448	>TGCATA	>TATGCA	0.957668125629425
Mir448	6mer	AP5S1	417	473	478	473	478	12478224	x	6mer	417	NA	0	Mir-448	>TGCATA	>TATGCA	0.957668125629425
Mir448	6mer	ZNF579	440	38	43	38	43	18084085	x	6mer	440	NA	0	Mir-448	>TGCATA	>TATGCA	0.957668125629425
Mir448	6mer	PUM1	548	253	258	253	258	29833972	x	6mer	548	NA	0	Mir-448	>TGCATA	>TATGCA	0.957668125629425
Mir448	6mer	LRRIQ3	380	254	259	254	259	8589192	x	6mer	380	NA	0	Mir-448	>TGCATA	>TATGCA	0.957668125629425
Mir448	6mer	CFAP210	530	42	47	42	47	27309906	x	6mer	530	NA	0	Mir-448	>TGCATA	>TATGCA	0.957668125629425
Mir448	6mer	ZNF354B	514	606	611	606	611	24871193	x	6mer	514	NA	0	Mir-448	>TGCATA	>TATGCA	0.957668125629425
Mir448	6mer	B2M	345	77	82	77	82	2857413	x	6mer	345	NA	0	Mir-448	>TGCATA	>TATGCA	0.957668125629425
Mir448	6mer	KCNH5	519	223	228	223	228	25696256	x	6mer	519	NA	0	Mir-448	>TGCATA	>TATGCA	0.957668125629425
Mir448	6mer	PCNX2	519	521	526	521	526	25737794	x	6mer	519	NA	0	Mir-448	>TGCATA	>TATGCA	0.957668125629425
Mir448	6mer	ENSA	519	152	157	152	157	25803463	x	6mer	519	NA	0	Mir-448	>TGCATA	>TATGCA	0.957668125629425
Mir448	6mer	POC1A	417	584	589	584	589	12337006	x	6mer	417	NA	0	Mir-448	>TGCATA	>TATGCA	0.957668125629425
Mir448	6mer	MIA3	345	383	388	383	388	3090259	x	6mer	345	NA	0	Mir-448	>TGCATA	>TATGCA	0.957668125629425
Mir448	6mer	FAM49B	322	615	620	615	620	234419	x	6mer	322	NA	0	Mir-448	>TGCATA	>TATGCA	0.957668125629425
Mir448	6mer	SFRP4	440	185	190	185	190	18041783	x	6mer	440	NA	0	Mir-448	>TGCATA	>TATGCA	0.957668125629425
Mir448	6mer	CSGALNACT2	514	318	323	318	323	24758915	x	6mer	514	NA	0	Mir-448	>TGCATA	>TATGCA	0.957668125629425
Mir448	6mer	MTX2	333	245	250	245	250	2375933	x	6mer	333	NA	0	Mir-448	>TGCATA	>TATGCA	0.957668125629425
Mir448	6mer	LRP11	524	49	54	49	54	26603452	x	6mer	524	NA	0	Mir-448	>TGCATA	>TATGCA	0.957668125629425
Mir448	6mer	BEAN1	485	103	108	103	108	22930477	x	6mer	485	NA	0	Mir-448	>TGCATA	>TATGCA	0.957668125629425
Mir448	6mer	HK1	331	304	309	304	309	2208397	x	6mer	331	NA	0	Mir-448	>TGCATA	>TATGCA	0.957668125629425
Mir448	6mer	TASP1	530	266	271	266	271	27464069	x	6mer	530	NA	0	Mir-448	>TGCATA	>TATGCA	0.957668125629425
Mir448	6mer	POLI	446	77	82	77	82	18955585	x	6mer	446	NA	0	Mir-448	>TGCATA	>TATGCA	0.957668125629425
Mir448	6mer	CD109	357	147	152	147	152	5517324	x	6mer	357	NA	0	Mir-448	>TGCATA	>TATGCA	0.957668125629425
Mir448	6mer	EFCAB5	525	149	154	149	154	26999854	x	6mer	525	NA	0	Mir-448	>TGCATA	>TATGCA	0.957668125629425
Mir448	6mer	GDF10	330	516	521	516	521	1739841	x	6mer	330	NA	0	Mir-448	>TGCATA	>TATGCA	0.957668125629425
Mir448	6mer	CDH3	525	560	565	560	565	27133698	x	6mer	525	NA	0	Mir-448	>TGCATA	>TATGCA	0.957668125629425
Mir448	6mer	TH	515	159	164	159	164	25150398	x	6mer	515	NA	0	Mir-448	>TGCATA	>TATGCA	0.957668125629425
Mir448	6mer	BTNL9	345	506	511	506	511	2803322	x	6mer	345	NA	0	Mir-448	>TGCATA	>TATGCA	0.957668125629425
Mir448	6mer	RAB27B	330	53	58	53	58	1746757	x	6mer	330	NA	0	Mir-448	>TGCATA	>TATGCA	0.957668125629425
Mir448	6mer	PRRC2C	446	579	584	579	584	18732226	x	6mer	446	NA	0	Mir-448	>TGCATA	>TATGCA	0.957668125629425
Mir448	6mer	DRG1	322	134	139	134	139	272034	x	6mer	322	NA	0	Mir-448	>TGCATA	>TATGCA	0.957668125629425
Mir448	6mer	IL18	537	154	159	154	159	29271263	x	6mer	537	NA	0	Mir-448	>TGCATA	>TATGCA	0.957668125629425
Mir448	6mer	DHX15	462	320	325	320	325	19876420	x	6mer	462	NA	0	Mir-448	>TGCATA	>TATGCA	0.957668125629425
Mir448	6mer	CCNB1IP1	522	348	353	348	353	26055871	x	6mer	522	NA	0	Mir-448	>TGCATA	>TATGCA	0.957668125629425
Mir448	6mer	REG4	447	68	73	68	73	19365198	x	6mer	447	NA	0	Mir-448	>TGCATA	>TATGCA	0.957668125629425
Mir448	6mer	GABRA5	482	571	576	571	576	22410634	x	6mer	482	NA	0	Mir-448	>TGCATA	>TATGCA	0.957668125629425
Mir448	6mer	FIBIN	331	711	716	711	716	2066610	x	6mer	331	NA	0	Mir-448	>TGCATA	>TATGCA	0.957668125629425
Mir448	6mer	ADAM2	345	152	157	152	157	3170085	x	6mer	345	NA	0	Mir-448	>TGCATA	>TATGCA	0.957668125629425
Mir448	6mer	USP8	366	81	86	81	86	6824063	x	6mer	366	NA	0	Mir-448	>TGCATA	>TATGCA	0.957668125629425
Mir448	6mer	SNX5	327	204	209	204	209	1351800	x	6mer	327	NA	0	Mir-448	>TGCATA	>TATGCA	0.957668125629425
Mir448	6mer	ACKR4	442	376	381	376	381	18424023	x	6mer	442	NA	0	Mir-448	>TGCATA	>TATGCA	0.957668125629425
Mir448	6mer	ZCCHC9	530	312	317	312	317	27246996	x	6mer	530	NA	0	Mir-448	>TGCATA	>TATGCA	0.957668125629425
Mir448	6mer	ARSK	396	63	68	63	68	9777402	x	6mer	396	NA	0	Mir-448	>TGCATA	>TATGCA	0.957668125629425
Mir448	6mer	SCAPER	442	193	198	193	198	18331542	x	6mer	442	NA	0	Mir-448	>TGCATA	>TATGCA	0.957668125629425
Mir448	6mer	ANKRD54	525	771	776	771	776	27087774	x	6mer	525	NA	0	Mir-448	>TGCATA	>TATGCA	0.957668125629425
Mir448	6mer	SQSTM1	510	394	399	394	399	24077799	x	6mer	510	NA	0	Mir-448	>TGCATA	>TATGCA	0.957668125629425
Mir448	6mer	BNIP3	525	759	764	759	764	26786049	x	6mer	525	NA	0	Mir-448	>TGCATA	>TATGCA	0.957668125629425
Mir448	6mer	ZNF79	519	20	25	20	25	25676346	x	6mer	519	NA	0	Mir-448	>TGCATA	>TATGCA	0.957668125629425
Mir448	6mer	CASP6	515	192	197	192	197	25369125	x	6mer	515	NA	0	Mir-448	>TGCATA	>TATGCA	0.957668125629425
Mir448	6mer	AUH	522	309	314	309	314	26165366	x	6mer	522	NA	0	Mir-448	>TGCATA	>TATGCA	0.957668125629425
Mir448	6mer	PSIP1	440	925	930	925	930	18053565	x	6mer	440	NA	0	Mir-448	>TGCATA	>TATGCA	0.957668125629425
Mir448	6mer	BOC	396	101	106	101	106	9828671	x	6mer	396	NA	0	Mir-448	>TGCATA	>TATGCA	0.957668125629425
Mir448	6mer	HAPLN2	510	639	644	639	644	23889835	x	6mer	510	NA	0	Mir-448	>TGCATA	>TATGCA	0.957668125629425
Mir448	6mer	PLA2G4A	330	44	49	44	49	1848319	x	6mer	330	NA	0	Mir-448	>TGCATA	>TATGCA	0.957668125629425
Mir448	6mer	OMD	420	767	772	767	772	13225894	x	6mer	420	NA	0	Mir-448	>TGCATA	>TATGCA	0.957668125629425
Mir448	6mer	ARL4D	533	319	324	319	324	28523781	x	6mer	533	NA	0	Mir-448	>TGCATA	>TATGCA	0.957668125629425
Mir448	6mer	SIM2	322	83	88	83	88	14671	x	6mer	322	NA	0	Mir-448	>TGCATA	>TATGCA	0.957668125629425
Mir448	6mer	NDUFA1	345	63	68	63	68	3186001	x	6mer	345	NA	0	Mir-448	>TGCATA	>TATGCA	0.957668125629425
Mir448	6mer	DCAF8	420	125	130	125	130	13122815	x	6mer	420	NA	0	Mir-448	>TGCATA	>TATGCA	0.957668125629425
Mir448	6mer	ANKUB1	524	798	803	798	803	26466216	x	6mer	524	NA	0	Mir-448	>TGCATA	>TATGCA	0.957668125629425
Mir448	6mer	MMP2	519	515	520	515	520	25523182	x	6mer	519	NA	0	Mir-448	>TGCATA	>TATGCA	0.957668125629425
Mir448	6mer	RDX	351	250	255	250	255	4581491	x	6mer	351	NA	0	Mir-448	>TGCATA	>TATGCA	0.957668125629425
Mir448	6mer	NSA2	358	42	47	42	47	5870377	x	6mer	358	NA	0	Mir-448	>TGCATA	>TATGCA	0.957668125629425
Mir448	6mer	RAB34	366	335	340	335	340	7036729	x	6mer	366	NA	0	Mir-448	>TGCATA	>TATGCA	0.957668125629425
Mir448	6mer	ABCB11	417	350	355	350	355	12256781	x	6mer	417	NA	0	Mir-448	>TGCATA	>TATGCA	0.957668125629425
Mir448	6mer	NFE2L3	514	164	169	164	169	24742283	x	6mer	514	NA	0	Mir-448	>TGCATA	>TATGCA	0.957668125629425
Mir448	6mer	EIF4E	510	389	394	389	394	24149980	x	6mer	510	NA	0	Mir-448	>TGCATA	>TATGCA	0.957668125629425
Mir448	6mer	STBD1	513	848	853	848	853	24324824	x	6mer	513	NA	0	Mir-448	>TGCATA	>TATGCA	0.957668125629425
Mir448	6mer	PLD2	525	288	293	288	293	27002847	x	6mer	525	NA	0	Mir-448	>TGCATA	>TATGCA	0.957668125629425
Mir448	6mer	CORO6	525	915	920	915	920	26999789	x	6mer	525	NA	0	Mir-448	>TGCATA	>TATGCA	0.957668125629425
Mir448	6mer	COL6A6	380	314	319	314	319	8577162	x	6mer	380	NA	0	Mir-448	>TGCATA	>TATGCA	0.957668125629425
Mir448	6mer	ING3	548	188	193	188	193	29973069	x	6mer	548	NA	0	Mir-448	>TGCATA	>TATGCA	0.957668125629425
Mir448	6mer	PSD	474	482	487	482	487	21968729	x	6mer	474	NA	0	Mir-448	>TGCATA	>TATGCA	0.957668125629425
Mir448	6mer	RAB33A	407	46	51	46	51	11273168	x	6mer	407	NA	0	Mir-448	>TGCATA	>TATGCA	0.957668125629425
Mir448	6mer	POMP	331	266	271	266	271	2228855	x	6mer	331	NA	0	Mir-448	>TGCATA	>TATGCA	0.957668125629425
Mir448	6mer	EIF2B1	531	837	842	837	842	27829304	x	6mer	531	NA	0	Mir-448	>TGCATA	>TATGCA	0.957668125629425
Mir448	6mer	COL22A1	380	437	442	437	442	8309046	x	6mer	380	NA	0	Mir-448	>TGCATA	>TATGCA	0.957668125629425
Mir448	6mer	NXPH2	351	318	323	318	323	4574345	x	6mer	351	NA	0	Mir-448	>TGCATA	>TATGCA	0.957668125629425
Mir448	6mer	UFC1	417	51	56	51	56	12594302	x	6mer	417	NA	0	Mir-448	>TGCATA	>TATGCA	0.957668125629425
Mir448	6mer	BTF3	530	65	70	65	70	27245738	x	6mer	530	NA	0	Mir-448	>TGCATA	>TATGCA	0.957668125629425
Mir448	6mer	AK7	486	243	248	243	248	23131781	x	6mer	486	NA	0	Mir-448	>TGCATA	>TATGCA	0.957668125629425
Mir448	6mer	SMARCD2	468	209	214	209	214	20795566	x	6mer	468	NA	0	Mir-448	>TGCATA	>TATGCA	0.957668125629425
Mir448	6mer	MMP19	404	31	36	31	36	11195333	x	6mer	404	NA	0	Mir-448	>TGCATA	>TATGCA	0.957668125629425
Mir448	6mer	SET	440	158	163	158	163	18046880	x	6mer	440	NA	0	Mir-448	>TGCATA	>TATGCA	0.957668125629425
Mir448	6mer	MRC1	356	466	471	466	471	4857968	x	6mer	356	NA	0	Mir-448	>TGCATA	>TATGCA	0.957668125629425
Mir448	6mer	POLL	346	438	443	438	443	3532347	x	6mer	346	NA	0	Mir-448	>TGCATA	>TATGCA	0.957668125629425
Mir448	6mer	SETD1A	447	336	341	336	341	19477948	x	6mer	447	NA	0	Mir-448	>TGCATA	>TATGCA	0.957668125629425
Mir448	6mer	GOLGA5	531	147	152	147	152	27619424	x	6mer	531	NA	0	Mir-448	>TGCATA	>TATGCA	0.957668125629425
Mir448	6mer	CPAMD8	474	571	576	571	576	21739199	x	6mer	474	NA	0	Mir-448	>TGCATA	>TATGCA	0.957668125629425
Mir448	6mer	COG5	327	172	177	172	177	1367509	x	6mer	327	NA	0	Mir-448	>TGCATA	>TATGCA	0.957668125629425
Mir448	6mer	HDAC10	440	488	493	488	493	17971063	x	6mer	440	NA	0	Mir-448	>TGCATA	>TATGCA	0.957668125629425
Mir448	6mer	TGM5	515	58	63	58	63	25137217	x	6mer	515	NA	0	Mir-448	>TGCATA	>TATGCA	0.957668125629425
Mir448	6mer	LRRC8D	357	238	243	238	243	5375795	x	6mer	357	NA	0	Mir-448	>TGCATA	>TATGCA	0.957668125629425
Mir448	6mer	RALYL	420	298	303	298	303	13425726	x	6mer	420	NA	0	Mir-448	>TGCATA	>TATGCA	0.957668125629425
Mir448	6mer	SYCP1	357	350	355	350	355	5418427	x	6mer	357	NA	0	Mir-448	>TGCATA	>TATGCA	0.957668125629425
Mir448	6mer	SYF2	404	232	237	232	237	11090873	x	6mer	404	NA	0	Mir-448	>TGCATA	>TATGCA	0.957668125629425
Mir448	6mer	TMEM238	519	30	35	30	35	25543502	x	6mer	519	NA	0	Mir-448	>TGCATA	>TATGCA	0.957668125629425
Mir448	6mer	UFC1	350	54	59	54	59	4381791	x	6mer	350	NA	0	Mir-448	>TGCATA	>TATGCA	0.957668125629425
Mir448	6mer	OAT	322	880	885	880	885	412197	x	6mer	322	NA	0	Mir-448	>TGCATA	>TATGCA	0.957668125629425
Mir448	6mer	SPPL3	474	126	131	126	131	21909913	x	6mer	474	NA	0	Mir-448	>TGCATA	>TATGCA	0.957668125629425
Mir448	6mer	PITRM1	327	246	251	246	251	1106878	x	6mer	327	NA	0	Mir-448	>TGCATA	>TATGCA	0.957668125629425
Mir448	6mer	TDRD12	467	70	75	70	75	20627315	x	6mer	467	NA	0	Mir-448	>TGCATA	>TATGCA	0.957668125629425
Mir448	6mer	PACRG	345	538	543	538	543	2823293	x	6mer	345	NA	0	Mir-448	>TGCATA	>TATGCA	0.957668125629425
Mir448	6mer	ZNF565	550	535	540	535	540	30231231	x	6mer	550	NA	0	Mir-448	>TGCATA	>TATGCA	0.957668125629425
Mir448	6mer	ZSCAN10	514	30	35	30	35	24864585	x	6mer	514	NA	0	Mir-448	>TGCATA	>TATGCA	0.957668125629425
Mir448	6mer	SMC4	380	95	100	95	100	8502620	x	6mer	380	NA	0	Mir-448	>TGCATA	>TATGCA	0.957668125629425
Mir448	6mer	DST	486	969	974	969	974	23087063	x	6mer	486	NA	0	Mir-448	>TGCATA	>TATGCA	0.957668125629425
Mir448	6mer	SGCE	351	105	110	105	110	4610475	x	6mer	351	NA	0	Mir-448	>TGCATA	>TATGCA	0.957668125629425
Mir448	6mer	DYNC2LI1	398	82	87	82	87	10296755	x	6mer	398	NA	0	Mir-448	>TGCATA	>TATGCA	0.957668125629425
Mir448	6mer	DNAJA2	327	43	48	43	48	1400325	x	6mer	327	NA	0	Mir-448	>TGCATA	>TATGCA	0.957668125629425
Mir448	6mer	MOCS3	537	828	833	828	833	29254963	x	6mer	537	NA	0	Mir-448	>TGCATA	>TATGCA	0.957668125629425
Mir448	6mer	CNTLN	550	409	414	409	414	30445368	x	6mer	550	NA	0	Mir-448	>TGCATA	>TATGCA	0.957668125629425
Mir448	6mer	CMC4	327	134	139	134	139	1452649	x	6mer	327	NA	0	Mir-448	>TGCATA	>TATGCA	0.957668125629425
Mir448	6mer	KDM4A	533	835	840	835	840	28597138	x	6mer	533	NA	0	Mir-448	>TGCATA	>TATGCA	0.957668125629425
Mir448	6mer	PRR11	531	137	142	137	142	27918500	x	6mer	531	NA	0	Mir-448	>TGCATA	>TATGCA	0.957668125629425
Mir448	6mer	ZNF660	380	441	446	441	446	8572236	x	6mer	380	NA	0	Mir-448	>TGCATA	>TATGCA	0.957668125629425
Mir448	6mer	FILIP1L	351	112	117	112	117	4523085	x	6mer	351	NA	0	Mir-448	>TGCATA	>TATGCA	0.957668125629425
Mir448	6mer	SDE2	330	58	63	58	63	1845822	x	6mer	330	NA	0	Mir-448	>TGCATA	>TATGCA	0.957668125629425
Mir448	6mer	SMIM20	380	60	65	60	65	8499478	x	6mer	380	NA	0	Mir-448	>TGCATA	>TATGCA	0.957668125629425
Mir448	6mer	ADAM2	486	263	268	263	268	23203533	x	6mer	486	NA	0	Mir-448	>TGCATA	>TATGCA	0.957668125629425
Mir448	6mer	ZRANB3	394	454	459	454	459	9476820	x	6mer	394	NA	0	Mir-448	>TGCATA	>TATGCA	0.957668125629425
Mir448	6mer	STAT6	394	324	329	324	329	9455352	x	6mer	394	NA	0	Mir-448	>TGCATA	>TATGCA	0.957668125629425
Mir448	6mer	CCNB1IP1	359	333	338	333	338	6184363	x	6mer	359	NA	0	Mir-448	>TGCATA	>TATGCA	0.957668125629425
Mir448	6mer	CPSF3	419	289	294	289	294	12970897	x	6mer	419	NA	0	Mir-448	>TGCATA	>TATGCA	0.957668125629425
Mir448	6mer	YWHAE	417	689	694	689	694	12629145	x	6mer	417	NA	0	Mir-448	>TGCATA	>TATGCA	0.957668125629425
Mir448	6mer	PRR16	538	35	40	35	40	29533823	x	6mer	538	NA	0	Mir-448	>TGCATA	>TATGCA	0.957668125629425
Mir448	6mer	EIF4G2	396	615	620	615	620	9868555	x	6mer	396	NA	0	Mir-448	>TGCATA	>TATGCA	0.957668125629425
Mir448	6mer	ERG28	532	510	515	510	515	28068776	x	6mer	532	NA	0	Mir-448	>TGCATA	>TATGCA	0.957668125629425
Mir448	6mer	SMPD4	514	306	311	306	311	24861677	x	6mer	514	NA	0	Mir-448	>TGCATA	>TATGCA	0.957668125629425
Mir448	6mer	TRIM38	550	25	30	25	30	30489613	x	6mer	550	NA	0	Mir-448	>TGCATA	>TATGCA	0.957668125629425
Mir448	6mer	CAPN12	446	548	553	548	553	18922561	x	6mer	446	NA	0	Mir-448	>TGCATA	>TATGCA	0.957668125629425
Mir448	6mer	GMCL1	404	161	166	161	166	11217502	x	6mer	404	NA	0	Mir-448	>TGCATA	>TATGCA	0.957668125629425
Mir448	6mer	MRPS27	447	160	165	160	165	19228681	x	6mer	447	NA	0	Mir-448	>TGCATA	>TATGCA	0.957668125629425
Mir448	6mer	CLEC9A	515	263	268	263	268	25253179	x	6mer	515	NA	0	Mir-448	>TGCATA	>TATGCA	0.957668125629425
Mir448	6mer	OSBPL6	446	56	61	56	61	18777391	x	6mer	446	NA	0	Mir-448	>TGCATA	>TATGCA	0.957668125629425
Mir448	6mer	CFHR5	330	60	65	60	65	1850380	x	6mer	330	NA	0	Mir-448	>TGCATA	>TATGCA	0.957668125629425
Mir448	6mer	SYBU	533	301	306	301	306	28644238	x	6mer	533	NA	0	Mir-448	>TGCATA	>TATGCA	0.957668125629425
Mir448	6mer	AMD1	358	316	321	316	321	5969310	x	6mer	358	NA	0	Mir-448	>TGCATA	>TATGCA	0.957668125629425
Mir448	6mer	TM6SF2	474	240	245	240	245	21741500	x	6mer	474	NA	0	Mir-448	>TGCATA	>TATGCA	0.957668125629425
Mir448	6mer	CRLS1	442	263	268	263	268	18553947	x	6mer	442	NA	0	Mir-448	>TGCATA	>TATGCA	0.957668125629425
Mir448	6mer	KIF20B	485	61	66	61	66	22683303	x	6mer	485	NA	0	Mir-448	>TGCATA	>TATGCA	0.957668125629425
Mir448	6mer	PENK	398	40	45	40	45	10383153	x	6mer	398	NA	0	Mir-448	>TGCATA	>TATGCA	0.957668125629425
Mir448	6mer	SDHAF3	447	259	264	259	264	19206401	x	6mer	447	NA	0	Mir-448	>TGCATA	>TATGCA	0.957668125629425
Mir448	6mer	HSP90AA1	482	570	575	570	575	22420820	x	6mer	482	NA	0	Mir-448	>TGCATA	>TATGCA	0.957668125629425
Mir448	6mer	OGDH	419	374	379	374	379	12846907	x	6mer	419	NA	0	Mir-448	>TGCATA	>TATGCA	0.957668125629425
Mir448	6mer	LAMB2	467	54	59	54	59	20639279	x	6mer	467	NA	0	Mir-448	>TGCATA	>TATGCA	0.957668125629425
Mir448	6mer	TBX22	446	449	454	449	454	19069955	x	6mer	446	NA	0	Mir-448	>TGCATA	>TATGCA	0.957668125629425
Mir448	6mer	ZBTB49	525	361	366	361	366	27025931	x	6mer	525	NA	0	Mir-448	>TGCATA	>TATGCA	0.957668125629425
Mir448	6mer	AMBN	474	28	33	28	33	21760281	x	6mer	474	NA	0	Mir-448	>TGCATA	>TATGCA	0.957668125629425
Mir448	6mer	ZCCHC4	351	98	103	98	103	4534047	x	6mer	351	NA	0	Mir-448	>TGCATA	>TATGCA	0.957668125629425
Mir448	6mer	SLC35F5	358	238	243	238	243	5664259	x	6mer	358	NA	0	Mir-448	>TGCATA	>TATGCA	0.957668125629425
Mir448	6mer	LMO4	419	546	551	546	551	12771837	x	6mer	419	NA	0	Mir-448	>TGCATA	>TATGCA	0.957668125629425
Mir448	6mer	KLC4	366	242	247	242	247	6996619	x	6mer	366	NA	0	Mir-448	>TGCATA	>TATGCA	0.957668125629425
Mir448	6mer	DCLRE1A	482	24	29	24	29	22472628	x	6mer	482	NA	0	Mir-448	>TGCATA	>TATGCA	0.957668125629425
Mir448	6mer	DSC1	345	208	213	208	213	3035892	x	6mer	345	NA	0	Mir-448	>TGCATA	>TATGCA	0.957668125629425
Mir448	6mer	HDDC2	345	229	234	229	234	2831176	x	6mer	345	NA	0	Mir-448	>TGCATA	>TATGCA	0.957668125629425
Mir448	6mer	ING3	419	189	194	189	194	12853476	x	6mer	419	NA	0	Mir-448	>TGCATA	>TATGCA	0.957668125629425
Mir448	6mer	ITIH4	366	43	48	43	48	7142848	x	6mer	366	NA	0	Mir-448	>TGCATA	>TATGCA	0.957668125629425
Mir448	6mer	BTBD6	404	189	194	189	194	11005310	x	6mer	404	NA	0	Mir-448	>TGCATA	>TATGCA	0.957668125629425
Mir448	6mer	ANO4	447	754	759	754	759	19305172	x	6mer	447	NA	0	Mir-448	>TGCATA	>TATGCA	0.957668125629425
Mir448	6mer	ELAC2	515	110	115	110	115	25395670	x	6mer	515	NA	0	Mir-448	>TGCATA	>TATGCA	0.957668125629425
Mir448	6mer	SYNE1	398	424	429	424	429	10330593	x	6mer	398	NA	0	Mir-448	>TGCATA	>TATGCA	0.957668125629425
Mir448	6mer	RAB32	510	147	152	147	152	24083533	x	6mer	510	NA	0	Mir-448	>TGCATA	>TATGCA	0.957668125629425
Mir448	6mer	SPINK2	407	231	236	231	236	11285233	x	6mer	407	NA	0	Mir-448	>TGCATA	>TATGCA	0.957668125629425
Mir448	6mer	WDR88	440	82	87	82	87	18194899	x	6mer	440	NA	0	Mir-448	>TGCATA	>TATGCA	0.957668125629425
Mir448	6mer	AP5M1	532	72	77	72	77	28065165	x	6mer	532	NA	0	Mir-448	>TGCATA	>TATGCA	0.957668125629425
Mir448	6mer	GNA13	356	304	309	304	309	4973158	x	6mer	356	NA	0	Mir-448	>TGCATA	>TATGCA	0.957668125629425
Mir448	6mer	FBXO25	514	430	435	430	435	24994232	x	6mer	514	NA	0	Mir-448	>TGCATA	>TATGCA	0.957668125629425
Mir448	6mer	PRKAG1	548	490	495	490	495	30001559	x	6mer	548	NA	0	Mir-448	>TGCATA	>TATGCA	0.957668125629425
Mir448	6mer	RASL10A	420	294	299	294	299	13370793	x	6mer	420	NA	0	Mir-448	>TGCATA	>TATGCA	0.957668125629425
Mir448	6mer	SLC17A9	510	177	182	177	182	23924152	x	6mer	510	NA	0	Mir-448	>TGCATA	>TATGCA	0.957668125629425
Mir448	6mer	PPBP	394	316	321	316	321	9469409	x	6mer	394	NA	0	Mir-448	>TGCATA	>TATGCA	0.957668125629425
Mir448	6mer	ENPP5	514	807	812	807	812	25004865	x	6mer	514	NA	0	Mir-448	>TGCATA	>TATGCA	0.957668125629425
Mir448	6mer	EIF4E	510	704	709	704	709	24149981	x	6mer	510	NA	0	Mir-448	>TGCATA	>TATGCA	0.957668125629425
Mir448	6mer	WIF1	447	402	407	402	407	19302010	x	6mer	447	NA	0	Mir-448	>TGCATA	>TATGCA	0.957668125629425
Mir448	6mer	STK24	514	514	519	514	519	24914848	x	6mer	514	NA	0	Mir-448	>TGCATA	>TATGCA	0.957668125629425
Mir448	6mer	MCM3	531	75	80	75	80	27773374	x	6mer	531	NA	0	Mir-448	>TGCATA	>TATGCA	0.957668125629425
Mir448	6mer	TAF5	407	252	257	252	257	11534580	x	6mer	407	NA	0	Mir-448	>TGCATA	>TATGCA	0.957668125629425
Mir448	6mer	AMDHD1	322	470	475	470	475	93156	x	6mer	322	NA	0	Mir-448	>TGCATA	>TATGCA	0.957668125629425
Mir448	6mer	MDFIC	404	518	523	518	523	11051238	x	6mer	404	NA	0	Mir-448	>TGCATA	>TATGCA	0.957668125629425
Mir448	6mer	HERC1	531	422	427	422	427	27640714	x	6mer	531	NA	0	Mir-448	>TGCATA	>TATGCA	0.957668125629425
Mir448	6mer	TRAPPC2L	524	118	123	118	123	26721931	x	6mer	524	NA	0	Mir-448	>TGCATA	>TATGCA	0.957668125629425
Mir448	6mer	NR2F1	533	491	496	491	496	28634913	x	6mer	533	NA	0	Mir-448	>TGCATA	>TATGCA	0.957668125629425
Mir448	6mer	ZMYM1	417	320	325	320	325	12279122	x	6mer	417	NA	0	Mir-448	>TGCATA	>TATGCA	0.957668125629425
Mir448	6mer	SLC6A15	538	712	717	712	717	29648879	x	6mer	538	NA	0	Mir-448	>TGCATA	>TATGCA	0.957668125629425
Mir448	6mer	ZPR1	510	350	355	350	355	24182649	x	6mer	510	NA	0	Mir-448	>TGCATA	>TATGCA	0.957668125629425
Mir448	6mer	KIF20A	333	175	180	175	180	2427725	x	6mer	333	NA	0	Mir-448	>TGCATA	>TATGCA	0.957668125629425
Mir448	6mer	HDDC2	358	23	28	23	28	5970591	x	6mer	358	NA	0	Mir-448	>TGCATA	>TATGCA	0.957668125629425
Mir448	6mer	RNF214	519	395	400	395	400	25481960	x	6mer	519	NA	0	Mir-448	>TGCATA	>TATGCA	0.957668125629425
Mir448	6mer	MATN2	519	71	76	71	76	25829661	x	6mer	519	NA	0	Mir-448	>TGCATA	>TATGCA	0.957668125629425
Mir448	6mer	THBS4	380	88	93	88	93	8554145	x	6mer	380	NA	0	Mir-448	>TGCATA	>TATGCA	0.957668125629425
Mir448	6mer	IER3	532	288	293	288	293	28192598	x	6mer	532	NA	0	Mir-448	>TGCATA	>TATGCA	0.957668125629425
Mir448	6mer	KCNC4	385	464	469	464	469	8674169	x	6mer	385	NA	0	Mir-448	>TGCATA	>TATGCA	0.957668125629425
Mir448	6mer	SLC24A5	351	290	295	290	295	4463295	x	6mer	351	NA	0	Mir-448	>TGCATA	>TATGCA	0.957668125629425
Mir448	6mer	LPXN	474	897	902	897	902	21835952	x	6mer	474	NA	0	Mir-448	>TGCATA	>TATGCA	0.957668125629425
Mir448	6mer	BTK	356	326	331	326	331	5128835	x	6mer	356	NA	0	Mir-448	>TGCATA	>TATGCA	0.957668125629425
Mir448	6mer	POLD4	440	476	481	476	481	18016229	x	6mer	440	NA	0	Mir-448	>TGCATA	>TATGCA	0.957668125629425
Mir448	6mer	WTAP	550	117	122	117	122	30275435	x	6mer	550	NA	0	Mir-448	>TGCATA	>TATGCA	0.957668125629425
Mir448	6mer	FAM168A	420	116	121	116	121	13266194	x	6mer	420	NA	0	Mir-448	>TGCATA	>TATGCA	0.957668125629425
Mir448	6mer	TTC31	346	40	45	40	45	3473377	x	6mer	346	NA	0	Mir-448	>TGCATA	>TATGCA	0.957668125629425
Mir448	6mer	AQP8	525	147	152	147	152	26789800	x	6mer	525	NA	0	Mir-448	>TGCATA	>TATGCA	0.957668125629425
Mir448	6mer	TMEM214	394	87	92	87	92	9567682	x	6mer	394	NA	0	Mir-448	>TGCATA	>TATGCA	0.957668125629425
Mir448	6mer	EREG	394	62	67	62	67	9469333	x	6mer	394	NA	0	Mir-448	>TGCATA	>TATGCA	0.957668125629425
Mir448	6mer	MCM3	447	56	61	56	61	19247291	x	6mer	447	NA	0	Mir-448	>TGCATA	>TATGCA	0.957668125629425
Mir448	6mer	DNAJA2	515	212	217	212	217	25401013	x	6mer	515	NA	0	Mir-448	>TGCATA	>TATGCA	0.957668125629425
Mir448	6mer	TLR2	333	83	88	83	88	2355494	x	6mer	333	NA	0	Mir-448	>TGCATA	>TATGCA	0.957668125629425
Mir448	6mer	KCNG1	525	378	383	378	383	26909597	x	6mer	525	NA	0	Mir-448	>TGCATA	>TATGCA	0.957668125629425
Mir448	6mer	POLR3G	538	143	148	143	148	29532358	x	6mer	538	NA	0	Mir-448	>TGCATA	>TATGCA	0.957668125629425
Mir448	6mer	KDM4C	447	85	90	85	90	19397713	x	6mer	447	NA	0	Mir-448	>TGCATA	>TATGCA	0.957668125629425
Mir448	6mer	EDRF1	532	243	248	243	248	28287475	x	6mer	532	NA	0	Mir-448	>TGCATA	>TATGCA	0.957668125629425
Mir448	6mer	RANGRF	447	51	56	51	56	19448934	x	6mer	447	NA	0	Mir-448	>TGCATA	>TATGCA	0.957668125629425
Mir448	6mer	C4H3ORF33	531	396	401	396	401	27684410	x	6mer	531	NA	0	Mir-448	>TGCATA	>TATGCA	0.957668125629425
Mir448	6mer	RHAG	417	294	299	294	299	12388699	x	6mer	417	NA	0	Mir-448	>TGCATA	>TATGCA	0.957668125629425
Mir448	6mer	CYRIB	380	600	605	600	605	8309453	x	6mer	380	NA	0	Mir-448	>TGCATA	>TATGCA	0.957668125629425
Mir448	6mer	ATG4C	357	481	486	481	486	5377895	x	6mer	357	NA	0	Mir-448	>TGCATA	>TATGCA	0.957668125629425
Mir448	6mer	STEEP1	519	343	348	343	348	25925837	x	6mer	519	NA	0	Mir-448	>TGCATA	>TATGCA	0.957668125629425
Mir448	6mer	CFAP300	351	99	104	99	104	4582547	x	6mer	351	NA	0	Mir-448	>TGCATA	>TATGCA	0.957668125629425
Mir448	6mer	COQ3	350	629	634	629	634	4155631	x	6mer	350	NA	0	Mir-448	>TGCATA	>TATGCA	0.957668125629425
Mir448	6mer	TSPAN19	486	116	121	116	121	23188957	x	6mer	486	NA	0	Mir-448	>TGCATA	>TATGCA	0.957668125629425
Mir448	6mer	EID1	474	187	192	187	192	21662927	x	6mer	474	NA	0	Mir-448	>TGCATA	>TATGCA	0.957668125629425
Mir448	6mer	DGKE	440	122	127	122	127	18158152	x	6mer	440	NA	0	Mir-448	>TGCATA	>TATGCA	0.957668125629425
Mir448	6mer	NR3C1	446	417	422	417	422	18964657	x	6mer	446	NA	0	Mir-448	>TGCATA	>TATGCA	0.957668125629425
Mir448	6mer	KDM2B	482	480	485	480	485	22402008	x	6mer	482	NA	0	Mir-448	>TGCATA	>TATGCA	0.957668125629425
Mir448	6mer	GLTP	468	289	294	289	294	20776629	x	6mer	468	NA	0	Mir-448	>TGCATA	>TATGCA	0.957668125629425
Mir448	6mer	RHOT1	525	812	817	812	817	26997649	x	6mer	525	NA	0	Mir-448	>TGCATA	>TATGCA	0.957668125629425
Mir448	6mer	ACO1	515	527	532	527	532	25097508	x	6mer	515	NA	0	Mir-448	>TGCATA	>TATGCA	0.957668125629425
Mir448	6mer	BEND3	515	248	253	248	253	25346516	x	6mer	515	NA	0	Mir-448	>TGCATA	>TATGCA	0.957668125629425
Mir448	6mer	GNPDA2	514	267	272	267	272	24922820	x	6mer	514	NA	0	Mir-448	>TGCATA	>TATGCA	0.957668125629425
Mir448	6mer	ARSG	366	789	794	789	794	7053247	x	6mer	366	NA	0	Mir-448	>TGCATA	>TATGCA	0.957668125629425
Mir448	6mer	CYP2C18	483	139	144	139	144	22548924	x	6mer	483	NA	0	Mir-448	>TGCATA	>TATGCA	0.957668125629425
Mir448	6mer	NPPA	417	216	221	216	221	12288343	x	6mer	417	NA	0	Mir-448	>TGCATA	>TATGCA	0.957668125629425
Mir448	6mer	DNAJC5B	351	162	167	162	167	4754538	x	6mer	351	NA	0	Mir-448	>TGCATA	>TATGCA	0.957668125629425
Mir448	6mer	ADAMTS3	425	89	94	89	94	14039373	x	6mer	425	NA	0	Mir-448	>TGCATA	>TATGCA	0.957668125629425
Mir448	6mer	BIN2	537	119	124	119	124	29115507	x	6mer	537	NA	0	Mir-448	>TGCATA	>TATGCA	0.957668125629425
Mir448	6mer	GPBP1L1	533	34	39	34	39	28598337	x	6mer	533	NA	0	Mir-448	>TGCATA	>TATGCA	0.957668125629425
Mir448	6mer	TMEM144	331	565	570	565	570	2018551	x	6mer	331	NA	0	Mir-448	>TGCATA	>TATGCA	0.957668125629425
Mir448	6mer	CCSER1	467	58	63	58	63	20557740	x	6mer	467	NA	0	Mir-448	>TGCATA	>TATGCA	0.957668125629425
Mir448	6mer	ASH2L	537	181	186	181	186	29132250	x	6mer	537	NA	0	Mir-448	>TGCATA	>TATGCA	0.957668125629425
Mir448	6mer	MMRN1	482	338	343	338	343	22233590	x	6mer	482	NA	0	Mir-448	>TGCATA	>TATGCA	0.957668125629425
Mir448	6mer	NEFL	514	170	175	170	175	24911141	x	6mer	514	NA	0	Mir-448	>TGCATA	>TATGCA	0.957668125629425
Mir448	6mer	ANKRD2	485	51	56	51	56	22682016	x	6mer	485	NA	0	Mir-448	>TGCATA	>TATGCA	0.957668125629425
Mir448	6mer	E2F4	447	480	485	480	485	19457783	x	6mer	447	NA	0	Mir-448	>TGCATA	>TATGCA	0.957668125629425
Mir448	6mer	CHST8	345	375	380	375	380	3141191	x	6mer	345	NA	0	Mir-448	>TGCATA	>TATGCA	0.957668125629425
Mir448	6mer	ERP27	345	575	580	575	580	2884779	x	6mer	345	NA	0	Mir-448	>TGCATA	>TATGCA	0.957668125629425
Mir448	6mer	ERBB3	514	63	68	63	68	25030038	x	6mer	514	NA	0	Mir-448	>TGCATA	>TATGCA	0.957668125629425
Mir448	6mer	PTPN12	394	315	320	315	320	9511883	x	6mer	394	NA	0	Mir-448	>TGCATA	>TATGCA	0.957668125629425
Mir448	6mer	RNF103	486	263	268	263	268	23172561	x	6mer	486	NA	0	Mir-448	>TGCATA	>TATGCA	0.957668125629425
Mir448	6mer	ITM2B	440	294	299	294	299	18143953	x	6mer	440	NA	0	Mir-448	>TGCATA	>TATGCA	0.957668125629425
Mir448	6mer	TFAP2C	482	163	168	163	168	22340598	x	6mer	482	NA	0	Mir-448	>TGCATA	>TATGCA	0.957668125629425
Mir448	6mer	ZNF621	358	61	66	61	66	5768573	x	6mer	358	NA	0	Mir-448	>TGCATA	>TATGCA	0.957668125629425
Mir448	6mer	VPS8	513	202	207	202	207	24567199	x	6mer	513	NA	0	Mir-448	>TGCATA	>TATGCA	0.957668125629425
Mir448	6mer	UBA2	510	437	442	437	442	24247691	x	6mer	510	NA	0	Mir-448	>TGCATA	>TATGCA	0.957668125629425
Mir448	6mer	SCGB1C1	519	80	85	80	85	25493906	x	6mer	519	NA	0	Mir-448	>TGCATA	>TATGCA	0.957668125629425
Mir448	6mer	PKD1L2	345	188	193	188	193	3148354	x	6mer	345	NA	0	Mir-448	>TGCATA	>TATGCA	0.957668125629425
Mir448	6mer	PAIP2	404	114	119	114	119	10950746	x	6mer	404	NA	0	Mir-448	>TGCATA	>TATGCA	0.957668125629425
Mir448	6mer	GGACT	357	78	83	78	83	5456745	x	6mer	357	NA	0	Mir-448	>TGCATA	>TATGCA	0.957668125629425
Mir448	6mer	PLAU	467	145	150	145	150	20635136	x	6mer	467	NA	0	Mir-448	>TGCATA	>TATGCA	0.957668125629425
Mir448	6mer	BTD	515	632	637	632	637	25118046	x	6mer	515	NA	0	Mir-448	>TGCATA	>TATGCA	0.957668125629425
Mir448	6mer	CDK2AP1	467	331	336	331	336	20409825	x	6mer	467	NA	0	Mir-448	>TGCATA	>TATGCA	0.957668125629425
Mir448	6mer	HARS1	550	287	292	287	292	30172727	x	6mer	550	NA	0	Mir-448	>TGCATA	>TATGCA	0.957668125629425
Mir448	6mer	TUBAL3	327	668	673	668	673	1106768	x	6mer	327	NA	0	Mir-448	>TGCATA	>TATGCA	0.957668125629425
Mir448	6mer	POGLUT2	515	133	138	133	138	25231448	x	6mer	515	NA	0	Mir-448	>TGCATA	>TATGCA	0.957668125629425
Mir448	6mer	CITED2	524	482	487	482	487	26604277	x	6mer	524	NA	0	Mir-448	>TGCATA	>TATGCA	0.957668125629425
Mir448	6mer	P2RX4	532	179	184	179	184	28245199	x	6mer	532	NA	0	Mir-448	>TGCATA	>TATGCA	0.957668125629425
Mir448	6mer	TANGO2	356	645	650	645	650	5051603	x	6mer	356	NA	0	Mir-448	>TGCATA	>TATGCA	0.957668125629425
Mir448	6mer	DHX15	548	321	326	321	326	29922907	x	6mer	548	NA	0	Mir-448	>TGCATA	>TATGCA	0.957668125629425
Mir448	6mer	L2HGDH	396	19	24	19	24	9805441	x	6mer	396	NA	0	Mir-448	>TGCATA	>TATGCA	0.957668125629425
Mir448	6mer	KIAA2026	446	714	719	714	719	19055396	x	6mer	446	NA	0	Mir-448	>TGCATA	>TATGCA	0.957668125629425
Mir448	6mer	ARMCX5	417	56	61	56	61	12686474	x	6mer	417	NA	0	Mir-448	>TGCATA	>TATGCA	0.957668125629425
Mir448	6mer	BNIP5	345	318	323	318	323	2836434	x	6mer	345	NA	0	Mir-448	>TGCATA	>TATGCA	0.957668125629425
Mir448	6mer	MYCN	486	123	128	123	128	23178926	x	6mer	486	NA	0	Mir-448	>TGCATA	>TATGCA	0.957668125629425
Mir448	6mer	AANAT	468	750	755	750	755	20886809	x	6mer	468	NA	0	Mir-448	>TGCATA	>TATGCA	0.957668125629425
Mir448	6mer	RHOC	553	307	312	307	312	30679784	x	6mer	553	NA	0	Mir-448	>TGCATA	>TATGCA	0.957668125629425
Mir448	6mer	PPARG	446	247	252	247	252	18985738	x	6mer	446	NA	0	Mir-448	>TGCATA	>TATGCA	0.957668125629425
Mir448	6mer	TRAPPC3	525	190	195	190	195	26852845	x	6mer	525	NA	0	Mir-448	>TGCATA	>TATGCA	0.957668125629425
Mir448	6mer	NXPE2	533	209	214	209	214	28454719	x	6mer	533	NA	0	Mir-448	>TGCATA	>TATGCA	0.957668125629425
Mir448	6mer	RAC2	533	643	648	643	648	28649027	x	6mer	533	NA	0	Mir-448	>TGCATA	>TATGCA	0.957668125629425
Mir448	6mer	SLC16A6	515	319	324	319	324	25293010	x	6mer	515	NA	0	Mir-448	>TGCATA	>TATGCA	0.957668125629425
Mir448	6mer	CALB1	351	126	131	126	131	4756275	x	6mer	351	NA	0	Mir-448	>TGCATA	>TATGCA	0.957668125629425
Mir448	6mer	ADGRG7	417	69	74	69	74	12370166	x	6mer	417	NA	0	Mir-448	>TGCATA	>TATGCA	0.957668125629425
Mir448	6mer	PGK1	530	419	424	419	424	27569836	x	6mer	530	NA	0	Mir-448	>TGCATA	>TATGCA	0.957668125629425
Mir448	6mer	CFAP300	467	87	92	87	92	20352431	x	6mer	467	NA	0	Mir-448	>TGCATA	>TATGCA	0.957668125629425
Mir448	6mer	TXNDC17	440	31	36	31	36	18164556	x	6mer	440	NA	0	Mir-448	>TGCATA	>TATGCA	0.957668125629425
Mir448	6mer	CHPF	530	270	275	270	275	27304040	x	6mer	530	NA	0	Mir-448	>TGCATA	>TATGCA	0.957668125629425
Mir448	6mer	TLNRD1	385	494	499	494	499	8714152	x	6mer	385	NA	0	Mir-448	>TGCATA	>TATGCA	0.957668125629425
Mir448	6mer	CCNB1IP1	447	344	349	344	349	19266864	x	6mer	447	NA	0	Mir-448	>TGCATA	>TATGCA	0.957668125629425
Mir448	6mer	SDCBP	524	69	74	69	74	26678537	x	6mer	524	NA	0	Mir-448	>TGCATA	>TATGCA	0.957668125629425
Mir448	6mer	TMEM168	358	468	473	468	473	5953090	x	6mer	358	NA	0	Mir-448	>TGCATA	>TATGCA	0.957668125629425
Mir448	6mer	OSCP1	462	29	34	29	34	20087412	x	6mer	462	NA	0	Mir-448	>TGCATA	>TATGCA	0.957668125629425
Mir448	6mer	PARVG	538	74	79	74	79	29643694	x	6mer	538	NA	0	Mir-448	>TGCATA	>TATGCA	0.957668125629425
Mir448	6mer	PRR11	524	168	173	168	173	26720497	x	6mer	524	NA	0	Mir-448	>TGCATA	>TATGCA	0.957668125629425
Mir448	6mer	PCED1A	407	470	475	470	475	11454631	x	6mer	407	NA	0	Mir-448	>TGCATA	>TATGCA	0.957668125629425
Mir448	6mer	BBS10	380	246	251	246	251	8398348	x	6mer	380	NA	0	Mir-448	>TGCATA	>TATGCA	0.957668125629425
Mir448	6mer	SLC38A4	446	316	321	316	321	19036322	x	6mer	446	NA	0	Mir-448	>TGCATA	>TATGCA	0.957668125629425
Mir448	6mer	AP4S1	509	301	306	301	306	23620632	x	6mer	509	NA	0	Mir-448	>TGCATA	>TATGCA	0.957668125629425
Mir448	6mer	NELL1	468	236	241	236	241	20688027	x	6mer	468	NA	0	Mir-448	>TGCATA	>TATGCA	0.957668125629425
Mir448	6mer	ANKRD2	322	32	37	32	37	417450	x	6mer	322	NA	0	Mir-448	>TGCATA	>TATGCA	0.957668125629425
Mir448	6mer	IL20RB	519	757	762	757	762	25792977	x	6mer	519	NA	0	Mir-448	>TGCATA	>TATGCA	0.957668125629425
Mir448	6mer	HINT1	482	30	35	30	35	22218009	x	6mer	482	NA	0	Mir-448	>TGCATA	>TATGCA	0.957668125629425
Mir448	6mer	MAOB	385	509	514	509	514	9071214	x	6mer	385	NA	0	Mir-448	>TGCATA	>TATGCA	0.957668125629425
Mir448	6mer	CYRIB	462	245	250	245	250	20179764	x	6mer	462	NA	0	Mir-448	>TGCATA	>TATGCA	0.957668125629425
Mir448	6mer	IL26	524	238	243	238	243	26593265	x	6mer	524	NA	0	Mir-448	>TGCATA	>TATGCA	0.957668125629425
Mir448	6mer	MAGEF1	513	166	171	166	171	24567267	x	6mer	513	NA	0	Mir-448	>TGCATA	>TATGCA	0.957668125629425
Mir448	6mer	RAB29	358	459	464	459	464	5819797	x	6mer	358	NA	0	Mir-448	>TGCATA	>TATGCA	0.957668125629425
Mir448	6mer	ETS2	515	557	562	557	562	25200392	x	6mer	515	NA	0	Mir-448	>TGCATA	>TATGCA	0.957668125629425
Mir448	6mer	SIGMAR1	509	89	94	89	94	23749905	x	6mer	509	NA	0	Mir-448	>TGCATA	>TATGCA	0.957668125629425
Mir448	6mer	COL5A1	509	272	277	272	277	23758839	x	6mer	509	NA	0	Mir-448	>TGCATA	>TATGCA	0.957668125629425
Mir448	6mer	TBX5	446	526	531	526	531	19044225	x	6mer	446	NA	0	Mir-448	>TGCATA	>TATGCA	0.957668125629425
Mir448	6mer	PPARG	345	138	143	138	143	2761442	x	6mer	345	NA	0	Mir-448	>TGCATA	>TATGCA	0.957668125629425
Mir448	6mer	CAB39L	533	70	75	70	75	28606884	x	6mer	533	NA	0	Mir-448	>TGCATA	>TATGCA	0.957668125629425
Mir448	6mer	MRPL32	385	194	199	194	199	9066544	x	6mer	385	NA	0	Mir-448	>TGCATA	>TATGCA	0.957668125629425
Mir448	6mer	RIT2	385	125	130	125	130	8834960	x	6mer	385	NA	0	Mir-448	>TGCATA	>TATGCA	0.957668125629425
Mir448	6mer	TARS1	486	271	276	271	276	23047754	x	6mer	486	NA	0	Mir-448	>TGCATA	>TATGCA	0.957668125629425
Mir448	6mer	CALB1	538	265	270	265	270	29754751	x	6mer	538	NA	0	Mir-448	>TGCATA	>TATGCA	0.957668125629425
Mir448	6mer	AQP3	404	462	467	462	467	11252750	x	6mer	404	NA	0	Mir-448	>TGCATA	>TATGCA	0.957668125629425
Mir448	6mer	SLC10A3	398	97	102	97	102	10445237	x	6mer	398	NA	0	Mir-448	>TGCATA	>TATGCA	0.957668125629425
Mir448	6mer	SAMD11	513	299	304	299	304	24474571	x	6mer	513	NA	0	Mir-448	>TGCATA	>TATGCA	0.957668125629425
Mir448	6mer	SAMD13	522	348	353	348	353	25953558	x	6mer	522	NA	0	Mir-448	>TGCATA	>TATGCA	0.957668125629425
Mir448	6mer	RDH14	366	358	363	358	363	6912890	x	6mer	366	NA	0	Mir-448	>TGCATA	>TATGCA	0.957668125629425
Mir448	6mer	LAMA3	468	369	374	369	374	21018116	x	6mer	468	NA	0	Mir-448	>TGCATA	>TATGCA	0.957668125629425
Mir448	6mer	FAM81B	553	38	43	38	43	30809830	x	6mer	553	NA	0	Mir-448	>TGCATA	>TATGCA	0.957668125629425
Mir448	6mer	FMR1	486	145	150	145	150	23424342	x	6mer	486	NA	0	Mir-448	>TGCATA	>TATGCA	0.957668125629425
Mir448	6mer	WDR31	350	53	58	53	58	4142659	x	6mer	350	NA	0	Mir-448	>TGCATA	>TATGCA	0.957668125629425
Mir448	6mer	KIAA2026	532	451	456	451	456	28108847	x	6mer	532	NA	0	Mir-448	>TGCATA	>TATGCA	0.957668125629425
Mir448	6mer	ABHD17B	509	281	286	281	286	23746173	x	6mer	509	NA	0	Mir-448	>TGCATA	>TATGCA	0.957668125629425
Mir448	6mer	ZRANB3	394	16	21	16	21	9476819	x	6mer	394	NA	0	Mir-448	>TGCATA	>TATGCA	0.957668125629425
Mir448	6mer	SHISA5	356	98	103	98	103	4932153	x	6mer	356	NA	0	Mir-448	>TGCATA	>TATGCA	0.957668125629425
Mir448	6mer	ILF3	550	64	69	64	69	30159559	x	6mer	550	NA	0	Mir-448	>TGCATA	>TATGCA	0.957668125629425
Mir448	6mer	AKTIP	351	250	255	250	255	4777930	x	6mer	351	NA	0	Mir-448	>TGCATA	>TATGCA	0.957668125629425
Mir448	6mer	MFN1	524	477	482	477	482	26470272	x	6mer	524	NA	0	Mir-448	>TGCATA	>TATGCA	0.957668125629425
Mir448	6mer	SYF2	513	206	211	206	211	24480222	x	6mer	513	NA	0	Mir-448	>TGCATA	>TATGCA	0.957668125629425
Mir448	6mer	PAIP2	462	114	119	114	119	19906135	x	6mer	462	NA	0	Mir-448	>TGCATA	>TATGCA	0.957668125629425
Mir448	6mer	ACP2	467	330	335	330	335	20360712	x	6mer	467	NA	0	Mir-448	>TGCATA	>TATGCA	0.957668125629425
Mir448	6mer	CEP164	419	238	243	238	243	12889365	x	6mer	419	NA	0	Mir-448	>TGCATA	>TATGCA	0.957668125629425
Mir448	6mer	C13H2ORF76	366	229	234	229	234	7092951	x	6mer	366	NA	0	Mir-448	>TGCATA	>TATGCA	0.957668125629425
Mir448	6mer	C1H10ORF88	513	111	116	111	116	24346095	x	6mer	513	NA	0	Mir-448	>TGCATA	>TATGCA	0.957668125629425
Mir448	6mer	RARRES1	513	442	447	442	447	24582481	x	6mer	513	NA	0	Mir-448	>TGCATA	>TATGCA	0.957668125629425
Mir448	6mer	SAR1B	525	426	431	426	431	27011059	x	6mer	525	NA	0	Mir-448	>TGCATA	>TATGCA	0.957668125629425
Mir448	6mer	KCTD6	447	563	568	563	568	19143279	x	6mer	447	NA	0	Mir-448	>TGCATA	>TATGCA	0.957668125629425
Mir448	6mer	TMEM70	322	354	359	354	359	236806	x	6mer	322	NA	0	Mir-448	>TGCATA	>TATGCA	0.957668125629425
Mir448	6mer	ZNF438	327	190	195	190	195	1104652	x	6mer	327	NA	0	Mir-448	>TGCATA	>TATGCA	0.957668125629425
Mir448	6mer	RPUSD1	519	438	443	438	443	25652737	x	6mer	519	NA	0	Mir-448	>TGCATA	>TATGCA	0.957668125629425
Mir448	6mer	DRD5	357	548	553	548	553	5265869	x	6mer	357	NA	0	Mir-448	>TGCATA	>TATGCA	0.957668125629425
Mir448	6mer	KTI12	322	206	211	206	211	54917	x	6mer	322	NA	0	Mir-448	>TGCATA	>TATGCA	0.957668125629425
Mir448	6mer	C1H1ORF174	483	742	747	742	747	22534206	x	6mer	483	NA	0	Mir-448	>TGCATA	>TATGCA	0.957668125629425
Mir448	6mer	PLEKHM2	350	561	566	561	566	3978612	x	6mer	350	NA	0	Mir-448	>TGCATA	>TATGCA	0.957668125629425
Mir448	6mer	PXDC1	331	180	185	180	185	2138208	x	6mer	331	NA	0	Mir-448	>TGCATA	>TATGCA	0.957668125629425
Mir448	6mer	MFSD1	550	675	680	675	680	30371385	x	6mer	550	NA	0	Mir-448	>TGCATA	>TATGCA	0.957668125629425
Mir448	6mer	PHKB	333	347	352	347	352	2705335	x	6mer	333	NA	0	Mir-448	>TGCATA	>TATGCA	0.957668125629425
Mir448	6mer	TCEAL7	482	34	39	34	39	22526734	x	6mer	482	NA	0	Mir-448	>TGCATA	>TATGCA	0.957668125629425
Mir448	6mer	DPCD	366	59	64	59	64	6767253	x	6mer	366	NA	0	Mir-448	>TGCATA	>TATGCA	0.957668125629425
Mir448	6mer	DNAJA2	482	317	322	317	322	22351726	x	6mer	482	NA	0	Mir-448	>TGCATA	>TATGCA	0.957668125629425
Mir448	6mer	MARVELD3	519	805	810	805	810	25527533	x	6mer	519	NA	0	Mir-448	>TGCATA	>TATGCA	0.957668125629425
Mir448	6mer	NMI	366	32	37	32	37	6811508	x	6mer	366	NA	0	Mir-448	>TGCATA	>TATGCA	0.957668125629425
Mir448	6mer	COL17A1	380	522	527	522	527	8234125	x	6mer	380	NA	0	Mir-448	>TGCATA	>TATGCA	0.957668125629425
Mir448	6mer	KIF20A	474	187	192	187	192	21729968	x	6mer	474	NA	0	Mir-448	>TGCATA	>TATGCA	0.957668125629425
Mir448	6mer	SH3YL1	548	582	587	582	587	30034040	x	6mer	548	NA	0	Mir-448	>TGCATA	>TATGCA	0.957668125629425
Mir448	6mer	C8H1ORF21	404	272	277	272	277	11115981	x	6mer	404	NA	0	Mir-448	>TGCATA	>TATGCA	0.957668125629425
Mir448	6mer	ARV1	482	236	241	236	241	22500216	x	6mer	482	NA	0	Mir-448	>TGCATA	>TATGCA	0.957668125629425
Mir448	6mer	FAM241A	419	197	202	197	202	12800939	x	6mer	419	NA	0	Mir-448	>TGCATA	>TATGCA	0.957668125629425
Mir448	6mer	TRADD	380	231	236	231	236	8273971	x	6mer	380	NA	0	Mir-448	>TGCATA	>TATGCA	0.957668125629425
Mir448	6mer	SLC10A3	530	97	102	97	102	27563981	x	6mer	530	NA	0	Mir-448	>TGCATA	>TATGCA	0.957668125629425
Mir448	6mer	STAMBP	425	384	389	384	389	14207688	x	6mer	425	NA	0	Mir-448	>TGCATA	>TATGCA	0.957668125629425
Mir448	6mer	NUDT7	446	95	100	95	100	18913181	x	6mer	446	NA	0	Mir-448	>TGCATA	>TATGCA	0.957668125629425
Mir448	6mer	EIF4G2	425	603	608	603	608	14126182	x	6mer	425	NA	0	Mir-448	>TGCATA	>TATGCA	0.957668125629425
Mir448	6mer	EXT1	346	308	313	308	313	3545984	x	6mer	346	NA	0	Mir-448	>TGCATA	>TATGCA	0.957668125629425
Mir448	6mer	CEP192	322	71	76	71	76	389421	x	6mer	322	NA	0	Mir-448	>TGCATA	>TATGCA	0.957668125629425
Mir448	6mer	NCCRP1	525	192	197	192	197	26805639	x	6mer	525	NA	0	Mir-448	>TGCATA	>TATGCA	0.957668125629425
Mir448	6mer	EPPK1	525	181	186	181	186	27085403	x	6mer	525	NA	0	Mir-448	>TGCATA	>TATGCA	0.957668125629425
Mir448	6mer	SLC25A35	485	442	447	442	447	22888682	x	6mer	485	NA	0	Mir-448	>TGCATA	>TATGCA	0.957668125629425
Mir448	6mer	BORA	550	52	57	52	57	30401583	x	6mer	550	NA	0	Mir-448	>TGCATA	>TATGCA	0.957668125629425
Mir448	6mer	CARF	327	298	303	298	303	1198856	x	6mer	327	NA	0	Mir-448	>TGCATA	>TATGCA	0.957668125629425
Mir448	6mer	ORC3	525	18	23	18	23	26839151	x	6mer	525	NA	0	Mir-448	>TGCATA	>TATGCA	0.957668125629425
Mir448	6mer	SDHD	356	416	421	416	421	4880460	x	6mer	356	NA	0	Mir-448	>TGCATA	>TATGCA	0.957668125629425
Mir448	6mer	EVI2A	468	200	205	200	205	20801493	x	6mer	468	NA	0	Mir-448	>TGCATA	>TATGCA	0.957668125629425
Mir448	6mer	DYNC1I2	537	93	98	93	98	29248629	x	6mer	537	NA	0	Mir-448	>TGCATA	>TATGCA	0.957668125629425
Mir448	6mer	CDO1	394	150	155	150	155	9387651	x	6mer	394	NA	0	Mir-448	>TGCATA	>TATGCA	0.957668125629425
Mir448	6mer	HAS2	510	244	249	244	249	23880999	x	6mer	510	NA	0	Mir-448	>TGCATA	>TATGCA	0.957668125629425
Mir448	6mer	FILIP1L	525	189	194	189	194	27066380	x	6mer	525	NA	0	Mir-448	>TGCATA	>TATGCA	0.957668125629425
Mir448	6mer	MMADHC	467	585	590	585	590	20551259	x	6mer	467	NA	0	Mir-448	>TGCATA	>TATGCA	0.957668125629425
Mir448	6mer	TIMM29	440	358	363	358	363	17934064	x	6mer	440	NA	0	Mir-448	>TGCATA	>TATGCA	0.957668125629425
Mir448	6mer	FN1	486	564	569	564	569	23410890	x	6mer	486	NA	0	Mir-448	>TGCATA	>TATGCA	0.957668125629425
Mir448	6mer	SYDE1	351	990	995	990	995	4497931	x	6mer	351	NA	0	Mir-448	>TGCATA	>TATGCA	0.957668125629425
Mir448	6mer	BFAR	532	167	172	167	172	28267615	x	6mer	532	NA	0	Mir-448	>TGCATA	>TATGCA	0.957668125629425
Mir448	6mer	CFAP126	440	564	569	564	569	17968812	x	6mer	440	NA	0	Mir-448	>TGCATA	>TATGCA	0.957668125629425
Mir448	6mer	SH3YL1	356	528	533	528	533	4942467	x	6mer	356	NA	0	Mir-448	>TGCATA	>TATGCA	0.957668125629425
Mir448	6mer	TBC1D19	407	349	354	349	354	11286889	x	6mer	407	NA	0	Mir-448	>TGCATA	>TATGCA	0.957668125629425
Mir448	6mer	C2H3ORF20	447	43	48	43	48	19146416	x	6mer	447	NA	0	Mir-448	>TGCATA	>TATGCA	0.957668125629425
Mir448	6mer	COG5	327	366	371	366	371	1367510	x	6mer	327	NA	0	Mir-448	>TGCATA	>TATGCA	0.957668125629425
Mir448	6mer	DEPDC4	510	88	93	88	93	24033171	x	6mer	510	NA	0	Mir-448	>TGCATA	>TATGCA	0.957668125629425
Mir448	6mer	GOLGA2	550	359	364	359	364	30248094	x	6mer	550	NA	0	Mir-448	>TGCATA	>TATGCA	0.957668125629425
Mir448	6mer	SYNJ2BP	417	491	496	491	496	12423266	x	6mer	417	NA	0	Mir-448	>TGCATA	>TATGCA	0.957668125629425
Mir448	6mer	EVA1A	407	194	199	194	199	11522849	x	6mer	407	NA	0	Mir-448	>TGCATA	>TATGCA	0.957668125629425
Mir448	6mer	DCTN1	346	279	284	279	284	3473280	x	6mer	346	NA	0	Mir-448	>TGCATA	>TATGCA	0.957668125629425
Mir448	6mer	ADPRHL1	330	851	856	851	856	1466923	x	6mer	330	NA	0	Mir-448	>TGCATA	>TATGCA	0.957668125629425
Mir448	6mer	ING3	553	191	196	191	196	30600748	x	6mer	553	NA	0	Mir-448	>TGCATA	>TATGCA	0.957668125629425
Mir448	6mer	CARMIL1	396	210	215	210	215	9896395	x	6mer	396	NA	0	Mir-448	>TGCATA	>TATGCA	0.957668125629425
Mir448	6mer	FGF16	486	177	182	177	182	23430757	x	6mer	486	NA	0	Mir-448	>TGCATA	>TATGCA	0.957668125629425
Mir448	6mer	EVA1A	357	228	233	228	233	5311742	x	6mer	357	NA	0	Mir-448	>TGCATA	>TATGCA	0.957668125629425
Mir448	6mer	RNF135	385	94	99	94	99	8864657	x	6mer	385	NA	0	Mir-448	>TGCATA	>TATGCA	0.957668125629425
Mir448	6mer	PTK2	513	527	532	527	532	24540367	x	6mer	513	NA	0	Mir-448	>TGCATA	>TATGCA	0.957668125629425
Mir448	6mer	CYB5R1	485	372	377	372	377	22837242	x	6mer	485	NA	0	Mir-448	>TGCATA	>TATGCA	0.957668125629425
Mir448	6mer	H4CL1	366	545	550	545	550	7165501	x	6mer	366	NA	0	Mir-448	>TGCATA	>TATGCA	0.957668125629425
Mir448	6mer	AGTPBP1	531	648	653	648	653	27714226	x	6mer	531	NA	0	Mir-448	>TGCATA	>TATGCA	0.957668125629425
Mir448	6mer	CCDC127	525	353	358	353	358	27074104	x	6mer	525	NA	0	Mir-448	>TGCATA	>TATGCA	0.957668125629425
Mir448	6mer	OFD1	404	107	112	107	112	11256203	x	6mer	404	NA	0	Mir-448	>TGCATA	>TATGCA	0.957668125629425
Mir448	6mer	TAF5	394	254	259	254	259	9609787	x	6mer	394	NA	0	Mir-448	>TGCATA	>TATGCA	0.957668125629425
Mir448	6mer	NKIRAS2	519	273	278	273	278	25579184	x	6mer	519	NA	0	Mir-448	>TGCATA	>TATGCA	0.957668125629425
Mir448	6mer	RNF146	358	844	849	844	849	5970732	x	6mer	358	NA	0	Mir-448	>TGCATA	>TATGCA	0.957668125629425
Mir448	6mer	JAKMIP3	486	570	575	570	575	23369436	x	6mer	486	NA	0	Mir-448	>TGCATA	>TATGCA	0.957668125629425
Mir448	6mer	TP53BP2	537	512	517	512	517	29443197	x	6mer	537	NA	0	Mir-448	>TGCATA	>TATGCA	0.957668125629425
Mir448	6mer	PDZD8	548	82	87	82	87	30053897	x	6mer	548	NA	0	Mir-448	>TGCATA	>TATGCA	0.957668125629425
Mir448	6mer	IVD	420	86	91	86	91	13147818	x	6mer	420	NA	0	Mir-448	>TGCATA	>TATGCA	0.957668125629425
Mir448	6mer	HSF4	533	87	92	87	92	28693760	x	6mer	533	NA	0	Mir-448	>TGCATA	>TATGCA	0.957668125629425
Mir448	6mer	CASK	396	781	786	781	786	10053218	x	6mer	396	NA	0	Mir-448	>TGCATA	>TATGCA	0.957668125629425
Mir448	6mer	DCAF13	385	185	190	185	190	8909475	x	6mer	385	NA	0	Mir-448	>TGCATA	>TATGCA	0.957668125629425
Mir448	6mer	HMGXB3	346	895	900	895	900	3282017	x	6mer	346	NA	0	Mir-448	>TGCATA	>TATGCA	0.957668125629425
Mir448	6mer	CD300E	357	442	447	442	447	5500926	x	6mer	357	NA	0	Mir-448	>TGCATA	>TATGCA	0.957668125629425
Mir448	6mer	SEC24B	356	652	657	652	657	4856657	x	6mer	356	NA	0	Mir-448	>TGCATA	>TATGCA	0.957668125629425
Mir448	6mer	GYPA	356	376	381	376	381	5177707	x	6mer	356	NA	0	Mir-448	>TGCATA	>TATGCA	0.957668125629425
Mir448	6mer	SLC25A14	525	152	157	152	157	27167243	x	6mer	525	NA	0	Mir-448	>TGCATA	>TATGCA	0.957668125629425
Mir448	6mer	ZCCHC9	510	274	279	274	279	24068625	x	6mer	510	NA	0	Mir-448	>TGCATA	>TATGCA	0.957668125629425
Mir448	6mer	MBD4	385	30	35	30	35	8654342	x	6mer	385	NA	0	Mir-448	>TGCATA	>TATGCA	0.957668125629425
Mir448	6mer	KLC2	533	651	656	651	656	28542123	x	6mer	533	NA	0	Mir-448	>TGCATA	>TATGCA	0.957668125629425
Mir448	6mer	CWC15	330	85	90	85	90	1711160	x	6mer	330	NA	0	Mir-448	>TGCATA	>TATGCA	0.957668125629425
Mir448	6mer	PARN	407	213	218	213	218	11309362	x	6mer	407	NA	0	Mir-448	>TGCATA	>TATGCA	0.957668125629425
Mir448	6mer	RGS1	322	264	269	264	269	257057	x	6mer	322	NA	0	Mir-448	>TGCATA	>TATGCA	0.957668125629425
Mir448	6mer	MNX1	553	542	547	542	547	30666518	x	6mer	553	NA	0	Mir-448	>TGCATA	>TATGCA	0.957668125629425
Mir448	6mer	RIDA	322	501	506	501	506	238374	x	6mer	322	NA	0	Mir-448	>TGCATA	>TATGCA	0.957668125629425
Mir448	6mer	DCSTAMP	485	252	257	252	257	22875084	x	6mer	485	NA	0	Mir-448	>TGCATA	>TATGCA	0.957668125629425
Mir448	6mer	NPEPPS	514	54	59	54	59	24888468	x	6mer	514	NA	0	Mir-448	>TGCATA	>TATGCA	0.957668125629425
Mir448	6mer	TLX1	366	709	714	709	714	6767005	x	6mer	366	NA	0	Mir-448	>TGCATA	>TATGCA	0.957668125629425
Mir448	6mer	DUSP14	345	452	457	452	457	3107704	x	6mer	345	NA	0	Mir-448	>TGCATA	>TATGCA	0.957668125629425
Mir448	6mer	RASAL1	350	625	630	625	630	4304687	x	6mer	350	NA	0	Mir-448	>TGCATA	>TATGCA	0.957668125629425
Mir448	6mer	SPICE1	345	574	579	574	579	2775708	x	6mer	345	NA	0	Mir-448	>TGCATA	>TATGCA	0.957668125629425
Mir448	6mer	SH3YL1	474	530	535	530	535	21937625	x	6mer	474	NA	0	Mir-448	>TGCATA	>TATGCA	0.957668125629425
Mir448	6mer	TCFL5	532	138	143	138	143	28285610	x	6mer	532	NA	0	Mir-448	>TGCATA	>TATGCA	0.957668125629425
Mir448	6mer	NR3C1	358	437	442	437	442	5896322	x	6mer	358	NA	0	Mir-448	>TGCATA	>TATGCA	0.957668125629425
Mir448	6mer	RALYL	553	476	481	476	481	30659144	x	6mer	553	NA	0	Mir-448	>TGCATA	>TATGCA	0.957668125629425
Mir448	6mer	TBX22	446	314	319	314	319	19069954	x	6mer	446	NA	0	Mir-448	>TGCATA	>TATGCA	0.957668125629425
Mir448	6mer	BANP	486	524	529	524	529	23016024	x	6mer	486	NA	0	Mir-448	>TGCATA	>TATGCA	0.957668125629425
Mir448	6mer	HERC1	467	428	433	428	433	20503778	x	6mer	467	NA	0	Mir-448	>TGCATA	>TATGCA	0.957668125629425
Mir448	6mer	DCLK3	509	17	22	17	22	23457183	x	6mer	509	NA	0	Mir-448	>TGCATA	>TATGCA	0.957668125629425
Mir448	6mer	SEPHS2	420	640	645	640	645	13399086	x	6mer	420	NA	0	Mir-448	>TGCATA	>TATGCA	0.957668125629425
Mir448	6mer	TCIM	519	677	682	677	682	25914249	x	6mer	519	NA	0	Mir-448	>TGCATA	>TATGCA	0.957668125629425
Mir448	6mer	FSHR	345	426	431	426	431	2916962	x	6mer	345	NA	0	Mir-448	>TGCATA	>TATGCA	0.957668125629425
Mir448	6mer	GLA	366	845	850	845	850	7227679	x	6mer	366	NA	0	Mir-448	>TGCATA	>TATGCA	0.957668125629425
Mir448	6mer	CHMP4B	425	60	65	60	65	14178116	x	6mer	425	NA	0	Mir-448	>TGCATA	>TATGCA	0.957668125629425
Mir448	6mer	SASS6	330	283	288	283	288	1666861	x	6mer	330	NA	0	Mir-448	>TGCATA	>TATGCA	0.957668125629425
Mir448	6mer	RTL6	530	628	633	628	633	27398615	x	6mer	530	NA	0	Mir-448	>TGCATA	>TATGCA	0.957668125629425
Mir448	6mer	IFT140	515	190	195	190	195	25387163	x	6mer	515	NA	0	Mir-448	>TGCATA	>TATGCA	0.957668125629425
Mir448	6mer	NGEF	514	499	504	499	504	25055788	x	6mer	514	NA	0	Mir-448	>TGCATA	>TATGCA	0.957668125629425
Mir448	6mer	PTCHD4	327	433	438	433	438	1211954	x	6mer	327	NA	0	Mir-448	>TGCATA	>TATGCA	0.957668125629425
Mir448	6mer	GNPTG	550	225	230	225	230	30207628	x	6mer	550	NA	0	Mir-448	>TGCATA	>TATGCA	0.957668125629425
Mir448	6mer	USP34	550	602	607	602	607	30254462	x	6mer	550	NA	0	Mir-448	>TGCATA	>TATGCA	0.957668125629425
Mir448	6mer	FUNDC2	486	219	224	219	224	23421774	x	6mer	486	NA	0	Mir-448	>TGCATA	>TATGCA	0.957668125629425
Mir448	6mer	NEURL1B	553	349	354	349	354	30654559	x	6mer	553	NA	0	Mir-448	>TGCATA	>TATGCA	0.957668125629425
Mir448	6mer	RDH14	468	51	56	51	56	20920827	x	6mer	468	NA	0	Mir-448	>TGCATA	>TATGCA	0.957668125629425
Mir448	6mer	PDGFRL	533	70	75	70	75	28684789	x	6mer	533	NA	0	Mir-448	>TGCATA	>TATGCA	0.957668125629425
Mir448	6mer	NECTIN2	485	367	372	367	372	22921140	x	6mer	485	NA	0	Mir-448	>TGCATA	>TATGCA	0.957668125629425
Mir448	6mer	PDE4DIP	446	167	172	167	172	18722832	x	6mer	446	NA	0	Mir-448	>TGCATA	>TATGCA	0.957668125629425
Mir448	6mer	HAUS1	366	323	328	323	328	7182417	x	6mer	366	NA	0	Mir-448	>TGCATA	>TATGCA	0.957668125629425
Mir448	6mer	TOGARAM1	356	838	843	838	843	4858359	x	6mer	356	NA	0	Mir-448	>TGCATA	>TATGCA	0.957668125629425
Mir448	6mer	TMSB15B	331	217	222	217	222	2299350	x	6mer	331	NA	0	Mir-448	>TGCATA	>TATGCA	0.957668125629425
Mir448	6mer	LDHA	513	236	241	236	241	24608983	x	6mer	513	NA	0	Mir-448	>TGCATA	>TATGCA	0.957668125629425
Mir448	6mer	MLEC	530	69	74	69	74	27450050	x	6mer	530	NA	0	Mir-448	>TGCATA	>TATGCA	0.957668125629425
Mir448	6mer	TLX1	366	694	699	694	699	6767004	x	6mer	366	NA	0	Mir-448	>TGCATA	>TATGCA	0.957668125629425
Mir448	6mer	ALDH9A1	404	654	659	654	659	11114598	x	6mer	404	NA	0	Mir-448	>TGCATA	>TATGCA	0.957668125629425
Mir448	6mer	HNF1B	359	194	199	194	199	6270117	x	6mer	359	NA	0	Mir-448	>TGCATA	>TATGCA	0.957668125629425
Mir448	6mer	GPBP1L1	531	228	233	228	233	27592665	x	6mer	531	NA	0	Mir-448	>TGCATA	>TATGCA	0.957668125629425
Mir448	6mer	SMARCA1	442	589	594	589	594	18663862	x	6mer	442	NA	0	Mir-448	>TGCATA	>TATGCA	0.957668125629425
Mir448	6mer	CFAP97	345	226	231	226	231	3172841	x	6mer	345	NA	0	Mir-448	>TGCATA	>TATGCA	0.957668125629425
Mir448	6mer	FNDC1	351	453	458	453	458	4675997	x	6mer	351	NA	0	Mir-448	>TGCATA	>TATGCA	0.957668125629425
Mir448	6mer	TCF7L1	330	15	20	15	20	1538517	x	6mer	330	NA	0	Mir-448	>TGCATA	>TATGCA	0.957668125629425
Mir448	6mer	DNAI4	530	57	62	57	62	27222065	x	6mer	530	NA	0	Mir-448	>TGCATA	>TATGCA	0.957668125629425
Mir448	6mer	FRRS1	550	177	182	177	182	30139376	x	6mer	550	NA	0	Mir-448	>TGCATA	>TATGCA	0.957668125629425
Mir448	6mer	MESD	446	443	448	443	448	18789326	x	6mer	446	NA	0	Mir-448	>TGCATA	>TATGCA	0.957668125629425
Mir448	6mer	RERGL	447	76	81	76	81	19300403	x	6mer	447	NA	0	Mir-448	>TGCATA	>TATGCA	0.957668125629425
Mir448	6mer	CCDC18	468	281	286	281	286	20852762	x	6mer	468	NA	0	Mir-448	>TGCATA	>TATGCA	0.957668125629425
Mir448	6mer	CLHC1	515	40	45	40	45	25354106	x	6mer	515	NA	0	Mir-448	>TGCATA	>TATGCA	0.957668125629425
Mir448	6mer	FBLN7	420	240	245	240	245	13352746	x	6mer	420	NA	0	Mir-448	>TGCATA	>TATGCA	0.957668125629425
Mir448	6mer	BRAF	509	34	39	34	39	23725820	x	6mer	509	NA	0	Mir-448	>TGCATA	>TATGCA	0.957668125629425
Mir448	6mer	RTN1	442	21	26	21	26	18381069	x	6mer	442	NA	0	Mir-448	>TGCATA	>TATGCA	0.957668125629425
Mir448	6mer	GKAP1	356	89	94	89	94	4917606	x	6mer	356	NA	0	Mir-448	>TGCATA	>TATGCA	0.957668125629425
Mir448	6mer	S100PBP	548	177	182	177	182	29835022	x	6mer	548	NA	0	Mir-448	>TGCATA	>TATGCA	0.957668125629425
Mir448	6mer	PLPPR2	333	660	665	660	665	2311253	x	6mer	333	NA	0	Mir-448	>TGCATA	>TATGCA	0.957668125629425
Mir448	6mer	DAW1	513	241	246	241	246	24535304	x	6mer	513	NA	0	Mir-448	>TGCATA	>TATGCA	0.957668125629425
Mir448	6mer	BPNT1	346	595	600	595	600	3233877	x	6mer	346	NA	0	Mir-448	>TGCATA	>TATGCA	0.957668125629425
Mir448	6mer	EFCAB7	532	134	139	134	139	27989501	x	6mer	532	NA	0	Mir-448	>TGCATA	>TATGCA	0.957668125629425
Mir448	6mer	PWWP2A	530	442	447	442	447	27255489	x	6mer	530	NA	0	Mir-448	>TGCATA	>TATGCA	0.957668125629425
Mir448	6mer	ABHD14B	346	507	512	507	512	3452278	x	6mer	346	NA	0	Mir-448	>TGCATA	>TATGCA	0.957668125629425
Mir448	6mer	SLC47A1	553	28	33	28	33	30876802	x	6mer	553	NA	0	Mir-448	>TGCATA	>TATGCA	0.957668125629425
Mir448	6mer	ADRA1D	462	243	248	243	248	20161062	x	6mer	462	NA	0	Mir-448	>TGCATA	>TATGCA	0.957668125629425
Mir448	6mer	S100PBP	548	299	304	299	304	29835023	x	6mer	548	NA	0	Mir-448	>TGCATA	>TATGCA	0.957668125629425
Mir448	6mer	APOB	537	73	78	73	78	29330054	x	6mer	537	NA	0	Mir-448	>TGCATA	>TATGCA	0.957668125629425
Mir448	6mer	GPR162	468	19	24	19	24	20728932	x	6mer	468	NA	0	Mir-448	>TGCATA	>TATGCA	0.957668125629425
Mir448	6mer	ZNF608	327	237	242	237	242	1168073	x	6mer	327	NA	0	Mir-448	>TGCATA	>TATGCA	0.957668125629425
Mir448	6mer	ZNF574	532	81	86	81	86	28328014	x	6mer	532	NA	0	Mir-448	>TGCATA	>TATGCA	0.957668125629425
Mir448	6mer	RASL10A	530	263	268	263	268	27448984	x	6mer	530	NA	0	Mir-448	>TGCATA	>TATGCA	0.957668125629425
Mir448	6mer	AGBL2	346	367	372	367	372	3385675	x	6mer	346	NA	0	Mir-448	>TGCATA	>TATGCA	0.957668125629425
Mir448	6mer	MAD2L1	346	538	543	538	543	3330829	x	6mer	346	NA	0	Mir-448	>TGCATA	>TATGCA	0.957668125629425
Mir448	6mer	FAT1	440	608	613	608	613	18181560	x	6mer	440	NA	0	Mir-448	>TGCATA	>TATGCA	0.957668125629425
Mir448	6mer	NFKBIA	440	408	413	408	413	18064996	x	6mer	440	NA	0	Mir-448	>TGCATA	>TATGCA	0.957668125629425
Mir448	6mer	MAST3	553	726	731	726	731	30845439	x	6mer	553	NA	0	Mir-448	>TGCATA	>TATGCA	0.957668125629425
Mir448	6mer	ZNF385D	467	86	91	86	91	20643060	x	6mer	467	NA	0	Mir-448	>TGCATA	>TATGCA	0.957668125629425
Mir448	6mer	KIF18B	510	767	772	767	772	23972647	x	6mer	510	NA	0	Mir-448	>TGCATA	>TATGCA	0.957668125629425
Mir448	6mer	CUNH6ORF120	359	215	220	215	220	6018800	x	6mer	359	NA	0	Mir-448	>TGCATA	>TATGCA	0.957668125629425
Mir448	6mer	FFAR4	380	153	158	153	158	8237526	x	6mer	380	NA	0	Mir-448	>TGCATA	>TATGCA	0.957668125629425
Mir448	6mer	DYNC1I2	485	559	564	559	564	22825133	x	6mer	485	NA	0	Mir-448	>TGCATA	>TATGCA	0.957668125629425
Mir448	6mer	FSD1L	358	733	738	733	738	5723693	x	6mer	358	NA	0	Mir-448	>TGCATA	>TATGCA	0.957668125629425
Mir448	6mer	ANXA13	346	301	306	301	306	3545213	x	6mer	346	NA	0	Mir-448	>TGCATA	>TATGCA	0.957668125629425
Mir448	6mer	SLC30A3	357	372	377	372	377	5306527	x	6mer	357	NA	0	Mir-448	>TGCATA	>TATGCA	0.957668125629425
Mir448	6mer	NUP133	548	288	293	288	293	30062675	x	6mer	548	NA	0	Mir-448	>TGCATA	>TATGCA	0.957668125629425
Mir448	6mer	IL23R	509	70	75	70	75	23542156	x	6mer	509	NA	0	Mir-448	>TGCATA	>TATGCA	0.957668125629425
Mir448	6mer	YY1	398	475	480	475	480	10124315	x	6mer	398	NA	0	Mir-448	>TGCATA	>TATGCA	0.957668125629425
Mir448	6mer	MUSK	404	80	85	80	85	11248853	x	6mer	404	NA	0	Mir-448	>TGCATA	>TATGCA	0.957668125629425
Mir448	6mer	MED11	440	282	287	282	287	18165581	x	6mer	440	NA	0	Mir-448	>TGCATA	>TATGCA	0.957668125629425
Mir448	6mer	LCP2	394	396	401	396	401	9392548	x	6mer	394	NA	0	Mir-448	>TGCATA	>TATGCA	0.957668125629425
Mir448	6mer	BAN	483	556	561	556	561	22565459	x	6mer	483	NA	0	Mir-448	>TGCATA	>TATGCA	0.957668125629425
Mir448	6mer	MAGEE2	462	269	274	269	274	20295026	x	6mer	462	NA	0	Mir-448	>TGCATA	>TATGCA	0.957668125629425
Mir448	6mer	CSTPP1	532	209	214	209	214	28158944	x	6mer	532	NA	0	Mir-448	>TGCATA	>TATGCA	0.957668125629425
Mir448	6mer	CASC1	331	171	176	171	176	2109574	x	6mer	331	NA	0	Mir-448	>TGCATA	>TATGCA	0.957668125629425
Mir448	6mer	PLCH1	515	223	228	223	228	25272601	x	6mer	515	NA	0	Mir-448	>TGCATA	>TATGCA	0.957668125629425
Mir448	6mer	MCM4	553	260	265	260	265	30657163	x	6mer	553	NA	0	Mir-448	>TGCATA	>TATGCA	0.957668125629425
Mir448	6mer	NHLRC3	404	356	361	356	361	11073323	x	6mer	404	NA	0	Mir-448	>TGCATA	>TATGCA	0.957668125629425
Mir448	6mer	ACBD4	345	136	141	136	141	3117208	x	6mer	345	NA	0	Mir-448	>TGCATA	>TATGCA	0.957668125629425
Mir448	6mer	CMTM5	330	963	968	963	968	1605745	x	6mer	330	NA	0	Mir-448	>TGCATA	>TATGCA	0.957668125629425
Mir448	6mer	DUSP23	531	788	793	788	793	27607010	x	6mer	531	NA	0	Mir-448	>TGCATA	>TATGCA	0.957668125629425
Mir448	6mer	PUS7	420	61	66	61	66	13293590	x	6mer	420	NA	0	Mir-448	>TGCATA	>TATGCA	0.957668125629425
Mir448	6mer	PHOSPHO1	420	181	186	181	186	13471527	x	6mer	420	NA	0	Mir-448	>TGCATA	>TATGCA	0.957668125629425
Mir448	6mer	KCNH5	398	226	231	226	231	10130158	x	6mer	398	NA	0	Mir-448	>TGCATA	>TATGCA	0.957668125629425
Mir448	6mer	MED10	351	77	82	77	82	4478521	x	6mer	351	NA	0	Mir-448	>TGCATA	>TATGCA	0.957668125629425
Mir448	6mer	ANO4	462	755	760	755	760	20040920	x	6mer	462	NA	0	Mir-448	>TGCATA	>TATGCA	0.957668125629425
Mir448	6mer	DRG1	322	531	536	531	536	272035	x	6mer	322	NA	0	Mir-448	>TGCATA	>TATGCA	0.957668125629425
Mir448	6mer	USP35	509	327	332	327	332	23695931	x	6mer	509	NA	0	Mir-448	>TGCATA	>TATGCA	0.957668125629425
Mir448	6mer	ZNHIT6	345	56	61	56	61	2978437	x	6mer	345	NA	0	Mir-448	>TGCATA	>TATGCA	0.957668125629425
Mir448	6mer	POLR3GL	485	380	385	380	385	22815376	x	6mer	485	NA	0	Mir-448	>TGCATA	>TATGCA	0.957668125629425
Mir448	6mer	CWC15	522	300	305	300	305	26119376	x	6mer	522	NA	0	Mir-448	>TGCATA	>TATGCA	0.957668125629425
Mir448	6mer	IARS2	351	216	221	216	221	4400988	x	6mer	351	NA	0	Mir-448	>TGCATA	>TATGCA	0.957668125629425
Mir448	6mer	DDX10	380	294	299	294	299	8319927	x	6mer	380	NA	0	Mir-448	>TGCATA	>TATGCA	0.957668125629425
Mir448	6mer	SET	446	512	517	512	517	18883598	x	6mer	446	NA	0	Mir-448	>TGCATA	>TATGCA	0.957668125629425
Mir448	6mer	APOOL	396	457	462	457	462	10049504	x	6mer	396	NA	0	Mir-448	>TGCATA	>TATGCA	0.957668125629425
Mir448	6mer	FAT1	440	390	395	390	395	18181559	x	6mer	440	NA	0	Mir-448	>TGCATA	>TATGCA	0.957668125629425
Mir448	6mer	BCAM	447	93	98	93	98	19475625	x	6mer	447	NA	0	Mir-448	>TGCATA	>TATGCA	0.957668125629425
Mir448	6mer	NEK10	351	282	287	282	287	4631853	x	6mer	351	NA	0	Mir-448	>TGCATA	>TATGCA	0.957668125629425
Mir448	6mer	CCDC107	533	209	214	209	214	28638951	x	6mer	533	NA	0	Mir-448	>TGCATA	>TATGCA	0.957668125629425
Mir448	6mer	ATP6V1G2	333	876	881	876	881	2486508	x	6mer	333	NA	0	Mir-448	>TGCATA	>TATGCA	0.957668125629425
Mir448	6mer	DMAC1	532	64	69	64	69	28108580	x	6mer	532	NA	0	Mir-448	>TGCATA	>TATGCA	0.957668125629425
Mir448	6mer	TNKS1BP1	407	148	153	148	153	11476505	x	6mer	407	NA	0	Mir-448	>TGCATA	>TATGCA	0.957668125629425
Mir448	6mer	BSPRY	538	610	615	610	615	29585686	x	6mer	538	NA	0	Mir-448	>TGCATA	>TATGCA	0.957668125629425
Mir448	6mer	C1QC	419	284	289	284	289	12757040	x	6mer	419	NA	0	Mir-448	>TGCATA	>TATGCA	0.957668125629425
Mir448	6mer	ASCC1	398	415	420	415	420	10107162	x	6mer	398	NA	0	Mir-448	>TGCATA	>TATGCA	0.957668125629425
Mir448	6mer	GLA	366	584	589	584	589	7227678	x	6mer	366	NA	0	Mir-448	>TGCATA	>TATGCA	0.957668125629425
Mir448	6mer	LAMA2	513	138	143	138	143	24521989	x	6mer	513	NA	0	Mir-448	>TGCATA	>TATGCA	0.957668125629425
Mir448	6mer	PGK1	538	419	424	419	424	29822507	x	6mer	538	NA	0	Mir-448	>TGCATA	>TATGCA	0.957668125629425
Mir448	6mer	MYCN	474	118	123	118	123	21936712	x	6mer	474	NA	0	Mir-448	>TGCATA	>TATGCA	0.957668125629425
Mir448	6mer	PON3	350	161	166	161	166	4169424	x	6mer	350	NA	0	Mir-448	>TGCATA	>TATGCA	0.957668125629425
Mir448	6mer	GOLGA4	333	625	630	625	630	2326182	x	6mer	333	NA	0	Mir-448	>TGCATA	>TATGCA	0.957668125629425
Mir448	6mer	THSD7B	446	360	365	360	365	18773346	x	6mer	446	NA	0	Mir-448	>TGCATA	>TATGCA	0.957668125629425
Mir448	6mer	SSTR2	351	125	130	125	130	4824612	x	6mer	351	NA	0	Mir-448	>TGCATA	>TATGCA	0.957668125629425
Mir448	6mer	LRRC17	462	95	100	95	100	19970040	x	6mer	462	NA	0	Mir-448	>TGCATA	>TATGCA	0.957668125629425
Mir448	6mer	CLMP	385	412	417	412	417	8731675	x	6mer	385	NA	0	Mir-448	>TGCATA	>TATGCA	0.957668125629425
Mir448	6mer	THSD1	462	142	147	142	147	20077045	x	6mer	462	NA	0	Mir-448	>TGCATA	>TATGCA	0.957668125629425
Mir448	6mer	PIMREG	514	499	504	499	504	24878811	x	6mer	514	NA	0	Mir-448	>TGCATA	>TATGCA	0.957668125629425
Mir448	6mer	MNAT1	525	227	232	227	232	26919418	x	6mer	525	NA	0	Mir-448	>TGCATA	>TATGCA	0.957668125629425
Mir448	6mer	IFI44	515	64	69	64	69	25371627	x	6mer	515	NA	0	Mir-448	>TGCATA	>TATGCA	0.957668125629425
Mir448	6mer	AP5M1	358	77	82	77	82	5633015	x	6mer	358	NA	0	Mir-448	>TGCATA	>TATGCA	0.957668125629425
Mir448	6mer	PDCD2	359	33	38	33	38	6019016	x	6mer	359	NA	0	Mir-448	>TGCATA	>TATGCA	0.957668125629425
Mir448	6mer	CEP19	398	99	104	99	104	10189738	x	6mer	398	NA	0	Mir-448	>TGCATA	>TATGCA	0.957668125629425
Mir448	6mer	MRPS35	474	169	174	169	174	21883388	x	6mer	474	NA	0	Mir-448	>TGCATA	>TATGCA	0.957668125629425
Mir448	6mer	EXT1	522	301	306	301	306	25940868	x	6mer	522	NA	0	Mir-448	>TGCATA	>TATGCA	0.957668125629425
Mir448	6mer	PYROXD1	357	655	660	655	660	5439359	x	6mer	357	NA	0	Mir-448	>TGCATA	>TATGCA	0.957668125629425
Mir448	6mer	EBF2	330	431	436	431	436	1549691	x	6mer	330	NA	0	Mir-448	>TGCATA	>TATGCA	0.957668125629425
Mir448	6mer	ZRANB3	537	290	295	290	295	29250939	x	6mer	537	NA	0	Mir-448	>TGCATA	>TATGCA	0.957668125629425
Mir448	6mer	TSPAN3	474	624	629	624	629	21667889	x	6mer	474	NA	0	Mir-448	>TGCATA	>TATGCA	0.957668125629425
Mir448	6mer	BNC2	515	649	654	649	654	25106379	x	6mer	515	NA	0	Mir-448	>TGCATA	>TATGCA	0.957668125629425
Mir448	6mer	JAG2	509	891	896	891	896	23631688	x	6mer	509	NA	0	Mir-448	>TGCATA	>TATGCA	0.957668125629425
Mir448	6mer	ATL2	407	277	282	277	282	11518575	x	6mer	407	NA	0	Mir-448	>TGCATA	>TATGCA	0.957668125629425
Mir448	6mer	SNCA	446	458	463	458	463	18811910	x	6mer	446	NA	0	Mir-448	>TGCATA	>TATGCA	0.957668125629425
Mir448	6mer	NOA1	537	143	148	143	148	29095185	x	6mer	537	NA	0	Mir-448	>TGCATA	>TATGCA	0.957668125629425
Mir448	6mer	SLC6A4	548	170	175	170	175	30084571	x	6mer	548	NA	0	Mir-448	>TGCATA	>TATGCA	0.957668125629425
Mir448	6mer	TOGARAM1	524	826	831	826	831	26407667	x	6mer	524	NA	0	Mir-448	>TGCATA	>TATGCA	0.957668125629425
Mir448	6mer	PLA2G6	509	55	60	55	60	23655876	x	6mer	509	NA	0	Mir-448	>TGCATA	>TATGCA	0.957668125629425
Mir448	6mer	CWH43	350	122	127	122	127	4164015	x	6mer	350	NA	0	Mir-448	>TGCATA	>TATGCA	0.957668125629425
Mir448	6mer	CDC14A	486	33	38	33	38	23100168	x	6mer	486	NA	0	Mir-448	>TGCATA	>TATGCA	0.957668125629425
Mir448	6mer	TNRC18	327	111	116	111	116	1416650	x	6mer	327	NA	0	Mir-448	>TGCATA	>TATGCA	0.957668125629425
Mir448	6mer	KCTD6	485	545	550	545	550	22595885	x	6mer	485	NA	0	Mir-448	>TGCATA	>TATGCA	0.957668125629425
Mir448	6mer	CFAP221	398	47	52	47	52	10111073	x	6mer	398	NA	0	Mir-448	>TGCATA	>TATGCA	0.957668125629425
Mir448	6mer	FOXO6	510	516	521	516	521	23908759	x	6mer	510	NA	0	Mir-448	>TGCATA	>TATGCA	0.957668125629425
Mir448	6mer	GPBP1L1	442	36	41	36	41	18259942	x	6mer	442	NA	0	Mir-448	>TGCATA	>TATGCA	0.957668125629425
Mir448	6mer	FABP3	359	193	198	193	198	5991894	x	6mer	359	NA	0	Mir-448	>TGCATA	>TATGCA	0.957668125629425
Mir448	6mer	KCTD6	485	198	203	198	203	22595884	x	6mer	485	NA	0	Mir-448	>TGCATA	>TATGCA	0.957668125629425
Mir448	6mer	WTAP	550	610	615	610	615	30275436	x	6mer	550	NA	0	Mir-448	>TGCATA	>TATGCA	0.957668125629425
Mir448	6mer	ANKRD22	510	104	109	104	109	24048518	x	6mer	510	NA	0	Mir-448	>TGCATA	>TATGCA	0.957668125629425
Mir448	6mer	CCRL2	468	81	86	81	86	21006913	x	6mer	468	NA	0	Mir-448	>TGCATA	>TATGCA	0.957668125629425
Mir448	6mer	NUDCD2	514	461	466	461	466	24869230	x	6mer	514	NA	0	Mir-448	>TGCATA	>TATGCA	0.957668125629425
Mir448	6mer	CD101	537	53	58	53	58	29425215	x	6mer	537	NA	0	Mir-448	>TGCATA	>TATGCA	0.957668125629425
Mir448	6mer	LRRC8D	358	229	234	229	234	5678243	x	6mer	358	NA	0	Mir-448	>TGCATA	>TATGCA	0.957668125629425
Mir448	6mer	ZNF641	398	160	165	160	165	10307883	x	6mer	398	NA	0	Mir-448	>TGCATA	>TATGCA	0.957668125629425
Mir448	6mer	KIAA1614	531	211	216	211	216	27611172	x	6mer	531	NA	0	Mir-448	>TGCATA	>TATGCA	0.957668125629425
Mir448	6mer	SVEP1	522	520	525	520	525	26156786	x	6mer	522	NA	0	Mir-448	>TGCATA	>TATGCA	0.957668125629425
Mir448	6mer	FRMD4A	525	835	840	835	840	27062197	x	6mer	525	NA	0	Mir-448	>TGCATA	>TATGCA	0.957668125629425
Mir448	6mer	YTHDF2	525	881	886	881	886	26855139	x	6mer	525	NA	0	Mir-448	>TGCATA	>TATGCA	0.957668125629425
Mir448	6mer	FAM184A	519	51	56	51	56	25891542	x	6mer	519	NA	0	Mir-448	>TGCATA	>TATGCA	0.957668125629425
Mir448	6mer	CLN5	467	180	185	180	185	20571169	x	6mer	467	NA	0	Mir-448	>TGCATA	>TATGCA	0.957668125629425
Mir448	6mer	CSRNP2	358	428	433	428	433	5653317	x	6mer	358	NA	0	Mir-448	>TGCATA	>TATGCA	0.957668125629425
Mir448	6mer	PAPPA	407	20	25	20	25	11509146	x	6mer	407	NA	0	Mir-448	>TGCATA	>TATGCA	0.957668125629425
Mir448	6mer	KMT2B	553	201	206	201	206	30891362	x	6mer	553	NA	0	Mir-448	>TGCATA	>TATGCA	0.957668125629425
Mir448	6mer	SFRP4	532	426	431	426	431	28131462	x	6mer	532	NA	0	Mir-448	>TGCATA	>TATGCA	0.957668125629425
Mir448	6mer	FAM135B	345	498	503	498	503	3079163	x	6mer	345	NA	0	Mir-448	>TGCATA	>TATGCA	0.957668125629425
Mir448	6mer	EARS2	514	215	220	215	220	24688037	x	6mer	514	NA	0	Mir-448	>TGCATA	>TATGCA	0.957668125629425
Mir448	6mer	TAF5	537	251	256	251	256	29340956	x	6mer	537	NA	0	Mir-448	>TGCATA	>TATGCA	0.957668125629425
Mir448	6mer	PPIB	440	35	40	35	40	18114774	x	6mer	440	NA	0	Mir-448	>TGCATA	>TATGCA	0.957668125629425
Mir448	6mer	FAM98B	380	141	146	141	146	8435856	x	6mer	380	NA	0	Mir-448	>TGCATA	>TATGCA	0.957668125629425
Mir448	6mer	EIF4E	474	395	400	395	400	21764155	x	6mer	474	NA	0	Mir-448	>TGCATA	>TATGCA	0.957668125629425
Mir448	6mer	CD200R1	514	377	382	377	382	24945108	x	6mer	514	NA	0	Mir-448	>TGCATA	>TATGCA	0.957668125629425
Mir448	6mer	LRGUK	346	124	129	124	129	3398913	x	6mer	346	NA	0	Mir-448	>TGCATA	>TATGCA	0.957668125629425
Mir448	6mer	HNF1B	398	199	204	199	204	10424066	x	6mer	398	NA	0	Mir-448	>TGCATA	>TATGCA	0.957668125629425
Mir448	6mer	NEMP1	468	63	68	63	68	20768029	x	6mer	468	NA	0	Mir-448	>TGCATA	>TATGCA	0.957668125629425
Mir448	6mer	ABCB10	468	475	480	475	480	20707186	x	6mer	468	NA	0	Mir-448	>TGCATA	>TATGCA	0.957668125629425
Mir448	6mer	DAPK1	442	318	323	318	323	18309451	x	6mer	442	NA	0	Mir-448	>TGCATA	>TATGCA	0.957668125629425
Mir448	6mer	B3GLCT	351	218	223	218	223	4763481	x	6mer	351	NA	0	Mir-448	>TGCATA	>TATGCA	0.957668125629425
Mir448	6mer	ASB11	366	63	68	63	68	7220658	x	6mer	366	NA	0	Mir-448	>TGCATA	>TATGCA	0.957668125629425
Mir448	6mer	OAT	351	912	917	912	917	4740228	x	6mer	351	NA	0	Mir-448	>TGCATA	>TATGCA	0.957668125629425
Mir448	6mer	MATN2	345	411	416	411	416	3076052	x	6mer	345	NA	0	Mir-448	>TGCATA	>TATGCA	0.957668125629425
Mir448	6mer	ZNF565	419	342	347	342	347	13036465	x	6mer	419	NA	0	Mir-448	>TGCATA	>TATGCA	0.957668125629425
Mir448	6mer	STK38L	380	187	192	187	192	8606504	x	6mer	380	NA	0	Mir-448	>TGCATA	>TATGCA	0.957668125629425
Mir448	6mer	PBLD	322	655	660	655	660	425559	x	6mer	322	NA	0	Mir-448	>TGCATA	>TATGCA	0.957668125629425
Mir448	6mer	SLC39A1	398	82	87	82	87	10067192	x	6mer	398	NA	0	Mir-448	>TGCATA	>TATGCA	0.957668125629425
Mir448	6mer	TNFSF10	538	347	352	347	352	29563520	x	6mer	538	NA	0	Mir-448	>TGCATA	>TATGCA	0.957668125629425
Mir448	6mer	IFIT5	385	418	423	418	423	8721781	x	6mer	385	NA	0	Mir-448	>TGCATA	>TATGCA	0.957668125629425
Mir448	6mer	STX11	345	61	66	61	66	2829201	x	6mer	345	NA	0	Mir-448	>TGCATA	>TATGCA	0.957668125629425
Mir448	6mer	SLC6A4	482	271	276	271	276	22295002	x	6mer	482	NA	0	Mir-448	>TGCATA	>TATGCA	0.957668125629425
Mir448	6mer	PPRC1	333	264	269	264	269	2663025	x	6mer	333	NA	0	Mir-448	>TGCATA	>TATGCA	0.957668125629425
Mir448	6mer	QRICH1	468	158	163	158	163	21005503	x	6mer	468	NA	0	Mir-448	>TGCATA	>TATGCA	0.957668125629425
Mir448	6mer	DPH1	522	88	93	88	93	26249885	x	6mer	522	NA	0	Mir-448	>TGCATA	>TATGCA	0.957668125629425
Mir448	6mer	IDH2	404	67	72	67	72	10981794	x	6mer	404	NA	0	Mir-448	>TGCATA	>TATGCA	0.957668125629425
Mir448	6mer	SQLE	468	60	65	60	65	20873715	x	6mer	468	NA	0	Mir-448	>TGCATA	>TATGCA	0.957668125629425
Mir448	6mer	TEK	351	610	615	610	615	4548601	x	6mer	351	NA	0	Mir-448	>TGCATA	>TATGCA	0.957668125629425
Mir448	6mer	TYRP1	331	21	26	21	26	2032709	x	6mer	331	NA	0	Mir-448	>TGCATA	>TATGCA	0.957668125629425
Mir448	6mer	PDK2	359	43	48	43	48	6272356	x	6mer	359	NA	0	Mir-448	>TGCATA	>TATGCA	0.957668125629425
Mir448	6mer	RAD9B	509	451	456	451	456	23740862	x	6mer	509	NA	0	Mir-448	>TGCATA	>TATGCA	0.957668125629425
Mir448	6mer	EXT1	519	294	299	294	299	25827987	x	6mer	519	NA	0	Mir-448	>TGCATA	>TATGCA	0.957668125629425
Mir448	6mer	WNT7B	351	158	163	158	163	4645104	x	6mer	351	NA	0	Mir-448	>TGCATA	>TATGCA	0.957668125629425
Mir448	6mer	RAB33A	486	63	68	63	68	23425812	x	6mer	486	NA	0	Mir-448	>TGCATA	>TATGCA	0.957668125629425
Mir448	6mer	HS3ST5	482	405	410	405	410	22264721	x	6mer	482	NA	0	Mir-448	>TGCATA	>TATGCA	0.957668125629425
Mir448	6mer	RHOH	358	697	702	697	702	5610871	x	6mer	358	NA	0	Mir-448	>TGCATA	>TATGCA	0.957668125629425
Mir448	6mer	CCDC83	537	662	667	662	667	29273372	x	6mer	537	NA	0	Mir-448	>TGCATA	>TATGCA	0.957668125629425
Mir448	6mer	LAMP5	330	582	587	582	587	1529952	x	6mer	330	NA	0	Mir-448	>TGCATA	>TATGCA	0.957668125629425
Mir448	6mer	WRNIP1	417	63	68	63	68	12378864	x	6mer	417	NA	0	Mir-448	>TGCATA	>TATGCA	0.957668125629425
Mir448	6mer	TOGARAM1	482	829	834	829	834	22417771	x	6mer	482	NA	0	Mir-448	>TGCATA	>TATGCA	0.957668125629425
Mir448	6mer	OSBPL6	330	52	57	52	57	1679822	x	6mer	330	NA	0	Mir-448	>TGCATA	>TATGCA	0.957668125629425
Mir448	6mer	TANGO2	486	598	603	598	603	23362987	x	6mer	486	NA	0	Mir-448	>TGCATA	>TATGCA	0.957668125629425
Mir448	6mer	MADD	404	573	578	573	578	11019139	x	6mer	404	NA	0	Mir-448	>TGCATA	>TATGCA	0.957668125629425
Mir448	6mer	PAIP2	513	112	117	112	117	24469344	x	6mer	513	NA	0	Mir-448	>TGCATA	>TATGCA	0.957668125629425
Mir448	6mer	TMEM35B	485	96	101	96	101	22794480	x	6mer	485	NA	0	Mir-448	>TGCATA	>TATGCA	0.957668125629425
Mir448	6mer	KDM4C	398	84	89	84	89	10247844	x	6mer	398	NA	0	Mir-448	>TGCATA	>TATGCA	0.957668125629425
Mir448	6mer	CHMP4B	425	646	651	646	651	14178117	x	6mer	425	NA	0	Mir-448	>TGCATA	>TATGCA	0.957668125629425
Mir448	6mer	OLR1867	366	116	121	116	121	6965414	x	6mer	366	NA	0	Mir-448	>TGCATA	>TATGCA	0.957668125629425
Mir448	6mer	KLHL5	550	491	496	491	496	30443085	x	6mer	550	NA	0	Mir-448	>TGCATA	>TATGCA	0.957668125629425
Mir448	6mer	GJA10	440	510	515	510	515	17903482	x	6mer	440	NA	0	Mir-448	>TGCATA	>TATGCA	0.957668125629425
Mir448	6mer	MID2	394	294	299	294	299	9712394	x	6mer	394	NA	0	Mir-448	>TGCATA	>TATGCA	0.957668125629425
Mir448	6mer	MYOD1	327	383	388	383	388	1273412	x	6mer	327	NA	0	Mir-448	>TGCATA	>TATGCA	0.957668125629425
Mir448	6mer	TMEM70	482	359	364	359	364	22278592	x	6mer	482	NA	0	Mir-448	>TGCATA	>TATGCA	0.957668125629425
Mir448	6mer	NDUFAF7	359	361	366	361	366	6289504	x	6mer	359	NA	0	Mir-448	>TGCATA	>TATGCA	0.957668125629425
Mir448	6mer	UQCRH	350	174	179	174	179	4178871	x	6mer	350	NA	0	Mir-448	>TGCATA	>TATGCA	0.957668125629425
Mir448	6mer	GJC2	442	874	879	874	879	18605924	x	6mer	442	NA	0	Mir-448	>TGCATA	>TATGCA	0.957668125629425
Mir448	6mer	ATL1	366	157	162	157	162	6918492	x	6mer	366	NA	0	Mir-448	>TGCATA	>TATGCA	0.957668125629425
Mir448	6mer	SNUPN	357	937	942	937	942	5254238	x	6mer	357	NA	0	Mir-448	>TGCATA	>TATGCA	0.957668125629425
Mir448	6mer	POLR2K	519	255	260	255	260	25829277	x	6mer	519	NA	0	Mir-448	>TGCATA	>TATGCA	0.957668125629425
Mir448	6mer	SLC27A2	531	116	121	116	121	27633293	x	6mer	531	NA	0	Mir-448	>TGCATA	>TATGCA	0.957668125629425
Mir448	6mer	ZDHHC6	533	64	69	64	69	28532603	x	6mer	533	NA	0	Mir-448	>TGCATA	>TATGCA	0.957668125629425
Mir448	6mer	RAB40B	519	430	435	430	435	25583592	x	6mer	519	NA	0	Mir-448	>TGCATA	>TATGCA	0.957668125629425
Mir448	6mer	TUSC3	510	790	795	790	795	24013051	x	6mer	510	NA	0	Mir-448	>TGCATA	>TATGCA	0.957668125629425
Mir448	6mer	FBRSL1	510	468	473	468	473	24123065	x	6mer	510	NA	0	Mir-448	>TGCATA	>TATGCA	0.957668125629425
Mir448	6mer	GPR37	359	526	531	526	531	6062928	x	6mer	359	NA	0	Mir-448	>TGCATA	>TATGCA	0.957668125629425
Mir448	6mer	ERCC3	513	84	89	84	89	24468484	x	6mer	513	NA	0	Mir-448	>TGCATA	>TATGCA	0.957668125629425
Mir448	6mer	BBS5	350	295	300	295	300	4370801	x	6mer	350	NA	0	Mir-448	>TGCATA	>TATGCA	0.957668125629425
Mir448	6mer	CLEC4A	482	384	389	384	389	22179291	x	6mer	482	NA	0	Mir-448	>TGCATA	>TATGCA	0.957668125629425
Mir448	6mer	MBTPS1	515	29	34	29	34	25407726	x	6mer	515	NA	0	Mir-448	>TGCATA	>TATGCA	0.957668125629425
Mir448	6mer	COPS8	322	241	246	241	246	62115	x	6mer	322	NA	0	Mir-448	>TGCATA	>TATGCA	0.957668125629425
Mir448	6mer	CITED2	447	496	501	496	501	19241383	x	6mer	447	NA	0	Mir-448	>TGCATA	>TATGCA	0.957668125629425
Mir448	6mer	CD38	514	486	491	486	491	24924716	x	6mer	514	NA	0	Mir-448	>TGCATA	>TATGCA	0.957668125629425
Mir448	6mer	PIK3R6	525	397	402	397	402	27006131	x	6mer	525	NA	0	Mir-448	>TGCATA	>TATGCA	0.957668125629425
Mir448	6mer	DDX51	425	136	141	136	141	14227940	x	6mer	425	NA	0	Mir-448	>TGCATA	>TATGCA	0.957668125629425
Mir448	6mer	ATP7A	404	34	39	34	39	11261346	x	6mer	404	NA	0	Mir-448	>TGCATA	>TATGCA	0.957668125629425
Mir448	6mer	SLN	420	50	55	50	55	13262275	x	6mer	420	NA	0	Mir-448	>TGCATA	>TATGCA	0.957668125629425
Mir448	6mer	FBXL20	446	418	423	418	423	18939588	x	6mer	446	NA	0	Mir-448	>TGCATA	>TATGCA	0.957668125629425
Mir448	6mer	ENOX1	350	748	753	748	753	4268211	x	6mer	350	NA	0	Mir-448	>TGCATA	>TATGCA	0.957668125629425
Mir448	6mer	SNAI1	486	419	424	419	424	23351296	x	6mer	486	NA	0	Mir-448	>TGCATA	>TATGCA	0.957668125629425
Mir448	6mer	SEPHS2	346	642	647	642	647	3520155	x	6mer	346	NA	0	Mir-448	>TGCATA	>TATGCA	0.957668125629425
Mir448	6mer	NR2E1	380	223	228	223	228	8413477	x	6mer	380	NA	0	Mir-448	>TGCATA	>TATGCA	0.957668125629425
Mir448	6mer	MCM8	462	501	506	501	506	20161381	x	6mer	462	NA	0	Mir-448	>TGCATA	>TATGCA	0.957668125629425
Mir448	6mer	ENDOV	385	165	170	165	170	8882529	x	6mer	385	NA	0	Mir-448	>TGCATA	>TATGCA	0.957668125629425
Mir448	6mer	SLC16A7	519	131	136	131	136	25516029	x	6mer	519	NA	0	Mir-448	>TGCATA	>TATGCA	0.957668125629425
Mir448	6mer	NUP133	359	78	83	78	83	6129892	x	6mer	359	NA	0	Mir-448	>TGCATA	>TATGCA	0.957668125629425
Mir448	6mer	MAP3K12	380	433	438	433	438	8393325	x	6mer	380	NA	0	Mir-448	>TGCATA	>TATGCA	0.957668125629425
Mir448	6mer	ARHGAP21	510	90	95	90	95	24188008	x	6mer	510	NA	0	Mir-448	>TGCATA	>TATGCA	0.957668125629425
Mir448	6mer	DCAF8	346	707	712	707	712	3224771	x	6mer	346	NA	0	Mir-448	>TGCATA	>TATGCA	0.957668125629425
Mir448	6mer	CIB1	446	114	119	114	119	18790550	x	6mer	446	NA	0	Mir-448	>TGCATA	>TATGCA	0.957668125629425
Mir448	6mer	ODF3	357	89	94	89	94	5591539	x	6mer	357	NA	0	Mir-448	>TGCATA	>TATGCA	0.957668125629425
Mir448	6mer	UBA2	538	450	455	450	455	29779819	x	6mer	538	NA	0	Mir-448	>TGCATA	>TATGCA	0.957668125629425
Mir448	6mer	SEC61A2	533	60	65	60	65	28613494	x	6mer	533	NA	0	Mir-448	>TGCATA	>TATGCA	0.957668125629425
Mir448	6mer	ETFBKMT	510	181	186	181	186	24021391	x	6mer	510	NA	0	Mir-448	>TGCATA	>TATGCA	0.957668125629425
Mir448	6mer	PON3	447	72	77	72	77	19205949	x	6mer	447	NA	0	Mir-448	>TGCATA	>TATGCA	0.957668125629425
Mir448	6mer	ATP8A2	525	156	161	156	161	26956182	x	6mer	525	NA	0	Mir-448	>TGCATA	>TATGCA	0.957668125629425
Mir448	6mer	MRPS35	396	174	179	174	179	9916954	x	6mer	396	NA	0	Mir-448	>TGCATA	>TATGCA	0.957668125629425
Mir448	6mer	EIF4E	474	712	717	712	717	21764156	x	6mer	474	NA	0	Mir-448	>TGCATA	>TATGCA	0.957668125629425
Mir448	6mer	TMEM243	442	130	135	130	135	18376141	x	6mer	442	NA	0	Mir-448	>TGCATA	>TATGCA	0.957668125629425
Mir448	6mer	HERC1	396	423	428	423	428	9816878	x	6mer	396	NA	0	Mir-448	>TGCATA	>TATGCA	0.957668125629425
Mir448	6mer	SLC28A1	486	285	290	285	290	23004109	x	6mer	486	NA	0	Mir-448	>TGCATA	>TATGCA	0.957668125629425
Mir448	6mer	UXS1	420	393	398	393	398	13350312	x	6mer	420	NA	0	Mir-448	>TGCATA	>TATGCA	0.957668125629425
Mir448	6mer	ISCA2	407	170	175	170	175	11325372	x	6mer	407	NA	0	Mir-448	>TGCATA	>TATGCA	0.957668125629425
Mir448	6mer	DHRS3	548	125	130	125	130	29830330	x	6mer	548	NA	0	Mir-448	>TGCATA	>TATGCA	0.957668125629425
Mir448	6mer	TMED1	417	96	101	96	101	12347955	x	6mer	417	NA	0	Mir-448	>TGCATA	>TATGCA	0.957668125629425
Mir448	6mer	ISCA2	330	572	577	572	577	1612093	x	6mer	330	NA	0	Mir-448	>TGCATA	>TATGCA	0.957668125629425
Mir448	6mer	VSTM2A	356	530	535	530	535	4897977	x	6mer	356	NA	0	Mir-448	>TGCATA	>TATGCA	0.957668125629425
Mir448	6mer	SDF4	407	18	23	18	23	11399799	x	6mer	407	NA	0	Mir-448	>TGCATA	>TATGCA	0.957668125629425
Mir448	6mer	TSTD2	346	17	22	17	22	3345093	x	6mer	346	NA	0	Mir-448	>TGCATA	>TATGCA	0.957668125629425
Mir448	6mer	OOSP3	357	419	424	419	424	5595568	x	6mer	357	NA	0	Mir-448	>TGCATA	>TATGCA	0.957668125629425
Mir448	6mer	LINGO1	468	209	214	209	214	20954077	x	6mer	468	NA	0	Mir-448	>TGCATA	>TATGCA	0.957668125629425
Mir448	6mer	SSB	331	25	30	25	30	2050139	x	6mer	331	NA	0	Mir-448	>TGCATA	>TATGCA	0.957668125629425
Mir448	6mer	TOGARAM1	532	833	838	833	838	28063782	x	6mer	532	NA	0	Mir-448	>TGCATA	>TATGCA	0.957668125629425
Mir448	6mer	SEC13	468	275	280	275	280	21011832	x	6mer	468	NA	0	Mir-448	>TGCATA	>TATGCA	0.957668125629425
Mir448	6mer	NUCB1	553	153	158	153	158	30882810	x	6mer	553	NA	0	Mir-448	>TGCATA	>TATGCA	0.957668125629425
Mir448	6mer	ORAI3	468	93	98	93	98	20903894	x	6mer	468	NA	0	Mir-448	>TGCATA	>TATGCA	0.957668125629425
Mir448	6mer	FAM184A	486	21	26	21	26	22976905	x	6mer	486	NA	0	Mir-448	>TGCATA	>TATGCA	0.957668125629425
Mir448	6mer	GPR19	327	27	32	27	32	1151659	x	6mer	327	NA	0	Mir-448	>TGCATA	>TATGCA	0.957668125629425
Mir448	6mer	PDZD7	322	460	465	460	465	415599	x	6mer	322	NA	0	Mir-448	>TGCATA	>TATGCA	0.957668125629425
Mir448	6mer	COQ3	462	306	311	306	311	19955982	x	6mer	462	NA	0	Mir-448	>TGCATA	>TATGCA	0.957668125629425
Mir448	6mer	YTHDC1	358	796	801	796	801	5613070	x	6mer	358	NA	0	Mir-448	>TGCATA	>TATGCA	0.957668125629425
Mir448	6mer	OTX1	358	335	340	335	340	5737555	x	6mer	358	NA	0	Mir-448	>TGCATA	>TATGCA	0.957668125629425
Mir448	6mer	ATL1	345	175	180	175	180	2862917	x	6mer	345	NA	0	Mir-448	>TGCATA	>TATGCA	0.957668125629425
Mir448	6mer	AK4	359	449	454	449	454	6000087	x	6mer	359	NA	0	Mir-448	>TGCATA	>TATGCA	0.957668125629425
Mir448	6mer	CMC4	356	135	140	135	140	5123167	x	6mer	356	NA	0	Mir-448	>TGCATA	>TATGCA	0.957668125629425
Mir448	6mer	LAP3	358	156	161	156	161	5609650	x	6mer	358	NA	0	Mir-448	>TGCATA	>TATGCA	0.957668125629425
Mir448	6mer	DCTN1	398	280	285	280	285	10292755	x	6mer	398	NA	0	Mir-448	>TGCATA	>TATGCA	0.957668125629425
Mir448	6mer	PCF11	553	333	338	333	338	30533910	x	6mer	553	NA	0	Mir-448	>TGCATA	>TATGCA	0.957668125629425
Mir448	6mer	RTL5	442	418	423	418	423	18668493	x	6mer	442	NA	0	Mir-448	>TGCATA	>TATGCA	0.957668125629425
Mir448	6mer	CENPK	524	365	370	365	370	26446785	x	6mer	524	NA	0	Mir-448	>TGCATA	>TATGCA	0.957668125629425
Mir448	6mer	UROC1	394	360	365	360	365	9655893	x	6mer	394	NA	0	Mir-448	>TGCATA	>TATGCA	0.957668125629425
Mir448	6mer	TOX2	331	575	580	575	580	2182420	x	6mer	331	NA	0	Mir-448	>TGCATA	>TATGCA	0.957668125629425
Mir448	6mer	CACNG3	553	186	191	186	191	30905811	x	6mer	553	NA	0	Mir-448	>TGCATA	>TATGCA	0.957668125629425
Mir448	6mer	ADGRF3	550	660	665	660	665	30251440	x	6mer	550	NA	0	Mir-448	>TGCATA	>TATGCA	0.957668125629425
Mir448	6mer	HERC1	331	423	428	423	428	1936403	x	6mer	331	NA	0	Mir-448	>TGCATA	>TATGCA	0.957668125629425
Mir448	6mer	HAUS4	331	290	295	290	295	1943865	x	6mer	331	NA	0	Mir-448	>TGCATA	>TATGCA	0.957668125629425
Mir448	6mer	EPSTI1	398	166	171	166	171	10379596	x	6mer	398	NA	0	Mir-448	>TGCATA	>TATGCA	0.957668125629425
Mir448	6mer	SIX5	522	546	551	546	551	26284752	x	6mer	522	NA	0	Mir-448	>TGCATA	>TATGCA	0.957668125629425
Mir448	6mer	AZIN1	398	31	36	31	36	10386718	x	6mer	398	NA	0	Mir-448	>TGCATA	>TATGCA	0.957668125629425
Mir448	6mer	MTRR	513	288	293	288	293	24385850	x	6mer	513	NA	0	Mir-448	>TGCATA	>TATGCA	0.957668125629425
Mir448	6mer	DSE	385	250	255	250	255	8924600	x	6mer	385	NA	0	Mir-448	>TGCATA	>TATGCA	0.957668125629425
Mir448	6mer	NRCAM	485	131	136	131	136	22579871	x	6mer	485	NA	0	Mir-448	>TGCATA	>TATGCA	0.957668125629425
Mir448	6mer	LMBRD1	486	45	50	45	50	23086776	x	6mer	486	NA	0	Mir-448	>TGCATA	>TATGCA	0.957668125629425
Mir448	6mer	CXXC5	359	494	499	494	499	6303374	x	6mer	359	NA	0	Mir-448	>TGCATA	>TATGCA	0.957668125629425
Mir448	6mer	STX18	530	471	476	471	476	27281929	x	6mer	530	NA	0	Mir-448	>TGCATA	>TATGCA	0.957668125629425
Mir448	6mer	DCN	482	376	381	376	381	22163711	x	6mer	482	NA	0	Mir-448	>TGCATA	>TATGCA	0.957668125629425
Mir448	6mer	TERF2IP	447	712	717	712	717	19454677	x	6mer	447	NA	0	Mir-448	>TGCATA	>TATGCA	0.957668125629425
Mir448	6mer	HVCN1	440	415	420	415	420	18170877	x	6mer	440	NA	0	Mir-448	>TGCATA	>TATGCA	0.957668125629425
Mir448	6mer	KLF4	532	346	351	346	351	28112939	x	6mer	532	NA	0	Mir-448	>TGCATA	>TATGCA	0.957668125629425
Mir448	6mer	AKAP11	530	756	761	756	761	27505859	x	6mer	530	NA	0	Mir-448	>TGCATA	>TATGCA	0.957668125629425
Mir448	6mer	MATN2	407	420	425	420	425	11551768	x	6mer	407	NA	0	Mir-448	>TGCATA	>TATGCA	0.957668125629425
Mir448	6mer	HTR3B	446	227	232	227	232	18766402	x	6mer	446	NA	0	Mir-448	>TGCATA	>TATGCA	0.957668125629425
Mir448	6mer	URI1	553	281	286	281	286	30892904	x	6mer	553	NA	0	Mir-448	>TGCATA	>TATGCA	0.957668125629425
Mir448	6mer	ATP10A	331	368	373	368	373	1931825	x	6mer	331	NA	0	Mir-448	>TGCATA	>TATGCA	0.957668125629425
Mir448	6mer	DST	550	969	974	969	974	30481163	x	6mer	550	NA	0	Mir-448	>TGCATA	>TATGCA	0.957668125629425
Mir448	6mer	CLNS1A	331	449	454	449	454	2061133	x	6mer	331	NA	0	Mir-448	>TGCATA	>TATGCA	0.957668125629425
Mir448	6mer	WDR64	447	435	440	435	440	19409065	x	6mer	447	NA	0	Mir-448	>TGCATA	>TATGCA	0.957668125629425
Mir448	6mer	ZNF621	358	478	483	478	483	5768572	x	6mer	358	NA	0	Mir-448	>TGCATA	>TATGCA	0.957668125629425
Mir448	6mer	MTX2	509	241	246	241	246	23514509	x	6mer	509	NA	0	Mir-448	>TGCATA	>TATGCA	0.957668125629425
Mir448	6mer	FPGT	358	108	113	108	113	5679487	x	6mer	358	NA	0	Mir-448	>TGCATA	>TATGCA	0.957668125629425
Mir448	6mer	ATG3	532	124	129	124	129	28082761	x	6mer	532	NA	0	Mir-448	>TGCATA	>TATGCA	0.957668125629425
Mir448	6mer	BOC	327	96	101	96	101	1136969	x	6mer	327	NA	0	Mir-448	>TGCATA	>TATGCA	0.957668125629425
Mir448	6mer	NWD1	533	204	209	204	209	28681099	x	6mer	533	NA	0	Mir-448	>TGCATA	>TATGCA	0.957668125629425
Mir448	6mer	IMMP2L	351	223	228	223	228	4612661	x	6mer	351	NA	0	Mir-448	>TGCATA	>TATGCA	0.957668125629425
Mir448	6mer	LSG1	509	144	149	144	149	23451776	x	6mer	509	NA	0	Mir-448	>TGCATA	>TATGCA	0.957668125629425
Mir448	6mer	ZIC1	467	57	62	57	62	20611547	x	6mer	467	NA	0	Mir-448	>TGCATA	>TATGCA	0.957668125629425
Mir448	6mer	SPIN4	385	227	232	227	232	9074589	x	6mer	385	NA	0	Mir-448	>TGCATA	>TATGCA	0.957668125629425
Mir448	6mer	LARP7	550	175	180	175	180	30440093	x	6mer	550	NA	0	Mir-448	>TGCATA	>TATGCA	0.957668125629425
Mir448	6mer	PLPP7	550	408	413	408	413	30246484	x	6mer	550	NA	0	Mir-448	>TGCATA	>TATGCA	0.957668125629425
Mir448	6mer	LY9	524	16	21	16	21	26352845	x	6mer	524	NA	0	Mir-448	>TGCATA	>TATGCA	0.957668125629425
Mir448	6mer	MCM6	462	340	345	340	345	19913422	x	6mer	462	NA	0	Mir-448	>TGCATA	>TATGCA	0.957668125629425
Mir448	6mer	SETD5	485	472	477	472	477	22954365	x	6mer	485	NA	0	Mir-448	>TGCATA	>TATGCA	0.957668125629425
Mir448	6mer	INPP5B	462	495	500	495	500	20086992	x	6mer	462	NA	0	Mir-448	>TGCATA	>TATGCA	0.957668125629425
Mir448	6mer	PLPP5	327	142	147	142	147	1379620	x	6mer	327	NA	0	Mir-448	>TGCATA	>TATGCA	0.957668125629425
Mir448	6mer	NEXMIF	398	167	172	167	172	10451902	x	6mer	398	NA	0	Mir-448	>TGCATA	>TATGCA	0.957668125629425
Mir448	6mer	ZNF385D	407	71	76	71	76	11542927	x	6mer	407	NA	0	Mir-448	>TGCATA	>TATGCA	0.957668125629425
Mir448	6mer	DDI2	425	746	751	746	751	13997417	x	6mer	425	NA	0	Mir-448	>TGCATA	>TATGCA	0.957668125629425
Mir448	6mer	RCHY1	548	318	323	318	323	29920481	x	6mer	548	NA	0	Mir-448	>TGCATA	>TATGCA	0.957668125629425
Mir448	6mer	MED17	462	236	241	236	241	20071322	x	6mer	462	NA	0	Mir-448	>TGCATA	>TATGCA	0.957668125629425
Mir448	6mer	AARD	446	178	183	178	183	18832468	x	6mer	446	NA	0	Mir-448	>TGCATA	>TATGCA	0.957668125629425
Mir448	6mer	SIGMAR1	419	700	705	700	705	12881297	x	6mer	419	NA	0	Mir-448	>TGCATA	>TATGCA	0.957668125629425
Mir448	6mer	BAG2	474	462	467	462	467	21865789	x	6mer	474	NA	0	Mir-448	>TGCATA	>TATGCA	0.957668125629425
Mir448	6mer	IL18	356	72	77	72	77	4880505	x	6mer	356	NA	0	Mir-448	>TGCATA	>TATGCA	0.957668125629425
Mir448	6mer	ELAPOR2	380	170	175	170	175	8488832	x	6mer	380	NA	0	Mir-448	>TGCATA	>TATGCA	0.957668125629425
Mir448	6mer	ARHGAP21	467	89	94	89	94	20554148	x	6mer	467	NA	0	Mir-448	>TGCATA	>TATGCA	0.957668125629425
Mir448	6mer	PCED1A	407	738	743	738	743	11454632	x	6mer	407	NA	0	Mir-448	>TGCATA	>TATGCA	0.957668125629425
Mir448	6mer	UBA2	331	452	457	452	457	2248790	x	6mer	331	NA	0	Mir-448	>TGCATA	>TATGCA	0.957668125629425
Mir448	6mer	KBTBD3	486	168	173	168	173	23030076	x	6mer	486	NA	0	Mir-448	>TGCATA	>TATGCA	0.957668125629425
Mir448	6mer	ZCCHC12	446	418	423	418	423	19072782	x	6mer	446	NA	0	Mir-448	>TGCATA	>TATGCA	0.957668125629425
Mir448	6mer	MOSMO	482	170	175	170	175	22489609	x	6mer	482	NA	0	Mir-448	>TGCATA	>TATGCA	0.957668125629425
Mir448	6mer	MPV17L2	366	15	20	15	20	7147511	x	6mer	366	NA	0	Mir-448	>TGCATA	>TATGCA	0.957668125629425
Mir448	6mer	NGLY1	524	500	505	500	505	26464735	x	6mer	524	NA	0	Mir-448	>TGCATA	>TATGCA	0.957668125629425
Mir448	6mer	STAT5B	515	182	187	182	187	25288484	x	6mer	515	NA	0	Mir-448	>TGCATA	>TATGCA	0.957668125629425
Mir448	6mer	NR3C2	548	80	85	80	85	29918246	x	6mer	548	NA	0	Mir-448	>TGCATA	>TATGCA	0.957668125629425
Mir448	6mer	ACLY	510	725	730	725	730	23975356	x	6mer	510	NA	0	Mir-448	>TGCATA	>TATGCA	0.957668125629425
Mir448	6mer	PPP1R2	398	47	52	47	52	10189630	x	6mer	398	NA	0	Mir-448	>TGCATA	>TATGCA	0.957668125629425
Mir448	6mer	OCA2	482	283	288	283	288	22119667	x	6mer	482	NA	0	Mir-448	>TGCATA	>TATGCA	0.957668125629425
Mir448	6mer	YBX1	485	131	136	131	136	22796993	x	6mer	485	NA	0	Mir-448	>TGCATA	>TATGCA	0.957668125629425
Mir448	6mer	ENTHD1	509	129	134	129	134	23656639	x	6mer	509	NA	0	Mir-448	>TGCATA	>TATGCA	0.957668125629425
Mir448	6mer	FAM49B	322	243	248	243	248	234418	x	6mer	322	NA	0	Mir-448	>TGCATA	>TATGCA	0.957668125629425
Mir448	6mer	RBFOX3	447	279	284	279	284	19426899	x	6mer	447	NA	0	Mir-448	>TGCATA	>TATGCA	0.957668125629425
Mir448	6mer	NDUFA1	330	64	69	64	69	1879114	x	6mer	330	NA	0	Mir-448	>TGCATA	>TATGCA	0.957668125629425
Mir448	6mer	PIRT	509	330	335	330	335	23817482	x	6mer	509	NA	0	Mir-448	>TGCATA	>TATGCA	0.957668125629425
Mir448	6mer	TSPAN3	333	625	630	625	630	2464849	x	6mer	333	NA	0	Mir-448	>TGCATA	>TATGCA	0.957668125629425
Mir448	6mer	FGG	366	346	351	346	351	6783234	x	6mer	366	NA	0	Mir-448	>TGCATA	>TATGCA	0.957668125629425
Mir448	6mer	FJX1	530	69	74	69	74	27361295	x	6mer	530	NA	0	Mir-448	>TGCATA	>TATGCA	0.957668125629425
Mir448	6mer	UBA2	532	453	458	453	458	28322867	x	6mer	532	NA	0	Mir-448	>TGCATA	>TATGCA	0.957668125629425
Mir448	6mer	AZIN1	398	79	84	79	84	10386719	x	6mer	398	NA	0	Mir-448	>TGCATA	>TATGCA	0.957668125629425
Mir448	6mer	MAGEE2	351	267	272	267	272	4839022	x	6mer	351	NA	0	Mir-448	>TGCATA	>TATGCA	0.957668125629425
Mir448	6mer	ZNF331	486	313	318	313	318	22983331	x	6mer	486	NA	0	Mir-448	>TGCATA	>TATGCA	0.957668125629425
Mir448	6mer	PAIP2	515	108	113	108	113	25338540	x	6mer	515	NA	0	Mir-448	>TGCATA	>TATGCA	0.957668125629425
Mir448	6mer	TESMIN	525	507	512	507	512	26782546	x	6mer	525	NA	0	Mir-448	>TGCATA	>TATGCA	0.957668125629425
Mir448	6mer	CLTC	525	589	594	589	594	26996073	x	6mer	525	NA	0	Mir-448	>TGCATA	>TATGCA	0.957668125629425
Mir448	6mer	ZNF596	346	106	111	106	111	3613396	x	6mer	346	NA	0	Mir-448	>TGCATA	>TATGCA	0.957668125629425
Mir448	6mer	UPK3B	330	48	53	48	53	1841690	x	6mer	330	NA	0	Mir-448	>TGCATA	>TATGCA	0.957668125629425
Mir448	6mer	ZNF280C	537	96	101	96	101	29454039	x	6mer	537	NA	0	Mir-448	>TGCATA	>TATGCA	0.957668125629425
Mir448	6mer	SSB	530	25	30	25	30	27309897	x	6mer	530	NA	0	Mir-448	>TGCATA	>TATGCA	0.957668125629425
Mir448	6mer	CEP19	407	435	440	435	440	11296899	x	6mer	407	NA	0	Mir-448	>TGCATA	>TATGCA	0.957668125629425
Mir448	6mer	SOX30	331	626	631	626	631	1973307	x	6mer	331	NA	0	Mir-448	>TGCATA	>TATGCA	0.957668125629425
Mir448	6mer	GLOD5	345	566	571	566	571	3177952	x	6mer	345	NA	0	Mir-448	>TGCATA	>TATGCA	0.957668125629425
Mir448	6mer	JAG2	420	809	814	809	814	13163755	x	6mer	420	NA	0	Mir-448	>TGCATA	>TATGCA	0.957668125629425
Mir448	6mer	IL34	380	114	119	114	119	8277252	x	6mer	380	NA	0	Mir-448	>TGCATA	>TATGCA	0.957668125629425
Mir448	6mer	TMEM236	396	33	38	33	38	9822776	x	6mer	396	NA	0	Mir-448	>TGCATA	>TATGCA	0.957668125629425
Mir448	6mer	CSTF2T	482	268	273	268	273	22466425	x	6mer	482	NA	0	Mir-448	>TGCATA	>TATGCA	0.957668125629425
Mir448	6mer	IGFBP7	482	221	226	221	226	22236767	x	6mer	482	NA	0	Mir-448	>TGCATA	>TATGCA	0.957668125629425
Mir448	6mer	TBX22	417	119	124	119	124	12684720	x	6mer	417	NA	0	Mir-448	>TGCATA	>TATGCA	0.957668125629425
Mir448	6mer	METAP1D	351	56	61	56	61	4571681	x	6mer	351	NA	0	Mir-448	>TGCATA	>TATGCA	0.957668125629425
Mir448	6mer	RASL10A	524	263	268	263	268	26644829	x	6mer	524	NA	0	Mir-448	>TGCATA	>TATGCA	0.957668125629425
Mir448	6mer	HEMK1	537	62	67	62	67	29353590	x	6mer	537	NA	0	Mir-448	>TGCATA	>TATGCA	0.957668125629425
Mir448	6mer	CD40LG	468	279	284	279	284	21052541	x	6mer	468	NA	0	Mir-448	>TGCATA	>TATGCA	0.957668125629425
Mir448	6mer	SPARCL1	447	145	150	145	150	19092029	x	6mer	447	NA	0	Mir-448	>TGCATA	>TATGCA	0.957668125629425
Mir448	6mer	ARMCX5	330	119	124	119	124	1877229	x	6mer	330	NA	0	Mir-448	>TGCATA	>TATGCA	0.957668125629425
Mir448	6mer	CDK2AP1	522	323	328	323	328	26169893	x	6mer	522	NA	0	Mir-448	>TGCATA	>TATGCA	0.957668125629425
Mir448	6mer	TMEM184A	357	296	301	296	301	5572520	x	6mer	357	NA	0	Mir-448	>TGCATA	>TATGCA	0.957668125629425
Mir448	6mer	ARV1	442	293	298	293	298	18401949	x	6mer	442	NA	0	Mir-448	>TGCATA	>TATGCA	0.957668125629425
Mir448	6mer	CDC6	537	209	214	209	214	29397821	x	6mer	537	NA	0	Mir-448	>TGCATA	>TATGCA	0.957668125629425
Mir448	6mer	FAM20C	351	239	244	239	244	4707498	x	6mer	351	NA	0	Mir-448	>TGCATA	>TATGCA	0.957668125629425
Mir448	6mer	BCAT1	358	895	900	895	900	5650136	x	6mer	358	NA	0	Mir-448	>TGCATA	>TATGCA	0.957668125629425
Mir448	6mer	SH3GLB2	513	314	319	314	319	24506138	x	6mer	513	NA	0	Mir-448	>TGCATA	>TATGCA	0.957668125629425
Mir448	6mer	ZPLD1	553	189	194	189	194	30609782	x	6mer	553	NA	0	Mir-448	>TGCATA	>TATGCA	0.957668125629425
Mir448	6mer	CEPT1	425	63	68	63	68	13977769	x	6mer	425	NA	0	Mir-448	>TGCATA	>TATGCA	0.957668125629425
Mir448	6mer	METTL6	366	466	471	466	471	7143375	x	6mer	366	NA	0	Mir-448	>TGCATA	>TATGCA	0.957668125629425
Mir448	6mer	RSPH3	420	85	90	85	90	13341593	x	6mer	420	NA	0	Mir-448	>TGCATA	>TATGCA	0.957668125629425
Mir448	6mer	STIM2	509	788	793	788	793	23498351	x	6mer	509	NA	0	Mir-448	>TGCATA	>TATGCA	0.957668125629425
Mir448	6mer	C4H8ORF48	510	308	313	308	313	24013120	x	6mer	510	NA	0	Mir-448	>TGCATA	>TATGCA	0.957668125629425
Mir448	6mer	RBM26	333	579	584	579	584	2365838	x	6mer	333	NA	0	Mir-448	>TGCATA	>TATGCA	0.957668125629425
Mir448	6mer	JAG2	442	903	908	903	908	18388458	x	6mer	442	NA	0	Mir-448	>TGCATA	>TATGCA	0.957668125629425
Mir448	6mer	MNAT1	357	150	155	150	155	5241567	x	6mer	357	NA	0	Mir-448	>TGCATA	>TATGCA	0.957668125629425
Mir448	6mer	NRDE2	327	47	52	47	52	1126446	x	6mer	327	NA	0	Mir-448	>TGCATA	>TATGCA	0.957668125629425
Mir448	6mer	SYTL2	394	65	70	65	70	9489120	x	6mer	394	NA	0	Mir-448	>TGCATA	>TATGCA	0.957668125629425
Mir448	6mer	CARMIL1	474	220	225	220	225	21856137	x	6mer	474	NA	0	Mir-448	>TGCATA	>TATGCA	0.957668125629425
Mir448	6mer	ATPAF1	519	293	298	293	298	25814024	x	6mer	519	NA	0	Mir-448	>TGCATA	>TATGCA	0.957668125629425
Mir448	6mer	ZNF274	330	370	375	370	375	1829456	x	6mer	330	NA	0	Mir-448	>TGCATA	>TATGCA	0.957668125629425
Mir448	6mer	MTIF2	333	614	619	614	619	2503466	x	6mer	333	NA	0	Mir-448	>TGCATA	>TATGCA	0.957668125629425
Mir448	6mer	CCDC102B	404	64	69	64	69	11206711	x	6mer	404	NA	0	Mir-448	>TGCATA	>TATGCA	0.957668125629425
Mir448	6mer	TMEM178A	522	667	672	667	672	26206544	x	6mer	522	NA	0	Mir-448	>TGCATA	>TATGCA	0.957668125629425
Mir448	6mer	CEBPD	331	160	165	160	165	2219534	x	6mer	331	NA	0	Mir-448	>TGCATA	>TATGCA	0.957668125629425
Mir448	6mer	BBS7	351	104	109	104	109	4530227	x	6mer	351	NA	0	Mir-448	>TGCATA	>TATGCA	0.957668125629425
Mir448	6mer	CYP4A5	553	616	621	616	621	30688229	x	6mer	553	NA	0	Mir-448	>TGCATA	>TATGCA	0.957668125629425
Mir448	6mer	EDA	446	311	316	311	316	19068782	x	6mer	446	NA	0	Mir-448	>TGCATA	>TATGCA	0.957668125629425
Mir448	6mer	BATF3	462	232	237	232	237	20185594	x	6mer	462	NA	0	Mir-448	>TGCATA	>TATGCA	0.957668125629425
Mir448	6mer	CFAP221	420	52	57	52	57	13503437	x	6mer	420	NA	0	Mir-448	>TGCATA	>TATGCA	0.957668125629425
Mir448	6mer	ATP7A	519	593	598	593	598	25929934	x	6mer	519	NA	0	Mir-448	>TGCATA	>TATGCA	0.957668125629425
Mir448	6mer	EPS15L1	331	427	432	427	432	1967820	x	6mer	331	NA	0	Mir-448	>TGCATA	>TATGCA	0.957668125629425
Mir448	6mer	LIPJ	333	69	74	69	74	2652130	x	6mer	333	NA	0	Mir-448	>TGCATA	>TATGCA	0.957668125629425
Mir448	6mer	DOCK6	468	132	137	132	137	20715898	x	6mer	468	NA	0	Mir-448	>TGCATA	>TATGCA	0.957668125629425
Mir448	6mer	CNOT11	385	445	450	445	450	9064405	x	6mer	385	NA	0	Mir-448	>TGCATA	>TATGCA	0.957668125629425
Mir448	6mer	HSPA2	474	40	45	40	45	21651974	x	6mer	474	NA	0	Mir-448	>TGCATA	>TATGCA	0.957668125629425
Mir448	6mer	UPF3B	550	529	534	529	534	30510735	x	6mer	550	NA	0	Mir-448	>TGCATA	>TATGCA	0.957668125629425
Mir448	6mer	CPQ	548	316	321	316	321	30065068	x	6mer	548	NA	0	Mir-448	>TGCATA	>TATGCA	0.957668125629425
Mir448	6mer	SLC23A2	404	114	119	114	119	10912469	x	6mer	404	NA	0	Mir-448	>TGCATA	>TATGCA	0.957668125629425
Mir448	6mer	TNFRSF4	407	17	22	17	22	11399766	x	6mer	407	NA	0	Mir-448	>TGCATA	>TATGCA	0.957668125629425
Mir448	6mer	CPNE2	442	102	107	102	107	18617399	x	6mer	442	NA	0	Mir-448	>TGCATA	>TATGCA	0.957668125629425
Mir448	6mer	PRKCB	515	179	184	179	184	25144593	x	6mer	515	NA	0	Mir-448	>TGCATA	>TATGCA	0.957668125629425
Mir448	6mer	SRPX2	357	178	183	178	183	5339385	x	6mer	357	NA	0	Mir-448	>TGCATA	>TATGCA	0.957668125629425
Mir448	6mer	PLA2G4A	530	333	338	333	338	27205565	x	6mer	530	NA	0	Mir-448	>TGCATA	>TATGCA	0.957668125629425
Mir448	6mer	CEP20	467	112	117	112	117	20531634	x	6mer	467	NA	0	Mir-448	>TGCATA	>TATGCA	0.957668125629425
Mir448	6mer	GIMAP7	446	41	46	41	46	19021888	x	6mer	446	NA	0	Mir-448	>TGCATA	>TATGCA	0.957668125629425
Mir448	6mer	PLEKHN1	514	51	56	51	56	24740061	x	6mer	514	NA	0	Mir-448	>TGCATA	>TATGCA	0.957668125629425
Mir448	6mer	SMU1	357	26	31	26	31	5298546	x	6mer	357	NA	0	Mir-448	>TGCATA	>TATGCA	0.957668125629425
Mir448	6mer	NR0B1	357	194	199	194	199	5337616	x	6mer	357	NA	0	Mir-448	>TGCATA	>TATGCA	0.957668125629425
Mir448	6mer	GLCCI1	538	238	243	238	243	29639402	x	6mer	538	NA	0	Mir-448	>TGCATA	>TATGCA	0.957668125629425
Mir448	6mer	AMD1	358	159	164	159	164	5969309	x	6mer	358	NA	0	Mir-448	>TGCATA	>TATGCA	0.957668125629425
Mir448	6mer	STARD6	407	793	798	793	798	11464879	x	6mer	407	NA	0	Mir-448	>TGCATA	>TATGCA	0.957668125629425
Mir448	6mer	RAD52	514	550	555	550	555	24759358	x	6mer	514	NA	0	Mir-448	>TGCATA	>TATGCA	0.957668125629425
Mir448	6mer	SCUBE2	366	521	526	521	526	6738689	x	6mer	366	NA	0	Mir-448	>TGCATA	>TATGCA	0.957668125629425
Mir448	6mer	TMEM212	359	93	98	93	98	6201252	x	6mer	359	NA	0	Mir-448	>TGCATA	>TATGCA	0.957668125629425
Mir448	6mer	ASIC5	357	53	58	53	58	5583571	x	6mer	357	NA	0	Mir-448	>TGCATA	>TATGCA	0.957668125629425
Mir448	6mer	PTK2	525	500	505	500	505	27084237	x	6mer	525	NA	0	Mir-448	>TGCATA	>TATGCA	0.957668125629425
Mir448	6mer	POPDC3	553	141	146	141	146	30629084	x	6mer	553	NA	0	Mir-448	>TGCATA	>TATGCA	0.957668125629425
Mir448	6mer	MPHOSPH6	515	25	30	25	30	25407322	x	6mer	515	NA	0	Mir-448	>TGCATA	>TATGCA	0.957668125629425
Mir448	6mer	RNF214	519	182	187	182	187	25481959	x	6mer	519	NA	0	Mir-448	>TGCATA	>TATGCA	0.957668125629425
Mir448	6mer	WARS1	538	358	363	358	363	29524874	x	6mer	538	NA	0	Mir-448	>TGCATA	>TATGCA	0.957668125629425
Mir448	6mer	S1PR4	358	365	370	365	370	5911234	x	6mer	358	NA	0	Mir-448	>TGCATA	>TATGCA	0.957668125629425
Mir448	6mer	MRM1	486	902	907	902	907	23224575	x	6mer	486	NA	0	Mir-448	>TGCATA	>TATGCA	0.957668125629425
Mir448	6mer	CENPI	514	288	293	288	293	25074369	x	6mer	514	NA	0	Mir-448	>TGCATA	>TATGCA	0.957668125629425
Mir448	6mer	KIF3C	515	215	220	215	220	25081781	x	6mer	515	NA	0	Mir-448	>TGCATA	>TATGCA	0.957668125629425
Mir448	6mer	FNDC5	331	461	466	461	466	1893015	x	6mer	331	NA	0	Mir-448	>TGCATA	>TATGCA	0.957668125629425
Mir448	6mer	GNPDA2	514	532	537	532	537	24922821	x	6mer	514	NA	0	Mir-448	>TGCATA	>TATGCA	0.957668125629425
Mir448	6mer	IL12RB1	322	589	594	589	594	140806	x	6mer	322	NA	0	Mir-448	>TGCATA	>TATGCA	0.957668125629425
Mir448	6mer	BRPF1	442	371	376	371	376	18572387	x	6mer	442	NA	0	Mir-448	>TGCATA	>TATGCA	0.957668125629425
Mir448	6mer	SLC25A35	509	317	322	317	322	23818250	x	6mer	509	NA	0	Mir-448	>TGCATA	>TATGCA	0.957668125629425
Mir448	6mer	TMPRSS7	532	16	21	16	21	28082802	x	6mer	532	NA	0	Mir-448	>TGCATA	>TATGCA	0.957668125629425
Mir448	6mer	MTHFD1	356	190	195	190	195	4873251	x	6mer	356	NA	0	Mir-448	>TGCATA	>TATGCA	0.957668125629425
Mir448	6mer	CTNNA2	330	64	69	64	69	1538136	x	6mer	330	NA	0	Mir-448	>TGCATA	>TATGCA	0.957668125629425
Mir448	6mer	SH3YL1	351	534	539	534	539	4707428	x	6mer	351	NA	0	Mir-448	>TGCATA	>TATGCA	0.957668125629425
Mir448	6mer	CCNB1IP1	359	394	399	394	399	6184364	x	6mer	359	NA	0	Mir-448	>TGCATA	>TATGCA	0.957668125629425
Mir448	6mer	WNT8A	514	547	552	547	552	24950846	x	6mer	514	NA	0	Mir-448	>TGCATA	>TATGCA	0.957668125629425
Mir448	6mer	R3HCC1L	404	691	696	691	696	11080537	x	6mer	404	NA	0	Mir-448	>TGCATA	>TATGCA	0.957668125629425
Mir448	6mer	NCAPG2	385	147	152	147	152	8668611	x	6mer	385	NA	0	Mir-448	>TGCATA	>TATGCA	0.957668125629425
Mir448	6mer	AURKB	366	391	396	391	396	7029339	x	6mer	366	NA	0	Mir-448	>TGCATA	>TATGCA	0.957668125629425
Mir448	6mer	PLAU	462	619	624	619	624	19975099	x	6mer	462	NA	0	Mir-448	>TGCATA	>TATGCA	0.957668125629425
Mir448	6mer	IDH3A	519	117	122	117	122	25715031	x	6mer	519	NA	0	Mir-448	>TGCATA	>TATGCA	0.957668125629425
Mir448	6mer	IL4R	446	298	303	298	303	19010845	x	6mer	446	NA	0	Mir-448	>TGCATA	>TATGCA	0.957668125629425
Mir448	6mer	LCK	330	91	96	91	96	1654450	x	6mer	330	NA	0	Mir-448	>TGCATA	>TATGCA	0.957668125629425
Mir448	6mer	IDNK	356	173	178	173	178	4917661	x	6mer	356	NA	0	Mir-448	>TGCATA	>TATGCA	0.957668125629425
Mir448	6mer	RMDN3	327	93	98	93	98	1116615	x	6mer	327	NA	0	Mir-448	>TGCATA	>TATGCA	0.957668125629425
Mir448	6mer	DNAJC27	380	219	224	219	224	8369481	x	6mer	380	NA	0	Mir-448	>TGCATA	>TATGCA	0.957668125629425
Mir448	6mer	PGAM5	447	748	753	748	753	19383764	x	6mer	447	NA	0	Mir-448	>TGCATA	>TATGCA	0.957668125629425
Mir448	6mer	ING4	514	789	794	789	794	24761181	x	6mer	514	NA	0	Mir-448	>TGCATA	>TATGCA	0.957668125629425
Mir448	6mer	MAPRE3	351	44	49	44	49	4705204	x	6mer	351	NA	0	Mir-448	>TGCATA	>TATGCA	0.957668125629425
Mir448	6mer	ADA	345	274	279	274	279	2906071	x	6mer	345	NA	0	Mir-448	>TGCATA	>TATGCA	0.957668125629425
Mir448	6mer	ZNF333	350	732	737	732	737	4247613	x	6mer	350	NA	0	Mir-448	>TGCATA	>TATGCA	0.957668125629425
Mir448	6mer	SEL1L3	331	51	56	51	56	2010513	x	6mer	331	NA	0	Mir-448	>TGCATA	>TATGCA	0.957668125629425
Mir448	6mer	GPI	467	203	208	203	208	20626826	x	6mer	467	NA	0	Mir-448	>TGCATA	>TATGCA	0.957668125629425
Mir448	6mer	GINM1	380	485	490	485	490	8456192	x	6mer	380	NA	0	Mir-448	>TGCATA	>TATGCA	0.957668125629425
Mir448	6mer	FAM193B	537	201	206	201	206	29211594	x	6mer	537	NA	0	Mir-448	>TGCATA	>TATGCA	0.957668125629425
Mir448	6mer	ANKUB1	525	564	569	564	569	26878361	x	6mer	525	NA	0	Mir-448	>TGCATA	>TATGCA	0.957668125629425
Mir448	6mer	SGCE	425	105	110	105	110	14086263	x	6mer	425	NA	0	Mir-448	>TGCATA	>TATGCA	0.957668125629425
Mir448	6mer	RANGRF	474	54	59	54	59	21995036	x	6mer	474	NA	0	Mir-448	>TGCATA	>TATGCA	0.957668125629425
Mir448	6mer	INSC	538	250	255	250	255	29621578	x	6mer	538	NA	0	Mir-448	>TGCATA	>TATGCA	0.957668125629425
Mir448	6mer	RMND1	440	122	127	122	127	17907543	x	6mer	440	NA	0	Mir-448	>TGCATA	>TATGCA	0.957668125629425
Mir448	6mer	AKT1	425	282	287	282	287	13959352	x	6mer	425	NA	0	Mir-448	>TGCATA	>TATGCA	0.957668125629425
Mir448	6mer	EFCAB5	513	176	181	176	181	24425850	x	6mer	513	NA	0	Mir-448	>TGCATA	>TATGCA	0.957668125629425
Mir448	6mer	EPYC	446	155	160	155	160	18906741	x	6mer	446	NA	0	Mir-448	>TGCATA	>TATGCA	0.957668125629425
Mir448	6mer	FAM43A	514	96	101	96	101	24942446	x	6mer	514	NA	0	Mir-448	>TGCATA	>TATGCA	0.957668125629425
Mir448	6mer	CPNE2	333	101	106	101	106	2704326	x	6mer	333	NA	0	Mir-448	>TGCATA	>TATGCA	0.957668125629425
Mir448	6mer	NEK8	533	242	247	242	247	28515528	x	6mer	533	NA	0	Mir-448	>TGCATA	>TATGCA	0.957668125629425
Mir448	6mer	NNT	485	570	575	570	575	22708311	x	6mer	485	NA	0	Mir-448	>TGCATA	>TATGCA	0.957668125629425
Mir448	6mer	TRADD	380	331	336	331	336	8273972	x	6mer	380	NA	0	Mir-448	>TGCATA	>TATGCA	0.957668125629425
Mir448	6mer	ARHGAP21	398	539	544	539	544	10150507	x	6mer	398	NA	0	Mir-448	>TGCATA	>TATGCA	0.957668125629425
Mir448	6mer	DAPK1	351	343	348	343	348	4546369	x	6mer	351	NA	0	Mir-448	>TGCATA	>TATGCA	0.957668125629425
Mir448	6mer	TAS1R3	474	38	43	38	43	21676196	x	6mer	474	NA	0	Mir-448	>TGCATA	>TATGCA	0.957668125629425
Mir448	6mer	ENKUR	380	117	122	117	122	8351745	x	6mer	380	NA	0	Mir-448	>TGCATA	>TATGCA	0.957668125629425
Mir448	6mer	LAMP3	462	121	126	121	126	19885720	x	6mer	462	NA	0	Mir-448	>TGCATA	>TATGCA	0.957668125629425
Mir448	6mer	CDIN1	420	86	91	86	91	13148489	x	6mer	420	NA	0	Mir-448	>TGCATA	>TATGCA	0.957668125629425
Mir448	6mer	UNC119	442	164	169	164	169	18642097	x	6mer	442	NA	0	Mir-448	>TGCATA	>TATGCA	0.957668125629425
Mir448	6mer	CUNH8ORF34	357	641	646	641	646	5321026	x	6mer	357	NA	0	Mir-448	>TGCATA	>TATGCA	0.957668125629425
Mir448	6mer	KCNJ13	467	52	57	52	57	20542741	x	6mer	467	NA	0	Mir-448	>TGCATA	>TATGCA	0.957668125629425
Mir448	6mer	GOLGA5	419	131	136	131	136	12695670	x	6mer	419	NA	0	Mir-448	>TGCATA	>TATGCA	0.957668125629425
Mir448	6mer	NUFIP1	525	17	22	17	22	26953374	x	6mer	525	NA	0	Mir-448	>TGCATA	>TATGCA	0.957668125629425
Mir448	6mer	ISLR	350	659	664	659	664	4346962	x	6mer	350	NA	0	Mir-448	>TGCATA	>TATGCA	0.957668125629425
Mir448	6mer	EVA1A	514	191	196	191	196	24756691	x	6mer	514	NA	0	Mir-448	>TGCATA	>TATGCA	0.957668125629425
Mir448	6mer	CENPK	482	361	366	361	366	22392187	x	6mer	482	NA	0	Mir-448	>TGCATA	>TATGCA	0.957668125629425
Mir448	6mer	EPCAM	538	144	149	144	149	29689304	x	6mer	538	NA	0	Mir-448	>TGCATA	>TATGCA	0.957668125629425
Mir448	6mer	NID2	351	442	447	442	447	4453660	x	6mer	351	NA	0	Mir-448	>TGCATA	>TATGCA	0.957668125629425
Mir448	6mer	C1QA	420	71	76	71	76	13095996	x	6mer	420	NA	0	Mir-448	>TGCATA	>TATGCA	0.957668125629425
Mir448	6mer	HAUS8	346	285	290	285	290	3291038	x	6mer	346	NA	0	Mir-448	>TGCATA	>TATGCA	0.957668125629425
Mir448	6mer	REV3L	548	260	265	260	265	30011947	x	6mer	548	NA	0	Mir-448	>TGCATA	>TATGCA	0.957668125629425
Mir448	6mer	DNM1L	331	77	82	77	82	2108732	x	6mer	331	NA	0	Mir-448	>TGCATA	>TATGCA	0.957668125629425
Mir448	6mer	CNN3	513	283	288	283	288	24630974	x	6mer	513	NA	0	Mir-448	>TGCATA	>TATGCA	0.957668125629425
Mir448	6mer	CRACDL	467	451	456	451	456	20460656	x	6mer	467	NA	0	Mir-448	>TGCATA	>TATGCA	0.957668125629425
Mir448	6mer	RASL10A	420	263	268	263	268	13370792	x	6mer	420	NA	0	Mir-448	>TGCATA	>TATGCA	0.957668125629425
Mir448	6mer	USP4	417	191	196	191	196	12339181	x	6mer	417	NA	0	Mir-448	>TGCATA	>TATGCA	0.957668125629425
Mir448	6mer	ITM2A	417	204	209	204	209	12684686	x	6mer	417	NA	0	Mir-448	>TGCATA	>TATGCA	0.957668125629425
Mir448	6mer	ELOVL4	420	353	358	353	358	13349269	x	6mer	420	NA	0	Mir-448	>TGCATA	>TATGCA	0.957668125629425
Mir448	6mer	PSAT1	407	610	615	610	615	11503140	x	6mer	407	NA	0	Mir-448	>TGCATA	>TATGCA	0.957668125629425
Mir448	6mer	CRNKL1	553	531	536	531	536	30758696	x	6mer	553	NA	0	Mir-448	>TGCATA	>TATGCA	0.957668125629425
Mir448	6mer	VPS45	345	367	372	367	372	2970377	x	6mer	345	NA	0	Mir-448	>TGCATA	>TATGCA	0.957668125629425
Mir448	6mer	ASCL3	509	299	304	299	304	23699541	x	6mer	509	NA	0	Mir-448	>TGCATA	>TATGCA	0.957668125629425
Mir448	6mer	AGPAT5	522	142	147	142	147	25992878	x	6mer	522	NA	0	Mir-448	>TGCATA	>TATGCA	0.957668125629425
Mir448	6mer	ITGA5	522	618	623	618	623	26089361	x	6mer	522	NA	0	Mir-448	>TGCATA	>TATGCA	0.957668125629425
Mir448	6mer	CD81	417	418	423	418	423	12517363	x	6mer	417	NA	0	Mir-448	>TGCATA	>TATGCA	0.957668125629425
Mir448	6mer	PKD1	440	772	777	772	777	18096181	x	6mer	440	NA	0	Mir-448	>TGCATA	>TATGCA	0.957668125629425
Mir448	6mer	GCN1	485	345	350	345	350	22590254	x	6mer	485	NA	0	Mir-448	>TGCATA	>TATGCA	0.957668125629425
Mir448	6mer	NRBF2	356	448	453	448	453	4950373	x	6mer	356	NA	0	Mir-448	>TGCATA	>TATGCA	0.957668125629425
Mir448	6mer	UXS1	514	294	299	294	299	25008155	x	6mer	514	NA	0	Mir-448	>TGCATA	>TATGCA	0.957668125629425
Mir448	6mer	C18H17ORF100	550	548	553	548	553	30470352	x	6mer	550	NA	0	Mir-448	>TGCATA	>TATGCA	0.957668125629425
Mir448	6mer	C21H11ORF16	350	257	262	257	262	4264113	x	6mer	350	NA	0	Mir-448	>TGCATA	>TATGCA	0.957668125629425
Mir448	6mer	LHFPL6	550	688	693	688	693	30399261	x	6mer	550	NA	0	Mir-448	>TGCATA	>TATGCA	0.957668125629425
Mir448	6mer	COL9A1	447	698	703	698	703	19248430	x	6mer	447	NA	0	Mir-448	>TGCATA	>TATGCA	0.957668125629425
Mir448	6mer	PHKB	420	452	457	452	457	13450613	x	6mer	420	NA	0	Mir-448	>TGCATA	>TATGCA	0.957668125629425
Mir448	6mer	CLTC	525	605	610	605	610	26996074	x	6mer	525	NA	0	Mir-448	>TGCATA	>TATGCA	0.957668125629425
Mir448	6mer	CPEB4	514	16	21	16	21	24868038	x	6mer	514	NA	0	Mir-448	>TGCATA	>TATGCA	0.957668125629425
Mir448	6mer	WFDC3	515	15	20	15	20	25126924	x	6mer	515	NA	0	Mir-448	>TGCATA	>TATGCA	0.957668125629425
Mir448	6mer	NPEPPS	327	110	115	110	115	1335758	x	6mer	327	NA	0	Mir-448	>TGCATA	>TATGCA	0.957668125629425
Mir448	6mer	UPF3B	380	98	103	98	103	8620522	x	6mer	380	NA	0	Mir-448	>TGCATA	>TATGCA	0.957668125629425
Mir448	6mer	IGFBPL1	530	138	143	138	143	27325391	x	6mer	530	NA	0	Mir-448	>TGCATA	>TATGCA	0.957668125629425
Mir448	6mer	SCEL	327	849	854	849	854	1375477	x	6mer	327	NA	0	Mir-448	>TGCATA	>TATGCA	0.957668125629425
Mir448	6mer	ARHGAP21	462	39	44	39	44	20231106	x	6mer	462	NA	0	Mir-448	>TGCATA	>TATGCA	0.957668125629425
Mir448	6mer	C29H8ORF34	350	55	60	55	60	4335890	x	6mer	350	NA	0	Mir-448	>TGCATA	>TATGCA	0.957668125629425
Mir448	6mer	MED23	398	294	299	294	299	10328541	x	6mer	398	NA	0	Mir-448	>TGCATA	>TATGCA	0.957668125629425
Mir448	6mer	BRD9	510	15	20	15	20	24062304	x	6mer	510	NA	0	Mir-448	>TGCATA	>TATGCA	0.957668125629425
Mir448	6mer	PPP1R2	407	531	536	531	536	11296529	x	6mer	407	NA	0	Mir-448	>TGCATA	>TATGCA	0.957668125629425
Mir448	6mer	TRNT1	333	585	590	585	590	2322852	x	6mer	333	NA	0	Mir-448	>TGCATA	>TATGCA	0.957668125629425
Mir448	6mer	PPP1R8	446	722	727	722	727	18706059	x	6mer	446	NA	0	Mir-448	>TGCATA	>TATGCA	0.957668125629425
Mir448	6mer	GBA	519	423	428	423	428	25799456	x	6mer	519	NA	0	Mir-448	>TGCATA	>TATGCA	0.957668125629425
Mir448	6mer	UXS1	351	388	393	388	393	4692925	x	6mer	351	NA	0	Mir-448	>TGCATA	>TATGCA	0.957668125629425
Mir448	6mer	BCAM	553	94	99	94	99	30886397	x	6mer	553	NA	0	Mir-448	>TGCATA	>TATGCA	0.957668125629425
Mir448	6mer	MNAT1	485	242	247	242	247	22623347	x	6mer	485	NA	0	Mir-448	>TGCATA	>TATGCA	0.957668125629425
Mir448	6mer	PCNX2	531	507	512	507	512	27888460	x	6mer	531	NA	0	Mir-448	>TGCATA	>TATGCA	0.957668125629425
Mir448	6mer	DHDDS	407	611	616	611	616	11406127	x	6mer	407	NA	0	Mir-448	>TGCATA	>TATGCA	0.957668125629425
Mir448	6mer	FOXQ1	533	67	72	67	72	28615552	x	6mer	533	NA	0	Mir-448	>TGCATA	>TATGCA	0.957668125629425
Mir448	6mer	TIAM2	509	476	481	476	481	23601879	x	6mer	509	NA	0	Mir-448	>TGCATA	>TATGCA	0.957668125629425
Mir448	6mer	DNAJB4	380	950	955	950	955	8590004	x	6mer	380	NA	0	Mir-448	>TGCATA	>TATGCA	0.957668125629425
Mir448	6mer	SVIP	417	349	354	349	354	12503629	x	6mer	417	NA	0	Mir-448	>TGCATA	>TATGCA	0.957668125629425
Mir448	6mer	SYT5	462	72	77	72	77	20013180	x	6mer	462	NA	0	Mir-448	>TGCATA	>TATGCA	0.957668125629425
Mir448	6mer	IFT46	420	212	217	212	217	13260548	x	6mer	420	NA	0	Mir-448	>TGCATA	>TATGCA	0.957668125629425
Mir448	6mer	PTPN13	356	567	572	567	572	4854121	x	6mer	356	NA	0	Mir-448	>TGCATA	>TATGCA	0.957668125629425
Mir448	6mer	TLX1	366	625	630	625	630	6767003	x	6mer	366	NA	0	Mir-448	>TGCATA	>TATGCA	0.957668125629425
Mir448	6mer	SNX5	522	210	215	210	215	26216428	x	6mer	522	NA	0	Mir-448	>TGCATA	>TATGCA	0.957668125629425
Mir448	6mer	NIP7	525	303	308	303	308	27133386	x	6mer	525	NA	0	Mir-448	>TGCATA	>TATGCA	0.957668125629425
Mir448	6mer	IRF1	380	587	592	587	592	8380341	x	6mer	380	NA	0	Mir-448	>TGCATA	>TATGCA	0.957668125629425
Mir448	6mer	NME8	447	36	41	36	41	19203913	x	6mer	447	NA	0	Mir-448	>TGCATA	>TATGCA	0.957668125629425
Mir448	6mer	CUNH8ORF34	357	710	715	710	715	5321027	x	6mer	357	NA	0	Mir-448	>TGCATA	>TATGCA	0.957668125629425
Mir448	6mer	PARP12	394	620	625	620	625	9507721	x	6mer	394	NA	0	Mir-448	>TGCATA	>TATGCA	0.957668125629425
Mir448	6mer	PTPN12	351	320	325	320	325	4608080	x	6mer	351	NA	0	Mir-448	>TGCATA	>TATGCA	0.957668125629425
Mir448	6mer	LEAP2	358	162	167	162	167	5899034	x	6mer	358	NA	0	Mir-448	>TGCATA	>TATGCA	0.957668125629425
Mir448	6mer	ATG4C	537	492	497	492	497	29151939	x	6mer	537	NA	0	Mir-448	>TGCATA	>TATGCA	0.957668125629425
Mir448	6mer	LPAR2	485	262	267	262	267	22599888	x	6mer	485	NA	0	Mir-448	>TGCATA	>TATGCA	0.957668125629425
Mir448	6mer	SCAF11	357	308	313	308	313	5440805	x	6mer	357	NA	0	Mir-448	>TGCATA	>TATGCA	0.957668125629425
Mir448	6mer	VBP1	468	318	323	318	323	21044466	x	6mer	468	NA	0	Mir-448	>TGCATA	>TATGCA	0.957668125629425
Mir448	6mer	SPTY2D1	425	480	485	480	485	14127261	x	6mer	425	NA	0	Mir-448	>TGCATA	>TATGCA	0.957668125629425
Mir448	6mer	CCSER1	417	112	117	112	117	12305977	x	6mer	417	NA	0	Mir-448	>TGCATA	>TATGCA	0.957668125629425
Mir448	6mer	TSPAN3	380	597	602	597	602	8486587	x	6mer	380	NA	0	Mir-448	>TGCATA	>TATGCA	0.957668125629425
Mir448	6mer	B3GNT2	404	115	120	115	120	11216630	x	6mer	404	NA	0	Mir-448	>TGCATA	>TATGCA	0.957668125629425
Mir448	6mer	DLX5	537	22	27	22	27	29297817	x	6mer	537	NA	0	Mir-448	>TGCATA	>TATGCA	0.957668125629425
Mir448	6mer	CD9	513	87	92	87	92	24364405	x	6mer	513	NA	0	Mir-448	>TGCATA	>TATGCA	0.957668125629425
Mir448	6mer	KCNK2	345	444	449	444	449	3083680	x	6mer	345	NA	0	Mir-448	>TGCATA	>TATGCA	0.957668125629425
Mir448	6mer	MX1	327	301	306	301	306	1130498	x	6mer	327	NA	0	Mir-448	>TGCATA	>TATGCA	0.957668125629425
Mir448	6mer	PENK	538	443	448	443	448	29753140	x	6mer	538	NA	0	Mir-448	>TGCATA	>TATGCA	0.957668125629425
Mir448	6mer	ACTN2	357	542	547	542	547	5423526	x	6mer	357	NA	0	Mir-448	>TGCATA	>TATGCA	0.957668125629425
Mir448	6mer	FAM184A	366	248	253	248	253	7213192	x	6mer	366	NA	0	Mir-448	>TGCATA	>TATGCA	0.957668125629425
Mir448	6mer	ASCL1	467	935	940	935	940	20320906	x	6mer	467	NA	0	Mir-448	>TGCATA	>TATGCA	0.957668125629425
Mir448	6mer	PRR16	322	172	177	172	177	128135	x	6mer	322	NA	0	Mir-448	>TGCATA	>TATGCA	0.957668125629425
Mir448	6mer	RTN4	366	293	298	293	298	7126053	x	6mer	366	NA	0	Mir-448	>TGCATA	>TATGCA	0.957668125629425
Mir448	6mer	EPHA4	396	541	546	541	546	9876216	x	6mer	396	NA	0	Mir-448	>TGCATA	>TATGCA	0.957668125629425
Mir448	6mer	UIMC1	474	86	91	86	91	21735846	x	6mer	474	NA	0	Mir-448	>TGCATA	>TATGCA	0.957668125629425
Mir448	6mer	RASGEF1C	532	42	47	42	47	28028859	x	6mer	532	NA	0	Mir-448	>TGCATA	>TATGCA	0.957668125629425
Mir448	6mer	HOXC10	359	609	614	609	614	6148237	x	6mer	359	NA	0	Mir-448	>TGCATA	>TATGCA	0.957668125629425
Mir448	6mer	CD48	351	596	601	596	601	4410865	x	6mer	351	NA	0	Mir-448	>TGCATA	>TATGCA	0.957668125629425
Mir448	6mer	PWWP2A	525	652	657	652	657	27012552	x	6mer	525	NA	0	Mir-448	>TGCATA	>TATGCA	0.957668125629425
Mir448	6mer	SLC22A13	447	171	176	171	176	19148438	x	6mer	447	NA	0	Mir-448	>TGCATA	>TATGCA	0.957668125629425
Mir448	6mer	LMBRD2	482	185	190	185	190	22394266	x	6mer	482	NA	0	Mir-448	>TGCATA	>TATGCA	0.957668125629425
Mir448	6mer	NUCB1	553	186	191	186	191	30882811	x	6mer	553	NA	0	Mir-448	>TGCATA	>TATGCA	0.957668125629425
Mir448	6mer	MROH6	550	819	824	819	824	30410740	x	6mer	550	NA	0	Mir-448	>TGCATA	>TATGCA	0.957668125629425
Mir448	6mer	PRPF38A	446	56	61	56	61	18714486	x	6mer	446	NA	0	Mir-448	>TGCATA	>TATGCA	0.957668125629425
Mir448	6mer	MBIP	537	54	59	54	59	29085244	x	6mer	537	NA	0	Mir-448	>TGCATA	>TATGCA	0.957668125629425
Mir448	6mer	TSPAN8	380	317	322	317	322	8397917	x	6mer	380	NA	0	Mir-448	>TGCATA	>TATGCA	0.957668125629425
Mir448	6mer	GPRASP2	510	530	535	530	535	24315132	x	6mer	510	NA	0	Mir-448	>TGCATA	>TATGCA	0.957668125629425
Mir448	6mer	ATP23	537	462	467	462	467	29119890	x	6mer	537	NA	0	Mir-448	>TGCATA	>TATGCA	0.957668125629425
Mir448	6mer	THEM4	442	361	366	361	366	18273117	x	6mer	442	NA	0	Mir-448	>TGCATA	>TATGCA	0.957668125629425
Mir448	6mer	CFAP94	333	18	23	18	23	2538210	x	6mer	333	NA	0	Mir-448	>TGCATA	>TATGCA	0.957668125629425
Mir448	6mer	PTCH2	366	290	295	290	295	6889220	x	6mer	366	NA	0	Mir-448	>TGCATA	>TATGCA	0.957668125629425
Mir448	6mer	NUDT16	482	39	44	39	44	22101981	x	6mer	482	NA	0	Mir-448	>TGCATA	>TATGCA	0.957668125629425
Mir448	6mer	CEBPD	548	176	181	176	181	30062769	x	6mer	548	NA	0	Mir-448	>TGCATA	>TATGCA	0.957668125629425
Mir448	6mer	JMJD1C	407	66	71	66	71	11529935	x	6mer	407	NA	0	Mir-448	>TGCATA	>TATGCA	0.957668125629425
Mir448	6mer	GABRQ	485	388	393	388	393	22968090	x	6mer	485	NA	0	Mir-448	>TGCATA	>TATGCA	0.957668125629425
Mir448	6mer	SLC32A1	553	34	39	34	39	30751676	x	6mer	553	NA	0	Mir-448	>TGCATA	>TATGCA	0.957668125629425
Mir448	6mer	NOCT	346	367	372	367	372	3332048	x	6mer	346	NA	0	Mir-448	>TGCATA	>TATGCA	0.957668125629425
Mir448	6mer	HIVEP2	366	637	642	637	642	6701268	x	6mer	366	NA	0	Mir-448	>TGCATA	>TATGCA	0.957668125629425
Mir448	6mer	GPBP1L1	357	41	46	41	46	5382470	x	6mer	357	NA	0	Mir-448	>TGCATA	>TATGCA	0.957668125629425
Mir448	6mer	LMO4	420	548	553	548	553	13111712	x	6mer	420	NA	0	Mir-448	>TGCATA	>TATGCA	0.957668125629425
Mir448	6mer	PIGM	358	744	749	744	749	5818569	x	6mer	358	NA	0	Mir-448	>TGCATA	>TATGCA	0.957668125629425
Mir448	6mer	CRBN	350	543	548	543	548	4236124	x	6mer	350	NA	0	Mir-448	>TGCATA	>TATGCA	0.957668125629425
Mir448	6mer	MRPS18C	532	287	292	287	292	28091728	x	6mer	532	NA	0	Mir-448	>TGCATA	>TATGCA	0.957668125629425
Mir448	6mer	TMEM143	442	362	367	362	367	18628771	x	6mer	442	NA	0	Mir-448	>TGCATA	>TATGCA	0.957668125629425
Mir448	6mer	BCL2L1	345	128	133	128	133	2909881	x	6mer	345	NA	0	Mir-448	>TGCATA	>TATGCA	0.957668125629425
Mir448	6mer	ILF3	522	63	68	63	68	26298519	x	6mer	522	NA	0	Mir-448	>TGCATA	>TATGCA	0.957668125629425
Mir448	6mer	HTR3A	553	454	459	454	459	30537137	x	6mer	553	NA	0	Mir-448	>TGCATA	>TATGCA	0.957668125629425
Mir448	6mer	FOXE1	356	418	423	418	423	4914662	x	6mer	356	NA	0	Mir-448	>TGCATA	>TATGCA	0.957668125629425
Mir448	6mer	LDOC1	519	653	658	653	658	25927442	x	6mer	519	NA	0	Mir-448	>TGCATA	>TATGCA	0.957668125629425
Mir448	6mer	ADAM17	446	34	39	34	39	18829884	x	6mer	446	NA	0	Mir-448	>TGCATA	>TATGCA	0.957668125629425
Mir448	6mer	MIA3	345	131	136	131	136	3090257	x	6mer	345	NA	0	Mir-448	>TGCATA	>TATGCA	0.957668125629425
Mir448	6mer	ATL2	350	285	290	285	290	4201766	x	6mer	350	NA	0	Mir-448	>TGCATA	>TATGCA	0.957668125629425
Mir448	6mer	KMT2B	425	213	218	213	218	14253797	x	6mer	425	NA	0	Mir-448	>TGCATA	>TATGCA	0.957668125629425
Mir448	6mer	LRRK2	514	319	324	319	324	24988193	x	6mer	514	NA	0	Mir-448	>TGCATA	>TATGCA	0.957668125629425
Mir448	6mer	SET	510	513	518	513	518	24219210	x	6mer	510	NA	0	Mir-448	>TGCATA	>TATGCA	0.957668125629425
Mir448	6mer	AKT1	346	283	288	283	288	3266555	x	6mer	346	NA	0	Mir-448	>TGCATA	>TATGCA	0.957668125629425
Mir448	6mer	UPF3B	550	206	211	206	211	30510734	x	6mer	550	NA	0	Mir-448	>TGCATA	>TATGCA	0.957668125629425
Mir448	6mer	CCDC112	380	635	640	635	640	8551957	x	6mer	380	NA	0	Mir-448	>TGCATA	>TATGCA	0.957668125629425
Mir448	6mer	PCDHB4	330	318	323	318	323	1473322	x	6mer	330	NA	0	Mir-448	>TGCATA	>TATGCA	0.957668125629425
Mir448	6mer	MSL3	442	398	403	398	403	18674508	x	6mer	442	NA	0	Mir-448	>TGCATA	>TATGCA	0.957668125629425
Mir448	6mer	USF1	417	553	558	553	558	12594620	x	6mer	417	NA	0	Mir-448	>TGCATA	>TATGCA	0.957668125629425
Mir448	6mer	NUDT6	351	267	272	267	272	4529932	x	6mer	351	NA	0	Mir-448	>TGCATA	>TATGCA	0.957668125629425
Mir448	6mer	IPO5	351	541	546	541	546	4767421	x	6mer	351	NA	0	Mir-448	>TGCATA	>TATGCA	0.957668125629425
Mir448	6mer	LAP3	385	161	166	161	166	8747731	x	6mer	385	NA	0	Mir-448	>TGCATA	>TATGCA	0.957668125629425
Mir448	6mer	ATP5F1D	356	209	214	209	214	5182244	x	6mer	356	NA	0	Mir-448	>TGCATA	>TATGCA	0.957668125629425
Mir448	6mer	LTBP1	331	379	384	379	384	2152662	x	6mer	331	NA	0	Mir-448	>TGCATA	>TATGCA	0.957668125629425
Mir448	6mer	CLTC	331	597	602	597	602	2269458	x	6mer	331	NA	0	Mir-448	>TGCATA	>TATGCA	0.957668125629425
Mir448	6mer	TINAG	366	92	97	92	97	6981620	x	6mer	366	NA	0	Mir-448	>TGCATA	>TATGCA	0.957668125629425
Mir448	6mer	CCDC148	482	164	169	164	169	22123943	x	6mer	482	NA	0	Mir-448	>TGCATA	>TATGCA	0.957668125629425
Mir448	6mer	FNDC1	322	453	458	453	458	167024	x	6mer	322	NA	0	Mir-448	>TGCATA	>TATGCA	0.957668125629425
Mir448	6mer	SCAF11	531	313	318	313	318	27797518	x	6mer	531	NA	0	Mir-448	>TGCATA	>TATGCA	0.957668125629425
Mir448	6mer	NFYB	358	258	263	258	263	5644756	x	6mer	358	NA	0	Mir-448	>TGCATA	>TATGCA	0.957668125629425
Mir448	6mer	BRD10	462	469	474	469	474	20019578	x	6mer	462	NA	0	Mir-448	>TGCATA	>TATGCA	0.957668125629425
Mir448	6mer	CITED2	485	479	484	479	484	22713639	x	6mer	485	NA	0	Mir-448	>TGCATA	>TATGCA	0.957668125629425
Mir448	6mer	COL5A3	404	232	237	232	237	11158130	x	6mer	404	NA	0	Mir-448	>TGCATA	>TATGCA	0.957668125629425
Mir448	6mer	DPAGT1	486	437	442	437	442	23032727	x	6mer	486	NA	0	Mir-448	>TGCATA	>TATGCA	0.957668125629425
Mir448	6mer	AKIP1	420	629	634	629	634	13268033	x	6mer	420	NA	0	Mir-448	>TGCATA	>TATGCA	0.957668125629425
Mir448	6mer	ARL14EPL	519	67	72	67	72	25710068	x	6mer	519	NA	0	Mir-448	>TGCATA	>TATGCA	0.957668125629425
Mir448	6mer	SPOCK1	394	68	73	68	73	9388122	x	6mer	394	NA	0	Mir-448	>TGCATA	>TATGCA	0.957668125629425
Mir448	6mer	CEP20	468	35	40	35	40	20896220	x	6mer	468	NA	0	Mir-448	>TGCATA	>TATGCA	0.957668125629425
Mir448	6mer	CPQ	550	336	341	336	341	30405083	x	6mer	550	NA	0	Mir-448	>TGCATA	>TATGCA	0.957668125629425
Mir448	6mer	WDR55	417	266	271	266	271	12230600	x	6mer	417	NA	0	Mir-448	>TGCATA	>TATGCA	0.957668125629425
Mir448	6mer	ASCL3	350	304	309	304	309	4264168	x	6mer	350	NA	0	Mir-448	>TGCATA	>TATGCA	0.957668125629425
Mir448	6mer	TIAM2	486	478	483	478	483	22974679	x	6mer	486	NA	0	Mir-448	>TGCATA	>TATGCA	0.957668125629425
Mir448	6mer	RCHY1	550	319	324	319	324	30499518	x	6mer	550	NA	0	Mir-448	>TGCATA	>TATGCA	0.957668125629425
Mir448	6mer	CXCL16	330	51	56	51	56	1779048	x	6mer	330	NA	0	Mir-448	>TGCATA	>TATGCA	0.957668125629425
Mir448	6mer	ENOPH1	482	252	257	252	257	22239057	x	6mer	482	NA	0	Mir-448	>TGCATA	>TATGCA	0.957668125629425
Mir448	6mer	GADD45G	538	399	404	399	404	29593502	x	6mer	538	NA	0	Mir-448	>TGCATA	>TATGCA	0.957668125629425
Mir448	6mer	ARHGAP21	524	285	290	285	290	26388053	x	6mer	524	NA	0	Mir-448	>TGCATA	>TATGCA	0.957668125629425
Mir448	6mer	CLEC20A	474	21	26	21	26	21712600	x	6mer	474	NA	0	Mir-448	>TGCATA	>TATGCA	0.957668125629425
Mir448	6mer	TBC1D19	486	277	282	277	282	23009159	x	6mer	486	NA	0	Mir-448	>TGCATA	>TATGCA	0.957668125629425
Mir448	6mer	IFT46	425	214	219	214	219	14118223	x	6mer	425	NA	0	Mir-448	>TGCATA	>TATGCA	0.957668125629425
Mir448	6mer	YBX1	531	131	136	131	136	27590069	x	6mer	531	NA	0	Mir-448	>TGCATA	>TATGCA	0.957668125629425
Mir448	6mer	C1H1ORF21	483	269	274	269	274	22529114	x	6mer	483	NA	0	Mir-448	>TGCATA	>TATGCA	0.957668125629425
Mir448	6mer	PLEKHN1	533	61	66	61	66	28584150	x	6mer	533	NA	0	Mir-448	>TGCATA	>TATGCA	0.957668125629425
Mir448	6mer	SLC27A2	345	113	118	113	118	2858246	x	6mer	345	NA	0	Mir-448	>TGCATA	>TATGCA	0.957668125629425
Mir448	6mer	MAP3K21	345	521	526	521	526	3050335	x	6mer	345	NA	0	Mir-448	>TGCATA	>TATGCA	0.957668125629425
Mir448	6mer	KLK15	327	448	453	448	453	1392490	x	6mer	327	NA	0	Mir-448	>TGCATA	>TATGCA	0.957668125629425
Mir448	6mer	UXS1	440	290	295	290	295	18125381	x	6mer	440	NA	0	Mir-448	>TGCATA	>TATGCA	0.957668125629425
Mir448	6mer	TNFRSF4	333	27	32	27	32	2386045	x	6mer	333	NA	0	Mir-448	>TGCATA	>TATGCA	0.957668125629425
Mir448	6mer	TMSB15C	548	217	222	217	222	30111984	x	6mer	548	NA	0	Mir-448	>TGCATA	>TATGCA	0.957668125629425
Mir448	6mer	CNTLN	519	411	416	411	416	25896426	x	6mer	519	NA	0	Mir-448	>TGCATA	>TATGCA	0.957668125629425
Mir448	6mer	HSPA12B	550	382	387	382	387	30181663	x	6mer	550	NA	0	Mir-448	>TGCATA	>TATGCA	0.957668125629425
Mir448	6mer	RIGI	446	57	62	57	62	18892493	x	6mer	446	NA	0	Mir-448	>TGCATA	>TATGCA	0.957668125629425
Mir448	6mer	POC1B	385	455	460	455	460	8945839	x	6mer	385	NA	0	Mir-448	>TGCATA	>TATGCA	0.957668125629425
Mir448	6mer	AVL9	514	449	454	449	454	24743206	x	6mer	514	NA	0	Mir-448	>TGCATA	>TATGCA	0.957668125629425
Mir448	6mer	CSTF2T	550	259	264	259	264	30196324	x	6mer	550	NA	0	Mir-448	>TGCATA	>TATGCA	0.957668125629425
Mir448	6mer	SMO	515	361	366	361	366	25210239	x	6mer	515	NA	0	Mir-448	>TGCATA	>TATGCA	0.957668125629425
Mir448	6mer	SNTN	350	382	387	382	387	4236997	x	6mer	350	NA	0	Mir-448	>TGCATA	>TATGCA	0.957668125629425
Mir448	6mer	DLA-DOB	350	141	146	141	146	4146404	x	6mer	350	NA	0	Mir-448	>TGCATA	>TATGCA	0.957668125629425
Mir448	6mer	MYC	398	109	114	109	114	10388243	x	6mer	398	NA	0	Mir-448	>TGCATA	>TATGCA	0.957668125629425
Mir448	6mer	CCNJ	530	91	96	91	96	27487255	x	6mer	530	NA	0	Mir-448	>TGCATA	>TATGCA	0.957668125629425
Mir448	6mer	BORCS6	407	94	99	94	99	11558150	x	6mer	407	NA	0	Mir-448	>TGCATA	>TATGCA	0.957668125629425
Mir448	6mer	HPCAL1	394	660	665	660	665	9565503	x	6mer	394	NA	0	Mir-448	>TGCATA	>TATGCA	0.957668125629425
Mir448	6mer	HTT	331	88	93	88	93	2005931	x	6mer	331	NA	0	Mir-448	>TGCATA	>TATGCA	0.957668125629425
Mir448	6mer	SLC16A7	333	144	149	144	149	2529512	x	6mer	333	NA	0	Mir-448	>TGCATA	>TATGCA	0.957668125629425
Mir448	6mer	IGFBPL1	345	136	141	136	141	3024233	x	6mer	345	NA	0	Mir-448	>TGCATA	>TATGCA	0.957668125629425
Mir448	6mer	PRR16	398	343	348	343	348	10159980	x	6mer	398	NA	0	Mir-448	>TGCATA	>TATGCA	0.957668125629425
Mir448	6mer	CPNE2	330	100	105	100	105	1812721	x	6mer	330	NA	0	Mir-448	>TGCATA	>TATGCA	0.957668125629425
Mir448	6mer	FHOD1	356	204	209	204	209	5013136	x	6mer	356	NA	0	Mir-448	>TGCATA	>TATGCA	0.957668125629425
Mir448	6mer	CNN3	509	293	298	293	298	23539108	x	6mer	509	NA	0	Mir-448	>TGCATA	>TATGCA	0.957668125629425
Mir448	6mer	STK24	485	529	534	529	534	22692822	x	6mer	485	NA	0	Mir-448	>TGCATA	>TATGCA	0.957668125629425
Mir448	6mer	TFRC	425	335	340	335	340	14051465	x	6mer	425	NA	0	Mir-448	>TGCATA	>TATGCA	0.957668125629425
Mir448	6mer	TTC19	482	555	560	555	560	22301583	x	6mer	482	NA	0	Mir-448	>TGCATA	>TATGCA	0.957668125629425
Mir448	6mer	AKAP11	330	592	597	592	597	1464228	x	6mer	330	NA	0	Mir-448	>TGCATA	>TATGCA	0.957668125629425
Mir448	6mer	STAMBPL1	510	64	69	64	69	24048455	x	6mer	510	NA	0	Mir-448	>TGCATA	>TATGCA	0.957668125629425
Mir448	6mer	AGR2	553	126	131	126	131	30830728	x	6mer	553	NA	0	Mir-448	>TGCATA	>TATGCA	0.957668125629425
Mir448	6mer	SYCP1	357	324	329	324	329	5418426	x	6mer	357	NA	0	Mir-448	>TGCATA	>TATGCA	0.957668125629425
Mir448	6mer	TMEM138	333	85	90	85	90	2596106	x	6mer	333	NA	0	Mir-448	>TGCATA	>TATGCA	0.957668125629425
Mir448	6mer	PPIP5K2	358	688	693	688	693	5872896	x	6mer	358	NA	0	Mir-448	>TGCATA	>TATGCA	0.957668125629425
Mir448	6mer	EXT1	485	273	278	273	278	22874475	x	6mer	485	NA	0	Mir-448	>TGCATA	>TATGCA	0.957668125629425
Mir448	6mer	ZDHHC6	531	277	282	277	282	27878499	x	6mer	531	NA	0	Mir-448	>TGCATA	>TATGCA	0.957668125629425
Mir448	6mer	CALCRL	467	48	53	48	53	20548052	x	6mer	467	NA	0	Mir-448	>TGCATA	>TATGCA	0.957668125629425
Mir448	6mer	PPM1D	531	603	608	603	608	27917692	x	6mer	531	NA	0	Mir-448	>TGCATA	>TATGCA	0.957668125629425
Mir448	6mer	EML1	446	133	138	133	138	19023933	x	6mer	446	NA	0	Mir-448	>TGCATA	>TATGCA	0.957668125629425
Mir448	6mer	PRR16	322	361	366	361	366	128136	x	6mer	322	NA	0	Mir-448	>TGCATA	>TATGCA	0.957668125629425
Mir448	6mer	PIGK	407	179	184	179	184	11416339	x	6mer	407	NA	0	Mir-448	>TGCATA	>TATGCA	0.957668125629425
Mir448	6mer	RNF20	417	633	638	633	638	12548491	x	6mer	417	NA	0	Mir-448	>TGCATA	>TATGCA	0.957668125629425
Mir448	6mer	VPS41	398	573	578	573	578	10265004	x	6mer	398	NA	0	Mir-448	>TGCATA	>TATGCA	0.957668125629425
Mir448	6mer	CAMKMT	359	248	253	248	253	6290563	x	6mer	359	NA	0	Mir-448	>TGCATA	>TATGCA	0.957668125629425
Mir448	6mer	TNFSF12	447	27	32	27	32	19449865	x	6mer	447	NA	0	Mir-448	>TGCATA	>TATGCA	0.957668125629425
Mir448	6mer	PARP9	537	362	367	362	367	29143328	x	6mer	537	NA	0	Mir-448	>TGCATA	>TATGCA	0.957668125629425
Mir448	6mer	TMEM163	417	735	740	735	740	12258651	x	6mer	417	NA	0	Mir-448	>TGCATA	>TATGCA	0.957668125629425
Mir448	6mer	DUSP13	351	191	196	191	196	4748820	x	6mer	351	NA	0	Mir-448	>TGCATA	>TATGCA	0.957668125629425
Mir448	6mer	GPR161	515	116	121	116	121	25174730	x	6mer	515	NA	0	Mir-448	>TGCATA	>TATGCA	0.957668125629425
Mir448	6mer	TSC22D4	333	60	65	60	65	2575158	x	6mer	333	NA	0	Mir-448	>TGCATA	>TATGCA	0.957668125629425
Mir448	6mer	CRYZ	482	180	185	180	185	22072983	x	6mer	482	NA	0	Mir-448	>TGCATA	>TATGCA	0.957668125629425
Mir448	6mer	GBP6	333	128	133	128	133	2407737	x	6mer	333	NA	0	Mir-448	>TGCATA	>TATGCA	0.957668125629425
Mir448	6mer	CEP20	548	33	38	33	38	30040640	x	6mer	548	NA	0	Mir-448	>TGCATA	>TATGCA	0.957668125629425
Mir448	6mer	AOC2	322	300	305	300	305	332073	x	6mer	322	NA	0	Mir-448	>TGCATA	>TATGCA	0.957668125629425
Mir448	6mer	NPC2	333	657	662	657	662	2447016	x	6mer	333	NA	0	Mir-448	>TGCATA	>TATGCA	0.957668125629425
Mir448	6mer	EFHB	524	290	295	290	295	26465078	x	6mer	524	NA	0	Mir-448	>TGCATA	>TATGCA	0.957668125629425
Mir448	6mer	DACT3	538	295	300	295	300	29772772	x	6mer	538	NA	0	Mir-448	>TGCATA	>TATGCA	0.957668125629425
Mir448	6mer	REV3L	351	704	709	704	709	4670957	x	6mer	351	NA	0	Mir-448	>TGCATA	>TATGCA	0.957668125629425
Mir448	6mer	PRR18	514	118	123	118	123	25022834	x	6mer	514	NA	0	Mir-448	>TGCATA	>TATGCA	0.957668125629425
Mir448	6mer	RASAL1	486	628	633	628	633	23357697	x	6mer	486	NA	0	Mir-448	>TGCATA	>TATGCA	0.957668125629425
Mir448	6mer	CWC15	330	304	309	304	309	1711159	x	6mer	330	NA	0	Mir-448	>TGCATA	>TATGCA	0.957668125629425
Mir448	6mer	ASCC1	531	407	412	407	412	27885576	x	6mer	531	NA	0	Mir-448	>TGCATA	>TATGCA	0.957668125629425
Mir448	6mer	GRK4	345	460	465	460	465	2793841	x	6mer	345	NA	0	Mir-448	>TGCATA	>TATGCA	0.957668125629425
Mir448	6mer	TM4SF4	533	251	256	251	256	28717328	x	6mer	533	NA	0	Mir-448	>TGCATA	>TATGCA	0.957668125629425
Mir448	6mer	CARMIL1	346	209	214	209	214	3436263	x	6mer	346	NA	0	Mir-448	>TGCATA	>TATGCA	0.957668125629425
Mir448	6mer	ZCCHC4	538	98	103	98	103	29573163	x	6mer	538	NA	0	Mir-448	>TGCATA	>TATGCA	0.957668125629425
Mir448	6mer	EIF4G2	417	618	623	618	623	12501905	x	6mer	417	NA	0	Mir-448	>TGCATA	>TATGCA	0.957668125629425
Mir448	6mer	CHRAC1	417	248	253	248	253	12581438	x	6mer	417	NA	0	Mir-448	>TGCATA	>TATGCA	0.957668125629425
Mir448	6mer	TPBG	425	30	35	30	35	14171816	x	6mer	425	NA	0	Mir-448	>TGCATA	>TATGCA	0.957668125629425
Mir448	6mer	FBXO38	357	275	280	275	280	5576541	x	6mer	357	NA	0	Mir-448	>TGCATA	>TATGCA	0.957668125629425
Mir448	6mer	PHOSPHO1	358	174	179	174	179	5781798	x	6mer	358	NA	0	Mir-448	>TGCATA	>TATGCA	0.957668125629425
Mir448	6mer	B3GALT2	474	510	515	510	515	21718373	x	6mer	474	NA	0	Mir-448	>TGCATA	>TATGCA	0.957668125629425
Mir448	6mer	STX11	345	453	458	453	458	2829200	x	6mer	345	NA	0	Mir-448	>TGCATA	>TATGCA	0.957668125629425
Mir448	6mer	INSC	398	340	345	340	345	10223484	x	6mer	398	NA	0	Mir-448	>TGCATA	>TATGCA	0.957668125629425
Mir448	6mer	ADK	513	424	429	424	429	24623320	x	6mer	513	NA	0	Mir-448	>TGCATA	>TATGCA	0.957668125629425
Mir448	6mer	FBXO47	519	436	441	436	441	25576603	x	6mer	519	NA	0	Mir-448	>TGCATA	>TATGCA	0.957668125629425
Mir448	6mer	COPG1	446	555	560	555	560	18984406	x	6mer	446	NA	0	Mir-448	>TGCATA	>TATGCA	0.957668125629425
Mir448	6mer	CPLANE1	533	128	133	128	133	28631133	x	6mer	533	NA	0	Mir-448	>TGCATA	>TATGCA	0.957668125629425
Mir448	6mer	PHYH	548	94	99	94	99	29880233	x	6mer	548	NA	0	Mir-448	>TGCATA	>TATGCA	0.957668125629425
Mir448	6mer	TRMT10B	553	336	341	336	341	30548874	x	6mer	553	NA	0	Mir-448	>TGCATA	>TATGCA	0.957668125629425
Mir448	6mer	KDSR	356	180	185	180	185	5228786	x	6mer	356	NA	0	Mir-448	>TGCATA	>TATGCA	0.957668125629425
Mir448	6mer	CRIP2	394	319	324	319	324	9547725	x	6mer	394	NA	0	Mir-448	>TGCATA	>TATGCA	0.957668125629425
Mir448	6mer	EBI3	357	413	418	413	418	5462744	x	6mer	357	NA	0	Mir-448	>TGCATA	>TATGCA	0.957668125629425
Mir448	6mer	WTAP	331	115	120	115	120	2139684	x	6mer	331	NA	0	Mir-448	>TGCATA	>TATGCA	0.957668125629425
Mir448	6mer	OBSCN	398	28	33	28	33	10168455	x	6mer	398	NA	0	Mir-448	>TGCATA	>TATGCA	0.957668125629425
Mir448	6mer	LSM5	380	33	38	33	38	8568712	x	6mer	380	NA	0	Mir-448	>TGCATA	>TATGCA	0.957668125629425
Mir448	6mer	ATP6V0D2	474	583	588	583	588	21984191	x	6mer	474	NA	0	Mir-448	>TGCATA	>TATGCA	0.957668125629425
Mir448	6mer	RAB34	510	318	323	318	323	23991623	x	6mer	510	NA	0	Mir-448	>TGCATA	>TATGCA	0.957668125629425
Mir448	6mer	SLC26A7	356	238	243	238	243	4955288	x	6mer	356	NA	0	Mir-448	>TGCATA	>TATGCA	0.957668125629425
Mir448	6mer	RTN4	366	593	598	593	598	7126054	x	6mer	366	NA	0	Mir-448	>TGCATA	>TATGCA	0.957668125629425
Mir448	6mer	PCMT1	350	748	753	748	753	3935584	x	6mer	350	NA	0	Mir-448	>TGCATA	>TATGCA	0.957668125629425
Mir448	6mer	CMC4	474	141	146	141	146	22047941	x	6mer	474	NA	0	Mir-448	>TGCATA	>TATGCA	0.957668125629425
Mir448	6mer	PSMD7	467	168	173	168	173	20624075	x	6mer	467	NA	0	Mir-448	>TGCATA	>TATGCA	0.957668125629425
Mir448	6mer	SNRNP27	509	802	807	802	807	23671119	x	6mer	509	NA	0	Mir-448	>TGCATA	>TATGCA	0.957668125629425
Mir448	6mer	ZNF404	394	250	255	250	255	9559807	x	6mer	394	NA	0	Mir-448	>TGCATA	>TATGCA	0.957668125629425
Mir448	6mer	KIF16B	513	548	553	548	553	24457483	x	6mer	513	NA	0	Mir-448	>TGCATA	>TATGCA	0.957668125629425
Mir448	6mer	GMPR2	553	384	389	384	389	30781398	x	6mer	553	NA	0	Mir-448	>TGCATA	>TATGCA	0.957668125629425
Mir448	6mer	STAU2	468	499	504	499	504	20869137	x	6mer	468	NA	0	Mir-448	>TGCATA	>TATGCA	0.957668125629425
Mir448	6mer	PKP4	366	709	714	709	714	6812297	x	6mer	366	NA	0	Mir-448	>TGCATA	>TATGCA	0.957668125629425
Mir448	6mer	RPN1	357	403	408	403	408	5542357	x	6mer	357	NA	0	Mir-448	>TGCATA	>TATGCA	0.957668125629425
Mir448	6mer	TMEM161B	513	442	447	442	447	24390065	x	6mer	513	NA	0	Mir-448	>TGCATA	>TATGCA	0.957668125629425
Mir448	6mer	SFPQ	525	348	353	348	353	26853173	x	6mer	525	NA	0	Mir-448	>TGCATA	>TATGCA	0.957668125629425
Mir448	6mer	ACAD10	522	429	434	429	434	26168431	x	6mer	522	NA	0	Mir-448	>TGCATA	>TATGCA	0.957668125629425
Mir448	6mer	RYK	510	826	831	826	831	24129325	x	6mer	510	NA	0	Mir-448	>TGCATA	>TATGCA	0.957668125629425
Mir448	6mer	MMRN2	553	284	289	284	289	30829310	x	6mer	553	NA	0	Mir-448	>TGCATA	>TATGCA	0.957668125629425
Mir448	6mer	GABRA5	398	559	564	559	564	10143495	x	6mer	398	NA	0	Mir-448	>TGCATA	>TATGCA	0.957668125629425
Mir448	6mer	CEACAM18	474	213	218	213	218	22034764	x	6mer	474	NA	0	Mir-448	>TGCATA	>TATGCA	0.957668125629425
Mir448	6mer	IGHMBP2	509	882	887	882	887	23712381	x	6mer	509	NA	0	Mir-448	>TGCATA	>TATGCA	0.957668125629425
Mir448	6mer	NOA1	407	137	142	137	142	11285161	x	6mer	407	NA	0	Mir-448	>TGCATA	>TATGCA	0.957668125629425
Mir448	6mer	KATNBL1	538	619	624	619	624	29514471	x	6mer	538	NA	0	Mir-448	>TGCATA	>TATGCA	0.957668125629425
Mir448	6mer	STAMBP	419	384	389	384	389	12979406	x	6mer	419	NA	0	Mir-448	>TGCATA	>TATGCA	0.957668125629425
Mir448	6mer	CD1H11ORF53	330	342	347	342	347	1706506	x	6mer	330	NA	0	Mir-448	>TGCATA	>TATGCA	0.957668125629425
Mir448	6mer	LDHA	513	313	318	313	318	24608984	x	6mer	513	NA	0	Mir-448	>TGCATA	>TATGCA	0.957668125629425
Mir448	6mer	MOSPD3	510	128	133	128	133	24286956	x	6mer	510	NA	0	Mir-448	>TGCATA	>TATGCA	0.957668125629425
Mir448	6mer	NOCT	346	438	443	438	443	3332049	x	6mer	346	NA	0	Mir-448	>TGCATA	>TATGCA	0.957668125629425
Mir448	6mer	CHD1L	519	40	45	40	45	25804873	x	6mer	519	NA	0	Mir-448	>TGCATA	>TATGCA	0.957668125629425
Mir448	6mer	EVA1A	514	878	883	878	883	24756692	x	6mer	514	NA	0	Mir-448	>TGCATA	>TATGCA	0.957668125629425
Mir448	6mer	SRSF3	548	382	387	382	387	29985309	x	6mer	548	NA	0	Mir-448	>TGCATA	>TATGCA	0.957668125629425
Mir448	6mer	CERS2	474	836	841	836	841	21703563	x	6mer	474	NA	0	Mir-448	>TGCATA	>TATGCA	0.957668125629425
Mir448	6mer	ZNF775	394	326	331	326	331	9506646	x	6mer	394	NA	0	Mir-448	>TGCATA	>TATGCA	0.957668125629425
Mir448	6mer	GBX1	468	44	49	44	49	20918756	x	6mer	468	NA	0	Mir-448	>TGCATA	>TATGCA	0.957668125629425
Mir448	6mer	NME6	366	26	31	26	31	6988791	x	6mer	366	NA	0	Mir-448	>TGCATA	>TATGCA	0.957668125629425
Mir448	6mer	UPF3B	530	204	209	204	209	27567037	x	6mer	530	NA	0	Mir-448	>TGCATA	>TATGCA	0.957668125629425
Mir448	6mer	TAF5	513	256	261	256	261	24360185	x	6mer	513	NA	0	Mir-448	>TGCATA	>TATGCA	0.957668125629425
Mir448	6mer	CENPK	531	365	370	365	370	27670588	x	6mer	531	NA	0	Mir-448	>TGCATA	>TATGCA	0.957668125629425
Mir448	6mer	OSBPL6	404	52	57	52	57	10935157	x	6mer	404	NA	0	Mir-448	>TGCATA	>TATGCA	0.957668125629425
Mir448	6mer	CLCA1	398	25	30	25	30	10075571	x	6mer	398	NA	0	Mir-448	>TGCATA	>TATGCA	0.957668125629425
Mir448	6mer	RTN1	420	25	30	25	30	13155443	x	6mer	420	NA	0	Mir-448	>TGCATA	>TATGCA	0.957668125629425
Mir448	6mer	KCTD6	327	375	380	375	380	1296263	x	6mer	327	NA	0	Mir-448	>TGCATA	>TATGCA	0.957668125629425
Mir448	6mer	LRRC8D	509	235	240	235	240	23539825	x	6mer	509	NA	0	Mir-448	>TGCATA	>TATGCA	0.957668125629425
Mir448	6mer	ZC2HC1C	447	661	666	661	666	19280465	x	6mer	447	NA	0	Mir-448	>TGCATA	>TATGCA	0.957668125629425
Mir448	6mer	ZNF175	346	223	228	223	228	3561740	x	6mer	346	NA	0	Mir-448	>TGCATA	>TATGCA	0.957668125629425
Mir448	6mer	VSIG4	350	447	452	447	452	4389554	x	6mer	350	NA	0	Mir-448	>TGCATA	>TATGCA	0.957668125629425
Mir448	6mer	ZNF16	351	172	177	172	177	4761901	x	6mer	351	NA	0	Mir-448	>TGCATA	>TATGCA	0.957668125629425
Mir448	6mer	TFPI2	524	49	54	49	54	26549743	x	6mer	524	NA	0	Mir-448	>TGCATA	>TATGCA	0.957668125629425
Mir448	6mer	CYRIB	380	237	242	237	242	8309452	x	6mer	380	NA	0	Mir-448	>TGCATA	>TATGCA	0.957668125629425
Mir448	6mer	LRRC72	537	247	252	247	252	29298232	x	6mer	537	NA	0	Mir-448	>TGCATA	>TATGCA	0.957668125629425
Mir448	6mer	CALHM2	404	99	104	99	104	11082412	x	6mer	404	NA	0	Mir-448	>TGCATA	>TATGCA	0.957668125629425
Mir448	6mer	DMRTC1B	524	40	45	40	45	26759759	x	6mer	524	NA	0	Mir-448	>TGCATA	>TATGCA	0.957668125629425
Mir448	6mer	CARMIL1	474	863	868	863	868	21856139	x	6mer	474	NA	0	Mir-448	>TGCATA	>TATGCA	0.957668125629425
Mir448	6mer	SELENBP1	514	41	46	41	46	24826922	x	6mer	514	NA	0	Mir-448	>TGCATA	>TATGCA	0.957668125629425
Mir448	6mer	GOLGA4	333	609	614	609	614	2326181	x	6mer	333	NA	0	Mir-448	>TGCATA	>TATGCA	0.957668125629425
Mir448	6mer	YWHAE	519	640	645	640	645	25566147	x	6mer	519	NA	0	Mir-448	>TGCATA	>TATGCA	0.957668125629425
Mir448	6mer	PBLD	509	142	147	142	147	23763722	x	6mer	509	NA	0	Mir-448	>TGCATA	>TATGCA	0.957668125629425
Mir448	6mer	LAMP5	331	578	583	578	583	2188076	x	6mer	331	NA	0	Mir-448	>TGCATA	>TATGCA	0.957668125629425
Mir448	6mer	PPIL1	525	40	45	40	45	27109835	x	6mer	525	NA	0	Mir-448	>TGCATA	>TATGCA	0.957668125629425
Mir448	6mer	TRPM4	525	281	286	281	286	26801006	x	6mer	525	NA	0	Mir-448	>TGCATA	>TATGCA	0.957668125629425
Mir448	6mer	RGN	467	282	287	282	287	20669418	x	6mer	467	NA	0	Mir-448	>TGCATA	>TATGCA	0.957668125629425
Mir448	6mer	SLC27A2	333	112	117	112	117	2459542	x	6mer	333	NA	0	Mir-448	>TGCATA	>TATGCA	0.957668125629425
Mir448	6mer	COA3	485	144	149	144	149	22903824	x	6mer	485	NA	0	Mir-448	>TGCATA	>TATGCA	0.957668125629425
Mir448	6mer	IFIH1	366	437	442	437	442	6812617	x	6mer	366	NA	0	Mir-448	>TGCATA	>TATGCA	0.957668125629425
Mir448	6mer	CNN3	553	294	299	294	299	30682260	x	6mer	553	NA	0	Mir-448	>TGCATA	>TATGCA	0.957668125629425
Mir448	6mer	ME3	533	134	139	134	139	28710437	x	6mer	533	NA	0	Mir-448	>TGCATA	>TATGCA	0.957668125629425
Mir448	6mer	NOD2	366	551	556	551	556	7186637	x	6mer	366	NA	0	Mir-448	>TGCATA	>TATGCA	0.957668125629425
Mir448	6mer	GDPD4	486	265	270	265	270	23316744	x	6mer	486	NA	0	Mir-448	>TGCATA	>TATGCA	0.957668125629425
Mir448	6mer	RBMX2	359	689	694	689	694	6336870	x	6mer	359	NA	0	Mir-448	>TGCATA	>TATGCA	0.957668125629425
Mir448	6mer	SLCO4A1	407	161	166	161	166	11450144	x	6mer	407	NA	0	Mir-448	>TGCATA	>TATGCA	0.957668125629425
Mir448	6mer	DZANK1	474	120	125	120	125	21953911	x	6mer	474	NA	0	Mir-448	>TGCATA	>TATGCA	0.957668125629425
Mir448	6mer	APP	394	463	468	463	468	9626725	x	6mer	394	NA	0	Mir-448	>TGCATA	>TATGCA	0.957668125629425
Mir448	6mer	AFG1L	467	97	102	97	102	20657194	x	6mer	467	NA	0	Mir-448	>TGCATA	>TATGCA	0.957668125629425
Mir448	6mer	IGLON5	333	185	190	185	190	2719651	x	6mer	333	NA	0	Mir-448	>TGCATA	>TATGCA	0.957668125629425
Mir448	6mer	KCNA4	330	593	598	593	598	1718169	x	6mer	330	NA	0	Mir-448	>TGCATA	>TATGCA	0.957668125629425
Mir448	6mer	AGL	356	307	312	307	312	5001113	x	6mer	356	NA	0	Mir-448	>TGCATA	>TATGCA	0.957668125629425
Mir448	6mer	RBM26	446	574	579	574	579	18863293	x	6mer	446	NA	0	Mir-448	>TGCATA	>TATGCA	0.957668125629425
Mir448	6mer	TSC22D4	419	79	84	79	84	13008601	x	6mer	419	NA	0	Mir-448	>TGCATA	>TATGCA	0.957668125629425
Mir448	6mer	HINT1	442	30	35	30	35	18287850	x	6mer	442	NA	0	Mir-448	>TGCATA	>TATGCA	0.957668125629425
Mir448	6mer	FEZ2	356	272	277	272	277	4938686	x	6mer	356	NA	0	Mir-448	>TGCATA	>TATGCA	0.957668125629425
Mir448	6mer	NGLY1	417	762	767	762	767	12358232	x	6mer	417	NA	0	Mir-448	>TGCATA	>TATGCA	0.957668125629425
Mir448	6mer	FXR1	524	870	875	870	875	26470528	x	6mer	524	NA	0	Mir-448	>TGCATA	>TATGCA	0.957668125629425
Mir448	6mer	STARD6	394	86	91	86	91	9551291	x	6mer	394	NA	0	Mir-448	>TGCATA	>TATGCA	0.957668125629425
Mir448	6mer	HTRA1	404	224	229	224	229	11083701	x	6mer	404	NA	0	Mir-448	>TGCATA	>TATGCA	0.957668125629425
Mir448	6mer	DNAH6	333	166	171	166	171	2500224	x	6mer	333	NA	0	Mir-448	>TGCATA	>TATGCA	0.957668125629425
Mir448	6mer	DHRS7	425	292	297	292	297	13951538	x	6mer	425	NA	0	Mir-448	>TGCATA	>TATGCA	0.957668125629425
Mir448	6mer	MBD4	538	29	34	29	34	29662576	x	6mer	538	NA	0	Mir-448	>TGCATA	>TATGCA	0.957668125629425
Mir448	6mer	UHRF2	522	410	415	410	415	26161956	x	6mer	522	NA	0	Mir-448	>TGCATA	>TATGCA	0.957668125629425
Mir448	6mer	ASIC2	350	116	121	116	121	4103290	x	6mer	350	NA	0	Mir-448	>TGCATA	>TATGCA	0.957668125629425
Mir448	6mer	IL23R	509	200	205	200	205	23542155	x	6mer	509	NA	0	Mir-448	>TGCATA	>TATGCA	0.957668125629425
Mir448	6mer	SKOR1	327	498	503	498	503	1122195	x	6mer	327	NA	0	Mir-448	>TGCATA	>TATGCA	0.957668125629425
Mir448	6mer	IER3	548	315	320	315	320	29989755	x	6mer	548	NA	0	Mir-448	>TGCATA	>TATGCA	0.957668125629425
Mir448	6mer	DCBLD2	550	256	261	256	261	30492806	x	6mer	550	NA	0	Mir-448	>TGCATA	>TATGCA	0.957668125629425
Mir448	6mer	TRAFD1	533	34	39	34	39	28445903	x	6mer	533	NA	0	Mir-448	>TGCATA	>TATGCA	0.957668125629425
Mir448	6mer	SCP2	404	96	101	96	101	11100812	x	6mer	404	NA	0	Mir-448	>TGCATA	>TATGCA	0.957668125629425
Mir448	6mer	COA3	485	184	189	184	189	22903825	x	6mer	485	NA	0	Mir-448	>TGCATA	>TATGCA	0.957668125629425
Mir448	6mer	PTK2B	537	330	335	330	335	29207582	x	6mer	537	NA	0	Mir-448	>TGCATA	>TATGCA	0.957668125629425
Mir448	6mer	EFCAB7	482	129	134	129	134	22072087	x	6mer	482	NA	0	Mir-448	>TGCATA	>TATGCA	0.957668125629425
Mir448	6mer	PRR16	346	343	348	343	348	3275710	x	6mer	346	NA	0	Mir-448	>TGCATA	>TATGCA	0.957668125629425
Mir448	6mer	SHCBP1	531	211	216	211	216	27943926	x	6mer	531	NA	0	Mir-448	>TGCATA	>TATGCA	0.957668125629425
Mir448	6mer	PTPN12	322	336	341	336	341	75159	x	6mer	322	NA	0	Mir-448	>TGCATA	>TATGCA	0.957668125629425
Mir448	6mer	TARS1	514	36	41	36	41	24976912	x	6mer	514	NA	0	Mir-448	>TGCATA	>TATGCA	0.957668125629425
Mir448	6mer	CD48	447	241	246	241	246	19419544	x	6mer	447	NA	0	Mir-448	>TGCATA	>TATGCA	0.957668125629425
Mir448	6mer	SMC1A	514	125	130	125	130	25076410	x	6mer	514	NA	0	Mir-448	>TGCATA	>TATGCA	0.957668125629425
Mir448	6mer	NSMCE2	482	137	142	137	142	22275974	x	6mer	482	NA	0	Mir-448	>TGCATA	>TATGCA	0.957668125629425
Mir448	6mer	GADD45G	346	402	407	402	407	3337154	x	6mer	346	NA	0	Mir-448	>TGCATA	>TATGCA	0.957668125629425
Mir448	6mer	FEZ2	468	282	287	282	287	20866289	x	6mer	468	NA	0	Mir-448	>TGCATA	>TATGCA	0.957668125629425
Mir448	6mer	METAP1D	322	61	66	61	66	17943	x	6mer	322	NA	0	Mir-448	>TGCATA	>TATGCA	0.957668125629425
Mir448	6mer	EHD1	346	44	49	44	49	3389928	x	6mer	346	NA	0	Mir-448	>TGCATA	>TATGCA	0.957668125629425
Mir448	6mer	RASSF10	331	603	608	603	608	2064909	x	6mer	331	NA	0	Mir-448	>TGCATA	>TATGCA	0.957668125629425
Mir448	6mer	TNFAIP6	417	326	331	326	331	12257869	x	6mer	417	NA	0	Mir-448	>TGCATA	>TATGCA	0.957668125629425
Mir448	6mer	MAD2L1	398	760	765	760	765	10206390	x	6mer	398	NA	0	Mir-448	>TGCATA	>TATGCA	0.957668125629425
Mir448	6mer	GK5	537	719	724	719	724	29146844	x	6mer	537	NA	0	Mir-448	>TGCATA	>TATGCA	0.957668125629425
Mir448	6mer	DSN1	447	189	194	189	194	19317378	x	6mer	447	NA	0	Mir-448	>TGCATA	>TATGCA	0.957668125629425
Mir448	6mer	IFIT5	385	114	119	114	119	8721780	x	6mer	385	NA	0	Mir-448	>TGCATA	>TATGCA	0.957668125629425
Mir448	6mer	GPR137B	513	478	483	478	483	24493261	x	6mer	513	NA	0	Mir-448	>TGCATA	>TATGCA	0.957668125629425
Mir448	6mer	LACTB2	486	232	237	232	237	23367284	x	6mer	486	NA	0	Mir-448	>TGCATA	>TATGCA	0.957668125629425
Mir448	6mer	IDO1	366	130	135	130	135	7154255	x	6mer	366	NA	0	Mir-448	>TGCATA	>TATGCA	0.957668125629425
Mir448	6mer	BORCS6	532	156	161	156	161	28339851	x	6mer	532	NA	0	Mir-448	>TGCATA	>TATGCA	0.957668125629425
Mir448	6mer	PRR16	346	154	159	154	159	3275709	x	6mer	346	NA	0	Mir-448	>TGCATA	>TATGCA	0.957668125629425
Mir448	6mer	AKAP7	357	102	107	102	107	5512210	x	6mer	357	NA	0	Mir-448	>TGCATA	>TATGCA	0.957668125629425
Mir448	6mer	PAIP2	407	114	119	114	119	11362667	x	6mer	407	NA	0	Mir-448	>TGCATA	>TATGCA	0.957668125629425
Mir448	6mer	PRIM1	407	97	102	97	102	11374747	x	6mer	407	NA	0	Mir-448	>TGCATA	>TATGCA	0.957668125629425
Mir448	6mer	MESD	333	889	894	889	894	2468887	x	6mer	333	NA	0	Mir-448	>TGCATA	>TATGCA	0.957668125629425
Mir448	6mer	CLN6	538	41	46	41	46	29508379	x	6mer	538	NA	0	Mir-448	>TGCATA	>TATGCA	0.957668125629425
Mir448	6mer	PTGES3	327	211	216	211	216	1145092	x	6mer	327	NA	0	Mir-448	>TGCATA	>TATGCA	0.957668125629425
Mir448	6mer	CCDC160	525	148	153	148	153	27167476	x	6mer	525	NA	0	Mir-448	>TGCATA	>TATGCA	0.957668125629425
Mir448	6mer	RLN1	553	152	157	152	157	30544187	x	6mer	553	NA	0	Mir-448	>TGCATA	>TATGCA	0.957668125629425
Mir448	6mer	FXR1	407	864	869	864	869	11294500	x	6mer	407	NA	0	Mir-448	>TGCATA	>TATGCA	0.957668125629425
Mir448	6mer	MFN1	519	485	490	485	490	25783621	x	6mer	519	NA	0	Mir-448	>TGCATA	>TATGCA	0.957668125629425
Mir448	6mer	GPR137B	346	408	413	408	413	3541018	x	6mer	346	NA	0	Mir-448	>TGCATA	>TATGCA	0.957668125629425
Mir448	6mer	TMEM101	366	243	248	243	248	7050175	x	6mer	366	NA	0	Mir-448	>TGCATA	>TATGCA	0.957668125629425
Mir448	6mer	MYCN	532	75	80	75	80	28231541	x	6mer	532	NA	0	Mir-448	>TGCATA	>TATGCA	0.957668125629425
Mir448	6mer	EFCAB7	482	311	316	311	316	22072088	x	6mer	482	NA	0	Mir-448	>TGCATA	>TATGCA	0.957668125629425
Mir448	6mer	MYCN	553	119	124	119	124	30584026	x	6mer	553	NA	0	Mir-448	>TGCATA	>TATGCA	0.957668125629425
Mir448	6mer	BRINP1	380	451	456	451	456	8247471	x	6mer	380	NA	0	Mir-448	>TGCATA	>TATGCA	0.957668125629425
Mir448	6mer	WTAP	345	115	120	115	120	2823693	x	6mer	345	NA	0	Mir-448	>TGCATA	>TATGCA	0.957668125629425
Mir448	6mer	GPR137C	531	688	693	688	693	27624644	x	6mer	531	NA	0	Mir-448	>TGCATA	>TATGCA	0.957668125629425
Mir448	6mer	DNAJC21	530	246	251	246	251	27242740	x	6mer	530	NA	0	Mir-448	>TGCATA	>TATGCA	0.957668125629425
Mir448	6mer	ITM2B	398	290	295	290	295	10378729	x	6mer	398	NA	0	Mir-448	>TGCATA	>TATGCA	0.957668125629425
Mir448	6mer	ARHGEF25	531	210	215	210	215	27803819	x	6mer	531	NA	0	Mir-448	>TGCATA	>TATGCA	0.957668125629425
Mir448	6mer	PRR16	515	155	160	155	160	25341185	x	6mer	515	NA	0	Mir-448	>TGCATA	>TATGCA	0.957668125629425
Mir448	6mer	PPWD1	532	255	260	255	260	28015242	x	6mer	532	NA	0	Mir-448	>TGCATA	>TATGCA	0.957668125629425
Mir448	6mer	C2H4ORF17	509	329	334	329	334	23491269	x	6mer	509	NA	0	Mir-448	>TGCATA	>TATGCA	0.957668125629425
Mir448	6mer	GTPBP8	468	830	835	830	835	20980996	x	6mer	468	NA	0	Mir-448	>TGCATA	>TATGCA	0.957668125629425
Mir448	6mer	RNF26	509	845	850	845	850	23691714	x	6mer	509	NA	0	Mir-448	>TGCATA	>TATGCA	0.957668125629425
Mir448	6mer	PCYT2	537	40	45	40	45	29403486	x	6mer	537	NA	0	Mir-448	>TGCATA	>TATGCA	0.957668125629425
Mir448	6mer	MGAT4B	513	112	117	112	117	24434697	x	6mer	513	NA	0	Mir-448	>TGCATA	>TATGCA	0.957668125629425
Mir448	6mer	LCK	394	105	110	105	110	9419010	x	6mer	394	NA	0	Mir-448	>TGCATA	>TATGCA	0.957668125629425
Mir448	6mer	COG5	333	569	574	569	574	2607688	x	6mer	333	NA	0	Mir-448	>TGCATA	>TATGCA	0.957668125629425
Mir448	6mer	HSDL2	553	78	83	78	83	30551214	x	6mer	553	NA	0	Mir-448	>TGCATA	>TATGCA	0.957668125629425
Mir448	6mer	CDK2AP1	447	322	327	322	327	19382472	x	6mer	447	NA	0	Mir-448	>TGCATA	>TATGCA	0.957668125629425
Mir448	6mer	SRBD1	356	355	360	355	360	4937249	x	6mer	356	NA	0	Mir-448	>TGCATA	>TATGCA	0.957668125629425
Mir448	6mer	HHIPL2	513	48	53	48	53	24595072	x	6mer	513	NA	0	Mir-448	>TGCATA	>TATGCA	0.957668125629425
Mir448	6mer	JAG2	524	803	808	803	808	26416803	x	6mer	524	NA	0	Mir-448	>TGCATA	>TATGCA	0.957668125629425
Mir448	6mer	TAF5	519	254	259	254	259	25749083	x	6mer	519	NA	0	Mir-448	>TGCATA	>TATGCA	0.957668125629425
Mir448	6mer	SELENOF	356	223	228	223	228	5033028	x	6mer	356	NA	0	Mir-448	>TGCATA	>TATGCA	0.957668125629425
Mir448	6mer	ZRANB3	509	298	303	298	303	23515834	x	6mer	509	NA	0	Mir-448	>TGCATA	>TATGCA	0.957668125629425
Mir448	6mer	TMEM143	533	146	151	146	151	28742493	x	6mer	533	NA	0	Mir-448	>TGCATA	>TATGCA	0.957668125629425
Mir448	6mer	CLDN20	522	426	431	426	431	26029092	x	6mer	522	NA	0	Mir-448	>TGCATA	>TATGCA	0.957668125629425
Mir448	6mer	SLC39A10	425	326	331	326	331	13921611	x	6mer	425	NA	0	Mir-448	>TGCATA	>TATGCA	0.957668125629425
Mir448	6mer	RNF32	357	403	408	403	408	5292421	x	6mer	357	NA	0	Mir-448	>TGCATA	>TATGCA	0.957668125629425
Mir448	6mer	C12H6ORF120	425	433	438	433	438	14162953	x	6mer	425	NA	0	Mir-448	>TGCATA	>TATGCA	0.957668125629425
Mir448	6mer	EFCAB7	331	134	139	134	139	1901539	x	6mer	331	NA	0	Mir-448	>TGCATA	>TATGCA	0.957668125629425
Mir448	6mer	MED9	404	812	817	812	817	11142326	x	6mer	404	NA	0	Mir-448	>TGCATA	>TATGCA	0.957668125629425
Mir448	6mer	EARS2L1	366	189	194	189	194	6763074	x	6mer	366	NA	0	Mir-448	>TGCATA	>TATGCA	0.957668125629425
Mir448	6mer	SCRG1	538	82	87	82	87	29595782	x	6mer	538	NA	0	Mir-448	>TGCATA	>TATGCA	0.957668125629425
Mir448	6mer	HTATIP2	357	621	626	621	626	5596502	x	6mer	357	NA	0	Mir-448	>TGCATA	>TATGCA	0.957668125629425
Mir448	6mer	QRSL1	533	24	29	24	29	28412565	x	6mer	533	NA	0	Mir-448	>TGCATA	>TATGCA	0.957668125629425
Mir448	6mer	NTN3	519	446	451	446	451	25654804	x	6mer	519	NA	0	Mir-448	>TGCATA	>TATGCA	0.957668125629425
Mir448	6mer	CILK1	515	585	590	585	590	25455856	x	6mer	515	NA	0	Mir-448	>TGCATA	>TATGCA	0.957668125629425
Mir448	6mer	UBA2	467	197	202	197	202	20626768	x	6mer	467	NA	0	Mir-448	>TGCATA	>TATGCA	0.957668125629425
Mir448	6mer	MRAP	417	388	393	388	393	12371916	x	6mer	417	NA	0	Mir-448	>TGCATA	>TATGCA	0.957668125629425
Mir448	6mer	GTF2H1	351	721	726	721	726	4590372	x	6mer	351	NA	0	Mir-448	>TGCATA	>TATGCA	0.957668125629425
Mir448	6mer	CARF	447	629	634	629	634	19185563	x	6mer	447	NA	0	Mir-448	>TGCATA	>TATGCA	0.957668125629425
Mir448	6mer	SLC38A9	330	313	318	313	318	1474131	x	6mer	330	NA	0	Mir-448	>TGCATA	>TATGCA	0.957668125629425
Mir448	6mer	ENOX1	359	166	171	166	171	6037801	x	6mer	359	NA	0	Mir-448	>TGCATA	>TATGCA	0.957668125629425
Mir448	6mer	CDK13	357	332	337	332	337	5274135	x	6mer	357	NA	0	Mir-448	>TGCATA	>TATGCA	0.957668125629425
Mir448	6mer	PRICKLE3	446	189	194	189	194	19065207	x	6mer	446	NA	0	Mir-448	>TGCATA	>TATGCA	0.957668125629425
Mir448	6mer	FAM135B	327	215	220	215	220	1302415	x	6mer	327	NA	0	Mir-448	>TGCATA	>TATGCA	0.957668125629425
Mir448	6mer	DGKE	440	283	288	283	288	18158153	x	6mer	440	NA	0	Mir-448	>TGCATA	>TATGCA	0.957668125629425
Mir448	6mer	GLOD4	515	150	155	150	155	25279939	x	6mer	515	NA	0	Mir-448	>TGCATA	>TATGCA	0.957668125629425
Mir448	6mer	MYCN	447	118	123	118	123	19336635	x	6mer	447	NA	0	Mir-448	>TGCATA	>TATGCA	0.957668125629425
Mir448	6mer	PFDN1	322	118	123	118	123	120768	x	6mer	322	NA	0	Mir-448	>TGCATA	>TATGCA	0.957668125629425
Mir448	6mer	ZFPM2	533	969	974	969	974	28643970	x	6mer	533	NA	0	Mir-448	>TGCATA	>TATGCA	0.957668125629425
Mir448	6mer	PIF1	440	393	398	393	398	18114497	x	6mer	440	NA	0	Mir-448	>TGCATA	>TATGCA	0.957668125629425
Mir448	6mer	PPP2R2B	417	104	109	104	109	12229853	x	6mer	417	NA	0	Mir-448	>TGCATA	>TATGCA	0.957668125629425
Mir448	6mer	FAM184A	366	441	446	441	446	7213193	x	6mer	366	NA	0	Mir-448	>TGCATA	>TATGCA	0.957668125629425
Mir448	6mer	CIB2	522	367	372	367	372	26046757	x	6mer	522	NA	0	Mir-448	>TGCATA	>TATGCA	0.957668125629425
Mir448	6mer	TMC5	419	620	625	620	625	13000925	x	6mer	419	NA	0	Mir-448	>TGCATA	>TATGCA	0.957668125629425
Mir448	6mer	TMEM230	380	24	29	24	29	8443806	x	6mer	380	NA	0	Mir-448	>TGCATA	>TATGCA	0.957668125629425
Mir448	6mer	ACADM	350	225	230	225	230	4053278	x	6mer	350	NA	0	Mir-448	>TGCATA	>TATGCA	0.957668125629425
Mir448	6mer	ZDHHC4	462	34	39	34	39	20222073	x	6mer	462	NA	0	Mir-448	>TGCATA	>TATGCA	0.957668125629425
Mir448	6mer	LRGUK	538	578	583	578	583	29634561	x	6mer	538	NA	0	Mir-448	>TGCATA	>TATGCA	0.957668125629425
Mir448	6mer	TMEM141	468	258	263	258	263	20746289	x	6mer	468	NA	0	Mir-448	>TGCATA	>TATGCA	0.957668125629425
Mir448	6mer	NPM3	380	18	23	18	23	8235116	x	6mer	380	NA	0	Mir-448	>TGCATA	>TATGCA	0.957668125629425
Mir448	6mer	ZNF608	425	194	199	194	199	14010873	x	6mer	425	NA	0	Mir-448	>TGCATA	>TATGCA	0.957668125629425
Mir448	6mer	C2CD2	417	351	356	351	356	12373499	x	6mer	417	NA	0	Mir-448	>TGCATA	>TATGCA	0.957668125629425
Mir448	6mer	SERPINH1	380	210	215	210	215	8326224	x	6mer	380	NA	0	Mir-448	>TGCATA	>TATGCA	0.957668125629425
Mir448	6mer	TIPIN	532	106	111	106	111	28052143	x	6mer	532	NA	0	Mir-448	>TGCATA	>TATGCA	0.957668125629425
Mir448	6mer	YTHDF2	366	492	497	492	497	6895904	x	6mer	366	NA	0	Mir-448	>TGCATA	>TATGCA	0.957668125629425
Mir448	6mer	UXS1	366	395	400	395	400	6992678	x	6mer	366	NA	0	Mir-448	>TGCATA	>TATGCA	0.957668125629425
Mir448	6mer	TBC1D19	548	55	60	55	60	29922717	x	6mer	548	NA	0	Mir-448	>TGCATA	>TATGCA	0.957668125629425
Mir448	6mer	MEIS1	327	786	791	786	791	1260048	x	6mer	327	NA	0	Mir-448	>TGCATA	>TATGCA	0.957668125629425
Mir448	6mer	TESMIN	442	150	155	150	155	18352025	x	6mer	442	NA	0	Mir-448	>TGCATA	>TATGCA	0.957668125629425
Mir448	6mer	DCUN1D5	357	234	239	234	239	5602684	x	6mer	357	NA	0	Mir-448	>TGCATA	>TATGCA	0.957668125629425
Mir448	6mer	SMCHD1	513	792	797	792	797	24652233	x	6mer	513	NA	0	Mir-448	>TGCATA	>TATGCA	0.957668125629425
Mir448	6mer	DDX46	396	738	743	738	743	9780202	x	6mer	396	NA	0	Mir-448	>TGCATA	>TATGCA	0.957668125629425
Mir448	6mer	ZFP707	366	243	248	243	248	6949145	x	6mer	366	NA	0	Mir-448	>TGCATA	>TATGCA	0.957668125629425
Mir448	6mer	UBA2	385	463	468	463	468	9021391	x	6mer	385	NA	0	Mir-448	>TGCATA	>TATGCA	0.957668125629425
Mir448	6mer	PXDC1	398	180	185	180	185	10287797	x	6mer	398	NA	0	Mir-448	>TGCATA	>TATGCA	0.957668125629425
Mir448	6mer	DNAJB4	380	821	826	821	826	8590003	x	6mer	380	NA	0	Mir-448	>TGCATA	>TATGCA	0.957668125629425
Mir448	6mer	MIA3	345	257	262	257	262	3090258	x	6mer	345	NA	0	Mir-448	>TGCATA	>TATGCA	0.957668125629425
Mir448	6mer	CTSO	398	61	66	61	66	10196409	x	6mer	398	NA	0	Mir-448	>TGCATA	>TATGCA	0.957668125629425
Mir448	6mer	PRR16	398	152	157	152	157	10159979	x	6mer	398	NA	0	Mir-448	>TGCATA	>TATGCA	0.957668125629425
Mir448	6mer	TM6SF2	538	135	140	135	140	29546014	x	6mer	538	NA	0	Mir-448	>TGCATA	>TATGCA	0.957668125629425
Mir448	6mer	DSCC1	330	211	216	211	216	1863272	x	6mer	330	NA	0	Mir-448	>TGCATA	>TATGCA	0.957668125629425
Mir448	6mer	ARSK	530	72	77	72	77	27247682	x	6mer	530	NA	0	Mir-448	>TGCATA	>TATGCA	0.957668125629425
Mir448	6mer	TMEM232	357	308	313	308	313	5488215	x	6mer	357	NA	0	Mir-448	>TGCATA	>TATGCA	0.957668125629425
Mir448	6mer	PRMT8	345	214	219	214	219	2896902	x	6mer	345	NA	0	Mir-448	>TGCATA	>TATGCA	0.957668125629425
Mir448	6mer	P2RY12	538	879	884	879	884	29565025	x	6mer	538	NA	0	Mir-448	>TGCATA	>TATGCA	0.957668125629425
Mir448	6mer	ZRANB3	350	24	29	24	29	4231623	x	6mer	350	NA	0	Mir-448	>TGCATA	>TATGCA	0.957668125629425
Mir448	6mer	SLC25A20	537	354	359	354	359	29355059	x	6mer	537	NA	0	Mir-448	>TGCATA	>TATGCA	0.957668125629425
Mir448	6mer	RNF5	419	305	310	305	310	12927567	x	6mer	419	NA	0	Mir-448	>TGCATA	>TATGCA	0.957668125629425
Mir448	6mer	SEC62	538	373	378	373	378	29563741	x	6mer	538	NA	0	Mir-448	>TGCATA	>TATGCA	0.957668125629425
Mir448	6mer	ELP2	385	180	185	180	185	8834921	x	6mer	385	NA	0	Mir-448	>TGCATA	>TATGCA	0.957668125629425
Mir448	6mer	IER3	519	292	297	292	297	25606605	x	6mer	519	NA	0	Mir-448	>TGCATA	>TATGCA	0.957668125629425
Mir448	6mer	RNASEH1	525	120	125	120	125	26923169	x	6mer	525	NA	0	Mir-448	>TGCATA	>TATGCA	0.957668125629425
Mir448	6mer	SIRT7	330	258	263	258	263	1803819	x	6mer	330	NA	0	Mir-448	>TGCATA	>TATGCA	0.957668125629425
Mir448	6mer	SUZ12	425	175	180	175	180	14276086	x	6mer	425	NA	0	Mir-448	>TGCATA	>TATGCA	0.957668125629425
Mir448	6mer	UBA3	550	587	592	587	592	30293380	x	6mer	550	NA	0	Mir-448	>TGCATA	>TATGCA	0.957668125629425
Mir448	6mer	SLC25A20	394	145	150	145	150	9657358	x	6mer	394	NA	0	Mir-448	>TGCATA	>TATGCA	0.957668125629425
Mir448	6mer	CTSK	550	229	234	229	234	30135613	x	6mer	550	NA	0	Mir-448	>TGCATA	>TATGCA	0.957668125629425
Mir448	6mer	HOXC10	440	372	377	372	377	17981453	x	6mer	440	NA	0	Mir-448	>TGCATA	>TATGCA	0.957668125629425
Mir448	6mer	AK9	322	348	353	348	353	161164	x	6mer	322	NA	0	Mir-448	>TGCATA	>TATGCA	0.957668125629425
Mir448	6mer	RABL6	514	72	77	72	77	24770928	x	6mer	514	NA	0	Mir-448	>TGCATA	>TATGCA	0.957668125629425
Mir448	6mer	NHLRC1	404	453	458	453	458	11030391	x	6mer	404	NA	0	Mir-448	>TGCATA	>TATGCA	0.957668125629425
Mir448	6mer	C8H12ORF4	447	272	277	272	277	19289539	x	6mer	447	NA	0	Mir-448	>TGCATA	>TATGCA	0.957668125629425
Mir448	6mer	KDM4C	533	77	82	77	82	28601293	x	6mer	533	NA	0	Mir-448	>TGCATA	>TATGCA	0.957668125629425
Mir448	6mer	SEPHS2	467	535	540	535	540	20538518	x	6mer	467	NA	0	Mir-448	>TGCATA	>TATGCA	0.957668125629425
Mir448	6mer	TNFRSF4	394	32	37	32	37	9409945	x	6mer	394	NA	0	Mir-448	>TGCATA	>TATGCA	0.957668125629425
Mir448	6mer	COLEC12	404	266	271	266	271	11204026	x	6mer	404	NA	0	Mir-448	>TGCATA	>TATGCA	0.957668125629425
Mir448	6mer	ZNF565	524	467	472	467	472	26733679	x	6mer	524	NA	0	Mir-448	>TGCATA	>TATGCA	0.957668125629425
Mir448	6mer	C17H8ORF34	530	728	733	728	733	27494917	x	6mer	530	NA	0	Mir-448	>TGCATA	>TATGCA	0.957668125629425
Mir448	6mer	TAF5	522	254	259	254	259	26191250	x	6mer	522	NA	0	Mir-448	>TGCATA	>TATGCA	0.957668125629425
Mir448	6mer	SNRNP40	485	411	416	411	416	22792765	x	6mer	485	NA	0	Mir-448	>TGCATA	>TATGCA	0.957668125629425
Mir448	6mer	RSPH6A	333	87	92	87	92	2714214	x	6mer	333	NA	0	Mir-448	>TGCATA	>TATGCA	0.957668125629425
Mir448	6mer	DGKE	440	333	338	333	338	18158154	x	6mer	440	NA	0	Mir-448	>TGCATA	>TATGCA	0.957668125629425
Mir448	6mer	PROM1	420	199	204	199	204	13217291	x	6mer	420	NA	0	Mir-448	>TGCATA	>TATGCA	0.957668125629425
Mir448	6mer	ASB10	420	339	344	339	344	13284264	x	6mer	420	NA	0	Mir-448	>TGCATA	>TATGCA	0.957668125629425
Mir448	6mer	GTF3C4	420	437	442	437	442	13239390	x	6mer	420	NA	0	Mir-448	>TGCATA	>TATGCA	0.957668125629425
Mir448	6mer	GRK6	468	758	763	758	763	20957150	x	6mer	468	NA	0	Mir-448	>TGCATA	>TATGCA	0.957668125629425
Mir448	6mer	EIF3L	396	171	176	171	176	9927865	x	6mer	396	NA	0	Mir-448	>TGCATA	>TATGCA	0.957668125629425
Mir448	6mer	ARHGAP10	538	471	476	471	476	29577278	x	6mer	538	NA	0	Mir-448	>TGCATA	>TATGCA	0.957668125629425
Mir448	6mer	NUP214	533	38	43	38	43	28707145	x	6mer	533	NA	0	Mir-448	>TGCATA	>TATGCA	0.957668125629425
Mir448	6mer	NCK1	425	293	298	293	298	14057622	x	6mer	425	NA	0	Mir-448	>TGCATA	>TATGCA	0.957668125629425
Mir448	6mer	GPR139	345	171	176	171	176	3156125	x	6mer	345	NA	0	Mir-448	>TGCATA	>TATGCA	0.957668125629425
Mir448	6mer	PRKCD	442	131	136	131	136	18575388	x	6mer	442	NA	0	Mir-448	>TGCATA	>TATGCA	0.957668125629425
Mir448	6mer	HILPDA	331	534	539	534	539	2084751	x	6mer	331	NA	0	Mir-448	>TGCATA	>TATGCA	0.957668125629425
Mir448	6mer	ATP6V1C1	530	300	305	300	305	27497644	x	6mer	530	NA	0	Mir-448	>TGCATA	>TATGCA	0.957668125629425
Mir448	6mer	ST3GAL3	515	773	778	773	778	25428606	x	6mer	515	NA	0	Mir-448	>TGCATA	>TATGCA	0.957668125629425
Mir448	6mer	TMEM123	515	391	396	391	396	25255531	x	6mer	515	NA	0	Mir-448	>TGCATA	>TATGCA	0.957668125629425
Mir448	6mer	CMBL	532	20	25	20	25	28012588	x	6mer	532	NA	0	Mir-448	>TGCATA	>TATGCA	0.957668125629425
Mir448	6mer	UBA3	380	678	683	678	683	8571329	x	6mer	380	NA	0	Mir-448	>TGCATA	>TATGCA	0.957668125629425
Mir448	6mer	KERA	425	344	349	344	349	14147448	x	6mer	425	NA	0	Mir-448	>TGCATA	>TATGCA	0.957668125629425
Mir448	6mer	UXS1	462	396	401	396	401	20274413	x	6mer	462	NA	0	Mir-448	>TGCATA	>TATGCA	0.957668125629425
Mir448	6mer	XRCC1	537	31	36	31	36	29364199	x	6mer	537	NA	0	Mir-448	>TGCATA	>TATGCA	0.957668125629425
Mir448	6mer	NUDT6	351	157	162	157	162	4529931	x	6mer	351	NA	0	Mir-448	>TGCATA	>TATGCA	0.957668125629425
Mir448	6mer	SYNJ2	396	379	384	379	384	9932484	x	6mer	396	NA	0	Mir-448	>TGCATA	>TATGCA	0.957668125629425
Mir448	6mer	NME5	509	334	339	334	339	23571675	x	6mer	509	NA	0	Mir-448	>TGCATA	>TATGCA	0.957668125629425
Mir448	6mer	PDZD9	417	53	58	53	58	12669525	x	6mer	417	NA	0	Mir-448	>TGCATA	>TATGCA	0.957668125629425
Mir448	6mer	PLPPR2	524	662	667	662	667	26425440	x	6mer	524	NA	0	Mir-448	>TGCATA	>TATGCA	0.957668125629425
Mir448	6mer	SLC39A10	333	69	74	69	74	2377448	x	6mer	333	NA	0	Mir-448	>TGCATA	>TATGCA	0.957668125629425
Mir448	6mer	SLC38A3	486	521	526	521	526	23266050	x	6mer	486	NA	0	Mir-448	>TGCATA	>TATGCA	0.957668125629425
Mir448	6mer	SUCLA2	404	255	260	255	260	11072398	x	6mer	404	NA	0	Mir-448	>TGCATA	>TATGCA	0.957668125629425
Mir448	6mer	ANXA11	420	299	304	299	304	13414691	x	6mer	420	NA	0	Mir-448	>TGCATA	>TATGCA	0.957668125629425
Mir448	6mer	NRBF2	420	457	462	457	462	13419310	x	6mer	420	NA	0	Mir-448	>TGCATA	>TATGCA	0.957668125629425
Mir448	6mer	HAUS4	420	251	256	251	256	13150764	x	6mer	420	NA	0	Mir-448	>TGCATA	>TATGCA	0.957668125629425
Mir448	6mer	R3HCC1L	485	125	130	125	130	22681657	x	6mer	485	NA	0	Mir-448	>TGCATA	>TATGCA	0.957668125629425
Mir448	6mer	MKS1	553	19	24	19	24	30864854	x	6mer	553	NA	0	Mir-448	>TGCATA	>TATGCA	0.957668125629425
Mir448	6mer	MS4A14	486	51	56	51	56	23310907	x	6mer	486	NA	0	Mir-448	>TGCATA	>TATGCA	0.957668125629425
Mir448	6mer	CWF19L1	356	19	24	19	24	4947203	x	6mer	356	NA	0	Mir-448	>TGCATA	>TATGCA	0.957668125629425
Mir448	6mer	SCNN1A	550	760	765	760	765	30122599	x	6mer	550	NA	0	Mir-448	>TGCATA	>TATGCA	0.957668125629425
Mir448	6mer	SLCO5A1	351	146	151	146	151	4754933	x	6mer	351	NA	0	Mir-448	>TGCATA	>TATGCA	0.957668125629425
Mir448	6mer	DEPDC1B	366	594	599	594	599	6773491	x	6mer	366	NA	0	Mir-448	>TGCATA	>TATGCA	0.957668125629425
Mir448	6mer	COG8	514	313	318	313	318	24803556	x	6mer	514	NA	0	Mir-448	>TGCATA	>TATGCA	0.957668125629425
Mir448	6mer	POLR3F	530	72	77	72	77	27465055	x	6mer	530	NA	0	Mir-448	>TGCATA	>TATGCA	0.957668125629425
Mir448	6mer	HPRT1	440	639	644	639	644	18240527	x	6mer	440	NA	0	Mir-448	>TGCATA	>TATGCA	0.957668125629425
Mir448	6mer	CENPI	447	175	180	175	180	19507026	x	6mer	447	NA	0	Mir-448	>TGCATA	>TATGCA	0.957668125629425
Mir448	6mer	SET	358	126	131	126	131	5719334	x	6mer	358	NA	0	Mir-448	>TGCATA	>TATGCA	0.957668125629425
Mir448	6mer	ZRANB3	486	27	32	27	32	23285002	x	6mer	486	NA	0	Mir-448	>TGCATA	>TATGCA	0.957668125629425
Mir448	6mer	ZRANB3	447	499	504	499	504	19174161	x	6mer	447	NA	0	Mir-448	>TGCATA	>TATGCA	0.957668125629425
Mir448	6mer	TNKS1BP1	537	148	153	148	153	29279978	x	6mer	537	NA	0	Mir-448	>TGCATA	>TATGCA	0.957668125629425
Mir448	6mer	UTP6	531	606	611	606	611	27920030	x	6mer	531	NA	0	Mir-448	>TGCATA	>TATGCA	0.957668125629425
Mir448	6mer	MAD2L1	396	738	743	738	743	9729854	x	6mer	396	NA	0	Mir-448	>TGCATA	>TATGCA	0.957668125629425
Mir448	6mer	SREBF1	550	124	129	124	129	30464216	x	6mer	550	NA	0	Mir-448	>TGCATA	>TATGCA	0.957668125629425
Mir448	6mer	ACADM	350	79	84	79	84	4053279	x	6mer	350	NA	0	Mir-448	>TGCATA	>TATGCA	0.957668125629425
Mir448	6mer	PPWD1	522	420	425	420	425	25998992	x	6mer	522	NA	0	Mir-448	>TGCATA	>TATGCA	0.957668125629425
Mir448	6mer	CCNB1IP1	522	436	441	436	441	26055872	x	6mer	522	NA	0	Mir-448	>TGCATA	>TATGCA	0.957668125629425
Mir448	6mer	CUNH2ORF66	357	151	156	151	156	5559462	x	6mer	357	NA	0	Mir-448	>TGCATA	>TATGCA	0.957668125629425
Mir448	6mer	FJX1	519	757	762	757	762	25489613	x	6mer	519	NA	0	Mir-448	>TGCATA	>TATGCA	0.957668125629425
Mir448	6mer	A4GALT	447	273	278	273	278	19309734	x	6mer	447	NA	0	Mir-448	>TGCATA	>TATGCA	0.957668125629425
Mir448	6mer	CCN5	345	655	660	655	660	2906018	x	6mer	345	NA	0	Mir-448	>TGCATA	>TATGCA	0.957668125629425
Mir448	6mer	PCYT2	468	45	50	45	50	20889016	x	6mer	468	NA	0	Mir-448	>TGCATA	>TATGCA	0.957668125629425
Mir448	6mer	FAM20C	467	68	73	68	73	20525436	x	6mer	467	NA	0	Mir-448	>TGCATA	>TATGCA	0.957668125629425
Mir448	6mer	ADGRB3	522	339	344	339	344	26038379	x	6mer	522	NA	0	Mir-448	>TGCATA	>TATGCA	0.957668125629425
Mir448	6mer	UBA2	351	453	458	453	458	4779431	x	6mer	351	NA	0	Mir-448	>TGCATA	>TATGCA	0.957668125629425
Mir448	6mer	ALDH9A1	385	505	510	505	510	8685810	x	6mer	385	NA	0	Mir-448	>TGCATA	>TATGCA	0.957668125629425
Mir448	6mer	OCA2	531	123	128	123	128	27730447	x	6mer	531	NA	0	Mir-448	>TGCATA	>TATGCA	0.957668125629425
Mir448	6mer	DKK1	407	182	187	182	187	11530415	x	6mer	407	NA	0	Mir-448	>TGCATA	>TATGCA	0.957668125629425
Mir448	6mer	NADSYN1	322	83	88	83	88	432854	x	6mer	322	NA	0	Mir-448	>TGCATA	>TATGCA	0.957668125629425
Mir448	6mer	ATG3	548	124	129	124	129	29913109	x	6mer	548	NA	0	Mir-448	>TGCATA	>TATGCA	0.957668125629425
Mir448	6mer	MGAT2	525	565	570	565	570	26920259	x	6mer	525	NA	0	Mir-448	>TGCATA	>TATGCA	0.957668125629425
Mir448	6mer	UPF3B	462	204	209	204	209	20290444	x	6mer	462	NA	0	Mir-448	>TGCATA	>TATGCA	0.957668125629425
Mir448	6mer	CERCAM	514	286	291	286	291	24768504	x	6mer	514	NA	0	Mir-448	>TGCATA	>TATGCA	0.957668125629425
Mir448	6mer	FNBP4	420	158	163	158	163	13273330	x	6mer	420	NA	0	Mir-448	>TGCATA	>TATGCA	0.957668125629425
Mir448	6mer	ZNF394	398	939	944	939	944	10358110	x	6mer	398	NA	0	Mir-448	>TGCATA	>TATGCA	0.957668125629425
Mir448	6mer	PRR15	322	341	346	341	346	72161	x	6mer	322	NA	0	Mir-448	>TGCATA	>TATGCA	0.957668125629425
Mir448	6mer	HNRNPA2B1	417	447	452	447	452	12324157	x	6mer	417	NA	0	Mir-448	>TGCATA	>TATGCA	0.957668125629425
Mir448	6mer	ZRANB3	447	92	97	92	97	19174162	x	6mer	447	NA	0	Mir-448	>TGCATA	>TATGCA	0.957668125629425
Mir448	6mer	GKAP1	447	88	93	88	93	19398781	x	6mer	447	NA	0	Mir-448	>TGCATA	>TATGCA	0.957668125629425
Mir448	6mer	TAF9B	327	474	479	474	479	1460188	x	6mer	327	NA	0	Mir-448	>TGCATA	>TATGCA	0.957668125629425
Mir448	6mer	DYNC2H1	357	216	221	216	221	5602710	x	6mer	357	NA	0	Mir-448	>TGCATA	>TATGCA	0.957668125629425
Mir448	6mer	IL20RA	345	253	258	253	258	2830023	x	6mer	345	NA	0	Mir-448	>TGCATA	>TATGCA	0.957668125629425
Mir448	6mer	HERC1	446	438	443	438	443	18792706	x	6mer	446	NA	0	Mir-448	>TGCATA	>TATGCA	0.957668125629425
Mir448	6mer	CEP126	538	59	64	59	64	29626973	x	6mer	538	NA	0	Mir-448	>TGCATA	>TATGCA	0.957668125629425
Mir448	6mer	AFG1L	407	97	102	97	102	11430833	x	6mer	407	NA	0	Mir-448	>TGCATA	>TATGCA	0.957668125629425
Mir448	6mer	MRPL54	513	187	192	187	192	24336228	x	6mer	513	NA	0	Mir-448	>TGCATA	>TATGCA	0.957668125629425
Mir448	6mer	ADGRB3	330	339	344	339	344	1580852	x	6mer	330	NA	0	Mir-448	>TGCATA	>TATGCA	0.957668125629425
Mir448	6mer	GBA	519	248	253	248	253	25799455	x	6mer	519	NA	0	Mir-448	>TGCATA	>TATGCA	0.957668125629425
Mir448	6mer	PGK1	447	235	240	235	240	19506289	x	6mer	447	NA	0	Mir-448	>TGCATA	>TATGCA	0.957668125629425
Mir448	6mer	MTRF1	357	743	748	743	748	5454977	x	6mer	357	NA	0	Mir-448	>TGCATA	>TATGCA	0.957668125629425
Mir448	6mer	CCDC8	366	264	269	264	269	6713382	x	6mer	366	NA	0	Mir-448	>TGCATA	>TATGCA	0.957668125629425
Mir448	6mer	NOX1	525	121	126	121	126	27164751	x	6mer	525	NA	0	Mir-448	>TGCATA	>TATGCA	0.957668125629425
Mir448	6mer	GRB14	531	265	270	265	270	27727941	x	6mer	531	NA	0	Mir-448	>TGCATA	>TATGCA	0.957668125629425
Mir448	6mer	NAT8	482	44	49	44	49	22159777	x	6mer	482	NA	0	Mir-448	>TGCATA	>TATGCA	0.957668125629425
Mir448	6mer	HARBI1	322	227	232	227	232	242730	x	6mer	322	NA	0	Mir-448	>TGCATA	>TATGCA	0.957668125629425
Mir448	6mer	TLCD1	358	80	85	80	85	5789911	x	6mer	358	NA	0	Mir-448	>TGCATA	>TATGCA	0.957668125629425
Mir448	6mer	NEFL	537	167	172	167	172	29193801	x	6mer	537	NA	0	Mir-448	>TGCATA	>TATGCA	0.957668125629425
Mir448	6mer	SHISA7	532	102	107	102	107	28336181	x	6mer	532	NA	0	Mir-448	>TGCATA	>TATGCA	0.957668125629425
Mir448	6mer	COQ3	417	577	582	577	582	12391496	x	6mer	417	NA	0	Mir-448	>TGCATA	>TATGCA	0.957668125629425
Mir448	6mer	ADGRB3	462	321	326	321	326	19958249	x	6mer	462	NA	0	Mir-448	>TGCATA	>TATGCA	0.957668125629425
Mir448	6mer	SURF2	351	129	134	129	134	4560341	x	6mer	351	NA	0	Mir-448	>TGCATA	>TATGCA	0.957668125629425
Mir448	6mer	RASSF1	550	372	377	372	377	30296397	x	6mer	550	NA	0	Mir-448	>TGCATA	>TATGCA	0.957668125629425
Mir448	6mer	RERGL	485	388	393	388	393	22666069	x	6mer	485	NA	0	Mir-448	>TGCATA	>TATGCA	0.957668125629425
Mir448	6mer	URB2	530	182	187	182	187	27480784	x	6mer	530	NA	0	Mir-448	>TGCATA	>TATGCA	0.957668125629425
Mir448	6mer	ZNF804A	514	243	248	243	248	24776006	x	6mer	514	NA	0	Mir-448	>TGCATA	>TATGCA	0.957668125629425
Mir448	6mer	AKAP11	330	745	750	745	750	1464229	x	6mer	330	NA	0	Mir-448	>TGCATA	>TATGCA	0.957668125629425
Mir448	6mer	DHRS1	331	159	164	159	164	1945290	x	6mer	331	NA	0	Mir-448	>TGCATA	>TATGCA	0.957668125629425
Mir448	6mer	NPHP4	537	328	333	328	333	29167283	x	6mer	537	NA	0	Mir-448	>TGCATA	>TATGCA	0.957668125629425
Mir448	6mer	KLF4	357	652	657	652	657	5295209	x	6mer	357	NA	0	Mir-448	>TGCATA	>TATGCA	0.957668125629425
Mir448	6mer	ORMDL2	322	69	74	69	74	93528	x	6mer	322	NA	0	Mir-448	>TGCATA	>TATGCA	0.957668125629425
Mir448	6mer	PAIP2	486	114	119	114	119	23052364	x	6mer	486	NA	0	Mir-448	>TGCATA	>TATGCA	0.957668125629425
Mir448	6mer	MCIDAS	322	32	37	32	37	344916	x	6mer	322	NA	0	Mir-448	>TGCATA	>TATGCA	0.957668125629425
Mir448	6mer	GLCCI1	538	630	635	630	635	29639403	x	6mer	538	NA	0	Mir-448	>TGCATA	>TATGCA	0.957668125629425
Mir448	6mer	CARD6	468	311	316	311	316	20702293	x	6mer	468	NA	0	Mir-448	>TGCATA	>TATGCA	0.957668125629425
Mir448	6mer	CEBPG	514	864	869	864	869	24674077	x	6mer	514	NA	0	Mir-448	>TGCATA	>TATGCA	0.957668125629425
Mir448	6mer	DECR2	417	421	426	421	426	12675975	x	6mer	417	NA	0	Mir-448	>TGCATA	>TATGCA	0.957668125629425
Mir448	6mer	MTCL2	404	32	37	32	37	10916201	x	6mer	404	NA	0	Mir-448	>TGCATA	>TATGCA	0.957668125629425
Mir448	6mer	HTRA1	404	52	57	52	57	11083702	x	6mer	404	NA	0	Mir-448	>TGCATA	>TATGCA	0.957668125629425
Mir448	6mer	BRPF1	486	375	380	375	380	23261060	x	6mer	486	NA	0	Mir-448	>TGCATA	>TATGCA	0.957668125629425
Mir448	6mer	SSRP1	474	139	144	139	144	21836790	x	6mer	474	NA	0	Mir-448	>TGCATA	>TATGCA	0.957668125629425
Mir448	6mer	IER3	468	319	324	319	324	20744101	x	6mer	468	NA	0	Mir-448	>TGCATA	>TATGCA	0.957668125629425
Mir448	6mer	NEK8	333	183	188	183	188	2675497	x	6mer	333	NA	0	Mir-448	>TGCATA	>TATGCA	0.957668125629425
Mir448	6mer	CCND3	407	480	485	480	485	11425683	x	6mer	407	NA	0	Mir-448	>TGCATA	>TATGCA	0.957668125629425
Mir448	6mer	UBA2	467	176	181	176	181	20626767	x	6mer	467	NA	0	Mir-448	>TGCATA	>TATGCA	0.957668125629425
Mir448	6mer	GOLGA4	417	607	612	607	612	12356681	x	6mer	417	NA	0	Mir-448	>TGCATA	>TATGCA	0.957668125629425
Mir448	6mer	CIRBP	442	647	652	647	652	18594036	x	6mer	442	NA	0	Mir-448	>TGCATA	>TATGCA	0.957668125629425
Mir448	6mer	ZMYM1	345	75	80	75	80	2988604	x	6mer	345	NA	0	Mir-448	>TGCATA	>TATGCA	0.957668125629425
Mir448	6mer	TMEM63A	330	396	401	396	401	1845736	x	6mer	330	NA	0	Mir-448	>TGCATA	>TATGCA	0.957668125629425
Mir448	6mer	RYK	553	794	799	794	799	30618976	x	6mer	553	NA	0	Mir-448	>TGCATA	>TATGCA	0.957668125629425
Mir448	6mer	IL7	420	415	420	415	420	13426024	x	6mer	420	NA	0	Mir-448	>TGCATA	>TATGCA	0.957668125629425
Mir448	6mer	FAM184A	425	52	57	52	57	14167559	x	6mer	425	NA	0	Mir-448	>TGCATA	>TATGCA	0.957668125629425
Mir448	6mer	KCNV1	510	303	308	303	308	23881713	x	6mer	510	NA	0	Mir-448	>TGCATA	>TATGCA	0.957668125629425
Mir448	6mer	KIF20A	462	188	193	188	193	19905545	x	6mer	462	NA	0	Mir-448	>TGCATA	>TATGCA	0.957668125629425
Mir448	6mer	SLC30A3	420	405	410	405	410	13361416	x	6mer	420	NA	0	Mir-448	>TGCATA	>TATGCA	0.957668125629425
Mir448	6mer	EIF3J	330	300	305	300	305	1600265	x	6mer	330	NA	0	Mir-448	>TGCATA	>TATGCA	0.957668125629425
Mir448	6mer	CNN3	351	292	297	292	297	4421955	x	6mer	351	NA	0	Mir-448	>TGCATA	>TATGCA	0.957668125629425
Mir448	6mer	ANKUB1	525	664	669	664	669	26878362	x	6mer	525	NA	0	Mir-448	>TGCATA	>TATGCA	0.957668125629425
Mir448	6mer	SLC30A3	468	418	423	418	423	20867217	x	6mer	468	NA	0	Mir-448	>TGCATA	>TATGCA	0.957668125629425
Mir448	6mer	LIN7A	396	624	629	624	629	9930885	x	6mer	396	NA	0	Mir-448	>TGCATA	>TATGCA	0.957668125629425
Mir448	6mer	DHX9	519	22	27	22	27	25734144	x	6mer	519	NA	0	Mir-448	>TGCATA	>TATGCA	0.957668125629425
Mir448	6mer	RFK	359	221	226	221	226	6175640	x	6mer	359	NA	0	Mir-448	>TGCATA	>TATGCA	0.957668125629425
Mir448	6mer	LARP7	385	451	456	451	456	8770782	x	6mer	385	NA	0	Mir-448	>TGCATA	>TATGCA	0.957668125629425
Mir448	6mer	TBC1D19	380	60	65	60	65	8499431	x	6mer	380	NA	0	Mir-448	>TGCATA	>TATGCA	0.957668125629425
Mir448	6mer	C17H8ORF34	398	736	741	736	741	10384245	x	6mer	398	NA	0	Mir-448	>TGCATA	>TATGCA	0.957668125629425
Mir448	6mer	WDR11	550	137	142	137	142	30201824	x	6mer	550	NA	0	Mir-448	>TGCATA	>TATGCA	0.957668125629425
Mir448	6mer	LRRC56	519	606	611	606	611	25494803	x	6mer	519	NA	0	Mir-448	>TGCATA	>TATGCA	0.957668125629425
Mir448	6mer	TSPAN3	548	627	632	627	632	29876302	x	6mer	548	NA	0	Mir-448	>TGCATA	>TATGCA	0.957668125629425
Mir448	6mer	VSTM1	350	238	243	238	243	3946378	x	6mer	350	NA	0	Mir-448	>TGCATA	>TATGCA	0.957668125629425
Mir448	6mer	ISCU	524	242	247	242	247	26645549	x	6mer	524	NA	0	Mir-448	>TGCATA	>TATGCA	0.957668125629425
Mir448	6mer	PPARG	485	141	146	141	146	22955749	x	6mer	485	NA	0	Mir-448	>TGCATA	>TATGCA	0.957668125629425
Mir448	6mer	RAD54B	357	24	29	24	29	5318378	x	6mer	357	NA	0	Mir-448	>TGCATA	>TATGCA	0.957668125629425
Mir448	6mer	PGK1	519	415	420	415	420	25929835	x	6mer	519	NA	0	Mir-448	>TGCATA	>TATGCA	0.957668125629425
Mir448	6mer	SGCE	407	70	75	70	75	11490945	x	6mer	407	NA	0	Mir-448	>TGCATA	>TATGCA	0.957668125629425
Mir448	6mer	MPHOSPH8	513	66	71	66	71	24619611	x	6mer	513	NA	0	Mir-448	>TGCATA	>TATGCA	0.957668125629425
Mir448	6mer	ATP6V0A4	425	238	243	238	243	14091666	x	6mer	425	NA	0	Mir-448	>TGCATA	>TATGCA	0.957668125629425
Mir448	6mer	GAS2L2	440	31	36	31	36	18160342	x	6mer	440	NA	0	Mir-448	>TGCATA	>TATGCA	0.957668125629425
Mir448	6mer	NOM1	482	690	695	690	695	22203369	x	6mer	482	NA	0	Mir-448	>TGCATA	>TATGCA	0.957668125629425
Mir448	6mer	ZNF326	331	356	361	356	361	1904002	x	6mer	331	NA	0	Mir-448	>TGCATA	>TATGCA	0.957668125629425
Mir448	6mer	TIAM2	519	474	479	474	479	25882978	x	6mer	519	NA	0	Mir-448	>TGCATA	>TATGCA	0.957668125629425
Mir448	6mer	TPR	514	138	143	138	143	24936735	x	6mer	514	NA	0	Mir-448	>TGCATA	>TATGCA	0.957668125629425
Mir448	6mer	TNFRSF4	394	135	140	135	140	9409944	x	6mer	394	NA	0	Mir-448	>TGCATA	>TATGCA	0.957668125629425
Mir448	6mer	SMU1	519	220	225	220	225	25758705	x	6mer	519	NA	0	Mir-448	>TGCATA	>TATGCA	0.957668125629425
Mir448	6mer	CA10	442	180	185	180	185	18646166	x	6mer	442	NA	0	Mir-448	>TGCATA	>TATGCA	0.957668125629425
Mir448	6mer	MTCP1	531	186	191	186	191	27956392	x	6mer	531	NA	0	Mir-448	>TGCATA	>TATGCA	0.957668125629425
Mir448	6mer	CCDC166	366	28	33	28	33	6949166	x	6mer	366	NA	0	Mir-448	>TGCATA	>TATGCA	0.957668125629425
Mir448	6mer	MOSMO	514	171	176	171	176	24687203	x	6mer	514	NA	0	Mir-448	>TGCATA	>TATGCA	0.957668125629425
Mir448	6mer	PPM1N	550	25	30	25	30	30235973	x	6mer	550	NA	0	Mir-448	>TGCATA	>TATGCA	0.957668125629425
Mir448	6mer	P3H2	357	88	93	88	93	5366879	x	6mer	357	NA	0	Mir-448	>TGCATA	>TATGCA	0.957668125629425
Mir448	6mer	MS4A14	486	181	186	181	186	23310906	x	6mer	486	NA	0	Mir-448	>TGCATA	>TATGCA	0.957668125629425
Mir448	6mer	TFPI2	514	574	579	574	579	24749091	x	6mer	514	NA	0	Mir-448	>TGCATA	>TATGCA	0.957668125629425
Mir448	6mer	PRR16	515	385	390	385	390	25341186	x	6mer	515	NA	0	Mir-448	>TGCATA	>TATGCA	0.957668125629425
Mir448	6mer	GGA2	440	388	393	388	393	18100034	x	6mer	440	NA	0	Mir-448	>TGCATA	>TATGCA	0.957668125629425
Mir448	6mer	KRT10	482	217	222	217	222	22307687	x	6mer	482	NA	0	Mir-448	>TGCATA	>TATGCA	0.957668125629425
Mir448	6mer	PRDX3	359	71	76	71	76	6259344	x	6mer	359	NA	0	Mir-448	>TGCATA	>TATGCA	0.957668125629425
Mir448	6mer	KIF20A	351	187	192	187	192	4489092	x	6mer	351	NA	0	Mir-448	>TGCATA	>TATGCA	0.957668125629425
Mir448	6mer	OXCT1	446	729	734	729	734	19000957	x	6mer	446	NA	0	Mir-448	>TGCATA	>TATGCA	0.957668125629425
Mir448	6mer	UACA	533	34	39	34	39	28458471	x	6mer	533	NA	0	Mir-448	>TGCATA	>TATGCA	0.957668125629425
Mir448	6mer	SLC35A3	404	298	303	298	303	11104638	x	6mer	404	NA	0	Mir-448	>TGCATA	>TATGCA	0.957668125629425
Mir448	6mer	NDUFB9	440	57	62	57	62	18121570	x	6mer	440	NA	0	Mir-448	>TGCATA	>TATGCA	0.957668125629425
Mir448	6mer	CCR3	425	145	150	145	150	14071781	x	6mer	425	NA	0	Mir-448	>TGCATA	>TATGCA	0.957668125629425
Mir448	6mer	ARHGEF25	537	212	217	212	217	29119486	x	6mer	537	NA	0	Mir-448	>TGCATA	>TATGCA	0.957668125629425
Mir448	6mer	YWHAE	509	632	637	632	637	23814327	x	6mer	509	NA	0	Mir-448	>TGCATA	>TATGCA	0.957668125629425
Mir448	6mer	SYBU	380	329	334	329	334	8306887	x	6mer	380	NA	0	Mir-448	>TGCATA	>TATGCA	0.957668125629425
Mir448	6mer	RBPMS2	357	767	772	767	772	5244176	x	6mer	357	NA	0	Mir-448	>TGCATA	>TATGCA	0.957668125629425
Mir448	6mer	GABRA5	322	574	579	574	579	348684	x	6mer	322	NA	0	Mir-448	>TGCATA	>TATGCA	0.957668125629425
Mir448	6mer	NT5C1A	398	146	151	146	151	10084045	x	6mer	398	NA	0	Mir-448	>TGCATA	>TATGCA	0.957668125629425
Mir448	6mer	LPAR1	442	565	570	565	570	18302623	x	6mer	442	NA	0	Mir-448	>TGCATA	>TATGCA	0.957668125629425
Mir448	6mer	KYNU	442	209	214	209	214	18468174	x	6mer	442	NA	0	Mir-448	>TGCATA	>TATGCA	0.957668125629425
Mir448	6mer	RGS6	514	296	301	296	301	24964298	x	6mer	514	NA	0	Mir-448	>TGCATA	>TATGCA	0.957668125629425
Mir448	6mer	TMEM9	420	602	607	602	607	13131868	x	6mer	420	NA	0	Mir-448	>TGCATA	>TATGCA	0.957668125629425
Mir448	6mer	ACP1	510	488	493	488	493	24214732	x	6mer	510	NA	0	Mir-448	>TGCATA	>TATGCA	0.957668125629425
Mir448	6mer	GLCCI1	398	244	249	244	249	10262611	x	6mer	398	NA	0	Mir-448	>TGCATA	>TATGCA	0.957668125629425
Mir448	6mer	TIAM2	350	476	481	476	481	3936355	x	6mer	350	NA	0	Mir-448	>TGCATA	>TATGCA	0.957668125629425
Mir448	6mer	GKAP1	346	89	94	89	94	3338757	x	6mer	346	NA	0	Mir-448	>TGCATA	>TATGCA	0.957668125629425
Mir448	6mer	DNAL4	331	156	161	156	161	2095991	x	6mer	331	NA	0	Mir-448	>TGCATA	>TATGCA	0.957668125629425
Mir448	6mer	YWHAE	447	627	632	627	632	19445274	x	6mer	447	NA	0	Mir-448	>TGCATA	>TATGCA	0.957668125629425
Mir448	6mer	ZSCAN21	513	146	151	146	151	24575218	x	6mer	513	NA	0	Mir-448	>TGCATA	>TATGCA	0.957668125629425
Mir448	6mer	TM6SF2	530	255	260	255	260	27262381	x	6mer	530	NA	0	Mir-448	>TGCATA	>TATGCA	0.957668125629425
Mir448	6mer	BANP	394	491	496	491	496	9668723	x	6mer	394	NA	0	Mir-448	>TGCATA	>TATGCA	0.957668125629425
Mir448	6mer	IKBKE	486	421	426	421	426	23420720	x	6mer	486	NA	0	Mir-448	>TGCATA	>TATGCA	0.957668125629425
Mir448	6mer	ZRANB3	486	459	464	459	464	23285003	x	6mer	486	NA	0	Mir-448	>TGCATA	>TATGCA	0.957668125629425
Mir448	6mer	PKIB	513	194	199	194	199	24522669	x	6mer	513	NA	0	Mir-448	>TGCATA	>TATGCA	0.957668125629425
Mir448	6mer	KDM4C	333	149	154	149	154	2633800	x	6mer	333	NA	0	Mir-448	>TGCATA	>TATGCA	0.957668125629425
Mir448	6mer	TSC22D4	537	60	65	60	65	29181419	x	6mer	537	NA	0	Mir-448	>TGCATA	>TATGCA	0.957668125629425
Mir448	6mer	CLTC	462	598	603	598	603	20111196	x	6mer	462	NA	0	Mir-448	>TGCATA	>TATGCA	0.957668125629425
Mir448	6mer	HTR2B	333	441	446	441	446	2382482	x	6mer	333	NA	0	Mir-448	>TGCATA	>TATGCA	0.957668125629425
Mir448	6mer	NRBF2	420	469	474	469	474	13419311	x	6mer	420	NA	0	Mir-448	>TGCATA	>TATGCA	0.957668125629425
Mir448	6mer	DNAL1	420	246	251	246	251	13157812	x	6mer	420	NA	0	Mir-448	>TGCATA	>TATGCA	0.957668125629425
Mir448	6mer	CACNG3	366	363	368	363	368	6742042	x	6mer	366	NA	0	Mir-448	>TGCATA	>TATGCA	0.957668125629425
Mir448	6mer	SELENOS	419	71	76	71	76	12716512	x	6mer	419	NA	0	Mir-448	>TGCATA	>TATGCA	0.957668125629425
Mir448	6mer	IRF2BPL	419	361	366	361	366	12697256	x	6mer	419	NA	0	Mir-448	>TGCATA	>TATGCA	0.957668125629425
Mir448	6mer	TSC22D4	522	83	88	83	88	26316870	x	6mer	522	NA	0	Mir-448	>TGCATA	>TATGCA	0.957668125629425
Mir448	6mer	DRG1	420	32	37	32	37	13369695	x	6mer	420	NA	0	Mir-448	>TGCATA	>TATGCA	0.957668125629425
Mir448	6mer	PNMT	538	68	73	68	73	29806755	x	6mer	538	NA	0	Mir-448	>TGCATA	>TATGCA	0.957668125629425
Mir448	6mer	BIRC6	462	965	970	965	970	20105173	x	6mer	462	NA	0	Mir-448	>TGCATA	>TATGCA	0.957668125629425
Mir448	6mer	MYOZ2	548	132	137	132	137	29924727	x	6mer	548	NA	0	Mir-448	>TGCATA	>TATGCA	0.957668125629425
Mir448	6mer	DDX60	522	495	500	495	500	25986104	x	6mer	522	NA	0	Mir-448	>TGCATA	>TATGCA	0.957668125629425
Mir448	6mer	RIF1	404	204	209	204	209	10932685	x	6mer	404	NA	0	Mir-448	>TGCATA	>TATGCA	0.957668125629425
Mir448	6mer	URI1	359	278	283	278	283	6064511	x	6mer	359	NA	0	Mir-448	>TGCATA	>TATGCA	0.957668125629425
Mir448	6mer	ING3	351	189	194	189	194	4613486	x	6mer	351	NA	0	Mir-448	>TGCATA	>TATGCA	0.957668125629425
Mir448	6mer	IGBP1	533	281	286	281	286	28734159	x	6mer	533	NA	0	Mir-448	>TGCATA	>TATGCA	0.957668125629425
Mir448	6mer	ATP6V1C1	553	285	290	285	290	30661171	x	6mer	553	NA	0	Mir-448	>TGCATA	>TATGCA	0.957668125629425
Mir448	6mer	SPACA6	346	636	641	636	641	3632030	x	6mer	346	NA	0	Mir-448	>TGCATA	>TATGCA	0.957668125629425
Mir448	6mer	PNMT	524	75	80	75	80	26715409	x	6mer	524	NA	0	Mir-448	>TGCATA	>TATGCA	0.957668125629425
Mir448	6mer	UTP6	531	64	69	64	69	27920031	x	6mer	531	NA	0	Mir-448	>TGCATA	>TATGCA	0.957668125629425
Mir448	6mer	GLS2	524	495	500	495	500	26591006	x	6mer	524	NA	0	Mir-448	>TGCATA	>TATGCA	0.957668125629425
Mir448	6mer	LRRC39	553	523	528	523	528	30682010	x	6mer	553	NA	0	Mir-448	>TGCATA	>TATGCA	0.957668125629425
Mir448	6mer	TNKS1BP1	350	136	141	136	141	4217510	x	6mer	350	NA	0	Mir-448	>TGCATA	>TATGCA	0.957668125629425
Mir448	6mer	PTAR1	380	366	371	366	371	8239942	x	6mer	380	NA	0	Mir-448	>TGCATA	>TATGCA	0.957668125629425
Mir448	6mer	AQP4	462	445	450	445	450	20272072	x	6mer	462	NA	0	Mir-448	>TGCATA	>TATGCA	0.957668125629425
Mir448	6mer	OPN4	468	529	534	529	534	21002132	x	6mer	468	NA	0	Mir-448	>TGCATA	>TATGCA	0.957668125629425
Mir448	6mer	ZNF574	419	79	84	79	84	13039295	x	6mer	419	NA	0	Mir-448	>TGCATA	>TATGCA	0.957668125629425
Mir448	6mer	TNRC18	468	108	113	108	113	20964999	x	6mer	468	NA	0	Mir-448	>TGCATA	>TATGCA	0.957668125629425
Mir448	6mer	METAP1D	531	56	61	56	61	27727217	x	6mer	531	NA	0	Mir-448	>TGCATA	>TATGCA	0.957668125629425
Mir448	6mer	IL23A	346	270	275	270	275	3422051	x	6mer	346	NA	0	Mir-448	>TGCATA	>TATGCA	0.957668125629425
Mir448	6mer	ADIPOQ	462	645	650	645	650	19887220	x	6mer	462	NA	0	Mir-448	>TGCATA	>TATGCA	0.957668125629425
Mir448	6mer	GDF10	442	505	510	505	510	18396922	x	6mer	442	NA	0	Mir-448	>TGCATA	>TATGCA	0.957668125629425
Mir448	6mer	KLF4	357	668	673	668	673	5295210	x	6mer	357	NA	0	Mir-448	>TGCATA	>TATGCA	0.957668125629425
Mir448	6mer	LHFPL6	468	688	693	688	693	20883705	x	6mer	468	NA	0	Mir-448	>TGCATA	>TATGCA	0.957668125629425
Mir448	6mer	CCDC148	467	164	169	164	169	20550747	x	6mer	467	NA	0	Mir-448	>TGCATA	>TATGCA	0.957668125629425
Mir448	6mer	DNMT1	537	221	226	221	226	29201235	x	6mer	537	NA	0	Mir-448	>TGCATA	>TATGCA	0.957668125629425
Mir448	6mer	TMEM161B	396	272	277	272	277	9777165	x	6mer	396	NA	0	Mir-448	>TGCATA	>TATGCA	0.957668125629425
Mir448	6mer	NEU2	356	532	537	532	537	5213913	x	6mer	356	NA	0	Mir-448	>TGCATA	>TATGCA	0.957668125629425
Mir448	6mer	RCHY1	530	318	323	318	323	27277707	x	6mer	530	NA	0	Mir-448	>TGCATA	>TATGCA	0.957668125629425
Mir448	6mer	HSPA2	322	128	133	128	133	182553	x	6mer	322	NA	0	Mir-448	>TGCATA	>TATGCA	0.957668125629425
Mir448	6mer	RMDN3	474	89	94	89	94	21660370	x	6mer	474	NA	0	Mir-448	>TGCATA	>TATGCA	0.957668125629425
Mir448	6mer	C7H9ORF40	474	227	232	227	232	21806350	x	6mer	474	NA	0	Mir-448	>TGCATA	>TATGCA	0.957668125629425
Mir448	6mer	DACT3	346	295	300	295	300	3565934	x	6mer	346	NA	0	Mir-448	>TGCATA	>TATGCA	0.957668125629425
Mir448	6mer	GOLGA5	396	131	136	131	136	9800053	x	6mer	396	NA	0	Mir-448	>TGCATA	>TATGCA	0.957668125629425
Mir448	6mer	NCAPD2	425	96	101	96	101	14160841	x	6mer	425	NA	0	Mir-448	>TGCATA	>TATGCA	0.957668125629425
Mir448	6mer	TRIAP1	398	664	669	664	669	10371824	x	6mer	398	NA	0	Mir-448	>TGCATA	>TATGCA	0.957668125629425
Mir448	6mer	EXT1	446	271	276	271	276	18832414	x	6mer	446	NA	0	Mir-448	>TGCATA	>TATGCA	0.957668125629425
Mir448	6mer	AOC2	385	297	302	297	302	8873342	x	6mer	385	NA	0	Mir-448	>TGCATA	>TATGCA	0.957668125629425
Mir448	6mer	ACADL	525	221	226	221	226	26970699	x	6mer	525	NA	0	Mir-448	>TGCATA	>TATGCA	0.957668125629425
Mir448	6mer	ZFP707L1	366	243	248	243	248	6949073	x	6mer	366	NA	0	Mir-448	>TGCATA	>TATGCA	0.957668125629425
Mir448	6mer	NAA25	358	826	831	826	831	5851448	x	6mer	358	NA	0	Mir-448	>TGCATA	>TATGCA	0.957668125629425
Mir448	6mer	NXPH2	327	325	330	325	330	1204051	x	6mer	327	NA	0	Mir-448	>TGCATA	>TATGCA	0.957668125629425
Mir448	6mer	GON4L	442	371	376	371	376	18276024	x	6mer	442	NA	0	Mir-448	>TGCATA	>TATGCA	0.957668125629425
Mir448	6mer	DNAJC5B	322	162	167	162	167	235976	x	6mer	322	NA	0	Mir-448	>TGCATA	>TATGCA	0.957668125629425
Mir448	6mer	PAIP2	553	114	119	114	119	30649592	x	6mer	553	NA	0	Mir-448	>TGCATA	>TATGCA	0.957668125629425
Mir448	6mer	APLP2	515	295	300	295	300	25258931	x	6mer	515	NA	0	Mir-448	>TGCATA	>TATGCA	0.957668125629425
Mir448	6mer	HSPA2	509	111	116	111	116	23624688	x	6mer	509	NA	0	Mir-448	>TGCATA	>TATGCA	0.957668125629425
Mir448	6mer	TRIML2	524	232	237	232	237	26750524	x	6mer	524	NA	0	Mir-448	>TGCATA	>TATGCA	0.957668125629425
Mir448	6mer	HBS1L	358	254	259	254	259	5971504	x	6mer	358	NA	0	Mir-448	>TGCATA	>TATGCA	0.957668125629425
Mir448	6mer	UBA2	440	639	644	639	644	18194593	x	6mer	440	NA	0	Mir-448	>TGCATA	>TATGCA	0.957668125629425
Mir448	6mer	ZMYM1	345	106	111	106	111	2988603	x	6mer	345	NA	0	Mir-448	>TGCATA	>TATGCA	0.957668125629425
Mir448	6mer	PEBP1	425	40	45	40	45	14225386	x	6mer	425	NA	0	Mir-448	>TGCATA	>TATGCA	0.957668125629425
Mir448	6mer	ITM2B	522	294	299	294	299	26198022	x	6mer	522	NA	0	Mir-448	>TGCATA	>TATGCA	0.957668125629425
Mir448	6mer	BTAF1	515	346	351	346	351	25160113	x	6mer	515	NA	0	Mir-448	>TGCATA	>TATGCA	0.957668125629425
Mir448	6mer	ZNF672	350	590	595	590	595	4189605	x	6mer	350	NA	0	Mir-448	>TGCATA	>TATGCA	0.957668125629425
Mir448	6mer	INTS8	524	133	138	133	138	26681288	x	6mer	524	NA	0	Mir-448	>TGCATA	>TATGCA	0.957668125629425
Mir448	6mer	RASAL3	366	44	49	44	49	6935380	x	6mer	366	NA	0	Mir-448	>TGCATA	>TATGCA	0.957668125629425
Mir448	6mer	ETFA	359	70	75	70	75	6085456	x	6mer	359	NA	0	Mir-448	>TGCATA	>TATGCA	0.957668125629425
Mir448	6mer	ACTR8	366	815	820	815	820	7142484	x	6mer	366	NA	0	Mir-448	>TGCATA	>TATGCA	0.957668125629425
Mir448	6mer	ANAPC10	474	103	108	103	108	21763361	x	6mer	474	NA	0	Mir-448	>TGCATA	>TATGCA	0.957668125629425
Mir448	6mer	TAF7L	519	572	577	572	577	25928279	x	6mer	519	NA	0	Mir-448	>TGCATA	>TATGCA	0.957668125629425
Mir448	6mer	TAF5	417	254	259	254	259	12570285	x	6mer	417	NA	0	Mir-448	>TGCATA	>TATGCA	0.957668125629425
Mir448	7mer-1a	RPAIN	538	332	338	332	338	29792018	x	7mer-1a	538	NA	0	Mir-448	>TGCATA	>TATGCAA	0.7682923674583435
Mir448	7mer-1a	KCNK1	351	849	855	849	855	4752906	x	7mer-1a	351	NA	0	Mir-448	>TGCATA	>TATGCAA	0.7682923674583435
Mir448	7mer-1a	MBD6	345	708	714	708	714	2893690	x	7mer-1a	345	NA	0	Mir-448	>TGCATA	>TATGCAA	0.7682923674583435
Mir448	7mer-1a	MTHFS	380	136	142	136	142	8487448	x	7mer-1a	380	NA	0	Mir-448	>TGCATA	>TATGCAA	0.7682923674583435
Mir448	7mer-1a	TXNDC11	532	56	62	56	62	28267852	x	7mer-1a	532	NA	0	Mir-448	>TGCATA	>TATGCAA	0.7682923674583435
Mir448	7mer-1a	SIGMAR1	398	537	543	537	543	10246031	x	7mer-1a	398	NA	0	Mir-448	>TGCATA	>TATGCAA	0.7682923674583435
Mir448	7mer-1a	USPL1	509	154	160	154	160	23518839	x	7mer-1a	509	NA	0	Mir-448	>TGCATA	>TATGCAA	0.7682923674583435
Mir448	7mer-1a	GOT1	330	58	64	58	64	1736996	x	7mer-1a	330	NA	0	Mir-448	>TGCATA	>TATGCAA	0.7682923674583435
Mir448	7mer-1a	NFE2L2	519	106	112	106	112	25917626	x	7mer-1a	519	NA	0	Mir-448	>TGCATA	>TATGCAA	0.7682923674583435
Mir448	7mer-1a	PPM1D	467	140	146	140	146	20426295	x	7mer-1a	467	NA	0	Mir-448	>TGCATA	>TATGCAA	0.7682923674583435
Mir448	7mer-1a	KLF9	515	555	561	555	561	25158215	x	7mer-1a	515	NA	0	Mir-448	>TGCATA	>TATGCAA	0.7682923674583435
Mir448	7mer-1a	SRSF3	346	666	672	666	672	3443826	x	7mer-1a	346	NA	0	Mir-448	>TGCATA	>TATGCAA	0.7682923674583435
Mir448	7mer-1a	SDHAF3	510	501	507	501	507	24107721	x	7mer-1a	510	NA	0	Mir-448	>TGCATA	>TATGCAA	0.7682923674583435
Mir448	7mer-1a	ITSN2	530	148	154	148	154	27437936	x	7mer-1a	530	NA	0	Mir-448	>TGCATA	>TATGCAA	0.7682923674583435
Mir448	7mer-1a	CTTNBP2	474	464	470	464	470	21821634	x	7mer-1a	474	NA	0	Mir-448	>TGCATA	>TATGCAA	0.7682923674583435
Mir448	7mer-1a	PBLD	486	558	564	558	564	23037953	x	7mer-1a	486	NA	0	Mir-448	>TGCATA	>TATGCAA	0.7682923674583435
Mir448	7mer-1a	KCTD1	532	15	21	15	21	28235286	x	7mer-1a	532	NA	0	Mir-448	>TGCATA	>TATGCAA	0.7682923674583435
Mir448	7mer-1a	ELOC	327	387	393	387	393	1297556	x	7mer-1a	327	NA	0	Mir-448	>TGCATA	>TATGCAA	0.7682923674583435
Mir448	7mer-1a	PLSCR5	486	27	33	27	33	23305444	x	7mer-1a	486	NA	0	Mir-448	>TGCATA	>TATGCAA	0.7682923674583435
Mir448	7mer-1a	CENPP	462	116	122	116	122	20015304	x	7mer-1a	462	NA	0	Mir-448	>TGCATA	>TATGCAA	0.7682923674583435
Mir448	7mer-1a	TAT	420	472	478	472	478	13455466	x	7mer-1a	420	NA	0	Mir-448	>TGCATA	>TATGCAA	0.7682923674583435
Mir448	7mer-1a	EFNA3	532	793	799	793	799	27999482	x	7mer-1a	532	NA	0	Mir-448	>TGCATA	>TATGCAA	0.7682923674583435
Mir448	7mer-1a	GALNT3	485	85	91	85	91	22825746	x	7mer-1a	485	NA	0	Mir-448	>TGCATA	>TATGCAA	0.7682923674583435
Mir448	7mer-1a	XRN2	468	295	301	295	301	20923779	x	7mer-1a	468	NA	0	Mir-448	>TGCATA	>TATGCAA	0.7682923674583435
Mir448	7mer-1a	DMP1	351	411	417	411	417	4541426	x	7mer-1a	351	NA	0	Mir-448	>TGCATA	>TATGCAA	0.7682923674583435
Mir448	7mer-1a	BAZ1A	366	518	524	518	524	6916780	x	7mer-1a	366	NA	0	Mir-448	>TGCATA	>TATGCAA	0.7682923674583435
Mir448	7mer-1a	ASPN	407	352	358	352	358	11498882	x	7mer-1a	407	NA	0	Mir-448	>TGCATA	>TATGCAA	0.7682923674583435
Mir448	7mer-1a	ANGPTL5	446	58	64	58	64	18768770	x	7mer-1a	446	NA	0	Mir-448	>TGCATA	>TATGCAA	0.7682923674583435
Mir448	7mer-1a	SLC4A5	537	203	209	203	209	29323498	x	7mer-1a	537	NA	0	Mir-448	>TGCATA	>TATGCAA	0.7682923674583435
Mir448	7mer-1a	HSP90AB1	331	234	240	234	240	2131776	x	7mer-1a	331	NA	0	Mir-448	>TGCATA	>TATGCAA	0.7682923674583435
Mir448	7mer-1a	ETV5	515	352	358	352	358	25193782	x	7mer-1a	515	NA	0	Mir-448	>TGCATA	>TATGCAA	0.7682923674583435
Mir448	7mer-1a	GFPT2	351	796	802	796	802	4496588	x	7mer-1a	351	NA	0	Mir-448	>TGCATA	>TATGCAA	0.7682923674583435
Mir448	7mer-1a	SELENOF	537	261	267	261	267	29150173	x	7mer-1a	537	NA	0	Mir-448	>TGCATA	>TATGCAA	0.7682923674583435
Mir448	7mer-1a	GRIN2C	351	197	203	197	203	4824163	x	7mer-1a	351	NA	0	Mir-448	>TGCATA	>TATGCAA	0.7682923674583435
Mir448	7mer-1a	DPH5	350	748	754	748	754	4049816	x	7mer-1a	350	NA	0	Mir-448	>TGCATA	>TATGCAA	0.7682923674583435
Mir448	7mer-1a	C2CD2	358	620	626	620	626	5919459	x	7mer-1a	358	NA	0	Mir-448	>TGCATA	>TATGCAA	0.7682923674583435
Mir448	7mer-1a	BBIP1	380	58	64	58	64	8233611	x	7mer-1a	380	NA	0	Mir-448	>TGCATA	>TATGCAA	0.7682923674583435
Mir448	7mer-1a	TAGLN3	446	162	168	162	168	18740457	x	7mer-1a	446	NA	0	Mir-448	>TGCATA	>TATGCAA	0.7682923674583435
Mir448	7mer-1a	CRMP1	356	319	325	319	325	4848649	x	7mer-1a	356	NA	0	Mir-448	>TGCATA	>TATGCAA	0.7682923674583435
Mir448	7mer-1a	DDIT4	417	868	874	868	874	12562251	x	7mer-1a	417	NA	0	Mir-448	>TGCATA	>TATGCAA	0.7682923674583435
Mir448	7mer-1a	MFSD12	467	43	49	43	49	20334106	x	7mer-1a	467	NA	0	Mir-448	>TGCATA	>TATGCAA	0.7682923674583435
Mir448	7mer-1a	SPTBN4	482	236	242	236	242	22361125	x	7mer-1a	482	NA	0	Mir-448	>TGCATA	>TATGCAA	0.7682923674583435
Mir448	7mer-1a	PPM1D	351	153	159	153	159	4808478	x	7mer-1a	351	NA	0	Mir-448	>TGCATA	>TATGCAA	0.7682923674583435
Mir448	7mer-1a	RPAIN	346	334	340	334	340	3607447	x	7mer-1a	346	NA	0	Mir-448	>TGCATA	>TATGCAA	0.7682923674583435
Mir448	7mer-1a	PLEKHA3	548	36	42	36	42	29944318	x	7mer-1a	548	NA	0	Mir-448	>TGCATA	>TATGCAA	0.7682923674583435
Mir448	7mer-1a	BAD	532	81	87	81	87	28154607	x	7mer-1a	532	NA	0	Mir-448	>TGCATA	>TATGCAA	0.7682923674583435
Mir448	7mer-1a	TFCP2	522	152	158	152	158	26087797	x	7mer-1a	522	NA	0	Mir-448	>TGCATA	>TATGCAA	0.7682923674583435
Mir448	7mer-1a	DNASE1L3	327	118	124	118	124	1296054	x	7mer-1a	327	NA	0	Mir-448	>TGCATA	>TATGCAA	0.7682923674583435
Mir448	7mer-1a	TJP2	533	433	439	433	439	28537053	x	7mer-1a	533	NA	0	Mir-448	>TGCATA	>TATGCAA	0.7682923674583435
Mir448	7mer-1a	B4GALT1	345	519	525	519	525	3026954	x	7mer-1a	345	NA	0	Mir-448	>TGCATA	>TATGCAA	0.7682923674583435
Mir448	7mer-1a	NEFM	322	272	278	272	278	151345	x	7mer-1a	322	NA	0	Mir-448	>TGCATA	>TATGCAA	0.7682923674583435
Mir448	7mer-1a	ZDHHC6	425	69	75	69	75	13904235	x	7mer-1a	425	NA	0	Mir-448	>TGCATA	>TATGCAA	0.7682923674583435
Mir448	7mer-1a	SCP2	510	725	731	725	731	23904610	x	7mer-1a	510	NA	0	Mir-448	>TGCATA	>TATGCAA	0.7682923674583435
Mir448	7mer-1a	MRPS23	380	53	59	53	59	8468007	x	7mer-1a	380	NA	0	Mir-448	>TGCATA	>TATGCAA	0.7682923674583435
Mir448	7mer-1a	RYR3	404	535	541	535	541	10991945	x	7mer-1a	404	NA	0	Mir-448	>TGCATA	>TATGCAA	0.7682923674583435
Mir448	7mer-1a	PNO1	548	185	191	185	191	30028014	x	7mer-1a	548	NA	0	Mir-448	>TGCATA	>TATGCAA	0.7682923674583435
Mir448	7mer-1a	SLC31A2	532	518	524	518	524	28113411	x	7mer-1a	532	NA	0	Mir-448	>TGCATA	>TATGCAA	0.7682923674583435
Mir448	7mer-1a	TRPM6	330	35	41	35	41	1763849	x	7mer-1a	330	NA	0	Mir-448	>TGCATA	>TATGCAA	0.7682923674583435
Mir448	7mer-1a	SELENOF	358	267	273	267	273	5678535	x	7mer-1a	358	NA	0	Mir-448	>TGCATA	>TATGCAA	0.7682923674583435
Mir448	7mer-1a	WDR12	553	219	225	219	225	30591963	x	7mer-1a	553	NA	0	Mir-448	>TGCATA	>TATGCAA	0.7682923674583435
Mir448	7mer-1a	MATN2	425	248	254	248	254	14239079	x	7mer-1a	425	NA	0	Mir-448	>TGCATA	>TATGCAA	0.7682923674583435
Mir448	7mer-1a	GRPEL1	513	140	146	140	146	24329379	x	7mer-1a	513	NA	0	Mir-448	>TGCATA	>TATGCAA	0.7682923674583435
Mir448	7mer-1a	ABRACL	462	386	392	386	392	19950718	x	7mer-1a	462	NA	0	Mir-448	>TGCATA	>TATGCAA	0.7682923674583435
Mir448	7mer-1a	PDCD5	333	127	133	127	133	2706191	x	7mer-1a	333	NA	0	Mir-448	>TGCATA	>TATGCAA	0.7682923674583435
Mir448	7mer-1a	WDR77	531	184	190	184	190	27600061	x	7mer-1a	531	NA	0	Mir-448	>TGCATA	>TATGCAA	0.7682923674583435
Mir448	7mer-1a	POSTN	447	367	373	367	373	19405794	x	7mer-1a	447	NA	0	Mir-448	>TGCATA	>TATGCAA	0.7682923674583435
Mir448	7mer-1a	SDHAF3	510	590	596	590	596	24107722	x	7mer-1a	510	NA	0	Mir-448	>TGCATA	>TATGCAA	0.7682923674583435
Mir448	7mer-1a	LMBR1L	350	387	393	387	393	4321058	x	7mer-1a	350	NA	0	Mir-448	>TGCATA	>TATGCAA	0.7682923674583435
Mir448	7mer-1a	ABHD6	350	501	507	501	507	4237440	x	7mer-1a	350	NA	0	Mir-448	>TGCATA	>TATGCAA	0.7682923674583435
Mir448	7mer-1a	MED17	486	244	250	244	250	23318146	x	7mer-1a	486	NA	0	Mir-448	>TGCATA	>TATGCAA	0.7682923674583435
Mir448	7mer-1a	LIMS2	509	25	31	25	31	23517323	x	7mer-1a	509	NA	0	Mir-448	>TGCATA	>TATGCAA	0.7682923674583435
Mir448	7mer-1a	ETFBKMT	537	567	573	567	573	29112853	x	7mer-1a	537	NA	0	Mir-448	>TGCATA	>TATGCAA	0.7682923674583435
Mir448	7mer-1a	COG3	537	634	640	634	640	29127659	x	7mer-1a	537	NA	0	Mir-448	>TGCATA	>TATGCAA	0.7682923674583435
Mir448	7mer-1a	MS4A1	366	441	447	441	447	6759555	x	7mer-1a	366	NA	0	Mir-448	>TGCATA	>TATGCAA	0.7682923674583435
Mir448	7mer-1a	SENP2	356	44	50	44	50	5041252	x	7mer-1a	356	NA	0	Mir-448	>TGCATA	>TATGCAA	0.7682923674583435
Mir448	7mer-1a	C9H2ORF76	522	91	97	91	97	26136190	x	7mer-1a	522	NA	0	Mir-448	>TGCATA	>TATGCAA	0.7682923674583435
Mir448	7mer-1a	SPCS1	345	234	240	234	240	2757884	x	7mer-1a	345	NA	0	Mir-448	>TGCATA	>TATGCAA	0.7682923674583435
Mir448	7mer-1a	MAMDC2	553	709	715	709	715	30543304	x	7mer-1a	553	NA	0	Mir-448	>TGCATA	>TATGCAA	0.7682923674583435
Mir448	7mer-1a	GBE1	531	128	134	128	134	27678049	x	7mer-1a	531	NA	0	Mir-448	>TGCATA	>TATGCAA	0.7682923674583435
Mir448	7mer-1a	FFAR4	357	116	122	116	122	5327954	x	7mer-1a	357	NA	0	Mir-448	>TGCATA	>TATGCAA	0.7682923674583435
Mir448	7mer-1a	RTN4	532	844	850	844	850	28226268	x	7mer-1a	532	NA	0	Mir-448	>TGCATA	>TATGCAA	0.7682923674583435
Mir448	7mer-1a	C6H14ORF28	446	172	178	172	178	18803968	x	7mer-1a	446	NA	0	Mir-448	>TGCATA	>TATGCAA	0.7682923674583435
Mir448	7mer-1a	HOXD8	485	669	675	669	675	22824220	x	7mer-1a	485	NA	0	Mir-448	>TGCATA	>TATGCAA	0.7682923674583435
Mir448	7mer-1a	DSE	486	46	52	46	52	22976403	x	7mer-1a	486	NA	0	Mir-448	>TGCATA	>TATGCAA	0.7682923674583435
Mir448	7mer-1a	EFNA3	522	722	728	722	728	26227911	x	7mer-1a	522	NA	0	Mir-448	>TGCATA	>TATGCAA	0.7682923674583435
Mir448	7mer-1a	ZDHHC6	468	70	76	70	76	21032443	x	7mer-1a	468	NA	0	Mir-448	>TGCATA	>TATGCAA	0.7682923674583435
Mir448	7mer-1a	EHMT1	513	520	526	520	526	24502595	x	7mer-1a	513	NA	0	Mir-448	>TGCATA	>TATGCAA	0.7682923674583435
Mir448	7mer-1a	KDM6A	420	114	120	114	120	13492780	x	7mer-1a	420	NA	0	Mir-448	>TGCATA	>TATGCAA	0.7682923674583435
Mir448	7mer-1a	TRMT10A	420	642	648	642	648	13210699	x	7mer-1a	420	NA	0	Mir-448	>TGCATA	>TATGCAA	0.7682923674583435
Mir448	7mer-1a	RPS15A	467	15	21	15	21	20531563	x	7mer-1a	467	NA	0	Mir-448	>TGCATA	>TATGCAA	0.7682923674583435
Mir448	7mer-1a	RTTN	553	276	282	276	282	30731715	x	7mer-1a	553	NA	0	Mir-448	>TGCATA	>TATGCAA	0.7682923674583435
Mir448	7mer-1a	GPR4	322	69	75	69	75	293966	x	7mer-1a	322	NA	0	Mir-448	>TGCATA	>TATGCAA	0.7682923674583435
Mir448	7mer-1a	KLHL26	385	386	392	386	392	8901193	x	7mer-1a	385	NA	0	Mir-448	>TGCATA	>TATGCAA	0.7682923674583435
Mir448	7mer-1a	BDH1	550	398	404	398	404	30368400	x	7mer-1a	550	NA	0	Mir-448	>TGCATA	>TATGCAA	0.7682923674583435
Mir448	7mer-1a	TTC30A	346	271	277	271	277	3360867	x	7mer-1a	346	NA	0	Mir-448	>TGCATA	>TATGCAA	0.7682923674583435
Mir448	7mer-1a	TRPC1	514	534	540	534	540	24852939	x	7mer-1a	514	NA	0	Mir-448	>TGCATA	>TATGCAA	0.7682923674583435
Mir448	7mer-1a	MBD6	394	725	731	725	731	9455983	x	7mer-1a	394	NA	0	Mir-448	>TGCATA	>TATGCAA	0.7682923674583435
Mir448	7mer-1a	TXNDC11	485	56	62	56	62	22936684	x	7mer-1a	485	NA	0	Mir-448	>TGCATA	>TATGCAA	0.7682923674583435
Mir448	7mer-1a	RTN4	538	840	846	840	846	29688830	x	7mer-1a	538	NA	0	Mir-448	>TGCATA	>TATGCAA	0.7682923674583435
Mir448	7mer-1a	METTL25B	420	173	179	173	179	13122014	x	7mer-1a	420	NA	0	Mir-448	>TGCATA	>TATGCAA	0.7682923674583435
Mir448	7mer-1a	CARMIL1	509	418	424	418	424	23583004	x	7mer-1a	509	NA	0	Mir-448	>TGCATA	>TATGCAA	0.7682923674583435
Mir448	7mer-1a	IDH2	513	66	72	66	72	24611175	x	7mer-1a	513	NA	0	Mir-448	>TGCATA	>TATGCAA	0.7682923674583435
Mir448	7mer-1a	MPLKIP	331	113	119	113	119	2091493	x	7mer-1a	331	NA	0	Mir-448	>TGCATA	>TATGCAA	0.7682923674583435
Mir448	7mer-1a	OTULIN	417	415	421	415	421	12218666	x	7mer-1a	417	NA	0	Mir-448	>TGCATA	>TATGCAA	0.7682923674583435
Mir448	7mer-1a	SSBP2	358	226	232	226	232	5871527	x	7mer-1a	358	NA	0	Mir-448	>TGCATA	>TATGCAA	0.7682923674583435
Mir448	7mer-1a	PLEKHG1	404	231	237	231	237	11044210	x	7mer-1a	404	NA	0	Mir-448	>TGCATA	>TATGCAA	0.7682923674583435
Mir448	7mer-1a	INTS13	462	264	270	264	270	20228977	x	7mer-1a	462	NA	0	Mir-448	>TGCATA	>TATGCAA	0.7682923674583435
Mir448	7mer-1a	ASB7	358	83	89	83	89	5860665	x	7mer-1a	358	NA	0	Mir-448	>TGCATA	>TATGCAA	0.7682923674583435
Mir448	7mer-1a	SAMD4A	533	142	148	142	148	28609557	x	7mer-1a	533	NA	0	Mir-448	>TGCATA	>TATGCAA	0.7682923674583435
Mir448	7mer-1a	CTTNBP2	447	474	480	474	480	19209753	x	7mer-1a	447	NA	0	Mir-448	>TGCATA	>TATGCAA	0.7682923674583435
Mir448	7mer-1a	MFSD14A	345	306	312	306	312	2976933	x	7mer-1a	345	NA	0	Mir-448	>TGCATA	>TATGCAA	0.7682923674583435
Mir448	7mer-1a	RASA1	357	113	119	113	119	5487206	x	7mer-1a	357	NA	0	Mir-448	>TGCATA	>TATGCAA	0.7682923674583435
Mir448	7mer-1a	MAP2K6	514	429	435	429	435	24895047	x	7mer-1a	514	NA	0	Mir-448	>TGCATA	>TATGCAA	0.7682923674583435
Mir448	7mer-1a	CSNK2A2	537	250	256	250	256	29374636	x	7mer-1a	537	NA	0	Mir-448	>TGCATA	>TATGCAA	0.7682923674583435
Mir448	7mer-1a	MRPL50	345	344	350	344	350	3023453	x	7mer-1a	345	NA	0	Mir-448	>TGCATA	>TATGCAA	0.7682923674583435
Mir448	7mer-1a	RBM46	537	144	150	144	150	29209091	x	7mer-1a	537	NA	0	Mir-448	>TGCATA	>TATGCAA	0.7682923674583435
Mir448	7mer-1a	BBC3	359	299	305	299	305	6081447	x	7mer-1a	359	NA	0	Mir-448	>TGCATA	>TATGCAA	0.7682923674583435
Mir448	7mer-1a	NFE2L3	380	353	359	353	359	8567670	x	7mer-1a	380	NA	0	Mir-448	>TGCATA	>TATGCAA	0.7682923674583435
Mir448	7mer-1a	ASZ1	447	317	323	317	323	19209656	x	7mer-1a	447	NA	0	Mir-448	>TGCATA	>TATGCAA	0.7682923674583435
Mir448	7mer-1a	PAIP1	519	126	132	126	132	25877050	x	7mer-1a	519	NA	0	Mir-448	>TGCATA	>TATGCAA	0.7682923674583435
Mir448	7mer-1a	SLC38A6	522	43	49	43	49	26066190	x	7mer-1a	522	NA	0	Mir-448	>TGCATA	>TATGCAA	0.7682923674583435
Mir448	7mer-1a	PDE12	530	346	352	346	352	27379249	x	7mer-1a	530	NA	0	Mir-448	>TGCATA	>TATGCAA	0.7682923674583435
Mir448	7mer-1a	ZNF654	420	348	354	348	354	13205656	x	7mer-1a	420	NA	0	Mir-448	>TGCATA	>TATGCAA	0.7682923674583435
Mir448	7mer-1a	RND1	398	303	309	303	309	10308133	x	7mer-1a	398	NA	0	Mir-448	>TGCATA	>TATGCAA	0.7682923674583435
Mir448	7mer-1a	CLCA2	357	344	350	344	350	5376143	x	7mer-1a	357	NA	0	Mir-448	>TGCATA	>TATGCAA	0.7682923674583435
Mir448	7mer-1a	IER3	380	293	299	293	299	8429165	x	7mer-1a	380	NA	0	Mir-448	>TGCATA	>TATGCAA	0.7682923674583435
Mir448	7mer-1a	SPICE1	425	116	122	116	122	14049821	x	7mer-1a	425	NA	0	Mir-448	>TGCATA	>TATGCAA	0.7682923674583435
Mir448	7mer-1a	HIGD2A	531	59	65	59	65	27659560	x	7mer-1a	531	NA	0	Mir-448	>TGCATA	>TATGCAA	0.7682923674583435
Mir448	7mer-1a	KLF4	548	50	56	50	56	29935132	x	7mer-1a	548	NA	0	Mir-448	>TGCATA	>TATGCAA	0.7682923674583435
Mir448	7mer-1a	PHYH	419	119	125	119	125	12721856	x	7mer-1a	419	NA	0	Mir-448	>TGCATA	>TATGCAA	0.7682923674583435
Mir448	7mer-1a	ABRACL	530	398	404	398	404	27420956	x	7mer-1a	530	NA	0	Mir-448	>TGCATA	>TATGCAA	0.7682923674583435
Mir448	7mer-1a	XRN2	440	311	317	311	317	18211421	x	7mer-1a	440	NA	0	Mir-448	>TGCATA	>TATGCAA	0.7682923674583435
Mir448	7mer-1a	PNN	531	80	86	80	86	27625720	x	7mer-1a	531	NA	0	Mir-448	>TGCATA	>TATGCAA	0.7682923674583435
Mir448	7mer-1a	DPP4	537	565	571	565	571	29249412	x	7mer-1a	537	NA	0	Mir-448	>TGCATA	>TATGCAA	0.7682923674583435
Mir448	7mer-1a	MOV10	447	242	248	242	248	19364241	x	7mer-1a	447	NA	0	Mir-448	>TGCATA	>TATGCAA	0.7682923674583435
Mir448	7mer-1a	EXOSC7	440	286	292	286	292	18200237	x	7mer-1a	440	NA	0	Mir-448	>TGCATA	>TATGCAA	0.7682923674583435
Mir448	7mer-1a	MAN1C1	462	282	288	282	288	20092605	x	7mer-1a	462	NA	0	Mir-448	>TGCATA	>TATGCAA	0.7682923674583435
Mir448	7mer-1a	TOPBP1	350	638	644	638	644	4276231	x	7mer-1a	350	NA	0	Mir-448	>TGCATA	>TATGCAA	0.7682923674583435
Mir448	7mer-1a	TRIM55	357	211	217	211	217	5320499	x	7mer-1a	357	NA	0	Mir-448	>TGCATA	>TATGCAA	0.7682923674583435
Mir448	7mer-1a	MMP27	417	178	184	178	184	12489416	x	7mer-1a	417	NA	0	Mir-448	>TGCATA	>TATGCAA	0.7682923674583435
Mir448	7mer-1a	RBM39	468	114	120	114	120	20929522	x	7mer-1a	468	NA	0	Mir-448	>TGCATA	>TATGCAA	0.7682923674583435
Mir448	7mer-1a	NUFIP1	515	72	78	72	78	25315112	x	7mer-1a	515	NA	0	Mir-448	>TGCATA	>TATGCAA	0.7682923674583435
Mir448	7mer-1a	FN3KRP	482	30	36	30	36	22312734	x	7mer-1a	482	NA	0	Mir-448	>TGCATA	>TATGCAA	0.7682923674583435
Mir448	7mer-1a	SDK2	356	405	411	405	411	4965489	x	7mer-1a	356	NA	0	Mir-448	>TGCATA	>TATGCAA	0.7682923674583435
Mir448	7mer-1a	SAMD4A	485	175	181	175	181	22624015	x	7mer-1a	485	NA	0	Mir-448	>TGCATA	>TATGCAA	0.7682923674583435
Mir448	7mer-1a	DNAAF6	467	201	207	201	207	20665549	x	7mer-1a	467	NA	0	Mir-448	>TGCATA	>TATGCAA	0.7682923674583435
Mir448	7mer-1a	TRHDE	467	392	398	392	398	20391069	x	7mer-1a	467	NA	0	Mir-448	>TGCATA	>TATGCAA	0.7682923674583435
Mir448	7mer-1a	MFSD14A	350	305	311	305	311	4050081	x	7mer-1a	350	NA	0	Mir-448	>TGCATA	>TATGCAA	0.7682923674583435
Mir448	7mer-1a	ZNF654	331	517	523	517	523	2000818	x	7mer-1a	331	NA	0	Mir-448	>TGCATA	>TATGCAA	0.7682923674583435
Mir448	7mer-1a	ODR4	398	64	70	64	70	10059302	x	7mer-1a	398	NA	0	Mir-448	>TGCATA	>TATGCAA	0.7682923674583435
Mir448	7mer-1a	MAMDC2	509	312	318	312	318	23746044	x	7mer-1a	509	NA	0	Mir-448	>TGCATA	>TATGCAA	0.7682923674583435
Mir448	7mer-1a	WDR33	425	398	404	398	404	13915607	x	7mer-1a	425	NA	0	Mir-448	>TGCATA	>TATGCAA	0.7682923674583435
Mir448	7mer-1a	IRX2	515	430	436	430	436	25203395	x	7mer-1a	515	NA	0	Mir-448	>TGCATA	>TATGCAA	0.7682923674583435
Mir448	7mer-1a	TMEM100	350	310	316	310	316	4099722	x	7mer-1a	350	NA	0	Mir-448	>TGCATA	>TATGCAA	0.7682923674583435
Mir448	7mer-1a	GALNT3	485	439	445	439	445	22825745	x	7mer-1a	485	NA	0	Mir-448	>TGCATA	>TATGCAA	0.7682923674583435
Mir448	7mer-1a	TESK2	462	535	541	535	541	20083782	x	7mer-1a	462	NA	0	Mir-448	>TGCATA	>TATGCAA	0.7682923674583435
Mir448	7mer-1a	ACTN4	440	88	94	88	94	18074986	x	7mer-1a	440	NA	0	Mir-448	>TGCATA	>TATGCAA	0.7682923674583435
Mir448	7mer-1a	TSG101	515	20	26	20	26	25181720	x	7mer-1a	515	NA	0	Mir-448	>TGCATA	>TATGCAA	0.7682923674583435
Mir448	7mer-1a	CFAP58	330	125	131	125	131	1734350	x	7mer-1a	330	NA	0	Mir-448	>TGCATA	>TATGCAA	0.7682923674583435
Mir448	7mer-1a	ZNF189	327	741	747	741	747	1187129	x	7mer-1a	327	NA	0	Mir-448	>TGCATA	>TATGCAA	0.7682923674583435
Mir448	7mer-1a	RBM7	467	173	179	173	179	20350017	x	7mer-1a	467	NA	0	Mir-448	>TGCATA	>TATGCAA	0.7682923674583435
Mir448	7mer-1a	ING2	356	95	101	95	101	5077303	x	7mer-1a	356	NA	0	Mir-448	>TGCATA	>TATGCAA	0.7682923674583435
Mir448	7mer-1a	GABPB2	380	363	369	363	369	8597195	x	7mer-1a	380	NA	0	Mir-448	>TGCATA	>TATGCAA	0.7682923674583435
Mir448	7mer-1a	ETNK1	515	329	335	329	335	25254633	x	7mer-1a	515	NA	0	Mir-448	>TGCATA	>TATGCAA	0.7682923674583435
Mir448	7mer-1a	MAB21L2	398	101	107	101	107	10198429	x	7mer-1a	398	NA	0	Mir-448	>TGCATA	>TATGCAA	0.7682923674583435
Mir448	7mer-1a	GFPT2	407	758	764	758	764	11341592	x	7mer-1a	407	NA	0	Mir-448	>TGCATA	>TATGCAA	0.7682923674583435
Mir448	7mer-1a	ITSN2	533	156	162	156	162	28399878	x	7mer-1a	533	NA	0	Mir-448	>TGCATA	>TATGCAA	0.7682923674583435
Mir448	7mer-1a	KRT20	468	358	364	358	364	20805586	x	7mer-1a	468	NA	0	Mir-448	>TGCATA	>TATGCAA	0.7682923674583435
Mir448	7mer-1a	DPAGT1	514	268	274	268	274	24843364	x	7mer-1a	514	NA	0	Mir-448	>TGCATA	>TATGCAA	0.7682923674583435
Mir448	7mer-1a	NEFM	398	269	275	269	275	10253066	x	7mer-1a	398	NA	0	Mir-448	>TGCATA	>TATGCAA	0.7682923674583435
Mir448	7mer-1a	CGNL1	380	615	621	615	621	8482801	x	7mer-1a	380	NA	0	Mir-448	>TGCATA	>TATGCAA	0.7682923674583435
Mir448	7mer-1a	MORF4L2	358	402	408	402	408	5798285	x	7mer-1a	358	NA	0	Mir-448	>TGCATA	>TATGCAA	0.7682923674583435
Mir448	7mer-1a	FAM124A	425	207	213	207	213	14232874	x	7mer-1a	425	NA	0	Mir-448	>TGCATA	>TATGCAA	0.7682923674583435
Mir448	7mer-1a	TAF11	407	343	349	343	349	11424078	x	7mer-1a	407	NA	0	Mir-448	>TGCATA	>TATGCAA	0.7682923674583435
Mir448	7mer-1a	TXNDC11	345	55	61	55	61	3156754	x	7mer-1a	345	NA	0	Mir-448	>TGCATA	>TATGCAA	0.7682923674583435
Mir448	7mer-1a	TMEM25	385	274	280	274	280	8733098	x	7mer-1a	385	NA	0	Mir-448	>TGCATA	>TATGCAA	0.7682923674583435
Mir448	7mer-1a	SBDS	513	218	224	218	224	24572781	x	7mer-1a	513	NA	0	Mir-448	>TGCATA	>TATGCAA	0.7682923674583435
Mir448	7mer-1a	PRSS46P	483	83	89	83	89	22535201	x	7mer-1a	483	NA	0	Mir-448	>TGCATA	>TATGCAA	0.7682923674583435
Mir448	7mer-1a	IER3	385	301	307	301	307	8819693	x	7mer-1a	385	NA	0	Mir-448	>TGCATA	>TATGCAA	0.7682923674583435
Mir448	7mer-1a	TNFSF4	394	286	292	286	292	9691223	x	7mer-1a	394	NA	0	Mir-448	>TGCATA	>TATGCAA	0.7682923674583435
Mir448	7mer-1a	RAP1B	531	120	126	120	126	27805210	x	7mer-1a	531	NA	0	Mir-448	>TGCATA	>TATGCAA	0.7682923674583435
Mir448	7mer-1a	SMARCD2	462	623	629	623	629	20127472	x	7mer-1a	462	NA	0	Mir-448	>TGCATA	>TATGCAA	0.7682923674583435
Mir448	7mer-1a	GNPDA2	359	69	75	69	75	6027513	x	7mer-1a	359	NA	0	Mir-448	>TGCATA	>TATGCAA	0.7682923674583435
Mir448	7mer-1a	MPP4	467	76	82	76	82	20547012	x	7mer-1a	467	NA	0	Mir-448	>TGCATA	>TATGCAA	0.7682923674583435
Mir448	7mer-1a	RTTN	350	265	271	265	271	3931745	x	7mer-1a	350	NA	0	Mir-448	>TGCATA	>TATGCAA	0.7682923674583435
Mir448	7mer-1a	CIC	356	303	309	303	309	5004148	x	7mer-1a	356	NA	0	Mir-448	>TGCATA	>TATGCAA	0.7682923674583435
Mir448	7mer-1a	MBD6	346	706	712	706	712	3423130	x	7mer-1a	346	NA	0	Mir-448	>TGCATA	>TATGCAA	0.7682923674583435
Mir448	7mer-1a	RND1	346	296	302	296	302	3418155	x	7mer-1a	346	NA	0	Mir-448	>TGCATA	>TATGCAA	0.7682923674583435
Mir448	7mer-1a	CSNK2A2	462	251	257	251	257	19995613	x	7mer-1a	462	NA	0	Mir-448	>TGCATA	>TATGCAA	0.7682923674583435
Mir448	7mer-1a	DBF4	519	40	46	40	46	25768502	x	7mer-1a	519	NA	0	Mir-448	>TGCATA	>TATGCAA	0.7682923674583435
Mir448	7mer-1a	LHFPL6	485	740	746	740	746	22691985	x	7mer-1a	485	NA	0	Mir-448	>TGCATA	>TATGCAA	0.7682923674583435
Mir448	7mer-1a	RPS24	467	29	35	29	35	20635550	x	7mer-1a	467	NA	0	Mir-448	>TGCATA	>TATGCAA	0.7682923674583435
Mir448	7mer-1a	NDUFAF4	548	220	226	220	226	30013452	x	7mer-1a	548	NA	0	Mir-448	>TGCATA	>TATGCAA	0.7682923674583435
Mir448	7mer-1a	TAT	346	472	478	472	478	3580503	x	7mer-1a	346	NA	0	Mir-448	>TGCATA	>TATGCAA	0.7682923674583435
Mir448	7mer-1a	SUMO2	327	202	208	202	208	1341440	x	7mer-1a	327	NA	0	Mir-448	>TGCATA	>TATGCAA	0.7682923674583435
Mir448	7mer-1a	ATOSA	366	499	505	499	505	6981110	x	7mer-1a	366	NA	0	Mir-448	>TGCATA	>TATGCAA	0.7682923674583435
Mir448	7mer-1a	SLC43A1	358	72	78	72	78	5707612	x	7mer-1a	358	NA	0	Mir-448	>TGCATA	>TATGCAA	0.7682923674583435
Mir448	7mer-1a	RHOU	440	194	200	194	200	17969721	x	7mer-1a	440	NA	0	Mir-448	>TGCATA	>TATGCAA	0.7682923674583435
Mir448	7mer-1a	GIPC2	331	52	58	52	58	1903108	x	7mer-1a	331	NA	0	Mir-448	>TGCATA	>TATGCAA	0.7682923674583435
Mir448	7mer-1a	SCEL	468	723	729	723	729	20881816	x	7mer-1a	468	NA	0	Mir-448	>TGCATA	>TATGCAA	0.7682923674583435
Mir448	7mer-1a	SPARCL1	522	200	206	200	206	25984521	x	7mer-1a	522	NA	0	Mir-448	>TGCATA	>TATGCAA	0.7682923674583435
Mir448	7mer-1a	ACTN4	442	128	134	128	134	18622385	x	7mer-1a	442	NA	0	Mir-448	>TGCATA	>TATGCAA	0.7682923674583435
Mir448	7mer-1a	NCK2	553	49	55	49	55	30571042	x	7mer-1a	553	NA	0	Mir-448	>TGCATA	>TATGCAA	0.7682923674583435
Mir448	7mer-1a	NDUFA1	440	67	73	67	73	18239634	x	7mer-1a	440	NA	0	Mir-448	>TGCATA	>TATGCAA	0.7682923674583435
Mir448	7mer-1a	ITSN2	447	143	149	143	149	19335442	x	7mer-1a	447	NA	0	Mir-448	>TGCATA	>TATGCAA	0.7682923674583435
Mir448	7mer-1a	NQO2	538	410	416	410	416	29681988	x	7mer-1a	538	NA	0	Mir-448	>TGCATA	>TATGCAA	0.7682923674583435
Mir448	7mer-1a	RAPGEF4	419	479	485	479	485	12813932	x	7mer-1a	419	NA	0	Mir-448	>TGCATA	>TATGCAA	0.7682923674583435
Mir448	7mer-1a	CWH43	333	130	136	130	136	2347180	x	7mer-1a	333	NA	0	Mir-448	>TGCATA	>TATGCAA	0.7682923674583435
Mir448	7mer-1a	CSPG5	351	161	167	161	167	4635309	x	7mer-1a	351	NA	0	Mir-448	>TGCATA	>TATGCAA	0.7682923674583435
Mir448	7mer-1a	ANK3	442	125	131	125	131	18401155	x	7mer-1a	442	NA	0	Mir-448	>TGCATA	>TATGCAA	0.7682923674583435
Mir448	7mer-1a	ASPM	366	38	44	38	44	7097078	x	7mer-1a	366	NA	0	Mir-448	>TGCATA	>TATGCAA	0.7682923674583435
Mir448	7mer-1a	MFSD8	446	335	341	335	341	18809150	x	7mer-1a	446	NA	0	Mir-448	>TGCATA	>TATGCAA	0.7682923674583435
Mir448	7mer-1a	MTARC1	483	429	435	429	435	22529727	x	7mer-1a	483	NA	0	Mir-448	>TGCATA	>TATGCAA	0.7682923674583435
Mir448	7mer-1a	GLDC	509	292	298	292	298	23747512	x	7mer-1a	509	NA	0	Mir-448	>TGCATA	>TATGCAA	0.7682923674583435
Mir448	7mer-1a	LYPD4	366	30	36	30	36	6716708	x	7mer-1a	366	NA	0	Mir-448	>TGCATA	>TATGCAA	0.7682923674583435
Mir448	7mer-1a	TAGLN3	467	180	186	180	186	20613332	x	7mer-1a	467	NA	0	Mir-448	>TGCATA	>TATGCAA	0.7682923674583435
Mir448	7mer-1a	EFNA3	420	793	799	793	799	13120327	x	7mer-1a	420	NA	0	Mir-448	>TGCATA	>TATGCAA	0.7682923674583435
Mir448	7mer-1a	CTTNBP2	322	467	473	467	473	73990	x	7mer-1a	322	NA	0	Mir-448	>TGCATA	>TATGCAA	0.7682923674583435
Mir448	7mer-1a	ZNF662	538	144	150	144	150	29670448	x	7mer-1a	538	NA	0	Mir-448	>TGCATA	>TATGCAA	0.7682923674583435
Mir448	7mer-1a	KDM6A	467	111	117	111	117	20669278	x	7mer-1a	467	NA	0	Mir-448	>TGCATA	>TATGCAA	0.7682923674583435
Mir448	7mer-1a	RAF1	398	756	762	756	762	10268583	x	7mer-1a	398	NA	0	Mir-448	>TGCATA	>TATGCAA	0.7682923674583435
Mir448	7mer-1a	AP1AR	510	374	380	374	380	24148339	x	7mer-1a	510	NA	0	Mir-448	>TGCATA	>TATGCAA	0.7682923674583435
Mir448	7mer-1a	RASA1	327	124	130	124	130	1166142	x	7mer-1a	327	NA	0	Mir-448	>TGCATA	>TATGCAA	0.7682923674583435
Mir448	7mer-1a	ZC3H10	514	375	381	375	381	25029940	x	7mer-1a	514	NA	0	Mir-448	>TGCATA	>TATGCAA	0.7682923674583435
Mir448	7mer-1a	TMEM106B	396	63	69	63	69	9887634	x	7mer-1a	396	NA	0	Mir-448	>TGCATA	>TATGCAA	0.7682923674583435
Mir448	7mer-1a	SCAF8	322	433	439	433	439	166412	x	7mer-1a	322	NA	0	Mir-448	>TGCATA	>TATGCAA	0.7682923674583435
Mir448	7mer-1a	RPS6KC1	467	648	654	648	654	20415048	x	7mer-1a	467	NA	0	Mir-448	>TGCATA	>TATGCAA	0.7682923674583435
Mir448	7mer-1a	SLC18B1	398	147	153	147	153	10328689	x	7mer-1a	398	NA	0	Mir-448	>TGCATA	>TATGCAA	0.7682923674583435
Mir448	7mer-1a	CCL20	467	259	265	259	265	20543436	x	7mer-1a	467	NA	0	Mir-448	>TGCATA	>TATGCAA	0.7682923674583435
Mir448	7mer-1a	RAF1	462	755	761	755	761	20141537	x	7mer-1a	462	NA	0	Mir-448	>TGCATA	>TATGCAA	0.7682923674583435
Mir448	7mer-1a	MAGOHB	548	105	111	105	111	30004957	x	7mer-1a	548	NA	0	Mir-448	>TGCATA	>TATGCAA	0.7682923674583435
Mir448	7mer-1a	ING2	358	95	101	95	101	5975407	x	7mer-1a	358	NA	0	Mir-448	>TGCATA	>TATGCAA	0.7682923674583435
Mir448	7mer-1a	CLDN15	538	93	99	93	99	29719515	x	7mer-1a	538	NA	0	Mir-448	>TGCATA	>TATGCAA	0.7682923674583435
Mir448	7mer-1a	PRELID1	537	175	181	175	181	29212043	x	7mer-1a	537	NA	0	Mir-448	>TGCATA	>TATGCAA	0.7682923674583435
Mir448	7mer-1a	PCDH12	327	80	86	80	86	1412767	x	7mer-1a	327	NA	0	Mir-448	>TGCATA	>TATGCAA	0.7682923674583435
Mir448	7mer-1a	USP44	350	364	370	364	370	4183690	x	7mer-1a	350	NA	0	Mir-448	>TGCATA	>TATGCAA	0.7682923674583435
Mir448	7mer-1a	TNIK	467	856	862	856	862	20618074	x	7mer-1a	467	NA	0	Mir-448	>TGCATA	>TATGCAA	0.7682923674583435
Mir448	7mer-1a	UPK1A	515	51	57	51	57	25322787	x	7mer-1a	515	NA	0	Mir-448	>TGCATA	>TATGCAA	0.7682923674583435
Mir448	7mer-1a	IMPG1	447	475	481	475	481	19240913	x	7mer-1a	447	NA	0	Mir-448	>TGCATA	>TATGCAA	0.7682923674583435
Mir448	7mer-1a	NUP160	425	123	129	123	129	14130915	x	7mer-1a	425	NA	0	Mir-448	>TGCATA	>TATGCAA	0.7682923674583435
Mir448	7mer-1a	CTTNBP2	351	470	476	470	476	4613278	x	7mer-1a	351	NA	0	Mir-448	>TGCATA	>TATGCAA	0.7682923674583435
Mir448	7mer-1a	MRPL33	467	551	557	551	557	20453002	x	7mer-1a	467	NA	0	Mir-448	>TGCATA	>TATGCAA	0.7682923674583435
Mir448	7mer-1a	CPLANE1	485	24	30	24	30	22708953	x	7mer-1a	485	NA	0	Mir-448	>TGCATA	>TATGCAA	0.7682923674583435
Mir448	7mer-1a	CSKMT	537	793	799	793	799	29287883	x	7mer-1a	537	NA	0	Mir-448	>TGCATA	>TATGCAA	0.7682923674583435
Mir448	7mer-1a	RAPGEF4	440	735	741	735	741	18009722	x	7mer-1a	440	NA	0	Mir-448	>TGCATA	>TATGCAA	0.7682923674583435
Mir448	7mer-1a	IFT80	345	115	121	115	121	2773021	x	7mer-1a	345	NA	0	Mir-448	>TGCATA	>TATGCAA	0.7682923674583435
Mir448	7mer-1a	SPTBN1	322	329	335	329	335	193825	x	7mer-1a	322	NA	0	Mir-448	>TGCATA	>TATGCAA	0.7682923674583435
Mir448	7mer-1a	SMAD2	357	233	239	233	239	5539994	x	7mer-1a	357	NA	0	Mir-448	>TGCATA	>TATGCAA	0.7682923674583435
Mir448	7mer-1a	CIC	404	285	291	285	291	11149839	x	7mer-1a	404	NA	0	Mir-448	>TGCATA	>TATGCAA	0.7682923674583435
Mir448	7mer-1a	SPTBN4	447	253	259	253	259	19465989	x	7mer-1a	447	NA	0	Mir-448	>TGCATA	>TATGCAA	0.7682923674583435
Mir448	7mer-1a	PDAP1	467	323	329	323	329	20527916	x	7mer-1a	467	NA	0	Mir-448	>TGCATA	>TATGCAA	0.7682923674583435
Mir448	7mer-1a	TCHH	525	475	481	475	481	26872857	x	7mer-1a	525	NA	0	Mir-448	>TGCATA	>TATGCAA	0.7682923674583435
Mir448	7mer-1a	SLC35F5	532	501	507	501	507	28147285	x	7mer-1a	532	NA	0	Mir-448	>TGCATA	>TATGCAA	0.7682923674583435
Mir448	7mer-1a	BCAP29	322	349	355	349	355	74234	x	7mer-1a	322	NA	0	Mir-448	>TGCATA	>TATGCAA	0.7682923674583435
Mir448	7mer-1a	CD36	537	378	384	378	384	29300106	x	7mer-1a	537	NA	0	Mir-448	>TGCATA	>TATGCAA	0.7682923674583435
Mir448	7mer-1a	SNX15	482	283	289	283	289	22458668	x	7mer-1a	482	NA	0	Mir-448	>TGCATA	>TATGCAA	0.7682923674583435
Mir448	7mer-1a	TTC8	538	39	45	39	45	29523290	x	7mer-1a	538	NA	0	Mir-448	>TGCATA	>TATGCAA	0.7682923674583435
Mir448	7mer-1a	COLEC12	396	265	271	265	271	9966511	x	7mer-1a	396	NA	0	Mir-448	>TGCATA	>TATGCAA	0.7682923674583435
Mir448	7mer-1a	IFNAR2	442	134	140	134	140	18521644	x	7mer-1a	442	NA	0	Mir-448	>TGCATA	>TATGCAA	0.7682923674583435
Mir448	7mer-1a	MBD6	524	707	713	707	713	26592034	x	7mer-1a	524	NA	0	Mir-448	>TGCATA	>TATGCAA	0.7682923674583435
Mir448	7mer-1a	KTI12	482	316	322	316	322	22069597	x	7mer-1a	482	NA	0	Mir-448	>TGCATA	>TATGCAA	0.7682923674583435
Mir448	7mer-1a	UHRF2	553	558	564	558	564	30544372	x	7mer-1a	553	NA	0	Mir-448	>TGCATA	>TATGCAA	0.7682923674583435
Mir448	7mer-1a	FAM214A	514	492	498	492	498	24850777	x	7mer-1a	514	NA	0	Mir-448	>TGCATA	>TATGCAA	0.7682923674583435
Mir448	7mer-1a	NUDT7	357	96	102	96	102	5343737	x	7mer-1a	357	NA	0	Mir-448	>TGCATA	>TATGCAA	0.7682923674583435
Mir448	7mer-1a	KRCC1	522	526	532	526	532	26207967	x	7mer-1a	522	NA	0	Mir-448	>TGCATA	>TATGCAA	0.7682923674583435
Mir448	7mer-1a	TAGLN3	482	181	187	181	187	22091806	x	7mer-1a	482	NA	0	Mir-448	>TGCATA	>TATGCAA	0.7682923674583435
Mir448	7mer-1a	HNRNPA1	330	278	284	278	284	1632829	x	7mer-1a	330	NA	0	Mir-448	>TGCATA	>TATGCAA	0.7682923674583435
Mir448	7mer-1a	ABHD6	533	464	470	464	470	28475810	x	7mer-1a	533	NA	0	Mir-448	>TGCATA	>TATGCAA	0.7682923674583435
Mir448	7mer-1a	PRSS23	513	308	314	308	314	24612566	x	7mer-1a	513	NA	0	Mir-448	>TGCATA	>TATGCAA	0.7682923674583435
Mir448	7mer-1a	HMGN3	359	159	165	159	165	6012025	x	7mer-1a	359	NA	0	Mir-448	>TGCATA	>TATGCAA	0.7682923674583435
Mir448	7mer-1a	TMEM141	510	155	161	155	161	24216128	x	7mer-1a	510	NA	0	Mir-448	>TGCATA	>TATGCAA	0.7682923674583435
Mir448	7mer-1a	VWA5B2	420	250	256	250	256	13201007	x	7mer-1a	420	NA	0	Mir-448	>TGCATA	>TATGCAA	0.7682923674583435
Mir448	7mer-1a	OTOGL	550	22	28	22	28	30301333	x	7mer-1a	550	NA	0	Mir-448	>TGCATA	>TATGCAA	0.7682923674583435
Mir448	7mer-1a	PARP8	485	25	31	25	31	22708202	x	7mer-1a	485	NA	0	Mir-448	>TGCATA	>TATGCAA	0.7682923674583435
Mir448	7mer-1a	MIA	468	42	48	42	48	20997488	x	7mer-1a	468	NA	0	Mir-448	>TGCATA	>TATGCAA	0.7682923674583435
Mir448	7mer-1a	CHIA	366	74	80	74	80	6793747	x	7mer-1a	366	NA	0	Mir-448	>TGCATA	>TATGCAA	0.7682923674583435
Mir448	7mer-1a	PBXIP1	351	162	168	162	168	4414333	x	7mer-1a	351	NA	0	Mir-448	>TGCATA	>TATGCAA	0.7682923674583435
Mir448	7mer-1a	TMEM260	425	185	191	185	191	13950858	x	7mer-1a	425	NA	0	Mir-448	>TGCATA	>TATGCAA	0.7682923674583435
Mir448	7mer-1a	SUSD3	515	66	72	66	72	25112315	x	7mer-1a	515	NA	0	Mir-448	>TGCATA	>TATGCAA	0.7682923674583435
Mir448	7mer-1a	PJVK	327	621	627	621	627	1201092	x	7mer-1a	327	NA	0	Mir-448	>TGCATA	>TATGCAA	0.7682923674583435
Mir448	7mer-1a	PIGX	510	235	241	235	241	24137054	x	7mer-1a	510	NA	0	Mir-448	>TGCATA	>TATGCAA	0.7682923674583435
Mir448	7mer-1a	SEC24D	530	224	230	224	230	27283769	x	7mer-1a	530	NA	0	Mir-448	>TGCATA	>TATGCAA	0.7682923674583435
Mir448	7mer-1a	TDO2	531	346	352	346	352	27687596	x	7mer-1a	531	NA	0	Mir-448	>TGCATA	>TATGCAA	0.7682923674583435
Mir448	7mer-1a	RFWD3	515	131	137	131	137	25406434	x	7mer-1a	515	NA	0	Mir-448	>TGCATA	>TATGCAA	0.7682923674583435
Mir448	7mer-1a	HDDC3	474	315	321	315	321	21670665	x	7mer-1a	474	NA	0	Mir-448	>TGCATA	>TATGCAA	0.7682923674583435
Mir448	7mer-1a	GTPBP3	346	38	44	38	44	3290583	x	7mer-1a	346	NA	0	Mir-448	>TGCATA	>TATGCAA	0.7682923674583435
Mir448	7mer-1a	NEFM	531	268	274	268	274	27717029	x	7mer-1a	531	NA	0	Mir-448	>TGCATA	>TATGCAA	0.7682923674583435
Mir448	7mer-1a	BRS3	357	281	287	281	287	5360078	x	7mer-1a	357	NA	0	Mir-448	>TGCATA	>TATGCAA	0.7682923674583435
Mir448	7mer-1a	SUMO2	420	206	212	206	212	13460431	x	7mer-1a	420	NA	0	Mir-448	>TGCATA	>TATGCAA	0.7682923674583435
Mir448	7mer-1a	FDX1	468	162	168	162	168	20695240	x	7mer-1a	468	NA	0	Mir-448	>TGCATA	>TATGCAA	0.7682923674583435
Mir448	7mer-1a	RGR	474	75	81	75	81	21973430	x	7mer-1a	474	NA	0	Mir-448	>TGCATA	>TATGCAA	0.7682923674583435
Mir448	7mer-1a	APCDD1	474	549	555	549	555	21904128	x	7mer-1a	474	NA	0	Mir-448	>TGCATA	>TATGCAA	0.7682923674583435
Mir448	7mer-1a	PLEKHA3	346	36	42	36	42	3361100	x	7mer-1a	346	NA	0	Mir-448	>TGCATA	>TATGCAA	0.7682923674583435
Mir448	7mer-1a	UNC5A	515	416	422	416	422	25113743	x	7mer-1a	515	NA	0	Mir-448	>TGCATA	>TATGCAA	0.7682923674583435
Mir448	7mer-1a	CHD1L	514	37	43	37	43	24828959	x	7mer-1a	514	NA	0	Mir-448	>TGCATA	>TATGCAA	0.7682923674583435
Mir448	7mer-1a	FDX1	356	157	163	157	163	4881363	x	7mer-1a	356	NA	0	Mir-448	>TGCATA	>TATGCAA	0.7682923674583435
Mir448	7mer-1a	STAP1	345	193	199	193	199	2799713	x	7mer-1a	345	NA	0	Mir-448	>TGCATA	>TATGCAA	0.7682923674583435
Mir448	7mer-1a	YRDC	485	560	566	560	566	22795477	x	7mer-1a	485	NA	0	Mir-448	>TGCATA	>TATGCAA	0.7682923674583435
Mir448	7mer-1a	PPP1R42	486	291	297	291	297	23367636	x	7mer-1a	486	NA	0	Mir-448	>TGCATA	>TATGCAA	0.7682923674583435
Mir448	7mer-1a	EIF2AK1	425	43	49	43	49	14196773	x	7mer-1a	425	NA	0	Mir-448	>TGCATA	>TATGCAA	0.7682923674583435
Mir448	7mer-1a	GCHFR	530	537	543	537	543	27184906	x	7mer-1a	530	NA	0	Mir-448	>TGCATA	>TATGCAA	0.7682923674583435
Mir448	7mer-1a	STARD3NL	519	323	329	323	329	25770079	x	7mer-1a	519	NA	0	Mir-448	>TGCATA	>TATGCAA	0.7682923674583435
Mir448	7mer-1a	MTREX	519	70	76	70	76	25876598	x	7mer-1a	519	NA	0	Mir-448	>TGCATA	>TATGCAA	0.7682923674583435
Mir448	7mer-1a	GTPBP6	524	590	596	590	596	26752012	x	7mer-1a	524	NA	0	Mir-448	>TGCATA	>TATGCAA	0.7682923674583435
Mir448	7mer-1a	TMEM125	514	504	510	504	510	24726353	x	7mer-1a	514	NA	0	Mir-448	>TGCATA	>TATGCAA	0.7682923674583435
Mir448	7mer-1a	USO1	553	665	671	665	671	30713923	x	7mer-1a	553	NA	0	Mir-448	>TGCATA	>TATGCAA	0.7682923674583435
Mir448	7mer-1a	TCERG1L	440	259	265	259	265	18132998	x	7mer-1a	440	NA	0	Mir-448	>TGCATA	>TATGCAA	0.7682923674583435
Mir448	7mer-1a	C19H17ORF58	394	471	477	471	477	9644589	x	7mer-1a	394	NA	0	Mir-448	>TGCATA	>TATGCAA	0.7682923674583435
Mir448	7mer-1a	CTSA	486	77	83	77	83	23350432	x	7mer-1a	486	NA	0	Mir-448	>TGCATA	>TATGCAA	0.7682923674583435
Mir448	7mer-1a	CYP27C1	538	250	256	250	256	29607470	x	7mer-1a	538	NA	0	Mir-448	>TGCATA	>TATGCAA	0.7682923674583435
Mir448	7mer-1a	TNP2	322	118	124	118	124	404175	x	7mer-1a	322	NA	0	Mir-448	>TGCATA	>TATGCAA	0.7682923674583435
Mir448	7mer-1a	FBXL4	548	342	348	342	348	30013388	x	7mer-1a	548	NA	0	Mir-448	>TGCATA	>TATGCAA	0.7682923674583435
Mir448	7mer-1a	BRCA2	322	558	564	558	564	212679	x	7mer-1a	322	NA	0	Mir-448	>TGCATA	>TATGCAA	0.7682923674583435
Mir448	7mer-1a	CHD1L	345	40	46	40	46	2973615	x	7mer-1a	345	NA	0	Mir-448	>TGCATA	>TATGCAA	0.7682923674583435
Mir448	7mer-1a	TTC8	462	26	32	26	32	19943862	x	7mer-1a	462	NA	0	Mir-448	>TGCATA	>TATGCAA	0.7682923674583435
Mir448	7mer-1a	IRX5	510	572	578	572	578	24245491	x	7mer-1a	510	NA	0	Mir-448	>TGCATA	>TATGCAA	0.7682923674583435
Mir448	7mer-1a	FMC1	447	227	233	227	233	19212007	x	7mer-1a	447	NA	0	Mir-448	>TGCATA	>TATGCAA	0.7682923674583435
Mir448	7mer-1a	ARHGAP45	351	21	27	21	27	4510459	x	7mer-1a	351	NA	0	Mir-448	>TGCATA	>TATGCAA	0.7682923674583435
Mir448	7mer-1a	TFAP2A	515	419	425	419	425	25111049	x	7mer-1a	515	NA	0	Mir-448	>TGCATA	>TATGCAA	0.7682923674583435
Mir448	7mer-1a	HSP90AB1	538	237	243	237	243	29675726	x	7mer-1a	538	NA	0	Mir-448	>TGCATA	>TATGCAA	0.7682923674583435
Mir448	7mer-1a	NEFM	538	268	274	268	274	29594641	x	7mer-1a	538	NA	0	Mir-448	>TGCATA	>TATGCAA	0.7682923674583435
Mir448	7mer-1a	BBC3	550	299	305	299	305	30237127	x	7mer-1a	550	NA	0	Mir-448	>TGCATA	>TATGCAA	0.7682923674583435
Mir448	7mer-1a	MAMDC2	350	745	751	745	751	3940728	x	7mer-1a	350	NA	0	Mir-448	>TGCATA	>TATGCAA	0.7682923674583435
Mir448	7mer-1a	PBXIP1	524	162	168	162	168	26355982	x	7mer-1a	524	NA	0	Mir-448	>TGCATA	>TATGCAA	0.7682923674583435
Mir448	7mer-1a	NRGN	525	655	661	655	661	26946891	x	7mer-1a	525	NA	0	Mir-448	>TGCATA	>TATGCAA	0.7682923674583435
Mir448	7mer-1a	RASSF8	442	198	204	198	204	18555085	x	7mer-1a	442	NA	0	Mir-448	>TGCATA	>TATGCAA	0.7682923674583435
Mir448	7mer-1a	DDIT4	350	807	813	807	813	3994560	x	7mer-1a	350	NA	0	Mir-448	>TGCATA	>TATGCAA	0.7682923674583435
Mir448	7mer-1a	AMBP	442	271	277	271	277	18301734	x	7mer-1a	442	NA	0	Mir-448	>TGCATA	>TATGCAA	0.7682923674583435
Mir448	7mer-1a	ING2	482	92	98	92	98	22507704	x	7mer-1a	482	NA	0	Mir-448	>TGCATA	>TATGCAA	0.7682923674583435
Mir448	7mer-1a	UCMA	474	253	259	253	259	21673955	x	7mer-1a	474	NA	0	Mir-448	>TGCATA	>TATGCAA	0.7682923674583435
Mir448	7mer-1a	REC114	327	293	299	293	299	1110564	x	7mer-1a	327	NA	0	Mir-448	>TGCATA	>TATGCAA	0.7682923674583435
Mir448	7mer-1a	ARID1A	531	76	82	76	82	27584307	x	7mer-1a	531	NA	0	Mir-448	>TGCATA	>TATGCAA	0.7682923674583435
Mir448	7mer-1a	PRAG1	514	251	257	251	257	24996959	x	7mer-1a	514	NA	0	Mir-448	>TGCATA	>TATGCAA	0.7682923674583435
Mir448	7mer-1a	ERG28	359	38	44	38	44	6194878	x	7mer-1a	359	NA	0	Mir-448	>TGCATA	>TATGCAA	0.7682923674583435
Mir448	7mer-1a	EEPD1	522	96	102	96	102	26142359	x	7mer-1a	522	NA	0	Mir-448	>TGCATA	>TATGCAA	0.7682923674583435
Mir448	7mer-1a	MAP3K4	398	454	460	454	460	10332074	x	7mer-1a	398	NA	0	Mir-448	>TGCATA	>TATGCAA	0.7682923674583435
Mir448	7mer-1a	NEK4	380	889	895	889	895	8570478	x	7mer-1a	380	NA	0	Mir-448	>TGCATA	>TATGCAA	0.7682923674583435
Mir448	7mer-1a	TRRAP	417	100	106	100	106	12659930	x	7mer-1a	417	NA	0	Mir-448	>TGCATA	>TATGCAA	0.7682923674583435
Mir448	7mer-1a	TESK2	467	527	533	527	533	20471281	x	7mer-1a	467	NA	0	Mir-448	>TGCATA	>TATGCAA	0.7682923674583435
Mir448	7mer-1a	MOV10	385	223	229	223	229	8675540	x	7mer-1a	385	NA	0	Mir-448	>TGCATA	>TATGCAA	0.7682923674583435
Mir448	7mer-1a	LMO7	327	324	330	324	330	1375742	x	7mer-1a	327	NA	0	Mir-448	>TGCATA	>TATGCAA	0.7682923674583435
Mir448	7mer-1a	PTPRM	333	344	350	344	350	2647576	x	7mer-1a	333	NA	0	Mir-448	>TGCATA	>TATGCAA	0.7682923674583435
Mir448	7mer-1a	ZNF143	425	122	128	122	128	14125600	x	7mer-1a	425	NA	0	Mir-448	>TGCATA	>TATGCAA	0.7682923674583435
Mir448	7mer-1a	NEB	417	362	368	362	368	12257808	x	7mer-1a	417	NA	0	Mir-448	>TGCATA	>TATGCAA	0.7682923674583435
Mir448	7mer-1a	TNFAIP6	538	664	670	664	670	29606212	x	7mer-1a	538	NA	0	Mir-448	>TGCATA	>TATGCAA	0.7682923674583435
Mir448	7mer-1a	HGSNAT	380	301	307	301	307	8514392	x	7mer-1a	380	NA	0	Mir-448	>TGCATA	>TATGCAA	0.7682923674583435
Mir448	7mer-1a	CACYBP	351	566	572	566	572	4407632	x	7mer-1a	351	NA	0	Mir-448	>TGCATA	>TATGCAA	0.7682923674583435
Mir448	7mer-1a	UNC5A	327	393	399	393	399	1408460	x	7mer-1a	327	NA	0	Mir-448	>TGCATA	>TATGCAA	0.7682923674583435
Mir448	7mer-1a	ACTR10	531	517	523	517	523	27624133	x	7mer-1a	531	NA	0	Mir-448	>TGCATA	>TATGCAA	0.7682923674583435
Mir448	7mer-1a	LHFPL6	358	700	706	700	706	5982811	x	7mer-1a	358	NA	0	Mir-448	>TGCATA	>TATGCAA	0.7682923674583435
Mir448	7mer-1a	RTTN	486	265	271	265	271	22970794	x	7mer-1a	486	NA	0	Mir-448	>TGCATA	>TATGCAA	0.7682923674583435
Mir448	7mer-1a	MAMDC2	346	307	313	307	313	3342629	x	7mer-1a	346	NA	0	Mir-448	>TGCATA	>TATGCAA	0.7682923674583435
Mir448	7mer-1a	FLG	330	29	35	29	35	1672872	x	7mer-1a	330	NA	0	Mir-448	>TGCATA	>TATGCAA	0.7682923674583435
Mir448	7mer-1a	SAR1B	515	440	446	440	446	25391819	x	7mer-1a	515	NA	0	Mir-448	>TGCATA	>TATGCAA	0.7682923674583435
Mir448	7mer-1a	SLC35A3	350	774	780	774	780	4050197	x	7mer-1a	350	NA	0	Mir-448	>TGCATA	>TATGCAA	0.7682923674583435
Mir448	7mer-1a	CFAP53	351	72	78	72	78	4691056	x	7mer-1a	351	NA	0	Mir-448	>TGCATA	>TATGCAA	0.7682923674583435
