## Supplementary material for "Mammal placental phenotypes are predictable from microRNA repertoires": Table S8: Table S8.tsv (part 448 of 714)

miRNA_family_ID	Site_type	a_Gene_ID	species_ID	MSA_start	MSA_end	UTR_start	UTR_end	Group_num	miRNA_in_this_species	Group_type	Species_in_this_group	Species_in_this_group_with_this_site_type	ORF_overlap	mirfam	Seed	UTR_Match	TEC_Score
Mir448	7mer-1a	OBI1	356	687	693	687	693	5082549	x	7mer-1a	356	NA	0	Mir-448	>TGCATA	>TATGCAA	0.7682923674583435
Mir448	7mer-1a	GPR82	322	294	300	294	300	449179	x	7mer-1a	322	NA	0	Mir-448	>TGCATA	>TATGCAA	0.7682923674583435
Mir448	7mer-1a	IDH2	351	344	350	344	350	4471701	x	7mer-1a	351	NA	0	Mir-448	>TGCATA	>TATGCAA	0.7682923674583435
Mir448	7mer-1a	SMIM30	357	354	360	354	360	5266517	x	7mer-1a	357	NA	0	Mir-448	>TGCATA	>TATGCAA	0.7682923674583435
Mir448	7mer-1a	GLTP	550	438	444	438	444	30416231	x	7mer-1a	550	NA	0	Mir-448	>TGCATA	>TATGCAA	0.7682923674583435
Mir448	7mer-1a	EFNA3	396	796	802	796	802	9763227	x	7mer-1a	396	NA	0	Mir-448	>TGCATA	>TATGCAA	0.7682923674583435
Mir448	7mer-1a	TOPAZ1	345	165	171	165	171	2764568	x	7mer-1a	345	NA	0	Mir-448	>TGCATA	>TATGCAA	0.7682923674583435
Mir448	7mer-1a	GRIP1	530	624	630	624	630	27405372	x	7mer-1a	530	NA	0	Mir-448	>TGCATA	>TATGCAA	0.7682923674583435
Mir448	7mer-1a	OTUD1	350	39	45	39	45	3961781	x	7mer-1a	350	NA	0	Mir-448	>TGCATA	>TATGCAA	0.7682923674583435
Mir448	7mer-1a	TXNDC11	533	55	61	55	61	28499442	x	7mer-1a	533	NA	0	Mir-448	>TGCATA	>TATGCAA	0.7682923674583435
Mir448	7mer-1a	SCP2	485	297	303	297	303	22800347	x	7mer-1a	485	NA	0	Mir-448	>TGCATA	>TATGCAA	0.7682923674583435
Mir448	7mer-1a	KLHL31	514	316	322	316	322	24851544	x	7mer-1a	514	NA	0	Mir-448	>TGCATA	>TATGCAA	0.7682923674583435
Mir448	7mer-1a	RNF26	447	256	262	256	262	19100507	x	7mer-1a	447	NA	0	Mir-448	>TGCATA	>TATGCAA	0.7682923674583435
Mir448	7mer-1a	TSPYL2	485	489	495	489	495	22962169	x	7mer-1a	485	NA	0	Mir-448	>TGCATA	>TATGCAA	0.7682923674583435
Mir448	7mer-1a	PEX10	380	162	168	162	168	8353365	x	7mer-1a	380	NA	0	Mir-448	>TGCATA	>TATGCAA	0.7682923674583435
Mir448	7mer-1a	TBC1D19	358	58	64	58	64	5610225	x	7mer-1a	358	NA	0	Mir-448	>TGCATA	>TATGCAA	0.7682923674583435
Mir448	7mer-1a	SH2B3	327	624	630	624	630	1420022	x	7mer-1a	327	NA	0	Mir-448	>TGCATA	>TATGCAA	0.7682923674583435
Mir448	7mer-1a	CMAS	447	199	205	199	205	19299888	x	7mer-1a	447	NA	0	Mir-448	>TGCATA	>TATGCAA	0.7682923674583435
Mir448	7mer-1a	SSBP3	530	65	71	65	71	27223166	x	7mer-1a	530	NA	0	Mir-448	>TGCATA	>TATGCAA	0.7682923674583435
Mir448	7mer-1a	DCAF13	356	433	439	433	439	4956894	x	7mer-1a	356	NA	0	Mir-448	>TGCATA	>TATGCAA	0.7682923674583435
Mir448	7mer-1a	UNC13C	515	183	189	183	189	25455022	x	7mer-1a	515	NA	0	Mir-448	>TGCATA	>TATGCAA	0.7682923674583435
Mir448	7mer-1a	DIS3	351	586	592	586	592	4766456	x	7mer-1a	351	NA	0	Mir-448	>TGCATA	>TATGCAA	0.7682923674583435
Mir448	7mer-1a	ZMYND12	346	718	724	718	724	3204362	x	7mer-1a	346	NA	0	Mir-448	>TGCATA	>TATGCAA	0.7682923674583435
Mir448	7mer-1a	SAMD9	358	615	621	615	621	5950713	x	7mer-1a	358	NA	0	Mir-448	>TGCATA	>TATGCAA	0.7682923674583435
Mir448	7mer-1a	RND1	553	279	285	279	285	30759809	x	7mer-1a	553	NA	0	Mir-448	>TGCATA	>TATGCAA	0.7682923674583435
Mir448	7mer-1a	SLC5A5	333	95	101	95	101	2314986	x	7mer-1a	333	NA	0	Mir-448	>TGCATA	>TATGCAA	0.7682923674583435
Mir448	7mer-1a	CPSF4	356	327	333	327	333	5152215	x	7mer-1a	356	NA	0	Mir-448	>TGCATA	>TATGCAA	0.7682923674583435
Mir448	7mer-1a	HS3ST1	345	62	68	62	68	2795533	x	7mer-1a	345	NA	0	Mir-448	>TGCATA	>TATGCAA	0.7682923674583435
Mir448	7mer-1a	XRCC4	420	140	146	140	146	13170399	x	7mer-1a	420	NA	0	Mir-448	>TGCATA	>TATGCAA	0.7682923674583435
Mir448	7mer-1a	FAM174A	514	513	519	513	519	25057625	x	7mer-1a	514	NA	0	Mir-448	>TGCATA	>TATGCAA	0.7682923674583435
Mir448	7mer-1a	TESK2	322	505	511	505	511	56316	x	7mer-1a	322	NA	0	Mir-448	>TGCATA	>TATGCAA	0.7682923674583435
Mir448	7mer-1a	BBC3	327	301	307	301	307	1389765	x	7mer-1a	327	NA	0	Mir-448	>TGCATA	>TATGCAA	0.7682923674583435
Mir448	7mer-1a	CRAT	366	46	52	46	52	6807585	x	7mer-1a	366	NA	0	Mir-448	>TGCATA	>TATGCAA	0.7682923674583435
Mir448	7mer-1a	MBD6	537	709	715	709	715	29119274	x	7mer-1a	537	NA	0	Mir-448	>TGCATA	>TATGCAA	0.7682923674583435
Mir448	7mer-1a	SLC31A2	420	518	524	518	524	13234604	x	7mer-1a	420	NA	0	Mir-448	>TGCATA	>TATGCAA	0.7682923674583435
Mir448	7mer-1a	NFE2L2	357	117	123	117	123	5564367	x	7mer-1a	357	NA	0	Mir-448	>TGCATA	>TATGCAA	0.7682923674583435
Mir448	7mer-1a	SFRP4	322	202	208	202	208	74043	x	7mer-1a	322	NA	0	Mir-448	>TGCATA	>TATGCAA	0.7682923674583435
Mir448	7mer-1a	PSORS1C2	396	327	333	327	333	9897660	x	7mer-1a	396	NA	0	Mir-448	>TGCATA	>TATGCAA	0.7682923674583435
Mir448	7mer-1a	TSPYL2	537	437	443	437	443	29450332	x	7mer-1a	537	NA	0	Mir-448	>TGCATA	>TATGCAA	0.7682923674583435
Mir448	7mer-1a	CSPG5	474	163	169	163	169	21869197	x	7mer-1a	474	NA	0	Mir-448	>TGCATA	>TATGCAA	0.7682923674583435
Mir448	7mer-1a	ACTR10	358	68	74	68	74	5633160	x	7mer-1a	358	NA	0	Mir-448	>TGCATA	>TATGCAA	0.7682923674583435
Mir448	7mer-1a	INHBA	385	771	777	771	777	8655910	x	7mer-1a	385	NA	0	Mir-448	>TGCATA	>TATGCAA	0.7682923674583435
Mir448	7mer-1a	MMAA	330	38	44	38	44	1556077	x	7mer-1a	330	NA	0	Mir-448	>TGCATA	>TATGCAA	0.7682923674583435
Mir448	7mer-1a	IL6	404	259	265	259	265	11054740	x	7mer-1a	404	NA	0	Mir-448	>TGCATA	>TATGCAA	0.7682923674583435
Mir448	7mer-1a	NME4	333	358	364	358	364	2561368	x	7mer-1a	333	NA	0	Mir-448	>TGCATA	>TATGCAA	0.7682923674583435
Mir448	7mer-1a	CRADD	467	203	209	203	209	20387676	x	7mer-1a	467	NA	0	Mir-448	>TGCATA	>TATGCAA	0.7682923674583435
Mir448	7mer-1a	SAC3D1	510	846	852	846	852	24166058	x	7mer-1a	510	NA	0	Mir-448	>TGCATA	>TATGCAA	0.7682923674583435
Mir448	7mer-1a	BPTF	407	225	231	225	231	11567860	x	7mer-1a	407	NA	0	Mir-448	>TGCATA	>TATGCAA	0.7682923674583435
Mir448	7mer-1a	HNMT	533	599	605	599	605	28703429	x	7mer-1a	533	NA	0	Mir-448	>TGCATA	>TATGCAA	0.7682923674583435
Mir448	7mer-1a	RTTN	350	564	570	564	570	3931746	x	7mer-1a	350	NA	0	Mir-448	>TGCATA	>TATGCAA	0.7682923674583435
Mir448	7mer-1a	SERINC2	330	393	399	393	399	1653976	x	7mer-1a	330	NA	0	Mir-448	>TGCATA	>TATGCAA	0.7682923674583435
Mir448	7mer-1a	FMN2	420	378	384	378	384	13417662	x	7mer-1a	420	NA	0	Mir-448	>TGCATA	>TATGCAA	0.7682923674583435
Mir448	7mer-1a	DSG4	356	275	281	275	281	5221169	x	7mer-1a	356	NA	0	Mir-448	>TGCATA	>TATGCAA	0.7682923674583435
Mir448	7mer-1a	ALK	394	205	211	205	211	9569251	x	7mer-1a	394	NA	0	Mir-448	>TGCATA	>TATGCAA	0.7682923674583435
Mir448	7mer-1a	HMOX2	515	47	53	47	53	25384997	x	7mer-1a	515	NA	0	Mir-448	>TGCATA	>TATGCAA	0.7682923674583435
Mir448	7mer-1a	FAM124B	485	309	315	309	315	22818919	x	7mer-1a	485	NA	0	Mir-448	>TGCATA	>TATGCAA	0.7682923674583435
Mir448	7mer-1a	FZD3	330	406	412	406	412	1553569	x	7mer-1a	330	NA	0	Mir-448	>TGCATA	>TATGCAA	0.7682923674583435
Mir448	7mer-1a	AMDHD1	468	727	733	727	733	20727495	x	7mer-1a	468	NA	0	Mir-448	>TGCATA	>TATGCAA	0.7682923674583435
Mir448	7mer-1a	NOL7	394	116	122	116	122	9361890	x	7mer-1a	394	NA	0	Mir-448	>TGCATA	>TATGCAA	0.7682923674583435
Mir448	7mer-1a	TAMALIN	548	48	54	48	54	30000564	x	7mer-1a	548	NA	0	Mir-448	>TGCATA	>TATGCAA	0.7682923674583435
Mir448	7mer-1a	CABP1	356	245	251	245	251	5057021	x	7mer-1a	356	NA	0	Mir-448	>TGCATA	>TATGCAA	0.7682923674583435
Mir448	7mer-1a	IL19	346	86	92	86	92	3231799	x	7mer-1a	346	NA	0	Mir-448	>TGCATA	>TATGCAA	0.7682923674583435
Mir448	7mer-1a	SPATA5	515	477	483	477	483	25270303	x	7mer-1a	515	NA	0	Mir-448	>TGCATA	>TATGCAA	0.7682923674583435
Mir448	7mer-1a	CACYBP	515	224	230	224	230	25173677	x	7mer-1a	515	NA	0	Mir-448	>TGCATA	>TATGCAA	0.7682923674583435
Mir448	7mer-1a	CREM	509	306	312	306	312	23635000	x	7mer-1a	509	NA	0	Mir-448	>TGCATA	>TATGCAA	0.7682923674583435
Mir448	7mer-1a	SPAG6	524	49	55	49	55	26388171	x	7mer-1a	524	NA	0	Mir-448	>TGCATA	>TATGCAA	0.7682923674583435
Mir448	7mer-1a	PRPF40A	537	563	569	563	569	29250244	x	7mer-1a	537	NA	0	Mir-448	>TGCATA	>TATGCAA	0.7682923674583435
Mir448	7mer-1a	C2CD2	467	636	642	636	642	20399212	x	7mer-1a	467	NA	0	Mir-448	>TGCATA	>TATGCAA	0.7682923674583435
Mir448	7mer-1a	RASSF1	514	578	584	578	584	24855984	x	7mer-1a	514	NA	0	Mir-448	>TGCATA	>TATGCAA	0.7682923674583435
Mir448	7mer-1a	TESK2	509	513	519	513	519	23545592	x	7mer-1a	509	NA	0	Mir-448	>TGCATA	>TATGCAA	0.7682923674583435
Mir448	7mer-1a	ETF1	550	202	208	202	208	30171492	x	7mer-1a	550	NA	0	Mir-448	>TGCATA	>TATGCAA	0.7682923674583435
Mir448	7mer-1a	FAM168A	396	19	25	19	25	9866157	x	7mer-1a	396	NA	0	Mir-448	>TGCATA	>TATGCAA	0.7682923674583435
Mir448	7mer-1a	TSPYL2	330	445	451	445	451	1873915	x	7mer-1a	330	NA	0	Mir-448	>TGCATA	>TATGCAA	0.7682923674583435
Mir448	7mer-1a	RTN4	417	843	849	843	849	12472742	x	7mer-1a	417	NA	0	Mir-448	>TGCATA	>TATGCAA	0.7682923674583435
Mir448	7mer-1a	KIT	446	106	112	106	112	18815720	x	7mer-1a	446	NA	0	Mir-448	>TGCATA	>TATGCAA	0.7682923674583435
Mir448	7mer-1a	CHD1L	442	39	45	39	45	18270805	x	7mer-1a	442	NA	0	Mir-448	>TGCATA	>TATGCAA	0.7682923674583435
Mir448	7mer-1a	TMPRSS11D	474	198	204	198	204	21760025	x	7mer-1a	474	NA	0	Mir-448	>TGCATA	>TATGCAA	0.7682923674583435
Mir448	7mer-1a	ARHGAP25	394	532	538	532	538	9620154	x	7mer-1a	394	NA	0	Mir-448	>TGCATA	>TATGCAA	0.7682923674583435
Mir448	7mer-1a	ITSN2	515	158	164	158	164	25082097	x	7mer-1a	515	NA	0	Mir-448	>TGCATA	>TATGCAA	0.7682923674583435
Mir448	7mer-1a	KCTD1	331	15	21	15	21	2165492	x	7mer-1a	331	NA	0	Mir-448	>TGCATA	>TATGCAA	0.7682923674583435
Mir448	7mer-1a	SLC26A8	509	133	139	133	139	23589160	x	7mer-1a	509	NA	0	Mir-448	>TGCATA	>TATGCAA	0.7682923674583435
Mir448	7mer-1a	CTR9	420	594	600	594	600	13268577	x	7mer-1a	420	NA	0	Mir-448	>TGCATA	>TATGCAA	0.7682923674583435
Mir448	7mer-1a	SNRNP25	345	38	44	38	44	3162020	x	7mer-1a	345	NA	0	Mir-448	>TGCATA	>TATGCAA	0.7682923674583435
Mir448	7mer-1a	SMARCD2	509	591	597	591	597	23799938	x	7mer-1a	509	NA	0	Mir-448	>TGCATA	>TATGCAA	0.7682923674583435
Mir448	7mer-1a	SLC6A15	327	901	907	901	907	1142312	x	7mer-1a	327	NA	0	Mir-448	>TGCATA	>TATGCAA	0.7682923674583435
Mir448	7mer-1a	NDUFB5	394	55	61	55	61	9360040	x	7mer-1a	394	NA	0	Mir-448	>TGCATA	>TATGCAA	0.7682923674583435
Mir448	7mer-1a	FAM124B	485	331	337	331	337	22818920	x	7mer-1a	485	NA	0	Mir-448	>TGCATA	>TATGCAA	0.7682923674583435
Mir448	7mer-1a	TAL2	510	351	357	351	357	24223135	x	7mer-1a	510	NA	0	Mir-448	>TGCATA	>TATGCAA	0.7682923674583435
Mir448	7mer-1a	OIT3	533	30	36	30	36	28671848	x	7mer-1a	533	NA	0	Mir-448	>TGCATA	>TATGCAA	0.7682923674583435
Mir448	7mer-1a	EIF4EBP1	550	77	83	77	83	30395692	x	7mer-1a	550	NA	0	Mir-448	>TGCATA	>TATGCAA	0.7682923674583435
Mir448	7mer-1a	KLF4	509	50	56	50	56	23752459	x	7mer-1a	509	NA	0	Mir-448	>TGCATA	>TATGCAA	0.7682923674583435
Mir448	7mer-1a	PLIN3	533	691	697	691	697	28485655	x	7mer-1a	533	NA	0	Mir-448	>TGCATA	>TATGCAA	0.7682923674583435
Mir448	7mer-1a	POP1	327	135	141	135	141	1300105	x	7mer-1a	327	NA	0	Mir-448	>TGCATA	>TATGCAA	0.7682923674583435
Mir448	7mer-1a	PFDN4	537	58	64	58	64	29254628	x	7mer-1a	537	NA	0	Mir-448	>TGCATA	>TATGCAA	0.7682923674583435
Mir448	7mer-1a	MBD6	398	707	713	707	713	10313647	x	7mer-1a	398	NA	0	Mir-448	>TGCATA	>TATGCAA	0.7682923674583435
Mir448	7mer-1a	TESK2	407	529	535	529	535	11411027	x	7mer-1a	407	NA	0	Mir-448	>TGCATA	>TATGCAA	0.7682923674583435
Mir448	7mer-1a	KCTD1	485	15	21	15	21	22882879	x	7mer-1a	485	NA	0	Mir-448	>TGCATA	>TATGCAA	0.7682923674583435
Mir448	7mer-1a	IL12RB1	468	649	655	649	655	20720415	x	7mer-1a	468	NA	0	Mir-448	>TGCATA	>TATGCAA	0.7682923674583435
Mir448	7mer-1a	SLC47A1	522	405	411	405	411	26241619	x	7mer-1a	522	NA	0	Mir-448	>TGCATA	>TATGCAA	0.7682923674583435
Mir448	7mer-1a	GOLGA4	357	607	613	607	613	5285947	x	7mer-1a	357	NA	0	Mir-448	>TGCATA	>TATGCAA	0.7682923674583435
Mir448	7mer-1a	FOXD1	322	203	209	203	209	343304	x	7mer-1a	322	NA	0	Mir-448	>TGCATA	>TATGCAA	0.7682923674583435
Mir448	7mer-1a	AZIN2	513	184	190	184	190	24483188	x	7mer-1a	513	NA	0	Mir-448	>TGCATA	>TATGCAA	0.7682923674583435
Mir448	7mer-1a	FMN2	359	252	258	252	258	6130784	x	7mer-1a	359	NA	0	Mir-448	>TGCATA	>TATGCAA	0.7682923674583435
Mir448	7mer-1a	AZIN2	474	192	198	192	198	21687138	x	7mer-1a	474	NA	0	Mir-448	>TGCATA	>TATGCAA	0.7682923674583435
Mir448	7mer-1a	LRRN4CL	417	439	445	439	445	12509965	x	7mer-1a	417	NA	0	Mir-448	>TGCATA	>TATGCAA	0.7682923674583435
Mir448	7mer-1a	SYCP1	537	331	337	331	337	29425499	x	7mer-1a	537	NA	0	Mir-448	>TGCATA	>TATGCAA	0.7682923674583435
Mir448	7mer-1a	GLDC	486	284	290	284	290	23140479	x	7mer-1a	486	NA	0	Mir-448	>TGCATA	>TATGCAA	0.7682923674583435
Mir448	7mer-1a	ASPN	417	81	87	81	87	12557451	x	7mer-1a	417	NA	0	Mir-448	>TGCATA	>TATGCAA	0.7682923674583435
Mir448	7mer-1a	ZDHHC1	513	48	54	48	54	24640841	x	7mer-1a	513	NA	0	Mir-448	>TGCATA	>TATGCAA	0.7682923674583435
Mir448	7mer-1a	MOV10	330	240	246	240	246	1669001	x	7mer-1a	330	NA	0	Mir-448	>TGCATA	>TATGCAA	0.7682923674583435
Mir448	7mer-1a	DCUN1D1	515	284	290	284	290	25269889	x	7mer-1a	515	NA	0	Mir-448	>TGCATA	>TATGCAA	0.7682923674583435
Mir448	7mer-1a	PTPRM	359	581	587	581	587	6050604	x	7mer-1a	359	NA	0	Mir-448	>TGCATA	>TATGCAA	0.7682923674583435
Mir448	7mer-1a	GPN1	509	196	202	196	202	23664493	x	7mer-1a	509	NA	0	Mir-448	>TGCATA	>TATGCAA	0.7682923674583435
Mir448	7mer-1a	DNAJB7	345	319	325	319	325	2875506	x	7mer-1a	345	NA	0	Mir-448	>TGCATA	>TATGCAA	0.7682923674583435
Mir448	7mer-1a	CDC25C	420	164	170	164	170	13175278	x	7mer-1a	420	NA	0	Mir-448	>TGCATA	>TATGCAA	0.7682923674583435
Mir448	7mer-1a	SUMO2	394	212	218	212	218	9646090	x	7mer-1a	394	NA	0	Mir-448	>TGCATA	>TATGCAA	0.7682923674583435
Mir448	7mer-1a	TMPRSS5	345	712	718	712	718	2944022	x	7mer-1a	345	NA	0	Mir-448	>TGCATA	>TATGCAA	0.7682923674583435
Mir448	7mer-1a	LRRTM2	553	507	513	507	513	30649454	x	7mer-1a	553	NA	0	Mir-448	>TGCATA	>TATGCAA	0.7682923674583435
Mir448	7mer-1a	CTTNBP2	524	392	398	392	398	26547176	x	7mer-1a	524	NA	0	Mir-448	>TGCATA	>TATGCAA	0.7682923674583435
Mir448	7mer-1a	SERTAD4	467	367	373	367	373	20415454	x	7mer-1a	467	NA	0	Mir-448	>TGCATA	>TATGCAA	0.7682923674583435
Mir448	7mer-1a	LPIN2	446	71	77	71	77	18958782	x	7mer-1a	446	NA	0	Mir-448	>TGCATA	>TATGCAA	0.7682923674583435
Mir448	7mer-1a	TSPAN3	330	544	550	544	550	1594702	x	7mer-1a	330	NA	0	Mir-448	>TGCATA	>TATGCAA	0.7682923674583435
Mir448	7mer-1a	IFGGC1	350	168	174	168	174	4131973	x	7mer-1a	350	NA	0	Mir-448	>TGCATA	>TATGCAA	0.7682923674583435
Mir448	7mer-1a	TRIM21	447	35	41	35	41	19107119	x	7mer-1a	447	NA	0	Mir-448	>TGCATA	>TATGCAA	0.7682923674583435
Mir448	7mer-1a	EXOC3L1	440	182	188	182	188	18192859	x	7mer-1a	440	NA	0	Mir-448	>TGCATA	>TATGCAA	0.7682923674583435
Mir448	7mer-1a	TAMALIN	331	50	56	50	56	2105977	x	7mer-1a	331	NA	0	Mir-448	>TGCATA	>TATGCAA	0.7682923674583435
Mir448	7mer-1a	HDAC10	467	766	772	766	772	20313739	x	7mer-1a	467	NA	0	Mir-448	>TGCATA	>TATGCAA	0.7682923674583435
Mir448	7mer-1a	SMPD1	404	125	131	125	131	11013656	x	7mer-1a	404	NA	0	Mir-448	>TGCATA	>TATGCAA	0.7682923674583435
Mir448	7mer-1a	P2RY14	407	721	727	721	727	11299944	x	7mer-1a	407	NA	0	Mir-448	>TGCATA	>TATGCAA	0.7682923674583435
Mir448	7mer-1a	EFNA3	486	703	709	703	709	23073322	x	7mer-1a	486	NA	0	Mir-448	>TGCATA	>TATGCAA	0.7682923674583435
Mir448	7mer-1a	RAB26	514	209	215	209	215	24865499	x	7mer-1a	514	NA	0	Mir-448	>TGCATA	>TATGCAA	0.7682923674583435
Mir448	7mer-1a	CIC	467	287	293	287	293	20494954	x	7mer-1a	467	NA	0	Mir-448	>TGCATA	>TATGCAA	0.7682923674583435
Mir448	7mer-1a	CEP57L1	533	326	332	326	332	28412056	x	7mer-1a	533	NA	0	Mir-448	>TGCATA	>TATGCAA	0.7682923674583435
Mir448	7mer-1a	TBC1D19	331	58	64	58	64	2010659	x	7mer-1a	331	NA	0	Mir-448	>TGCATA	>TATGCAA	0.7682923674583435
Mir448	7mer-1a	ZDHHC6	532	69	75	69	75	28288825	x	7mer-1a	532	NA	0	Mir-448	>TGCATA	>TATGCAA	0.7682923674583435
Mir448	7mer-1a	CCDC91	467	826	832	826	832	20389908	x	7mer-1a	467	NA	0	Mir-448	>TGCATA	>TATGCAA	0.7682923674583435
Mir448	7mer-1a	DHH	345	51	57	51	57	2888488	x	7mer-1a	345	NA	0	Mir-448	>TGCATA	>TATGCAA	0.7682923674583435
Mir448	7mer-1a	HSPA6	553	569	575	569	575	30669351	x	7mer-1a	553	NA	0	Mir-448	>TGCATA	>TATGCAA	0.7682923674583435
Mir448	7mer-1a	TRIM55	356	196	202	196	202	4958218	x	7mer-1a	356	NA	0	Mir-448	>TGCATA	>TATGCAA	0.7682923674583435
Mir448	7mer-1a	ZDHHC1	356	42	48	42	48	5012936	x	7mer-1a	356	NA	0	Mir-448	>TGCATA	>TATGCAA	0.7682923674583435
Mir448	7mer-1a	SPAG6	322	52	58	52	58	230850	x	7mer-1a	322	NA	0	Mir-448	>TGCATA	>TATGCAA	0.7682923674583435
Mir448	7mer-1a	RCAN3	474	147	153	147	153	21682872	x	7mer-1a	474	NA	0	Mir-448	>TGCATA	>TATGCAA	0.7682923674583435
Mir448	7mer-1a	RCL1	385	482	488	482	488	8917451	x	7mer-1a	385	NA	0	Mir-448	>TGCATA	>TATGCAA	0.7682923674583435
Mir448	7mer-1a	KCNG3	358	21	27	21	27	5735617	x	7mer-1a	358	NA	0	Mir-448	>TGCATA	>TATGCAA	0.7682923674583435
Mir448	7mer-1a	SAR1B	446	463	469	463	469	18966825	x	7mer-1a	446	NA	0	Mir-448	>TGCATA	>TATGCAA	0.7682923674583435
Mir448	7mer-1a	THOC3	419	183	189	183	189	12738282	x	7mer-1a	419	NA	0	Mir-448	>TGCATA	>TATGCAA	0.7682923674583435
Mir448	7mer-1a	ZBTB8OS	486	611	617	611	617	23060024	x	7mer-1a	486	NA	0	Mir-448	>TGCATA	>TATGCAA	0.7682923674583435
Mir448	7mer-1a	GNPDA2	394	65	71	65	71	9471326	x	7mer-1a	394	NA	0	Mir-448	>TGCATA	>TATGCAA	0.7682923674583435
Mir448	7mer-1a	ALG2	548	39	45	39	45	29934199	x	7mer-1a	548	NA	0	Mir-448	>TGCATA	>TATGCAA	0.7682923674583435
Mir448	7mer-1a	MINDY4B	417	78	84	78	84	12361976	x	7mer-1a	417	NA	0	Mir-448	>TGCATA	>TATGCAA	0.7682923674583435
Mir448	7mer-1a	AZIN2	442	30	36	30	36	18254286	x	7mer-1a	442	NA	0	Mir-448	>TGCATA	>TATGCAA	0.7682923674583435
Mir448	7mer-1a	REC114	510	382	388	382	388	23942209	x	7mer-1a	510	NA	0	Mir-448	>TGCATA	>TATGCAA	0.7682923674583435
Mir448	7mer-1a	TGDS	350	643	649	643	649	4269195	x	7mer-1a	350	NA	0	Mir-448	>TGCATA	>TATGCAA	0.7682923674583435
Mir448	7mer-1a	TCERG1L	357	210	216	210	216	5333981	x	7mer-1a	357	NA	0	Mir-448	>TGCATA	>TATGCAA	0.7682923674583435
Mir448	7mer-1a	ADAMTS8	519	543	549	543	549	25504619	x	7mer-1a	519	NA	0	Mir-448	>TGCATA	>TATGCAA	0.7682923674583435
Mir448	7mer-1a	CIC	531	290	296	290	296	27939174	x	7mer-1a	531	NA	0	Mir-448	>TGCATA	>TATGCAA	0.7682923674583435
Mir448	7mer-1a	SLC35B2	327	107	113	107	113	1211421	x	7mer-1a	327	NA	0	Mir-448	>TGCATA	>TATGCAA	0.7682923674583435
Mir448	7mer-1a	MAGOHB	530	105	111	105	111	27414965	x	7mer-1a	530	NA	0	Mir-448	>TGCATA	>TATGCAA	0.7682923674583435
Mir448	7mer-1a	R3HDM4	514	791	797	791	797	25031020	x	7mer-1a	514	NA	0	Mir-448	>TGCATA	>TATGCAA	0.7682923674583435
Mir448	7mer-1a	IRAK1BP1	532	77	83	77	83	28255811	x	7mer-1a	532	NA	0	Mir-448	>TGCATA	>TATGCAA	0.7682923674583435
Mir448	7mer-1a	KDM5C	333	342	348	342	348	2733199	x	7mer-1a	333	NA	0	Mir-448	>TGCATA	>TATGCAA	0.7682923674583435
Mir448	7mer-1a	CHCHD3	533	605	611	605	611	28404125	x	7mer-1a	533	NA	0	Mir-448	>TGCATA	>TATGCAA	0.7682923674583435
Mir448	7mer-1a	ITSN2	524	148	154	148	154	26622240	x	7mer-1a	524	NA	0	Mir-448	>TGCATA	>TATGCAA	0.7682923674583435
Mir448	7mer-1a	CDC25C	442	335	341	335	341	18285921	x	7mer-1a	442	NA	0	Mir-448	>TGCATA	>TATGCAA	0.7682923674583435
Mir448	7mer-1a	KLF4	537	50	56	50	56	29311762	x	7mer-1a	537	NA	0	Mir-448	>TGCATA	>TATGCAA	0.7682923674583435
Mir448	7mer-1a	TXNDC11	515	54	60	54	60	25383825	x	7mer-1a	515	NA	0	Mir-448	>TGCATA	>TATGCAA	0.7682923674583435
Mir448	7mer-1a	PECR	531	50	56	50	56	27724192	x	7mer-1a	531	NA	0	Mir-448	>TGCATA	>TATGCAA	0.7682923674583435
Mir448	7mer-1a	CFAP299	440	39	45	39	45	17995087	x	7mer-1a	440	NA	0	Mir-448	>TGCATA	>TATGCAA	0.7682923674583435
Mir448	7mer-1a	ATP11C	537	413	419	413	419	29453128	x	7mer-1a	537	NA	0	Mir-448	>TGCATA	>TATGCAA	0.7682923674583435
Mir448	7mer-1a	NODAL	532	322	328	322	328	28295947	x	7mer-1a	532	NA	0	Mir-448	>TGCATA	>TATGCAA	0.7682923674583435
Mir448	7mer-1a	DPM1	509	230	236	230	236	23685984	x	7mer-1a	509	NA	0	Mir-448	>TGCATA	>TATGCAA	0.7682923674583435
Mir448	7mer-1a	TESK2	486	541	547	541	547	23185526	x	7mer-1a	486	NA	0	Mir-448	>TGCATA	>TATGCAA	0.7682923674583435
Mir448	7mer-1a	CCDC91	394	899	905	899	905	9450293	x	7mer-1a	394	NA	0	Mir-448	>TGCATA	>TATGCAA	0.7682923674583435
Mir448	7mer-1a	PRR13	358	509	515	509	515	5658685	x	7mer-1a	358	NA	0	Mir-448	>TGCATA	>TATGCAA	0.7682923674583435
Mir448	7mer-1a	SPTBN4	532	254	260	254	260	28326691	x	7mer-1a	532	NA	0	Mir-448	>TGCATA	>TATGCAA	0.7682923674583435
Mir448	7mer-1a	DBF4	550	31	37	31	37	30336544	x	7mer-1a	550	NA	0	Mir-448	>TGCATA	>TATGCAA	0.7682923674583435
Mir448	7mer-1a	PSMA2	537	115	121	115	121	29301590	x	7mer-1a	537	NA	0	Mir-448	>TGCATA	>TATGCAA	0.7682923674583435
Mir448	7mer-1a	C5H9ORF78	525	291	297	291	297	26885370	x	7mer-1a	525	NA	0	Mir-448	>TGCATA	>TATGCAA	0.7682923674583435
Mir448	7mer-1a	DNAJB4	396	708	714	708	714	9755363	x	7mer-1a	396	NA	0	Mir-448	>TGCATA	>TATGCAA	0.7682923674583435
Mir448	7mer-1a	NXPE3	346	37	43	37	43	3312603	x	7mer-1a	346	NA	0	Mir-448	>TGCATA	>TATGCAA	0.7682923674583435
Mir448	7mer-1a	ANGPT1	485	508	514	508	514	22874889	x	7mer-1a	485	NA	0	Mir-448	>TGCATA	>TATGCAA	0.7682923674583435
Mir448	7mer-1a	PFDN4	442	56	62	56	62	18543838	x	7mer-1a	442	NA	0	Mir-448	>TGCATA	>TATGCAA	0.7682923674583435
Mir448	7mer-1a	CHD1L	425	27	33	27	33	13976144	x	7mer-1a	425	NA	0	Mir-448	>TGCATA	>TATGCAA	0.7682923674583435
Mir448	7mer-1a	LOXL3	345	171	177	171	177	2920018	x	7mer-1a	345	NA	0	Mir-448	>TGCATA	>TATGCAA	0.7682923674583435
Mir448	7mer-1a	HNRNPA1	322	608	614	608	614	102391	x	7mer-1a	322	NA	0	Mir-448	>TGCATA	>TATGCAA	0.7682923674583435
Mir448	7mer-1a	SUMF1	514	538	544	538	544	24751445	x	7mer-1a	514	NA	0	Mir-448	>TGCATA	>TATGCAA	0.7682923674583435
Mir448	7mer-1a	TUSC3	530	256	262	256	262	27561570	x	7mer-1a	530	NA	0	Mir-448	>TGCATA	>TATGCAA	0.7682923674583435
Mir448	7mer-1a	SCG5	425	385	391	385	391	13945231	x	7mer-1a	425	NA	0	Mir-448	>TGCATA	>TATGCAA	0.7682923674583435
Mir448	7mer-1a	RTTN	519	156	162	156	162	25885046	x	7mer-1a	519	NA	0	Mir-448	>TGCATA	>TATGCAA	0.7682923674583435
Mir448	7mer-1a	ACSM5	510	284	290	284	290	24294498	x	7mer-1a	510	NA	0	Mir-448	>TGCATA	>TATGCAA	0.7682923674583435
Mir448	7mer-1a	PTH	333	86	92	86	92	2589881	x	7mer-1a	333	NA	0	Mir-448	>TGCATA	>TATGCAA	0.7682923674583435
Mir448	7mer-1a	CDK13	482	815	821	815	821	22197540	x	7mer-1a	482	NA	0	Mir-448	>TGCATA	>TATGCAA	0.7682923674583435
Mir448	7mer-1a	HPS5	350	48	54	48	54	4265801	x	7mer-1a	350	NA	0	Mir-448	>TGCATA	>TATGCAA	0.7682923674583435
Mir448	7mer-1a	CDC123	366	102	108	102	108	7169544	x	7mer-1a	366	NA	0	Mir-448	>TGCATA	>TATGCAA	0.7682923674583435
Mir448	7mer-1a	SCLT1	333	368	374	368	374	2354116	x	7mer-1a	333	NA	0	Mir-448	>TGCATA	>TATGCAA	0.7682923674583435
Mir448	7mer-1a	ZDHHC1	359	52	58	52	58	6069338	x	7mer-1a	359	NA	0	Mir-448	>TGCATA	>TATGCAA	0.7682923674583435
Mir448	7mer-1a	CHD1L	345	28	34	28	34	2973614	x	7mer-1a	345	NA	0	Mir-448	>TGCATA	>TATGCAA	0.7682923674583435
Mir448	7mer-1a	INTS13	474	276	282	276	282	21883138	x	7mer-1a	474	NA	0	Mir-448	>TGCATA	>TATGCAA	0.7682923674583435
Mir448	7mer-1a	ERICH4	385	48	54	48	54	9024055	x	7mer-1a	385	NA	0	Mir-448	>TGCATA	>TATGCAA	0.7682923674583435
Mir448	7mer-1a	CCSER2	417	493	499	493	499	12564283	x	7mer-1a	417	NA	0	Mir-448	>TGCATA	>TATGCAA	0.7682923674583435
Mir448	7mer-1a	RASA1	447	127	133	127	133	19230166	x	7mer-1a	447	NA	0	Mir-448	>TGCATA	>TATGCAA	0.7682923674583435
Mir448	7mer-1a	ARHGEF40	532	425	431	425	431	28060559	x	7mer-1a	532	NA	0	Mir-448	>TGCATA	>TATGCAA	0.7682923674583435
Mir448	7mer-1a	CFAP91	509	581	587	581	587	23446817	x	7mer-1a	509	NA	0	Mir-448	>TGCATA	>TATGCAA	0.7682923674583435
Mir448	7mer-1a	SPOCK1	548	206	212	206	212	29889500	x	7mer-1a	548	NA	0	Mir-448	>TGCATA	>TATGCAA	0.7682923674583435
Mir448	7mer-1a	CCDC77	356	430	436	430	436	5087652	x	7mer-1a	356	NA	0	Mir-448	>TGCATA	>TATGCAA	0.7682923674583435
Mir448	7mer-1a	NAMPT	510	97	103	97	103	24110463	x	7mer-1a	510	NA	0	Mir-448	>TGCATA	>TATGCAA	0.7682923674583435
Mir448	7mer-1a	TRIM25	446	334	340	334	340	18942797	x	7mer-1a	446	NA	0	Mir-448	>TGCATA	>TATGCAA	0.7682923674583435
Mir448	7mer-1a	ABHD17B	446	420	426	420	426	19054178	x	7mer-1a	446	NA	0	Mir-448	>TGCATA	>TATGCAA	0.7682923674583435
Mir448	7mer-1a	NAA35	467	223	229	223	229	20382247	x	7mer-1a	467	NA	0	Mir-448	>TGCATA	>TATGCAA	0.7682923674583435
Mir448	7mer-1a	ABITRAM	358	738	744	738	744	5723300	x	7mer-1a	358	NA	0	Mir-448	>TGCATA	>TATGCAA	0.7682923674583435
Mir448	7mer-1a	BLOC1S2	524	517	523	517	523	26631806	x	7mer-1a	524	NA	0	Mir-448	>TGCATA	>TATGCAA	0.7682923674583435
Mir448	7mer-1a	ASPN	425	179	185	179	185	14111953	x	7mer-1a	425	NA	0	Mir-448	>TGCATA	>TATGCAA	0.7682923674583435
Mir448	7mer-1a	ABAT	440	442	448	442	448	18098226	x	7mer-1a	440	NA	0	Mir-448	>TGCATA	>TATGCAA	0.7682923674583435
Mir448	7mer-1a	SSTR2	467	310	316	310	316	20582101	x	7mer-1a	467	NA	0	Mir-448	>TGCATA	>TATGCAA	0.7682923674583435
Mir448	7mer-1a	TJP2	396	444	450	444	450	9849308	x	7mer-1a	396	NA	0	Mir-448	>TGCATA	>TATGCAA	0.7682923674583435
Mir448	7mer-1a	PRDM2	394	303	309	303	309	9413721	x	7mer-1a	394	NA	0	Mir-448	>TGCATA	>TATGCAA	0.7682923674583435
Mir448	7mer-1a	LIPT2	330	686	692	686	692	1713392	x	7mer-1a	330	NA	0	Mir-448	>TGCATA	>TATGCAA	0.7682923674583435
Mir448	7mer-1a	TBCA	533	351	357	351	357	28634322	x	7mer-1a	533	NA	0	Mir-448	>TGCATA	>TATGCAA	0.7682923674583435
Mir448	7mer-1a	SGCG	462	554	560	554	560	20078410	x	7mer-1a	462	NA	0	Mir-448	>TGCATA	>TATGCAA	0.7682923674583435
Mir448	7mer-1a	DYNC1LI1	510	345	351	345	351	24280989	x	7mer-1a	510	NA	0	Mir-448	>TGCATA	>TATGCAA	0.7682923674583435
Mir448	7mer-1a	CASP8AP2	553	587	593	587	593	30629672	x	7mer-1a	553	NA	0	Mir-448	>TGCATA	>TATGCAA	0.7682923674583435
Mir448	7mer-1a	SI	522	343	349	343	349	26019529	x	7mer-1a	522	NA	0	Mir-448	>TGCATA	>TATGCAA	0.7682923674583435
Mir448	7mer-1a	SPHK2	359	566	572	566	572	6082199	x	7mer-1a	359	NA	0	Mir-448	>TGCATA	>TATGCAA	0.7682923674583435
Mir448	7mer-1a	ACTR10	474	397	403	397	403	21653010	x	7mer-1a	474	NA	0	Mir-448	>TGCATA	>TATGCAA	0.7682923674583435
Mir448	7mer-1a	ALMS1	417	130	136	130	136	12470112	x	7mer-1a	417	NA	0	Mir-448	>TGCATA	>TATGCAA	0.7682923674583435
Mir448	7mer-1a	TXNDC11	366	55	61	55	61	7014378	x	7mer-1a	366	NA	0	Mir-448	>TGCATA	>TATGCAA	0.7682923674583435
Mir448	7mer-1a	RESP18	533	100	106	100	106	28426298	x	7mer-1a	533	NA	0	Mir-448	>TGCATA	>TATGCAA	0.7682923674583435
Mir448	7mer-1a	MAP3K7	394	171	177	171	177	9373095	x	7mer-1a	394	NA	0	Mir-448	>TGCATA	>TATGCAA	0.7682923674583435
Mir448	7mer-1a	VWA5B2	514	247	253	247	253	24941099	x	7mer-1a	514	NA	0	Mir-448	>TGCATA	>TATGCAA	0.7682923674583435
Mir448	7mer-1a	HNRNPU	333	342	348	342	348	2559440	x	7mer-1a	333	NA	0	Mir-448	>TGCATA	>TATGCAA	0.7682923674583435
Mir448	7mer-1a	YARS2	550	68	74	68	74	30117517	x	7mer-1a	550	NA	0	Mir-448	>TGCATA	>TATGCAA	0.7682923674583435
Mir448	7mer-1a	GDAP2	485	96	102	96	102	22807304	x	7mer-1a	485	NA	0	Mir-448	>TGCATA	>TATGCAA	0.7682923674583435
Mir448	7mer-1a	IL17RB	442	70	76	70	76	18575171	x	7mer-1a	442	NA	0	Mir-448	>TGCATA	>TATGCAA	0.7682923674583435
Mir448	7mer-1a	TSNAX	394	647	653	647	653	9690862	x	7mer-1a	394	NA	0	Mir-448	>TGCATA	>TATGCAA	0.7682923674583435
Mir448	7mer-1a	HOXA9	467	114	120	114	120	20597875	x	7mer-1a	467	NA	0	Mir-448	>TGCATA	>TATGCAA	0.7682923674583435
Mir448	7mer-1a	BRCA2	550	543	549	543	549	30400033	x	7mer-1a	550	NA	0	Mir-448	>TGCATA	>TATGCAA	0.7682923674583435
Mir448	7mer-1a	LSM1	474	118	124	118	124	22044707	x	7mer-1a	474	NA	0	Mir-448	>TGCATA	>TATGCAA	0.7682923674583435
Mir448	7mer-1a	KANK1	509	261	267	261	267	23745516	x	7mer-1a	509	NA	0	Mir-448	>TGCATA	>TATGCAA	0.7682923674583435
Mir448	7mer-1a	PSMA2	420	76	82	76	82	13294544	x	7mer-1a	420	NA	0	Mir-448	>TGCATA	>TATGCAA	0.7682923674583435
Mir448	7mer-1a	TESK2	530	528	534	528	534	27225224	x	7mer-1a	530	NA	0	Mir-448	>TGCATA	>TATGCAA	0.7682923674583435
Mir448	7mer-1a	DIS3	398	254	260	254	260	10379982	x	7mer-1a	398	NA	0	Mir-448	>TGCATA	>TATGCAA	0.7682923674583435
Mir448	7mer-1a	CRIPT	398	420	426	420	426	10296116	x	7mer-1a	398	NA	0	Mir-448	>TGCATA	>TATGCAA	0.7682923674583435
Mir448	7mer-1a	PBXIP1	553	184	190	184	190	30674048	x	7mer-1a	553	NA	0	Mir-448	>TGCATA	>TATGCAA	0.7682923674583435
Mir448	7mer-1a	KCTD1	345	15	21	15	21	3035985	x	7mer-1a	345	NA	0	Mir-448	>TGCATA	>TATGCAA	0.7682923674583435
Mir448	7mer-1a	CRMP1	385	377	383	377	383	8746497	x	7mer-1a	385	NA	0	Mir-448	>TGCATA	>TATGCAA	0.7682923674583435
Mir448	7mer-1a	SUMO2	467	189	195	189	195	20574147	x	7mer-1a	467	NA	0	Mir-448	>TGCATA	>TATGCAA	0.7682923674583435
Mir448	7mer-1a	PTPRM	333	683	689	683	689	2647577	x	7mer-1a	333	NA	0	Mir-448	>TGCATA	>TATGCAA	0.7682923674583435
Mir448	7mer-1a	UCMA	531	260	266	260	266	27643185	x	7mer-1a	531	NA	0	Mir-448	>TGCATA	>TATGCAA	0.7682923674583435
Mir448	7mer-1a	ADPRM	447	263	269	263	269	19448259	x	7mer-1a	447	NA	0	Mir-448	>TGCATA	>TATGCAA	0.7682923674583435
Mir448	7mer-1a	DMRT2	514	201	207	201	207	24704229	x	7mer-1a	514	NA	0	Mir-448	>TGCATA	>TATGCAA	0.7682923674583435
Mir448	7mer-1a	ACADM	462	572	578	572	578	20080017	x	7mer-1a	462	NA	0	Mir-448	>TGCATA	>TATGCAA	0.7682923674583435
Mir448	7mer-1a	SSBP3	345	63	69	63	69	2981776	x	7mer-1a	345	NA	0	Mir-448	>TGCATA	>TATGCAA	0.7682923674583435
Mir448	7mer-1a	PDCD5	462	128	134	128	134	19998659	x	7mer-1a	462	NA	0	Mir-448	>TGCATA	>TATGCAA	0.7682923674583435
Mir448	7mer-1a	MOB2	485	338	344	338	344	22760508	x	7mer-1a	485	NA	0	Mir-448	>TGCATA	>TATGCAA	0.7682923674583435
Mir448	7mer-1a	FCMR	553	198	204	198	204	30801116	x	7mer-1a	553	NA	0	Mir-448	>TGCATA	>TATGCAA	0.7682923674583435
Mir448	7mer-1a	RYR3	467	604	610	604	610	20508199	x	7mer-1a	467	NA	0	Mir-448	>TGCATA	>TATGCAA	0.7682923674583435
Mir448	7mer-1a	ARMC4	345	82	88	82	88	2900530	x	7mer-1a	345	NA	0	Mir-448	>TGCATA	>TATGCAA	0.7682923674583435
Mir448	7mer-1a	RSBN1	425	163	169	163	169	13976968	x	7mer-1a	425	NA	0	Mir-448	>TGCATA	>TATGCAA	0.7682923674583435
Mir448	7mer-1a	SLC30A5	446	246	252	246	252	19040697	x	7mer-1a	446	NA	0	Mir-448	>TGCATA	>TATGCAA	0.7682923674583435
Mir448	7mer-1a	DMD	358	187	193	187	193	5806597	x	7mer-1a	358	NA	0	Mir-448	>TGCATA	>TATGCAA	0.7682923674583435
Mir448	7mer-1a	CLCA1	468	675	681	675	681	20852246	x	7mer-1a	468	NA	0	Mir-448	>TGCATA	>TATGCAA	0.7682923674583435
Mir448	7mer-1a	BBS2	532	47	53	47	53	28320770	x	7mer-1a	532	NA	0	Mir-448	>TGCATA	>TATGCAA	0.7682923674583435
Mir448	7mer-1a	CDC25C	419	201	207	201	207	12733764	x	7mer-1a	419	NA	0	Mir-448	>TGCATA	>TATGCAA	0.7682923674583435
Mir448	7mer-1a	CEP112	440	541	547	541	547	18150515	x	7mer-1a	440	NA	0	Mir-448	>TGCATA	>TATGCAA	0.7682923674583435
Mir448	7mer-1a	LSG1	550	644	650	644	650	30368640	x	7mer-1a	550	NA	0	Mir-448	>TGCATA	>TATGCAA	0.7682923674583435
Mir448	7mer-1a	WDR83	366	108	114	108	114	7187532	x	7mer-1a	366	NA	0	Mir-448	>TGCATA	>TATGCAA	0.7682923674583435
Mir448	7mer-1a	ABCB1	425	34	40	34	40	14084416	x	7mer-1a	425	NA	0	Mir-448	>TGCATA	>TATGCAA	0.7682923674583435
Mir448	7mer-1a	SUCLA2	485	521	527	521	527	22691051	x	7mer-1a	485	NA	0	Mir-448	>TGCATA	>TATGCAA	0.7682923674583435
Mir448	7mer-1a	SMAP1	510	542	548	542	548	24090114	x	7mer-1a	510	NA	0	Mir-448	>TGCATA	>TATGCAA	0.7682923674583435
Mir448	7mer-1a	BHMT	327	474	480	474	480	1165677	x	7mer-1a	327	NA	0	Mir-448	>TGCATA	>TATGCAA	0.7682923674583435
Mir448	7mer-1a	NFE2L2	440	103	109	103	109	18009197	x	7mer-1a	440	NA	0	Mir-448	>TGCATA	>TATGCAA	0.7682923674583435
Mir448	7mer-1a	PFDN4	330	61	67	61	67	1522220	x	7mer-1a	330	NA	0	Mir-448	>TGCATA	>TATGCAA	0.7682923674583435
Mir448	7mer-1a	LETM2	514	27	33	27	33	24995574	x	7mer-1a	514	NA	0	Mir-448	>TGCATA	>TATGCAA	0.7682923674583435
Mir448	7mer-1a	TXNDC11	327	53	59	53	59	1172399	x	7mer-1a	327	NA	0	Mir-448	>TGCATA	>TATGCAA	0.7682923674583435
Mir448	7mer-1a	ATF5	419	368	374	368	374	13045170	x	7mer-1a	419	NA	0	Mir-448	>TGCATA	>TATGCAA	0.7682923674583435
Mir448	7mer-1a	HSPA2	467	39	45	39	45	20500969	x	7mer-1a	467	NA	0	Mir-448	>TGCATA	>TATGCAA	0.7682923674583435
Mir448	7mer-1a	SUCLG2	468	687	693	687	693	21014010	x	7mer-1a	468	NA	0	Mir-448	>TGCATA	>TATGCAA	0.7682923674583435
Mir448	7mer-1a	CTSH	553	169	175	169	175	30794112	x	7mer-1a	553	NA	0	Mir-448	>TGCATA	>TATGCAA	0.7682923674583435
Mir448	7mer-1a	UCMA	351	247	253	247	253	4476445	x	7mer-1a	351	NA	0	Mir-448	>TGCATA	>TATGCAA	0.7682923674583435
Mir448	7mer-1a	DMD	537	185	191	185	191	29459049	x	7mer-1a	537	NA	0	Mir-448	>TGCATA	>TATGCAA	0.7682923674583435
Mir448	7mer-1a	SPRY2	509	562	568	562	568	23522128	x	7mer-1a	509	NA	0	Mir-448	>TGCATA	>TATGCAA	0.7682923674583435
Mir448	7mer-1a	FANCM	357	219	225	219	225	5255969	x	7mer-1a	357	NA	0	Mir-448	>TGCATA	>TATGCAA	0.7682923674583435
Mir448	7mer-1a	RPP25L	356	148	154	148	154	4916213	x	7mer-1a	356	NA	0	Mir-448	>TGCATA	>TATGCAA	0.7682923674583435
Mir448	7mer-1a	SYAP1	514	90	96	90	96	25071035	x	7mer-1a	514	NA	0	Mir-448	>TGCATA	>TATGCAA	0.7682923674583435
Mir448	7mer-1a	PPM1B	333	595	601	595	601	2504828	x	7mer-1a	333	NA	0	Mir-448	>TGCATA	>TATGCAA	0.7682923674583435
Mir448	7mer-1a	HIGD2A	442	80	86	80	86	18279511	x	7mer-1a	442	NA	0	Mir-448	>TGCATA	>TATGCAA	0.7682923674583435
Mir448	7mer-1a	E2F8	522	310	316	310	316	26112932	x	7mer-1a	522	NA	0	Mir-448	>TGCATA	>TATGCAA	0.7682923674583435
Mir448	7mer-1a	TEK	485	245	251	245	251	22844160	x	7mer-1a	485	NA	0	Mir-448	>TGCATA	>TATGCAA	0.7682923674583435
Mir448	7mer-1a	PADI1	525	306	312	306	312	26859983	x	7mer-1a	525	NA	0	Mir-448	>TGCATA	>TATGCAA	0.7682923674583435
Mir448	7mer-1a	SOCS2	420	519	525	519	525	13310498	x	7mer-1a	420	NA	0	Mir-448	>TGCATA	>TATGCAA	0.7682923674583435
Mir448	7mer-1a	OTOF	366	779	785	779	785	6911456	x	7mer-1a	366	NA	0	Mir-448	>TGCATA	>TATGCAA	0.7682923674583435
Mir448	7mer-1a	LHFPL6	486	164	170	164	170	23319140	x	7mer-1a	486	NA	0	Mir-448	>TGCATA	>TATGCAA	0.7682923674583435
Mir448	7mer-1a	HECW1	331	195	201	195	201	2091780	x	7mer-1a	331	NA	0	Mir-448	>TGCATA	>TATGCAA	0.7682923674583435
Mir448	7mer-1a	SEPTIN8	346	242	248	242	248	3277218	x	7mer-1a	346	NA	0	Mir-448	>TGCATA	>TATGCAA	0.7682923674583435
Mir448	7mer-1a	DTNA	357	621	627	621	627	5540720	x	7mer-1a	357	NA	0	Mir-448	>TGCATA	>TATGCAA	0.7682923674583435
Mir448	7mer-1a	NOL7	394	154	160	154	160	9361891	x	7mer-1a	394	NA	0	Mir-448	>TGCATA	>TATGCAA	0.7682923674583435
Mir448	7mer-1a	NXPE3	474	51	57	51	57	21776285	x	7mer-1a	474	NA	0	Mir-448	>TGCATA	>TATGCAA	0.7682923674583435
Mir448	7mer-1a	HSF2BP	515	71	77	71	77	25228157	x	7mer-1a	515	NA	0	Mir-448	>TGCATA	>TATGCAA	0.7682923674583435
Mir448	7mer-1a	KDM5C	468	336	342	336	342	21045075	x	7mer-1a	468	NA	0	Mir-448	>TGCATA	>TATGCAA	0.7682923674583435
Mir448	7mer-1a	UPRT	425	243	249	243	249	14303710	x	7mer-1a	425	NA	0	Mir-448	>TGCATA	>TATGCAA	0.7682923674583435
Mir448	7mer-1a	ELOC	550	421	427	421	427	30406882	x	7mer-1a	550	NA	0	Mir-448	>TGCATA	>TATGCAA	0.7682923674583435
Mir448	7mer-1a	NFE2L2	447	141	147	141	147	19175541	x	7mer-1a	447	NA	0	Mir-448	>TGCATA	>TATGCAA	0.7682923674583435
Mir448	7mer-1a	KLF4	524	50	56	50	56	26490740	x	7mer-1a	524	NA	0	Mir-448	>TGCATA	>TATGCAA	0.7682923674583435
Mir448	7mer-1a	NIFK	425	618	624	618	624	13916162	x	7mer-1a	425	NA	0	Mir-448	>TGCATA	>TATGCAA	0.7682923674583435
Mir448	7mer-1a	ADAM1B	366	306	312	306	312	7088181	x	7mer-1a	366	NA	0	Mir-448	>TGCATA	>TATGCAA	0.7682923674583435
Mir448	7mer-1a	WDR33	486	380	386	380	386	23283791	x	7mer-1a	486	NA	0	Mir-448	>TGCATA	>TATGCAA	0.7682923674583435
Mir448	7mer-1a	SELENOF	350	262	268	262	268	4051833	x	7mer-1a	350	NA	0	Mir-448	>TGCATA	>TATGCAA	0.7682923674583435
Mir448	7mer-1a	PIK3CA	531	546	552	546	552	27683131	x	7mer-1a	531	NA	0	Mir-448	>TGCATA	>TATGCAA	0.7682923674583435
Mir448	7mer-1a	CACNA2D3	420	180	186	180	186	13334760	x	7mer-1a	420	NA	0	Mir-448	>TGCATA	>TATGCAA	0.7682923674583435
Mir448	7mer-1a	SRP14	358	85	91	85	91	5625339	x	7mer-1a	358	NA	0	Mir-448	>TGCATA	>TATGCAA	0.7682923674583435
Mir448	7mer-1a	RABL2B	380	894	900	894	900	8406710	x	7mer-1a	380	NA	0	Mir-448	>TGCATA	>TATGCAA	0.7682923674583435
Mir448	7mer-1a	C7H11ORF52	394	287	293	287	293	9487409	x	7mer-1a	394	NA	0	Mir-448	>TGCATA	>TATGCAA	0.7682923674583435
Mir448	7mer-1a	HSD17B12	407	150	156	150	156	11478378	x	7mer-1a	407	NA	0	Mir-448	>TGCATA	>TATGCAA	0.7682923674583435
Mir448	7mer-1a	RGCC	442	345	351	345	351	18589385	x	7mer-1a	442	NA	0	Mir-448	>TGCATA	>TATGCAA	0.7682923674583435
Mir448	7mer-1a	OSTF1	447	411	417	411	417	19399146	x	7mer-1a	447	NA	0	Mir-448	>TGCATA	>TATGCAA	0.7682923674583435
Mir448	7mer-1a	ESM1	482	149	155	149	155	22393322	x	7mer-1a	482	NA	0	Mir-448	>TGCATA	>TATGCAA	0.7682923674583435
Mir448	7mer-1a	RXFP2	447	113	119	113	119	19406250	x	7mer-1a	447	NA	0	Mir-448	>TGCATA	>TATGCAA	0.7682923674583435
Mir448	7mer-1a	SAXO2	474	197	203	197	203	21671385	x	7mer-1a	474	NA	0	Mir-448	>TGCATA	>TATGCAA	0.7682923674583435
Mir448	7mer-1a	NCMAP	419	125	131	125	131	12757773	x	7mer-1a	419	NA	0	Mir-448	>TGCATA	>TATGCAA	0.7682923674583435
Mir448	7mer-1a	CCNG2	357	848	854	848	854	5261340	x	7mer-1a	357	NA	0	Mir-448	>TGCATA	>TATGCAA	0.7682923674583435
Mir448	7mer-1a	B3GLCT	510	227	233	227	233	24043518	x	7mer-1a	510	NA	0	Mir-448	>TGCATA	>TATGCAA	0.7682923674583435
Mir448	7mer-1a	TBCA	513	38	44	38	44	24389091	x	7mer-1a	513	NA	0	Mir-448	>TGCATA	>TATGCAA	0.7682923674583435
Mir448	7mer-1a	TUBGCP3	514	40	46	40	46	24993669	x	7mer-1a	514	NA	0	Mir-448	>TGCATA	>TATGCAA	0.7682923674583435
Mir448	7mer-1a	MIA	385	44	50	44	50	9023648	x	7mer-1a	385	NA	0	Mir-448	>TGCATA	>TATGCAA	0.7682923674583435
Mir448	7mer-1a	RNPEP	385	310	316	310	316	9059230	x	7mer-1a	385	NA	0	Mir-448	>TGCATA	>TATGCAA	0.7682923674583435
Mir448	7mer-1a	RTTN	366	289	295	289	295	7183724	x	7mer-1a	366	NA	0	Mir-448	>TGCATA	>TATGCAA	0.7682923674583435
Mir448	7mer-1a	F2RL1	331	438	444	438	444	1982882	x	7mer-1a	331	NA	0	Mir-448	>TGCATA	>TATGCAA	0.7682923674583435
Mir448	7mer-1a	NOL11	515	69	75	69	75	25292561	x	7mer-1a	515	NA	0	Mir-448	>TGCATA	>TATGCAA	0.7682923674583435
Mir448	7mer-1a	PLA2G4D	425	512	518	512	518	13943181	x	7mer-1a	425	NA	0	Mir-448	>TGCATA	>TATGCAA	0.7682923674583435
Mir448	7mer-1a	RTN4IP1	538	150	156	150	156	29709883	x	7mer-1a	538	NA	0	Mir-448	>TGCATA	>TATGCAA	0.7682923674583435
Mir448	7mer-1a	ZNF143	514	120	126	120	126	24685699	x	7mer-1a	514	NA	0	Mir-448	>TGCATA	>TATGCAA	0.7682923674583435
Mir448	7mer-1a	TMEM143	358	250	256	250	256	5829594	x	7mer-1a	358	NA	0	Mir-448	>TGCATA	>TATGCAA	0.7682923674583435
Mir448	7mer-1a	VEGFD	419	102	108	102	108	13078011	x	7mer-1a	419	NA	0	Mir-448	>TGCATA	>TATGCAA	0.7682923674583435
Mir448	7mer-1a	ADAMTS8	380	583	589	583	589	8315782	x	7mer-1a	380	NA	0	Mir-448	>TGCATA	>TATGCAA	0.7682923674583435
Mir448	7mer-1a	PTH	330	85	91	85	91	1716826	x	7mer-1a	330	NA	0	Mir-448	>TGCATA	>TATGCAA	0.7682923674583435
Mir448	7mer-1a	SPDL1	366	447	453	447	453	7021340	x	7mer-1a	366	NA	0	Mir-448	>TGCATA	>TATGCAA	0.7682923674583435
Mir448	7mer-1a	ING2	351	95	101	95	101	4825611	x	7mer-1a	351	NA	0	Mir-448	>TGCATA	>TATGCAA	0.7682923674583435
Mir448	7mer-1a	SMAD2	531	124	130	124	130	27839421	x	7mer-1a	531	NA	0	Mir-448	>TGCATA	>TATGCAA	0.7682923674583435
Mir448	7mer-1a	THEM4	531	114	120	114	120	27603318	x	7mer-1a	531	NA	0	Mir-448	>TGCATA	>TATGCAA	0.7682923674583435
Mir448	7mer-1a	TTC14	468	495	501	495	501	20984760	x	7mer-1a	468	NA	0	Mir-448	>TGCATA	>TATGCAA	0.7682923674583435
Mir448	7mer-1a	SIX3	327	731	737	731	737	1258182	x	7mer-1a	327	NA	0	Mir-448	>TGCATA	>TATGCAA	0.7682923674583435
Mir448	7mer-1a	ZNF672	525	213	219	213	219	27009351	x	7mer-1a	525	NA	0	Mir-448	>TGCATA	>TATGCAA	0.7682923674583435
Mir448	7mer-1a	STK19	447	374	380	374	380	19251048	x	7mer-1a	447	NA	0	Mir-448	>TGCATA	>TATGCAA	0.7682923674583435
Mir448	7mer-1a	ATF1	358	137	143	137	143	5653184	x	7mer-1a	358	NA	0	Mir-448	>TGCATA	>TATGCAA	0.7682923674583435
Mir448	7mer-1a	GET1	485	292	298	292	298	22743661	x	7mer-1a	485	NA	0	Mir-448	>TGCATA	>TATGCAA	0.7682923674583435
Mir448	7mer-1a	HPS6	404	146	152	146	152	11081444	x	7mer-1a	404	NA	0	Mir-448	>TGCATA	>TATGCAA	0.7682923674583435
Mir448	7mer-1a	HNRNPU	420	341	347	341	347	13129203	x	7mer-1a	420	NA	0	Mir-448	>TGCATA	>TATGCAA	0.7682923674583435
Mir448	7mer-1a	SLCO4A1	510	127	133	127	133	23924657	x	7mer-1a	510	NA	0	Mir-448	>TGCATA	>TATGCAA	0.7682923674583435
Mir448	7mer-1a	DGKH	404	801	807	801	807	11072040	x	7mer-1a	404	NA	0	Mir-448	>TGCATA	>TATGCAA	0.7682923674583435
Mir448	7mer-1a	NR1H4	345	55	61	55	61	2879198	x	7mer-1a	345	NA	0	Mir-448	>TGCATA	>TATGCAA	0.7682923674583435
Mir448	7mer-1a	RPP38	322	77	83	77	83	230119	x	7mer-1a	322	NA	0	Mir-448	>TGCATA	>TATGCAA	0.7682923674583435
Mir448	7mer-1a	EIF4EBP1	482	77	83	77	83	22510322	x	7mer-1a	482	NA	0	Mir-448	>TGCATA	>TATGCAA	0.7682923674583435
Mir448	7mer-1a	MCM3AP	533	106	112	106	112	28674597	x	7mer-1a	533	NA	0	Mir-448	>TGCATA	>TATGCAA	0.7682923674583435
Mir448	7mer-1a	PPM1B	519	593	599	593	599	25687183	x	7mer-1a	519	NA	0	Mir-448	>TGCATA	>TATGCAA	0.7682923674583435
Mir448	7mer-1a	SPTBN4	359	254	260	254	260	6077835	x	7mer-1a	359	NA	0	Mir-448	>TGCATA	>TATGCAA	0.7682923674583435
Mir448	7mer-1a	SLC25A38	346	434	440	434	440	3447943	x	7mer-1a	346	NA	0	Mir-448	>TGCATA	>TATGCAA	0.7682923674583435
Mir448	7mer-1a	DSG2	404	239	245	239	245	11204743	x	7mer-1a	404	NA	0	Mir-448	>TGCATA	>TATGCAA	0.7682923674583435
Mir448	7mer-1a	NPHP4	522	370	376	370	376	25971825	x	7mer-1a	522	NA	0	Mir-448	>TGCATA	>TATGCAA	0.7682923674583435
Mir448	7mer-1a	IDH2	380	67	73	67	73	8323108	x	7mer-1a	380	NA	0	Mir-448	>TGCATA	>TATGCAA	0.7682923674583435
Mir448	7mer-1a	IL19	519	85	91	85	91	25724384	x	7mer-1a	519	NA	0	Mir-448	>TGCATA	>TATGCAA	0.7682923674583435
Mir448	7mer-1a	STK25	398	48	54	48	54	10122092	x	7mer-1a	398	NA	0	Mir-448	>TGCATA	>TATGCAA	0.7682923674583435
Mir448	7mer-1a	SNURF	356	222	228	222	228	5119686	x	7mer-1a	356	NA	0	Mir-448	>TGCATA	>TATGCAA	0.7682923674583435
Mir448	7mer-1a	PGR	351	440	446	440	446	4582736	x	7mer-1a	351	NA	0	Mir-448	>TGCATA	>TATGCAA	0.7682923674583435
Mir448	7mer-1a	TLR7	366	354	360	354	360	7220039	x	7mer-1a	366	NA	0	Mir-448	>TGCATA	>TATGCAA	0.7682923674583435
Mir448	7mer-1a	CIC	396	291	297	291	297	10028257	x	7mer-1a	396	NA	0	Mir-448	>TGCATA	>TATGCAA	0.7682923674583435
Mir448	7mer-1a	CNOT1	385	37	43	37	43	9008922	x	7mer-1a	385	NA	0	Mir-448	>TGCATA	>TATGCAA	0.7682923674583435
Mir448	7mer-1a	VSIG10L	359	586	592	586	592	6084574	x	7mer-1a	359	NA	0	Mir-448	>TGCATA	>TATGCAA	0.7682923674583435
Mir448	7mer-1a	C4H3ORF38	380	422	428	422	428	8344170	x	7mer-1a	380	NA	0	Mir-448	>TGCATA	>TATGCAA	0.7682923674583435
Mir448	7mer-1a	CMAS	394	203	209	203	209	9449878	x	7mer-1a	394	NA	0	Mir-448	>TGCATA	>TATGCAA	0.7682923674583435
Mir448	7mer-1a	MINDY3	468	774	780	774	780	20916237	x	7mer-1a	468	NA	0	Mir-448	>TGCATA	>TATGCAA	0.7682923674583435
Mir448	7mer-1a	TAF7L	346	387	393	387	393	3625655	x	7mer-1a	346	NA	0	Mir-448	>TGCATA	>TATGCAA	0.7682923674583435
Mir448	7mer-1a	RUSC1	357	280	286	280	286	5357272	x	7mer-1a	357	NA	0	Mir-448	>TGCATA	>TATGCAA	0.7682923674583435
Mir448	7mer-1a	KYAT3	358	368	374	368	374	5678326	x	7mer-1a	358	NA	0	Mir-448	>TGCATA	>TATGCAA	0.7682923674583435
Mir448	7mer-1a	XRN2	446	303	309	303	309	18996502	x	7mer-1a	446	NA	0	Mir-448	>TGCATA	>TATGCAA	0.7682923674583435
Mir448	7mer-1a	UBE3D	357	494	500	494	500	5516700	x	7mer-1a	357	NA	0	Mir-448	>TGCATA	>TATGCAA	0.7682923674583435
Mir448	7mer-1a	TNP2	417	111	117	111	117	12670822	x	7mer-1a	417	NA	0	Mir-448	>TGCATA	>TATGCAA	0.7682923674583435
Mir448	7mer-1a	RAD17	486	341	347	341	347	23056246	x	7mer-1a	486	NA	0	Mir-448	>TGCATA	>TATGCAA	0.7682923674583435
Mir448	7mer-1a	RNF148	524	111	117	111	117	26546725	x	7mer-1a	524	NA	0	Mir-448	>TGCATA	>TATGCAA	0.7682923674583435
Mir448	7mer-1a	MIA	442	43	49	43	49	18624055	x	7mer-1a	442	NA	0	Mir-448	>TGCATA	>TATGCAA	0.7682923674583435
Mir448	7mer-1a	HSD11B1L	468	157	163	157	163	20714888	x	7mer-1a	468	NA	0	Mir-448	>TGCATA	>TATGCAA	0.7682923674583435
Mir448	7mer-1a	SELENOF	345	261	267	261	267	2978311	x	7mer-1a	345	NA	0	Mir-448	>TGCATA	>TATGCAA	0.7682923674583435
Mir448	7mer-1a	RTN4	385	839	845	839	845	8783332	x	7mer-1a	385	NA	0	Mir-448	>TGCATA	>TATGCAA	0.7682923674583435
Mir448	7mer-1a	TAZ	358	533	539	533	539	5802260	x	7mer-1a	358	NA	0	Mir-448	>TGCATA	>TATGCAA	0.7682923674583435
Mir448	7mer-1a	PRSS23	331	147	153	147	153	2060267	x	7mer-1a	331	NA	0	Mir-448	>TGCATA	>TATGCAA	0.7682923674583435
Mir448	7mer-1a	TRNT1	530	164	170	164	170	27377579	x	7mer-1a	530	NA	0	Mir-448	>TGCATA	>TATGCAA	0.7682923674583435
Mir448	7mer-1a	CARMIL1	359	438	444	438	444	6126623	x	7mer-1a	359	NA	0	Mir-448	>TGCATA	>TATGCAA	0.7682923674583435
Mir448	7mer-1a	BBC3	380	292	298	292	298	8543214	x	7mer-1a	380	NA	0	Mir-448	>TGCATA	>TATGCAA	0.7682923674583435
Mir448	7mer-1a	ZFAND6	442	671	677	671	677	18317637	x	7mer-1a	442	NA	0	Mir-448	>TGCATA	>TATGCAA	0.7682923674583435
Mir448	7mer-1a	ABRACL	346	395	401	395	401	3461933	x	7mer-1a	346	NA	0	Mir-448	>TGCATA	>TATGCAA	0.7682923674583435
Mir448	7mer-1a	PCDH7	358	124	130	124	130	5610421	x	7mer-1a	358	NA	0	Mir-448	>TGCATA	>TATGCAA	0.7682923674583435
Mir448	7mer-1a	CRIPT	524	425	431	425	431	26618854	x	7mer-1a	524	NA	0	Mir-448	>TGCATA	>TATGCAA	0.7682923674583435
Mir448	7mer-1a	TMEM167A	462	446	452	446	452	19901581	x	7mer-1a	462	NA	0	Mir-448	>TGCATA	>TATGCAA	0.7682923674583435
Mir448	7mer-1a	TARS1	380	383	389	383	389	8538297	x	7mer-1a	380	NA	0	Mir-448	>TGCATA	>TATGCAA	0.7682923674583435
Mir448	7mer-1a	ADAMDEC1	345	262	268	262	268	2783673	x	7mer-1a	345	NA	0	Mir-448	>TGCATA	>TATGCAA	0.7682923674583435
Mir448	7mer-1a	PIGU	331	312	318	312	318	2184470	x	7mer-1a	331	NA	0	Mir-448	>TGCATA	>TATGCAA	0.7682923674583435
Mir448	7mer-1a	BAD	380	79	85	79	85	8258556	x	7mer-1a	380	NA	0	Mir-448	>TGCATA	>TATGCAA	0.7682923674583435
Mir448	7mer-1a	ABRAXAS1	510	530	536	530	536	24150641	x	7mer-1a	510	NA	0	Mir-448	>TGCATA	>TATGCAA	0.7682923674583435
Mir448	7mer-1a	INSL5	322	238	244	238	244	52320	x	7mer-1a	322	NA	0	Mir-448	>TGCATA	>TATGCAA	0.7682923674583435
Mir448	7mer-1a	PLA1A	533	203	209	203	209	28430671	x	7mer-1a	533	NA	0	Mir-448	>TGCATA	>TATGCAA	0.7682923674583435
Mir448	7mer-1a	BSPRY	462	267	273	267	273	20024759	x	7mer-1a	462	NA	0	Mir-448	>TGCATA	>TATGCAA	0.7682923674583435
Mir448	7mer-1a	BBC3	482	301	307	301	307	22366439	x	7mer-1a	482	NA	0	Mir-448	>TGCATA	>TATGCAA	0.7682923674583435
Mir448	7mer-1a	C17H17ORF58	483	675	681	675	681	22562473	x	7mer-1a	483	NA	0	Mir-448	>TGCATA	>TATGCAA	0.7682923674583435
Mir448	7mer-1a	DPY19L1	356	212	218	212	218	4898585	x	7mer-1a	356	NA	0	Mir-448	>TGCATA	>TATGCAA	0.7682923674583435
Mir448	7mer-1a	SPHK2	327	541	547	541	547	1390762	x	7mer-1a	327	NA	0	Mir-448	>TGCATA	>TATGCAA	0.7682923674583435
Mir448	7mer-1a	DNAJB4	548	706	712	706	712	29842015	x	7mer-1a	548	NA	0	Mir-448	>TGCATA	>TATGCAA	0.7682923674583435
Mir448	7mer-1a	APOOL	515	74	80	74	80	25471614	x	7mer-1a	515	NA	0	Mir-448	>TGCATA	>TATGCAA	0.7682923674583435
Mir448	7mer-1a	BTBD17	394	450	456	450	456	9645306	x	7mer-1a	394	NA	0	Mir-448	>TGCATA	>TATGCAA	0.7682923674583435
Mir448	7mer-1a	GFPT2	425	796	802	796	802	14019586	x	7mer-1a	425	NA	0	Mir-448	>TGCATA	>TATGCAA	0.7682923674583435
Mir448	7mer-1a	P2RX4	404	763	769	763	769	10961887	x	7mer-1a	404	NA	0	Mir-448	>TGCATA	>TATGCAA	0.7682923674583435
Mir448	7mer-1a	RNF145	358	180	186	180	186	5894063	x	7mer-1a	358	NA	0	Mir-448	>TGCATA	>TATGCAA	0.7682923674583435
Mir448	7mer-1a	GCHFR	482	540	546	540	546	22251560	x	7mer-1a	482	NA	0	Mir-448	>TGCATA	>TATGCAA	0.7682923674583435
Mir448	7mer-1a	CD36	330	631	637	631	637	1508704	x	7mer-1a	330	NA	0	Mir-448	>TGCATA	>TATGCAA	0.7682923674583435
Mir448	7mer-1a	LCT	537	240	246	240	246	29250746	x	7mer-1a	537	NA	0	Mir-448	>TGCATA	>TATGCAA	0.7682923674583435
Mir448	7mer-1a	SOX11	462	22	28	22	28	20109509	x	7mer-1a	462	NA	0	Mir-448	>TGCATA	>TATGCAA	0.7682923674583435
Mir448	7mer-1a	CARMIL1	553	437	443	437	443	30641165	x	7mer-1a	553	NA	0	Mir-448	>TGCATA	>TATGCAA	0.7682923674583435
Mir448	7mer-1a	KCNMA1	351	327	333	327	333	4748573	x	7mer-1a	351	NA	0	Mir-448	>TGCATA	>TATGCAA	0.7682923674583435
Mir448	7mer-1a	ARHGAP17	350	420	426	420	426	4039797	x	7mer-1a	350	NA	0	Mir-448	>TGCATA	>TATGCAA	0.7682923674583435
Mir448	7mer-1a	ABCB1	333	38	44	38	44	2608711	x	7mer-1a	333	NA	0	Mir-448	>TGCATA	>TATGCAA	0.7682923674583435
Mir448	7mer-1a	STARD3NL	345	617	623	617	623	3013473	x	7mer-1a	345	NA	0	Mir-448	>TGCATA	>TATGCAA	0.7682923674583435
Mir448	7mer-1a	PIK3C2G	462	319	325	319	325	20228109	x	7mer-1a	462	NA	0	Mir-448	>TGCATA	>TATGCAA	0.7682923674583435
Mir448	7mer-1a	KDM6A	417	113	119	113	119	12680295	x	7mer-1a	417	NA	0	Mir-448	>TGCATA	>TATGCAA	0.7682923674583435
Mir448	7mer-1a	MTBP	462	36	42	36	42	20180542	x	7mer-1a	462	NA	0	Mir-448	>TGCATA	>TATGCAA	0.7682923674583435
Mir448	7mer-1a	FBXL4	531	352	358	352	358	27848651	x	7mer-1a	531	NA	0	Mir-448	>TGCATA	>TATGCAA	0.7682923674583435
Mir448	7mer-1a	CENPI	358	403	409	403	409	5797591	x	7mer-1a	358	NA	0	Mir-448	>TGCATA	>TATGCAA	0.7682923674583435
Mir448	7mer-1a	IDH2	419	67	73	67	73	12717973	x	7mer-1a	419	NA	0	Mir-448	>TGCATA	>TATGCAA	0.7682923674583435
Mir448	7mer-1a	LIPC	537	317	323	317	323	29076512	x	7mer-1a	537	NA	0	Mir-448	>TGCATA	>TATGCAA	0.7682923674583435
Mir448	7mer-1a	SCLT1	515	83	89	83	89	25270776	x	7mer-1a	515	NA	0	Mir-448	>TGCATA	>TATGCAA	0.7682923674583435
Mir448	7mer-1a	ABRACL	420	395	401	395	401	13344176	x	7mer-1a	420	NA	0	Mir-448	>TGCATA	>TATGCAA	0.7682923674583435
Mir448	7mer-1a	BBOF1	327	261	267	261	267	1125167	x	7mer-1a	327	NA	0	Mir-448	>TGCATA	>TATGCAA	0.7682923674583435
Mir448	7mer-1a	CCKBR	351	739	745	739	745	4587523	x	7mer-1a	351	NA	0	Mir-448	>TGCATA	>TATGCAA	0.7682923674583435
Mir448	7mer-1a	SLX4IP	446	297	303	297	303	18997340	x	7mer-1a	446	NA	0	Mir-448	>TGCATA	>TATGCAA	0.7682923674583435
Mir448	7mer-1a	PAM	345	267	273	267	273	2806198	x	7mer-1a	345	NA	0	Mir-448	>TGCATA	>TATGCAA	0.7682923674583435
Mir448	7mer-1a	ELP6	350	823	829	823	829	4242558	x	7mer-1a	350	NA	0	Mir-448	>TGCATA	>TATGCAA	0.7682923674583435
Mir448	7mer-1a	STEAP2	514	378	384	378	384	24749688	x	7mer-1a	514	NA	0	Mir-448	>TGCATA	>TATGCAA	0.7682923674583435
Mir448	7mer-1a	GJB6	462	606	612	606	612	20078648	x	7mer-1a	462	NA	0	Mir-448	>TGCATA	>TATGCAA	0.7682923674583435
Mir448	7mer-1a	SPHK2	510	554	560	554	560	24257959	x	7mer-1a	510	NA	0	Mir-448	>TGCATA	>TATGCAA	0.7682923674583435
Mir448	7mer-1a	CARMIL1	425	436	442	436	442	14061868	x	7mer-1a	425	NA	0	Mir-448	>TGCATA	>TATGCAA	0.7682923674583435
Mir448	7mer-1a	LAMB3	474	95	101	95	101	21714597	x	7mer-1a	474	NA	0	Mir-448	>TGCATA	>TATGCAA	0.7682923674583435
Mir448	7mer-1a	FLT3	398	562	568	562	568	10376953	x	7mer-1a	398	NA	0	Mir-448	>TGCATA	>TATGCAA	0.7682923674583435
Mir448	7mer-1a	MORF4L2	407	409	415	409	415	11271168	x	7mer-1a	407	NA	0	Mir-448	>TGCATA	>TATGCAA	0.7682923674583435
Mir448	7mer-1a	AGR2	333	28	34	28	34	2610968	x	7mer-1a	333	NA	0	Mir-448	>TGCATA	>TATGCAA	0.7682923674583435
Mir448	7mer-1a	RAF1	407	762	768	762	768	11545559	x	7mer-1a	407	NA	0	Mir-448	>TGCATA	>TATGCAA	0.7682923674583435
Mir448	7mer-1a	ADGRE3	357	508	514	508	514	5527218	x	7mer-1a	357	NA	0	Mir-448	>TGCATA	>TATGCAA	0.7682923674583435
Mir448	7mer-1a	PARP8	380	25	31	25	31	8603292	x	7mer-1a	380	NA	0	Mir-448	>TGCATA	>TATGCAA	0.7682923674583435
Mir448	7mer-1a	SPMIP2	467	67	73	67	73	20338250	x	7mer-1a	467	NA	0	Mir-448	>TGCATA	>TATGCAA	0.7682923674583435
Mir448	7mer-1a	ZC2HC1A	396	657	663	657	663	9940392	x	7mer-1a	396	NA	0	Mir-448	>TGCATA	>TATGCAA	0.7682923674583435
Mir448	7mer-1a	ZBTB8A	330	32	38	32	38	1654736	x	7mer-1a	330	NA	0	Mir-448	>TGCATA	>TATGCAA	0.7682923674583435
Mir448	7mer-1a	LAMP2	524	334	340	334	340	26764173	x	7mer-1a	524	NA	0	Mir-448	>TGCATA	>TATGCAA	0.7682923674583435
Mir448	7mer-1a	SLC38A6	509	43	49	43	49	23624226	x	7mer-1a	509	NA	0	Mir-448	>TGCATA	>TATGCAA	0.7682923674583435
Mir448	7mer-1a	ATG4C	532	724	730	724	730	27989231	x	7mer-1a	532	NA	0	Mir-448	>TGCATA	>TATGCAA	0.7682923674583435
Mir448	7mer-1a	WWP1	440	419	425	419	425	18119105	x	7mer-1a	440	NA	0	Mir-448	>TGCATA	>TATGCAA	0.7682923674583435
Mir448	7mer-1a	SCRN3	509	529	535	529	535	23514065	x	7mer-1a	509	NA	0	Mir-448	>TGCATA	>TATGCAA	0.7682923674583435
Mir448	7mer-1a	PKIB	394	175	181	175	181	9375706	x	7mer-1a	394	NA	0	Mir-448	>TGCATA	>TATGCAA	0.7682923674583435
Mir448	7mer-1a	ACOX2	462	167	173	167	173	20144452	x	7mer-1a	462	NA	0	Mir-448	>TGCATA	>TATGCAA	0.7682923674583435
Mir448	7mer-1a	CEP112	553	121	127	121	127	30854892	x	7mer-1a	553	NA	0	Mir-448	>TGCATA	>TATGCAA	0.7682923674583435
Mir448	7mer-1a	KLHL38	510	236	242	236	242	23880695	x	7mer-1a	510	NA	0	Mir-448	>TGCATA	>TATGCAA	0.7682923674583435
Mir448	7mer-1a	SPHK2	419	557	563	557	563	13043569	x	7mer-1a	419	NA	0	Mir-448	>TGCATA	>TATGCAA	0.7682923674583435
Mir448	7mer-1a	ATP6V1H	515	170	176	170	176	25100091	x	7mer-1a	515	NA	0	Mir-448	>TGCATA	>TATGCAA	0.7682923674583435
Mir448	7mer-1a	TSPAN3	509	544	550	544	550	23608602	x	7mer-1a	509	NA	0	Mir-448	>TGCATA	>TATGCAA	0.7682923674583435
Mir448	7mer-1a	SH3BP1	522	268	274	268	274	26077225	x	7mer-1a	522	NA	0	Mir-448	>TGCATA	>TATGCAA	0.7682923674583435
Mir448	7mer-1a	DIS3	530	586	592	586	592	27506513	x	7mer-1a	530	NA	0	Mir-448	>TGCATA	>TATGCAA	0.7682923674583435
Mir448	7mer-1a	PTPRM	359	244	250	244	250	6050603	x	7mer-1a	359	NA	0	Mir-448	>TGCATA	>TATGCAA	0.7682923674583435
Mir448	7mer-1a	PBXIP1	351	172	178	172	178	4414334	x	7mer-1a	351	NA	0	Mir-448	>TGCATA	>TATGCAA	0.7682923674583435
Mir448	7mer-1a	FBRSL1	515	734	740	734	740	25334861	x	7mer-1a	515	NA	0	Mir-448	>TGCATA	>TATGCAA	0.7682923674583435
Mir448	7mer-1a	HEATR4	440	128	134	128	134	18068313	x	7mer-1a	440	NA	0	Mir-448	>TGCATA	>TATGCAA	0.7682923674583435
Mir448	7mer-1a	SHCBP1	396	410	416	410	416	10032102	x	7mer-1a	396	NA	0	Mir-448	>TGCATA	>TATGCAA	0.7682923674583435
Mir448	7mer-1a	CFAP58	515	375	381	375	381	25164197	x	7mer-1a	515	NA	0	Mir-448	>TGCATA	>TATGCAA	0.7682923674583435
Mir448	7mer-1a	SAR1B	366	436	442	436	442	7023624	x	7mer-1a	366	NA	0	Mir-448	>TGCATA	>TATGCAA	0.7682923674583435
Mir448	7mer-1a	CBR1	474	86	92	86	92	21778629	x	7mer-1a	474	NA	0	Mir-448	>TGCATA	>TATGCAA	0.7682923674583435
Mir448	7mer-1a	GPR4	515	42	48	42	48	25320072	x	7mer-1a	515	NA	0	Mir-448	>TGCATA	>TATGCAA	0.7682923674583435
Mir448	7mer-1a	RNF167	467	125	131	125	131	20427035	x	7mer-1a	467	NA	0	Mir-448	>TGCATA	>TATGCAA	0.7682923674583435
Mir448	7mer-1a	FMN1	350	676	682	676	682	4339059	x	7mer-1a	350	NA	0	Mir-448	>TGCATA	>TATGCAA	0.7682923674583435
Mir448	7mer-1a	ROR2	532	571	577	571	577	28104576	x	7mer-1a	532	NA	0	Mir-448	>TGCATA	>TATGCAA	0.7682923674583435
Mir448	7mer-1a	GLOD4	366	383	389	383	389	7035332	x	7mer-1a	366	NA	0	Mir-448	>TGCATA	>TATGCAA	0.7682923674583435
Mir448	7mer-1a	ABI2	333	614	620	614	620	2378475	x	7mer-1a	333	NA	0	Mir-448	>TGCATA	>TATGCAA	0.7682923674583435
Mir448	7mer-1a	HORMAD2	322	546	552	546	552	272902	x	7mer-1a	322	NA	0	Mir-448	>TGCATA	>TATGCAA	0.7682923674583435
Mir448	7mer-1a	LAP3	442	339	345	339	345	18333528	x	7mer-1a	442	NA	0	Mir-448	>TGCATA	>TATGCAA	0.7682923674583435
Mir448	7mer-1a	ANKRD42	525	146	152	146	152	26795289	x	7mer-1a	525	NA	0	Mir-448	>TGCATA	>TATGCAA	0.7682923674583435
Mir448	7mer-1a	PNO1	532	532	538	532	538	28224896	x	7mer-1a	532	NA	0	Mir-448	>TGCATA	>TATGCAA	0.7682923674583435
Mir448	7mer-1a	ZDHHC1	532	48	54	48	54	28318099	x	7mer-1a	532	NA	0	Mir-448	>TGCATA	>TATGCAA	0.7682923674583435
Mir448	7mer-1a	ELOC	404	87	93	87	93	11224748	x	7mer-1a	404	NA	0	Mir-448	>TGCATA	>TATGCAA	0.7682923674583435
Mir448	7mer-1a	SNAI1	525	365	371	365	371	26909464	x	7mer-1a	525	NA	0	Mir-448	>TGCATA	>TATGCAA	0.7682923674583435
Mir448	7mer-1a	NVL	468	172	178	172	178	20705394	x	7mer-1a	468	NA	0	Mir-448	>TGCATA	>TATGCAA	0.7682923674583435
Mir448	7mer-1a	ZNF143	515	104	110	104	110	25189682	x	7mer-1a	515	NA	0	Mir-448	>TGCATA	>TATGCAA	0.7682923674583435
Mir448	7mer-1a	TM4SF18	351	261	267	261	267	4513169	x	7mer-1a	351	NA	0	Mir-448	>TGCATA	>TATGCAA	0.7682923674583435
Mir448	7mer-1a	REC114	346	643	649	643	649	3245253	x	7mer-1a	346	NA	0	Mir-448	>TGCATA	>TATGCAA	0.7682923674583435
Mir448	7mer-1a	UNG	404	873	879	873	879	10964975	x	7mer-1a	404	NA	0	Mir-448	>TGCATA	>TATGCAA	0.7682923674583435
Mir448	7mer-1a	KLHL22	515	540	546	540	546	25192142	x	7mer-1a	515	NA	0	Mir-448	>TGCATA	>TATGCAA	0.7682923674583435
Mir448	7mer-1a	PLD5	380	725	731	725	731	8283780	x	7mer-1a	380	NA	0	Mir-448	>TGCATA	>TATGCAA	0.7682923674583435
Mir448	7mer-1a	DESI2	358	91	97	91	97	5854895	x	7mer-1a	358	NA	0	Mir-448	>TGCATA	>TATGCAA	0.7682923674583435
Mir448	7mer-1a	CARMIL1	440	485	491	485	491	17894022	x	7mer-1a	440	NA	0	Mir-448	>TGCATA	>TATGCAA	0.7682923674583435
Mir448	7mer-1a	STIM2	358	778	784	778	784	5610336	x	7mer-1a	358	NA	0	Mir-448	>TGCATA	>TATGCAA	0.7682923674583435
Mir448	7mer-1a	POLR3E	351	119	125	119	125	4717942	x	7mer-1a	351	NA	0	Mir-448	>TGCATA	>TATGCAA	0.7682923674583435
Mir448	7mer-1a	ADAMTS7	509	42	48	42	48	23604084	x	7mer-1a	509	NA	0	Mir-448	>TGCATA	>TATGCAA	0.7682923674583435
Mir448	7mer-1a	NSL1	468	112	118	112	118	20784419	x	7mer-1a	468	NA	0	Mir-448	>TGCATA	>TATGCAA	0.7682923674583435
Mir448	7mer-1a	HDDC3	322	296	302	296	302	350392	x	7mer-1a	322	NA	0	Mir-448	>TGCATA	>TATGCAA	0.7682923674583435
Mir448	7mer-1a	RAF1	468	760	766	760	766	21011620	x	7mer-1a	468	NA	0	Mir-448	>TGCATA	>TATGCAA	0.7682923674583435
Mir448	7mer-1a	SCARF1	385	423	429	423	429	8861600	x	7mer-1a	385	NA	0	Mir-448	>TGCATA	>TATGCAA	0.7682923674583435
Mir448	7mer-1a	KDM5C	509	331	337	331	337	23871677	x	7mer-1a	509	NA	0	Mir-448	>TGCATA	>TATGCAA	0.7682923674583435
Mir448	7mer-1a	SELENOF	513	257	263	257	263	24633747	x	7mer-1a	513	NA	0	Mir-448	>TGCATA	>TATGCAA	0.7682923674583435
Mir448	7mer-1a	PSMA2	462	76	82	76	82	19971067	x	7mer-1a	462	NA	0	Mir-448	>TGCATA	>TATGCAA	0.7682923674583435
Mir448	7mer-1a	KCNA2	442	544	550	544	550	18268454	x	7mer-1a	442	NA	0	Mir-448	>TGCATA	>TATGCAA	0.7682923674583435
Mir448	7mer-1a	PPM1B	514	576	582	576	582	25036114	x	7mer-1a	514	NA	0	Mir-448	>TGCATA	>TATGCAA	0.7682923674583435
Mir448	7mer-1a	SIGMAR1	358	492	498	492	498	5725964	x	7mer-1a	358	NA	0	Mir-448	>TGCATA	>TATGCAA	0.7682923674583435
Mir448	7mer-1a	TANK	404	31	37	31	37	10933242	x	7mer-1a	404	NA	0	Mir-448	>TGCATA	>TATGCAA	0.7682923674583435
Mir448	7mer-1a	SH3GLB1	346	855	861	855	861	3212441	x	7mer-1a	346	NA	0	Mir-448	>TGCATA	>TATGCAA	0.7682923674583435
Mir448	7mer-1a	REEP1	358	196	202	196	202	5740693	x	7mer-1a	358	NA	0	Mir-448	>TGCATA	>TATGCAA	0.7682923674583435
Mir448	7mer-1a	TBX2	442	639	645	639	645	18644935	x	7mer-1a	442	NA	0	Mir-448	>TGCATA	>TATGCAA	0.7682923674583435
Mir448	7mer-1a	KYNU	538	94	100	94	100	29606573	x	7mer-1a	538	NA	0	Mir-448	>TGCATA	>TATGCAA	0.7682923674583435
Mir448	7mer-1a	IKBKG	515	43	49	43	49	25478207	x	7mer-1a	515	NA	0	Mir-448	>TGCATA	>TATGCAA	0.7682923674583435
Mir448	7mer-1a	SKAP2	327	385	391	385	391	1363695	x	7mer-1a	327	NA	0	Mir-448	>TGCATA	>TATGCAA	0.7682923674583435
Mir448	7mer-1a	WASHC2A	330	798	804	798	804	1739422	x	7mer-1a	330	NA	0	Mir-448	>TGCATA	>TATGCAA	0.7682923674583435
Mir448	7mer-1a	USP27X	486	266	272	266	272	23433427	x	7mer-1a	486	NA	0	Mir-448	>TGCATA	>TATGCAA	0.7682923674583435
Mir448	7mer-1a	LIPT2	333	429	435	429	435	2586613	x	7mer-1a	333	NA	0	Mir-448	>TGCATA	>TATGCAA	0.7682923674583435
Mir448	7mer-1a	BPTF	474	218	224	218	224	22014084	x	7mer-1a	474	NA	0	Mir-448	>TGCATA	>TATGCAA	0.7682923674583435
Mir448	7mer-1a	LDB3	446	636	642	636	642	18869415	x	7mer-1a	446	NA	0	Mir-448	>TGCATA	>TATGCAA	0.7682923674583435
Mir448	7mer-1a	SLC35F5	447	501	507	501	507	19173981	x	7mer-1a	447	NA	0	Mir-448	>TGCATA	>TATGCAA	0.7682923674583435
Mir448	7mer-1a	BHLHB9	333	676	682	676	682	2729390	x	7mer-1a	333	NA	0	Mir-448	>TGCATA	>TATGCAA	0.7682923674583435
Mir448	7mer-1a	C12H1ORF116	513	527	533	527	533	24604923	x	7mer-1a	513	NA	0	Mir-448	>TGCATA	>TATGCAA	0.7682923674583435
Mir448	7mer-1a	KCTD1	440	15	21	15	21	18088137	x	7mer-1a	440	NA	0	Mir-448	>TGCATA	>TATGCAA	0.7682923674583435
Mir448	7mer-1a	KCNA3	356	220	226	220	226	4999739	x	7mer-1a	356	NA	0	Mir-448	>TGCATA	>TATGCAA	0.7682923674583435
Mir448	7mer-1a	BBC3	385	298	304	298	304	9028000	x	7mer-1a	385	NA	0	Mir-448	>TGCATA	>TATGCAA	0.7682923674583435
Mir448	7mer-1a	RFC5	510	277	283	277	283	24121823	x	7mer-1a	510	NA	0	Mir-448	>TGCATA	>TATGCAA	0.7682923674583435
Mir448	7mer-1a	NUFIP1	522	159	165	159	165	26198858	x	7mer-1a	522	NA	0	Mir-448	>TGCATA	>TATGCAA	0.7682923674583435
Mir448	7mer-1a	HIGD2A	474	59	65	59	65	21736364	x	7mer-1a	474	NA	0	Mir-448	>TGCATA	>TATGCAA	0.7682923674583435
Mir448	7mer-1a	GTDC1	524	306	312	306	312	26502145	x	7mer-1a	524	NA	0	Mir-448	>TGCATA	>TATGCAA	0.7682923674583435
Mir448	7mer-1a	PRSS23	533	319	325	319	325	28710403	x	7mer-1a	533	NA	0	Mir-448	>TGCATA	>TATGCAA	0.7682923674583435
Mir448	7mer-1a	NFE2	333	399	405	399	405	2533026	x	7mer-1a	333	NA	0	Mir-448	>TGCATA	>TATGCAA	0.7682923674583435
Mir448	7mer-1a	KDM6A	419	113	119	113	119	13080369	x	7mer-1a	419	NA	0	Mir-448	>TGCATA	>TATGCAA	0.7682923674583435
Mir448	7mer-1a	THOC2	509	523	529	523	529	23866573	x	7mer-1a	509	NA	0	Mir-448	>TGCATA	>TATGCAA	0.7682923674583435
Mir448	7mer-1a	OMA1	525	56	62	56	62	26847023	x	7mer-1a	525	NA	0	Mir-448	>TGCATA	>TATGCAA	0.7682923674583435
Mir448	7mer-1a	ETV6	407	387	393	387	393	11381668	x	7mer-1a	407	NA	0	Mir-448	>TGCATA	>TATGCAA	0.7682923674583435
Mir448	7mer-1a	C6H7ORF57	550	297	303	297	303	30334853	x	7mer-1a	550	NA	0	Mir-448	>TGCATA	>TATGCAA	0.7682923674583435
Mir448	7mer-1a	RTN4	474	841	847	841	847	21931322	x	7mer-1a	474	NA	0	Mir-448	>TGCATA	>TATGCAA	0.7682923674583435
Mir448	7mer-1a	KCTD1	530	15	21	15	21	27442699	x	7mer-1a	530	NA	0	Mir-448	>TGCATA	>TATGCAA	0.7682923674583435
Mir448	7mer-1a	NXPE3	514	714	720	714	720	24945693	x	7mer-1a	514	NA	0	Mir-448	>TGCATA	>TATGCAA	0.7682923674583435
Mir448	7mer-1a	CHEK2	510	52	58	52	58	24119238	x	7mer-1a	510	NA	0	Mir-448	>TGCATA	>TATGCAA	0.7682923674583435
Mir448	7mer-1a	AGAP2	380	468	474	468	474	8396425	x	7mer-1a	380	NA	0	Mir-448	>TGCATA	>TATGCAA	0.7682923674583435
Mir448	7mer-1a	TRAPPC11	468	117	123	117	123	20876959	x	7mer-1a	468	NA	0	Mir-448	>TGCATA	>TATGCAA	0.7682923674583435
Mir448	7mer-1a	SLC25A11	553	537	543	537	543	30872454	x	7mer-1a	553	NA	0	Mir-448	>TGCATA	>TATGCAA	0.7682923674583435
Mir448	7mer-1a	RGCC	322	343	349	343	349	210283	x	7mer-1a	322	NA	0	Mir-448	>TGCATA	>TATGCAA	0.7682923674583435
Mir448	7mer-1a	GPR149	380	401	407	401	407	8526193	x	7mer-1a	380	NA	0	Mir-448	>TGCATA	>TATGCAA	0.7682923674583435
Mir448	7mer-1a	ATOSA	396	530	536	530	536	9817512	x	7mer-1a	396	NA	0	Mir-448	>TGCATA	>TATGCAA	0.7682923674583435
Mir448	7mer-1a	PHYH	396	105	111	105	111	9821975	x	7mer-1a	396	NA	0	Mir-448	>TGCATA	>TATGCAA	0.7682923674583435
Mir448	7mer-1a	PAPOLG	420	573	579	573	579	13357485	x	7mer-1a	420	NA	0	Mir-448	>TGCATA	>TATGCAA	0.7682923674583435
Mir448	7mer-1a	PPP1R3C	515	161	167	161	167	25160025	x	7mer-1a	515	NA	0	Mir-448	>TGCATA	>TATGCAA	0.7682923674583435
Mir448	7mer-1a	FBXO8	514	567	573	567	573	24998499	x	7mer-1a	514	NA	0	Mir-448	>TGCATA	>TATGCAA	0.7682923674583435
Mir448	7mer-1a	ZFP879	366	411	417	411	417	7023283	x	7mer-1a	366	NA	0	Mir-448	>TGCATA	>TATGCAA	0.7682923674583435
Mir448	7mer-1a	RAF1	350	748	754	748	754	4234542	x	7mer-1a	350	NA	0	Mir-448	>TGCATA	>TATGCAA	0.7682923674583435
Mir448	7mer-1a	CPS1	407	805	811	805	811	11446707	x	7mer-1a	407	NA	0	Mir-448	>TGCATA	>TATGCAA	0.7682923674583435
Mir448	7mer-1a	DENND2C	514	93	99	93	99	24829621	x	7mer-1a	514	NA	0	Mir-448	>TGCATA	>TATGCAA	0.7682923674583435
Mir448	7mer-1a	PBXIP1	533	217	223	217	223	28656696	x	7mer-1a	533	NA	0	Mir-448	>TGCATA	>TATGCAA	0.7682923674583435
Mir448	7mer-1a	CCAR1	514	194	200	194	200	25010155	x	7mer-1a	514	NA	0	Mir-448	>TGCATA	>TATGCAA	0.7682923674583435
Mir448	7mer-1a	SUSD3	538	111	117	111	117	29593093	x	7mer-1a	538	NA	0	Mir-448	>TGCATA	>TATGCAA	0.7682923674583435
Mir448	7mer-1a	TENT5D	385	93	99	93	99	9076523	x	7mer-1a	385	NA	0	Mir-448	>TGCATA	>TATGCAA	0.7682923674583435
Mir448	7mer-1a	SPRY2	531	546	552	546	552	27901204	x	7mer-1a	531	NA	0	Mir-448	>TGCATA	>TATGCAA	0.7682923674583435
Mir448	7mer-1a	TMEM215	462	797	803	797	803	20018187	x	7mer-1a	462	NA	0	Mir-448	>TGCATA	>TATGCAA	0.7682923674583435
Mir448	7mer-1a	ELOC	519	87	93	87	93	25827567	x	7mer-1a	519	NA	0	Mir-448	>TGCATA	>TATGCAA	0.7682923674583435
Mir448	7mer-1a	SMIM30	419	415	421	415	421	12853039	x	7mer-1a	419	NA	0	Mir-448	>TGCATA	>TATGCAA	0.7682923674583435
Mir448	7mer-1a	FXN	359	482	488	482	488	6176469	x	7mer-1a	359	NA	0	Mir-448	>TGCATA	>TATGCAA	0.7682923674583435
Mir448	7mer-1a	LRG1	509	354	360	354	360	23477350	x	7mer-1a	509	NA	0	Mir-448	>TGCATA	>TATGCAA	0.7682923674583435
Mir448	7mer-1a	HSPB8	548	328	334	328	334	30022089	x	7mer-1a	548	NA	0	Mir-448	>TGCATA	>TATGCAA	0.7682923674583435
Mir448	7mer-1a	UBAP1L	525	76	82	76	82	26939682	x	7mer-1a	525	NA	0	Mir-448	>TGCATA	>TATGCAA	0.7682923674583435
Mir448	7mer-1a	IL12RB1	530	582	588	582	588	27261243	x	7mer-1a	530	NA	0	Mir-448	>TGCATA	>TATGCAA	0.7682923674583435
Mir448	7mer-1a	IL12RB1	356	78	84	78	84	5188149	x	7mer-1a	356	NA	0	Mir-448	>TGCATA	>TATGCAA	0.7682923674583435
Mir448	7mer-1a	SNX13	482	194	200	194	200	22191045	x	7mer-1a	482	NA	0	Mir-448	>TGCATA	>TATGCAA	0.7682923674583435
Mir448	7mer-1a	TAT	474	472	478	472	478	22040147	x	7mer-1a	474	NA	0	Mir-448	>TGCATA	>TATGCAA	0.7682923674583435
Mir448	7mer-1a	SIGMAR1	356	489	495	489	495	4916150	x	7mer-1a	356	NA	0	Mir-448	>TGCATA	>TATGCAA	0.7682923674583435
Mir448	7mer-1a	MPP4	486	105	111	105	111	23411814	x	7mer-1a	486	NA	0	Mir-448	>TGCATA	>TATGCAA	0.7682923674583435
Mir448	7mer-1a	SCEL	404	780	786	780	786	11071132	x	7mer-1a	404	NA	0	Mir-448	>TGCATA	>TATGCAA	0.7682923674583435
Mir448	7mer-1a	MAGOHB	385	114	120	114	120	8849615	x	7mer-1a	385	NA	0	Mir-448	>TGCATA	>TATGCAA	0.7682923674583435
Mir448	7mer-1a	DLEU7	510	356	362	356	362	24044467	x	7mer-1a	510	NA	0	Mir-448	>TGCATA	>TATGCAA	0.7682923674583435
Mir448	7mer-1a	ALDH8A1	333	700	706	700	706	2473798	x	7mer-1a	333	NA	0	Mir-448	>TGCATA	>TATGCAA	0.7682923674583435
Mir448	7mer-1a	SCLT1	345	379	385	379	385	2792155	x	7mer-1a	345	NA	0	Mir-448	>TGCATA	>TATGCAA	0.7682923674583435
Mir448	7mer-1a	ATOSA	482	517	523	517	523	22255367	x	7mer-1a	482	NA	0	Mir-448	>TGCATA	>TATGCAA	0.7682923674583435
Mir448	7mer-1a	TESK2	398	527	533	527	533	10080884	x	7mer-1a	398	NA	0	Mir-448	>TGCATA	>TATGCAA	0.7682923674583435
Mir448	7mer-1a	AUTS2	396	633	639	633	639	9981612	x	7mer-1a	396	NA	0	Mir-448	>TGCATA	>TATGCAA	0.7682923674583435
Mir448	7mer-1a	ARHGEF40	404	435	441	435	441	10992922	x	7mer-1a	404	NA	0	Mir-448	>TGCATA	>TATGCAA	0.7682923674583435
Mir448	7mer-1a	SNAI1	482	363	369	363	369	22347010	x	7mer-1a	482	NA	0	Mir-448	>TGCATA	>TATGCAA	0.7682923674583435
Mir448	7mer-1a	TBC1D19	446	244	250	244	250	18858214	x	7mer-1a	446	NA	0	Mir-448	>TGCATA	>TATGCAA	0.7682923674583435
Mir448	7mer-1a	LIMS2	462	642	648	642	648	19911968	x	7mer-1a	462	NA	0	Mir-448	>TGCATA	>TATGCAA	0.7682923674583435
Mir448	7mer-1a	SLC28A2	394	142	148	142	148	9531758	x	7mer-1a	394	NA	0	Mir-448	>TGCATA	>TATGCAA	0.7682923674583435
Mir448	7mer-1a	GATM	420	530	536	530	536	13145361	x	7mer-1a	420	NA	0	Mir-448	>TGCATA	>TATGCAA	0.7682923674583435
Mir448	7mer-1a	ARID4A	404	646	652	646	652	10997411	x	7mer-1a	404	NA	0	Mir-448	>TGCATA	>TATGCAA	0.7682923674583435
Mir448	7mer-1a	MCPH1	380	247	253	247	253	8517918	x	7mer-1a	380	NA	0	Mir-448	>TGCATA	>TATGCAA	0.7682923674583435
Mir448	7mer-1a	PRRC2B	385	689	695	689	695	8980497	x	7mer-1a	385	NA	0	Mir-448	>TGCATA	>TATGCAA	0.7682923674583435
Mir448	7mer-1a	ZNF143	407	112	118	112	118	11473494	x	7mer-1a	407	NA	0	Mir-448	>TGCATA	>TATGCAA	0.7682923674583435
Mir448	7mer-1a	ST6GALNAC2	537	19	25	19	25	29401072	x	7mer-1a	537	NA	0	Mir-448	>TGCATA	>TATGCAA	0.7682923674583435
Mir448	7mer-1a	HMOX2	514	103	109	103	109	24863985	x	7mer-1a	514	NA	0	Mir-448	>TGCATA	>TATGCAA	0.7682923674583435
Mir448	7mer-1a	MRPS21L	366	41	47	41	47	7182591	x	7mer-1a	366	NA	0	Mir-448	>TGCATA	>TATGCAA	0.7682923674583435
Mir448	7mer-1a	LMBR1L	522	387	393	387	393	26087064	x	7mer-1a	522	NA	0	Mir-448	>TGCATA	>TATGCAA	0.7682923674583435
Mir448	7mer-1a	MAGEB7	366	192	198	192	198	7222561	x	7mer-1a	366	NA	0	Mir-448	>TGCATA	>TATGCAA	0.7682923674583435
Mir448	7mer-1a	CCDC162	366	384	390	384	390	7214942	x	7mer-1a	366	NA	0	Mir-448	>TGCATA	>TATGCAA	0.7682923674583435
Mir448	7mer-1a	LY9	525	447	453	447	453	27040847	x	7mer-1a	525	NA	0	Mir-448	>TGCATA	>TATGCAA	0.7682923674583435
Mir448	7mer-1a	RASSF6	357	783	789	783	789	5262146	x	7mer-1a	357	NA	0	Mir-448	>TGCATA	>TATGCAA	0.7682923674583435
Mir448	7mer-1a	ATPAF1	467	114	120	114	120	20470594	x	7mer-1a	467	NA	0	Mir-448	>TGCATA	>TATGCAA	0.7682923674583435
Mir448	7mer-1a	ADH7	525	318	324	318	324	26865956	x	7mer-1a	525	NA	0	Mir-448	>TGCATA	>TATGCAA	0.7682923674583435
Mir448	7mer-1a	UBAP1L	419	57	63	57	63	12712963	x	7mer-1a	419	NA	0	Mir-448	>TGCATA	>TATGCAA	0.7682923674583435
Mir448	7mer-1a	FRMPD2	366	930	936	930	936	7143969	x	7mer-1a	366	NA	0	Mir-448	>TGCATA	>TATGCAA	0.7682923674583435
Mir448	7mer-1a	MARCKS	425	204	210	204	210	14168090	x	7mer-1a	425	NA	0	Mir-448	>TGCATA	>TATGCAA	0.7682923674583435
Mir448	7mer-1a	FAM114A1	514	410	416	410	416	24923551	x	7mer-1a	514	NA	0	Mir-448	>TGCATA	>TATGCAA	0.7682923674583435
Mir448	7mer-1a	PBXIP1	359	155	161	155	161	6120183	x	7mer-1a	359	NA	0	Mir-448	>TGCATA	>TATGCAA	0.7682923674583435
Mir448	7mer-1a	CCDC92B	398	27	33	27	33	10420179	x	7mer-1a	398	NA	0	Mir-448	>TGCATA	>TATGCAA	0.7682923674583435
Mir448	7mer-1a	TP53	366	150	156	150	156	7029936	x	7mer-1a	366	NA	0	Mir-448	>TGCATA	>TATGCAA	0.7682923674583435
Mir448	7mer-1a	KCNMA1	385	329	335	329	335	8717630	x	7mer-1a	385	NA	0	Mir-448	>TGCATA	>TATGCAA	0.7682923674583435
Mir448	7mer-1a	ZDHHC6	358	69	75	69	75	5751923	x	7mer-1a	358	NA	0	Mir-448	>TGCATA	>TATGCAA	0.7682923674583435
Mir448	7mer-1a	DUSP3	357	408	414	408	414	5407985	x	7mer-1a	357	NA	0	Mir-448	>TGCATA	>TATGCAA	0.7682923674583435
Mir448	7mer-1a	RTTN	530	152	158	152	158	27440354	x	7mer-1a	530	NA	0	Mir-448	>TGCATA	>TATGCAA	0.7682923674583435
Mir448	7mer-1a	LIPC	467	315	321	315	321	20504427	x	7mer-1a	467	NA	0	Mir-448	>TGCATA	>TATGCAA	0.7682923674583435
Mir448	7mer-1a	ZNF462	510	299	305	299	305	24223039	x	7mer-1a	510	NA	0	Mir-448	>TGCATA	>TATGCAA	0.7682923674583435
Mir448	7mer-1a	SMAD2	533	214	220	214	220	28621344	x	7mer-1a	533	NA	0	Mir-448	>TGCATA	>TATGCAA	0.7682923674583435
Mir448	7mer-1a	NEFM	509	277	283	277	283	23486358	x	7mer-1a	509	NA	0	Mir-448	>TGCATA	>TATGCAA	0.7682923674583435
Mir448	7mer-1a	PFDN4	524	58	64	58	64	26652712	x	7mer-1a	524	NA	0	Mir-448	>TGCATA	>TATGCAA	0.7682923674583435
Mir448	7mer-1a	GATM	468	543	549	543	549	20945019	x	7mer-1a	468	NA	0	Mir-448	>TGCATA	>TATGCAA	0.7682923674583435
Mir448	7mer-1a	SPHK2	519	534	540	534	540	25538620	x	7mer-1a	519	NA	0	Mir-448	>TGCATA	>TATGCAA	0.7682923674583435
Mir448	7mer-1a	DDIT4	331	818	824	818	824	2209148	x	7mer-1a	331	NA	0	Mir-448	>TGCATA	>TATGCAA	0.7682923674583435
Mir448	7mer-1a	MAP3K7CL	525	424	430	424	430	27065336	x	7mer-1a	525	NA	0	Mir-448	>TGCATA	>TATGCAA	0.7682923674583435
Mir448	7mer-1a	ECRG4	537	162	168	162	168	29319932	x	7mer-1a	537	NA	0	Mir-448	>TGCATA	>TATGCAA	0.7682923674583435
Mir448	7mer-1a	ATG5	537	532	538	532	538	29227974	x	7mer-1a	537	NA	0	Mir-448	>TGCATA	>TATGCAA	0.7682923674583435
Mir448	7mer-1a	ST6GALNAC2	333	16	22	16	22	2693288	x	7mer-1a	333	NA	0	Mir-448	>TGCATA	>TATGCAA	0.7682923674583435
Mir448	7mer-1a	HNRNPH3	548	38	44	38	44	30060942	x	7mer-1a	548	NA	0	Mir-448	>TGCATA	>TATGCAA	0.7682923674583435
Mir448	7mer-1a	NEUROD1	359	339	345	339	345	6137819	x	7mer-1a	359	NA	0	Mir-448	>TGCATA	>TATGCAA	0.7682923674583435
Mir448	7mer-1a	NXNL2	359	263	269	263	269	6178247	x	7mer-1a	359	NA	0	Mir-448	>TGCATA	>TATGCAA	0.7682923674583435
Mir448	7mer-1a	SCLT1	404	249	255	249	255	11125890	x	7mer-1a	404	NA	0	Mir-448	>TGCATA	>TATGCAA	0.7682923674583435
Mir448	7mer-1a	ATG5	346	556	562	556	562	3465783	x	7mer-1a	346	NA	0	Mir-448	>TGCATA	>TATGCAA	0.7682923674583435
Mir448	7mer-1a	PTPRM	357	246	252	246	252	5543572	x	7mer-1a	357	NA	0	Mir-448	>TGCATA	>TATGCAA	0.7682923674583435
Mir448	7mer-1a	TEX55	407	38	44	38	44	11298311	x	7mer-1a	407	NA	0	Mir-448	>TGCATA	>TATGCAA	0.7682923674583435
Mir448	7mer-1a	CCDC146	553	70	76	70	76	30599708	x	7mer-1a	553	NA	0	Mir-448	>TGCATA	>TATGCAA	0.7682923674583435
Mir448	7mer-1a	SEC24D	398	230	236	230	236	10206243	x	7mer-1a	398	NA	0	Mir-448	>TGCATA	>TATGCAA	0.7682923674583435
Mir448	7mer-1a	PPM1B	346	591	597	591	597	3476641	x	7mer-1a	346	NA	0	Mir-448	>TGCATA	>TATGCAA	0.7682923674583435
Mir448	7mer-1a	CCDC83	346	498	504	498	504	3377041	x	7mer-1a	346	NA	0	Mir-448	>TGCATA	>TATGCAA	0.7682923674583435
Mir448	7mer-1a	GGPS1	533	366	372	366	372	28614423	x	7mer-1a	533	NA	0	Mir-448	>TGCATA	>TATGCAA	0.7682923674583435
Mir448	7mer-1a	ITSN2	446	124	130	124	130	18828293	x	7mer-1a	446	NA	0	Mir-448	>TGCATA	>TATGCAA	0.7682923674583435
Mir448	7mer-1a	A4GNT	366	372	378	372	378	6984529	x	7mer-1a	366	NA	0	Mir-448	>TGCATA	>TATGCAA	0.7682923674583435
Mir448	7mer-1a	RECQL	440	209	215	209	215	17985076	x	7mer-1a	440	NA	0	Mir-448	>TGCATA	>TATGCAA	0.7682923674583435
Mir448	7mer-1a	MPV17L	417	411	417	411	417	12670535	x	7mer-1a	417	NA	0	Mir-448	>TGCATA	>TATGCAA	0.7682923674583435
Mir448	7mer-1a	MIA	419	43	49	43	49	13038368	x	7mer-1a	419	NA	0	Mir-448	>TGCATA	>TATGCAA	0.7682923674583435
Mir448	7mer-1a	MFSD14A	417	299	305	299	305	12266863	x	7mer-1a	417	NA	0	Mir-448	>TGCATA	>TATGCAA	0.7682923674583435
Mir448	7mer-1a	ASB7	509	80	86	80	86	23607143	x	7mer-1a	509	NA	0	Mir-448	>TGCATA	>TATGCAA	0.7682923674583435
Mir448	7mer-1a	ANKRD26	419	759	765	759	765	12721014	x	7mer-1a	419	NA	0	Mir-448	>TGCATA	>TATGCAA	0.7682923674583435
Mir448	7mer-1a	TMEM101	462	718	724	718	724	20129709	x	7mer-1a	462	NA	0	Mir-448	>TGCATA	>TATGCAA	0.7682923674583435
Mir448	7mer-1a	UHRF2	468	575	581	575	581	20758304	x	7mer-1a	468	NA	0	Mir-448	>TGCATA	>TATGCAA	0.7682923674583435
Mir448	7mer-1a	SMARCD2	420	614	620	614	620	13465029	x	7mer-1a	420	NA	0	Mir-448	>TGCATA	>TATGCAA	0.7682923674583435
Mir448	7mer-1a	DKK2	446	195	201	195	201	18810856	x	7mer-1a	446	NA	0	Mir-448	>TGCATA	>TATGCAA	0.7682923674583435
Mir448	7mer-1a	CHST7	485	596	602	596	602	22959993	x	7mer-1a	485	NA	0	Mir-448	>TGCATA	>TATGCAA	0.7682923674583435
Mir448	7mer-1a	NFE2L2	380	117	123	117	123	8338636	x	7mer-1a	380	NA	0	Mir-448	>TGCATA	>TATGCAA	0.7682923674583435
Mir448	7mer-1a	SPCS1	404	225	231	225	231	11178499	x	7mer-1a	404	NA	0	Mir-448	>TGCATA	>TATGCAA	0.7682923674583435
Mir448	7mer-1a	HSP90AB1	404	221	227	221	227	11036849	x	7mer-1a	404	NA	0	Mir-448	>TGCATA	>TATGCAA	0.7682923674583435
Mir448	7mer-1a	YTHDC1	356	427	433	427	433	4852009	x	7mer-1a	356	NA	0	Mir-448	>TGCATA	>TATGCAA	0.7682923674583435
Mir448	7mer-1a	ZPBP	537	69	75	69	75	29302442	x	7mer-1a	537	NA	0	Mir-448	>TGCATA	>TATGCAA	0.7682923674583435
Mir448	7mer-1a	TMEM260	404	175	181	175	181	10997100	x	7mer-1a	404	NA	0	Mir-448	>TGCATA	>TATGCAA	0.7682923674583435
Mir448	7mer-1a	ERI1	359	152	158	152	158	6033544	x	7mer-1a	359	NA	0	Mir-448	>TGCATA	>TATGCAA	0.7682923674583435
Mir448	7mer-1a	TAX1BP1	327	489	495	489	495	1363312	x	7mer-1a	327	NA	0	Mir-448	>TGCATA	>TATGCAA	0.7682923674583435
Mir448	7mer-1a	TAF7L	532	567	573	567	573	28374715	x	7mer-1a	532	NA	0	Mir-448	>TGCATA	>TATGCAA	0.7682923674583435
Mir448	7mer-1a	GFPT2	345	795	801	795	801	2803665	x	7mer-1a	345	NA	0	Mir-448	>TGCATA	>TATGCAA	0.7682923674583435
Mir448	7mer-1a	NXPE3	345	43	49	43	49	2776598	x	7mer-1a	345	NA	0	Mir-448	>TGCATA	>TATGCAA	0.7682923674583435
Mir448	7mer-1a	TEKT3	550	77	83	77	83	30465948	x	7mer-1a	550	NA	0	Mir-448	>TGCATA	>TATGCAA	0.7682923674583435
Mir448	7mer-1a	STK31	385	150	156	150	156	8660919	x	7mer-1a	385	NA	0	Mir-448	>TGCATA	>TATGCAA	0.7682923674583435
Mir448	7mer-1a	CMAS	330	186	192	186	192	1626624	x	7mer-1a	330	NA	0	Mir-448	>TGCATA	>TATGCAA	0.7682923674583435
Mir448	7mer-1a	RECQL	322	387	393	387	393	89602	x	7mer-1a	322	NA	0	Mir-448	>TGCATA	>TATGCAA	0.7682923674583435
Mir448	7mer-1a	TMEM87B	515	100	106	100	106	25139167	x	7mer-1a	515	NA	0	Mir-448	>TGCATA	>TATGCAA	0.7682923674583435
Mir448	7mer-1a	YIPF2	537	116	122	116	122	29200245	x	7mer-1a	537	NA	0	Mir-448	>TGCATA	>TATGCAA	0.7682923674583435
Mir448	7mer-1a	HORMAD2	356	540	546	540	546	5048484	x	7mer-1a	356	NA	0	Mir-448	>TGCATA	>TATGCAA	0.7682923674583435
Mir448	7mer-1a	DPY19L1	407	209	215	209	215	11488319	x	7mer-1a	407	NA	0	Mir-448	>TGCATA	>TATGCAA	0.7682923674583435
Mir448	7mer-1a	CERKL	533	44	50	44	50	28700657	x	7mer-1a	533	NA	0	Mir-448	>TGCATA	>TATGCAA	0.7682923674583435
Mir448	7mer-1a	RNF5	519	302	308	302	308	25604358	x	7mer-1a	519	NA	0	Mir-448	>TGCATA	>TATGCAA	0.7682923674583435
Mir448	7mer-1a	XRN2	513	274	280	274	280	24456843	x	7mer-1a	513	NA	0	Mir-448	>TGCATA	>TATGCAA	0.7682923674583435
Mir448	7mer-1a	LMBRD1	510	47	53	47	53	24090289	x	7mer-1a	510	NA	0	Mir-448	>TGCATA	>TATGCAA	0.7682923674583435
Mir448	7mer-1a	TMTC4	550	401	407	401	407	30402659	x	7mer-1a	550	NA	0	Mir-448	>TGCATA	>TATGCAA	0.7682923674583435
Mir448	7mer-1a	STMND1	510	147	153	147	153	24101457	x	7mer-1a	510	NA	0	Mir-448	>TGCATA	>TATGCAA	0.7682923674583435
Mir448	7mer-1a	NLE1	356	211	217	211	217	4970168	x	7mer-1a	356	NA	0	Mir-448	>TGCATA	>TATGCAA	0.7682923674583435
Mir448	7mer-1a	SELENOF	462	262	268	262	268	20079158	x	7mer-1a	462	NA	0	Mir-448	>TGCATA	>TATGCAA	0.7682923674583435
Mir448	7mer-1a	CSPP1	509	419	425	419	425	23531611	x	7mer-1a	509	NA	0	Mir-448	>TGCATA	>TATGCAA	0.7682923674583435
Mir448	7mer-1a	SLC31A2	524	515	521	515	521	26491403	x	7mer-1a	524	NA	0	Mir-448	>TGCATA	>TATGCAA	0.7682923674583435
Mir448	7mer-1a	OTUD3	357	351	357	351	357	5390093	x	7mer-1a	357	NA	0	Mir-448	>TGCATA	>TATGCAA	0.7682923674583435
Mir448	7mer-1a	TBCA	380	141	147	141	147	8554356	x	7mer-1a	380	NA	0	Mir-448	>TGCATA	>TATGCAA	0.7682923674583435
Mir448	7mer-1a	PWWP2A	468	574	580	574	580	20962964	x	7mer-1a	468	NA	0	Mir-448	>TGCATA	>TATGCAA	0.7682923674583435
Mir448	7mer-1a	CDH17	509	82	88	82	88	23529514	x	7mer-1a	509	NA	0	Mir-448	>TGCATA	>TATGCAA	0.7682923674583435
Mir448	7mer-1a	SRSF3	420	657	663	657	663	13326477	x	7mer-1a	420	NA	0	Mir-448	>TGCATA	>TATGCAA	0.7682923674583435
Mir448	7mer-1a	PDCD5	550	123	129	123	129	30229195	x	7mer-1a	550	NA	0	Mir-448	>TGCATA	>TATGCAA	0.7682923674583435
Mir448	7mer-1a	DGKH	530	247	253	247	253	27506009	x	7mer-1a	530	NA	0	Mir-448	>TGCATA	>TATGCAA	0.7682923674583435
Mir448	7mer-1a	GKN1	330	44	50	44	50	1536054	x	7mer-1a	330	NA	0	Mir-448	>TGCATA	>TATGCAA	0.7682923674583435
Mir448	7mer-1a	PRSS23	550	148	154	148	154	30310560	x	7mer-1a	550	NA	0	Mir-448	>TGCATA	>TATGCAA	0.7682923674583435
Mir448	7mer-1a	UBE3D	346	539	545	539	545	3467677	x	7mer-1a	346	NA	0	Mir-448	>TGCATA	>TATGCAA	0.7682923674583435
Mir448	7mer-1a	TMEM87B	514	101	107	101	107	24785086	x	7mer-1a	514	NA	0	Mir-448	>TGCATA	>TATGCAA	0.7682923674583435
Mir448	7mer-1a	C11H18ORF32	442	86	92	86	92	18539578	x	7mer-1a	442	NA	0	Mir-448	>TGCATA	>TATGCAA	0.7682923674583435
Mir448	7mer-1a	LMBR1L	357	389	395	389	395	5441738	x	7mer-1a	357	NA	0	Mir-448	>TGCATA	>TATGCAA	0.7682923674583435
Mir448	7mer-1a	IRX2	522	429	435	429	435	26010959	x	7mer-1a	522	NA	0	Mir-448	>TGCATA	>TATGCAA	0.7682923674583435
Mir448	7mer-1a	DNAAF1	510	24	30	24	30	24239159	x	7mer-1a	510	NA	0	Mir-448	>TGCATA	>TATGCAA	0.7682923674583435
Mir448	7mer-1a	PDCD5	482	130	136	130	136	22356782	x	7mer-1a	482	NA	0	Mir-448	>TGCATA	>TATGCAA	0.7682923674583435
Mir448	7mer-1a	ABHD18	510	15	21	15	21	24146100	x	7mer-1a	510	NA	0	Mir-448	>TGCATA	>TATGCAA	0.7682923674583435
Mir448	7mer-1a	IL13	322	548	554	548	554	129517	x	7mer-1a	322	NA	0	Mir-448	>TGCATA	>TATGCAA	0.7682923674583435
Mir448	7mer-1a	FAM174A	357	550	556	550	556	5488031	x	7mer-1a	357	NA	0	Mir-448	>TGCATA	>TATGCAA	0.7682923674583435
Mir448	7mer-1a	GALNT3	482	86	92	86	92	22123346	x	7mer-1a	482	NA	0	Mir-448	>TGCATA	>TATGCAA	0.7682923674583435
Mir448	7mer-1a	TRIQK	425	839	845	839	845	14238271	x	7mer-1a	425	NA	0	Mir-448	>TGCATA	>TATGCAA	0.7682923674583435
Mir448	7mer-1a	CRYZL1	366	175	181	175	181	7062792	x	7mer-1a	366	NA	0	Mir-448	>TGCATA	>TATGCAA	0.7682923674583435
Mir448	7mer-1a	HENMT1	525	15	21	15	21	26868761	x	7mer-1a	525	NA	0	Mir-448	>TGCATA	>TATGCAA	0.7682923674583435
Mir448	7mer-1a	FOXD1	515	197	203	197	203	25444663	x	7mer-1a	515	NA	0	Mir-448	>TGCATA	>TATGCAA	0.7682923674583435
Mir448	7mer-1a	SNAI1	515	366	372	366	372	25128207	x	7mer-1a	515	NA	0	Mir-448	>TGCATA	>TATGCAA	0.7682923674583435
Mir448	7mer-1a	TESK2	356	525	531	525	531	5026771	x	7mer-1a	356	NA	0	Mir-448	>TGCATA	>TATGCAA	0.7682923674583435
Mir448	7mer-1a	SIGMAR1	532	541	547	541	547	28106432	x	7mer-1a	532	NA	0	Mir-448	>TGCATA	>TATGCAA	0.7682923674583435
Mir448	7mer-1a	ITSN2	532	148	154	148	154	28230638	x	7mer-1a	532	NA	0	Mir-448	>TGCATA	>TATGCAA	0.7682923674583435
Mir448	7mer-1a	CTTNBP2	548	469	475	469	475	29972868	x	7mer-1a	548	NA	0	Mir-448	>TGCATA	>TATGCAA	0.7682923674583435
Mir448	7mer-1a	CREM	532	308	314	308	314	28044219	x	7mer-1a	532	NA	0	Mir-448	>TGCATA	>TATGCAA	0.7682923674583435
Mir448	7mer-1a	FFAR4	327	118	124	118	124	1247434	x	7mer-1a	327	NA	0	Mir-448	>TGCATA	>TATGCAA	0.7682923674583435
Mir448	7mer-1a	FAM174A	462	531	537	531	537	19902193	x	7mer-1a	462	NA	0	Mir-448	>TGCATA	>TATGCAA	0.7682923674583435
Mir448	7mer-1a	ZNF565	531	403	409	403	409	27941522	x	7mer-1a	531	NA	0	Mir-448	>TGCATA	>TATGCAA	0.7682923674583435
Mir448	7mer-1a	DOT1L	331	32	38	32	38	1957658	x	7mer-1a	331	NA	0	Mir-448	>TGCATA	>TATGCAA	0.7682923674583435
Mir448	7mer-1a	CROT	525	190	196	190	196	26815074	x	7mer-1a	525	NA	0	Mir-448	>TGCATA	>TATGCAA	0.7682923674583435
Mir448	7mer-1a	PRSS23	515	420	426	420	426	25185952	x	7mer-1a	515	NA	0	Mir-448	>TGCATA	>TATGCAA	0.7682923674583435
Mir448	7mer-1a	XRCC4	530	140	146	140	146	27247113	x	7mer-1a	530	NA	0	Mir-448	>TGCATA	>TATGCAA	0.7682923674583435
Mir448	7mer-1a	VWA5B2	417	254	260	254	260	12364944	x	7mer-1a	417	NA	0	Mir-448	>TGCATA	>TATGCAA	0.7682923674583435
Mir448	7mer-1a	SOX11	532	89	95	89	95	28232149	x	7mer-1a	532	NA	0	Mir-448	>TGCATA	>TATGCAA	0.7682923674583435
Mir448	7mer-1a	MON2	446	400	406	400	406	18904312	x	7mer-1a	446	NA	0	Mir-448	>TGCATA	>TATGCAA	0.7682923674583435
Mir448	7mer-1a	OPTN	404	237	243	237	243	11066492	x	7mer-1a	404	NA	0	Mir-448	>TGCATA	>TATGCAA	0.7682923674583435
Mir448	7mer-1a	RASA1	446	119	125	119	125	19038166	x	7mer-1a	446	NA	0	Mir-448	>TGCATA	>TATGCAA	0.7682923674583435
Mir448	7mer-1a	VGLL2	548	37	43	37	43	30011466	x	7mer-1a	548	NA	0	Mir-448	>TGCATA	>TATGCAA	0.7682923674583435
Mir448	7mer-1a	SLC25A13	394	48	54	48	54	9512993	x	7mer-1a	394	NA	0	Mir-448	>TGCATA	>TATGCAA	0.7682923674583435
Mir448	7mer-1a	CHAC2	525	669	675	669	675	27032543	x	7mer-1a	525	NA	0	Mir-448	>TGCATA	>TATGCAA	0.7682923674583435
Mir448	7mer-1a	FASTKD5	417	47	53	47	53	12478947	x	7mer-1a	417	NA	0	Mir-448	>TGCATA	>TATGCAA	0.7682923674583435
Mir448	7mer-1a	OPRM1	440	161	167	161	167	17907775	x	7mer-1a	440	NA	0	Mir-448	>TGCATA	>TATGCAA	0.7682923674583435
Mir448	7mer-1a	SOHLH2	550	352	358	352	358	30399683	x	7mer-1a	550	NA	0	Mir-448	>TGCATA	>TATGCAA	0.7682923674583435
Mir448	7mer-1a	SRSF3	425	516	522	516	522	14067984	x	7mer-1a	425	NA	0	Mir-448	>TGCATA	>TATGCAA	0.7682923674583435
Mir448	7mer-1a	SLC16A7	515	297	303	297	303	25421751	x	7mer-1a	515	NA	0	Mir-448	>TGCATA	>TATGCAA	0.7682923674583435
Mir448	7mer-1a	PCK1	359	45	51	45	51	6040279	x	7mer-1a	359	NA	0	Mir-448	>TGCATA	>TATGCAA	0.7682923674583435
Mir448	7mer-1a	ACTN4	510	51	57	51	57	24250941	x	7mer-1a	510	NA	0	Mir-448	>TGCATA	>TATGCAA	0.7682923674583435
Mir448	7mer-1a	EOLA2	486	575	581	575	581	23424212	x	7mer-1a	486	NA	0	Mir-448	>TGCATA	>TATGCAA	0.7682923674583435
Mir448	7mer-1a	YTHDC1	474	428	434	428	434	21760141	x	7mer-1a	474	NA	0	Mir-448	>TGCATA	>TATGCAA	0.7682923674583435
Mir448	7mer-1a	DAPL1	322	90	96	90	96	19222	x	7mer-1a	322	NA	0	Mir-448	>TGCATA	>TATGCAA	0.7682923674583435
Mir448	7mer-1a	RHOT1	417	421	427	421	427	12625976	x	7mer-1a	417	NA	0	Mir-448	>TGCATA	>TATGCAA	0.7682923674583435
Mir448	7mer-1a	SHCBP1	417	432	438	432	438	12649265	x	7mer-1a	417	NA	0	Mir-448	>TGCATA	>TATGCAA	0.7682923674583435
Mir448	7mer-1a	RBAK	522	524	530	524	530	26318283	x	7mer-1a	522	NA	0	Mir-448	>TGCATA	>TATGCAA	0.7682923674583435
Mir448	7mer-1a	IL6R	482	917	923	917	923	22082782	x	7mer-1a	482	NA	0	Mir-448	>TGCATA	>TATGCAA	0.7682923674583435
Mir448	7mer-1a	DEXI	467	601	607	601	607	20532297	x	7mer-1a	467	NA	0	Mir-448	>TGCATA	>TATGCAA	0.7682923674583435
Mir448	7mer-1a	ACTN4	446	81	87	81	87	18922512	x	7mer-1a	446	NA	0	Mir-448	>TGCATA	>TATGCAA	0.7682923674583435
Mir448	7mer-1a	SLC10A5	446	79	85	79	85	18836833	x	7mer-1a	446	NA	0	Mir-448	>TGCATA	>TATGCAA	0.7682923674583435
Mir448	7mer-1a	CD36	468	643	649	643	649	21029862	x	7mer-1a	468	NA	0	Mir-448	>TGCATA	>TATGCAA	0.7682923674583435
Mir448	7mer-1a	MBD6	420	705	711	705	711	13307317	x	7mer-1a	420	NA	0	Mir-448	>TGCATA	>TATGCAA	0.7682923674583435
Mir448	7mer-1a	TAT	327	433	439	433	439	1403992	x	7mer-1a	327	NA	0	Mir-448	>TGCATA	>TATGCAA	0.7682923674583435
Mir448	7mer-1a	NEUROD1	515	373	379	373	379	25373197	x	7mer-1a	515	NA	0	Mir-448	>TGCATA	>TATGCAA	0.7682923674583435
Mir448	7mer-1a	EFNA3	333	716	722	716	722	2548446	x	7mer-1a	333	NA	0	Mir-448	>TGCATA	>TATGCAA	0.7682923674583435
Mir448	7mer-1a	TMEM217B	447	116	122	116	122	19244012	x	7mer-1a	447	NA	0	Mir-448	>TGCATA	>TATGCAA	0.7682923674583435
Mir448	7mer-1a	DPM1	440	207	213	207	213	18218369	x	7mer-1a	440	NA	0	Mir-448	>TGCATA	>TATGCAA	0.7682923674583435
Mir448	7mer-1a	HSP90AB1	358	238	244	238	244	5964672	x	7mer-1a	358	NA	0	Mir-448	>TGCATA	>TATGCAA	0.7682923674583435
Mir448	7mer-1a	STEAP4	533	324	330	324	330	28728287	x	7mer-1a	533	NA	0	Mir-448	>TGCATA	>TATGCAA	0.7682923674583435
Mir448	7mer-1a	SUCNR1	513	484	490	484	490	24582930	x	7mer-1a	513	NA	0	Mir-448	>TGCATA	>TATGCAA	0.7682923674583435
Mir448	7mer-1a	VWA5B2	510	224	230	224	230	24135041	x	7mer-1a	510	NA	0	Mir-448	>TGCATA	>TATGCAA	0.7682923674583435
Mir448	7mer-1a	TRPV5	530	76	82	76	82	27338358	x	7mer-1a	530	NA	0	Mir-448	>TGCATA	>TATGCAA	0.7682923674583435
Mir448	7mer-1a	SMIM32	538	385	391	385	391	29536107	x	7mer-1a	538	NA	0	Mir-448	>TGCATA	>TATGCAA	0.7682923674583435
Mir448	7mer-1a	SLC25A13	447	56	62	56	62	19206180	x	7mer-1a	447	NA	0	Mir-448	>TGCATA	>TATGCAA	0.7682923674583435
Mir448	7mer-1a	KLF4	330	52	58	52	58	1770025	x	7mer-1a	330	NA	0	Mir-448	>TGCATA	>TATGCAA	0.7682923674583435
Mir448	7mer-1a	GALNT12	356	134	140	134	140	4914409	x	7mer-1a	356	NA	0	Mir-448	>TGCATA	>TATGCAA	0.7682923674583435
Mir448	7mer-1a	C4H7ORF57	447	256	262	256	262	19202864	x	7mer-1a	447	NA	0	Mir-448	>TGCATA	>TATGCAA	0.7682923674583435
Mir448	7mer-1a	FARSA	358	166	172	166	172	5906198	x	7mer-1a	358	NA	0	Mir-448	>TGCATA	>TATGCAA	0.7682923674583435
Mir448	7mer-1a	VGLL2	482	607	613	607	613	22263976	x	7mer-1a	482	NA	0	Mir-448	>TGCATA	>TATGCAA	0.7682923674583435
Mir448	7mer-1a	FBXL22	468	128	134	128	134	20943275	x	7mer-1a	468	NA	0	Mir-448	>TGCATA	>TATGCAA	0.7682923674583435
Mir448	7mer-1a	CHIC1	345	391	397	391	397	3181347	x	7mer-1a	345	NA	0	Mir-448	>TGCATA	>TATGCAA	0.7682923674583435
Mir448	7mer-1a	NXPE3	532	37	43	37	43	28083186	x	7mer-1a	532	NA	0	Mir-448	>TGCATA	>TATGCAA	0.7682923674583435
Mir448	7mer-1a	NEUROD6	356	538	544	538	544	4900364	x	7mer-1a	356	NA	0	Mir-448	>TGCATA	>TATGCAA	0.7682923674583435
Mir448	7mer-1a	CIB2	345	367	373	367	373	2844301	x	7mer-1a	345	NA	0	Mir-448	>TGCATA	>TATGCAA	0.7682923674583435
Mir448	7mer-1a	CD36	357	375	381	375	381	5272673	x	7mer-1a	357	NA	0	Mir-448	>TGCATA	>TATGCAA	0.7682923674583435
Mir448	7mer-1a	PBXIP1	510	208	214	208	214	23891758	x	7mer-1a	510	NA	0	Mir-448	>TGCATA	>TATGCAA	0.7682923674583435
Mir448	7mer-1a	TM4SF18	524	261	267	261	267	26466451	x	7mer-1a	524	NA	0	Mir-448	>TGCATA	>TATGCAA	0.7682923674583435
Mir448	7mer-1a	MRPS7	462	197	203	197	203	20125230	x	7mer-1a	462	NA	0	Mir-448	>TGCATA	>TATGCAA	0.7682923674583435
Mir448	7mer-1a	GCHFR	398	537	543	537	543	10137358	x	7mer-1a	398	NA	0	Mir-448	>TGCATA	>TATGCAA	0.7682923674583435
Mir448	7mer-1a	THEM4	346	116	122	116	122	3219834	x	7mer-1a	346	NA	0	Mir-448	>TGCATA	>TATGCAA	0.7682923674583435
Mir448	7mer-1a	PCLAF	419	906	912	906	912	12712563	x	7mer-1a	419	NA	0	Mir-448	>TGCATA	>TATGCAA	0.7682923674583435
Mir448	7mer-1a	CPE	394	226	232	226	232	9670009	x	7mer-1a	394	NA	0	Mir-448	>TGCATA	>TATGCAA	0.7682923674583435
Mir448	7mer-1a	SCLT1	346	341	347	341	347	3331849	x	7mer-1a	346	NA	0	Mir-448	>TGCATA	>TATGCAA	0.7682923674583435
Mir448	7mer-1a	EFNA3	548	804	810	804	810	29849373	x	7mer-1a	548	NA	0	Mir-448	>TGCATA	>TATGCAA	0.7682923674583435
Mir448	7mer-1a	SMPDL3A	538	69	75	69	75	29711675	x	7mer-1a	538	NA	0	Mir-448	>TGCATA	>TATGCAA	0.7682923674583435
Mir448	7mer-1a	SLC6A15	514	873	879	873	879	25025858	x	7mer-1a	514	NA	0	Mir-448	>TGCATA	>TATGCAA	0.7682923674583435
Mir448	7mer-1a	ZNF143	548	122	128	122	128	29955864	x	7mer-1a	548	NA	0	Mir-448	>TGCATA	>TATGCAA	0.7682923674583435
Mir448	7mer-1a	HOXD8	515	474	480	474	480	25373754	x	7mer-1a	515	NA	0	Mir-448	>TGCATA	>TATGCAA	0.7682923674583435
Mir448	7mer-1a	NFE2L2	553	107	113	107	113	30594186	x	7mer-1a	553	NA	0	Mir-448	>TGCATA	>TATGCAA	0.7682923674583435
Mir448	7mer-1a	XRN2	420	291	297	291	297	13389431	x	7mer-1a	420	NA	0	Mir-448	>TGCATA	>TATGCAA	0.7682923674583435
Mir448	7mer-1a	DENND10	380	188	194	188	194	8232944	x	7mer-1a	380	NA	0	Mir-448	>TGCATA	>TATGCAA	0.7682923674583435
Mir448	7mer-1a	CHORDC1	440	556	562	556	562	18031089	x	7mer-1a	440	NA	0	Mir-448	>TGCATA	>TATGCAA	0.7682923674583435
Mir448	7mer-1a	FOXD1	522	213	219	213	219	25998113	x	7mer-1a	522	NA	0	Mir-448	>TGCATA	>TATGCAA	0.7682923674583435
Mir448	7mer-1a	DEXI	522	642	648	642	648	26324798	x	7mer-1a	522	NA	0	Mir-448	>TGCATA	>TATGCAA	0.7682923674583435
Mir448	7mer-1a	PFDN4	485	61	67	61	67	22645559	x	7mer-1a	485	NA	0	Mir-448	>TGCATA	>TATGCAA	0.7682923674583435
Mir448	7mer-1a	PNO1	351	544	550	544	550	4699176	x	7mer-1a	351	NA	0	Mir-448	>TGCATA	>TATGCAA	0.7682923674583435
Mir448	7mer-1a	RAB3GAP1	550	384	390	384	390	30279571	x	7mer-1a	550	NA	0	Mir-448	>TGCATA	>TATGCAA	0.7682923674583435
Mir448	7mer-1a	PRMT6	525	60	66	60	66	26868707	x	7mer-1a	525	NA	0	Mir-448	>TGCATA	>TATGCAA	0.7682923674583435
Mir448	7mer-1a	HSP90AB1	525	198	204	198	204	26976603	x	7mer-1a	525	NA	0	Mir-448	>TGCATA	>TATGCAA	0.7682923674583435
Mir448	7mer-1a	CD44	468	708	714	708	714	20687302	x	7mer-1a	468	NA	0	Mir-448	>TGCATA	>TATGCAA	0.7682923674583435
Mir448	7mer-1a	ATP23	467	314	320	314	320	20395976	x	7mer-1a	467	NA	0	Mir-448	>TGCATA	>TATGCAA	0.7682923674583435
Mir448	7mer-1a	ATOSA	533	494	500	494	500	28460781	x	7mer-1a	533	NA	0	Mir-448	>TGCATA	>TATGCAA	0.7682923674583435
Mir448	7mer-1a	ACLY	417	721	727	721	727	12617468	x	7mer-1a	417	NA	0	Mir-448	>TGCATA	>TATGCAA	0.7682923674583435
Mir448	7mer-1a	KDM6A	327	113	119	113	119	1450126	x	7mer-1a	327	NA	0	Mir-448	>TGCATA	>TATGCAA	0.7682923674583435
Mir448	7mer-1a	UTP11	530	247	253	247	253	27228410	x	7mer-1a	530	NA	0	Mir-448	>TGCATA	>TATGCAA	0.7682923674583435
Mir448	7mer-1a	NODAL	474	321	327	321	327	21975214	x	7mer-1a	474	NA	0	Mir-448	>TGCATA	>TATGCAA	0.7682923674583435
Mir448	7mer-1a	KDM6A	524	113	119	113	119	26755334	x	7mer-1a	524	NA	0	Mir-448	>TGCATA	>TATGCAA	0.7682923674583435
Mir448	7mer-1a	NXPE3	524	51	57	51	57	26475235	x	7mer-1a	524	NA	0	Mir-448	>TGCATA	>TATGCAA	0.7682923674583435
Mir448	7mer-1a	FARSA	462	236	242	236	242	20241224	x	7mer-1a	462	NA	0	Mir-448	>TGCATA	>TATGCAA	0.7682923674583435
Mir448	7mer-1a	VPS39	327	545	551	545	551	1117487	x	7mer-1a	327	NA	0	Mir-448	>TGCATA	>TATGCAA	0.7682923674583435
Mir448	7mer-1a	AZIN2	356	184	190	184	190	5024297	x	7mer-1a	356	NA	0	Mir-448	>TGCATA	>TATGCAA	0.7682923674583435
Mir448	7mer-1a	ABHD10	482	19	25	19	25	22091769	x	7mer-1a	482	NA	0	Mir-448	>TGCATA	>TATGCAA	0.7682923674583435
Mir448	7mer-1a	CHCHD4	515	335	341	335	341	25245331	x	7mer-1a	515	NA	0	Mir-448	>TGCATA	>TATGCAA	0.7682923674583435
Mir448	7mer-1a	GLRA3	447	146	152	146	152	19095094	x	7mer-1a	447	NA	0	Mir-448	>TGCATA	>TATGCAA	0.7682923674583435
Mir448	7mer-1a	UBA2	468	637	643	637	643	20992880	x	7mer-1a	468	NA	0	Mir-448	>TGCATA	>TATGCAA	0.7682923674583435
Mir448	7mer-1a	PPM1D	447	148	154	148	154	19441125	x	7mer-1a	447	NA	0	Mir-448	>TGCATA	>TATGCAA	0.7682923674583435
Mir448	7mer-1a	NUP62CL	396	522	528	522	528	10047751	x	7mer-1a	396	NA	0	Mir-448	>TGCATA	>TATGCAA	0.7682923674583435
Mir448	7mer-1a	SPRY2	396	547	553	547	553	9996702	x	7mer-1a	396	NA	0	Mir-448	>TGCATA	>TATGCAA	0.7682923674583435
Mir448	7mer-1a	PSMA2	394	72	78	72	78	9515583	x	7mer-1a	394	NA	0	Mir-448	>TGCATA	>TATGCAA	0.7682923674583435
Mir448	7mer-1a	ZNF584	447	128	134	128	134	19467100	x	7mer-1a	447	NA	0	Mir-448	>TGCATA	>TATGCAA	0.7682923674583435
Mir448	7mer-1a	VWA5B2	485	243	249	243	249	22745685	x	7mer-1a	485	NA	0	Mir-448	>TGCATA	>TATGCAA	0.7682923674583435
Mir448	7mer-1a	WIF1	350	476	482	476	482	4118585	x	7mer-1a	350	NA	0	Mir-448	>TGCATA	>TATGCAA	0.7682923674583435
Mir448	7mer-1a	HORMAD2	356	434	440	434	440	5048483	x	7mer-1a	356	NA	0	Mir-448	>TGCATA	>TATGCAA	0.7682923674583435
Mir448	7mer-1a	SPCS1	385	238	244	238	244	8651111	x	7mer-1a	385	NA	0	Mir-448	>TGCATA	>TATGCAA	0.7682923674583435
Mir448	7mer-1a	SLC30A5	442	43	49	43	49	18292927	x	7mer-1a	442	NA	0	Mir-448	>TGCATA	>TATGCAA	0.7682923674583435
Mir448	7mer-1a	OIT3	513	467	473	467	473	24553753	x	7mer-1a	513	NA	0	Mir-448	>TGCATA	>TATGCAA	0.7682923674583435
Mir448	7mer-1a	TAGAP	331	589	595	589	595	2139858	x	7mer-1a	331	NA	0	Mir-448	>TGCATA	>TATGCAA	0.7682923674583435
Mir448	7mer-1a	PNO1	550	417	423	417	423	30253435	x	7mer-1a	550	NA	0	Mir-448	>TGCATA	>TATGCAA	0.7682923674583435
Mir448	7mer-1a	SERTAD4	468	366	372	366	372	20784733	x	7mer-1a	468	NA	0	Mir-448	>TGCATA	>TATGCAA	0.7682923674583435
Mir448	7mer-1a	DOT1L	385	33	39	33	39	9087380	x	7mer-1a	385	NA	0	Mir-448	>TGCATA	>TATGCAA	0.7682923674583435
Mir448	7mer-1a	DNAAF1	420	434	440	434	440	13457554	x	7mer-1a	420	NA	0	Mir-448	>TGCATA	>TATGCAA	0.7682923674583435
Mir448	7mer-1a	LIPT2	417	687	693	687	693	12498796	x	7mer-1a	417	NA	0	Mir-448	>TGCATA	>TATGCAA	0.7682923674583435
Mir448	7mer-1a	ING2	468	95	101	95	101	20876908	x	7mer-1a	468	NA	0	Mir-448	>TGCATA	>TATGCAA	0.7682923674583435
Mir448	7mer-1a	RGCC	519	344	350	344	350	25901025	x	7mer-1a	519	NA	0	Mir-448	>TGCATA	>TATGCAA	0.7682923674583435
Mir448	7mer-1a	RGCC	447	360	366	360	366	19403944	x	7mer-1a	447	NA	0	Mir-448	>TGCATA	>TATGCAA	0.7682923674583435
Mir448	7mer-1a	PECR	447	668	674	668	674	19184519	x	7mer-1a	447	NA	0	Mir-448	>TGCATA	>TATGCAA	0.7682923674583435
Mir448	7mer-1a	C1QBP	447	37	43	37	43	19451572	x	7mer-1a	447	NA	0	Mir-448	>TGCATA	>TATGCAA	0.7682923674583435
Mir448	7mer-1a	XRN2	322	297	303	297	303	228189	x	7mer-1a	322	NA	0	Mir-448	>TGCATA	>TATGCAA	0.7682923674583435
Mir448	7mer-1a	ARHGAP45	538	37	43	37	43	29554709	x	7mer-1a	538	NA	0	Mir-448	>TGCATA	>TATGCAA	0.7682923674583435
Mir448	7mer-1a	EPHX2	531	371	377	371	377	27717619	x	7mer-1a	531	NA	0	Mir-448	>TGCATA	>TATGCAA	0.7682923674583435
Mir448	7mer-1a	ZNF251	514	40	46	40	46	24983168	x	7mer-1a	514	NA	0	Mir-448	>TGCATA	>TATGCAA	0.7682923674583435
Mir448	7mer-1a	PADI4	553	335	341	335	341	30701433	x	7mer-1a	553	NA	0	Mir-448	>TGCATA	>TATGCAA	0.7682923674583435
Mir448	7mer-1a	FZD3	530	402	408	402	408	27335683	x	7mer-1a	530	NA	0	Mir-448	>TGCATA	>TATGCAA	0.7682923674583435
Mir448	7mer-1a	NUSAP1	442	462	468	462	468	18324109	x	7mer-1a	442	NA	0	Mir-448	>TGCATA	>TATGCAA	0.7682923674583435
Mir448	7mer-1a	PCP4	524	177	183	177	183	26478016	x	7mer-1a	524	NA	0	Mir-448	>TGCATA	>TATGCAA	0.7682923674583435
Mir448	7mer-1a	GPN1	550	190	196	190	196	30252655	x	7mer-1a	550	NA	0	Mir-448	>TGCATA	>TATGCAA	0.7682923674583435
Mir448	7mer-1a	SUMO2	524	206	212	206	212	26705246	x	7mer-1a	524	NA	0	Mir-448	>TGCATA	>TATGCAA	0.7682923674583435
Mir448	7mer-1a	KCTD4	359	344	350	344	350	6038166	x	7mer-1a	359	NA	0	Mir-448	>TGCATA	>TATGCAA	0.7682923674583435
Mir448	7mer-1a	IMMP2L	515	204	210	204	210	25085137	x	7mer-1a	515	NA	0	Mir-448	>TGCATA	>TATGCAA	0.7682923674583435
Mir448	7mer-1a	RAB9B	531	448	454	448	454	27960683	x	7mer-1a	531	NA	0	Mir-448	>TGCATA	>TATGCAA	0.7682923674583435
Mir448	7mer-1a	LLPH	440	367	373	367	373	17978378	x	7mer-1a	440	NA	0	Mir-448	>TGCATA	>TATGCAA	0.7682923674583435
Mir448	7mer-1a	PFKP	440	90	96	90	96	17991341	x	7mer-1a	440	NA	0	Mir-448	>TGCATA	>TATGCAA	0.7682923674583435
Mir448	7mer-1a	RTTN	468	273	279	273	279	21015291	x	7mer-1a	468	NA	0	Mir-448	>TGCATA	>TATGCAA	0.7682923674583435
Mir448	7mer-1a	AMD1	515	523	529	523	529	25347211	x	7mer-1a	515	NA	0	Mir-448	>TGCATA	>TATGCAA	0.7682923674583435
Mir448	7mer-1a	ZFAND2B	380	173	179	173	179	8332850	x	7mer-1a	380	NA	0	Mir-448	>TGCATA	>TATGCAA	0.7682923674583435
Mir448	7mer-1a	TSPAN3	522	546	552	546	552	26051095	x	7mer-1a	522	NA	0	Mir-448	>TGCATA	>TATGCAA	0.7682923674583435
Mir448	7mer-1a	ZNF143	356	113	119	113	119	4886558	x	7mer-1a	356	NA	0	Mir-448	>TGCATA	>TATGCAA	0.7682923674583435
Mir448	7mer-1a	SMPDL3A	398	70	76	70	76	10327937	x	7mer-1a	398	NA	0	Mir-448	>TGCATA	>TATGCAA	0.7682923674583435
Mir448	7mer-1a	ARMT1	462	941	947	941	947	19949473	x	7mer-1a	462	NA	0	Mir-448	>TGCATA	>TATGCAA	0.7682923674583435
Mir448	7mer-1a	TSPYL2	553	506	512	506	512	30944466	x	7mer-1a	553	NA	0	Mir-448	>TGCATA	>TATGCAA	0.7682923674583435
Mir448	7mer-1a	XRN2	346	287	293	287	293	3510087	x	7mer-1a	346	NA	0	Mir-448	>TGCATA	>TATGCAA	0.7682923674583435
Mir448	7mer-1a	CCDC83	327	400	406	400	406	1269239	x	7mer-1a	327	NA	0	Mir-448	>TGCATA	>TATGCAA	0.7682923674583435
Mir448	7mer-1a	CCT6B	385	84	90	84	90	8865099	x	7mer-1a	385	NA	0	Mir-448	>TGCATA	>TATGCAA	0.7682923674583435
Mir448	7mer-1a	TMEM143	346	815	821	815	821	3564801	x	7mer-1a	346	NA	0	Mir-448	>TGCATA	>TATGCAA	0.7682923674583435
Mir448	7mer-1a	WDR33	330	394	400	394	400	1673180	x	7mer-1a	330	NA	0	Mir-448	>TGCATA	>TATGCAA	0.7682923674583435
Mir448	7mer-1a	GPR4	553	51	57	51	57	30885493	x	7mer-1a	553	NA	0	Mir-448	>TGCATA	>TATGCAA	0.7682923674583435
Mir448	7mer-1a	PPM1D	356	150	156	150	156	4975053	x	7mer-1a	356	NA	0	Mir-448	>TGCATA	>TATGCAA	0.7682923674583435
Mir448	7mer-1a	ARHGAP6	524	207	213	207	213	26752653	x	7mer-1a	524	NA	0	Mir-448	>TGCATA	>TATGCAA	0.7682923674583435
Mir448	7mer-1a	TUBGCP3	407	38	44	38	44	11394929	x	7mer-1a	407	NA	0	Mir-448	>TGCATA	>TATGCAA	0.7682923674583435
Mir448	7mer-1a	HNRNPA1	531	503	509	503	509	27801428	x	7mer-1a	531	NA	0	Mir-448	>TGCATA	>TATGCAA	0.7682923674583435
Mir448	7mer-1a	PHF7	333	311	317	311	317	2320711	x	7mer-1a	333	NA	0	Mir-448	>TGCATA	>TATGCAA	0.7682923674583435
Mir448	7mer-1a	GPR180	509	360	366	360	366	23522287	x	7mer-1a	509	NA	0	Mir-448	>TGCATA	>TATGCAA	0.7682923674583435
Mir448	7mer-1a	RAF1	553	703	709	703	709	30745788	x	7mer-1a	553	NA	0	Mir-448	>TGCATA	>TATGCAA	0.7682923674583435
Mir448	7mer-1a	HNRNPA1	350	833	839	833	839	4324519	x	7mer-1a	350	NA	0	Mir-448	>TGCATA	>TATGCAA	0.7682923674583435
Mir448	7mer-1a	IGSF6	358	377	383	377	383	5885464	x	7mer-1a	358	NA	0	Mir-448	>TGCATA	>TATGCAA	0.7682923674583435
Mir448	7mer-1a	SLC46A1	407	274	280	274	280	11563417	x	7mer-1a	407	NA	0	Mir-448	>TGCATA	>TATGCAA	0.7682923674583435
Mir448	7mer-1a	SPDL1	533	240	246	240	246	28504456	x	7mer-1a	533	NA	0	Mir-448	>TGCATA	>TATGCAA	0.7682923674583435
Mir448	7mer-1a	CCL28	359	143	149	143	149	6327127	x	7mer-1a	359	NA	0	Mir-448	>TGCATA	>TATGCAA	0.7682923674583435
Mir448	7mer-1a	ERICH4	327	34	40	34	40	1386592	x	7mer-1a	327	NA	0	Mir-448	>TGCATA	>TATGCAA	0.7682923674583435
Mir448	7mer-1a	TCERG1L	531	200	206	200	206	27876781	x	7mer-1a	531	NA	0	Mir-448	>TGCATA	>TATGCAA	0.7682923674583435
Mir448	7mer-1a	HDDC3	482	301	307	301	307	22412235	x	7mer-1a	482	NA	0	Mir-448	>TGCATA	>TATGCAA	0.7682923674583435
Mir448	7mer-1a	RTCB	509	251	257	251	257	23654009	x	7mer-1a	509	NA	0	Mir-448	>TGCATA	>TATGCAA	0.7682923674583435
Mir448	7mer-1a	DNAH9	440	462	468	462	468	18168186	x	7mer-1a	440	NA	0	Mir-448	>TGCATA	>TATGCAA	0.7682923674583435
Mir448	7mer-1a	MYT1	366	541	547	541	547	6841115	x	7mer-1a	366	NA	0	Mir-448	>TGCATA	>TATGCAA	0.7682923674583435
Mir448	7mer-1a	GNPDA2	519	79	85	79	85	25765340	x	7mer-1a	519	NA	0	Mir-448	>TGCATA	>TATGCAA	0.7682923674583435
Mir448	7mer-1a	FTMT	366	382	388	382	388	7178399	x	7mer-1a	366	NA	0	Mir-448	>TGCATA	>TATGCAA	0.7682923674583435
Mir448	7mer-1a	UPF3B	356	527	533	527	533	5126592	x	7mer-1a	356	NA	0	Mir-448	>TGCATA	>TATGCAA	0.7682923674583435
Mir448	7mer-1a	ZNF143	351	122	128	122	128	4588768	x	7mer-1a	351	NA	0	Mir-448	>TGCATA	>TATGCAA	0.7682923674583435
Mir448	7mer-1a	TNFAIP6	531	319	325	319	325	27728671	x	7mer-1a	531	NA	0	Mir-448	>TGCATA	>TATGCAA	0.7682923674583435
Mir448	7mer-1a	VEGFD	322	189	195	189	195	447139	x	7mer-1a	322	NA	0	Mir-448	>TGCATA	>TATGCAA	0.7682923674583435
Mir448	7mer-1a	BPTF	530	218	224	218	224	27553636	x	7mer-1a	530	NA	0	Mir-448	>TGCATA	>TATGCAA	0.7682923674583435
Mir448	7mer-1a	FGFR4	419	88	94	88	94	12738592	x	7mer-1a	419	NA	0	Mir-448	>TGCATA	>TATGCAA	0.7682923674583435
Mir448	7mer-1a	OSBPL9	417	328	334	328	334	12273309	x	7mer-1a	417	NA	0	Mir-448	>TGCATA	>TATGCAA	0.7682923674583435
Mir448	7mer-1a	LAMA3	513	86	92	86	92	24467515	x	7mer-1a	513	NA	0	Mir-448	>TGCATA	>TATGCAA	0.7682923674583435
Mir448	7mer-1a	YIPF2	485	120	126	120	126	22605778	x	7mer-1a	485	NA	0	Mir-448	>TGCATA	>TATGCAA	0.7682923674583435
Mir448	7mer-1a	PCDHB1	366	113	119	113	119	7175824	x	7mer-1a	366	NA	0	Mir-448	>TGCATA	>TATGCAA	0.7682923674583435
Mir448	7mer-1a	ATG2B	440	666	672	666	672	18072158	x	7mer-1a	440	NA	0	Mir-448	>TGCATA	>TATGCAA	0.7682923674583435
Mir448	7mer-1a	SLC26A4	530	65	71	65	71	27347821	x	7mer-1a	530	NA	0	Mir-448	>TGCATA	>TATGCAA	0.7682923674583435
Mir448	7mer-1a	UHRF2	515	552	558	552	558	25159269	x	7mer-1a	515	NA	0	Mir-448	>TGCATA	>TATGCAA	0.7682923674583435
Mir448	7mer-1a	SH3KBP1	394	499	505	499	505	9718927	x	7mer-1a	394	NA	0	Mir-448	>TGCATA	>TATGCAA	0.7682923674583435
Mir448	7mer-1a	KDM6A	359	114	120	114	120	6331489	x	7mer-1a	359	NA	0	Mir-448	>TGCATA	>TATGCAA	0.7682923674583435
Mir448	7mer-1a	DYNC1LI1	522	615	621	615	621	26013896	x	7mer-1a	522	NA	0	Mir-448	>TGCATA	>TATGCAA	0.7682923674583435
Mir448	7mer-1a	ZBTB43	548	51	57	51	57	29937650	x	7mer-1a	548	NA	0	Mir-448	>TGCATA	>TATGCAA	0.7682923674583435
Mir448	7mer-1a	RTN4	468	827	833	827	833	20864305	x	7mer-1a	468	NA	0	Mir-448	>TGCATA	>TATGCAA	0.7682923674583435
Mir448	7mer-1a	UNC5A	398	387	393	387	393	10165633	x	7mer-1a	398	NA	0	Mir-448	>TGCATA	>TATGCAA	0.7682923674583435
Mir448	7mer-1a	KDM6A	330	113	119	113	119	1871747	x	7mer-1a	330	NA	0	Mir-448	>TGCATA	>TATGCAA	0.7682923674583435
Mir448	7mer-1a	NPL	425	183	189	183	189	13966072	x	7mer-1a	425	NA	0	Mir-448	>TGCATA	>TATGCAA	0.7682923674583435
Mir448	7mer-1a	TAGLN3	380	188	194	188	194	8346918	x	7mer-1a	380	NA	0	Mir-448	>TGCATA	>TATGCAA	0.7682923674583435
Mir448	7mer-1a	TNFAIP6	322	322	328	322	328	19534	x	7mer-1a	322	NA	0	Mir-448	>TGCATA	>TATGCAA	0.7682923674583435
Mir448	7mer-1a	CXCL13	553	730	736	730	736	30713395	x	7mer-1a	553	NA	0	Mir-448	>TGCATA	>TATGCAA	0.7682923674583435
Mir448	7mer-1a	BRF2	419	267	273	267	273	13076127	x	7mer-1a	419	NA	0	Mir-448	>TGCATA	>TATGCAA	0.7682923674583435
Mir448	7mer-1a	DPPA3	385	38	44	38	44	8850758	x	7mer-1a	385	NA	0	Mir-448	>TGCATA	>TATGCAA	0.7682923674583435
Mir448	7mer-1a	NXNL2	440	263	269	263	269	18043459	x	7mer-1a	440	NA	0	Mir-448	>TGCATA	>TATGCAA	0.7682923674583435
Mir448	7mer-1a	ZNF140	357	487	493	487	493	5302299	x	7mer-1a	357	NA	0	Mir-448	>TGCATA	>TATGCAA	0.7682923674583435
Mir448	7mer-1a	CAMLG	509	365	371	365	371	23570894	x	7mer-1a	509	NA	0	Mir-448	>TGCATA	>TATGCAA	0.7682923674583435
Mir448	7mer-1a	EHF	404	367	373	367	373	11017189	x	7mer-1a	404	NA	0	Mir-448	>TGCATA	>TATGCAA	0.7682923674583435
Mir448	7mer-1a	SELENOF	351	264	270	264	270	4423148	x	7mer-1a	351	NA	0	Mir-448	>TGCATA	>TATGCAA	0.7682923674583435
Mir448	7mer-1a	TRIO	538	879	885	879	885	29527978	x	7mer-1a	538	NA	0	Mir-448	>TGCATA	>TATGCAA	0.7682923674583435
Mir448	7mer-1a	MARS2	467	768	774	768	774	20547502	x	7mer-1a	467	NA	0	Mir-448	>TGCATA	>TATGCAA	0.7682923674583435
Mir448	7mer-1a	PROCA1	366	304	310	304	310	7036792	x	7mer-1a	366	NA	0	Mir-448	>TGCATA	>TATGCAA	0.7682923674583435
Mir448	7mer-1a	ADD1	553	506	512	506	512	30560348	x	7mer-1a	553	NA	0	Mir-448	>TGCATA	>TATGCAA	0.7682923674583435
Mir448	7mer-1a	ARHGEF4	346	100	106	100	106	3356194	x	7mer-1a	346	NA	0	Mir-448	>TGCATA	>TATGCAA	0.7682923674583435
Mir448	7mer-1a	TLR2	345	75	81	75	81	2787533	x	7mer-1a	345	NA	0	Mir-448	>TGCATA	>TATGCAA	0.7682923674583435
Mir448	7mer-1a	PSMA2	417	76	82	76	82	12329375	x	7mer-1a	417	NA	0	Mir-448	>TGCATA	>TATGCAA	0.7682923674583435
Mir448	7mer-1a	IFT57	531	591	597	591	597	27678716	x	7mer-1a	531	NA	0	Mir-448	>TGCATA	>TATGCAA	0.7682923674583435
Mir448	7mer-1a	NFE2L2	531	114	120	114	120	27726658	x	7mer-1a	531	NA	0	Mir-448	>TGCATA	>TATGCAA	0.7682923674583435
Mir448	7mer-1a	SMIM30	425	341	347	341	347	14088778	x	7mer-1a	425	NA	0	Mir-448	>TGCATA	>TATGCAA	0.7682923674583435
Mir448	7mer-1a	PFKFB1	515	73	79	73	79	25466828	x	7mer-1a	515	NA	0	Mir-448	>TGCATA	>TATGCAA	0.7682923674583435
Mir448	7mer-1a	ZNF143	385	122	128	122	128	8741924	x	7mer-1a	385	NA	0	Mir-448	>TGCATA	>TATGCAA	0.7682923674583435
Mir448	7mer-1a	MATN2	417	238	244	238	244	12578187	x	7mer-1a	417	NA	0	Mir-448	>TGCATA	>TATGCAA	0.7682923674583435
Mir448	7mer-1a	FZD3	447	409	415	409	415	19094581	x	7mer-1a	447	NA	0	Mir-448	>TGCATA	>TATGCAA	0.7682923674583435
Mir448	7mer-1a	PHKG2	530	244	250	244	250	27474644	x	7mer-1a	530	NA	0	Mir-448	>TGCATA	>TATGCAA	0.7682923674583435
Mir448	7mer-1a	MRC1	538	235	241	235	241	29499501	x	7mer-1a	538	NA	0	Mir-448	>TGCATA	>TATGCAA	0.7682923674583435
Mir448	7mer-1a	ITSN2	420	148	154	148	154	13362467	x	7mer-1a	420	NA	0	Mir-448	>TGCATA	>TATGCAA	0.7682923674583435
Mir448	7mer-1a	KERA	442	296	302	296	302	18438326	x	7mer-1a	442	NA	0	Mir-448	>TGCATA	>TATGCAA	0.7682923674583435
Mir448	7mer-1a	MINDY4	350	511	517	511	517	4172536	x	7mer-1a	350	NA	0	Mir-448	>TGCATA	>TATGCAA	0.7682923674583435
Mir448	7mer-1a	ERICH4	510	37	43	37	43	24253511	x	7mer-1a	510	NA	0	Mir-448	>TGCATA	>TATGCAA	0.7682923674583435
Mir448	7mer-1a	LORICRIN	482	178	184	178	184	22081342	x	7mer-1a	482	NA	0	Mir-448	>TGCATA	>TATGCAA	0.7682923674583435
Mir448	7mer-1a	NEUROD6	345	527	533	527	533	3008929	x	7mer-1a	345	NA	0	Mir-448	>TGCATA	>TATGCAA	0.7682923674583435
Mir448	7mer-1a	ABCB1	419	39	45	39	45	12849415	x	7mer-1a	419	NA	0	Mir-448	>TGCATA	>TATGCAA	0.7682923674583435
Mir448	7mer-1a	ZNF784	467	251	257	251	257	20486214	x	7mer-1a	467	NA	0	Mir-448	>TGCATA	>TATGCAA	0.7682923674583435
Mir448	7mer-1a	METTL13	515	27	33	27	33	25174190	x	7mer-1a	515	NA	0	Mir-448	>TGCATA	>TATGCAA	0.7682923674583435
Mir448	7mer-1a	NRGN	345	631	637	631	637	2946693	x	7mer-1a	345	NA	0	Mir-448	>TGCATA	>TATGCAA	0.7682923674583435
Mir448	7mer-1a	TRIO	358	401	407	401	407	5867852	x	7mer-1a	358	NA	0	Mir-448	>TGCATA	>TATGCAA	0.7682923674583435
Mir448	7mer-1a	TMEM42	525	189	195	189	195	26929027	x	7mer-1a	525	NA	0	Mir-448	>TGCATA	>TATGCAA	0.7682923674583435
Mir448	7mer-1a	SHCBP1	482	564	570	564	570	22351458	x	7mer-1a	482	NA	0	Mir-448	>TGCATA	>TATGCAA	0.7682923674583435
Mir448	7mer-1a	DEXI	447	656	662	656	662	19482956	x	7mer-1a	447	NA	0	Mir-448	>TGCATA	>TATGCAA	0.7682923674583435
Mir448	7mer-1a	DNAL4	357	355	361	355	361	5432409	x	7mer-1a	357	NA	0	Mir-448	>TGCATA	>TATGCAA	0.7682923674583435
Mir448	7mer-1a	RAP2B	537	84	90	84	90	29138261	x	7mer-1a	537	NA	0	Mir-448	>TGCATA	>TATGCAA	0.7682923674583435
Mir448	7mer-1a	SSBP3	398	65	71	65	71	10078252	x	7mer-1a	398	NA	0	Mir-448	>TGCATA	>TATGCAA	0.7682923674583435
Mir448	7mer-1a	OAT	331	547	553	547	553	2218071	x	7mer-1a	331	NA	0	Mir-448	>TGCATA	>TATGCAA	0.7682923674583435
Mir448	7mer-1a	ADPRM	509	262	268	262	268	23817725	x	7mer-1a	509	NA	0	Mir-448	>TGCATA	>TATGCAA	0.7682923674583435
Mir448	7mer-1a	VWA5B2	330	252	258	252	258	1696374	x	7mer-1a	330	NA	0	Mir-448	>TGCATA	>TATGCAA	0.7682923674583435
Mir448	7mer-1a	INTS13	358	284	290	284	290	5650532	x	7mer-1a	358	NA	0	Mir-448	>TGCATA	>TATGCAA	0.7682923674583435
Mir448	7mer-1a	TAX1BP1	356	463	469	463	469	4900785	x	7mer-1a	356	NA	0	Mir-448	>TGCATA	>TATGCAA	0.7682923674583435
Mir448	7mer-1a	THOC2	322	500	506	500	506	460267	x	7mer-1a	322	NA	0	Mir-448	>TGCATA	>TATGCAA	0.7682923674583435
Mir448	7mer-1a	PAM	522	122	128	122	128	25996327	x	7mer-1a	522	NA	0	Mir-448	>TGCATA	>TATGCAA	0.7682923674583435
Mir448	7mer-1a	MAP3K8	525	925	931	925	931	27060710	x	7mer-1a	525	NA	0	Mir-448	>TGCATA	>TATGCAA	0.7682923674583435
Mir448	7mer-1a	WDR33	385	391	397	391	397	8760672	x	7mer-1a	385	NA	0	Mir-448	>TGCATA	>TATGCAA	0.7682923674583435
Mir448	7mer-1a	PIGA	351	150	156	150	156	4845665	x	7mer-1a	351	NA	0	Mir-448	>TGCATA	>TATGCAA	0.7682923674583435
Mir448	7mer-1a	PIK3CA	385	541	547	541	547	8830210	x	7mer-1a	385	NA	0	Mir-448	>TGCATA	>TATGCAA	0.7682923674583435
Mir448	7mer-1a	ZFAND6	514	675	681	675	681	24681166	x	7mer-1a	514	NA	0	Mir-448	>TGCATA	>TATGCAA	0.7682923674583435
Mir448	7mer-1a	GTPBP3	420	36	42	36	42	13184843	x	7mer-1a	420	NA	0	Mir-448	>TGCATA	>TATGCAA	0.7682923674583435
Mir448	7mer-1a	IQCA1	419	208	214	208	214	12806589	x	7mer-1a	419	NA	0	Mir-448	>TGCATA	>TATGCAA	0.7682923674583435
Mir448	7mer-1a	SUMO2	357	204	210	204	210	5501639	x	7mer-1a	357	NA	0	Mir-448	>TGCATA	>TATGCAA	0.7682923674583435
Mir448	7mer-1a	SPTSSB	394	62	68	62	68	9686068	x	7mer-1a	394	NA	0	Mir-448	>TGCATA	>TATGCAA	0.7682923674583435
Mir448	7mer-1a	PLEKHA3	345	36	42	36	42	2939417	x	7mer-1a	345	NA	0	Mir-448	>TGCATA	>TATGCAA	0.7682923674583435
Mir448	7mer-1a	LIMS1	356	588	594	588	594	5035702	x	7mer-1a	356	NA	0	Mir-448	>TGCATA	>TATGCAA	0.7682923674583435
Mir448	7mer-1a	SPCS1	333	233	239	233	239	2321032	x	7mer-1a	333	NA	0	Mir-448	>TGCATA	>TATGCAA	0.7682923674583435
Mir448	7mer-1a	PCK1	407	56	62	56	62	11450932	x	7mer-1a	407	NA	0	Mir-448	>TGCATA	>TATGCAA	0.7682923674583435
Mir448	7mer-1a	MTCL1	359	947	953	947	953	6050515	x	7mer-1a	359	NA	0	Mir-448	>TGCATA	>TATGCAA	0.7682923674583435
Mir448	7mer-1a	XKR4	474	190	196	190	196	21985889	x	7mer-1a	474	NA	0	Mir-448	>TGCATA	>TATGCAA	0.7682923674583435
Mir448	7mer-1a	DPP4	356	565	571	565	571	5217805	x	7mer-1a	356	NA	0	Mir-448	>TGCATA	>TATGCAA	0.7682923674583435
Mir448	7mer-1a	GIN1	515	358	364	358	364	25240244	x	7mer-1a	515	NA	0	Mir-448	>TGCATA	>TATGCAA	0.7682923674583435
Mir448	7mer-1a	FDX1	358	163	169	163	169	5698004	x	7mer-1a	358	NA	0	Mir-448	>TGCATA	>TATGCAA	0.7682923674583435
Mir448	7mer-1a	HIGD1A	509	709	715	709	715	23455933	x	7mer-1a	509	NA	0	Mir-448	>TGCATA	>TATGCAA	0.7682923674583435
Mir448	7mer-1a	TRMT10A	530	718	724	718	724	27274239	x	7mer-1a	530	NA	0	Mir-448	>TGCATA	>TATGCAA	0.7682923674583435
Mir448	7mer-1a	KLF9	522	581	587	581	587	26163705	x	7mer-1a	522	NA	0	Mir-448	>TGCATA	>TATGCAA	0.7682923674583435
Mir448	7mer-1a	GOLGA4	359	630	636	630	636	6213656	x	7mer-1a	359	NA	0	Mir-448	>TGCATA	>TATGCAA	0.7682923674583435
Mir448	7mer-1a	CLEC1A	356	167	173	167	173	5100196	x	7mer-1a	356	NA	0	Mir-448	>TGCATA	>TATGCAA	0.7682923674583435
Mir448	7mer-1a	TRNT1	538	160	166	160	166	29664023	x	7mer-1a	538	NA	0	Mir-448	>TGCATA	>TATGCAA	0.7682923674583435
Mir448	7mer-1a	DCLRE1C	474	46	52	46	52	21674229	x	7mer-1a	474	NA	0	Mir-448	>TGCATA	>TATGCAA	0.7682923674583435
Mir448	7mer-1a	IRF2	537	631	637	631	637	29133936	x	7mer-1a	537	NA	0	Mir-448	>TGCATA	>TATGCAA	0.7682923674583435
Mir448	7mer-1a	AGR2	330	29	35	29	35	1511169	x	7mer-1a	330	NA	0	Mir-448	>TGCATA	>TATGCAA	0.7682923674583435
Mir448	7mer-1a	SPG21	407	522	528	522	528	11329821	x	7mer-1a	407	NA	0	Mir-448	>TGCATA	>TATGCAA	0.7682923674583435
Mir448	7mer-1a	SLC14A2	345	130	136	130	136	3035118	x	7mer-1a	345	NA	0	Mir-448	>TGCATA	>TATGCAA	0.7682923674583435
Mir448	7mer-1a	FBXL4	510	341	347	341	347	24088498	x	7mer-1a	510	NA	0	Mir-448	>TGCATA	>TATGCAA	0.7682923674583435
Mir448	7mer-1a	GFPT2	420	796	802	796	802	13181690	x	7mer-1a	420	NA	0	Mir-448	>TGCATA	>TATGCAA	0.7682923674583435
Mir448	7mer-1a	HECW1	420	205	211	205	211	13294610	x	7mer-1a	420	NA	0	Mir-448	>TGCATA	>TATGCAA	0.7682923674583435
Mir448	7mer-1a	IMPG1	346	446	452	446	452	3468134	x	7mer-1a	346	NA	0	Mir-448	>TGCATA	>TATGCAA	0.7682923674583435
Mir448	7mer-1a	CCDC91	357	839	845	839	845	5440198	x	7mer-1a	357	NA	0	Mir-448	>TGCATA	>TATGCAA	0.7682923674583435
Mir448	7mer-1a	TMEM215	357	340	346	340	346	5298604	x	7mer-1a	357	NA	0	Mir-448	>TGCATA	>TATGCAA	0.7682923674583435
Mir448	7mer-1a	SEC31A	537	195	201	195	201	29093420	x	7mer-1a	537	NA	0	Mir-448	>TGCATA	>TATGCAA	0.7682923674583435
Mir448	7mer-1a	KAT14	468	103	109	103	109	20924151	x	7mer-1a	468	NA	0	Mir-448	>TGCATA	>TATGCAA	0.7682923674583435
Mir448	7mer-1a	SELENOF	550	255	261	255	261	30140591	x	7mer-1a	550	NA	0	Mir-448	>TGCATA	>TATGCAA	0.7682923674583435
Mir448	7mer-1a	UPF3B	442	521	527	521	527	18664353	x	7mer-1a	442	NA	0	Mir-448	>TGCATA	>TATGCAA	0.7682923674583435
Mir448	7mer-1a	ZFAND6	513	677	683	677	683	24612464	x	7mer-1a	513	NA	0	Mir-448	>TGCATA	>TATGCAA	0.7682923674583435
Mir448	7mer-1a	GOLGA4	351	634	640	634	640	4632761	x	7mer-1a	351	NA	0	Mir-448	>TGCATA	>TATGCAA	0.7682923674583435
Mir448	7mer-1a	SPHK2	442	551	557	551	557	18629296	x	7mer-1a	442	NA	0	Mir-448	>TGCATA	>TATGCAA	0.7682923674583435
Mir448	7mer-1a	ACADM	331	132	138	132	138	1902777	x	7mer-1a	331	NA	0	Mir-448	>TGCATA	>TATGCAA	0.7682923674583435
Mir448	7mer-1a	ANO2	519	399	405	399	405	25837643	x	7mer-1a	519	NA	0	Mir-448	>TGCATA	>TATGCAA	0.7682923674583435
Mir448	7mer-1a	ZFAND6	404	665	671	665	671	10983035	x	7mer-1a	404	NA	0	Mir-448	>TGCATA	>TATGCAA	0.7682923674583435
Mir448	7mer-1a	MYORG	532	373	379	373	379	28106748	x	7mer-1a	532	NA	0	Mir-448	>TGCATA	>TATGCAA	0.7682923674583435
Mir448	7mer-1a	CTTNBP2	425	204	210	204	210	14089170	x	7mer-1a	425	NA	0	Mir-448	>TGCATA	>TATGCAA	0.7682923674583435
Mir448	7mer-1a	GSDMC	417	80	86	80	86	12580828	x	7mer-1a	417	NA	0	Mir-448	>TGCATA	>TATGCAA	0.7682923674583435
Mir448	7mer-1a	TJP2	327	494	500	494	500	1183385	x	7mer-1a	327	NA	0	Mir-448	>TGCATA	>TATGCAA	0.7682923674583435
Mir448	7mer-1a	DORIP1	485	169	175	169	175	22621177	x	7mer-1a	485	NA	0	Mir-448	>TGCATA	>TATGCAA	0.7682923674583435
Mir448	7mer-1a	CTTNBP2	538	387	393	387	393	29636450	x	7mer-1a	538	NA	0	Mir-448	>TGCATA	>TATGCAA	0.7682923674583435
Mir448	7mer-1a	TIGD2	533	147	153	147	153	28394368	x	7mer-1a	533	NA	0	Mir-448	>TGCATA	>TATGCAA	0.7682923674583435
Mir448	7mer-1a	RAF1	442	759	765	759	765	18571002	x	7mer-1a	442	NA	0	Mir-448	>TGCATA	>TATGCAA	0.7682923674583435
Mir448	7mer-1a	CENPN	537	507	513	507	513	29370926	x	7mer-1a	537	NA	0	Mir-448	>TGCATA	>TATGCAA	0.7682923674583435
Mir448	7mer-1a	PFDN4	467	51	57	51	57	20585999	x	7mer-1a	467	NA	0	Mir-448	>TGCATA	>TATGCAA	0.7682923674583435
Mir448	7mer-1a	SLC17A4	333	693	699	693	699	2490179	x	7mer-1a	333	NA	0	Mir-448	>TGCATA	>TATGCAA	0.7682923674583435
Mir448	7mer-1a	TAGAP	531	663	669	663	669	27842698	x	7mer-1a	531	NA	0	Mir-448	>TGCATA	>TATGCAA	0.7682923674583435
Mir448	7mer-1a	GALNT3	530	86	92	86	92	27310548	x	7mer-1a	530	NA	0	Mir-448	>TGCATA	>TATGCAA	0.7682923674583435
Mir448	7mer-1a	TBC1D19	419	59	65	59	65	12798210	x	7mer-1a	419	NA	0	Mir-448	>TGCATA	>TATGCAA	0.7682923674583435
Mir448	7mer-1a	SEC24D	509	511	517	511	517	23493237	x	7mer-1a	509	NA	0	Mir-448	>TGCATA	>TATGCAA	0.7682923674583435
Mir448	7mer-1a	HHIPL2	351	325	331	325	331	4401334	x	7mer-1a	351	NA	0	Mir-448	>TGCATA	>TATGCAA	0.7682923674583435
Mir448	7mer-1a	ZNF684	482	292	298	292	298	22064900	x	7mer-1a	482	NA	0	Mir-448	>TGCATA	>TATGCAA	0.7682923674583435
Mir448	7mer-1a	RGCC	474	354	360	354	360	21989544	x	7mer-1a	474	NA	0	Mir-448	>TGCATA	>TATGCAA	0.7682923674583435
Mir448	7mer-1a	INHBA	533	750	756	750	756	28614620	x	7mer-1a	533	NA	0	Mir-448	>TGCATA	>TATGCAA	0.7682923674583435
Mir448	7mer-1a	NFAM1	330	106	112	106	112	1643574	x	7mer-1a	330	NA	0	Mir-448	>TGCATA	>TATGCAA	0.7682923674583435
Mir448	7mer-1a	SCLT1	532	337	343	337	343	28099830	x	7mer-1a	532	NA	0	Mir-448	>TGCATA	>TATGCAA	0.7682923674583435
Mir448	7mer-1a	NPTN	553	771	777	771	777	30796669	x	7mer-1a	553	NA	0	Mir-448	>TGCATA	>TATGCAA	0.7682923674583435
Mir448	7mer-1a	DHX58	524	244	250	244	250	26713767	x	7mer-1a	524	NA	0	Mir-448	>TGCATA	>TATGCAA	0.7682923674583435
Mir448	7mer-1a	SLC15A2	468	319	325	319	325	20981516	x	7mer-1a	468	NA	0	Mir-448	>TGCATA	>TATGCAA	0.7682923674583435
Mir448	7mer-1a	IGF2BP3	407	312	318	312	318	11489828	x	7mer-1a	407	NA	0	Mir-448	>TGCATA	>TATGCAA	0.7682923674583435
Mir448	7mer-1a	PHKG2	331	244	250	244	250	2199553	x	7mer-1a	331	NA	0	Mir-448	>TGCATA	>TATGCAA	0.7682923674583435
Mir448	7mer-1a	RSBN1	380	163	169	163	169	8593166	x	7mer-1a	380	NA	0	Mir-448	>TGCATA	>TATGCAA	0.7682923674583435
Mir448	7mer-1a	SLC30A5	485	286	292	286	292	22706950	x	7mer-1a	485	NA	0	Mir-448	>TGCATA	>TATGCAA	0.7682923674583435
Mir448	7mer-1a	GPR4	420	69	75	69	75	13442570	x	7mer-1a	420	NA	0	Mir-448	>TGCATA	>TATGCAA	0.7682923674583435
Mir448	7mer-1a	HSD11B1	327	682	688	682	688	1430043	x	7mer-1a	327	NA	0	Mir-448	>TGCATA	>TATGCAA	0.7682923674583435
Mir448	7mer-1a	SMG1	425	425	431	425	431	14188463	x	7mer-1a	425	NA	0	Mir-448	>TGCATA	>TATGCAA	0.7682923674583435
Mir448	7mer-1a	RECQL	513	207	213	207	213	24362589	x	7mer-1a	513	NA	0	Mir-448	>TGCATA	>TATGCAA	0.7682923674583435
Mir448	7mer-1a	RTTN	440	262	268	262	268	18085626	x	7mer-1a	440	NA	0	Mir-448	>TGCATA	>TATGCAA	0.7682923674583435
Mir448	7mer-1a	DAB2	331	786	792	786	792	1986777	x	7mer-1a	331	NA	0	Mir-448	>TGCATA	>TATGCAA	0.7682923674583435
Mir448	7mer-1a	RNF217	513	375	381	375	381	24522534	x	7mer-1a	513	NA	0	Mir-448	>TGCATA	>TATGCAA	0.7682923674583435
Mir448	7mer-1a	WDR6	510	70	76	70	76	24132593	x	7mer-1a	510	NA	0	Mir-448	>TGCATA	>TATGCAA	0.7682923674583435
Mir448	7mer-1a	N6AMT1	509	349	355	349	355	23444186	x	7mer-1a	509	NA	0	Mir-448	>TGCATA	>TATGCAA	0.7682923674583435
Mir448	7mer-1a	DEXI	548	633	639	633	639	30041169	x	7mer-1a	548	NA	0	Mir-448	>TGCATA	>TATGCAA	0.7682923674583435
Mir448	7mer-1a	ALOX12	519	314	320	314	320	25568986	x	7mer-1a	519	NA	0	Mir-448	>TGCATA	>TATGCAA	0.7682923674583435
Mir448	7mer-1a	CUNH8ORF58	357	272	278	272	278	5401240	x	7mer-1a	357	NA	0	Mir-448	>TGCATA	>TATGCAA	0.7682923674583435
Mir448	7mer-1a	XRN2	425	224	230	224	230	14182228	x	7mer-1a	425	NA	0	Mir-448	>TGCATA	>TATGCAA	0.7682923674583435
Mir448	7mer-1a	TMEM42	525	479	485	479	485	26929028	x	7mer-1a	525	NA	0	Mir-448	>TGCATA	>TATGCAA	0.7682923674583435
Mir448	7mer-1a	STARD3NL	420	323	329	323	329	13294107	x	7mer-1a	420	NA	0	Mir-448	>TGCATA	>TATGCAA	0.7682923674583435
Mir448	7mer-1a	HSP90AB1	524	233	239	233	239	26571361	x	7mer-1a	524	NA	0	Mir-448	>TGCATA	>TATGCAA	0.7682923674583435
Mir448	7mer-1a	SLC35B4	532	616	622	616	622	28124623	x	7mer-1a	532	NA	0	Mir-448	>TGCATA	>TATGCAA	0.7682923674583435
Mir448	7mer-1a	SLC10A6	322	622	628	622	628	112393	x	7mer-1a	322	NA	0	Mir-448	>TGCATA	>TATGCAA	0.7682923674583435
Mir448	7mer-1a	ZC3H12D	322	45	51	45	51	165475	x	7mer-1a	322	NA	0	Mir-448	>TGCATA	>TATGCAA	0.7682923674583435
Mir448	7mer-1a	MED11	533	198	204	198	204	28511951	x	7mer-1a	533	NA	0	Mir-448	>TGCATA	>TATGCAA	0.7682923674583435
Mir448	7mer-1a	BAD	474	81	87	81	87	21832953	x	7mer-1a	474	NA	0	Mir-448	>TGCATA	>TATGCAA	0.7682923674583435
Mir448	7mer-1a	ZNF112	330	566	572	566	572	1821177	x	7mer-1a	330	NA	0	Mir-448	>TGCATA	>TATGCAA	0.7682923674583435
Mir448	7mer-1a	OIT3	533	245	251	245	251	28671847	x	7mer-1a	533	NA	0	Mir-448	>TGCATA	>TATGCAA	0.7682923674583435
Mir448	7mer-1a	RTTN	398	153	159	153	159	10360846	x	7mer-1a	398	NA	0	Mir-448	>TGCATA	>TATGCAA	0.7682923674583435
Mir448	7mer-1a	CTR9	331	602	608	602	608	2064727	x	7mer-1a	331	NA	0	Mir-448	>TGCATA	>TATGCAA	0.7682923674583435
Mir448	7mer-1a	SPIC	330	246	252	246	252	1639278	x	7mer-1a	330	NA	0	Mir-448	>TGCATA	>TATGCAA	0.7682923674583435
Mir448	7mer-1a	HTR1E	522	223	229	223	229	26031408	x	7mer-1a	522	NA	0	Mir-448	>TGCATA	>TATGCAA	0.7682923674583435
Mir448	7mer-1a	DDIT4	519	800	806	800	806	25740599	x	7mer-1a	519	NA	0	Mir-448	>TGCATA	>TATGCAA	0.7682923674583435
Mir448	7mer-1a	PFDN4	468	51	57	51	57	20926234	x	7mer-1a	468	NA	0	Mir-448	>TGCATA	>TATGCAA	0.7682923674583435
Mir448	7mer-1a	REEP1	407	365	371	365	371	11523804	x	7mer-1a	407	NA	0	Mir-448	>TGCATA	>TATGCAA	0.7682923674583435
Mir448	7mer-1a	SEC24D	419	40	46	40	46	12801570	x	7mer-1a	419	NA	0	Mir-448	>TGCATA	>TATGCAA	0.7682923674583435
Mir448	7mer-1a	UHRF2	356	572	578	572	578	4919517	x	7mer-1a	356	NA	0	Mir-448	>TGCATA	>TATGCAA	0.7682923674583435
Mir448	7mer-1a	TSPYL2	345	442	448	442	448	3179293	x	7mer-1a	345	NA	0	Mir-448	>TGCATA	>TATGCAA	0.7682923674583435
Mir448	7mer-1a	ZDHHC6	474	69	75	69	75	21967783	x	7mer-1a	474	NA	0	Mir-448	>TGCATA	>TATGCAA	0.7682923674583435
Mir448	7mer-1a	FBXO30	525	421	427	421	427	27155510	x	7mer-1a	525	NA	0	Mir-448	>TGCATA	>TATGCAA	0.7682923674583435
Mir448	7mer-1a	DYNC1I2	514	362	368	362	368	24774032	x	7mer-1a	514	NA	0	Mir-448	>TGCATA	>TATGCAA	0.7682923674583435
Mir448	7mer-1a	PCK1	532	229	235	229	235	28284440	x	7mer-1a	532	NA	0	Mir-448	>TGCATA	>TATGCAA	0.7682923674583435
Mir448	7mer-1a	PTPRM	394	319	325	319	325	9548275	x	7mer-1a	394	NA	0	Mir-448	>TGCATA	>TATGCAA	0.7682923674583435
Mir448	7mer-1a	TRAPPC11	467	109	115	109	115	20566632	x	7mer-1a	467	NA	0	Mir-448	>TGCATA	>TATGCAA	0.7682923674583435
Mir448	7mer-1a	RYR3	468	605	611	605	611	20948045	x	7mer-1a	468	NA	0	Mir-448	>TGCATA	>TATGCAA	0.7682923674583435
Mir448	7mer-1a	ARHGEF40	537	434	440	434	440	29082101	x	7mer-1a	537	NA	0	Mir-448	>TGCATA	>TATGCAA	0.7682923674583435
Mir448	7mer-1a	ST7	333	453	459	453	459	2613902	x	7mer-1a	333	NA	0	Mir-448	>TGCATA	>TATGCAA	0.7682923674583435
Mir448	7mer-1a	ACLY	322	310	316	310	316	330973	x	7mer-1a	322	NA	0	Mir-448	>TGCATA	>TATGCAA	0.7682923674583435
Mir448	7mer-1a	UBA2	537	461	467	461	467	29368916	x	7mer-1a	537	NA	0	Mir-448	>TGCATA	>TATGCAA	0.7682923674583435
Mir448	7mer-1a	SLC49A3	366	759	765	759	765	7108587	x	7mer-1a	366	NA	0	Mir-448	>TGCATA	>TATGCAA	0.7682923674583435
Mir448	7mer-1a	SIGMAR1	519	425	431	425	431	25757700	x	7mer-1a	519	NA	0	Mir-448	>TGCATA	>TATGCAA	0.7682923674583435
Mir448	7mer-1a	FBXO3	356	135	141	135	141	4892343	x	7mer-1a	356	NA	0	Mir-448	>TGCATA	>TATGCAA	0.7682923674583435
Mir448	7mer-1a	SMIM26	345	134	140	134	140	2912909	x	7mer-1a	345	NA	0	Mir-448	>TGCATA	>TATGCAA	0.7682923674583435
Mir448	7mer-1a	SAYSD1	513	448	454	448	454	24622777	x	7mer-1a	513	NA	0	Mir-448	>TGCATA	>TATGCAA	0.7682923674583435
Mir448	7mer-1a	ZDHHC6	548	69	75	69	75	30054103	x	7mer-1a	548	NA	0	Mir-448	>TGCATA	>TATGCAA	0.7682923674583435
Mir448	7mer-1a	SLC51A	394	152	158	152	158	9357766	x	7mer-1a	394	NA	0	Mir-448	>TGCATA	>TATGCAA	0.7682923674583435
Mir448	7mer-1a	CD99	530	723	729	723	729	27576070	x	7mer-1a	530	NA	0	Mir-448	>TGCATA	>TATGCAA	0.7682923674583435
Mir448	7mer-1a	PCBD1	419	219	225	219	225	12835494	x	7mer-1a	419	NA	0	Mir-448	>TGCATA	>TATGCAA	0.7682923674583435
Mir448	7mer-1a	DTNA	467	600	606	600	606	20650456	x	7mer-1a	467	NA	0	Mir-448	>TGCATA	>TATGCAA	0.7682923674583435
Mir448	7mer-1a	DNAJC5B	357	162	168	162	168	5320404	x	7mer-1a	357	NA	0	Mir-448	>TGCATA	>TATGCAA	0.7682923674583435
Mir448	7mer-1a	PSMA2	538	76	82	76	82	29641426	x	7mer-1a	538	NA	0	Mir-448	>TGCATA	>TATGCAA	0.7682923674583435
Mir448	7mer-1a	RTN4	420	848	854	848	854	13357976	x	7mer-1a	420	NA	0	Mir-448	>TGCATA	>TATGCAA	0.7682923674583435
Mir448	7mer-1a	RAP2B	514	603	609	603	609	24821347	x	7mer-1a	514	NA	0	Mir-448	>TGCATA	>TATGCAA	0.7682923674583435
Mir448	7mer-1a	ABRACL	550	391	397	391	397	30277253	x	7mer-1a	550	NA	0	Mir-448	>TGCATA	>TATGCAA	0.7682923674583435
Mir448	7mer-1a	SLC5A5	345	96	102	96	102	2751123	x	7mer-1a	345	NA	0	Mir-448	>TGCATA	>TATGCAA	0.7682923674583435
Mir448	7mer-1a	PBXIP1	468	163	169	163	169	20789909	x	7mer-1a	468	NA	0	Mir-448	>TGCATA	>TATGCAA	0.7682923674583435
Mir448	7mer-1a	XRCC4	538	140	146	140	146	29532149	x	7mer-1a	538	NA	0	Mir-448	>TGCATA	>TATGCAA	0.7682923674583435
Mir448	7mer-1a	PDK2	515	79	85	79	85	25285222	x	7mer-1a	515	NA	0	Mir-448	>TGCATA	>TATGCAA	0.7682923674583435
Mir448	7mer-1a	OIT3	485	178	184	178	184	22684872	x	7mer-1a	485	NA	0	Mir-448	>TGCATA	>TATGCAA	0.7682923674583435
Mir448	7mer-1a	MC4R	357	153	159	153	159	5545745	x	7mer-1a	357	NA	0	Mir-448	>TGCATA	>TATGCAA	0.7682923674583435
Mir448	7mer-1a	CIC	359	285	291	285	291	6079134	x	7mer-1a	359	NA	0	Mir-448	>TGCATA	>TATGCAA	0.7682923674583435
Mir448	7mer-1a	RAD18	440	707	713	707	713	18204232	x	7mer-1a	440	NA	0	Mir-448	>TGCATA	>TATGCAA	0.7682923674583435
Mir448	7mer-1a	B3GALNT2	474	877	883	877	883	21976935	x	7mer-1a	474	NA	0	Mir-448	>TGCATA	>TATGCAA	0.7682923674583435
Mir448	7mer-1a	RYR3	537	611	617	611	617	29081232	x	7mer-1a	537	NA	0	Mir-448	>TGCATA	>TATGCAA	0.7682923674583435
Mir448	7mer-1a	TXNDC11	358	56	62	56	62	5878392	x	7mer-1a	358	NA	0	Mir-448	>TGCATA	>TATGCAA	0.7682923674583435
Mir448	7mer-1a	NTAQ1	380	284	290	284	290	8307720	x	7mer-1a	380	NA	0	Mir-448	>TGCATA	>TATGCAA	0.7682923674583435
Mir448	7mer-1a	ATOSA	531	530	536	530	536	27642051	x	7mer-1a	531	NA	0	Mir-448	>TGCATA	>TATGCAA	0.7682923674583435
Mir448	7mer-1a	SPCS1	394	225	231	225	231	9660054	x	7mer-1a	394	NA	0	Mir-448	>TGCATA	>TATGCAA	0.7682923674583435
Mir448	7mer-1a	CLK4	548	402	408	402	408	29895872	x	7mer-1a	548	NA	0	Mir-448	>TGCATA	>TATGCAA	0.7682923674583435
Mir448	7mer-1a	FAM168A	531	19	25	19	25	27738710	x	7mer-1a	531	NA	0	Mir-448	>TGCATA	>TATGCAA	0.7682923674583435
Mir448	7mer-1a	NIFK	550	642	648	642	648	30278762	x	7mer-1a	550	NA	0	Mir-448	>TGCATA	>TATGCAA	0.7682923674583435
Mir448	7mer-1a	MAP3K4	486	446	452	446	452	22975601	x	7mer-1a	486	NA	0	Mir-448	>TGCATA	>TATGCAA	0.7682923674583435
Mir448	7mer-1a	KIF20A	553	152	158	152	158	30648944	x	7mer-1a	553	NA	0	Mir-448	>TGCATA	>TATGCAA	0.7682923674583435
Mir448	7mer-1a	BBC3	333	300	306	300	306	2714950	x	7mer-1a	333	NA	0	Mir-448	>TGCATA	>TATGCAA	0.7682923674583435
Mir448	7mer-1a	AMBP	331	240	246	240	246	2026577	x	7mer-1a	331	NA	0	Mir-448	>TGCATA	>TATGCAA	0.7682923674583435
Mir448	7mer-1a	HAP1	442	52	58	52	58	18649884	x	7mer-1a	442	NA	0	Mir-448	>TGCATA	>TATGCAA	0.7682923674583435
Mir448	7mer-1a	PCLAF	519	908	914	908	914	25700347	x	7mer-1a	519	NA	0	Mir-448	>TGCATA	>TATGCAA	0.7682923674583435
Mir448	7mer-1a	TMEM70	404	241	247	241	247	11224808	x	7mer-1a	404	NA	0	Mir-448	>TGCATA	>TATGCAA	0.7682923674583435
Mir448	7mer-1a	QPCTL	327	531	537	531	537	1388837	x	7mer-1a	327	NA	0	Mir-448	>TGCATA	>TATGCAA	0.7682923674583435
Mir448	7mer-1a	CLDN3	404	188	194	188	194	10979371	x	7mer-1a	404	NA	0	Mir-448	>TGCATA	>TATGCAA	0.7682923674583435
Mir448	7mer-1a	MBD6	533	693	699	693	699	28724542	x	7mer-1a	533	NA	0	Mir-448	>TGCATA	>TATGCAA	0.7682923674583435
Mir448	7mer-1a	PFKP	366	100	106	100	106	7168317	x	7mer-1a	366	NA	0	Mir-448	>TGCATA	>TATGCAA	0.7682923674583435
Mir448	7mer-1a	AZIN2	394	184	190	184	190	9419499	x	7mer-1a	394	NA	0	Mir-448	>TGCATA	>TATGCAA	0.7682923674583435
Mir448	7mer-1a	GALNT12	419	52	58	52	58	12875414	x	7mer-1a	419	NA	0	Mir-448	>TGCATA	>TATGCAA	0.7682923674583435
Mir448	7mer-1a	RPP40	515	107	113	107	113	25110403	x	7mer-1a	515	NA	0	Mir-448	>TGCATA	>TATGCAA	0.7682923674583435
Mir448	7mer-1a	CSNK1G3	446	740	746	740	746	18968447	x	7mer-1a	446	NA	0	Mir-448	>TGCATA	>TATGCAA	0.7682923674583435
Mir448	7mer-1a	JAG1	522	201	207	201	207	26216956	x	7mer-1a	522	NA	0	Mir-448	>TGCATA	>TATGCAA	0.7682923674583435
Mir448	7mer-1a	TM4SF18	553	230	236	230	236	30617015	x	7mer-1a	553	NA	0	Mir-448	>TGCATA	>TATGCAA	0.7682923674583435
Mir448	7mer-1a	NFYB	524	229	235	229	235	26596145	x	7mer-1a	524	NA	0	Mir-448	>TGCATA	>TATGCAA	0.7682923674583435
Mir448	7mer-1a	FAM168A	404	19	25	19	25	11012426	x	7mer-1a	404	NA	0	Mir-448	>TGCATA	>TATGCAA	0.7682923674583435
Mir448	7mer-1a	PCP4	331	177	183	177	183	2003186	x	7mer-1a	331	NA	0	Mir-448	>TGCATA	>TATGCAA	0.7682923674583435
Mir448	7mer-1a	SLC35F5	514	432	438	432	438	24939883	x	7mer-1a	514	NA	0	Mir-448	>TGCATA	>TATGCAA	0.7682923674583435
Mir448	7mer-1a	C9H16ORF95	467	550	556	550	556	20628234	x	7mer-1a	467	NA	0	Mir-448	>TGCATA	>TATGCAA	0.7682923674583435
Mir448	7mer-1a	CYB5R1	468	574	580	574	580	20702891	x	7mer-1a	468	NA	0	Mir-448	>TGCATA	>TATGCAA	0.7682923674583435
Mir448	7mer-1a	ZDHHC6	356	71	77	71	77	4945155	x	7mer-1a	356	NA	0	Mir-448	>TGCATA	>TATGCAA	0.7682923674583435
Mir448	7mer-1a	GDF10	513	331	337	331	337	24599652	x	7mer-1a	513	NA	0	Mir-448	>TGCATA	>TATGCAA	0.7682923674583435
Mir448	7mer-1a	ALOX5	524	78	84	78	84	26629279	x	7mer-1a	524	NA	0	Mir-448	>TGCATA	>TATGCAA	0.7682923674583435
Mir448	7mer-1a	DEXI	358	653	659	653	659	5878599	x	7mer-1a	358	NA	0	Mir-448	>TGCATA	>TATGCAA	0.7682923674583435
Mir448	7mer-1a	SYNE1	486	688	694	688	694	22974366	x	7mer-1a	486	NA	0	Mir-448	>TGCATA	>TATGCAA	0.7682923674583435
Mir448	7mer-1a	RBM46	407	341	347	341	347	11357364	x	7mer-1a	407	NA	0	Mir-448	>TGCATA	>TATGCAA	0.7682923674583435
Mir448	7mer-1a	RAF1	467	760	766	760	766	20645141	x	7mer-1a	467	NA	0	Mir-448	>TGCATA	>TATGCAA	0.7682923674583435
Mir448	7mer-1a	TMEM209	467	469	475	469	475	20423252	x	7mer-1a	467	NA	0	Mir-448	>TGCATA	>TATGCAA	0.7682923674583435
Mir448	7mer-1a	HAUS5	359	372	378	372	378	6073628	x	7mer-1a	359	NA	0	Mir-448	>TGCATA	>TATGCAA	0.7682923674583435
Mir448	7mer-1a	MGAT2	531	183	189	183	189	27625250	x	7mer-1a	531	NA	0	Mir-448	>TGCATA	>TATGCAA	0.7682923674583435
Mir448	7mer-1a	MATCAP1	515	147	153	147	153	25404067	x	7mer-1a	515	NA	0	Mir-448	>TGCATA	>TATGCAA	0.7682923674583435
Mir448	7mer-1a	HHIP	468	411	417	411	417	20708771	x	7mer-1a	468	NA	0	Mir-448	>TGCATA	>TATGCAA	0.7682923674583435
Mir448	7mer-1a	LATS1	333	79	85	79	85	2472062	x	7mer-1a	333	NA	0	Mir-448	>TGCATA	>TATGCAA	0.7682923674583435
Mir448	7mer-1a	CTTNBP2	366	521	527	521	527	6845962	x	7mer-1a	366	NA	0	Mir-448	>TGCATA	>TATGCAA	0.7682923674583435
Mir448	7mer-1a	C33H8ORF34	385	725	731	725	731	9017226	x	7mer-1a	385	NA	0	Mir-448	>TGCATA	>TATGCAA	0.7682923674583435
Mir448	7mer-1a	TATDN3	327	554	560	554	560	1430449	x	7mer-1a	327	NA	0	Mir-448	>TGCATA	>TATGCAA	0.7682923674583435
Mir448	7mer-1a	HTATSF1	357	904	910	904	910	5360014	x	7mer-1a	357	NA	0	Mir-448	>TGCATA	>TATGCAA	0.7682923674583435
Mir448	7mer-1a	CEP112	322	295	301	295	301	342133	x	7mer-1a	322	NA	0	Mir-448	>TGCATA	>TATGCAA	0.7682923674583435
Mir448	7mer-1a	ADAMTS8	385	564	570	564	570	8729992	x	7mer-1a	385	NA	0	Mir-448	>TGCATA	>TATGCAA	0.7682923674583435
Mir448	7mer-1a	ANKLE1	462	160	166	160	166	20243552	x	7mer-1a	462	NA	0	Mir-448	>TGCATA	>TATGCAA	0.7682923674583435
Mir448	7mer-1a	UTP20	533	88	94	88	94	28720280	x	7mer-1a	533	NA	0	Mir-448	>TGCATA	>TATGCAA	0.7682923674583435
Mir448	7mer-1a	GPR22	514	233	239	233	239	24958899	x	7mer-1a	514	NA	0	Mir-448	>TGCATA	>TATGCAA	0.7682923674583435
Mir448	7mer-1a	LINGO3	447	48	54	48	54	19126941	x	7mer-1a	447	NA	0	Mir-448	>TGCATA	>TATGCAA	0.7682923674583435
Mir448	7mer-1a	RUNX2	407	773	779	773	779	11427138	x	7mer-1a	407	NA	0	Mir-448	>TGCATA	>TATGCAA	0.7682923674583435
Mir448	7mer-1a	CSTF2T	322	27	33	27	33	419099	x	7mer-1a	322	NA	0	Mir-448	>TGCATA	>TATGCAA	0.7682923674583435
Mir448	7mer-1a	ZNF684	532	301	307	301	307	27982963	x	7mer-1a	532	NA	0	Mir-448	>TGCATA	>TATGCAA	0.7682923674583435
Mir448	7mer-1a	CLK4	532	416	422	416	422	28028647	x	7mer-1a	532	NA	0	Mir-448	>TGCATA	>TATGCAA	0.7682923674583435
Mir448	7mer-1a	ARHGAP17	522	427	433	427	433	26323264	x	7mer-1a	522	NA	0	Mir-448	>TGCATA	>TATGCAA	0.7682923674583435
Mir448	7mer-1a	PLA2G4A	357	333	339	333	339	5354132	x	7mer-1a	357	NA	0	Mir-448	>TGCATA	>TATGCAA	0.7682923674583435
Mir448	7mer-1a	SLC25A15	358	136	142	136	142	5982692	x	7mer-1a	358	NA	0	Mir-448	>TGCATA	>TATGCAA	0.7682923674583435
Mir448	7mer-1a	RHOT1	350	415	421	415	421	4103447	x	7mer-1a	350	NA	0	Mir-448	>TGCATA	>TATGCAA	0.7682923674583435
Mir448	7mer-1a	GOLGA4	346	634	640	634	640	3446986	x	7mer-1a	346	NA	0	Mir-448	>TGCATA	>TATGCAA	0.7682923674583435
Mir448	7mer-1a	DMRTC2	446	180	186	180	186	18924849	x	7mer-1a	446	NA	0	Mir-448	>TGCATA	>TATGCAA	0.7682923674583435
Mir448	7mer-1a	ZNF143	394	123	129	123	129	9492931	x	7mer-1a	394	NA	0	Mir-448	>TGCATA	>TATGCAA	0.7682923674583435
Mir448	7mer-1a	GRIN2C	462	198	204	198	204	20125832	x	7mer-1a	462	NA	0	Mir-448	>TGCATA	>TATGCAA	0.7682923674583435
Mir448	7mer-1a	FUT4	519	665	671	665	671	25479913	x	7mer-1a	519	NA	0	Mir-448	>TGCATA	>TATGCAA	0.7682923674583435
Mir448	7mer-1a	SPG21	537	519	525	519	525	29075550	x	7mer-1a	537	NA	0	Mir-448	>TGCATA	>TATGCAA	0.7682923674583435
Mir448	7mer-1a	ACSL4	358	117	123	117	123	5798886	x	7mer-1a	358	NA	0	Mir-448	>TGCATA	>TATGCAA	0.7682923674583435
Mir448	7mer-1a	PFDN4	359	60	66	60	66	6040736	x	7mer-1a	359	NA	0	Mir-448	>TGCATA	>TATGCAA	0.7682923674583435
Mir448	7mer-1a	KCNA3	467	203	209	203	209	20654745	x	7mer-1a	467	NA	0	Mir-448	>TGCATA	>TATGCAA	0.7682923674583435
Mir448	7mer-1a	COLEC12	396	213	219	213	219	9966510	x	7mer-1a	396	NA	0	Mir-448	>TGCATA	>TATGCAA	0.7682923674583435
Mir448	7mer-1a	PTPRM	366	234	240	234	240	7012742	x	7mer-1a	366	NA	0	Mir-448	>TGCATA	>TATGCAA	0.7682923674583435
Mir448	7mer-1a	SIGMAR1	346	541	547	541	547	3339043	x	7mer-1a	346	NA	0	Mir-448	>TGCATA	>TATGCAA	0.7682923674583435
Mir448	7mer-1a	DTNA	468	600	606	600	606	21017510	x	7mer-1a	468	NA	0	Mir-448	>TGCATA	>TATGCAA	0.7682923674583435
Mir448	7mer-1a	TRNT1	404	621	627	621	627	11179840	x	7mer-1a	404	NA	0	Mir-448	>TGCATA	>TATGCAA	0.7682923674583435
Mir448	7mer-1a	SEPSECS	537	439	445	439	445	29097159	x	7mer-1a	537	NA	0	Mir-448	>TGCATA	>TATGCAA	0.7682923674583435
Mir448	7mer-1a	CENPI	533	324	330	324	330	28737524	x	7mer-1a	533	NA	0	Mir-448	>TGCATA	>TATGCAA	0.7682923674583435
Mir448	7mer-1a	MAGOHB	351	105	111	105	111	4663014	x	7mer-1a	351	NA	0	Mir-448	>TGCATA	>TATGCAA	0.7682923674583435
Mir448	7mer-1a	ABCF1	359	233	239	233	239	6004007	x	7mer-1a	359	NA	0	Mir-448	>TGCATA	>TATGCAA	0.7682923674583435
Mir448	7mer-1a	DHTKD1	538	333	339	333	339	29501088	x	7mer-1a	538	NA	0	Mir-448	>TGCATA	>TATGCAA	0.7682923674583435
Mir448	7mer-1a	XRN2	531	697	703	697	703	27861031	x	7mer-1a	531	NA	0	Mir-448	>TGCATA	>TATGCAA	0.7682923674583435
Mir448	7mer-1a	HNRNPH3	420	35	41	35	41	13417358	x	7mer-1a	420	NA	0	Mir-448	>TGCATA	>TATGCAA	0.7682923674583435
Mir448	7mer-1a	TSPYL2	346	439	445	439	445	3622698	x	7mer-1a	346	NA	0	Mir-448	>TGCATA	>TATGCAA	0.7682923674583435
Mir448	7mer-1a	GNL2	522	30	36	30	36	25961811	x	7mer-1a	522	NA	0	Mir-448	>TGCATA	>TATGCAA	0.7682923674583435
Mir448	7mer-1a	TUSC3	322	448	454	448	454	421306	x	7mer-1a	322	NA	0	Mir-448	>TGCATA	>TATGCAA	0.7682923674583435
Mir448	7mer-1a	ZNF654	359	370	376	370	376	6206364	x	7mer-1a	359	NA	0	Mir-448	>TGCATA	>TATGCAA	0.7682923674583435
Mir448	7mer-1a	RAB42	485	406	412	406	412	22792257	x	7mer-1a	485	NA	0	Mir-448	>TGCATA	>TATGCAA	0.7682923674583435
Mir448	7mer-1a	GFPT2	346	796	802	796	802	3287103	x	7mer-1a	346	NA	0	Mir-448	>TGCATA	>TATGCAA	0.7682923674583435
Mir448	7mer-1a	SMAP1	509	554	560	554	560	23589686	x	7mer-1a	509	NA	0	Mir-448	>TGCATA	>TATGCAA	0.7682923674583435
Mir448	7mer-1a	TMEM243	524	291	297	291	297	26550977	x	7mer-1a	524	NA	0	Mir-448	>TGCATA	>TATGCAA	0.7682923674583435
Mir448	7mer-1a	ZDHHC6	346	69	75	69	75	3530728	x	7mer-1a	346	NA	0	Mir-448	>TGCATA	>TATGCAA	0.7682923674583435
Mir448	7mer-1a	GZF1	358	55	61	55	61	5939042	x	7mer-1a	358	NA	0	Mir-448	>TGCATA	>TATGCAA	0.7682923674583435
Mir448	7mer-1a	TSPAN3	417	544	550	544	550	12404994	x	7mer-1a	417	NA	0	Mir-448	>TGCATA	>TATGCAA	0.7682923674583435
Mir448	7mer-1a	DCUN1D1	358	293	299	293	299	5922953	x	7mer-1a	358	NA	0	Mir-448	>TGCATA	>TATGCAA	0.7682923674583435
Mir448	7mer-1a	PPM1B	385	582	588	582	588	8785015	x	7mer-1a	385	NA	0	Mir-448	>TGCATA	>TATGCAA	0.7682923674583435
Mir448	7mer-1a	CUNH10ORF90	356	703	709	703	709	4943026	x	7mer-1a	356	NA	0	Mir-448	>TGCATA	>TATGCAA	0.7682923674583435
Mir448	7mer-1a	GLDC	468	296	302	296	302	20758361	x	7mer-1a	468	NA	0	Mir-448	>TGCATA	>TATGCAA	0.7682923674583435
Mir448	7mer-1a	SPTBN4	327	250	256	250	256	1385984	x	7mer-1a	327	NA	0	Mir-448	>TGCATA	>TATGCAA	0.7682923674583435
Mir448	7mer-1a	CAPN2	525	785	791	785	791	27042749	x	7mer-1a	525	NA	0	Mir-448	>TGCATA	>TATGCAA	0.7682923674583435
Mir448	7mer-1a	MON2	486	400	406	400	406	23149986	x	7mer-1a	486	NA	0	Mir-448	>TGCATA	>TATGCAA	0.7682923674583435
Mir448	7mer-1a	TXNDC11	467	56	62	56	62	20532057	x	7mer-1a	467	NA	0	Mir-448	>TGCATA	>TATGCAA	0.7682923674583435
Mir448	7mer-1a	ADAMTS8	522	568	574	568	574	26119625	x	7mer-1a	522	NA	0	Mir-448	>TGCATA	>TATGCAA	0.7682923674583435
Mir448	7mer-1a	RTEL1	515	64	70	64	70	25131227	x	7mer-1a	515	NA	0	Mir-448	>TGCATA	>TATGCAA	0.7682923674583435
Mir448	7mer-1a	NEUROD6	346	536	542	536	542	3401845	x	7mer-1a	346	NA	0	Mir-448	>TGCATA	>TATGCAA	0.7682923674583435
Mir448	7mer-1a	MATN2	530	246	252	246	252	27497038	x	7mer-1a	530	NA	0	Mir-448	>TGCATA	>TATGCAA	0.7682923674583435
Mir448	7mer-1a	DNAJC15	525	139	145	139	145	26953141	x	7mer-1a	525	NA	0	Mir-448	>TGCATA	>TATGCAA	0.7682923674583435
Mir448	7mer-1a	POLR3B	359	373	379	373	379	6156845	x	7mer-1a	359	NA	0	Mir-448	>TGCATA	>TATGCAA	0.7682923674583435
Mir448	7mer-1a	KCNG3	467	265	271	265	271	20454256	x	7mer-1a	467	NA	0	Mir-448	>TGCATA	>TATGCAA	0.7682923674583435
Mir448	7mer-1a	MON2	419	420	426	420	426	12946160	x	7mer-1a	419	NA	0	Mir-448	>TGCATA	>TATGCAA	0.7682923674583435
Mir448	7mer-1a	SDR16C5	407	198	204	198	204	11553645	x	7mer-1a	407	NA	0	Mir-448	>TGCATA	>TATGCAA	0.7682923674583435
Mir448	7mer-1a	ARHGEF40	330	305	311	305	311	1604168	x	7mer-1a	330	NA	0	Mir-448	>TGCATA	>TATGCAA	0.7682923674583435
Mir448	7mer-1a	TAS2R7	509	507	513	507	513	23649055	x	7mer-1a	509	NA	0	Mir-448	>TGCATA	>TATGCAA	0.7682923674583435
Mir448	7mer-1a	RCCD1	346	221	227	221	227	3240708	x	7mer-1a	346	NA	0	Mir-448	>TGCATA	>TATGCAA	0.7682923674583435
Mir448	7mer-1a	SPHK2	524	555	561	555	561	26741874	x	7mer-1a	524	NA	0	Mir-448	>TGCATA	>TATGCAA	0.7682923674583435
Mir448	7mer-1a	CROT	366	190	196	190	196	6843840	x	7mer-1a	366	NA	0	Mir-448	>TGCATA	>TATGCAA	0.7682923674583435
Mir448	7mer-1a	CHRNA3	345	240	246	240	246	2843916	x	7mer-1a	345	NA	0	Mir-448	>TGCATA	>TATGCAA	0.7682923674583435
Mir448	7mer-1a	MAP2K6	515	443	449	443	449	25293210	x	7mer-1a	515	NA	0	Mir-448	>TGCATA	>TATGCAA	0.7682923674583435
Mir448	7mer-1a	SPMIP5	366	125	131	125	131	6769343	x	7mer-1a	366	NA	0	Mir-448	>TGCATA	>TATGCAA	0.7682923674583435
Mir448	7mer-1a	CERS5	519	519	525	519	525	25512650	x	7mer-1a	519	NA	0	Mir-448	>TGCATA	>TATGCAA	0.7682923674583435
Mir448	7mer-1a	MCM6	327	274	280	274	280	1204949	x	7mer-1a	327	NA	0	Mir-448	>TGCATA	>TATGCAA	0.7682923674583435
Mir448	7mer-1a	HPS5	440	606	612	606	612	18026169	x	7mer-1a	440	NA	0	Mir-448	>TGCATA	>TATGCAA	0.7682923674583435
Mir448	7mer-1a	BCAM	486	92	98	92	98	22990689	x	7mer-1a	486	NA	0	Mir-448	>TGCATA	>TATGCAA	0.7682923674583435
Mir448	7mer-1a	IDH2	322	69	75	69	75	350006	x	7mer-1a	322	NA	0	Mir-448	>TGCATA	>TATGCAA	0.7682923674583435
Mir448	7mer-1a	JRKL	513	522	528	522	528	24390703	x	7mer-1a	513	NA	0	Mir-448	>TGCATA	>TATGCAA	0.7682923674583435
Mir448	7mer-1a	MRPS21	404	119	125	119	125	11108144	x	7mer-1a	404	NA	0	Mir-448	>TGCATA	>TATGCAA	0.7682923674583435
Mir448	7mer-1a	TCERG1L	330	167	173	167	173	1731926	x	7mer-1a	330	NA	0	Mir-448	>TGCATA	>TATGCAA	0.7682923674583435
Mir448	7mer-1a	HOGA1	537	134	140	134	140	29338160	x	7mer-1a	537	NA	0	Mir-448	>TGCATA	>TATGCAA	0.7682923674583435
Mir448	7mer-1a	TJP2	420	447	453	447	453	13230761	x	7mer-1a	420	NA	0	Mir-448	>TGCATA	>TATGCAA	0.7682923674583435
Mir448	7mer-1a	INTS13	357	269	275	269	275	5439666	x	7mer-1a	357	NA	0	Mir-448	>TGCATA	>TATGCAA	0.7682923674583435
Mir448	7mer-1a	RNPEP	467	276	282	276	282	20344324	x	7mer-1a	467	NA	0	Mir-448	>TGCATA	>TATGCAA	0.7682923674583435
Mir448	7mer-1a	RAP2B	462	610	616	610	616	19883699	x	7mer-1a	462	NA	0	Mir-448	>TGCATA	>TATGCAA	0.7682923674583435
Mir448	7mer-1a	INTS2	357	403	409	403	409	5411229	x	7mer-1a	357	NA	0	Mir-448	>TGCATA	>TATGCAA	0.7682923674583435
Mir448	7mer-1a	NTRK3	538	298	304	298	304	29505006	x	7mer-1a	538	NA	0	Mir-448	>TGCATA	>TATGCAA	0.7682923674583435
Mir448	7mer-1a	MAMDC2	356	710	716	710	716	4918190	x	7mer-1a	356	NA	0	Mir-448	>TGCATA	>TATGCAA	0.7682923674583435
Mir448	7mer-1a	NFE2L2	359	116	122	116	122	6138292	x	7mer-1a	359	NA	0	Mir-448	>TGCATA	>TATGCAA	0.7682923674583435
Mir448	7mer-1a	ZDHHC6	525	65	71	65	71	26768647	x	7mer-1a	525	NA	0	Mir-448	>TGCATA	>TATGCAA	0.7682923674583435
Mir448	7mer-1a	E2F8	510	292	298	292	298	24174492	x	7mer-1a	510	NA	0	Mir-448	>TGCATA	>TATGCAA	0.7682923674583435
Mir448	7mer-1a	ANKRD26	398	66	72	66	72	10149909	x	7mer-1a	398	NA	0	Mir-448	>TGCATA	>TATGCAA	0.7682923674583435
Mir448	7mer-1a	IMPDH1	485	53	59	53	59	22577975	x	7mer-1a	485	NA	0	Mir-448	>TGCATA	>TATGCAA	0.7682923674583435
Mir448	7mer-1a	DPPA3	510	341	347	341	347	24018220	x	7mer-1a	510	NA	0	Mir-448	>TGCATA	>TATGCAA	0.7682923674583435
Mir448	7mer-1a	TBC1D19	404	58	64	58	64	11120086	x	7mer-1a	404	NA	0	Mir-448	>TGCATA	>TATGCAA	0.7682923674583435
Mir448	7mer-1a	MTCL1	333	949	955	949	955	2647453	x	7mer-1a	333	NA	0	Mir-448	>TGCATA	>TATGCAA	0.7682923674583435
Mir448	7mer-1a	C3H4ORF33	483	124	130	124	130	22536478	x	7mer-1a	483	NA	0	Mir-448	>TGCATA	>TATGCAA	0.7682923674583435
Mir448	7mer-1a	NUTM1	440	567	573	567	573	18061216	x	7mer-1a	440	NA	0	Mir-448	>TGCATA	>TATGCAA	0.7682923674583435
Mir448	7mer-1a	ACTN4	514	76	82	76	82	24675518	x	7mer-1a	514	NA	0	Mir-448	>TGCATA	>TATGCAA	0.7682923674583435
Mir448	7mer-1a	RNF180	446	797	803	797	803	18999283	x	7mer-1a	446	NA	0	Mir-448	>TGCATA	>TATGCAA	0.7682923674583435
Mir448	7mer-1a	ATG5	446	519	525	519	525	18683153	x	7mer-1a	446	NA	0	Mir-448	>TGCATA	>TATGCAA	0.7682923674583435
Mir448	7mer-1a	CSNK2A2	525	247	253	247	253	27135580	x	7mer-1a	525	NA	0	Mir-448	>TGCATA	>TATGCAA	0.7682923674583435
Mir448	7mer-1a	COCH	532	305	311	305	311	28063013	x	7mer-1a	532	NA	0	Mir-448	>TGCATA	>TATGCAA	0.7682923674583435
Mir448	7mer-1a	RHNO1	553	15	21	15	21	30727082	x	7mer-1a	553	NA	0	Mir-448	>TGCATA	>TATGCAA	0.7682923674583435
Mir448	7mer-1a	TAT	531	473	479	473	479	27949180	x	7mer-1a	531	NA	0	Mir-448	>TGCATA	>TATGCAA	0.7682923674583435
Mir448	7mer-1a	SPAG6	346	56	62	56	62	3237741	x	7mer-1a	346	NA	0	Mir-448	>TGCATA	>TATGCAA	0.7682923674583435
Mir448	7mer-1a	AGTR1	537	680	686	680	686	29146500	x	7mer-1a	537	NA	0	Mir-448	>TGCATA	>TATGCAA	0.7682923674583435
Mir448	7mer-1a	EMC3	532	468	474	468	474	28176571	x	7mer-1a	532	NA	0	Mir-448	>TGCATA	>TATGCAA	0.7682923674583435
Mir448	7mer-1a	DDX43	446	45	51	45	51	18685888	x	7mer-1a	446	NA	0	Mir-448	>TGCATA	>TATGCAA	0.7682923674583435
Mir448	7mer-1a	SPSB2	442	239	245	239	245	18558328	x	7mer-1a	442	NA	0	Mir-448	>TGCATA	>TATGCAA	0.7682923674583435
Mir448	7mer-1a	SPCS1	522	234	240	234	240	26308599	x	7mer-1a	522	NA	0	Mir-448	>TGCATA	>TATGCAA	0.7682923674583435
Mir448	7mer-1a	LIPC	446	140	146	140	146	18793375	x	7mer-1a	446	NA	0	Mir-448	>TGCATA	>TATGCAA	0.7682923674583435
Mir448	7mer-1a	SNRNP48	366	80	86	80	86	7162926	x	7mer-1a	366	NA	0	Mir-448	>TGCATA	>TATGCAA	0.7682923674583435
Mir448	7mer-1a	IGFBP7	462	226	232	226	232	19870150	x	7mer-1a	462	NA	0	Mir-448	>TGCATA	>TATGCAA	0.7682923674583435
Mir448	7mer-1a	RPA4	351	230	236	230	236	4837950	x	7mer-1a	351	NA	0	Mir-448	>TGCATA	>TATGCAA	0.7682923674583435
Mir448	7mer-1a	CEP57L1	513	357	363	357	363	24523796	x	7mer-1a	513	NA	0	Mir-448	>TGCATA	>TATGCAA	0.7682923674583435
Mir448	7mer-1a	ENPP5	417	883	889	883	889	12388006	x	7mer-1a	417	NA	0	Mir-448	>TGCATA	>TATGCAA	0.7682923674583435
Mir448	7mer-1a	ATPSCKMT	366	407	413	407	413	6776368	x	7mer-1a	366	NA	0	Mir-448	>TGCATA	>TATGCAA	0.7682923674583435
Mir448	7mer-1a	CHD1L	482	195	201	195	201	22078310	x	7mer-1a	482	NA	0	Mir-448	>TGCATA	>TATGCAA	0.7682923674583435
Mir448	7mer-1a	PBLD	530	613	619	613	619	27482277	x	7mer-1a	530	NA	0	Mir-448	>TGCATA	>TATGCAA	0.7682923674583435
Mir448	7mer-1a	ASPA	446	23	29	23	29	18948716	x	7mer-1a	446	NA	0	Mir-448	>TGCATA	>TATGCAA	0.7682923674583435
Mir448	7mer-1a	ZNF696	509	195	201	195	201	23525580	x	7mer-1a	509	NA	0	Mir-448	>TGCATA	>TATGCAA	0.7682923674583435
Mir448	7mer-1a	IDH2	440	67	73	67	73	18109422	x	7mer-1a	440	NA	0	Mir-448	>TGCATA	>TATGCAA	0.7682923674583435
Mir448	7mer-1a	TEX35	351	57	63	57	63	4407341	x	7mer-1a	351	NA	0	Mir-448	>TGCATA	>TATGCAA	0.7682923674583435
Mir448	7mer-1a	CHL1	550	356	362	356	362	30292966	x	7mer-1a	550	NA	0	Mir-448	>TGCATA	>TATGCAA	0.7682923674583435
Mir448	7mer-1a	ZNF143	419	122	128	122	128	12896434	x	7mer-1a	419	NA	0	Mir-448	>TGCATA	>TATGCAA	0.7682923674583435
Mir448	7mer-1a	SLC26A4	420	64	70	64	70	13293873	x	7mer-1a	420	NA	0	Mir-448	>TGCATA	>TATGCAA	0.7682923674583435
Mir448	7mer-1a	NDUFA1	530	193	199	193	199	27566934	x	7mer-1a	530	NA	0	Mir-448	>TGCATA	>TATGCAA	0.7682923674583435
Mir448	7mer-1a	MTCL1	419	932	938	932	938	12966630	x	7mer-1a	419	NA	0	Mir-448	>TGCATA	>TATGCAA	0.7682923674583435
Mir448	7mer-1a	HDDC3	351	315	321	315	321	4472189	x	7mer-1a	351	NA	0	Mir-448	>TGCATA	>TATGCAA	0.7682923674583435
Mir448	7mer-1a	TRMT10A	531	664	670	664	670	27688791	x	7mer-1a	531	NA	0	Mir-448	>TGCATA	>TATGCAA	0.7682923674583435
Mir448	7mer-1a	MTIF3	322	681	687	681	687	213478	x	7mer-1a	322	NA	0	Mir-448	>TGCATA	>TATGCAA	0.7682923674583435
Mir448	7mer-1a	TTC28	345	717	723	717	723	3043000	x	7mer-1a	345	NA	0	Mir-448	>TGCATA	>TATGCAA	0.7682923674583435
Mir448	7mer-1a	USP33	380	573	579	573	579	8589749	x	7mer-1a	380	NA	0	Mir-448	>TGCATA	>TATGCAA	0.7682923674583435
Mir448	7mer-1a	OCSTAMP	385	191	197	191	197	8888543	x	7mer-1a	385	NA	0	Mir-448	>TGCATA	>TATGCAA	0.7682923674583435
Mir448	7mer-1a	C1H11ORF24	513	184	190	184	190	24349039	x	7mer-1a	513	NA	0	Mir-448	>TGCATA	>TATGCAA	0.7682923674583435
Mir448	7mer-1a	NUDT7	333	75	81	75	81	2699203	x	7mer-1a	333	NA	0	Mir-448	>TGCATA	>TATGCAA	0.7682923674583435
Mir448	7mer-1a	GXYLT2	345	368	374	368	374	2759774	x	7mer-1a	345	NA	0	Mir-448	>TGCATA	>TATGCAA	0.7682923674583435
Mir448	7mer-1a	INTS13	420	276	282	276	282	13301241	x	7mer-1a	420	NA	0	Mir-448	>TGCATA	>TATGCAA	0.7682923674583435
Mir448	7mer-1a	CBFB	515	225	231	225	231	25403906	x	7mer-1a	515	NA	0	Mir-448	>TGCATA	>TATGCAA	0.7682923674583435
Mir448	7mer-1a	KCNG4	514	555	561	555	561	24806013	x	7mer-1a	514	NA	0	Mir-448	>TGCATA	>TATGCAA	0.7682923674583435
Mir448	7mer-1a	SLCO4A1	509	354	360	354	360	23687180	x	7mer-1a	509	NA	0	Mir-448	>TGCATA	>TATGCAA	0.7682923674583435
Mir448	7mer-1a	SHCBP1	345	424	430	424	430	3141835	x	7mer-1a	345	NA	0	Mir-448	>TGCATA	>TATGCAA	0.7682923674583435
Mir448	7mer-1a	SMIM30	380	346	352	346	352	8490682	x	7mer-1a	380	NA	0	Mir-448	>TGCATA	>TATGCAA	0.7682923674583435
Mir448	7mer-1a	TSPYL2	419	440	446	440	446	13082075	x	7mer-1a	419	NA	0	Mir-448	>TGCATA	>TATGCAA	0.7682923674583435
Mir448	7mer-1a	UBA2	357	627	633	627	633	5341418	x	7mer-1a	357	NA	0	Mir-448	>TGCATA	>TATGCAA	0.7682923674583435
Mir448	7mer-1a	SH2B3	420	683	689	683	689	13366714	x	7mer-1a	420	NA	0	Mir-448	>TGCATA	>TATGCAA	0.7682923674583435
Mir448	7mer-1a	MTCL1	385	476	482	476	482	8831627	x	7mer-1a	385	NA	0	Mir-448	>TGCATA	>TATGCAA	0.7682923674583435
Mir448	7mer-1a	E2F8	380	278	284	278	284	8330196	x	7mer-1a	380	NA	0	Mir-448	>TGCATA	>TATGCAA	0.7682923674583435
Mir448	7mer-1a	HYAL1	474	569	575	569	575	21871241	x	7mer-1a	474	NA	0	Mir-448	>TGCATA	>TATGCAA	0.7682923674583435
Mir448	7mer-1a	IRX2	358	441	447	441	447	5868408	x	7mer-1a	358	NA	0	Mir-448	>TGCATA	>TATGCAA	0.7682923674583435
Mir448	7mer-1a	XKR9	510	215	221	215	221	23884844	x	7mer-1a	510	NA	0	Mir-448	>TGCATA	>TATGCAA	0.7682923674583435
Mir448	7mer-1a	HIGD2A	330	57	63	57	63	1478881	x	7mer-1a	330	NA	0	Mir-448	>TGCATA	>TATGCAA	0.7682923674583435
Mir448	7mer-1a	EFNA3	462	796	802	796	802	20200971	x	7mer-1a	462	NA	0	Mir-448	>TGCATA	>TATGCAA	0.7682923674583435
Mir448	7mer-1a	ZNF143	358	112	118	112	118	5702708	x	7mer-1a	358	NA	0	Mir-448	>TGCATA	>TATGCAA	0.7682923674583435
Mir448	7mer-1a	ERICH2	530	526	532	526	532	27309784	x	7mer-1a	530	NA	0	Mir-448	>TGCATA	>TATGCAA	0.7682923674583435
Mir448	7mer-1a	ZNF143	537	114	120	114	120	29276867	x	7mer-1a	537	NA	0	Mir-448	>TGCATA	>TATGCAA	0.7682923674583435
Mir448	7mer-1a	KCNIP4	357	100	106	100	106	5265167	x	7mer-1a	357	NA	0	Mir-448	>TGCATA	>TATGCAA	0.7682923674583435
Mir448	7mer-1a	SPRY2	346	548	554	548	554	3556730	x	7mer-1a	346	NA	0	Mir-448	>TGCATA	>TATGCAA	0.7682923674583435
Mir448	7mer-1a	KCNJ8	330	508	514	508	514	1626552	x	7mer-1a	330	NA	0	Mir-448	>TGCATA	>TATGCAA	0.7682923674583435
Mir448	7mer-1a	MFSD12	407	45	51	45	51	11352297	x	7mer-1a	407	NA	0	Mir-448	>TGCATA	>TATGCAA	0.7682923674583435
Mir448	7mer-1a	LRIG3	333	216	222	216	222	2529569	x	7mer-1a	333	NA	0	Mir-448	>TGCATA	>TATGCAA	0.7682923674583435
Mir448	7mer-1a	GRIP1	425	624	630	624	630	14149199	x	7mer-1a	425	NA	0	Mir-448	>TGCATA	>TATGCAA	0.7682923674583435
Mir448	7mer-1a	MCUR1	553	119	125	119	125	30641927	x	7mer-1a	553	NA	0	Mir-448	>TGCATA	>TATGCAA	0.7682923674583435
Mir448	7mer-1a	HTATSF1	553	317	323	317	323	30952454	x	7mer-1a	553	NA	0	Mir-448	>TGCATA	>TATGCAA	0.7682923674583435
Mir448	7mer-1a	SLC5A5	330	115	121	115	121	1494960	x	7mer-1a	330	NA	0	Mir-448	>TGCATA	>TATGCAA	0.7682923674583435
Mir448	7mer-1a	BAD	524	81	87	81	87	26521572	x	7mer-1a	524	NA	0	Mir-448	>TGCATA	>TATGCAA	0.7682923674583435
Mir448	7mer-1a	CREG1	462	922	928	922	928	20205915	x	7mer-1a	462	NA	0	Mir-448	>TGCATA	>TATGCAA	0.7682923674583435
Mir448	7mer-1a	HDLBP	345	239	245	239	245	2935373	x	7mer-1a	345	NA	0	Mir-448	>TGCATA	>TATGCAA	0.7682923674583435
Mir448	7mer-1a	ZDHHC6	486	71	77	71	77	23371991	x	7mer-1a	486	NA	0	Mir-448	>TGCATA	>TATGCAA	0.7682923674583435
Mir448	7mer-1a	BORCS5	359	253	259	253	259	6153246	x	7mer-1a	359	NA	0	Mir-448	>TGCATA	>TATGCAA	0.7682923674583435
Mir448	7mer-1a	PPM1B	356	602	608	602	608	4937530	x	7mer-1a	356	NA	0	Mir-448	>TGCATA	>TATGCAA	0.7682923674583435
Mir448	7mer-1a	RPP30	380	411	417	411	417	8238028	x	7mer-1a	380	NA	0	Mir-448	>TGCATA	>TATGCAA	0.7682923674583435
Mir448	7mer-1a	PLA2G4F	525	180	186	180	186	26896830	x	7mer-1a	525	NA	0	Mir-448	>TGCATA	>TATGCAA	0.7682923674583435
Mir448	7mer-1a	BECN1	474	115	121	115	121	22010906	x	7mer-1a	474	NA	0	Mir-448	>TGCATA	>TATGCAA	0.7682923674583435
Mir448	7mer-1a	ACLY	468	711	717	711	717	20805074	x	7mer-1a	468	NA	0	Mir-448	>TGCATA	>TATGCAA	0.7682923674583435
Mir448	7mer-1a	MARCKS	533	325	331	325	331	28411244	x	7mer-1a	533	NA	0	Mir-448	>TGCATA	>TATGCAA	0.7682923674583435
Mir448	7mer-1a	ZFAND6	356	693	699	693	699	5062615	x	7mer-1a	356	NA	0	Mir-448	>TGCATA	>TATGCAA	0.7682923674583435
Mir448	7mer-1a	KLF4	550	57	63	57	63	30390866	x	7mer-1a	550	NA	0	Mir-448	>TGCATA	>TATGCAA	0.7682923674583435
Mir448	7mer-1a	KIF26B	468	29	35	29	35	20706034	x	7mer-1a	468	NA	0	Mir-448	>TGCATA	>TATGCAA	0.7682923674583435
Mir448	7mer-1a	EIF4EBP1	519	77	83	77	83	25913505	x	7mer-1a	519	NA	0	Mir-448	>TGCATA	>TATGCAA	0.7682923674583435
Mir448	7mer-1a	PDAP1	468	324	330	324	330	20892441	x	7mer-1a	468	NA	0	Mir-448	>TGCATA	>TATGCAA	0.7682923674583435
Mir448	7mer-1a	ZDHHC1	322	48	54	48	54	304180	x	7mer-1a	322	NA	0	Mir-448	>TGCATA	>TATGCAA	0.7682923674583435
Mir448	7mer-1a	LPAR2	519	193	199	193	199	25625155	x	7mer-1a	519	NA	0	Mir-448	>TGCATA	>TATGCAA	0.7682923674583435
Mir448	7mer-1a	GBE1	330	139	145	139	145	1701612	x	7mer-1a	330	NA	0	Mir-448	>TGCATA	>TATGCAA	0.7682923674583435
Mir448	7mer-1a	IFNAR2	531	147	153	147	153	27676910	x	7mer-1a	531	NA	0	Mir-448	>TGCATA	>TATGCAA	0.7682923674583435
Mir448	7mer-1a	TSFM	407	541	547	541	547	11373661	x	7mer-1a	407	NA	0	Mir-448	>TGCATA	>TATGCAA	0.7682923674583435
Mir448	7mer-1a	RAD17	358	351	357	351	357	5869595	x	7mer-1a	358	NA	0	Mir-448	>TGCATA	>TATGCAA	0.7682923674583435
Mir448	7mer-1a	GFPT2	358	761	767	761	767	5900885	x	7mer-1a	358	NA	0	Mir-448	>TGCATA	>TATGCAA	0.7682923674583435
Mir448	7mer-1a	TLDC2	327	269	275	269	275	1356260	x	7mer-1a	327	NA	0	Mir-448	>TGCATA	>TATGCAA	0.7682923674583435
Mir448	7mer-1a	ADIG	327	645	651	645	651	1356660	x	7mer-1a	327	NA	0	Mir-448	>TGCATA	>TATGCAA	0.7682923674583435
Mir448	7mer-1a	PDCD6IP	462	51	57	51	57	20151188	x	7mer-1a	462	NA	0	Mir-448	>TGCATA	>TATGCAA	0.7682923674583435
Mir448	7mer-1a	PECR	447	638	644	638	644	19184518	x	7mer-1a	447	NA	0	Mir-448	>TGCATA	>TATGCAA	0.7682923674583435
Mir448	7mer-1a	ERAL1	394	43	49	43	49	9634106	x	7mer-1a	394	NA	0	Mir-448	>TGCATA	>TATGCAA	0.7682923674583435
Mir448	7mer-1a	ZFAND6	327	670	676	670	676	1398941	x	7mer-1a	327	NA	0	Mir-448	>TGCATA	>TATGCAA	0.7682923674583435
Mir448	7mer-1a	CD40	482	386	392	386	392	22346195	x	7mer-1a	482	NA	0	Mir-448	>TGCATA	>TATGCAA	0.7682923674583435
Mir448	7mer-1a	GRIN2C	322	193	199	193	199	341464	x	7mer-1a	322	NA	0	Mir-448	>TGCATA	>TATGCAA	0.7682923674583435
Mir448	7mer-1a	CNGA1	446	382	388	382	388	18856799	x	7mer-1a	446	NA	0	Mir-448	>TGCATA	>TATGCAA	0.7682923674583435
Mir448	7mer-1a	SLCO4A1	486	367	373	367	373	23352954	x	7mer-1a	486	NA	0	Mir-448	>TGCATA	>TATGCAA	0.7682923674583435
Mir448	7mer-1a	PCK1	358	64	70	64	70	5931373	x	7mer-1a	358	NA	0	Mir-448	>TGCATA	>TATGCAA	0.7682923674583435
Mir448	7mer-1a	SCLY	447	123	129	123	129	19179892	x	7mer-1a	447	NA	0	Mir-448	>TGCATA	>TATGCAA	0.7682923674583435
Mir448	7mer-1a	SPTBN4	522	253	259	253	259	26281051	x	7mer-1a	522	NA	0	Mir-448	>TGCATA	>TATGCAA	0.7682923674583435
Mir448	7mer-1a	SPATA31F3	468	148	154	148	154	20755132	x	7mer-1a	468	NA	0	Mir-448	>TGCATA	>TATGCAA	0.7682923674583435
Mir448	7mer-1a	HNRNPH3	394	530	536	530	536	9604917	x	7mer-1a	394	NA	0	Mir-448	>TGCATA	>TATGCAA	0.7682923674583435
Mir448	7mer-1a	AZIN2	446	188	194	188	194	18708489	x	7mer-1a	446	NA	0	Mir-448	>TGCATA	>TATGCAA	0.7682923674583435
Mir448	7mer-1a	RNF5	550	302	308	302	308	30486448	x	7mer-1a	550	NA	0	Mir-448	>TGCATA	>TATGCAA	0.7682923674583435
Mir448	7mer-1a	SENP8	537	212	218	212	218	29087507	x	7mer-1a	537	NA	0	Mir-448	>TGCATA	>TATGCAA	0.7682923674583435
Mir448	7mer-1a	SMARCD2	442	613	619	613	619	18653872	x	7mer-1a	442	NA	0	Mir-448	>TGCATA	>TATGCAA	0.7682923674583435
Mir448	7mer-1a	NPHS1	327	721	727	721	727	1382771	x	7mer-1a	327	NA	0	Mir-448	>TGCATA	>TATGCAA	0.7682923674583435
Mir448	7mer-1a	P2RY6	513	38	44	38	44	24339184	x	7mer-1a	513	NA	0	Mir-448	>TGCATA	>TATGCAA	0.7682923674583435
Mir448	7mer-1a	CFAP43	537	209	215	209	215	29341285	x	7mer-1a	537	NA	0	Mir-448	>TGCATA	>TATGCAA	0.7682923674583435
Mir448	7mer-1a	CROT	447	213	219	213	219	19205115	x	7mer-1a	447	NA	0	Mir-448	>TGCATA	>TATGCAA	0.7682923674583435
Mir448	7mer-1a	GCGR	440	77	83	77	83	18146763	x	7mer-1a	440	NA	0	Mir-448	>TGCATA	>TATGCAA	0.7682923674583435
Mir448	7mer-1a	HSD17B11	553	698	704	698	704	30712177	x	7mer-1a	553	NA	0	Mir-448	>TGCATA	>TATGCAA	0.7682923674583435
Mir448	7mer-1a	KCNIP4	446	107	113	107	113	18858679	x	7mer-1a	446	NA	0	Mir-448	>TGCATA	>TATGCAA	0.7682923674583435
Mir448	7mer-1a	MRPL19	366	150	156	150	156	6856914	x	7mer-1a	366	NA	0	Mir-448	>TGCATA	>TATGCAA	0.7682923674583435
Mir448	7mer-1a	RBBP5	548	858	864	858	864	29855858	x	7mer-1a	548	NA	0	Mir-448	>TGCATA	>TATGCAA	0.7682923674583435
Mir448	7mer-1a	SCAF8	327	431	437	431	437	1219007	x	7mer-1a	327	NA	0	Mir-448	>TGCATA	>TATGCAA	0.7682923674583435
Mir448	7mer-1a	SMAP1	486	552	558	552	558	23086623	x	7mer-1a	486	NA	0	Mir-448	>TGCATA	>TATGCAA	0.7682923674583435
Mir448	7mer-1a	GFPT2	359	779	785	779	785	6306968	x	7mer-1a	359	NA	0	Mir-448	>TGCATA	>TATGCAA	0.7682923674583435
Mir448	7mer-1a	SHCBP1	485	530	536	530	536	22928026	x	7mer-1a	485	NA	0	Mir-448	>TGCATA	>TATGCAA	0.7682923674583435
Mir448	7mer-1a	SPHK2	462	562	568	562	568	20009041	x	7mer-1a	462	NA	0	Mir-448	>TGCATA	>TATGCAA	0.7682923674583435
Mir448	7mer-1a	SLC18B1	351	411	417	411	417	4673129	x	7mer-1a	351	NA	0	Mir-448	>TGCATA	>TATGCAA	0.7682923674583435
Mir448	7mer-1a	KLK7	356	380	386	380	386	5075256	x	7mer-1a	356	NA	0	Mir-448	>TGCATA	>TATGCAA	0.7682923674583435
Mir448	7mer-1a	CCPG1	366	99	105	99	105	6980673	x	7mer-1a	366	NA	0	Mir-448	>TGCATA	>TATGCAA	0.7682923674583435
Mir448	7mer-1a	KDM6A	404	113	119	113	119	11257811	x	7mer-1a	404	NA	0	Mir-448	>TGCATA	>TATGCAA	0.7682923674583435
Mir448	7mer-1a	MYCL	398	770	776	770	776	10083855	x	7mer-1a	398	NA	0	Mir-448	>TGCATA	>TATGCAA	0.7682923674583435
Mir448	7mer-1a	TSPYL2	522	450	456	450	456	26333984	x	7mer-1a	522	NA	0	Mir-448	>TGCATA	>TATGCAA	0.7682923674583435
Mir448	7mer-1a	POSTN	462	27	33	27	33	20077343	x	7mer-1a	462	NA	0	Mir-448	>TGCATA	>TATGCAA	0.7682923674583435
Mir448	7mer-1a	MATN2	486	206	212	206	212	23192619	x	7mer-1a	486	NA	0	Mir-448	>TGCATA	>TATGCAA	0.7682923674583435
Mir448	7mer-1a	LIPC	417	30	36	30	36	12408405	x	7mer-1a	417	NA	0	Mir-448	>TGCATA	>TATGCAA	0.7682923674583435
Mir448	7mer-1a	ZEB2	515	192	198	192	198	25376511	x	7mer-1a	515	NA	0	Mir-448	>TGCATA	>TATGCAA	0.7682923674583435
Mir448	7mer-1a	TMEM260	522	180	186	180	186	26065429	x	7mer-1a	522	NA	0	Mir-448	>TGCATA	>TATGCAA	0.7682923674583435
Mir448	7mer-1a	SPIN2B	515	260	266	260	266	25466639	x	7mer-1a	515	NA	0	Mir-448	>TGCATA	>TATGCAA	0.7682923674583435
Mir448	7mer-1a	ING2	442	95	101	95	101	18513726	x	7mer-1a	442	NA	0	Mir-448	>TGCATA	>TATGCAA	0.7682923674583435
Mir448	7mer-1a	SOHLH2	482	316	322	316	322	22285204	x	7mer-1a	482	NA	0	Mir-448	>TGCATA	>TATGCAA	0.7682923674583435
Mir448	7mer-1a	SNAI1	550	369	375	369	375	30190069	x	7mer-1a	550	NA	0	Mir-448	>TGCATA	>TATGCAA	0.7682923674583435
Mir448	7mer-1a	SYCP2	515	518	524	518	524	25129724	x	7mer-1a	515	NA	0	Mir-448	>TGCATA	>TATGCAA	0.7682923674583435
Mir448	7mer-1a	TMEM100	331	323	329	323	329	2268575	x	7mer-1a	331	NA	0	Mir-448	>TGCATA	>TATGCAA	0.7682923674583435
Mir448	7mer-1a	CCR4	553	212	218	212	218	30620915	x	7mer-1a	553	NA	0	Mir-448	>TGCATA	>TATGCAA	0.7682923674583435
Mir448	7mer-1a	SPIB	548	439	445	439	445	30090631	x	7mer-1a	548	NA	0	Mir-448	>TGCATA	>TATGCAA	0.7682923674583435
Mir448	7mer-1a	PROSER2	440	374	380	374	380	17989804	x	7mer-1a	440	NA	0	Mir-448	>TGCATA	>TATGCAA	0.7682923674583435
Mir448	7mer-1a	RAD51AP1	345	437	443	437	443	2896742	x	7mer-1a	345	NA	0	Mir-448	>TGCATA	>TATGCAA	0.7682923674583435
Mir448	7mer-1a	MNAT1	404	214	220	214	220	10997831	x	7mer-1a	404	NA	0	Mir-448	>TGCATA	>TATGCAA	0.7682923674583435
Mir448	7mer-1a	SLC51A	327	150	156	150	156	1138383	x	7mer-1a	327	NA	0	Mir-448	>TGCATA	>TATGCAA	0.7682923674583435
Mir448	7mer-1a	PAIP1	531	126	132	126	132	27671543	x	7mer-1a	531	NA	0	Mir-448	>TGCATA	>TATGCAA	0.7682923674583435
Mir448	7mer-1a	HSP90AB1	514	208	214	208	214	25004440	x	7mer-1a	514	NA	0	Mir-448	>TGCATA	>TATGCAA	0.7682923674583435
Mir448	7mer-1a	PCF11	380	339	345	339	345	8325268	x	7mer-1a	380	NA	0	Mir-448	>TGCATA	>TATGCAA	0.7682923674583435
Mir448	7mer-1a	ENOPH1	462	112	118	112	118	19872501	x	7mer-1a	462	NA	0	Mir-448	>TGCATA	>TATGCAA	0.7682923674583435
Mir448	7mer-1a	PRDM1	419	37	43	37	43	12864457	x	7mer-1a	419	NA	0	Mir-448	>TGCATA	>TATGCAA	0.7682923674583435
Mir448	7mer-1a	UHRF2	538	576	582	576	582	29590029	x	7mer-1a	538	NA	0	Mir-448	>TGCATA	>TATGCAA	0.7682923674583435
Mir448	7mer-1a	TUSC3	396	440	446	440	446	10041101	x	7mer-1a	396	NA	0	Mir-448	>TGCATA	>TATGCAA	0.7682923674583435
Mir448	7mer-1a	TMEM169	358	807	813	807	813	5671479	x	7mer-1a	358	NA	0	Mir-448	>TGCATA	>TATGCAA	0.7682923674583435
Mir448	7mer-1a	ING2	322	92	98	92	98	419903	x	7mer-1a	322	NA	0	Mir-448	>TGCATA	>TATGCAA	0.7682923674583435
Mir448	7mer-1a	RNF39	510	109	115	109	115	24098900	x	7mer-1a	510	NA	0	Mir-448	>TGCATA	>TATGCAA	0.7682923674583435
Mir448	7mer-1a	HELLS	447	341	347	341	347	19194303	x	7mer-1a	447	NA	0	Mir-448	>TGCATA	>TATGCAA	0.7682923674583435
Mir448	7mer-1a	UBE3D	530	538	544	538	544	27426178	x	7mer-1a	530	NA	0	Mir-448	>TGCATA	>TATGCAA	0.7682923674583435
Mir448	7mer-1a	ABCG8	486	348	354	348	354	23161146	x	7mer-1a	486	NA	0	Mir-448	>TGCATA	>TATGCAA	0.7682923674583435
Mir448	7mer-1a	UBE3D	420	534	540	534	540	13349139	x	7mer-1a	420	NA	0	Mir-448	>TGCATA	>TATGCAA	0.7682923674583435
Mir448	7mer-1a	FN3KRP	417	34	40	34	40	12605956	x	7mer-1a	417	NA	0	Mir-448	>TGCATA	>TATGCAA	0.7682923674583435
Mir448	7mer-1a	MALRD1	537	80	86	80	86	29089220	x	7mer-1a	537	NA	0	Mir-448	>TGCATA	>TATGCAA	0.7682923674583435
Mir448	7mer-1a	CASP8	538	32	38	32	38	29601839	x	7mer-1a	538	NA	0	Mir-448	>TGCATA	>TATGCAA	0.7682923674583435
Mir448	7mer-1a	CREBRF	407	366	372	366	372	11366546	x	7mer-1a	407	NA	0	Mir-448	>TGCATA	>TATGCAA	0.7682923674583435
Mir448	7mer-1a	AP3B1	350	167	173	167	173	3982026	x	7mer-1a	350	NA	0	Mir-448	>TGCATA	>TATGCAA	0.7682923674583435
Mir448	7mer-1a	RECQL	519	26	32	26	32	25841861	x	7mer-1a	519	NA	0	Mir-448	>TGCATA	>TATGCAA	0.7682923674583435
Mir448	7mer-1a	PSPC1	553	370	376	370	376	30722922	x	7mer-1a	553	NA	0	Mir-448	>TGCATA	>TATGCAA	0.7682923674583435
Mir448	7mer-1a	HTR1F	509	238	244	238	244	23444806	x	7mer-1a	509	NA	0	Mir-448	>TGCATA	>TATGCAA	0.7682923674583435
Mir448	7mer-1a	NAPB	357	116	122	116	122	5551742	x	7mer-1a	357	NA	0	Mir-448	>TGCATA	>TATGCAA	0.7682923674583435
Mir448	7mer-1a	PATZ1	366	805	811	805	811	7120822	x	7mer-1a	366	NA	0	Mir-448	>TGCATA	>TATGCAA	0.7682923674583435
Mir448	7mer-1a	SCP2	425	791	797	791	797	13984115	x	7mer-1a	425	NA	0	Mir-448	>TGCATA	>TATGCAA	0.7682923674583435
Mir448	7mer-1a	TPCN1	446	26	32	26	32	19043925	x	7mer-1a	446	NA	0	Mir-448	>TGCATA	>TATGCAA	0.7682923674583435
Mir448	7mer-1a	HSP90AB1	398	238	244	238	244	10282573	x	7mer-1a	398	NA	0	Mir-448	>TGCATA	>TATGCAA	0.7682923674583435
Mir448	7mer-1a	ABRACL	396	388	394	388	394	9933958	x	7mer-1a	396	NA	0	Mir-448	>TGCATA	>TATGCAA	0.7682923674583435
Mir448	7mer-1a	ARHGEF40	468	431	437	431	437	20949196	x	7mer-1a	468	NA	0	Mir-448	>TGCATA	>TATGCAA	0.7682923674583435
Mir448	7mer-1a	TXNDC11	351	56	62	56	62	4719541	x	7mer-1a	351	NA	0	Mir-448	>TGCATA	>TATGCAA	0.7682923674583435
Mir448	7mer-1a	GNPTG	417	84	90	84	90	12675183	x	7mer-1a	417	NA	0	Mir-448	>TGCATA	>TATGCAA	0.7682923674583435
Mir448	7mer-1a	TSPAN3	482	549	555	549	555	22415174	x	7mer-1a	482	NA	0	Mir-448	>TGCATA	>TATGCAA	0.7682923674583435
Mir448	7mer-1a	MATN2	419	249	255	249	255	13015230	x	7mer-1a	419	NA	0	Mir-448	>TGCATA	>TATGCAA	0.7682923674583435
Mir448	7mer-1a	GPR4	531	69	75	69	75	27936427	x	7mer-1a	531	NA	0	Mir-448	>TGCATA	>TATGCAA	0.7682923674583435
Mir448	7mer-1a	GGCX	515	51	57	51	57	25242076	x	7mer-1a	515	NA	0	Mir-448	>TGCATA	>TATGCAA	0.7682923674583435
Mir448	7mer-1a	GRM2	486	60	66	60	66	23265057	x	7mer-1a	486	NA	0	Mir-448	>TGCATA	>TATGCAA	0.7682923674583435
Mir448	7mer-1a	ZDHHC1	525	59	65	59	65	27134586	x	7mer-1a	525	NA	0	Mir-448	>TGCATA	>TATGCAA	0.7682923674583435
Mir448	7mer-1a	RGCC	550	344	350	344	350	30397602	x	7mer-1a	550	NA	0	Mir-448	>TGCATA	>TATGCAA	0.7682923674583435
Mir448	7mer-1a	PPM1D	474	143	149	143	149	22004508	x	7mer-1a	474	NA	0	Mir-448	>TGCATA	>TATGCAA	0.7682923674583435
Mir448	7mer-1a	ATP2A2	482	230	236	230	236	22402328	x	7mer-1a	482	NA	0	Mir-448	>TGCATA	>TATGCAA	0.7682923674583435
Mir448	7mer-1a	UBOX5	356	360	366	360	366	5232220	x	7mer-1a	356	NA	0	Mir-448	>TGCATA	>TATGCAA	0.7682923674583435
Mir448	7mer-1a	DCAF13	357	170	176	170	176	5318860	x	7mer-1a	357	NA	0	Mir-448	>TGCATA	>TATGCAA	0.7682923674583435
Mir448	7mer-1a	SPTA1	417	216	222	216	222	12595507	x	7mer-1a	417	NA	0	Mir-448	>TGCATA	>TATGCAA	0.7682923674583435
Mir448	7mer-1a	ARIH2	515	322	328	322	328	25460486	x	7mer-1a	515	NA	0	Mir-448	>TGCATA	>TATGCAA	0.7682923674583435
Mir448	7mer-1a	PROM1	385	77	83	77	83	8747590	x	7mer-1a	385	NA	0	Mir-448	>TGCATA	>TATGCAA	0.7682923674583435
Mir448	7mer-1a	SUSD3	380	169	175	169	175	8503977	x	7mer-1a	380	NA	0	Mir-448	>TGCATA	>TATGCAA	0.7682923674583435
Mir448	7mer-1a	C2CD2	468	638	644	638	644	20772590	x	7mer-1a	468	NA	0	Mir-448	>TGCATA	>TATGCAA	0.7682923674583435
Mir448	7mer-1a	PSMA2	380	78	84	78	84	8563888	x	7mer-1a	380	NA	0	Mir-448	>TGCATA	>TATGCAA	0.7682923674583435
Mir448	7mer-1a	YIPF2	358	141	147	141	147	5908316	x	7mer-1a	358	NA	0	Mir-448	>TGCATA	>TATGCAA	0.7682923674583435
Mir448	7mer-1a	CWC27	404	276	282	276	282	10945730	x	7mer-1a	404	NA	0	Mir-448	>TGCATA	>TATGCAA	0.7682923674583435
Mir448	7mer-1a	VWA5B2	398	254	260	254	260	10188422	x	7mer-1a	398	NA	0	Mir-448	>TGCATA	>TATGCAA	0.7682923674583435
Mir448	7mer-1a	PSMA2	346	611	617	611	617	3407217	x	7mer-1a	346	NA	0	Mir-448	>TGCATA	>TATGCAA	0.7682923674583435
Mir448	7mer-1a	FBXL4	346	352	358	352	358	3466422	x	7mer-1a	346	NA	0	Mir-448	>TGCATA	>TATGCAA	0.7682923674583435
Mir448	7mer-1a	KDM3A	366	146	152	146	152	6855218	x	7mer-1a	366	NA	0	Mir-448	>TGCATA	>TATGCAA	0.7682923674583435
Mir448	7mer-1a	PMEL	356	59	65	59	65	5092654	x	7mer-1a	356	NA	0	Mir-448	>TGCATA	>TATGCAA	0.7682923674583435
Mir448	7mer-1a	SMARCD2	358	618	624	618	624	5778450	x	7mer-1a	358	NA	0	Mir-448	>TGCATA	>TATGCAA	0.7682923674583435
Mir448	7mer-1a	POP1	550	149	155	149	155	30405301	x	7mer-1a	550	NA	0	Mir-448	>TGCATA	>TATGCAA	0.7682923674583435
Mir448	7mer-1a	YTHDC1	327	405	411	405	411	1103429	x	7mer-1a	327	NA	0	Mir-448	>TGCATA	>TATGCAA	0.7682923674583435
Mir448	7mer-1a	TANGO6	356	201	207	201	207	5012077	x	7mer-1a	356	NA	0	Mir-448	>TGCATA	>TATGCAA	0.7682923674583435
Mir448	7mer-1a	FAM171A1	356	331	337	331	337	5140770	x	7mer-1a	356	NA	0	Mir-448	>TGCATA	>TATGCAA	0.7682923674583435
Mir448	7mer-1a	ABHD6	533	518	524	518	524	28475811	x	7mer-1a	533	NA	0	Mir-448	>TGCATA	>TATGCAA	0.7682923674583435
Mir448	7mer-1a	MPP1	467	112	118	112	118	20671708	x	7mer-1a	467	NA	0	Mir-448	>TGCATA	>TATGCAA	0.7682923674583435
Mir448	7mer-1a	ANKRD66	524	313	319	313	319	26572051	x	7mer-1a	524	NA	0	Mir-448	>TGCATA	>TATGCAA	0.7682923674583435
Mir448	7mer-1a	NXNL2	346	264	270	264	270	3336924	x	7mer-1a	346	NA	0	Mir-448	>TGCATA	>TATGCAA	0.7682923674583435
Mir448	7mer-1a	PCBP2	467	290	296	290	296	20394123	x	7mer-1a	467	NA	0	Mir-448	>TGCATA	>TATGCAA	0.7682923674583435
Mir448	7mer-1a	ATRAID	330	95	101	95	101	1543334	x	7mer-1a	330	NA	0	Mir-448	>TGCATA	>TATGCAA	0.7682923674583435
Mir448	7mer-1a	WNK4	533	320	326	320	326	28523412	x	7mer-1a	533	NA	0	Mir-448	>TGCATA	>TATGCAA	0.7682923674583435
Mir448	7mer-1a	NEUROD6	522	527	533	527	533	26142852	x	7mer-1a	522	NA	0	Mir-448	>TGCATA	>TATGCAA	0.7682923674583435
Mir448	7mer-1a	MOV10	442	74	80	74	80	18269207	x	7mer-1a	442	NA	0	Mir-448	>TGCATA	>TATGCAA	0.7682923674583435
Mir448	7mer-1a	CD93	331	442	448	442	448	2188910	x	7mer-1a	331	NA	0	Mir-448	>TGCATA	>TATGCAA	0.7682923674583435
Mir448	7mer-1a	CDC25C	357	262	268	262	268	5578514	x	7mer-1a	357	NA	0	Mir-448	>TGCATA	>TATGCAA	0.7682923674583435
Mir448	7mer-1a	SEC14L3	522	712	718	712	718	26172668	x	7mer-1a	522	NA	0	Mir-448	>TGCATA	>TATGCAA	0.7682923674583435
Mir448	7mer-1a	MAMDC2	351	311	317	311	317	4550824	x	7mer-1a	351	NA	0	Mir-448	>TGCATA	>TATGCAA	0.7682923674583435
Mir448	7mer-1a	ZDHHC1	407	40	46	40	46	11584658	x	7mer-1a	407	NA	0	Mir-448	>TGCATA	>TATGCAA	0.7682923674583435
Mir448	7mer-1a	NUP42	446	105	111	105	111	18975045	x	7mer-1a	446	NA	0	Mir-448	>TGCATA	>TATGCAA	0.7682923674583435
Mir448	7mer-1a	SMAP1	525	537	543	537	543	26977619	x	7mer-1a	525	NA	0	Mir-448	>TGCATA	>TATGCAA	0.7682923674583435
Mir448	7mer-1a	ACLY	467	709	715	709	715	20434321	x	7mer-1a	467	NA	0	Mir-448	>TGCATA	>TATGCAA	0.7682923674583435
Mir448	7mer-1a	ADPRM	522	264	270	264	270	26242170	x	7mer-1a	522	NA	0	Mir-448	>TGCATA	>TATGCAA	0.7682923674583435
Mir448	7mer-1a	NUP160	486	396	402	396	402	23297745	x	7mer-1a	486	NA	0	Mir-448	>TGCATA	>TATGCAA	0.7682923674583435
Mir448	7mer-1a	SLAMF8	510	88	94	88	94	23888695	x	7mer-1a	510	NA	0	Mir-448	>TGCATA	>TATGCAA	0.7682923674583435
Mir448	7mer-1a	ROR2	420	521	527	521	527	13225501	x	7mer-1a	420	NA	0	Mir-448	>TGCATA	>TATGCAA	0.7682923674583435
Mir448	7mer-1a	ANKRD26	396	83	89	83	89	9821093	x	7mer-1a	396	NA	0	Mir-448	>TGCATA	>TATGCAA	0.7682923674583435
Mir448	7mer-1a	SRGAP3	407	174	180	174	180	11546956	x	7mer-1a	407	NA	0	Mir-448	>TGCATA	>TATGCAA	0.7682923674583435
Mir448	7mer-1a	APPL2	366	483	489	483	489	6937559	x	7mer-1a	366	NA	0	Mir-448	>TGCATA	>TATGCAA	0.7682923674583435
Mir448	7mer-1a	MTCL1	420	924	930	924	930	13374712	x	7mer-1a	420	NA	0	Mir-448	>TGCATA	>TATGCAA	0.7682923674583435
Mir448	7mer-1a	ZDHHC1	509	49	55	49	55	23826732	x	7mer-1a	509	NA	0	Mir-448	>TGCATA	>TATGCAA	0.7682923674583435
Mir448	7mer-1a	RERGL	351	76	82	76	82	4661637	x	7mer-1a	351	NA	0	Mir-448	>TGCATA	>TATGCAA	0.7682923674583435
Mir448	7mer-1a	SLC9B2	330	509	515	509	515	1559295	x	7mer-1a	330	NA	0	Mir-448	>TGCATA	>TATGCAA	0.7682923674583435
Mir448	7mer-1a	ACADSB	359	184	190	184	190	6259719	x	7mer-1a	359	NA	0	Mir-448	>TGCATA	>TATGCAA	0.7682923674583435
Mir448	7mer-1a	ATP2A2	394	235	241	235	241	9673127	x	7mer-1a	394	NA	0	Mir-448	>TGCATA	>TATGCAA	0.7682923674583435
Mir448	7mer-1a	SLCO4A1	331	186	192	186	192	2178873	x	7mer-1a	331	NA	0	Mir-448	>TGCATA	>TATGCAA	0.7682923674583435
Mir448	7mer-1a	MAP3K5	525	40	46	40	46	27154469	x	7mer-1a	525	NA	0	Mir-448	>TGCATA	>TATGCAA	0.7682923674583435
Mir448	7mer-1a	GBE1	345	144	150	144	150	2777365	x	7mer-1a	345	NA	0	Mir-448	>TGCATA	>TATGCAA	0.7682923674583435
Mir448	7mer-1a	TMEM17	509	603	609	603	609	23672308	x	7mer-1a	509	NA	0	Mir-448	>TGCATA	>TATGCAA	0.7682923674583435
Mir448	7mer-1a	ACTN3	425	21	27	21	27	14137228	x	7mer-1a	425	NA	0	Mir-448	>TGCATA	>TATGCAA	0.7682923674583435
Mir448	7mer-1a	CTTNBP2	468	486	492	486	492	20792104	x	7mer-1a	468	NA	0	Mir-448	>TGCATA	>TATGCAA	0.7682923674583435
Mir448	7mer-1a	KCNJ9	394	388	394	388	394	9438981	x	7mer-1a	394	NA	0	Mir-448	>TGCATA	>TATGCAA	0.7682923674583435
Mir448	7mer-1a	ABCD2	380	114	120	114	120	8390288	x	7mer-1a	380	NA	0	Mir-448	>TGCATA	>TATGCAA	0.7682923674583435
Mir448	7mer-1a	GTPBP3	531	47	53	47	53	27655415	x	7mer-1a	531	NA	0	Mir-448	>TGCATA	>TATGCAA	0.7682923674583435
Mir448	7mer-1a	RNPEP	447	388	394	388	394	19415210	x	7mer-1a	447	NA	0	Mir-448	>TGCATA	>TATGCAA	0.7682923674583435
Mir448	7mer-1a	DCLRE1C	398	46	52	46	52	10151139	x	7mer-1a	398	NA	0	Mir-448	>TGCATA	>TATGCAA	0.7682923674583435
Mir448	7mer-1a	EFNA3	327	788	794	788	794	1441123	x	7mer-1a	327	NA	0	Mir-448	>TGCATA	>TATGCAA	0.7682923674583435
Mir448	7mer-1a	BAD	538	81	87	81	87	29614783	x	7mer-1a	538	NA	0	Mir-448	>TGCATA	>TATGCAA	0.7682923674583435
Mir448	7mer-1a	KDM4D	446	458	464	458	464	18764277	x	7mer-1a	446	NA	0	Mir-448	>TGCATA	>TATGCAA	0.7682923674583435
Mir448	7mer-1a	TRIM55	385	222	228	222	228	9016827	x	7mer-1a	385	NA	0	Mir-448	>TGCATA	>TATGCAA	0.7682923674583435
Mir448	7mer-1a	AZIN2	485	189	195	189	195	22794028	x	7mer-1a	485	NA	0	Mir-448	>TGCATA	>TATGCAA	0.7682923674583435
Mir448	7mer-1a	GOLGA4	519	635	641	635	641	25861500	x	7mer-1a	519	NA	0	Mir-448	>TGCATA	>TATGCAA	0.7682923674583435
Mir448	7mer-1a	ZNF143	327	361	367	361	367	1272675	x	7mer-1a	327	NA	0	Mir-448	>TGCATA	>TATGCAA	0.7682923674583435
Mir448	7mer-1a	LIMS2	345	25	31	25	31	2941791	x	7mer-1a	345	NA	0	Mir-448	>TGCATA	>TATGCAA	0.7682923674583435
Mir448	7mer-1a	FMO3	331	207	213	207	213	1917533	x	7mer-1a	331	NA	0	Mir-448	>TGCATA	>TATGCAA	0.7682923674583435
Mir448	7mer-1a	DUSP13B	462	183	189	183	189	19974864	x	7mer-1a	462	NA	0	Mir-448	>TGCATA	>TATGCAA	0.7682923674583435
Mir448	7mer-1a	AUTS2	514	600	606	600	606	25048323	x	7mer-1a	514	NA	0	Mir-448	>TGCATA	>TATGCAA	0.7682923674583435
Mir448	7mer-1a	TM4SF18	474	261	267	261	267	21767146	x	7mer-1a	474	NA	0	Mir-448	>TGCATA	>TATGCAA	0.7682923674583435
Mir448	7mer-1a	PECR	359	134	140	134	140	6135395	x	7mer-1a	359	NA	0	Mir-448	>TGCATA	>TATGCAA	0.7682923674583435
Mir448	7mer-1a	MTMR12	446	189	195	189	195	19001910	x	7mer-1a	446	NA	0	Mir-448	>TGCATA	>TATGCAA	0.7682923674583435
Mir448	7mer-1a	MIA	522	45	51	45	51	26281314	x	7mer-1a	522	NA	0	Mir-448	>TGCATA	>TATGCAA	0.7682923674583435
Mir448	7mer-1a	IL19	530	101	107	101	107	27204073	x	7mer-1a	530	NA	0	Mir-448	>TGCATA	>TATGCAA	0.7682923674583435
Mir448	7mer-1a	CD36	333	620	626	620	626	2608547	x	7mer-1a	333	NA	0	Mir-448	>TGCATA	>TATGCAA	0.7682923674583435
Mir448	7mer-1a	RGCC	486	369	375	369	375	23247846	x	7mer-1a	486	NA	0	Mir-448	>TGCATA	>TATGCAA	0.7682923674583435
Mir448	7mer-1a	MBTPS2	510	250	256	250	256	24307522	x	7mer-1a	510	NA	0	Mir-448	>TGCATA	>TATGCAA	0.7682923674583435
Mir448	7mer-1a	IL12RB1	474	583	589	583	589	21740326	x	7mer-1a	474	NA	0	Mir-448	>TGCATA	>TATGCAA	0.7682923674583435
Mir448	7mer-1a	UHRF2	514	554	560	554	560	24704817	x	7mer-1a	514	NA	0	Mir-448	>TGCATA	>TATGCAA	0.7682923674583435
Mir448	7mer-1a	CCDC96	330	520	526	520	526	1567673	x	7mer-1a	330	NA	0	Mir-448	>TGCATA	>TATGCAA	0.7682923674583435
Mir448	7mer-1a	NTN4	525	694	700	694	700	27125642	x	7mer-1a	525	NA	0	Mir-448	>TGCATA	>TATGCAA	0.7682923674583435
Mir448	7mer-1a	RTN4	394	838	844	838	844	9703066	x	7mer-1a	394	NA	0	Mir-448	>TGCATA	>TATGCAA	0.7682923674583435
Mir448	7mer-1a	FFAR4	509	118	124	118	124	23768634	x	7mer-1a	509	NA	0	Mir-448	>TGCATA	>TATGCAA	0.7682923674583435
Mir448	7mer-1a	PTGR1	398	212	218	212	218	10243241	x	7mer-1a	398	NA	0	Mir-448	>TGCATA	>TATGCAA	0.7682923674583435
Mir448	7mer-1a	ZFAND6	474	668	674	668	674	21671755	x	7mer-1a	474	NA	0	Mir-448	>TGCATA	>TATGCAA	0.7682923674583435
Mir448	7mer-1a	KYNU	482	88	94	88	94	22125141	x	7mer-1a	482	NA	0	Mir-448	>TGCATA	>TATGCAA	0.7682923674583435
Mir448	7mer-1a	RANBP9	442	74	80	74	80	18526203	x	7mer-1a	442	NA	0	Mir-448	>TGCATA	>TATGCAA	0.7682923674583435
Mir448	7mer-1a	ATG5	513	523	529	523	529	24524229	x	7mer-1a	513	NA	0	Mir-448	>TGCATA	>TATGCAA	0.7682923674583435
Mir448	7mer-1a	FAM124A	420	219	225	219	225	13429941	x	7mer-1a	420	NA	0	Mir-448	>TGCATA	>TATGCAA	0.7682923674583435
Mir448	7mer-1a	ERICH4	330	47	53	47	53	1819878	x	7mer-1a	330	NA	0	Mir-448	>TGCATA	>TATGCAA	0.7682923674583435
Mir448	7mer-1a	RTTN	548	152	158	152	158	30015688	x	7mer-1a	548	NA	0	Mir-448	>TGCATA	>TATGCAA	0.7682923674583435
Mir448	7mer-1a	CYSLTR2	533	17	23	17	23	28604341	x	7mer-1a	533	NA	0	Mir-448	>TGCATA	>TATGCAA	0.7682923674583435
Mir448	7mer-1a	XRCC4	351	140	146	140	146	4484579	x	7mer-1a	351	NA	0	Mir-448	>TGCATA	>TATGCAA	0.7682923674583435
Mir448	7mer-1a	CBLIF	483	74	80	74	80	22553956	x	7mer-1a	483	NA	0	Mir-448	>TGCATA	>TATGCAA	0.7682923674583435
Mir448	7mer-1a	PSMA2	510	470	476	470	476	24114268	x	7mer-1a	510	NA	0	Mir-448	>TGCATA	>TATGCAA	0.7682923674583435
Mir448	7mer-1a	CFAP61	482	252	258	252	258	22335601	x	7mer-1a	482	NA	0	Mir-448	>TGCATA	>TATGCAA	0.7682923674583435
Mir448	7mer-1a	TEK	407	617	623	617	623	11500139	x	7mer-1a	407	NA	0	Mir-448	>TGCATA	>TATGCAA	0.7682923674583435
Mir448	7mer-1a	FREY1	446	25	31	25	31	18754321	x	7mer-1a	446	NA	0	Mir-448	>TGCATA	>TATGCAA	0.7682923674583435
Mir448	7mer-1a	ARHGAP12	515	54	60	54	60	25204816	x	7mer-1a	515	NA	0	Mir-448	>TGCATA	>TATGCAA	0.7682923674583435
Mir448	7mer-1a	HTR1F	538	237	243	237	243	29559225	x	7mer-1a	538	NA	0	Mir-448	>TGCATA	>TATGCAA	0.7682923674583435
Mir448	7mer-1a	CYB5R1	398	596	602	596	602	10055249	x	7mer-1a	398	NA	0	Mir-448	>TGCATA	>TATGCAA	0.7682923674583435
Mir448	7mer-1a	THEM6	366	307	313	307	313	6948104	x	7mer-1a	366	NA	0	Mir-448	>TGCATA	>TATGCAA	0.7682923674583435
Mir448	7mer-1a	TTLL13	474	143	149	143	149	21670468	x	7mer-1a	474	NA	0	Mir-448	>TGCATA	>TATGCAA	0.7682923674583435
Mir448	7mer-1a	APCDD1	404	559	565	559	565	11202860	x	7mer-1a	404	NA	0	Mir-448	>TGCATA	>TATGCAA	0.7682923674583435
Mir448	7mer-1a	RTN4	525	787	793	787	793	27032228	x	7mer-1a	525	NA	0	Mir-448	>TGCATA	>TATGCAA	0.7682923674583435
Mir448	7mer-1a	GLDC	485	297	303	297	303	22843251	x	7mer-1a	485	NA	0	Mir-448	>TGCATA	>TATGCAA	0.7682923674583435
Mir448	7mer-1a	NOP10	331	42	48	42	48	1941960	x	7mer-1a	331	NA	0	Mir-448	>TGCATA	>TATGCAA	0.7682923674583435
Mir448	7mer-1a	TATDN3	485	808	814	808	814	22835659	x	7mer-1a	485	NA	0	Mir-448	>TGCATA	>TATGCAA	0.7682923674583435
Mir448	7mer-1a	TRABD2A	417	280	286	280	286	12468743	x	7mer-1a	417	NA	0	Mir-448	>TGCATA	>TATGCAA	0.7682923674583435
Mir448	7mer-1a	KMT5A	359	533	539	533	539	6219583	x	7mer-1a	359	NA	0	Mir-448	>TGCATA	>TATGCAA	0.7682923674583435
Mir448	7mer-1a	SLC25A13	359	56	62	56	62	6056202	x	7mer-1a	359	NA	0	Mir-448	>TGCATA	>TATGCAA	0.7682923674583435
Mir448	7mer-1a	NUDT13	385	168	174	168	174	8718679	x	7mer-1a	385	NA	0	Mir-448	>TGCATA	>TATGCAA	0.7682923674583435
Mir448	7mer-1a	SPRY2	350	545	551	545	551	4269081	x	7mer-1a	350	NA	0	Mir-448	>TGCATA	>TATGCAA	0.7682923674583435
Mir448	7mer-1a	SELENOF	530	264	270	264	270	27220723	x	7mer-1a	530	NA	0	Mir-448	>TGCATA	>TATGCAA	0.7682923674583435
Mir448	7mer-1a	ZNF382	327	88	94	88	94	1382173	x	7mer-1a	327	NA	0	Mir-448	>TGCATA	>TATGCAA	0.7682923674583435
Mir448	7mer-1a	E2F8	525	332	338	332	338	26799521	x	7mer-1a	525	NA	0	Mir-448	>TGCATA	>TATGCAA	0.7682923674583435
Mir448	7mer-1a	PLD5	440	171	177	171	177	18223418	x	7mer-1a	440	NA	0	Mir-448	>TGCATA	>TATGCAA	0.7682923674583435
Mir448	7mer-1a	KCTD1	524	15	21	15	21	26638855	x	7mer-1a	524	NA	0	Mir-448	>TGCATA	>TATGCAA	0.7682923674583435
Mir448	7mer-1a	PDK3	513	36	42	36	42	24658095	x	7mer-1a	513	NA	0	Mir-448	>TGCATA	>TATGCAA	0.7682923674583435
Mir448	7mer-1a	RASSF8	425	200	206	200	206	14157500	x	7mer-1a	425	NA	0	Mir-448	>TGCATA	>TATGCAA	0.7682923674583435
Mir448	7mer-1a	AMBP	425	268	274	268	274	14101941	x	7mer-1a	425	NA	0	Mir-448	>TGCATA	>TATGCAA	0.7682923674583435
Mir448	7mer-1a	LRIG3	407	220	226	220	226	11373517	x	7mer-1a	407	NA	0	Mir-448	>TGCATA	>TATGCAA	0.7682923674583435
Mir448	7mer-1a	SPRY2	330	549	555	549	555	1465499	x	7mer-1a	330	NA	0	Mir-448	>TGCATA	>TATGCAA	0.7682923674583435
Mir448	7mer-1a	POLR1E	525	226	232	226	232	26842269	x	7mer-1a	525	NA	0	Mir-448	>TGCATA	>TATGCAA	0.7682923674583435
Mir448	7mer-1a	PNO1	524	528	534	528	534	26616900	x	7mer-1a	524	NA	0	Mir-448	>TGCATA	>TATGCAA	0.7682923674583435
Mir448	7mer-1a	MRPL44	322	586	592	586	592	25834	x	7mer-1a	322	NA	0	Mir-448	>TGCATA	>TATGCAA	0.7682923674583435
Mir448	7mer-1a	PAXIP1	333	146	152	146	152	2618954	x	7mer-1a	333	NA	0	Mir-448	>TGCATA	>TATGCAA	0.7682923674583435
Mir448	7mer-1a	PDCD5	532	129	135	129	135	28322433	x	7mer-1a	532	NA	0	Mir-448	>TGCATA	>TATGCAA	0.7682923674583435
Mir448	7mer-1a	PBK	513	271	277	271	277	24618606	x	7mer-1a	513	NA	0	Mir-448	>TGCATA	>TATGCAA	0.7682923674583435
Mir448	7mer-1a	BRCA2	532	566	572	566	572	28311370	x	7mer-1a	532	NA	0	Mir-448	>TGCATA	>TATGCAA	0.7682923674583435
Mir448	7mer-1a	CCDC115	385	524	530	524	530	8760485	x	7mer-1a	385	NA	0	Mir-448	>TGCATA	>TATGCAA	0.7682923674583435
Mir448	7mer-1a	HAUS2	530	402	408	402	408	27186147	x	7mer-1a	530	NA	0	Mir-448	>TGCATA	>TATGCAA	0.7682923674583435
Mir448	7mer-1a	LHCGR	394	867	873	867	873	9703401	x	7mer-1a	394	NA	0	Mir-448	>TGCATA	>TATGCAA	0.7682923674583435
Mir448	7mer-1a	SCRN3	550	494	500	494	500	30282757	x	7mer-1a	550	NA	0	Mir-448	>TGCATA	>TATGCAA	0.7682923674583435
Mir448	7mer-1a	CLK4	425	522	528	522	528	14019411	x	7mer-1a	425	NA	0	Mir-448	>TGCATA	>TATGCAA	0.7682923674583435
Mir448	7mer-1a	RNF26	510	251	257	251	257	24183656	x	7mer-1a	510	NA	0	Mir-448	>TGCATA	>TATGCAA	0.7682923674583435
Mir448	7mer-1a	CA3	350	118	124	118	124	4337394	x	7mer-1a	350	NA	0	Mir-448	>TGCATA	>TATGCAA	0.7682923674583435
Mir448	7mer-1a	NLE1	442	221	227	221	227	18643573	x	7mer-1a	442	NA	0	Mir-448	>TGCATA	>TATGCAA	0.7682923674583435
Mir448	7mer-1a	RPS6KC1	468	648	654	648	654	20784326	x	7mer-1a	468	NA	0	Mir-448	>TGCATA	>TATGCAA	0.7682923674583435
Mir448	7mer-1a	IL22RA1	417	231	237	231	237	12284431	x	7mer-1a	417	NA	0	Mir-448	>TGCATA	>TATGCAA	0.7682923674583435
Mir448	7mer-1a	ADAMDEC1	509	263	269	263	269	23486275	x	7mer-1a	509	NA	0	Mir-448	>TGCATA	>TATGCAA	0.7682923674583435
Mir448	7mer-1a	WNT1	351	102	108	102	108	4659163	x	7mer-1a	351	NA	0	Mir-448	>TGCATA	>TATGCAA	0.7682923674583435
Mir448	7mer-1a	USP10	322	534	540	534	540	309867	x	7mer-1a	322	NA	0	Mir-448	>TGCATA	>TATGCAA	0.7682923674583435
Mir448	7mer-1a	SMIM7	522	200	206	200	206	26302012	x	7mer-1a	522	NA	0	Mir-448	>TGCATA	>TATGCAA	0.7682923674583435
Mir448	7mer-1a	C3H2ORF76	509	70	76	70	76	23516400	x	7mer-1a	509	NA	0	Mir-448	>TGCATA	>TATGCAA	0.7682923674583435
Mir448	7mer-1a	CRIPT	346	216	222	216	222	3476388	x	7mer-1a	346	NA	0	Mir-448	>TGCATA	>TATGCAA	0.7682923674583435
Mir448	7mer-1a	ZDHHC1	462	50	56	50	56	19994728	x	7mer-1a	462	NA	0	Mir-448	>TGCATA	>TATGCAA	0.7682923674583435
Mir448	7mer-1a	SMARCB1	537	59	65	59	65	29432638	x	7mer-1a	537	NA	0	Mir-448	>TGCATA	>TATGCAA	0.7682923674583435
Mir448	7mer-1a	PURG	407	250	256	250	256	11397133	x	7mer-1a	407	NA	0	Mir-448	>TGCATA	>TATGCAA	0.7682923674583435
Mir448	7mer-1a	SERPINB1	398	813	819	813	819	10288035	x	7mer-1a	398	NA	0	Mir-448	>TGCATA	>TATGCAA	0.7682923674583435
Mir448	7mer-1a	MOV10	446	260	266	260	266	18721762	x	7mer-1a	446	NA	0	Mir-448	>TGCATA	>TATGCAA	0.7682923674583435
Mir448	7mer-1a	RBAK	533	621	627	621	627	28438948	x	7mer-1a	533	NA	0	Mir-448	>TGCATA	>TATGCAA	0.7682923674583435
Mir448	7mer-1a	MAP2K6	333	443	449	443	449	2690059	x	7mer-1a	333	NA	0	Mir-448	>TGCATA	>TATGCAA	0.7682923674583435
Mir448	7mer-1a	CREM	322	308	314	308	314	231281	x	7mer-1a	322	NA	0	Mir-448	>TGCATA	>TATGCAA	0.7682923674583435
Mir448	7mer-1a	LDAF1	550	722	728	722	728	30213014	x	7mer-1a	550	NA	0	Mir-448	>TGCATA	>TATGCAA	0.7682923674583435
Mir448	7mer-1a	TECTA	532	182	188	182	188	28172161	x	7mer-1a	532	NA	0	Mir-448	>TGCATA	>TATGCAA	0.7682923674583435
Mir448	7mer-1a	HNRNPH3	537	35	41	35	41	29335617	x	7mer-1a	537	NA	0	Mir-448	>TGCATA	>TATGCAA	0.7682923674583435
Mir448	7mer-1a	SLCO4A1	331	155	161	155	161	2178872	x	7mer-1a	331	NA	0	Mir-448	>TGCATA	>TATGCAA	0.7682923674583435
Mir448	7mer-1a	MON2	345	421	427	421	427	2894439	x	7mer-1a	345	NA	0	Mir-448	>TGCATA	>TATGCAA	0.7682923674583435
Mir448	7mer-1a	GSPT1	468	672	678	672	678	20896628	x	7mer-1a	468	NA	0	Mir-448	>TGCATA	>TATGCAA	0.7682923674583435
Mir448	7mer-1a	NFE2L2	417	120	126	120	126	12255249	x	7mer-1a	417	NA	0	Mir-448	>TGCATA	>TATGCAA	0.7682923674583435
Mir448	7mer-1a	CCR4	553	654	660	654	660	30620916	x	7mer-1a	553	NA	0	Mir-448	>TGCATA	>TATGCAA	0.7682923674583435
Mir448	7mer-1a	CFAP418	537	51	57	51	57	29408736	x	7mer-1a	537	NA	0	Mir-448	>TGCATA	>TATGCAA	0.7682923674583435
Mir448	7mer-1a	NEFL	468	28	34	28	34	20722959	x	7mer-1a	468	NA	0	Mir-448	>TGCATA	>TATGCAA	0.7682923674583435
Mir448	7mer-1a	SGCG	485	116	122	116	122	22689006	x	7mer-1a	485	NA	0	Mir-448	>TGCATA	>TATGCAA	0.7682923674583435
Mir448	7mer-1a	COX7A2L	485	693	699	693	699	22861915	x	7mer-1a	485	NA	0	Mir-448	>TGCATA	>TATGCAA	0.7682923674583435
Mir448	7mer-1a	CHD1L	351	27	33	27	33	4418474	x	7mer-1a	351	NA	0	Mir-448	>TGCATA	>TATGCAA	0.7682923674583435
Mir448	7mer-1a	ABCG8	350	348	354	348	354	4128330	x	7mer-1a	350	NA	0	Mir-448	>TGCATA	>TATGCAA	0.7682923674583435
Mir448	7mer-1a	TRHDE	446	429	435	429	435	18905858	x	7mer-1a	446	NA	0	Mir-448	>TGCATA	>TATGCAA	0.7682923674583435
Mir448	7mer-1a	REC114	447	135	141	135	141	19262984	x	7mer-1a	447	NA	0	Mir-448	>TGCATA	>TATGCAA	0.7682923674583435
Mir448	7mer-1a	ZDHHC1	537	42	48	42	48	29373735	x	7mer-1a	537	NA	0	Mir-448	>TGCATA	>TATGCAA	0.7682923674583435
Mir448	7mer-1a	PTCHD4	515	119	125	119	125	25222533	x	7mer-1a	515	NA	0	Mir-448	>TGCATA	>TATGCAA	0.7682923674583435
Mir448	7mer-1a	CUL4A	407	531	537	531	537	11395166	x	7mer-1a	407	NA	0	Mir-448	>TGCATA	>TATGCAA	0.7682923674583435
Mir448	7mer-1a	HNRNPU	553	341	347	341	347	30805561	x	7mer-1a	553	NA	0	Mir-448	>TGCATA	>TATGCAA	0.7682923674583435
Mir448	7mer-1a	FBXO43	510	31	37	31	37	23882597	x	7mer-1a	510	NA	0	Mir-448	>TGCATA	>TATGCAA	0.7682923674583435
Mir448	7mer-1a	DACT3	515	305	311	305	311	25319635	x	7mer-1a	515	NA	0	Mir-448	>TGCATA	>TATGCAA	0.7682923674583435
Mir448	7mer-1a	CYB5R1	482	575	581	575	581	22330940	x	7mer-1a	482	NA	0	Mir-448	>TGCATA	>TATGCAA	0.7682923674583435
Mir448	7mer-1a	GGA2	357	240	246	240	246	5466538	x	7mer-1a	357	NA	0	Mir-448	>TGCATA	>TATGCAA	0.7682923674583435
Mir448	7mer-1a	WDR33	357	366	372	366	372	5555692	x	7mer-1a	357	NA	0	Mir-448	>TGCATA	>TATGCAA	0.7682923674583435
Mir448	7mer-1a	ZFYVE27	486	39	45	39	45	23375368	x	7mer-1a	486	NA	0	Mir-448	>TGCATA	>TATGCAA	0.7682923674583435
Mir448	7mer-1a	RS1	482	78	84	78	84	22513508	x	7mer-1a	482	NA	0	Mir-448	>TGCATA	>TATGCAA	0.7682923674583435
Mir448	7mer-1a	CRYL1	407	506	512	506	512	11369002	x	7mer-1a	407	NA	0	Mir-448	>TGCATA	>TATGCAA	0.7682923674583435
Mir448	7mer-1a	RCN2	538	527	533	527	533	29506781	x	7mer-1a	538	NA	0	Mir-448	>TGCATA	>TATGCAA	0.7682923674583435
Mir448	7mer-1a	STK31	474	210	216	210	216	21819525	x	7mer-1a	474	NA	0	Mir-448	>TGCATA	>TATGCAA	0.7682923674583435
Mir448	7mer-1a	BORCS7	442	159	165	159	165	18391439	x	7mer-1a	442	NA	0	Mir-448	>TGCATA	>TATGCAA	0.7682923674583435
Mir448	7mer-1a	DHPS	366	69	75	69	75	7187552	x	7mer-1a	366	NA	0	Mir-448	>TGCATA	>TATGCAA	0.7682923674583435
Mir448	7mer-1a	UBE3D	419	392	398	392	398	12866835	x	7mer-1a	419	NA	0	Mir-448	>TGCATA	>TATGCAA	0.7682923674583435
Mir448	7mer-1a	SUMO2	330	206	212	206	212	1800660	x	7mer-1a	330	NA	0	Mir-448	>TGCATA	>TATGCAA	0.7682923674583435
Mir448	7mer-1a	RGCC	532	354	360	354	360	28309222	x	7mer-1a	532	NA	0	Mir-448	>TGCATA	>TATGCAA	0.7682923674583435
Mir448	7mer-1a	L1TD1	345	65	71	65	71	2981187	x	7mer-1a	345	NA	0	Mir-448	>TGCATA	>TATGCAA	0.7682923674583435
Mir448	7mer-1a	ZNF750	553	509	515	509	515	30848686	x	7mer-1a	553	NA	0	Mir-448	>TGCATA	>TATGCAA	0.7682923674583435
Mir448	7mer-1a	SMARCD2	447	591	597	591	597	19431477	x	7mer-1a	447	NA	0	Mir-448	>TGCATA	>TATGCAA	0.7682923674583435
Mir448	7mer-1a	CAPZA2	396	690	696	690	696	9890506	x	7mer-1a	396	NA	0	Mir-448	>TGCATA	>TATGCAA	0.7682923674583435
Mir448	7mer-1a	EQTN	519	209	215	209	215	25895710	x	7mer-1a	519	NA	0	Mir-448	>TGCATA	>TATGCAA	0.7682923674583435
Mir448	7mer-1a	GTF3C3	442	154	160	154	160	18475218	x	7mer-1a	442	NA	0	Mir-448	>TGCATA	>TATGCAA	0.7682923674583435
Mir448	7mer-1a	SUSD3	474	122	128	122	128	21811021	x	7mer-1a	474	NA	0	Mir-448	>TGCATA	>TATGCAA	0.7682923674583435
Mir448	7mer-1a	SUCLG2	322	111	117	111	117	368466	x	7mer-1a	322	NA	0	Mir-448	>TGCATA	>TATGCAA	0.7682923674583435
Mir448	7mer-1a	SLC38A6	345	43	49	43	49	2864399	x	7mer-1a	345	NA	0	Mir-448	>TGCATA	>TATGCAA	0.7682923674583435
Mir448	7mer-1a	MATN2	385	249	255	249	255	8908693	x	7mer-1a	385	NA	0	Mir-448	>TGCATA	>TATGCAA	0.7682923674583435
Mir448	7mer-1a	RND1	420	303	309	303	309	13303130	x	7mer-1a	420	NA	0	Mir-448	>TGCATA	>TATGCAA	0.7682923674583435
Mir448	7mer-1a	IFI44L	346	345	351	345	351	3211967	x	7mer-1a	346	NA	0	Mir-448	>TGCATA	>TATGCAA	0.7682923674583435
Mir448	7mer-1a	MON2	537	419	425	419	425	29120002	x	7mer-1a	537	NA	0	Mir-448	>TGCATA	>TATGCAA	0.7682923674583435
Mir448	7mer-1a	HNMT	513	271	277	271	277	24502376	x	7mer-1a	513	NA	0	Mir-448	>TGCATA	>TATGCAA	0.7682923674583435
Mir448	7mer-1a	CLDN15	532	25	31	25	31	28260329	x	7mer-1a	532	NA	0	Mir-448	>TGCATA	>TATGCAA	0.7682923674583435
Mir448	7mer-1a	TAGLN3	538	188	194	188	194	29559899	x	7mer-1a	538	NA	0	Mir-448	>TGCATA	>TATGCAA	0.7682923674583435
Mir448	7mer-1a	CLDN23	525	461	467	461	467	27099337	x	7mer-1a	525	NA	0	Mir-448	>TGCATA	>TATGCAA	0.7682923674583435
Mir448	7mer-1a	DEXI	356	642	648	642	648	5156184	x	7mer-1a	356	NA	0	Mir-448	>TGCATA	>TATGCAA	0.7682923674583435
Mir448	7mer-1a	CCL24	550	667	673	667	673	30217827	x	7mer-1a	550	NA	0	Mir-448	>TGCATA	>TATGCAA	0.7682923674583435
Mir448	7mer-1a	CHEK1	380	594	600	594	600	8316529	x	7mer-1a	380	NA	0	Mir-448	>TGCATA	>TATGCAA	0.7682923674583435
Mir448	7mer-1a	KCNA2	462	530	536	530	536	19989153	x	7mer-1a	462	NA	0	Mir-448	>TGCATA	>TATGCAA	0.7682923674583435
Mir448	7mer-1a	ATP2C1	548	174	180	174	180	29905036	x	7mer-1a	548	NA	0	Mir-448	>TGCATA	>TATGCAA	0.7682923674583435
Mir448	7mer-1a	SLC30A5	417	246	252	246	252	12227880	x	7mer-1a	417	NA	0	Mir-448	>TGCATA	>TATGCAA	0.7682923674583435
Mir448	7mer-1a	UIMC1	331	86	92	86	92	1970582	x	7mer-1a	331	NA	0	Mir-448	>TGCATA	>TATGCAA	0.7682923674583435
Mir448	7mer-1a	TESK2	553	523	529	523	529	30689186	x	7mer-1a	553	NA	0	Mir-448	>TGCATA	>TATGCAA	0.7682923674583435
Mir448	7mer-1a	ANKRD33	327	206	212	206	212	1147694	x	7mer-1a	327	NA	0	Mir-448	>TGCATA	>TATGCAA	0.7682923674583435
Mir448	7mer-1a	MIA	467	42	48	42	48	20631483	x	7mer-1a	467	NA	0	Mir-448	>TGCATA	>TATGCAA	0.7682923674583435
Mir448	7mer-1a	SLC6A15	385	910	916	910	916	8946087	x	7mer-1a	385	NA	0	Mir-448	>TGCATA	>TATGCAA	0.7682923674583435
Mir448	7mer-1a	SLC2A12	553	445	451	445	451	30625547	x	7mer-1a	553	NA	0	Mir-448	>TGCATA	>TATGCAA	0.7682923674583435
Mir448	7mer-1a	CHODL	446	31	37	31	37	18738478	x	7mer-1a	446	NA	0	Mir-448	>TGCATA	>TATGCAA	0.7682923674583435
Mir448	7mer-1a	NFKBIE	533	198	204	198	204	28668901	x	7mer-1a	533	NA	0	Mir-448	>TGCATA	>TATGCAA	0.7682923674583435
Mir448	7mer-1a	HAP1	333	386	392	386	392	2685061	x	7mer-1a	333	NA	0	Mir-448	>TGCATA	>TATGCAA	0.7682923674583435
Mir448	7mer-1a	METTL25B	396	173	179	173	179	9764315	x	7mer-1a	396	NA	0	Mir-448	>TGCATA	>TATGCAA	0.7682923674583435
Mir448	7mer-1a	SHCBP1	538	296	302	296	302	29780661	x	7mer-1a	538	NA	0	Mir-448	>TGCATA	>TATGCAA	0.7682923674583435
Mir448	7mer-1a	BORCS7	359	329	335	329	335	6257924	x	7mer-1a	359	NA	0	Mir-448	>TGCATA	>TATGCAA	0.7682923674583435
Mir448	7mer-1a	THEM4	331	114	120	114	120	1909953	x	7mer-1a	331	NA	0	Mir-448	>TGCATA	>TATGCAA	0.7682923674583435
Mir448	7mer-1a	ZDHHC1	510	50	56	50	56	24242869	x	7mer-1a	510	NA	0	Mir-448	>TGCATA	>TATGCAA	0.7682923674583435
Mir448	7mer-1a	MRPS7	359	380	386	380	386	6281469	x	7mer-1a	359	NA	0	Mir-448	>TGCATA	>TATGCAA	0.7682923674583435
Mir448	7mer-1a	CDR2	537	94	100	94	100	29170010	x	7mer-1a	537	NA	0	Mir-448	>TGCATA	>TATGCAA	0.7682923674583435
Mir448	7mer-1a	LRRC9	468	322	328	322	328	20940890	x	7mer-1a	468	NA	0	Mir-448	>TGCATA	>TATGCAA	0.7682923674583435
Mir448	7mer-1a	HNRNPH3	515	168	174	168	174	25226105	x	7mer-1a	515	NA	0	Mir-448	>TGCATA	>TATGCAA	0.7682923674583435
Mir448	7mer-1a	EIF3A	514	921	927	921	927	24710617	x	7mer-1a	514	NA	0	Mir-448	>TGCATA	>TATGCAA	0.7682923674583435
Mir448	7mer-1a	OTOF	514	748	754	748	754	25039347	x	7mer-1a	514	NA	0	Mir-448	>TGCATA	>TATGCAA	0.7682923674583435
Mir448	7mer-1a	ZBTB43	537	364	370	364	370	29314261	x	7mer-1a	537	NA	0	Mir-448	>TGCATA	>TATGCAA	0.7682923674583435
Mir448	7mer-1a	ADAMTS8	350	575	581	575	581	4003966	x	7mer-1a	350	NA	0	Mir-448	>TGCATA	>TATGCAA	0.7682923674583435
Mir448	7mer-1a	SOHLH2	446	319	325	319	325	18866594	x	7mer-1a	446	NA	0	Mir-448	>TGCATA	>TATGCAA	0.7682923674583435
Mir448	7mer-1a	SPG21	357	510	516	510	516	5243900	x	7mer-1a	357	NA	0	Mir-448	>TGCATA	>TATGCAA	0.7682923674583435
Mir448	7mer-1a	SIGMAR1	446	372	378	372	378	18891332	x	7mer-1a	446	NA	0	Mir-448	>TGCATA	>TATGCAA	0.7682923674583435
Mir448	7mer-1a	MRC1	350	164	170	164	170	3962735	x	7mer-1a	350	NA	0	Mir-448	>TGCATA	>TATGCAA	0.7682923674583435
Mir448	7mer-1a	SUMO2	550	203	209	203	209	30450271	x	7mer-1a	550	NA	0	Mir-448	>TGCATA	>TATGCAA	0.7682923674583435
Mir448	7mer-1a	RASA1	330	113	119	113	119	1476895	x	7mer-1a	330	NA	0	Mir-448	>TGCATA	>TATGCAA	0.7682923674583435
Mir448	7mer-1a	TXNDC11	468	56	62	56	62	20896794	x	7mer-1a	468	NA	0	Mir-448	>TGCATA	>TATGCAA	0.7682923674583435
Mir448	7mer-1a	GLDC	357	279	285	279	285	5301240	x	7mer-1a	357	NA	0	Mir-448	>TGCATA	>TATGCAA	0.7682923674583435
Mir448	7mer-1a	SGK3	467	152	158	152	158	20449989	x	7mer-1a	467	NA	0	Mir-448	>TGCATA	>TATGCAA	0.7682923674583435
Mir448	7mer-1a	POGLUT2	440	142	148	142	148	18206621	x	7mer-1a	440	NA	0	Mir-448	>TGCATA	>TATGCAA	0.7682923674583435
Mir448	7mer-1a	POLR3E	474	116	122	116	122	21947049	x	7mer-1a	474	NA	0	Mir-448	>TGCATA	>TATGCAA	0.7682923674583435
Mir448	7mer-1a	PPCS	467	435	441	435	441	20472988	x	7mer-1a	467	NA	0	Mir-448	>TGCATA	>TATGCAA	0.7682923674583435
Mir448	7mer-1a	YIPF2	553	104	110	104	110	30847214	x	7mer-1a	553	NA	0	Mir-448	>TGCATA	>TATGCAA	0.7682923674583435
Mir448	7mer-1a	ARID1A	327	73	79	73	79	1227151	x	7mer-1a	327	NA	0	Mir-448	>TGCATA	>TATGCAA	0.7682923674583435
Mir448	7mer-1a	GLYCTK	407	466	472	466	472	11547225	x	7mer-1a	407	NA	0	Mir-448	>TGCATA	>TATGCAA	0.7682923674583435
Mir448	7mer-1a	CEP128	468	477	483	477	483	20938026	x	7mer-1a	468	NA	0	Mir-448	>TGCATA	>TATGCAA	0.7682923674583435
Mir448	7mer-1a	NFE2L2	358	113	119	113	119	5669446	x	7mer-1a	358	NA	0	Mir-448	>TGCATA	>TATGCAA	0.7682923674583435
Mir448	7mer-1a	SEC14L3	522	148	154	148	154	26172667	x	7mer-1a	522	NA	0	Mir-448	>TGCATA	>TATGCAA	0.7682923674583435
Mir448	7mer-1a	LDB3	425	414	420	414	420	13909695	x	7mer-1a	425	NA	0	Mir-448	>TGCATA	>TATGCAA	0.7682923674583435
Mir448	7mer-1a	MESP2	327	198	204	198	204	1397557	x	7mer-1a	327	NA	0	Mir-448	>TGCATA	>TATGCAA	0.7682923674583435
Mir448	7mer-1a	USP33	525	558	564	558	564	26864857	x	7mer-1a	525	NA	0	Mir-448	>TGCATA	>TATGCAA	0.7682923674583435
Mir448	7mer-1a	SEC31B	446	174	180	174	180	18877026	x	7mer-1a	446	NA	0	Mir-448	>TGCATA	>TATGCAA	0.7682923674583435
Mir448	7mer-1a	TASP1	514	212	218	212	218	24787208	x	7mer-1a	514	NA	0	Mir-448	>TGCATA	>TATGCAA	0.7682923674583435
Mir448	7mer-1a	TRMT10A	404	585	591	585	591	11123683	x	7mer-1a	404	NA	0	Mir-448	>TGCATA	>TATGCAA	0.7682923674583435
Mir448	7mer-1a	COL26A1	366	275	281	275	281	7082250	x	7mer-1a	366	NA	0	Mir-448	>TGCATA	>TATGCAA	0.7682923674583435
Mir448	7mer-1a	ACAD9	525	444	450	444	450	26879563	x	7mer-1a	525	NA	0	Mir-448	>TGCATA	>TATGCAA	0.7682923674583435
Mir448	7mer-1a	BBC3	509	302	308	302	308	23839289	x	7mer-1a	509	NA	0	Mir-448	>TGCATA	>TATGCAA	0.7682923674583435
Mir448	7mer-1a	RBAK	331	542	548	542	548	2205459	x	7mer-1a	331	NA	0	Mir-448	>TGCATA	>TATGCAA	0.7682923674583435
Mir448	7mer-1a	LMBR1L	537	389	395	389	395	29114438	x	7mer-1a	537	NA	0	Mir-448	>TGCATA	>TATGCAA	0.7682923674583435
Mir448	7mer-1a	MTHFD1L	404	74	80	74	80	11044251	x	7mer-1a	404	NA	0	Mir-448	>TGCATA	>TATGCAA	0.7682923674583435
Mir448	7mer-1a	MRPS16	359	849	855	849	855	6251872	x	7mer-1a	359	NA	0	Mir-448	>TGCATA	>TATGCAA	0.7682923674583435
Mir448	7mer-1a	ESCO2	533	860	866	860	866	28605857	x	7mer-1a	533	NA	0	Mir-448	>TGCATA	>TATGCAA	0.7682923674583435
Mir448	7mer-1a	GCHFR	385	561	567	561	567	8699547	x	7mer-1a	385	NA	0	Mir-448	>TGCATA	>TATGCAA	0.7682923674583435
Mir448	7mer-1a	ACTN3	398	21	27	21	27	10217316	x	7mer-1a	398	NA	0	Mir-448	>TGCATA	>TATGCAA	0.7682923674583435
Mir448	7mer-1a	VGLL2	331	37	43	37	43	2144324	x	7mer-1a	331	NA	0	Mir-448	>TGCATA	>TATGCAA	0.7682923674583435
Mir448	7mer-1a	RAP2B	515	606	612	606	612	25272490	x	7mer-1a	515	NA	0	Mir-448	>TGCATA	>TATGCAA	0.7682923674583435
Mir448	7mer-1a	TTC14	538	125	131	125	131	29563085	x	7mer-1a	538	NA	0	Mir-448	>TGCATA	>TATGCAA	0.7682923674583435
Mir448	7mer-1a	SHCBP1	440	367	373	367	373	18195287	x	7mer-1a	440	NA	0	Mir-448	>TGCATA	>TATGCAA	0.7682923674583435
Mir448	7mer-1a	NXNL2	553	493	499	493	499	30541388	x	7mer-1a	553	NA	0	Mir-448	>TGCATA	>TATGCAA	0.7682923674583435
Mir448	7mer-1a	SYT10	462	29	35	29	35	20229755	x	7mer-1a	462	NA	0	Mir-448	>TGCATA	>TATGCAA	0.7682923674583435
Mir448	7mer-1a	BSPRY	398	278	284	278	284	10242706	x	7mer-1a	398	NA	0	Mir-448	>TGCATA	>TATGCAA	0.7682923674583435
Mir448	7mer-1a	GPR4	366	39	45	39	45	6714503	x	7mer-1a	366	NA	0	Mir-448	>TGCATA	>TATGCAA	0.7682923674583435
Mir448	7mer-1a	ACTN3	531	21	27	21	27	27751980	x	7mer-1a	531	NA	0	Mir-448	>TGCATA	>TATGCAA	0.7682923674583435
Mir448	7mer-1a	ATOSA	425	529	535	529	535	13940754	x	7mer-1a	425	NA	0	Mir-448	>TGCATA	>TATGCAA	0.7682923674583435
Mir448	7mer-1a	GOPC	407	593	599	593	599	11434586	x	7mer-1a	407	NA	0	Mir-448	>TGCATA	>TATGCAA	0.7682923674583435
Mir448	7mer-1a	EIF2AK1	398	43	49	43	49	10358765	x	7mer-1a	398	NA	0	Mir-448	>TGCATA	>TATGCAA	0.7682923674583435
Mir448	7mer-1a	AP3B1	359	167	173	167	173	6324237	x	7mer-1a	359	NA	0	Mir-448	>TGCATA	>TATGCAA	0.7682923674583435
Mir448	7mer-1a	CYSLTR1	407	554	560	554	560	11268899	x	7mer-1a	407	NA	0	Mir-448	>TGCATA	>TATGCAA	0.7682923674583435
Mir448	7mer-1a	WDFY4	514	91	97	91	97	24901647	x	7mer-1a	514	NA	0	Mir-448	>TGCATA	>TATGCAA	0.7682923674583435
Mir448	7mer-1a	FPGT	538	160	166	160	166	29481610	x	7mer-1a	538	NA	0	Mir-448	>TGCATA	>TATGCAA	0.7682923674583435
Mir448	7mer-1a	CASP8	331	676	682	676	682	2046701	x	7mer-1a	331	NA	0	Mir-448	>TGCATA	>TATGCAA	0.7682923674583435
Mir448	7mer-1a	HOOK3	548	16	22	16	22	30102958	x	7mer-1a	548	NA	0	Mir-448	>TGCATA	>TATGCAA	0.7682923674583435
Mir448	7mer-1a	PGM3	533	160	166	160	166	28462075	x	7mer-1a	533	NA	0	Mir-448	>TGCATA	>TATGCAA	0.7682923674583435
Mir448	7mer-1a	GALNT12	425	553	559	553	559	14104561	x	7mer-1a	425	NA	0	Mir-448	>TGCATA	>TATGCAA	0.7682923674583435
Mir448	7mer-1a	CAPN2	462	633	639	633	639	20187952	x	7mer-1a	462	NA	0	Mir-448	>TGCATA	>TATGCAA	0.7682923674583435
Mir448	7mer-1a	CLHC1	327	105	111	105	111	1259211	x	7mer-1a	327	NA	0	Mir-448	>TGCATA	>TATGCAA	0.7682923674583435
Mir448	7mer-1a	POP1	331	135	141	135	141	2223178	x	7mer-1a	331	NA	0	Mir-448	>TGCATA	>TATGCAA	0.7682923674583435
Mir448	7mer-1a	SLC5A6	333	237	243	237	243	2494663	x	7mer-1a	333	NA	0	Mir-448	>TGCATA	>TATGCAA	0.7682923674583435
Mir448	7mer-1a	DNAJC24	515	184	190	184	190	25134426	x	7mer-1a	515	NA	0	Mir-448	>TGCATA	>TATGCAA	0.7682923674583435
Mir448	7mer-1a	SLC18B1	420	226	232	226	232	13344885	x	7mer-1a	420	NA	0	Mir-448	>TGCATA	>TATGCAA	0.7682923674583435
Mir448	7mer-1a	PRSS23	548	153	159	153	159	29953144	x	7mer-1a	548	NA	0	Mir-448	>TGCATA	>TATGCAA	0.7682923674583435
Mir448	7mer-1a	RTTN	322	156	162	156	162	386134	x	7mer-1a	322	NA	0	Mir-448	>TGCATA	>TATGCAA	0.7682923674583435
Mir448	7mer-1a	ZMYND12	331	145	151	145	151	1896333	x	7mer-1a	331	NA	0	Mir-448	>TGCATA	>TATGCAA	0.7682923674583435
Mir448	7mer-1a	RNF214	357	177	183	177	183	5604387	x	7mer-1a	357	NA	0	Mir-448	>TGCATA	>TATGCAA	0.7682923674583435
Mir448	7mer-1a	TCERG1L	380	197	203	197	203	8231475	x	7mer-1a	380	NA	0	Mir-448	>TGCATA	>TATGCAA	0.7682923674583435
Mir448	7mer-1a	ZRSR2	467	482	488	482	488	20674131	x	7mer-1a	467	NA	0	Mir-448	>TGCATA	>TATGCAA	0.7682923674583435
Mir448	7mer-1a	SLC6A15	442	906	912	906	912	18438843	x	7mer-1a	442	NA	0	Mir-448	>TGCATA	>TATGCAA	0.7682923674583435
Mir448	7mer-1a	FAM168A	394	19	25	19	25	9490312	x	7mer-1a	394	NA	0	Mir-448	>TGCATA	>TATGCAA	0.7682923674583435
Mir448	7mer-1a	ATPAF1	482	451	457	451	457	22068799	x	7mer-1a	482	NA	0	Mir-448	>TGCATA	>TATGCAA	0.7682923674583435
Mir448	7mer-1a	RPA1	366	280	286	280	286	7034545	x	7mer-1a	366	NA	0	Mir-448	>TGCATA	>TATGCAA	0.7682923674583435
Mir448	7mer-1a	FBXL12	510	310	316	310	316	24269690	x	7mer-1a	510	NA	0	Mir-448	>TGCATA	>TATGCAA	0.7682923674583435
Mir448	7mer-1a	SMIM30	322	419	425	419	425	73444	x	7mer-1a	322	NA	0	Mir-448	>TGCATA	>TATGCAA	0.7682923674583435
Mir448	7mer-1a	ADAMTS8	468	68	74	68	74	20816088	x	7mer-1a	468	NA	0	Mir-448	>TGCATA	>TATGCAA	0.7682923674583435
Mir448	7mer-1a	DSC2	394	742	748	742	748	9549849	x	7mer-1a	394	NA	0	Mir-448	>TGCATA	>TATGCAA	0.7682923674583435
Mir448	7mer-1a	UGGT2	322	168	174	168	174	215187	x	7mer-1a	322	NA	0	Mir-448	>TGCATA	>TATGCAA	0.7682923674583435
Mir448	7mer-1a	MOV10	474	101	107	101	107	21701017	x	7mer-1a	474	NA	0	Mir-448	>TGCATA	>TATGCAA	0.7682923674583435
Mir448	7mer-1a	FOXD1	514	217	223	217	223	24973088	x	7mer-1a	514	NA	0	Mir-448	>TGCATA	>TATGCAA	0.7682923674583435
Mir448	7mer-1a	RAD17	419	355	361	355	361	12726912	x	7mer-1a	419	NA	0	Mir-448	>TGCATA	>TATGCAA	0.7682923674583435
Mir448	7mer-1a	TMEM236	550	166	172	166	172	30178290	x	7mer-1a	550	NA	0	Mir-448	>TGCATA	>TATGCAA	0.7682923674583435
Mir448	7mer-1a	RASA1	537	303	309	303	309	29184908	x	7mer-1a	537	NA	0	Mir-448	>TGCATA	>TATGCAA	0.7682923674583435
Mir448	7mer-1a	CD36	447	615	621	615	621	19204924	x	7mer-1a	447	NA	0	Mir-448	>TGCATA	>TATGCAA	0.7682923674583435
Mir448	7mer-1a	VSIG2	359	156	162	156	162	6227635	x	7mer-1a	359	NA	0	Mir-448	>TGCATA	>TATGCAA	0.7682923674583435
Mir448	7mer-1a	CFAP43	462	91	97	91	97	19983402	x	7mer-1a	462	NA	0	Mir-448	>TGCATA	>TATGCAA	0.7682923674583435
Mir448	7mer-1a	DCTN6	359	258	264	258	264	6033701	x	7mer-1a	359	NA	0	Mir-448	>TGCATA	>TATGCAA	0.7682923674583435
Mir448	7mer-1a	CD163	538	161	167	161	167	29658696	x	7mer-1a	538	NA	0	Mir-448	>TGCATA	>TATGCAA	0.7682923674583435
Mir448	7mer-1a	FBXO3	537	135	141	135	141	29282833	x	7mer-1a	537	NA	0	Mir-448	>TGCATA	>TATGCAA	0.7682923674583435
Mir448	7mer-1a	MBD6	486	709	715	709	715	23149127	x	7mer-1a	486	NA	0	Mir-448	>TGCATA	>TATGCAA	0.7682923674583435
Mir448	7mer-1a	ZNF684	524	44	50	44	50	26372603	x	7mer-1a	524	NA	0	Mir-448	>TGCATA	>TATGCAA	0.7682923674583435
Mir448	7mer-1a	KCTD1	509	15	21	15	21	23731344	x	7mer-1a	509	NA	0	Mir-448	>TGCATA	>TATGCAA	0.7682923674583435
Mir448	7mer-1a	COMMD6	513	64	70	64	70	24615850	x	7mer-1a	513	NA	0	Mir-448	>TGCATA	>TATGCAA	0.7682923674583435
Mir448	7mer-1a	ATG5	482	556	562	556	562	22266237	x	7mer-1a	482	NA	0	Mir-448	>TGCATA	>TATGCAA	0.7682923674583435
Mir448	7mer-1a	BLOC1S2	419	510	516	510	516	12841637	x	7mer-1a	419	NA	0	Mir-448	>TGCATA	>TATGCAA	0.7682923674583435
Mir448	7mer-1a	FBXW10B	510	517	523	517	523	23984710	x	7mer-1a	510	NA	0	Mir-448	>TGCATA	>TATGCAA	0.7682923674583435
Mir448	7mer-1a	FDX1	537	157	163	157	163	29272029	x	7mer-1a	537	NA	0	Mir-448	>TGCATA	>TATGCAA	0.7682923674583435
Mir448	7mer-1a	EIF2AK1	420	43	49	43	49	13404685	x	7mer-1a	420	NA	0	Mir-448	>TGCATA	>TATGCAA	0.7682923674583435
Mir448	7mer-1a	ZNF703	420	206	212	206	212	13488511	x	7mer-1a	420	NA	0	Mir-448	>TGCATA	>TATGCAA	0.7682923674583435
Mir448	7mer-1a	LRRC2	407	606	612	606	612	11537423	x	7mer-1a	407	NA	0	Mir-448	>TGCATA	>TATGCAA	0.7682923674583435
Mir448	7mer-1a	ZFP108	366	201	207	201	207	6715914	x	7mer-1a	366	NA	0	Mir-448	>TGCATA	>TATGCAA	0.7682923674583435
Mir448	7mer-1a	ZBTB2	380	416	422	416	422	8455856	x	7mer-1a	380	NA	0	Mir-448	>TGCATA	>TATGCAA	0.7682923674583435
Mir448	7mer-1a	TJP2	524	447	453	447	453	26487927	x	7mer-1a	524	NA	0	Mir-448	>TGCATA	>TATGCAA	0.7682923674583435
Mir448	7mer-1a	RTN4	509	838	844	838	844	23673051	x	7mer-1a	509	NA	0	Mir-448	>TGCATA	>TATGCAA	0.7682923674583435
Mir448	7mer-1a	RND1	522	304	310	304	310	26086762	x	7mer-1a	522	NA	0	Mir-448	>TGCATA	>TATGCAA	0.7682923674583435
Mir448	7mer-1a	YIPF2	530	126	132	126	132	27265420	x	7mer-1a	530	NA	0	Mir-448	>TGCATA	>TATGCAA	0.7682923674583435
Mir448	7mer-1a	TMEM52	514	156	162	156	162	24739002	x	7mer-1a	514	NA	0	Mir-448	>TGCATA	>TATGCAA	0.7682923674583435
Mir448	7mer-1a	AUTS2	442	624	630	624	630	18499248	x	7mer-1a	442	NA	0	Mir-448	>TGCATA	>TATGCAA	0.7682923674583435
Mir448	7mer-1a	TBC1D19	327	58	64	58	64	1101400	x	7mer-1a	327	NA	0	Mir-448	>TGCATA	>TATGCAA	0.7682923674583435
Mir448	7mer-1a	CRYZL1	385	283	289	283	289	8968763	x	7mer-1a	385	NA	0	Mir-448	>TGCATA	>TATGCAA	0.7682923674583435
Mir448	7mer-1a	TMEM215	351	218	224	218	224	4548338	x	7mer-1a	351	NA	0	Mir-448	>TGCATA	>TATGCAA	0.7682923674583435
Mir448	7mer-1a	HORMAD2	468	480	486	480	486	20775367	x	7mer-1a	468	NA	0	Mir-448	>TGCATA	>TATGCAA	0.7682923674583435
Mir448	7mer-1a	HSP90AB1	513	215	221	215	221	24551404	x	7mer-1a	513	NA	0	Mir-448	>TGCATA	>TATGCAA	0.7682923674583435
Mir448	7mer-1a	SELENOF	467	255	261	255	261	20466473	x	7mer-1a	467	NA	0	Mir-448	>TGCATA	>TATGCAA	0.7682923674583435
Mir448	7mer-1a	CSNK2A2	380	251	257	251	257	8274424	x	7mer-1a	380	NA	0	Mir-448	>TGCATA	>TATGCAA	0.7682923674583435
Mir448	7mer-1a	TBC1D19	359	58	64	58	64	6021752	x	7mer-1a	359	NA	0	Mir-448	>TGCATA	>TATGCAA	0.7682923674583435
Mir448	7mer-1a	APC	358	396	402	396	402	5873234	x	7mer-1a	358	NA	0	Mir-448	>TGCATA	>TATGCAA	0.7682923674583435
Mir448	7mer-1a	TSPYL2	519	441	447	441	447	25933336	x	7mer-1a	519	NA	0	Mir-448	>TGCATA	>TATGCAA	0.7682923674583435
Mir448	7mer-1a	DDIT4	380	857	863	857	863	8582979	x	7mer-1a	380	NA	0	Mir-448	>TGCATA	>TATGCAA	0.7682923674583435
Mir448	7mer-1a	CTTNBP2	327	510	516	510	516	1368605	x	7mer-1a	327	NA	0	Mir-448	>TGCATA	>TATGCAA	0.7682923674583435
Mir448	7mer-1a	CYB5R1	538	595	601	595	601	29461806	x	7mer-1a	538	NA	0	Mir-448	>TGCATA	>TATGCAA	0.7682923674583435
Mir448	7mer-1a	CSNK2A2	356	250	256	250	256	5013808	x	7mer-1a	356	NA	0	Mir-448	>TGCATA	>TATGCAA	0.7682923674583435
Mir448	7mer-1a	TTLL13	532	400	406	400	406	28047317	x	7mer-1a	532	NA	0	Mir-448	>TGCATA	>TATGCAA	0.7682923674583435
Mir448	7mer-1a	ARHGAP17	533	379	385	379	385	28551374	x	7mer-1a	533	NA	0	Mir-448	>TGCATA	>TATGCAA	0.7682923674583435
Mir448	7mer-1a	HECW1	327	225	231	225	231	1368238	x	7mer-1a	327	NA	0	Mir-448	>TGCATA	>TATGCAA	0.7682923674583435
Mir448	7mer-1a	TRIB3	513	716	722	716	722	24455707	x	7mer-1a	513	NA	0	Mir-448	>TGCATA	>TATGCAA	0.7682923674583435
Mir448	7mer-1a	ATOSA	510	504	510	504	510	23945326	x	7mer-1a	510	NA	0	Mir-448	>TGCATA	>TATGCAA	0.7682923674583435
Mir448	7mer-1a	BSPRY	331	282	288	282	288	2026885	x	7mer-1a	331	NA	0	Mir-448	>TGCATA	>TATGCAA	0.7682923674583435
Mir448	7mer-1a	PCLAF	327	824	830	824	830	1121119	x	7mer-1a	327	NA	0	Mir-448	>TGCATA	>TATGCAA	0.7682923674583435
Mir448	7mer-1a	MIOS	447	282	288	282	288	19206641	x	7mer-1a	447	NA	0	Mir-448	>TGCATA	>TATGCAA	0.7682923674583435
Mir448	7mer-1a	CCKBR	531	739	745	739	745	27739959	x	7mer-1a	531	NA	0	Mir-448	>TGCATA	>TATGCAA	0.7682923674583435
Mir448	7mer-1a	SMIM27	407	29	35	29	35	11503814	x	7mer-1a	407	NA	0	Mir-448	>TGCATA	>TATGCAA	0.7682923674583435
Mir448	7mer-1a	RND1	524	303	309	303	309	26586253	x	7mer-1a	524	NA	0	Mir-448	>TGCATA	>TATGCAA	0.7682923674583435
Mir448	7mer-1a	RNF26	485	254	260	254	260	22781984	x	7mer-1a	485	NA	0	Mir-448	>TGCATA	>TATGCAA	0.7682923674583435
Mir448	7mer-1a	LAX1	519	846	852	846	852	25723404	x	7mer-1a	519	NA	0	Mir-448	>TGCATA	>TATGCAA	0.7682923674583435
Mir448	7mer-1a	ENPP7	385	51	57	51	57	8881978	x	7mer-1a	385	NA	0	Mir-448	>TGCATA	>TATGCAA	0.7682923674583435
Mir448	7mer-1a	E2F8	485	292	298	292	298	22772666	x	7mer-1a	485	NA	0	Mir-448	>TGCATA	>TATGCAA	0.7682923674583435
Mir448	7mer-1a	XRN2	327	267	273	267	273	1351261	x	7mer-1a	327	NA	0	Mir-448	>TGCATA	>TATGCAA	0.7682923674583435
Mir448	7mer-1a	IQCK	442	882	888	882	888	18510663	x	7mer-1a	442	NA	0	Mir-448	>TGCATA	>TATGCAA	0.7682923674583435
Mir448	7mer-1a	GOLGA4	356	590	596	590	596	4927602	x	7mer-1a	356	NA	0	Mir-448	>TGCATA	>TATGCAA	0.7682923674583435
Mir448	7mer-1a	GOLGA4	553	605	611	605	611	30621188	x	7mer-1a	553	NA	0	Mir-448	>TGCATA	>TATGCAA	0.7682923674583435
Mir448	7mer-1a	DCTN6	333	35	41	35	41	2361734	x	7mer-1a	333	NA	0	Mir-448	>TGCATA	>TATGCAA	0.7682923674583435
Mir448	7mer-1a	TTC8	524	39	45	39	45	26413218	x	7mer-1a	524	NA	0	Mir-448	>TGCATA	>TATGCAA	0.7682923674583435
Mir448	7mer-1a	CCDC71	468	63	69	63	69	21005391	x	7mer-1a	468	NA	0	Mir-448	>TGCATA	>TATGCAA	0.7682923674583435
Mir448	7mer-1a	PFKP	394	17	23	17	23	9442622	x	7mer-1a	394	NA	0	Mir-448	>TGCATA	>TATGCAA	0.7682923674583435
Mir448	7mer-1a	RPE	486	56	62	56	62	23411106	x	7mer-1a	486	NA	0	Mir-448	>TGCATA	>TATGCAA	0.7682923674583435
Mir448	7mer-1a	ABHD13	346	479	485	479	485	3557884	x	7mer-1a	346	NA	0	Mir-448	>TGCATA	>TATGCAA	0.7682923674583435
Mir448	7mer-1a	USB1	385	256	262	256	262	9008637	x	7mer-1a	385	NA	0	Mir-448	>TGCATA	>TATGCAA	0.7682923674583435
Mir448	7mer-1a	DESI2	515	92	98	92	98	25177453	x	7mer-1a	515	NA	0	Mir-448	>TGCATA	>TATGCAA	0.7682923674583435
Mir448	7mer-1a	WDR53	482	73	79	73	79	22094497	x	7mer-1a	482	NA	0	Mir-448	>TGCATA	>TATGCAA	0.7682923674583435
Mir448	7mer-1a	FN3KRP	447	38	44	38	44	19424200	x	7mer-1a	447	NA	0	Mir-448	>TGCATA	>TATGCAA	0.7682923674583435
Mir448	7mer-1a	NT5E	398	243	249	243	249	10324647	x	7mer-1a	398	NA	0	Mir-448	>TGCATA	>TATGCAA	0.7682923674583435
Mir448	7mer-1a	EPS15L1	350	50	56	50	56	4246881	x	7mer-1a	350	NA	0	Mir-448	>TGCATA	>TATGCAA	0.7682923674583435
Mir448	7mer-1a	ITSN2	330	149	155	149	155	1544134	x	7mer-1a	330	NA	0	Mir-448	>TGCATA	>TATGCAA	0.7682923674583435
Mir448	7mer-1a	CD244	330	284	290	284	290	1855561	x	7mer-1a	330	NA	0	Mir-448	>TGCATA	>TATGCAA	0.7682923674583435
Mir448	7mer-1a	BPTF	468	220	226	220	226	20921731	x	7mer-1a	468	NA	0	Mir-448	>TGCATA	>TATGCAA	0.7682923674583435
Mir448	7mer-1a	FIBIN	553	783	789	783	789	30527582	x	7mer-1a	553	NA	0	Mir-448	>TGCATA	>TATGCAA	0.7682923674583435
Mir448	7mer-1a	CLIC2	442	93	99	93	99	18660674	x	7mer-1a	442	NA	0	Mir-448	>TGCATA	>TATGCAA	0.7682923674583435
Mir448	7mer-1a	MPP1	537	111	117	111	117	29451215	x	7mer-1a	537	NA	0	Mir-448	>TGCATA	>TATGCAA	0.7682923674583435
Mir448	7mer-1a	TNN	366	295	301	295	301	7099680	x	7mer-1a	366	NA	0	Mir-448	>TGCATA	>TATGCAA	0.7682923674583435
Mir448	7mer-1a	BCAM	350	92	98	92	98	3953450	x	7mer-1a	350	NA	0	Mir-448	>TGCATA	>TATGCAA	0.7682923674583435
Mir448	7mer-1a	MTHFD1L	366	77	83	77	83	6704552	x	7mer-1a	366	NA	0	Mir-448	>TGCATA	>TATGCAA	0.7682923674583435
Mir448	7mer-1a	TNFAIP6	474	331	337	331	337	21792504	x	7mer-1a	474	NA	0	Mir-448	>TGCATA	>TATGCAA	0.7682923674583435
Mir448	7mer-1a	MIA	462	50	56	50	56	20003131	x	7mer-1a	462	NA	0	Mir-448	>TGCATA	>TATGCAA	0.7682923674583435
Mir448	7mer-1a	SLC6A15	533	885	891	885	891	28721723	x	7mer-1a	533	NA	0	Mir-448	>TGCATA	>TATGCAA	0.7682923674583435
Mir448	7mer-1a	ST6GALNAC2	327	15	21	15	21	1342557	x	7mer-1a	327	NA	0	Mir-448	>TGCATA	>TATGCAA	0.7682923674583435
Mir448	7mer-1a	ECM2	486	973	979	973	979	22981306	x	7mer-1a	486	NA	0	Mir-448	>TGCATA	>TATGCAA	0.7682923674583435
Mir448	7mer-1a	MORF4L2	467	168	174	168	174	20666897	x	7mer-1a	467	NA	0	Mir-448	>TGCATA	>TATGCAA	0.7682923674583435
Mir448	7mer-1a	BDH1	322	382	388	382	388	5823	x	7mer-1a	322	NA	0	Mir-448	>TGCATA	>TATGCAA	0.7682923674583435
Mir448	7mer-1a	METTL25B	474	177	183	177	183	21708301	x	7mer-1a	474	NA	0	Mir-448	>TGCATA	>TATGCAA	0.7682923674583435
Mir448	7mer-1a	YY2	462	381	387	381	387	20301188	x	7mer-1a	462	NA	0	Mir-448	>TGCATA	>TATGCAA	0.7682923674583435
Mir448	7mer-1a	CDK13	385	425	431	425	431	8656035	x	7mer-1a	385	NA	0	Mir-448	>TGCATA	>TATGCAA	0.7682923674583435
Mir448	7mer-1a	MBD6	522	710	716	710	716	26091752	x	7mer-1a	522	NA	0	Mir-448	>TGCATA	>TATGCAA	0.7682923674583435
Mir448	7mer-1a	DLX5	468	448	454	448	454	21027806	x	7mer-1a	468	NA	0	Mir-448	>TGCATA	>TATGCAA	0.7682923674583435
Mir448	7mer-1a	RAD51AP1	522	681	687	681	687	26094483	x	7mer-1a	522	NA	0	Mir-448	>TGCATA	>TATGCAA	0.7682923674583435
Mir448	7mer-1a	PFDN4	531	58	64	58	64	27852591	x	7mer-1a	531	NA	0	Mir-448	>TGCATA	>TATGCAA	0.7682923674583435
Mir448	7mer-1a	RTTN	482	156	162	156	162	22476087	x	7mer-1a	482	NA	0	Mir-448	>TGCATA	>TATGCAA	0.7682923674583435
Mir448	7mer-1a	USP18	468	241	247	241	247	20885169	x	7mer-1a	468	NA	0	Mir-448	>TGCATA	>TATGCAA	0.7682923674583435
Mir448	7mer-1a	FZD3	467	403	409	403	409	20337254	x	7mer-1a	467	NA	0	Mir-448	>TGCATA	>TATGCAA	0.7682923674583435
Mir448	7mer-1a	CWC27	366	148	154	148	154	6773230	x	7mer-1a	366	NA	0	Mir-448	>TGCATA	>TATGCAA	0.7682923674583435
Mir448	7mer-1a	USP33	358	134	140	134	140	5679090	x	7mer-1a	358	NA	0	Mir-448	>TGCATA	>TATGCAA	0.7682923674583435
Mir448	7mer-1a	CD69	357	325	331	325	331	5437864	x	7mer-1a	357	NA	0	Mir-448	>TGCATA	>TATGCAA	0.7682923674583435
Mir448	7mer-1a	GNPDA2	330	66	72	66	72	1565115	x	7mer-1a	330	NA	0	Mir-448	>TGCATA	>TATGCAA	0.7682923674583435
Mir448	7mer-1a	TUSC3	524	256	262	256	262	26750015	x	7mer-1a	524	NA	0	Mir-448	>TGCATA	>TATGCAA	0.7682923674583435
Mir448	7mer-1a	ACLY	425	729	735	729	735	14284606	x	7mer-1a	425	NA	0	Mir-448	>TGCATA	>TATGCAA	0.7682923674583435
Mir448	7mer-1a	HORMAD2	345	521	527	521	527	3042122	x	7mer-1a	345	NA	0	Mir-448	>TGCATA	>TATGCAA	0.7682923674583435
Mir448	7mer-1a	ARHGAP17	525	376	382	376	382	26789915	x	7mer-1a	525	NA	0	Mir-448	>TGCATA	>TATGCAA	0.7682923674583435
Mir448	7mer-1a	UHRF2	359	578	584	578	584	6177107	x	7mer-1a	359	NA	0	Mir-448	>TGCATA	>TATGCAA	0.7682923674583435
Mir448	7mer-1a	DYNC1LI1	553	529	535	529	535	30620787	x	7mer-1a	553	NA	0	Mir-448	>TGCATA	>TATGCAA	0.7682923674583435
Mir448	7mer-1a	SOX11	514	265	271	265	271	25041709	x	7mer-1a	514	NA	0	Mir-448	>TGCATA	>TATGCAA	0.7682923674583435
Mir448	7mer-1a	PEX2	509	167	173	167	173	23531014	x	7mer-1a	509	NA	0	Mir-448	>TGCATA	>TATGCAA	0.7682923674583435
Mir448	7mer-1a	IFT57	425	148	154	148	154	14049288	x	7mer-1a	425	NA	0	Mir-448	>TGCATA	>TATGCAA	0.7682923674583435
Mir448	7mer-1a	PPM1B	420	591	597	591	597	13358776	x	7mer-1a	420	NA	0	Mir-448	>TGCATA	>TATGCAA	0.7682923674583435
Mir448	7mer-1a	HOXD8	394	207	213	207	213	9479928	x	7mer-1a	394	NA	0	Mir-448	>TGCATA	>TATGCAA	0.7682923674583435
Mir448	7mer-1a	GJB3	482	114	120	114	120	22062894	x	7mer-1a	482	NA	0	Mir-448	>TGCATA	>TATGCAA	0.7682923674583435
Mir448	7mer-1a	UHRF2	509	575	581	575	581	23747439	x	7mer-1a	509	NA	0	Mir-448	>TGCATA	>TATGCAA	0.7682923674583435
Mir448	7mer-1a	B3GALNT2	550	846	852	846	852	30190741	x	7mer-1a	550	NA	0	Mir-448	>TGCATA	>TATGCAA	0.7682923674583435
Mir448	7mer-1a	ALDH1L2	357	612	618	612	618	5434348	x	7mer-1a	357	NA	0	Mir-448	>TGCATA	>TATGCAA	0.7682923674583435
Mir448	7mer-1a	MLLT3	425	466	472	466	472	14108809	x	7mer-1a	425	NA	0	Mir-448	>TGCATA	>TATGCAA	0.7682923674583435
Mir448	7mer-1a	ODAD2	509	137	143	137	143	23632907	x	7mer-1a	509	NA	0	Mir-448	>TGCATA	>TATGCAA	0.7682923674583435
Mir448	7mer-1a	RGCC	468	358	364	358	364	20882438	x	7mer-1a	468	NA	0	Mir-448	>TGCATA	>TATGCAA	0.7682923674583435
Mir448	7mer-1a	PTCD1	462	890	896	890	896	20221361	x	7mer-1a	462	NA	0	Mir-448	>TGCATA	>TATGCAA	0.7682923674583435
Mir448	7mer-1a	PFKP	467	60	66	60	66	20555736	x	7mer-1a	467	NA	0	Mir-448	>TGCATA	>TATGCAA	0.7682923674583435
Mir448	7mer-1a	HORMAD2	553	727	733	727	733	30935671	x	7mer-1a	553	NA	0	Mir-448	>TGCATA	>TATGCAA	0.7682923674583435
Mir448	7mer-1a	SHOX2	380	152	158	152	158	8502306	x	7mer-1a	380	NA	0	Mir-448	>TGCATA	>TATGCAA	0.7682923674583435
Mir448	7mer-1a	CAPN15	446	363	369	363	369	19005433	x	7mer-1a	446	NA	0	Mir-448	>TGCATA	>TATGCAA	0.7682923674583435
Mir448	7mer-1a	ATP2C1	440	182	188	182	188	18228854	x	7mer-1a	440	NA	0	Mir-448	>TGCATA	>TATGCAA	0.7682923674583435
Mir448	7mer-1a	ITSN2	537	151	157	151	157	29329889	x	7mer-1a	537	NA	0	Mir-448	>TGCATA	>TATGCAA	0.7682923674583435
Mir448	7mer-1a	TTC8	532	39	45	39	45	28069935	x	7mer-1a	532	NA	0	Mir-448	>TGCATA	>TATGCAA	0.7682923674583435
Mir448	7mer-1a	TM4SF18	396	259	265	259	265	9835152	x	7mer-1a	396	NA	0	Mir-448	>TGCATA	>TATGCAA	0.7682923674583435
Mir448	7mer-1a	GNG12	446	149	155	149	155	18716483	x	7mer-1a	446	NA	0	Mir-448	>TGCATA	>TATGCAA	0.7682923674583435
Mir448	7mer-1a	SELENOF	519	255	261	255	261	25809111	x	7mer-1a	519	NA	0	Mir-448	>TGCATA	>TATGCAA	0.7682923674583435
Mir448	7mer-1a	NMT2	350	886	892	886	892	3963226	x	7mer-1a	350	NA	0	Mir-448	>TGCATA	>TATGCAA	0.7682923674583435
Mir448	7mer-1a	GALNT3	474	86	92	86	92	21791390	x	7mer-1a	474	NA	0	Mir-448	>TGCATA	>TATGCAA	0.7682923674583435
Mir448	7mer-1a	ACLY	550	751	757	751	757	30459292	x	7mer-1a	550	NA	0	Mir-448	>TGCATA	>TATGCAA	0.7682923674583435
Mir448	7mer-1a	ZNF143	509	121	127	121	127	23699754	x	7mer-1a	509	NA	0	Mir-448	>TGCATA	>TATGCAA	0.7682923674583435
Mir448	7mer-1a	TFAM	514	30	36	30	36	25010887	x	7mer-1a	514	NA	0	Mir-448	>TGCATA	>TATGCAA	0.7682923674583435
Mir448	7mer-1a	ADCY4	550	734	740	734	740	30349334	x	7mer-1a	550	NA	0	Mir-448	>TGCATA	>TATGCAA	0.7682923674583435
Mir448	7mer-1a	RBL1	407	68	74	68	74	11457139	x	7mer-1a	407	NA	0	Mir-448	>TGCATA	>TATGCAA	0.7682923674583435
Mir448	7mer-1a	ERICH4	522	46	52	46	52	26282027	x	7mer-1a	522	NA	0	Mir-448	>TGCATA	>TATGCAA	0.7682923674583435
Mir448	7mer-1a	HIGD2A	333	57	63	57	63	2435861	x	7mer-1a	333	NA	0	Mir-448	>TGCATA	>TATGCAA	0.7682923674583435
Mir448	7mer-1a	GRP	531	122	128	122	128	27840126	x	7mer-1a	531	NA	0	Mir-448	>TGCATA	>TATGCAA	0.7682923674583435
Mir448	7mer-1a	DPM1	327	680	686	680	686	1359423	x	7mer-1a	327	NA	0	Mir-448	>TGCATA	>TATGCAA	0.7682923674583435
Mir448	7mer-1a	GON7	404	819	825	819	825	11002570	x	7mer-1a	404	NA	0	Mir-448	>TGCATA	>TATGCAA	0.7682923674583435
Mir448	7mer-1a	UFD1	483	356	362	356	362	22560138	x	7mer-1a	483	NA	0	Mir-448	>TGCATA	>TATGCAA	0.7682923674583435
Mir448	7mer-1a	GTPBP3	524	38	44	38	44	26430097	x	7mer-1a	524	NA	0	Mir-448	>TGCATA	>TATGCAA	0.7682923674583435
Mir448	7mer-1a	MRC1	346	55	61	55	61	3236355	x	7mer-1a	346	NA	0	Mir-448	>TGCATA	>TATGCAA	0.7682923674583435
Mir448	7mer-1a	POLR3E	333	111	117	111	117	2568717	x	7mer-1a	333	NA	0	Mir-448	>TGCATA	>TATGCAA	0.7682923674583435
Mir448	7mer-1a	FAM149A	553	599	605	599	605	30567425	x	7mer-1a	553	NA	0	Mir-448	>TGCATA	>TATGCAA	0.7682923674583435
Mir448	7mer-1a	ZFAND6	446	699	705	699	705	18789566	x	7mer-1a	446	NA	0	Mir-448	>TGCATA	>TATGCAA	0.7682923674583435
Mir448	7mer-1a	POLR3E	350	117	123	117	123	4040679	x	7mer-1a	350	NA	0	Mir-448	>TGCATA	>TATGCAA	0.7682923674583435
Mir448	7mer-1a	ZNF548	404	46	52	46	52	10974611	x	7mer-1a	404	NA	0	Mir-448	>TGCATA	>TATGCAA	0.7682923674583435
Mir448	7mer-1a	CSTF3	533	223	229	223	229	28571112	x	7mer-1a	533	NA	0	Mir-448	>TGCATA	>TATGCAA	0.7682923674583435
Mir448	7mer-1a	WLS	468	90	96	90	96	20850718	x	7mer-1a	468	NA	0	Mir-448	>TGCATA	>TATGCAA	0.7682923674583435
Mir448	7mer-1a	KDM6A	356	112	118	112	118	5120589	x	7mer-1a	356	NA	0	Mir-448	>TGCATA	>TATGCAA	0.7682923674583435
Mir448	7mer-1a	GNPDA2	525	56	62	56	62	27023490	x	7mer-1a	525	NA	0	Mir-448	>TGCATA	>TATGCAA	0.7682923674583435
Mir448	7mer-1a	ANKRD66	519	313	319	313	319	25602837	x	7mer-1a	519	NA	0	Mir-448	>TGCATA	>TATGCAA	0.7682923674583435
Mir448	7mer-1a	TFEC	420	51	57	51	57	13288716	x	7mer-1a	420	NA	0	Mir-448	>TGCATA	>TATGCAA	0.7682923674583435
Mir448	7mer-1a	AP3B1	485	167	173	167	173	22705850	x	7mer-1a	485	NA	0	Mir-448	>TGCATA	>TATGCAA	0.7682923674583435
Mir448	7mer-1a	IDH2	474	67	73	67	73	21670296	x	7mer-1a	474	NA	0	Mir-448	>TGCATA	>TATGCAA	0.7682923674583435
Mir448	7mer-1a	FOXD1	442	205	211	205	211	18292180	x	7mer-1a	442	NA	0	Mir-448	>TGCATA	>TATGCAA	0.7682923674583435
Mir448	7mer-1a	SIGMAR1	462	548	554	548	554	20017224	x	7mer-1a	462	NA	0	Mir-448	>TGCATA	>TATGCAA	0.7682923674583435
Mir448	7mer-1a	SELENOF	357	259	265	259	265	5376013	x	7mer-1a	357	NA	0	Mir-448	>TGCATA	>TATGCAA	0.7682923674583435
Mir448	7mer-1a	GLB1	442	299	305	299	305	18581225	x	7mer-1a	442	NA	0	Mir-448	>TGCATA	>TATGCAA	0.7682923674583435
Mir448	7mer-1a	CD8B	486	560	566	560	566	23172652	x	7mer-1a	486	NA	0	Mir-448	>TGCATA	>TATGCAA	0.7682923674583435
Mir448	7mer-1a	NMRK1	419	54	60	54	60	12877513	x	7mer-1a	419	NA	0	Mir-448	>TGCATA	>TATGCAA	0.7682923674583435
Mir448	7mer-1a	NEDD4L	446	138	144	138	144	18955247	x	7mer-1a	446	NA	0	Mir-448	>TGCATA	>TATGCAA	0.7682923674583435
Mir448	7mer-1a	LHFPL1	486	250	256	250	256	23426900	x	7mer-1a	486	NA	0	Mir-448	>TGCATA	>TATGCAA	0.7682923674583435
Mir448	7mer-1a	INTS13	468	269	275	269	275	20724179	x	7mer-1a	468	NA	0	Mir-448	>TGCATA	>TATGCAA	0.7682923674583435
Mir448	7mer-1a	ZFAND6	440	684	690	684	690	18110832	x	7mer-1a	440	NA	0	Mir-448	>TGCATA	>TATGCAA	0.7682923674583435
Mir448	7mer-1a	RAPGEF4	525	856	862	856	862	26889790	x	7mer-1a	525	NA	0	Mir-448	>TGCATA	>TATGCAA	0.7682923674583435
Mir448	7mer-1a	SLC15A2	350	323	329	323	329	4359980	x	7mer-1a	350	NA	0	Mir-448	>TGCATA	>TATGCAA	0.7682923674583435
Mir448	7mer-1a	UNC5A	447	415	421	415	421	19222018	x	7mer-1a	447	NA	0	Mir-448	>TGCATA	>TATGCAA	0.7682923674583435
Mir448	7mer-1a	AHNAK	468	278	284	278	284	20682593	x	7mer-1a	468	NA	0	Mir-448	>TGCATA	>TATGCAA	0.7682923674583435
Mir448	7mer-1a	SEC14L3	333	525	531	525	531	2643897	x	7mer-1a	333	NA	0	Mir-448	>TGCATA	>TATGCAA	0.7682923674583435
Mir448	7mer-1a	GPR4	514	46	52	46	52	24668267	x	7mer-1a	514	NA	0	Mir-448	>TGCATA	>TATGCAA	0.7682923674583435
Mir448	7mer-1a	ATP1A2	359	329	335	329	335	6112415	x	7mer-1a	359	NA	0	Mir-448	>TGCATA	>TATGCAA	0.7682923674583435
Mir448	7mer-1a	ATP5MK	515	52	58	52	58	25163789	x	7mer-1a	515	NA	0	Mir-448	>TGCATA	>TATGCAA	0.7682923674583435
Mir448	7mer-1a	FFAR4	333	118	124	118	124	2659701	x	7mer-1a	333	NA	0	Mir-448	>TGCATA	>TATGCAA	0.7682923674583435
Mir448	7mer-1a	PHKG2	519	232	238	232	238	25662786	x	7mer-1a	519	NA	0	Mir-448	>TGCATA	>TATGCAA	0.7682923674583435
Mir448	7mer-1a	WIF1	486	476	482	476	482	23150327	x	7mer-1a	486	NA	0	Mir-448	>TGCATA	>TATGCAA	0.7682923674583435
Mir448	7mer-1a	USP10	462	530	536	530	536	19991305	x	7mer-1a	462	NA	0	Mir-448	>TGCATA	>TATGCAA	0.7682923674583435
Mir448	7mer-1a	UBE3D	385	557	563	557	563	8927608	x	7mer-1a	385	NA	0	Mir-448	>TGCATA	>TATGCAA	0.7682923674583435
Mir448	7mer-1a	TRPC1	513	483	489	483	489	24403732	x	7mer-1a	513	NA	0	Mir-448	>TGCATA	>TATGCAA	0.7682923674583435
Mir448	7mer-1a	ZKSCAN4	532	42	48	42	48	28193445	x	7mer-1a	532	NA	0	Mir-448	>TGCATA	>TATGCAA	0.7682923674583435
Mir448	7mer-1a	PSPN	366	118	124	118	124	6994030	x	7mer-1a	366	NA	0	Mir-448	>TGCATA	>TATGCAA	0.7682923674583435
Mir448	7mer-1a	TRIQK	345	847	853	847	853	3075403	x	7mer-1a	345	NA	0	Mir-448	>TGCATA	>TATGCAA	0.7682923674583435
Mir448	7mer-1a	USP10	533	503	509	503	509	28691320	x	7mer-1a	533	NA	0	Mir-448	>TGCATA	>TATGCAA	0.7682923674583435
Mir448	7mer-1a	CD22	485	31	37	31	37	22926493	x	7mer-1a	485	NA	0	Mir-448	>TGCATA	>TATGCAA	0.7682923674583435
Mir448	7mer-1a	ZNF879	447	392	398	392	398	19233369	x	7mer-1a	447	NA	0	Mir-448	>TGCATA	>TATGCAA	0.7682923674583435
Mir448	7mer-1a	NUBPL	385	355	361	355	361	8694087	x	7mer-1a	385	NA	0	Mir-448	>TGCATA	>TATGCAA	0.7682923674583435
Mir448	7mer-1a	RTTN	515	258	264	258	264	25345796	x	7mer-1a	515	NA	0	Mir-448	>TGCATA	>TATGCAA	0.7682923674583435
Mir448	7mer-1a	PTPRN2	519	759	765	759	765	25780797	x	7mer-1a	519	NA	0	Mir-448	>TGCATA	>TATGCAA	0.7682923674583435
Mir448	7mer-1a	CHD1L	513	34	40	34	40	24628495	x	7mer-1a	513	NA	0	Mir-448	>TGCATA	>TATGCAA	0.7682923674583435
Mir448	7mer-1a	PHYH	474	119	125	119	125	21673995	x	7mer-1a	474	NA	0	Mir-448	>TGCATA	>TATGCAA	0.7682923674583435
Mir448	7mer-1a	SPCS1	447	234	240	234	240	19142349	x	7mer-1a	447	NA	0	Mir-448	>TGCATA	>TATGCAA	0.7682923674583435
Mir448	7mer-1a	CDK13	333	20	26	20	26	2606938	x	7mer-1a	333	NA	0	Mir-448	>TGCATA	>TATGCAA	0.7682923674583435
Mir448	7mer-1a	CHD1L	442	27	33	27	33	18270804	x	7mer-1a	442	NA	0	Mir-448	>TGCATA	>TATGCAA	0.7682923674583435
Mir448	7mer-1a	SPHK2	468	513	519	513	519	20828407	x	7mer-1a	468	NA	0	Mir-448	>TGCATA	>TATGCAA	0.7682923674583435
Mir448	7mer-1a	MISP3	525	151	157	151	157	27138811	x	7mer-1a	525	NA	0	Mir-448	>TGCATA	>TATGCAA	0.7682923674583435
Mir448	7mer-1a	DAB2	524	253	259	253	259	26448788	x	7mer-1a	524	NA	0	Mir-448	>TGCATA	>TATGCAA	0.7682923674583435
Mir448	7mer-1a	SPTBN4	468	253	259	253	259	20997347	x	7mer-1a	468	NA	0	Mir-448	>TGCATA	>TATGCAA	0.7682923674583435
Mir448	7mer-1a	SLC27A6	357	127	133	127	133	5489794	x	7mer-1a	357	NA	0	Mir-448	>TGCATA	>TATGCAA	0.7682923674583435
Mir448	7mer-1a	CD40	519	398	404	398	404	25859347	x	7mer-1a	519	NA	0	Mir-448	>TGCATA	>TATGCAA	0.7682923674583435
Mir448	7mer-1a	FH	359	151	157	151	157	6130684	x	7mer-1a	359	NA	0	Mir-448	>TGCATA	>TATGCAA	0.7682923674583435
Mir448	7mer-1a	EIF2AK1	346	166	172	166	172	3526334	x	7mer-1a	346	NA	0	Mir-448	>TGCATA	>TATGCAA	0.7682923674583435
Mir448	7mer-1a	CCDC142	467	28	34	28	34	20457418	x	7mer-1a	467	NA	0	Mir-448	>TGCATA	>TATGCAA	0.7682923674583435
Mir448	7mer-1a	DDI1	322	379	385	379	385	255190	x	7mer-1a	322	NA	0	Mir-448	>TGCATA	>TATGCAA	0.7682923674583435
Mir448	7mer-1a	ING2	519	92	98	92	98	25911214	x	7mer-1a	519	NA	0	Mir-448	>TGCATA	>TATGCAA	0.7682923674583435
Mir448	7mer-1a	EFHD1	510	950	956	950	956	24005880	x	7mer-1a	510	NA	0	Mir-448	>TGCATA	>TATGCAA	0.7682923674583435
Mir448	7mer-1a	CREM	420	323	329	323	329	13134381	x	7mer-1a	420	NA	0	Mir-448	>TGCATA	>TATGCAA	0.7682923674583435
Mir448	7mer-1a	WDR6	467	77	83	77	83	20639488	x	7mer-1a	467	NA	0	Mir-448	>TGCATA	>TATGCAA	0.7682923674583435
Mir448	7mer-1a	PDCD5	524	131	137	131	137	26731124	x	7mer-1a	524	NA	0	Mir-448	>TGCATA	>TATGCAA	0.7682923674583435
Mir448	7mer-1a	YARS2	425	72	78	72	78	14156683	x	7mer-1a	425	NA	0	Mir-448	>TGCATA	>TATGCAA	0.7682923674583435
Mir448	7mer-1a	SLC25A34	533	685	691	685	691	28587862	x	7mer-1a	533	NA	0	Mir-448	>TGCATA	>TATGCAA	0.7682923674583435
Mir448	7mer-1a	GFPT2	550	771	777	771	777	30152246	x	7mer-1a	550	NA	0	Mir-448	>TGCATA	>TATGCAA	0.7682923674583435
Mir448	7mer-1a	SNTN	514	42	48	42	48	24902882	x	7mer-1a	514	NA	0	Mir-448	>TGCATA	>TATGCAA	0.7682923674583435
Mir448	7mer-1a	PCLAF	485	834	840	834	840	22630681	x	7mer-1a	485	NA	0	Mir-448	>TGCATA	>TATGCAA	0.7682923674583435
Mir448	7mer-1a	GRIN2C	474	197	203	197	203	22018768	x	7mer-1a	474	NA	0	Mir-448	>TGCATA	>TATGCAA	0.7682923674583435
Mir448	7mer-1a	FOXR2	442	484	490	484	490	18669490	x	7mer-1a	442	NA	0	Mir-448	>TGCATA	>TATGCAA	0.7682923674583435
Mir448	7mer-1a	C4H10ORF71	447	635	641	635	641	19195701	x	7mer-1a	447	NA	0	Mir-448	>TGCATA	>TATGCAA	0.7682923674583435
Mir448	7mer-1a	PLK2	359	604	610	604	610	6325863	x	7mer-1a	359	NA	0	Mir-448	>TGCATA	>TATGCAA	0.7682923674583435
Mir448	7mer-1a	GLDC	404	221	227	221	227	11240775	x	7mer-1a	404	NA	0	Mir-448	>TGCATA	>TATGCAA	0.7682923674583435
Mir448	7mer-1a	KIAA0408	525	343	349	343	349	27153565	x	7mer-1a	525	NA	0	Mir-448	>TGCATA	>TATGCAA	0.7682923674583435
Mir448	7mer-1a	PLEKHA3	446	36	42	36	42	18777539	x	7mer-1a	446	NA	0	Mir-448	>TGCATA	>TATGCAA	0.7682923674583435
Mir448	7mer-1a	SCP2	537	454	460	454	460	29153037	x	7mer-1a	537	NA	0	Mir-448	>TGCATA	>TATGCAA	0.7682923674583435
Mir448	7mer-1a	DEXI	359	617	623	617	623	6310262	x	7mer-1a	359	NA	0	Mir-448	>TGCATA	>TATGCAA	0.7682923674583435
Mir448	7mer-1a	HAP1	331	365	371	365	371	2274636	x	7mer-1a	331	NA	0	Mir-448	>TGCATA	>TATGCAA	0.7682923674583435
Mir448	7mer-1a	COLEC12	366	251	257	251	257	7171129	x	7mer-1a	366	NA	0	Mir-448	>TGCATA	>TATGCAA	0.7682923674583435
Mir448	7mer-1a	NCMAP	548	125	131	125	131	29831715	x	7mer-1a	548	NA	0	Mir-448	>TGCATA	>TATGCAA	0.7682923674583435
Mir448	7mer-1a	HNRNPH3	394	359	365	359	365	9604916	x	7mer-1a	394	NA	0	Mir-448	>TGCATA	>TATGCAA	0.7682923674583435
Mir448	7mer-1a	HELQ	468	79	85	79	85	20912721	x	7mer-1a	468	NA	0	Mir-448	>TGCATA	>TATGCAA	0.7682923674583435
Mir448	7mer-1a	MFSD12	537	45	51	45	51	29203808	x	7mer-1a	537	NA	0	Mir-448	>TGCATA	>TATGCAA	0.7682923674583435
Mir448	7mer-1a	LRRC15	442	166	172	166	172	18430576	x	7mer-1a	442	NA	0	Mir-448	>TGCATA	>TATGCAA	0.7682923674583435
Mir448	7mer-1a	FAM168A	330	19	25	19	25	1713789	x	7mer-1a	330	NA	0	Mir-448	>TGCATA	>TATGCAA	0.7682923674583435
Mir448	7mer-1a	LIAT1	510	273	279	273	279	23990457	x	7mer-1a	510	NA	0	Mir-448	>TGCATA	>TATGCAA	0.7682923674583435
Mir448	7mer-1a	ZMYND12	482	149	155	149	155	22065510	x	7mer-1a	482	NA	0	Mir-448	>TGCATA	>TATGCAA	0.7682923674583435
Mir448	7mer-1a	GRN	514	152	158	152	158	24892641	x	7mer-1a	514	NA	0	Mir-448	>TGCATA	>TATGCAA	0.7682923674583435
Mir448	7mer-1a	ZNF462	467	130	136	130	136	20378506	x	7mer-1a	467	NA	0	Mir-448	>TGCATA	>TATGCAA	0.7682923674583435
Mir448	7mer-1a	BRCA2	442	574	580	574	580	18591586	x	7mer-1a	442	NA	0	Mir-448	>TGCATA	>TATGCAA	0.7682923674583435
Mir448	7mer-1a	AASS	530	276	282	276	282	27341146	x	7mer-1a	530	NA	0	Mir-448	>TGCATA	>TATGCAA	0.7682923674583435
Mir448	7mer-1a	TMPRSS7	537	128	134	128	134	29144791	x	7mer-1a	537	NA	0	Mir-448	>TGCATA	>TATGCAA	0.7682923674583435
Mir448	7mer-1a	EVI2A	380	91	97	91	97	8465215	x	7mer-1a	380	NA	0	Mir-448	>TGCATA	>TATGCAA	0.7682923674583435
Mir448	7mer-1a	TRMT13	358	484	490	484	490	5810198	x	7mer-1a	358	NA	0	Mir-448	>TGCATA	>TATGCAA	0.7682923674583435
Mir448	7mer-1a	GALNT3	417	86	92	86	92	12256928	x	7mer-1a	417	NA	0	Mir-448	>TGCATA	>TATGCAA	0.7682923674583435
Mir448	7mer-1a	SYAP1	515	86	92	86	92	25468314	x	7mer-1a	515	NA	0	Mir-448	>TGCATA	>TATGCAA	0.7682923674583435
Mir448	7mer-1a	OMD	510	680	686	680	686	24231437	x	7mer-1a	510	NA	0	Mir-448	>TGCATA	>TATGCAA	0.7682923674583435
Mir448	7mer-1a	TTC28	398	727	733	727	733	10370171	x	7mer-1a	398	NA	0	Mir-448	>TGCATA	>TATGCAA	0.7682923674583435
Mir448	7mer-1a	MPP4	440	232	238	232	238	18007091	x	7mer-1a	440	NA	0	Mir-448	>TGCATA	>TATGCAA	0.7682923674583435
Mir448	7mer-1a	MAMDC2	385	719	725	719	725	8916163	x	7mer-1a	385	NA	0	Mir-448	>TGCATA	>TATGCAA	0.7682923674583435
Mir448	7mer-1a	ZBTB43	420	51	57	51	57	13236698	x	7mer-1a	420	NA	0	Mir-448	>TGCATA	>TATGCAA	0.7682923674583435
Mir448	7mer-1a	GALNT3	380	85	91	85	91	8340232	x	7mer-1a	380	NA	0	Mir-448	>TGCATA	>TATGCAA	0.7682923674583435
Mir448	7mer-1a	MGAM	533	32	38	32	38	28402958	x	7mer-1a	533	NA	0	Mir-448	>TGCATA	>TATGCAA	0.7682923674583435
Mir448	7mer-1a	LIPC	447	242	248	242	248	19263976	x	7mer-1a	447	NA	0	Mir-448	>TGCATA	>TATGCAA	0.7682923674583435
Mir448	7mer-1a	MYMX	519	416	422	416	422	25602471	x	7mer-1a	519	NA	0	Mir-448	>TGCATA	>TATGCAA	0.7682923674583435
Mir448	7mer-1a	ZRSR2	330	323	329	323	329	1869697	x	7mer-1a	330	NA	0	Mir-448	>TGCATA	>TATGCAA	0.7682923674583435
Mir448	7mer-1a	ECHDC2	345	259	265	259	265	2982506	x	7mer-1a	345	NA	0	Mir-448	>TGCATA	>TATGCAA	0.7682923674583435
Mir448	7mer-1a	SFRP4	396	608	614	608	614	9885267	x	7mer-1a	396	NA	0	Mir-448	>TGCATA	>TATGCAA	0.7682923674583435
Mir448	7mer-1a	ACADM	420	132	138	132	138	13110382	x	7mer-1a	420	NA	0	Mir-448	>TGCATA	>TATGCAA	0.7682923674583435
Mir448	7mer-1a	ASB9	550	274	280	274	280	30501761	x	7mer-1a	550	NA	0	Mir-448	>TGCATA	>TATGCAA	0.7682923674583435
Mir448	7mer-1a	FHOD1	330	158	164	158	164	1810737	x	7mer-1a	330	NA	0	Mir-448	>TGCATA	>TATGCAA	0.7682923674583435
Mir448	7mer-1a	MED7	417	336	342	336	342	12222010	x	7mer-1a	417	NA	0	Mir-448	>TGCATA	>TATGCAA	0.7682923674583435
Mir448	7mer-1a	MALRD1	522	78	84	78	84	26097147	x	7mer-1a	522	NA	0	Mir-448	>TGCATA	>TATGCAA	0.7682923674583435
Mir448	7mer-1a	KCTD1	468	15	21	15	21	21017865	x	7mer-1a	468	NA	0	Mir-448	>TGCATA	>TATGCAA	0.7682923674583435
Mir448	7mer-1a	AQP6	366	150	156	150	156	6960248	x	7mer-1a	366	NA	0	Mir-448	>TGCATA	>TATGCAA	0.7682923674583435
Mir448	7mer-1a	POP1	398	135	141	135	141	10386261	x	7mer-1a	398	NA	0	Mir-448	>TGCATA	>TATGCAA	0.7682923674583435
Mir448	7mer-1a	POFUT1	548	600	606	600	606	30046944	x	7mer-1a	548	NA	0	Mir-448	>TGCATA	>TATGCAA	0.7682923674583435
Mir448	7mer-1a	MSL3	358	517	523	517	523	5808678	x	7mer-1a	358	NA	0	Mir-448	>TGCATA	>TATGCAA	0.7682923674583435
Mir448	7mer-1a	GPR4	548	68	74	68	74	30092586	x	7mer-1a	548	NA	0	Mir-448	>TGCATA	>TATGCAA	0.7682923674583435
Mir448	7mer-1a	INTS13	330	209	215	209	215	1627098	x	7mer-1a	330	NA	0	Mir-448	>TGCATA	>TATGCAA	0.7682923674583435
Mir448	7mer-1a	IKBKB	486	353	359	353	359	23204092	x	7mer-1a	486	NA	0	Mir-448	>TGCATA	>TATGCAA	0.7682923674583435
Mir448	7mer-1a	SHCBP1	380	285	291	285	291	8299056	x	7mer-1a	380	NA	0	Mir-448	>TGCATA	>TATGCAA	0.7682923674583435
Mir448	7mer-1a	CD163	548	161	167	161	167	30005398	x	7mer-1a	548	NA	0	Mir-448	>TGCATA	>TATGCAA	0.7682923674583435
Mir448	7mer-1a	LYRM2	519	755	761	755	761	25893719	x	7mer-1a	519	NA	0	Mir-448	>TGCATA	>TATGCAA	0.7682923674583435
Mir448	7mer-1a	CHD1L	524	27	33	27	33	26360137	x	7mer-1a	524	NA	0	Mir-448	>TGCATA	>TATGCAA	0.7682923674583435
Mir448	7mer-1a	TM4SF18	510	292	298	292	298	24127594	x	7mer-1a	510	NA	0	Mir-448	>TGCATA	>TATGCAA	0.7682923674583435
Mir448	7mer-1a	GGCX	485	55	61	55	61	22867480	x	7mer-1a	485	NA	0	Mir-448	>TGCATA	>TATGCAA	0.7682923674583435
Mir448	7mer-1a	TEX35	524	57	63	57	63	26349834	x	7mer-1a	524	NA	0	Mir-448	>TGCATA	>TATGCAA	0.7682923674583435
Mir448	7mer-1a	ALDH1L2	537	662	668	662	668	29106737	x	7mer-1a	537	NA	0	Mir-448	>TGCATA	>TATGCAA	0.7682923674583435
Mir448	7mer-1a	DHX58	538	244	250	244	250	29805401	x	7mer-1a	538	NA	0	Mir-448	>TGCATA	>TATGCAA	0.7682923674583435
Mir448	7mer-1a	LAPTM4A	553	420	426	420	426	30583673	x	7mer-1a	553	NA	0	Mir-448	>TGCATA	>TATGCAA	0.7682923674583435
Mir448	7mer-1a	NEFM	474	268	274	268	274	21812763	x	7mer-1a	474	NA	0	Mir-448	>TGCATA	>TATGCAA	0.7682923674583435
Mir448	7mer-1a	MKNK1	447	72	78	72	78	19355210	x	7mer-1a	447	NA	0	Mir-448	>TGCATA	>TATGCAA	0.7682923674583435
Mir448	7mer-1a	LIPC	440	39	45	39	45	18115380	x	7mer-1a	440	NA	0	Mir-448	>TGCATA	>TATGCAA	0.7682923674583435
Mir448	7mer-1a	MCOLN3	357	289	295	289	295	5376270	x	7mer-1a	357	NA	0	Mir-448	>TGCATA	>TATGCAA	0.7682923674583435
Mir448	7mer-1a	NFIC	442	563	569	563	569	18595533	x	7mer-1a	442	NA	0	Mir-448	>TGCATA	>TATGCAA	0.7682923674583435
Mir448	7mer-1a	HHIP	462	433	439	433	439	19865999	x	7mer-1a	462	NA	0	Mir-448	>TGCATA	>TATGCAA	0.7682923674583435
Mir448	7mer-1a	PGR	537	445	451	445	451	29272638	x	7mer-1a	537	NA	0	Mir-448	>TGCATA	>TATGCAA	0.7682923674583435
Mir448	7mer-1a	CACYBP	366	282	288	282	288	7099870	x	7mer-1a	366	NA	0	Mir-448	>TGCATA	>TATGCAA	0.7682923674583435
Mir448	7mer-1a	IL12RB1	522	593	599	593	599	26303020	x	7mer-1a	522	NA	0	Mir-448	>TGCATA	>TATGCAA	0.7682923674583435
Mir448	7mer-1a	HMGCLL1	358	518	524	518	524	5965718	x	7mer-1a	358	NA	0	Mir-448	>TGCATA	>TATGCAA	0.7682923674583435
Mir448	7mer-1a	TTBK2	515	643	649	643	649	25136970	x	7mer-1a	515	NA	0	Mir-448	>TGCATA	>TATGCAA	0.7682923674583435
Mir448	7mer-1a	NUDCD2	525	411	417	411	417	27012787	x	7mer-1a	525	NA	0	Mir-448	>TGCATA	>TATGCAA	0.7682923674583435
Mir448	7mer-1a	PIGL	485	83	89	83	89	22887808	x	7mer-1a	485	NA	0	Mir-448	>TGCATA	>TATGCAA	0.7682923674583435
Mir448	7mer-1a	PPP2R5B	525	238	244	238	244	26778744	x	7mer-1a	525	NA	0	Mir-448	>TGCATA	>TATGCAA	0.7682923674583435
Mir448	7mer-1a	SSBP3	550	67	73	67	73	30143296	x	7mer-1a	550	NA	0	Mir-448	>TGCATA	>TATGCAA	0.7682923674583435
Mir448	7mer-1a	ARHGAP23	358	392	398	392	398	5783024	x	7mer-1a	358	NA	0	Mir-448	>TGCATA	>TATGCAA	0.7682923674583435
Mir448	7mer-1a	METTL25	380	72	78	72	78	8398514	x	7mer-1a	380	NA	0	Mir-448	>TGCATA	>TATGCAA	0.7682923674583435
Mir448	7mer-1a	ARL6	513	90	96	90	96	24563241	x	7mer-1a	513	NA	0	Mir-448	>TGCATA	>TATGCAA	0.7682923674583435
Mir448	7mer-1a	IL1R2	330	116	122	116	122	1532497	x	7mer-1a	330	NA	0	Mir-448	>TGCATA	>TATGCAA	0.7682923674583435
Mir448	7mer-1a	RERGL	331	76	82	76	82	2110040	x	7mer-1a	331	NA	0	Mir-448	>TGCATA	>TATGCAA	0.7682923674583435
Mir448	7mer-1a	SLC25A38	462	446	452	446	452	20150649	x	7mer-1a	462	NA	0	Mir-448	>TGCATA	>TATGCAA	0.7682923674583435
Mir448	7mer-1a	CROT	474	219	225	219	225	21817615	x	7mer-1a	474	NA	0	Mir-448	>TGCATA	>TATGCAA	0.7682923674583435
Mir448	7mer-1a	SLC5A2	366	209	215	209	215	6745950	x	7mer-1a	366	NA	0	Mir-448	>TGCATA	>TATGCAA	0.7682923674583435
Mir448	7mer-1a	PIK3CA	550	374	380	374	380	30370848	x	7mer-1a	550	NA	0	Mir-448	>TGCATA	>TATGCAA	0.7682923674583435
Mir448	7mer-1a	ZNF750	446	346	352	346	352	18930107	x	7mer-1a	446	NA	0	Mir-448	>TGCATA	>TATGCAA	0.7682923674583435
Mir448	7mer-1a	PHF7	485	315	321	315	321	22594956	x	7mer-1a	485	NA	0	Mir-448	>TGCATA	>TATGCAA	0.7682923674583435
Mir448	7mer-1a	YTHDC1	333	432	438	432	438	2348129	x	7mer-1a	333	NA	0	Mir-448	>TGCATA	>TATGCAA	0.7682923674583435
Mir448	7mer-1a	ACRBP	537	17	23	17	23	29108230	x	7mer-1a	537	NA	0	Mir-448	>TGCATA	>TATGCAA	0.7682923674583435
Mir448	7mer-1a	SPRY2	482	561	567	561	567	22287213	x	7mer-1a	482	NA	0	Mir-448	>TGCATA	>TATGCAA	0.7682923674583435
Mir448	7mer-1a	PECR	447	132	138	132	138	19184517	x	7mer-1a	447	NA	0	Mir-448	>TGCATA	>TATGCAA	0.7682923674583435
Mir448	7mer-1a	KCTD1	474	15	21	15	21	21902455	x	7mer-1a	474	NA	0	Mir-448	>TGCATA	>TATGCAA	0.7682923674583435
Mir448	7mer-1a	CAPN7	350	731	737	731	737	4275372	x	7mer-1a	350	NA	0	Mir-448	>TGCATA	>TATGCAA	0.7682923674583435
Mir448	7mer-1a	ZFAND6	398	664	670	664	670	10148386	x	7mer-1a	398	NA	0	Mir-448	>TGCATA	>TATGCAA	0.7682923674583435
Mir448	7mer-1a	TBC1D31	446	101	107	101	107	18832094	x	7mer-1a	446	NA	0	Mir-448	>TGCATA	>TATGCAA	0.7682923674583435
Mir448	7mer-1a	TXNDC9	356	27	33	27	33	5108184	x	7mer-1a	356	NA	0	Mir-448	>TGCATA	>TATGCAA	0.7682923674583435
Mir448	7mer-1a	SCLT1	420	280	286	280	286	13220622	x	7mer-1a	420	NA	0	Mir-448	>TGCATA	>TATGCAA	0.7682923674583435
Mir448	7mer-1a	MCM4	533	285	291	285	291	28436447	x	7mer-1a	533	NA	0	Mir-448	>TGCATA	>TATGCAA	0.7682923674583435
Mir448	7mer-1a	CSNK2A2	358	250	256	250	256	5842280	x	7mer-1a	358	NA	0	Mir-448	>TGCATA	>TATGCAA	0.7682923674583435
Mir448	7mer-1a	UHRF2	404	571	577	571	577	11240717	x	7mer-1a	404	NA	0	Mir-448	>TGCATA	>TATGCAA	0.7682923674583435
Mir448	7mer-1a	LGALS12	514	286	292	286	292	24701037	x	7mer-1a	514	NA	0	Mir-448	>TGCATA	>TATGCAA	0.7682923674583435
Mir448	7mer-1a	NAPEPLD	514	283	289	283	289	24750384	x	7mer-1a	514	NA	0	Mir-448	>TGCATA	>TATGCAA	0.7682923674583435
Mir448	7mer-1a	RND1	531	277	283	277	283	27798147	x	7mer-1a	531	NA	0	Mir-448	>TGCATA	>TATGCAA	0.7682923674583435
Mir448	7mer-1a	GNPDA2	537	30	36	30	36	29096553	x	7mer-1a	537	NA	0	Mir-448	>TGCATA	>TATGCAA	0.7682923674583435
Mir448	7mer-1a	PCCB	366	65	71	65	71	6984825	x	7mer-1a	366	NA	0	Mir-448	>TGCATA	>TATGCAA	0.7682923674583435
Mir448	7mer-1a	CROT	404	230	236	230	236	11052893	x	7mer-1a	404	NA	0	Mir-448	>TGCATA	>TATGCAA	0.7682923674583435
Mir448	7mer-1a	PYROXD1	519	608	614	608	614	25841816	x	7mer-1a	519	NA	0	Mir-448	>TGCATA	>TATGCAA	0.7682923674583435
Mir448	7mer-1a	MTX2	533	146	152	146	152	28701013	x	7mer-1a	533	NA	0	Mir-448	>TGCATA	>TATGCAA	0.7682923674583435
Mir448	7mer-1a	PEX7	396	45	51	45	51	9934273	x	7mer-1a	396	NA	0	Mir-448	>TGCATA	>TATGCAA	0.7682923674583435
Mir448	7mer-1a	CROT	419	228	234	228	234	12849341	x	7mer-1a	419	NA	0	Mir-448	>TGCATA	>TATGCAA	0.7682923674583435
Mir448	7mer-1a	NSUN7	533	736	742	736	742	28494232	x	7mer-1a	533	NA	0	Mir-448	>TGCATA	>TATGCAA	0.7682923674583435
Mir448	7mer-1a	HOXD1	509	291	297	291	297	23514444	x	7mer-1a	509	NA	0	Mir-448	>TGCATA	>TATGCAA	0.7682923674583435
Mir448	7mer-1a	KDM2B	357	519	525	519	525	5396206	x	7mer-1a	357	NA	0	Mir-448	>TGCATA	>TATGCAA	0.7682923674583435
Mir448	7mer-1a	ATF2	440	518	524	518	524	18009505	x	7mer-1a	440	NA	0	Mir-448	>TGCATA	>TATGCAA	0.7682923674583435
Mir448	7mer-1a	SCG5	417	473	479	473	479	12413846	x	7mer-1a	417	NA	0	Mir-448	>TGCATA	>TATGCAA	0.7682923674583435
Mir448	7mer-1a	ZNF565	420	402	408	402	408	13447847	x	7mer-1a	420	NA	0	Mir-448	>TGCATA	>TATGCAA	0.7682923674583435
Mir448	7mer-1a	CBY1	356	579	585	579	585	5105977	x	7mer-1a	356	NA	0	Mir-448	>TGCATA	>TATGCAA	0.7682923674583435
Mir448	7mer-1a	NUCB1	419	400	406	400	406	13043885	x	7mer-1a	419	NA	0	Mir-448	>TGCATA	>TATGCAA	0.7682923674583435
Mir448	7mer-1a	LIMS2	522	25	31	25	31	26137074	x	7mer-1a	522	NA	0	Mir-448	>TGCATA	>TATGCAA	0.7682923674583435
Mir448	7mer-1a	SOX18	510	98	104	98	104	23923385	x	7mer-1a	510	NA	0	Mir-448	>TGCATA	>TATGCAA	0.7682923674583435
Mir448	7mer-1a	ENOSF1	345	93	99	93	99	3036703	x	7mer-1a	345	NA	0	Mir-448	>TGCATA	>TATGCAA	0.7682923674583435
Mir448	7mer-1a	DSE	330	46	52	46	52	1584221	x	7mer-1a	330	NA	0	Mir-448	>TGCATA	>TATGCAA	0.7682923674583435
Mir448	7mer-1a	SPTBN4	351	254	260	254	260	4782927	x	7mer-1a	351	NA	0	Mir-448	>TGCATA	>TATGCAA	0.7682923674583435
Mir448	7mer-1a	SLC6A15	417	898	904	898	904	12437885	x	7mer-1a	417	NA	0	Mir-448	>TGCATA	>TATGCAA	0.7682923674583435
Mir448	7mer-1a	BPTF	532	219	225	219	225	28357962	x	7mer-1a	532	NA	0	Mir-448	>TGCATA	>TATGCAA	0.7682923674583435
Mir448	7mer-1a	BPTF	425	170	176	170	176	14287533	x	7mer-1a	425	NA	0	Mir-448	>TGCATA	>TATGCAA	0.7682923674583435
Mir448	7mer-1a	MRC1	509	56	62	56	62	23633681	x	7mer-1a	509	NA	0	Mir-448	>TGCATA	>TATGCAA	0.7682923674583435
Mir448	7mer-1a	HDC	537	311	317	311	317	29077183	x	7mer-1a	537	NA	0	Mir-448	>TGCATA	>TATGCAA	0.7682923674583435
Mir448	7mer-1a	SGK3	467	433	439	433	439	20449990	x	7mer-1a	467	NA	0	Mir-448	>TGCATA	>TATGCAA	0.7682923674583435
Mir448	7mer-1a	CIB2	548	396	402	396	402	29876941	x	7mer-1a	548	NA	0	Mir-448	>TGCATA	>TATGCAA	0.7682923674583435
Mir448	7mer-1a	IRX2	331	450	456	450	456	1988807	x	7mer-1a	331	NA	0	Mir-448	>TGCATA	>TATGCAA	0.7682923674583435
Mir448	7mer-1a	KLK7	486	518	524	518	524	22984267	x	7mer-1a	486	NA	0	Mir-448	>TGCATA	>TATGCAA	0.7682923674583435
Mir448	7mer-1a	GNPDA2	417	66	72	66	72	12311014	x	7mer-1a	417	NA	0	Mir-448	>TGCATA	>TATGCAA	0.7682923674583435
Mir448	7mer-1a	SPG21	440	510	516	510	516	18114295	x	7mer-1a	440	NA	0	Mir-448	>TGCATA	>TATGCAA	0.7682923674583435
Mir448	7mer-1a	ELF1	530	56	62	56	62	27506167	x	7mer-1a	530	NA	0	Mir-448	>TGCATA	>TATGCAA	0.7682923674583435
Mir448	7mer-1a	LATS1	380	94	100	94	100	8456104	x	7mer-1a	380	NA	0	Mir-448	>TGCATA	>TATGCAA	0.7682923674583435
Mir448	7mer-1a	HNRNPU	509	347	353	347	353	23778284	x	7mer-1a	509	NA	0	Mir-448	>TGCATA	>TATGCAA	0.7682923674583435
Mir448	7mer-1a	TRIM55	407	211	217	211	217	11554148	x	7mer-1a	407	NA	0	Mir-448	>TGCATA	>TATGCAA	0.7682923674583435
Mir448	7mer-1a	HORMAD2	509	430	436	430	436	23736933	x	7mer-1a	509	NA	0	Mir-448	>TGCATA	>TATGCAA	0.7682923674583435
Mir448	7mer-1a	IER3	553	249	255	249	255	30639916	x	7mer-1a	553	NA	0	Mir-448	>TGCATA	>TATGCAA	0.7682923674583435
Mir448	7mer-1a	NUFIP1	385	154	160	154	160	8757331	x	7mer-1a	385	NA	0	Mir-448	>TGCATA	>TATGCAA	0.7682923674583435
Mir448	7mer-1a	PPP1R1C	417	137	143	137	143	12254765	x	7mer-1a	417	NA	0	Mir-448	>TGCATA	>TATGCAA	0.7682923674583435
Mir448	7mer-1a	PHF7	407	293	299	293	299	11547313	x	7mer-1a	407	NA	0	Mir-448	>TGCATA	>TATGCAA	0.7682923674583435
Mir448	7mer-1a	MYORG	346	373	379	373	379	3339404	x	7mer-1a	346	NA	0	Mir-448	>TGCATA	>TATGCAA	0.7682923674583435
Mir448	7mer-1a	C6H2ORF76	530	73	79	73	79	27313609	x	7mer-1a	530	NA	0	Mir-448	>TGCATA	>TATGCAA	0.7682923674583435
Mir448	7mer-1a	CHD1L	417	26	32	26	32	12263679	x	7mer-1a	417	NA	0	Mir-448	>TGCATA	>TATGCAA	0.7682923674583435
Mir448	7mer-1a	WNT5B	525	142	148	142	148	26829816	x	7mer-1a	525	NA	0	Mir-448	>TGCATA	>TATGCAA	0.7682923674583435
Mir448	7mer-1a	RND1	380	303	309	303	309	8391104	x	7mer-1a	380	NA	0	Mir-448	>TGCATA	>TATGCAA	0.7682923674583435
Mir448	7mer-1a	MBD6	357	711	717	711	717	5446501	x	7mer-1a	357	NA	0	Mir-448	>TGCATA	>TATGCAA	0.7682923674583435
Mir448	7mer-1a	GPRC5A	366	831	837	831	837	6870763	x	7mer-1a	366	NA	0	Mir-448	>TGCATA	>TATGCAA	0.7682923674583435
Mir448	7mer-1a	TOMM70	398	199	205	199	205	10192326	x	7mer-1a	398	NA	0	Mir-448	>TGCATA	>TATGCAA	0.7682923674583435
Mir448	7mer-1a	TBC1D19	485	57	63	57	63	22733928	x	7mer-1a	485	NA	0	Mir-448	>TGCATA	>TATGCAA	0.7682923674583435
Mir448	7mer-1a	THEM4	398	119	125	119	125	10066280	x	7mer-1a	398	NA	0	Mir-448	>TGCATA	>TATGCAA	0.7682923674583435
Mir448	7mer-1a	SPTBN4	380	164	170	164	170	8540330	x	7mer-1a	380	NA	0	Mir-448	>TGCATA	>TATGCAA	0.7682923674583435
Mir448	7mer-1a	COLEC12	446	87	93	87	93	18958484	x	7mer-1a	446	NA	0	Mir-448	>TGCATA	>TATGCAA	0.7682923674583435
Mir448	7mer-1a	DSE	327	43	49	43	49	1216167	x	7mer-1a	327	NA	0	Mir-448	>TGCATA	>TATGCAA	0.7682923674583435
Mir448	7mer-1a	NRGN	359	632	638	632	638	6227557	x	7mer-1a	359	NA	0	Mir-448	>TGCATA	>TATGCAA	0.7682923674583435
Mir448	7mer-1a	CROT	446	214	220	214	220	18970967	x	7mer-1a	446	NA	0	Mir-448	>TGCATA	>TATGCAA	0.7682923674583435
Mir448	7mer-1a	NIFK	524	618	624	618	624	26500961	x	7mer-1a	524	NA	0	Mir-448	>TGCATA	>TATGCAA	0.7682923674583435
Mir448	7mer-1a	KIAA0586	467	32	38	32	38	20501836	x	7mer-1a	467	NA	0	Mir-448	>TGCATA	>TATGCAA	0.7682923674583435
Mir448	7mer-1a	SLC51A	531	134	140	134	140	27681047	x	7mer-1a	531	NA	0	Mir-448	>TGCATA	>TATGCAA	0.7682923674583435
Mir448	7mer-1a	SELENOF	524	264	270	264	270	26364451	x	7mer-1a	524	NA	0	Mir-448	>TGCATA	>TATGCAA	0.7682923674583435
Mir448	7mer-1a	KRT15	350	231	237	231	237	4095007	x	7mer-1a	350	NA	0	Mir-448	>TGCATA	>TATGCAA	0.7682923674583435
Mir448	7mer-1a	PON2	538	202	208	202	208	29638980	x	7mer-1a	538	NA	0	Mir-448	>TGCATA	>TATGCAA	0.7682923674583435
Mir448	7mer-1a	ABRACL	548	389	395	389	395	30009475	x	7mer-1a	548	NA	0	Mir-448	>TGCATA	>TATGCAA	0.7682923674583435
Mir448	7mer-1a	ADAMTS8	366	587	593	587	593	6968814	x	7mer-1a	366	NA	0	Mir-448	>TGCATA	>TATGCAA	0.7682923674583435
Mir448	7mer-1a	DIMT1	398	59	65	59	65	10156062	x	7mer-1a	398	NA	0	Mir-448	>TGCATA	>TATGCAA	0.7682923674583435
Mir448	7mer-1a	MDM1	486	680	686	680	686	23150761	x	7mer-1a	486	NA	0	Mir-448	>TGCATA	>TATGCAA	0.7682923674583435
Mir448	7mer-1a	TXNDC11	350	56	62	56	62	4042066	x	7mer-1a	350	NA	0	Mir-448	>TGCATA	>TATGCAA	0.7682923674583435
Mir448	7mer-1a	SLC1A2	358	494	500	494	500	5705563	x	7mer-1a	358	NA	0	Mir-448	>TGCATA	>TATGCAA	0.7682923674583435
Mir448	7mer-1a	REC114	524	144	150	144	150	26394966	x	7mer-1a	524	NA	0	Mir-448	>TGCATA	>TATGCAA	0.7682923674583435
Mir448	7mer-1a	TBCA	510	71	77	71	77	24067953	x	7mer-1a	510	NA	0	Mir-448	>TGCATA	>TATGCAA	0.7682923674583435
Mir448	7mer-1a	MAMDC2	486	742	748	742	748	22979179	x	7mer-1a	486	NA	0	Mir-448	>TGCATA	>TATGCAA	0.7682923674583435
Mir448	7mer-1a	ALKBH7	514	230	236	230	236	25034080	x	7mer-1a	514	NA	0	Mir-448	>TGCATA	>TATGCAA	0.7682923674583435
Mir448	7mer-1a	C11H3ORF35	331	641	647	641	647	2126878	x	7mer-1a	331	NA	0	Mir-448	>TGCATA	>TATGCAA	0.7682923674583435
Mir448	7mer-1a	WDR31	425	62	68	62	68	14102304	x	7mer-1a	425	NA	0	Mir-448	>TGCATA	>TATGCAA	0.7682923674583435
Mir448	7mer-1a	XRN2	533	261	267	261	267	28563405	x	7mer-1a	533	NA	0	Mir-448	>TGCATA	>TATGCAA	0.7682923674583435
Mir448	7mer-1a	TCERG1L	486	201	207	201	207	23369719	x	7mer-1a	486	NA	0	Mir-448	>TGCATA	>TATGCAA	0.7682923674583435
Mir448	7mer-1a	SELENOF	533	251	257	251	257	28665136	x	7mer-1a	533	NA	0	Mir-448	>TGCATA	>TATGCAA	0.7682923674583435
Mir448	7mer-1a	ASPA	462	198	204	198	204	20112902	x	7mer-1a	462	NA	0	Mir-448	>TGCATA	>TATGCAA	0.7682923674583435
Mir448	7mer-1a	CD83	366	404	410	404	410	7161971	x	7mer-1a	366	NA	0	Mir-448	>TGCATA	>TATGCAA	0.7682923674583435
Mir448	7mer-1a	FBXO8	446	592	598	592	598	18854575	x	7mer-1a	446	NA	0	Mir-448	>TGCATA	>TATGCAA	0.7682923674583435
Mir448	7mer-1a	DHX58	531	244	250	244	250	27912834	x	7mer-1a	531	NA	0	Mir-448	>TGCATA	>TATGCAA	0.7682923674583435
Mir448	7mer-1a	DTWD2	358	218	224	218	224	5873898	x	7mer-1a	358	NA	0	Mir-448	>TGCATA	>TATGCAA	0.7682923674583435
Mir448	7mer-1a	DSG1	509	170	176	170	176	23731296	x	7mer-1a	509	NA	0	Mir-448	>TGCATA	>TATGCAA	0.7682923674583435
Mir448	7mer-1a	NXNL2	482	261	267	261	267	22108666	x	7mer-1a	482	NA	0	Mir-448	>TGCATA	>TATGCAA	0.7682923674583435
Mir448	7mer-1a	SCP2	350	747	753	747	753	4018987	x	7mer-1a	350	NA	0	Mir-448	>TGCATA	>TATGCAA	0.7682923674583435
Mir448	7mer-1a	DIAPH3	442	876	882	876	882	18589101	x	7mer-1a	442	NA	0	Mir-448	>TGCATA	>TATGCAA	0.7682923674583435
Mir448	7mer-1a	NFU1	446	74	80	74	80	18823162	x	7mer-1a	446	NA	0	Mir-448	>TGCATA	>TATGCAA	0.7682923674583435
Mir448	7mer-1a	LMBR1L	510	697	703	697	703	24022847	x	7mer-1a	510	NA	0	Mir-448	>TGCATA	>TATGCAA	0.7682923674583435
Mir448	7mer-1a	SMAD2	420	591	597	591	597	13376899	x	7mer-1a	420	NA	0	Mir-448	>TGCATA	>TATGCAA	0.7682923674583435
Mir448	7mer-1a	YME1L1	440	70	76	70	76	17991094	x	7mer-1a	440	NA	0	Mir-448	>TGCATA	>TATGCAA	0.7682923674583435
Mir448	7mer-1a	INTS13	419	196	202	196	202	12938831	x	7mer-1a	419	NA	0	Mir-448	>TGCATA	>TATGCAA	0.7682923674583435
Mir448	7mer-1a	KIT	525	806	812	806	812	27022800	x	7mer-1a	525	NA	0	Mir-448	>TGCATA	>TATGCAA	0.7682923674583435
Mir448	7mer-1a	DSG2	380	204	210	204	210	8556630	x	7mer-1a	380	NA	0	Mir-448	>TGCATA	>TATGCAA	0.7682923674583435
Mir448	7mer-1a	ARHGAP8	380	215	221	215	221	8405153	x	7mer-1a	380	NA	0	Mir-448	>TGCATA	>TATGCAA	0.7682923674583435
Mir448	7mer-1a	C13H5ORF22	380	685	691	685	691	8538375	x	7mer-1a	380	NA	0	Mir-448	>TGCATA	>TATGCAA	0.7682923674583435
Mir448	7mer-1a	PSPN	515	15	21	15	21	25449944	x	7mer-1a	515	NA	0	Mir-448	>TGCATA	>TATGCAA	0.7682923674583435
Mir448	7mer-1a	CARMIL1	333	451	457	451	457	2490003	x	7mer-1a	333	NA	0	Mir-448	>TGCATA	>TATGCAA	0.7682923674583435
Mir448	7mer-1a	DARS1	440	270	276	270	276	18011724	x	7mer-1a	440	NA	0	Mir-448	>TGCATA	>TATGCAA	0.7682923674583435
Mir448	7mer-1a	BPHL	514	146	152	146	152	24813933	x	7mer-1a	514	NA	0	Mir-448	>TGCATA	>TATGCAA	0.7682923674583435
Mir448	7mer-1a	LRIG3	440	221	227	221	227	17978719	x	7mer-1a	440	NA	0	Mir-448	>TGCATA	>TATGCAA	0.7682923674583435
Mir448	7mer-1a	APC	404	393	399	393	399	10947800	x	7mer-1a	404	NA	0	Mir-448	>TGCATA	>TATGCAA	0.7682923674583435
Mir448	7mer-1a	AZIN2	404	186	192	186	192	11094984	x	7mer-1a	404	NA	0	Mir-448	>TGCATA	>TATGCAA	0.7682923674583435
Mir448	7mer-1a	SLC35A1	398	260	266	260	266	10325077	x	7mer-1a	398	NA	0	Mir-448	>TGCATA	>TATGCAA	0.7682923674583435
Mir448	7mer-1a	PECR	530	50	56	50	56	27305312	x	7mer-1a	530	NA	0	Mir-448	>TGCATA	>TATGCAA	0.7682923674583435
Mir448	7mer-1a	ENDOV	322	352	358	352	358	338167	x	7mer-1a	322	NA	0	Mir-448	>TGCATA	>TATGCAA	0.7682923674583435
Mir448	7mer-1a	TAT	467	442	448	442	448	20624394	x	7mer-1a	467	NA	0	Mir-448	>TGCATA	>TATGCAA	0.7682923674583435
Mir448	7mer-1a	MEP1A	331	423	429	423	429	2132140	x	7mer-1a	331	NA	0	Mir-448	>TGCATA	>TATGCAA	0.7682923674583435
Mir448	7mer-1a	CFAP53	346	118	124	118	124	3496025	x	7mer-1a	346	NA	0	Mir-448	>TGCATA	>TATGCAA	0.7682923674583435
Mir448	7mer-1a	HOXC10	357	324	330	324	330	5444038	x	7mer-1a	357	NA	0	Mir-448	>TGCATA	>TATGCAA	0.7682923674583435
Mir448	7mer-1a	CIC	417	289	295	289	295	12643633	x	7mer-1a	417	NA	0	Mir-448	>TGCATA	>TATGCAA	0.7682923674583435
Mir448	7mer-1a	DYNC1LI1	420	650	656	650	656	13329043	x	7mer-1a	420	NA	0	Mir-448	>TGCATA	>TATGCAA	0.7682923674583435
Mir448	7mer-1a	PARP14	345	317	323	317	323	2768322	x	7mer-1a	345	NA	0	Mir-448	>TGCATA	>TATGCAA	0.7682923674583435
Mir448	7mer-1a	MIA	404	43	49	43	49	11148745	x	7mer-1a	404	NA	0	Mir-448	>TGCATA	>TATGCAA	0.7682923674583435
Mir448	7mer-1a	SLC25A46	537	349	355	349	355	29184110	x	7mer-1a	537	NA	0	Mir-448	>TGCATA	>TATGCAA	0.7682923674583435
Mir448	7mer-1a	ZFP775	366	589	595	589	595	6851844	x	7mer-1a	366	NA	0	Mir-448	>TGCATA	>TATGCAA	0.7682923674583435
Mir448	7mer-1a	RGCC	462	345	351	345	351	20075664	x	7mer-1a	462	NA	0	Mir-448	>TGCATA	>TATGCAA	0.7682923674583435
Mir448	7mer-1a	RPUSD3	359	40	46	40	46	6209847	x	7mer-1a	359	NA	0	Mir-448	>TGCATA	>TATGCAA	0.7682923674583435
Mir448	7mer-1a	PTPRM	510	668	674	668	674	24232326	x	7mer-1a	510	NA	0	Mir-448	>TGCATA	>TATGCAA	0.7682923674583435
Mir448	7mer-1a	ITSN2	510	159	165	159	165	24212772	x	7mer-1a	510	NA	0	Mir-448	>TGCATA	>TATGCAA	0.7682923674583435
Mir448	7mer-1a	POMGNT1	482	316	322	316	322	22068566	x	7mer-1a	482	NA	0	Mir-448	>TGCATA	>TATGCAA	0.7682923674583435
Mir448	7mer-1a	ATP2C1	519	171	177	171	177	25792022	x	7mer-1a	519	NA	0	Mir-448	>TGCATA	>TATGCAA	0.7682923674583435
Mir448	7mer-1a	PADI4	515	230	236	230	236	25437618	x	7mer-1a	515	NA	0	Mir-448	>TGCATA	>TATGCAA	0.7682923674583435
Mir448	7mer-1a	INTS13	396	240	246	240	246	9916822	x	7mer-1a	396	NA	0	Mir-448	>TGCATA	>TATGCAA	0.7682923674583435
Mir448	7mer-1a	CD36	553	210	216	210	216	30599993	x	7mer-1a	553	NA	0	Mir-448	>TGCATA	>TATGCAA	0.7682923674583435
Mir448	7mer-1a	SUSD3	358	155	161	155	161	5864922	x	7mer-1a	358	NA	0	Mir-448	>TGCATA	>TATGCAA	0.7682923674583435
Mir448	7mer-1a	PLA2R1	509	112	118	112	118	23512171	x	7mer-1a	509	NA	0	Mir-448	>TGCATA	>TATGCAA	0.7682923674583435
Mir448	7mer-1a	XKR8	447	788	794	788	794	19347111	x	7mer-1a	447	NA	0	Mir-448	>TGCATA	>TATGCAA	0.7682923674583435
Mir448	7mer-1a	HDDC3	419	314	320	314	320	12718347	x	7mer-1a	419	NA	0	Mir-448	>TGCATA	>TATGCAA	0.7682923674583435
Mir448	7mer-1a	UNC5A	485	410	416	410	416	22698803	x	7mer-1a	485	NA	0	Mir-448	>TGCATA	>TATGCAA	0.7682923674583435
Mir448	7mer-1a	ZNF143	550	122	128	122	128	30380715	x	7mer-1a	550	NA	0	Mir-448	>TGCATA	>TATGCAA	0.7682923674583435
Mir448	7mer-1a	ATOSA	483	504	510	504	510	22546247	x	7mer-1a	483	NA	0	Mir-448	>TGCATA	>TATGCAA	0.7682923674583435
Mir448	7mer-1a	DRAM2	346	141	147	141	147	3216000	x	7mer-1a	346	NA	0	Mir-448	>TGCATA	>TATGCAA	0.7682923674583435
Mir448	7mer-1a	SLCO4A1	537	174	180	174	180	29253313	x	7mer-1a	537	NA	0	Mir-448	>TGCATA	>TATGCAA	0.7682923674583435
Mir448	7mer-1a	MPP4	327	99	105	99	105	1198932	x	7mer-1a	327	NA	0	Mir-448	>TGCATA	>TATGCAA	0.7682923674583435
Mir448	7mer-1a	EFNA3	358	805	811	805	811	5815979	x	7mer-1a	358	NA	0	Mir-448	>TGCATA	>TATGCAA	0.7682923674583435
Mir448	7mer-1a	INPPL1	513	245	251	245	251	24339365	x	7mer-1a	513	NA	0	Mir-448	>TGCATA	>TATGCAA	0.7682923674583435
Mir448	7mer-1a	UHRF2	513	555	561	555	561	24356783	x	7mer-1a	513	NA	0	Mir-448	>TGCATA	>TATGCAA	0.7682923674583435
Mir448	7mer-1a	CCDC91	531	899	905	899	905	27796886	x	7mer-1a	531	NA	0	Mir-448	>TGCATA	>TATGCAA	0.7682923674583435
Mir448	7mer-1a	AGR2	509	59	65	59	65	23720349	x	7mer-1a	509	NA	0	Mir-448	>TGCATA	>TATGCAA	0.7682923674583435
Mir448	7mer-1a	TTC39A	330	415	421	415	421	1660973	x	7mer-1a	330	NA	0	Mir-448	>TGCATA	>TATGCAA	0.7682923674583435
Mir448	7mer-1a	PRAMEF17	366	350	356	350	356	6902239	x	7mer-1a	366	NA	0	Mir-448	>TGCATA	>TATGCAA	0.7682923674583435
Mir448	7mer-1a	CIC	485	286	292	286	292	22922496	x	7mer-1a	485	NA	0	Mir-448	>TGCATA	>TATGCAA	0.7682923674583435
Mir448	7mer-1a	TRPV1	442	188	194	188	194	18640138	x	7mer-1a	442	NA	0	Mir-448	>TGCATA	>TATGCAA	0.7682923674583435
Mir448	7mer-1a	RPL19	548	41	47	41	47	30079100	x	7mer-1a	548	NA	0	Mir-448	>TGCATA	>TATGCAA	0.7682923674583435
Mir448	7mer-1a	ADH7	359	157	163	157	163	6023252	x	7mer-1a	359	NA	0	Mir-448	>TGCATA	>TATGCAA	0.7682923674583435
Mir448	7mer-1a	NUDT7	537	99	105	99	105	29371178	x	7mer-1a	537	NA	0	Mir-448	>TGCATA	>TATGCAA	0.7682923674583435
Mir448	7mer-1a	ACTR10	351	389	395	389	395	4453043	x	7mer-1a	351	NA	0	Mir-448	>TGCATA	>TATGCAA	0.7682923674583435
Mir448	7mer-1a	TLN1	440	787	793	787	793	18051970	x	7mer-1a	440	NA	0	Mir-448	>TGCATA	>TATGCAA	0.7682923674583435
Mir448	7mer-1a	MAP3K4	404	449	455	449	455	11045390	x	7mer-1a	404	NA	0	Mir-448	>TGCATA	>TATGCAA	0.7682923674583435
Mir448	7mer-1a	F7	537	472	478	472	478	29130478	x	7mer-1a	537	NA	0	Mir-448	>TGCATA	>TATGCAA	0.7682923674583435
Mir448	7mer-1a	ERO1B	515	848	854	848	854	25108339	x	7mer-1a	515	NA	0	Mir-448	>TGCATA	>TATGCAA	0.7682923674583435
Mir448	7mer-1a	SRP14	359	87	93	87	93	6185128	x	7mer-1a	359	NA	0	Mir-448	>TGCATA	>TATGCAA	0.7682923674583435
Mir448	7mer-1a	CSPG5	396	116	122	116	122	9904711	x	7mer-1a	396	NA	0	Mir-448	>TGCATA	>TATGCAA	0.7682923674583435
Mir448	7mer-1a	WDR64	350	452	458	452	458	4059700	x	7mer-1a	350	NA	0	Mir-448	>TGCATA	>TATGCAA	0.7682923674583435
Mir448	7mer-1a	ZNF143	359	120	126	120	126	6236711	x	7mer-1a	359	NA	0	Mir-448	>TGCATA	>TATGCAA	0.7682923674583435
Mir448	7mer-1a	CSPG5	525	196	202	196	202	26931204	x	7mer-1a	525	NA	0	Mir-448	>TGCATA	>TATGCAA	0.7682923674583435
Mir448	7mer-1a	HIGD2A	522	57	63	57	63	26005146	x	7mer-1a	522	NA	0	Mir-448	>TGCATA	>TATGCAA	0.7682923674583435
Mir448	7mer-1a	BRCA2	519	551	557	551	557	25902971	x	7mer-1a	519	NA	0	Mir-448	>TGCATA	>TATGCAA	0.7682923674583435
Mir448	7mer-1a	MYC	420	266	272	266	272	13422093	x	7mer-1a	420	NA	0	Mir-448	>TGCATA	>TATGCAA	0.7682923674583435
Mir448	7mer-1a	TXLNB	420	521	527	521	527	13344100	x	7mer-1a	420	NA	0	Mir-448	>TGCATA	>TATGCAA	0.7682923674583435
Mir448	7mer-1a	ASB5	366	186	192	186	192	7150505	x	7mer-1a	366	NA	0	Mir-448	>TGCATA	>TATGCAA	0.7682923674583435
Mir448	7mer-1a	INSL5	442	108	114	108	114	18265664	x	7mer-1a	442	NA	0	Mir-448	>TGCATA	>TATGCAA	0.7682923674583435
Mir448	7mer-1a	UBAP1L	351	124	130	124	130	4466587	x	7mer-1a	351	NA	0	Mir-448	>TGCATA	>TATGCAA	0.7682923674583435
Mir448	7mer-1a	HORMAD2	447	527	533	527	533	19376869	x	7mer-1a	447	NA	0	Mir-448	>TGCATA	>TATGCAA	0.7682923674583435
Mir448	7mer-1a	CEP97	446	260	266	260	266	18739775	x	7mer-1a	446	NA	0	Mir-448	>TGCATA	>TATGCAA	0.7682923674583435
Mir448	7mer-1a	SLC10A4	522	403	409	403	409	25976416	x	7mer-1a	522	NA	0	Mir-448	>TGCATA	>TATGCAA	0.7682923674583435
Mir448	7mer-1a	RTCB	510	250	256	250	256	24034419	x	7mer-1a	510	NA	0	Mir-448	>TGCATA	>TATGCAA	0.7682923674583435
Mir448	7mer-1a	SLC25A16	446	97	103	97	103	18871575	x	7mer-1a	446	NA	0	Mir-448	>TGCATA	>TATGCAA	0.7682923674583435
Mir448	7mer-1a	HTATSF1	446	316	322	316	322	19074381	x	7mer-1a	446	NA	0	Mir-448	>TGCATA	>TATGCAA	0.7682923674583435
Mir448	7mer-1a	SMIM27	404	177	183	177	183	11252998	x	7mer-1a	404	NA	0	Mir-448	>TGCATA	>TATGCAA	0.7682923674583435
Mir448	7mer-1a	DNAJB4	474	706	712	706	712	21696812	x	7mer-1a	474	NA	0	Mir-448	>TGCATA	>TATGCAA	0.7682923674583435
Mir448	7mer-1a	PRDM1	425	26	32	26	32	14169247	x	7mer-1a	425	NA	0	Mir-448	>TGCATA	>TATGCAA	0.7682923674583435
Mir448	7mer-1a	KCTD1	538	15	21	15	21	29696546	x	7mer-1a	538	NA	0	Mir-448	>TGCATA	>TATGCAA	0.7682923674583435
Mir448	7mer-1a	PLEKHM2	515	301	307	301	307	25438009	x	7mer-1a	515	NA	0	Mir-448	>TGCATA	>TATGCAA	0.7682923674583435
Mir448	7mer-1a	UBASH3A	531	375	381	375	381	27675803	x	7mer-1a	531	NA	0	Mir-448	>TGCATA	>TATGCAA	0.7682923674583435
Mir448	7mer-1a	MATN2	327	230	236	230	236	1299965	x	7mer-1a	327	NA	0	Mir-448	>TGCATA	>TATGCAA	0.7682923674583435
Mir448	7mer-1a	LOXL3	447	180	186	180	186	19330046	x	7mer-1a	447	NA	0	Mir-448	>TGCATA	>TATGCAA	0.7682923674583435
Mir448	7mer-1a	THBS2	404	86	92	86	92	11045681	x	7mer-1a	404	NA	0	Mir-448	>TGCATA	>TATGCAA	0.7682923674583435
Mir448	7mer-1a	KIRREL2	327	257	263	257	263	1382697	x	7mer-1a	327	NA	0	Mir-448	>TGCATA	>TATGCAA	0.7682923674583435
Mir448	7mer-1a	OTOGL	509	23	29	23	29	23650877	x	7mer-1a	509	NA	0	Mir-448	>TGCATA	>TATGCAA	0.7682923674583435
Mir448	7mer-1a	SMIM45	366	830	836	830	836	6954642	x	7mer-1a	366	NA	0	Mir-448	>TGCATA	>TATGCAA	0.7682923674583435
Mir448	7mer-1a	ATG16L1	442	401	407	401	407	18469935	x	7mer-1a	442	NA	0	Mir-448	>TGCATA	>TATGCAA	0.7682923674583435
Mir448	7mer-1a	NUP160	513	379	385	379	385	24466978	x	7mer-1a	513	NA	0	Mir-448	>TGCATA	>TATGCAA	0.7682923674583435
Mir448	7mer-1a	SPRY2	322	560	566	560	566	214971	x	7mer-1a	322	NA	0	Mir-448	>TGCATA	>TATGCAA	0.7682923674583435
Mir448	7mer-1a	RCN2	394	271	277	271	277	9588527	x	7mer-1a	394	NA	0	Mir-448	>TGCATA	>TATGCAA	0.7682923674583435
Mir448	7mer-1a	MTCL1	394	209	215	209	215	9548201	x	7mer-1a	394	NA	0	Mir-448	>TGCATA	>TATGCAA	0.7682923674583435
Mir448	7mer-1a	CWC27	553	282	288	282	288	30814049	x	7mer-1a	553	NA	0	Mir-448	>TGCATA	>TATGCAA	0.7682923674583435
Mir448	7mer-1a	ATRAID	486	93	99	93	99	23176526	x	7mer-1a	486	NA	0	Mir-448	>TGCATA	>TATGCAA	0.7682923674583435
Mir448	7mer-1a	PWP1	467	290	296	290	296	20317804	x	7mer-1a	467	NA	0	Mir-448	>TGCATA	>TATGCAA	0.7682923674583435
Mir448	7mer-1a	ENDOU	462	144	150	144	150	20043503	x	7mer-1a	462	NA	0	Mir-448	>TGCATA	>TATGCAA	0.7682923674583435
Mir448	7mer-1a	SPRR3	468	137	143	137	143	20791032	x	7mer-1a	468	NA	0	Mir-448	>TGCATA	>TATGCAA	0.7682923674583435
Mir448	7mer-1a	TDO2	419	364	370	364	370	12792141	x	7mer-1a	419	NA	0	Mir-448	>TGCATA	>TATGCAA	0.7682923674583435
Mir448	7mer-1a	DPP4	407	697	703	697	703	11439953	x	7mer-1a	407	NA	0	Mir-448	>TGCATA	>TATGCAA	0.7682923674583435
Mir448	7mer-1a	NEFM	462	274	280	274	280	20285438	x	7mer-1a	462	NA	0	Mir-448	>TGCATA	>TATGCAA	0.7682923674583435
Mir448	7mer-1a	SPTBN4	419	254	260	254	260	13038079	x	7mer-1a	419	NA	0	Mir-448	>TGCATA	>TATGCAA	0.7682923674583435
Mir448	7mer-1a	LAMTOR3	530	59	65	59	65	27274279	x	7mer-1a	530	NA	0	Mir-448	>TGCATA	>TATGCAA	0.7682923674583435
Mir448	7mer-1a	SIGLEC11	550	126	132	126	132	30239806	x	7mer-1a	550	NA	0	Mir-448	>TGCATA	>TATGCAA	0.7682923674583435
Mir448	7mer-1a	TSN	356	370	376	370	376	5220016	x	7mer-1a	356	NA	0	Mir-448	>TGCATA	>TATGCAA	0.7682923674583435
Mir448	7mer-1a	TRA2B	357	70	76	70	76	5366570	x	7mer-1a	357	NA	0	Mir-448	>TGCATA	>TATGCAA	0.7682923674583435
Mir448	7mer-1a	GPX8	407	351	357	351	357	11320351	x	7mer-1a	407	NA	0	Mir-448	>TGCATA	>TATGCAA	0.7682923674583435
Mir448	7mer-1a	EIF2A	510	125	131	125	131	24126096	x	7mer-1a	510	NA	0	Mir-448	>TGCATA	>TATGCAA	0.7682923674583435
Mir448	7mer-1a	GFM2	417	38	44	38	44	12227185	x	7mer-1a	417	NA	0	Mir-448	>TGCATA	>TATGCAA	0.7682923674583435
Mir448	7mer-1a	TMX2	522	172	178	172	178	26108952	x	7mer-1a	522	NA	0	Mir-448	>TGCATA	>TATGCAA	0.7682923674583435
Mir448	7mer-1a	PSMA2	486	76	82	76	82	23303431	x	7mer-1a	486	NA	0	Mir-448	>TGCATA	>TATGCAA	0.7682923674583435
Mir448	7mer-1a	MIS18BP1	513	121	127	121	127	24516083	x	7mer-1a	513	NA	0	Mir-448	>TGCATA	>TATGCAA	0.7682923674583435
Mir448	7mer-1a	PALB2	407	486	492	486	492	11301600	x	7mer-1a	407	NA	0	Mir-448	>TGCATA	>TATGCAA	0.7682923674583435
Mir448	7mer-1a	EHHADH	404	82	88	82	88	10925361	x	7mer-1a	404	NA	0	Mir-448	>TGCATA	>TATGCAA	0.7682923674583435
Mir448	7mer-1a	IL21	519	111	117	111	117	25557153	x	7mer-1a	519	NA	0	Mir-448	>TGCATA	>TATGCAA	0.7682923674583435
Mir448	7mer-1a	BMT2	358	597	603	597	603	5953166	x	7mer-1a	358	NA	0	Mir-448	>TGCATA	>TATGCAA	0.7682923674583435
Mir448	7mer-1a	SNAI1	538	432	438	432	438	29738929	x	7mer-1a	538	NA	0	Mir-448	>TGCATA	>TATGCAA	0.7682923674583435
Mir448	7mer-1a	KATNBL1	510	411	417	411	417	23950163	x	7mer-1a	510	NA	0	Mir-448	>TGCATA	>TATGCAA	0.7682923674583435
Mir448	7mer-1a	REC114	538	158	164	158	164	29507925	x	7mer-1a	538	NA	0	Mir-448	>TGCATA	>TATGCAA	0.7682923674583435
Mir448	7mer-1a	ING2	550	92	98	92	98	30394071	x	7mer-1a	550	NA	0	Mir-448	>TGCATA	>TATGCAA	0.7682923674583435
Mir448	7mer-1a	ACKR4	359	525	531	525	531	6211995	x	7mer-1a	359	NA	0	Mir-448	>TGCATA	>TATGCAA	0.7682923674583435
Mir448	7mer-1a	IRX2	468	439	445	439	445	20699112	x	7mer-1a	468	NA	0	Mir-448	>TGCATA	>TATGCAA	0.7682923674583435
Mir448	7mer-1a	EIF2AK1	531	46	52	46	52	27874543	x	7mer-1a	531	NA	0	Mir-448	>TGCATA	>TATGCAA	0.7682923674583435
Mir448	7mer-1a	SHROOM3	398	779	785	779	785	10200579	x	7mer-1a	398	NA	0	Mir-448	>TGCATA	>TATGCAA	0.7682923674583435
Mir448	7mer-1a	SPART	446	64	70	64	70	18866502	x	7mer-1a	446	NA	0	Mir-448	>TGCATA	>TATGCAA	0.7682923674583435
Mir448	7mer-1a	NXNL2	474	261	267	261	267	21811317	x	7mer-1a	474	NA	0	Mir-448	>TGCATA	>TATGCAA	0.7682923674583435
Mir448	7mer-1a	IFT74	522	20	26	20	26	26161215	x	7mer-1a	522	NA	0	Mir-448	>TGCATA	>TATGCAA	0.7682923674583435
Mir448	7mer-1a	ACADM	525	127	133	127	133	26864652	x	7mer-1a	525	NA	0	Mir-448	>TGCATA	>TATGCAA	0.7682923674583435
Mir448	7mer-1a	SHCBP1	553	423	429	423	429	30893203	x	7mer-1a	553	NA	0	Mir-448	>TGCATA	>TATGCAA	0.7682923674583435
Mir448	7mer-1a	PTPRM	486	585	591	585	591	23069476	x	7mer-1a	486	NA	0	Mir-448	>TGCATA	>TATGCAA	0.7682923674583435
Mir448	7mer-1a	NQO1	519	466	472	466	472	25527074	x	7mer-1a	519	NA	0	Mir-448	>TGCATA	>TATGCAA	0.7682923674583435
Mir448	7mer-1a	HRCT1	417	336	342	336	342	12549816	x	7mer-1a	417	NA	0	Mir-448	>TGCATA	>TATGCAA	0.7682923674583435
Mir448	7mer-1a	ZNF879	417	382	388	382	388	12236970	x	7mer-1a	417	NA	0	Mir-448	>TGCATA	>TATGCAA	0.7682923674583435
Mir448	7mer-1a	KCNJ8	486	23	29	23	29	23334413	x	7mer-1a	486	NA	0	Mir-448	>TGCATA	>TATGCAA	0.7682923674583435
Mir448	7mer-1a	NEUROD6	538	536	542	536	542	29637339	x	7mer-1a	538	NA	0	Mir-448	>TGCATA	>TATGCAA	0.7682923674583435
Mir448	7mer-1a	PIK3R1	525	781	787	781	787	27078509	x	7mer-1a	525	NA	0	Mir-448	>TGCATA	>TATGCAA	0.7682923674583435
Mir448	7mer-1a	TIMM13	462	591	597	591	597	20235640	x	7mer-1a	462	NA	0	Mir-448	>TGCATA	>TATGCAA	0.7682923674583435
Mir448	7mer-1a	NMRK1	530	54	60	54	60	27327069	x	7mer-1a	530	NA	0	Mir-448	>TGCATA	>TATGCAA	0.7682923674583435
Mir448	7mer-1a	FBXO8	531	582	588	582	588	27718458	x	7mer-1a	531	NA	0	Mir-448	>TGCATA	>TATGCAA	0.7682923674583435
Mir448	7mer-1a	TRNT1	550	143	149	143	149	30292898	x	7mer-1a	550	NA	0	Mir-448	>TGCATA	>TATGCAA	0.7682923674583435
Mir448	7mer-1a	RASA1	509	127	133	127	133	23576995	x	7mer-1a	509	NA	0	Mir-448	>TGCATA	>TATGCAA	0.7682923674583435
Mir448	7mer-1a	MEST	346	660	666	660	666	3399177	x	7mer-1a	346	NA	0	Mir-448	>TGCATA	>TATGCAA	0.7682923674583435
Mir448	7mer-1a	FCRL2	485	67	73	67	73	22809908	x	7mer-1a	485	NA	0	Mir-448	>TGCATA	>TATGCAA	0.7682923674583435
Mir448	7mer-1a	TBC1D19	553	59	65	59	65	30562711	x	7mer-1a	553	NA	0	Mir-448	>TGCATA	>TATGCAA	0.7682923674583435
Mir448	7mer-1a	ADAMTSL3	515	369	375	369	375	25185204	x	7mer-1a	515	NA	0	Mir-448	>TGCATA	>TATGCAA	0.7682923674583435
Mir448	7mer-1a	MRC1	417	58	64	58	64	12457867	x	7mer-1a	417	NA	0	Mir-448	>TGCATA	>TATGCAA	0.7682923674583435
Mir448	7mer-1a	APC	394	393	399	393	399	9385964	x	7mer-1a	394	NA	0	Mir-448	>TGCATA	>TATGCAA	0.7682923674583435
Mir448	7mer-1a	SPHK2	522	607	613	607	613	26286812	x	7mer-1a	522	NA	0	Mir-448	>TGCATA	>TATGCAA	0.7682923674583435
Mir448	7mer-1a	MRC1	333	60	66	60	66	2545209	x	7mer-1a	333	NA	0	Mir-448	>TGCATA	>TATGCAA	0.7682923674583435
Mir448	7mer-1a	ENDOU	322	155	161	155	161	97986	x	7mer-1a	322	NA	0	Mir-448	>TGCATA	>TATGCAA	0.7682923674583435
Mir448	7mer-1a	E2F8	513	299	305	299	305	24609448	x	7mer-1a	513	NA	0	Mir-448	>TGCATA	>TATGCAA	0.7682923674583435
Mir448	7mer-1a	CCDC91	537	845	851	845	851	29112726	x	7mer-1a	537	NA	0	Mir-448	>TGCATA	>TATGCAA	0.7682923674583435
Mir448	7mer-1a	SPARCL1	447	201	207	201	207	19092030	x	7mer-1a	447	NA	0	Mir-448	>TGCATA	>TATGCAA	0.7682923674583435
Mir448	7mer-1a	RTN4	398	847	853	847	853	10295412	x	7mer-1a	398	NA	0	Mir-448	>TGCATA	>TATGCAA	0.7682923674583435
Mir448	7mer-1a	SCAF8	350	431	437	431	437	3936268	x	7mer-1a	350	NA	0	Mir-448	>TGCATA	>TATGCAA	0.7682923674583435
Mir448	7mer-1a	TTC13	359	565	571	565	571	6130038	x	7mer-1a	359	NA	0	Mir-448	>TGCATA	>TATGCAA	0.7682923674583435
Mir448	7mer-1a	SEC24D	532	224	230	224	230	28098934	x	7mer-1a	532	NA	0	Mir-448	>TGCATA	>TATGCAA	0.7682923674583435
Mir448	7mer-1a	HPS5	357	269	275	269	275	5596964	x	7mer-1a	357	NA	0	Mir-448	>TGCATA	>TATGCAA	0.7682923674583435
Mir448	7mer-1a	UHRF2	485	568	574	568	574	22843182	x	7mer-1a	485	NA	0	Mir-448	>TGCATA	>TATGCAA	0.7682923674583435
Mir448	7mer-1a	FOXC1	446	529	535	529	535	18696892	x	7mer-1a	446	NA	0	Mir-448	>TGCATA	>TATGCAA	0.7682923674583435
Mir448	7mer-1a	ZNF143	327	200	206	200	206	1272674	x	7mer-1a	327	NA	0	Mir-448	>TGCATA	>TATGCAA	0.7682923674583435
Mir448	7mer-1a	INTS13	346	222	228	222	228	3415642	x	7mer-1a	346	NA	0	Mir-448	>TGCATA	>TATGCAA	0.7682923674583435
Mir448	7mer-1a	PRICKLE1	537	776	782	776	782	29113068	x	7mer-1a	537	NA	0	Mir-448	>TGCATA	>TATGCAA	0.7682923674583435
Mir448	7mer-1a	SPHK2	407	554	560	554	560	11595589	x	7mer-1a	407	NA	0	Mir-448	>TGCATA	>TATGCAA	0.7682923674583435
Mir448	7mer-1a	ST7	404	441	447	441	447	11051096	x	7mer-1a	404	NA	0	Mir-448	>TGCATA	>TATGCAA	0.7682923674583435
Mir448	7mer-1a	ARHGAP17	356	342	348	342	348	5161898	x	7mer-1a	356	NA	0	Mir-448	>TGCATA	>TATGCAA	0.7682923674583435
Mir448	7mer-1a	TDO2	548	346	352	346	352	29916435	x	7mer-1a	548	NA	0	Mir-448	>TGCATA	>TATGCAA	0.7682923674583435
Mir448	7mer-1a	DNASE1L1	350	132	138	132	138	4398083	x	7mer-1a	350	NA	0	Mir-448	>TGCATA	>TATGCAA	0.7682923674583435
Mir448	7mer-1a	TPMT	356	570	576	570	576	5034016	x	7mer-1a	356	NA	0	Mir-448	>TGCATA	>TATGCAA	0.7682923674583435
Mir448	7mer-1a	FCN3	467	259	265	259	265	20477182	x	7mer-1a	467	NA	0	Mir-448	>TGCATA	>TATGCAA	0.7682923674583435
Mir448	7mer-1a	COX7A2L	467	462	468	462	468	20454218	x	7mer-1a	467	NA	0	Mir-448	>TGCATA	>TATGCAA	0.7682923674583435
Mir448	7mer-1a	PNO1	420	135	141	135	141	13356434	x	7mer-1a	420	NA	0	Mir-448	>TGCATA	>TATGCAA	0.7682923674583435
Mir448	7mer-1a	ARMH4	515	549	555	549	555	25120363	x	7mer-1a	515	NA	0	Mir-448	>TGCATA	>TATGCAA	0.7682923674583435
Mir448	7mer-1a	ENO2	404	518	524	518	524	10908782	x	7mer-1a	404	NA	0	Mir-448	>TGCATA	>TATGCAA	0.7682923674583435
Mir448	7mer-1a	TMPRSS11D	351	199	205	199	205	4536162	x	7mer-1a	351	NA	0	Mir-448	>TGCATA	>TATGCAA	0.7682923674583435
Mir448	7mer-1a	ABRACL	524	387	393	387	393	26604347	x	7mer-1a	524	NA	0	Mir-448	>TGCATA	>TATGCAA	0.7682923674583435
Mir448	7mer-1a	KERA	345	295	301	295	301	2880178	x	7mer-1a	345	NA	0	Mir-448	>TGCATA	>TATGCAA	0.7682923674583435
Mir448	7mer-1a	ZNF707	398	46	52	46	52	10389754	x	7mer-1a	398	NA	0	Mir-448	>TGCATA	>TATGCAA	0.7682923674583435
Mir448	7mer-1a	STK31	333	150	156	150	156	2611535	x	7mer-1a	333	NA	0	Mir-448	>TGCATA	>TATGCAA	0.7682923674583435
Mir448	7mer-1a	CHCHD3	514	614	620	614	620	24746039	x	7mer-1a	514	NA	0	Mir-448	>TGCATA	>TATGCAA	0.7682923674583435
Mir448	7mer-1a	UNC5A	359	390	396	390	396	6305690	x	7mer-1a	359	NA	0	Mir-448	>TGCATA	>TATGCAA	0.7682923674583435
Mir448	7mer-1a	HNRNPH3	357	32	38	32	38	5326141	x	7mer-1a	357	NA	0	Mir-448	>TGCATA	>TATGCAA	0.7682923674583435
Mir448	7mer-1a	VEGFD	482	194	200	194	200	22513030	x	7mer-1a	482	NA	0	Mir-448	>TGCATA	>TATGCAA	0.7682923674583435
Mir448	7mer-1a	RCN2	357	308	314	308	314	5525476	x	7mer-1a	357	NA	0	Mir-448	>TGCATA	>TATGCAA	0.7682923674583435
Mir448	7mer-1a	HNRNPA1	462	597	603	597	603	20047297	x	7mer-1a	462	NA	0	Mir-448	>TGCATA	>TATGCAA	0.7682923674583435
Mir448	7mer-1a	FBXL4	550	355	361	355	361	30480098	x	7mer-1a	550	NA	0	Mir-448	>TGCATA	>TATGCAA	0.7682923674583435
Mir448	7mer-1a	DYNC1LI1	380	583	589	583	589	8573571	x	7mer-1a	380	NA	0	Mir-448	>TGCATA	>TATGCAA	0.7682923674583435
Mir448	7mer-1a	HSP90AB1	407	226	232	226	232	11426785	x	7mer-1a	407	NA	0	Mir-448	>TGCATA	>TATGCAA	0.7682923674583435
Mir448	7mer-1a	CRMP1	327	388	394	388	394	1099791	x	7mer-1a	327	NA	0	Mir-448	>TGCATA	>TATGCAA	0.7682923674583435
Mir448	7mer-1a	SPHK2	345	584	590	584	590	3130887	x	7mer-1a	345	NA	0	Mir-448	>TGCATA	>TATGCAA	0.7682923674583435
Mir448	7mer-1a	RNF152	515	378	384	378	384	25166765	x	7mer-1a	515	NA	0	Mir-448	>TGCATA	>TATGCAA	0.7682923674583435
Mir448	7mer-1a	G6PC3	510	240	246	240	246	23973591	x	7mer-1a	510	NA	0	Mir-448	>TGCATA	>TATGCAA	0.7682923674583435
Mir448	7mer-1a	GNPDA2	396	128	134	128	134	9733937	x	7mer-1a	396	NA	0	Mir-448	>TGCATA	>TATGCAA	0.7682923674583435
Mir448	7mer-1a	ASAH1	404	606	612	606	612	11208269	x	7mer-1a	404	NA	0	Mir-448	>TGCATA	>TATGCAA	0.7682923674583435
Mir448	7mer-1a	DDIT4	482	791	797	791	797	22503477	x	7mer-1a	482	NA	0	Mir-448	>TGCATA	>TATGCAA	0.7682923674583435
Mir448	7mer-1a	APCDD1	425	553	559	553	559	14217859	x	7mer-1a	425	NA	0	Mir-448	>TGCATA	>TATGCAA	0.7682923674583435
Mir448	7mer-1a	DTNA	537	622	628	622	628	29267776	x	7mer-1a	537	NA	0	Mir-448	>TGCATA	>TATGCAA	0.7682923674583435
Mir448	7mer-1a	LYSMD2	359	225	231	225	231	6188422	x	7mer-1a	359	NA	0	Mir-448	>TGCATA	>TATGCAA	0.7682923674583435
Mir448	7mer-1a	DDIT4	467	800	806	800	806	20634303	x	7mer-1a	467	NA	0	Mir-448	>TGCATA	>TATGCAA	0.7682923674583435
Mir448	7mer-1a	LATS1	425	79	85	79	85	14164788	x	7mer-1a	425	NA	0	Mir-448	>TGCATA	>TATGCAA	0.7682923674583435
Mir448	7mer-1a	HIBADH	447	495	501	495	501	19208121	x	7mer-1a	447	NA	0	Mir-448	>TGCATA	>TATGCAA	0.7682923674583435
Mir448	7mer-1a	SPHK2	525	403	409	403	409	26800464	x	7mer-1a	525	NA	0	Mir-448	>TGCATA	>TATGCAA	0.7682923674583435
Mir448	7mer-1a	OPRM1	440	275	281	275	281	17907776	x	7mer-1a	440	NA	0	Mir-448	>TGCATA	>TATGCAA	0.7682923674583435
Mir448	7mer-1a	MFHAS1	485	622	628	622	628	22672472	x	7mer-1a	485	NA	0	Mir-448	>TGCATA	>TATGCAA	0.7682923674583435
Mir448	7mer-1a	ZDHHC1	380	48	54	48	54	8273368	x	7mer-1a	380	NA	0	Mir-448	>TGCATA	>TATGCAA	0.7682923674583435
Mir448	7mer-1a	E2F8	553	352	358	352	358	30527988	x	7mer-1a	553	NA	0	Mir-448	>TGCATA	>TATGCAA	0.7682923674583435
Mir448	7mer-1a	ELOC	385	83	89	83	89	9017477	x	7mer-1a	385	NA	0	Mir-448	>TGCATA	>TATGCAA	0.7682923674583435
Mir448	7mer-1a	IFFO2	345	694	700	694	700	2996456	x	7mer-1a	345	NA	0	Mir-448	>TGCATA	>TATGCAA	0.7682923674583435
Mir448	7mer-1a	VAMP2	515	319	325	319	325	25396427	x	7mer-1a	515	NA	0	Mir-448	>TGCATA	>TATGCAA	0.7682923674583435
Mir448	7mer-1a	UBN2	398	26	32	26	32	10256786	x	7mer-1a	398	NA	0	Mir-448	>TGCATA	>TATGCAA	0.7682923674583435
Mir448	7mer-1a	NUP133	462	602	608	602	608	19972189	x	7mer-1a	462	NA	0	Mir-448	>TGCATA	>TATGCAA	0.7682923674583435
Mir448	7mer-1a	CARMIL1	394	485	491	485	491	9362688	x	7mer-1a	394	NA	0	Mir-448	>TGCATA	>TATGCAA	0.7682923674583435
Mir448	7mer-1a	HVCN1	327	78	84	78	84	1419864	x	7mer-1a	327	NA	0	Mir-448	>TGCATA	>TATGCAA	0.7682923674583435
Mir448	7mer-1a	DAPK2	331	308	314	308	314	1936339	x	7mer-1a	331	NA	0	Mir-448	>TGCATA	>TATGCAA	0.7682923674583435
Mir448	7mer-1a	DIPK1C	468	871	877	871	877	21015084	x	7mer-1a	468	NA	0	Mir-448	>TGCATA	>TATGCAA	0.7682923674583435
Mir448	7mer-1a	PBXIP1	514	194	200	194	200	24825327	x	7mer-1a	514	NA	0	Mir-448	>TGCATA	>TATGCAA	0.7682923674583435
Mir448	7mer-1a	ENOPH1	385	118	124	118	124	8752214	x	7mer-1a	385	NA	0	Mir-448	>TGCATA	>TATGCAA	0.7682923674583435
Mir448	7mer-1a	CTTNBP2	530	387	393	387	393	27341442	x	7mer-1a	530	NA	0	Mir-448	>TGCATA	>TATGCAA	0.7682923674583435
Mir448	7mer-1a	CARMIL1	525	454	460	454	460	27058999	x	7mer-1a	525	NA	0	Mir-448	>TGCATA	>TATGCAA	0.7682923674583435
Mir448	7mer-1a	MOB2	515	123	129	123	129	25150035	x	7mer-1a	515	NA	0	Mir-448	>TGCATA	>TATGCAA	0.7682923674583435
Mir448	7mer-1a	IDH2	396	67	73	67	73	9818607	x	7mer-1a	396	NA	0	Mir-448	>TGCATA	>TATGCAA	0.7682923674583435
Mir448	7mer-1a	C2H10ORF71	404	106	112	106	112	10969946	x	7mer-1a	404	NA	0	Mir-448	>TGCATA	>TATGCAA	0.7682923674583435
Mir448	7mer-1a	CXCL10	440	373	379	373	379	17995895	x	7mer-1a	440	NA	0	Mir-448	>TGCATA	>TATGCAA	0.7682923674583435
Mir448	7mer-1a	SLC46A2	467	273	279	273	279	20377953	x	7mer-1a	467	NA	0	Mir-448	>TGCATA	>TATGCAA	0.7682923674583435
Mir448	7mer-1a	TMEM100	530	327	333	327	333	27543349	x	7mer-1a	530	NA	0	Mir-448	>TGCATA	>TATGCAA	0.7682923674583435
Mir448	7mer-1a	DRAM2	419	87	93	87	93	12774489	x	7mer-1a	419	NA	0	Mir-448	>TGCATA	>TATGCAA	0.7682923674583435
Mir448	7mer-1a	SMARCD2	525	609	615	609	615	26987180	x	7mer-1a	525	NA	0	Mir-448	>TGCATA	>TATGCAA	0.7682923674583435
Mir448	7mer-1a	ZSWIM4	358	226	232	226	232	5906689	x	7mer-1a	358	NA	0	Mir-448	>TGCATA	>TATGCAA	0.7682923674583435
Mir448	7mer-1a	ST6GALNAC2	330	16	22	16	22	1801854	x	7mer-1a	330	NA	0	Mir-448	>TGCATA	>TATGCAA	0.7682923674583435
Mir448	7mer-1a	UCHL1	519	68	74	68	74	25765013	x	7mer-1a	519	NA	0	Mir-448	>TGCATA	>TATGCAA	0.7682923674583435
Mir448	7mer-1a	TJP2	509	494	500	494	500	23745714	x	7mer-1a	509	NA	0	Mir-448	>TGCATA	>TATGCAA	0.7682923674583435
Mir448	7mer-1a	MRO	366	167	173	167	173	7181728	x	7mer-1a	366	NA	0	Mir-448	>TGCATA	>TATGCAA	0.7682923674583435
Mir448	7mer-1a	SMAP1	462	678	684	678	684	19958493	x	7mer-1a	462	NA	0	Mir-448	>TGCATA	>TATGCAA	0.7682923674583435
Mir448	7mer-1a	EBNA1BP2	531	122	128	122	128	27590349	x	7mer-1a	531	NA	0	Mir-448	>TGCATA	>TATGCAA	0.7682923674583435
Mir448	7mer-1a	ZBTB12	359	129	135	129	135	6005560	x	7mer-1a	359	NA	0	Mir-448	>TGCATA	>TATGCAA	0.7682923674583435
Mir448	7mer-1a	ZNF143	447	121	127	121	127	19108334	x	7mer-1a	447	NA	0	Mir-448	>TGCATA	>TATGCAA	0.7682923674583435
Mir448	7mer-1a	AGTR1	485	252	258	252	258	22753470	x	7mer-1a	485	NA	0	Mir-448	>TGCATA	>TATGCAA	0.7682923674583435
Mir448	7mer-1a	GALNT3	486	86	92	86	92	23403677	x	7mer-1a	486	NA	0	Mir-448	>TGCATA	>TATGCAA	0.7682923674583435
Mir448	7mer-1a	SEC24D	359	213	219	213	219	6096101	x	7mer-1a	359	NA	0	Mir-448	>TGCATA	>TATGCAA	0.7682923674583435
Mir448	7mer-1a	NFE2L2	322	106	112	106	112	17421	x	7mer-1a	322	NA	0	Mir-448	>TGCATA	>TATGCAA	0.7682923674583435
Mir448	7mer-1a	HPS3	513	302	308	302	308	24585496	x	7mer-1a	513	NA	0	Mir-448	>TGCATA	>TATGCAA	0.7682923674583435
Mir448	7mer-1a	ABCG8	524	415	421	415	421	26619286	x	7mer-1a	524	NA	0	Mir-448	>TGCATA	>TATGCAA	0.7682923674583435
Mir448	7mer-1a	LRRC9	467	322	328	322	328	20501593	x	7mer-1a	467	NA	0	Mir-448	>TGCATA	>TATGCAA	0.7682923674583435
Mir448	7mer-1a	ZNF300	486	96	102	96	102	23045466	x	7mer-1a	486	NA	0	Mir-448	>TGCATA	>TATGCAA	0.7682923674583435
Mir448	7mer-1a	SOHLH2	482	352	358	352	358	22285205	x	7mer-1a	482	NA	0	Mir-448	>TGCATA	>TATGCAA	0.7682923674583435
Mir448	7mer-1a	CMAS	357	209	215	209	215	5439469	x	7mer-1a	357	NA	0	Mir-448	>TGCATA	>TATGCAA	0.7682923674583435
Mir448	7mer-1a	SCAF8	358	433	439	433	439	5973694	x	7mer-1a	358	NA	0	Mir-448	>TGCATA	>TATGCAA	0.7682923674583435
Mir448	7mer-1a	MTIF3	519	677	683	677	683	25903653	x	7mer-1a	519	NA	0	Mir-448	>TGCATA	>TATGCAA	0.7682923674583435
Mir448	7mer-1a	HUS1	322	18	24	18	24	71252	x	7mer-1a	322	NA	0	Mir-448	>TGCATA	>TATGCAA	0.7682923674583435
Mir448	7mer-1a	HAP1	327	136	142	136	142	1337371	x	7mer-1a	327	NA	0	Mir-448	>TGCATA	>TATGCAA	0.7682923674583435
Mir448	7mer-1a	LRP11	474	464	470	464	470	21916894	x	7mer-1a	474	NA	0	Mir-448	>TGCATA	>TATGCAA	0.7682923674583435
Mir448	7mer-1a	KIF20A	407	104	110	104	110	11362220	x	7mer-1a	407	NA	0	Mir-448	>TGCATA	>TATGCAA	0.7682923674583435
Mir448	7mer-1a	TLR7	550	657	663	657	663	30501432	x	7mer-1a	550	NA	0	Mir-448	>TGCATA	>TATGCAA	0.7682923674583435
Mir448	7mer-1a	RGCC	359	370	376	370	376	6037671	x	7mer-1a	359	NA	0	Mir-448	>TGCATA	>TATGCAA	0.7682923674583435
Mir448	7mer-1a	GRP	538	122	128	122	128	29695245	x	7mer-1a	538	NA	0	Mir-448	>TGCATA	>TATGCAA	0.7682923674583435
Mir448	7mer-1a	SLC15A2	467	319	325	319	325	20614092	x	7mer-1a	467	NA	0	Mir-448	>TGCATA	>TATGCAA	0.7682923674583435
Mir448	7mer-1a	UHRF2	419	578	584	578	584	12879229	x	7mer-1a	419	NA	0	Mir-448	>TGCATA	>TATGCAA	0.7682923674583435
Mir448	7mer-1a	FRY	407	72	78	72	78	11369343	x	7mer-1a	407	NA	0	Mir-448	>TGCATA	>TATGCAA	0.7682923674583435
Mir448	7mer-1a	FMOD	548	199	205	199	205	29856176	x	7mer-1a	548	NA	0	Mir-448	>TGCATA	>TATGCAA	0.7682923674583435
Mir448	7mer-1a	SLC49A4	553	332	338	332	338	30611487	x	7mer-1a	553	NA	0	Mir-448	>TGCATA	>TATGCAA	0.7682923674583435
Mir448	7mer-1a	IRX2	482	451	457	451	457	22395815	x	7mer-1a	482	NA	0	Mir-448	>TGCATA	>TATGCAA	0.7682923674583435
Mir448	7mer-1a	ALDH1B1	446	24	30	24	30	18889743	x	7mer-1a	446	NA	0	Mir-448	>TGCATA	>TATGCAA	0.7682923674583435
Mir448	7mer-1a	SLC30A5	524	251	257	251	257	26446575	x	7mer-1a	524	NA	0	Mir-448	>TGCATA	>TATGCAA	0.7682923674583435
Mir448	7mer-1a	DCAF13	537	171	177	171	177	29407953	x	7mer-1a	537	NA	0	Mir-448	>TGCATA	>TATGCAA	0.7682923674583435
Mir448	7mer-1a	AASS	538	276	282	276	282	29636143	x	7mer-1a	538	NA	0	Mir-448	>TGCATA	>TATGCAA	0.7682923674583435
Mir448	7mer-1a	HOXA9	537	102	108	102	108	29299288	x	7mer-1a	537	NA	0	Mir-448	>TGCATA	>TATGCAA	0.7682923674583435
Mir448	7mer-1a	NPR3	419	312	318	312	318	12724254	x	7mer-1a	419	NA	0	Mir-448	>TGCATA	>TATGCAA	0.7682923674583435
Mir448	7mer-1a	ALKBH7	366	279	285	279	285	6994012	x	7mer-1a	366	NA	0	Mir-448	>TGCATA	>TATGCAA	0.7682923674583435
Mir448	7mer-1a	HAS2	538	15	21	15	21	29756627	x	7mer-1a	538	NA	0	Mir-448	>TGCATA	>TATGCAA	0.7682923674583435
Mir448	7mer-1a	SUSD3	385	168	174	168	174	8921381	x	7mer-1a	385	NA	0	Mir-448	>TGCATA	>TATGCAA	0.7682923674583435
Mir448	7mer-1a	FREM3	482	135	141	135	141	22398415	x	7mer-1a	482	NA	0	Mir-448	>TGCATA	>TATGCAA	0.7682923674583435
Mir448	7mer-1a	TIFAB	524	161	167	161	167	26440834	x	7mer-1a	524	NA	0	Mir-448	>TGCATA	>TATGCAA	0.7682923674583435
Mir448	7mer-1a	CHD1L	553	26	32	26	32	30678824	x	7mer-1a	553	NA	0	Mir-448	>TGCATA	>TATGCAA	0.7682923674583435
Mir448	7mer-1a	C36H8ORF58	462	278	284	278	284	20285074	x	7mer-1a	462	NA	0	Mir-448	>TGCATA	>TATGCAA	0.7682923674583435
Mir448	7mer-1a	SOHLH2	425	310	316	310	316	14233800	x	7mer-1a	425	NA	0	Mir-448	>TGCATA	>TATGCAA	0.7682923674583435
Mir448	7mer-1a	KIF20A	366	117	123	117	123	7174194	x	7mer-1a	366	NA	0	Mir-448	>TGCATA	>TATGCAA	0.7682923674583435
Mir448	7mer-1a	CUL4A	404	73	79	73	79	11069508	x	7mer-1a	404	NA	0	Mir-448	>TGCATA	>TATGCAA	0.7682923674583435
Mir448	7mer-1a	XRN2	509	294	300	294	300	23676752	x	7mer-1a	509	NA	0	Mir-448	>TGCATA	>TATGCAA	0.7682923674583435
Mir448	7mer-1a	CMAS	350	198	204	198	204	4318441	x	7mer-1a	350	NA	0	Mir-448	>TGCATA	>TATGCAA	0.7682923674583435
Mir448	7mer-1a	SH2B3	396	682	688	682	688	9960131	x	7mer-1a	396	NA	0	Mir-448	>TGCATA	>TATGCAA	0.7682923674583435
Mir448	7mer-1a	THSD1	446	313	319	313	319	18866150	x	7mer-1a	446	NA	0	Mir-448	>TGCATA	>TATGCAA	0.7682923674583435
Mir448	7mer-1a	DYNC1LI1	404	579	585	579	585	11173130	x	7mer-1a	404	NA	0	Mir-448	>TGCATA	>TATGCAA	0.7682923674583435
Mir448	7mer-1a	SLC43A1	522	381	387	381	387	26109292	x	7mer-1a	522	NA	0	Mir-448	>TGCATA	>TATGCAA	0.7682923674583435
Mir448	7mer-1a	HELLS	356	337	343	337	343	4948715	x	7mer-1a	356	NA	0	Mir-448	>TGCATA	>TATGCAA	0.7682923674583435
Mir448	7mer-1a	TESK2	550	526	532	526	532	30145505	x	7mer-1a	550	NA	0	Mir-448	>TGCATA	>TATGCAA	0.7682923674583435
Mir448	7mer-1a	ASB7	356	82	88	82	88	5065491	x	7mer-1a	356	NA	0	Mir-448	>TGCATA	>TATGCAA	0.7682923674583435
Mir448	7mer-1a	TOMM70	446	49	55	49	55	18739392	x	7mer-1a	446	NA	0	Mir-448	>TGCATA	>TATGCAA	0.7682923674583435
Mir448	7mer-1a	SCG5	331	474	480	474	480	1941757	x	7mer-1a	331	NA	0	Mir-448	>TGCATA	>TATGCAA	0.7682923674583435
Mir448	7mer-1a	MAGOHB	532	108	114	108	114	28215698	x	7mer-1a	532	NA	0	Mir-448	>TGCATA	>TATGCAA	0.7682923674583435
Mir448	7mer-1a	ZNF654	417	133	139	133	139	12370689	x	7mer-1a	417	NA	0	Mir-448	>TGCATA	>TATGCAA	0.7682923674583435
Mir448	7mer-1a	TNP2	366	105	111	105	111	7014444	x	7mer-1a	366	NA	0	Mir-448	>TGCATA	>TATGCAA	0.7682923674583435
Mir448	7mer-1a	PTH	350	30	36	30	36	4265310	x	7mer-1a	350	NA	0	Mir-448	>TGCATA	>TATGCAA	0.7682923674583435
Mir448	7mer-1a	UNC5A	385	403	409	403	409	8638279	x	7mer-1a	385	NA	0	Mir-448	>TGCATA	>TATGCAA	0.7682923674583435
Mir448	7mer-1a	PCP4	474	177	183	177	183	21779303	x	7mer-1a	474	NA	0	Mir-448	>TGCATA	>TATGCAA	0.7682923674583435
Mir448	7mer-1a	SLC18B1	331	226	232	226	232	2143085	x	7mer-1a	331	NA	0	Mir-448	>TGCATA	>TATGCAA	0.7682923674583435
Mir448	7mer-1a	PSPN	514	69	75	69	75	25034094	x	7mer-1a	514	NA	0	Mir-448	>TGCATA	>TATGCAA	0.7682923674583435
Mir448	7mer-1a	CAPN2	366	783	789	783	789	7106318	x	7mer-1a	366	NA	0	Mir-448	>TGCATA	>TATGCAA	0.7682923674583435
Mir448	7mer-1a	DSE	417	46	52	46	52	12393183	x	7mer-1a	417	NA	0	Mir-448	>TGCATA	>TATGCAA	0.7682923674583435
Mir448	7mer-1a	PHKG2	482	230	236	230	236	22492953	x	7mer-1a	482	NA	0	Mir-448	>TGCATA	>TATGCAA	0.7682923674583435
Mir448	7mer-1a	THEM4	419	114	120	114	120	12778166	x	7mer-1a	419	NA	0	Mir-448	>TGCATA	>TATGCAA	0.7682923674583435
Mir448	7mer-1a	NFE2	510	170	176	170	176	24026271	x	7mer-1a	510	NA	0	Mir-448	>TGCATA	>TATGCAA	0.7682923674583435
Mir448	7mer-1a	PEX2	522	178	184	178	184	25943601	x	7mer-1a	522	NA	0	Mir-448	>TGCATA	>TATGCAA	0.7682923674583435
Mir448	7mer-1a	YIPF2	396	125	131	125	131	9789477	x	7mer-1a	396	NA	0	Mir-448	>TGCATA	>TATGCAA	0.7682923674583435
Mir448	7mer-1a	MYH16	486	81	87	81	87	23115788	x	7mer-1a	486	NA	0	Mir-448	>TGCATA	>TATGCAA	0.7682923674583435
Mir448	7mer-1a	BFAR	357	210	216	210	216	5493473	x	7mer-1a	357	NA	0	Mir-448	>TGCATA	>TATGCAA	0.7682923674583435
Mir448	7mer-1a	TEAD4	553	777	783	777	783	30726971	x	7mer-1a	553	NA	0	Mir-448	>TGCATA	>TATGCAA	0.7682923674583435
Mir448	7mer-1a	DESI2	345	95	101	95	101	3082587	x	7mer-1a	345	NA	0	Mir-448	>TGCATA	>TATGCAA	0.7682923674583435
Mir448	7mer-1a	ISLR	468	300	306	300	306	20953414	x	7mer-1a	468	NA	0	Mir-448	>TGCATA	>TATGCAA	0.7682923674583435
Mir448	7mer-1a	AZIN2	330	199	205	199	205	1655182	x	7mer-1a	330	NA	0	Mir-448	>TGCATA	>TATGCAA	0.7682923674583435
Mir448	7mer-1a	SUSD3	531	136	142	136	142	27715031	x	7mer-1a	531	NA	0	Mir-448	>TGCATA	>TATGCAA	0.7682923674583435
Mir448	7mer-1a	BCDIN3D	532	35	41	35	41	28211024	x	7mer-1a	532	NA	0	Mir-448	>TGCATA	>TATGCAA	0.7682923674583435
Mir448	7mer-1a	CDC6	398	273	279	273	279	10429747	x	7mer-1a	398	NA	0	Mir-448	>TGCATA	>TATGCAA	0.7682923674583435
Mir448	7mer-1a	OAT	524	293	299	293	299	26634757	x	7mer-1a	524	NA	0	Mir-448	>TGCATA	>TATGCAA	0.7682923674583435
Mir448	7mer-1a	TAGLN3	468	180	186	180	186	20980694	x	7mer-1a	468	NA	0	Mir-448	>TGCATA	>TATGCAA	0.7682923674583435
Mir448	7mer-1a	RCL1	357	475	481	475	481	5300916	x	7mer-1a	357	NA	0	Mir-448	>TGCATA	>TATGCAA	0.7682923674583435
Mir448	7mer-1a	DDIT4	419	816	822	816	822	12835707	x	7mer-1a	419	NA	0	Mir-448	>TGCATA	>TATGCAA	0.7682923674583435
Mir448	7mer-1a	RFX3	531	107	113	107	113	27711437	x	7mer-1a	531	NA	0	Mir-448	>TGCATA	>TATGCAA	0.7682923674583435
Mir448	7mer-1a	ARHGAP17	385	408	414	408	414	8957351	x	7mer-1a	385	NA	0	Mir-448	>TGCATA	>TATGCAA	0.7682923674583435
Mir448	7mer-1a	FRMD7	440	732	738	732	738	18240301	x	7mer-1a	440	NA	0	Mir-448	>TGCATA	>TATGCAA	0.7682923674583435
Mir448	7mer-1a	PRSS23	531	141	147	141	147	27737065	x	7mer-1a	531	NA	0	Mir-448	>TGCATA	>TATGCAA	0.7682923674583435
Mir448	7mer-1a	ARHGAP30	380	252	258	252	258	8282221	x	7mer-1a	380	NA	0	Mir-448	>TGCATA	>TATGCAA	0.7682923674583435
Mir448	7mer-1a	MIS18BP1	533	126	132	126	132	28581286	x	7mer-1a	533	NA	0	Mir-448	>TGCATA	>TATGCAA	0.7682923674583435
Mir448	7mer-1a	NUFIP1	330	136	142	136	142	1463939	x	7mer-1a	330	NA	0	Mir-448	>TGCATA	>TATGCAA	0.7682923674583435
Mir448	7mer-1a	GGA1	468	656	662	656	662	20730754	x	7mer-1a	468	NA	0	Mir-448	>TGCATA	>TATGCAA	0.7682923674583435
Mir448	7mer-1a	GOLGA4	482	640	646	640	646	22423431	x	7mer-1a	482	NA	0	Mir-448	>TGCATA	>TATGCAA	0.7682923674583435
Mir448	7mer-1a	CHMP4C	404	426	432	426	432	11225133	x	7mer-1a	404	NA	0	Mir-448	>TGCATA	>TATGCAA	0.7682923674583435
Mir448	7mer-1a	CD247	537	17	23	17	23	29413084	x	7mer-1a	537	NA	0	Mir-448	>TGCATA	>TATGCAA	0.7682923674583435
Mir448	7mer-1a	GPR82	356	242	248	242	248	5120442	x	7mer-1a	356	NA	0	Mir-448	>TGCATA	>TATGCAA	0.7682923674583435
Mir448	7mer-1a	HORMAD2	440	422	428	422	428	18175879	x	7mer-1a	440	NA	0	Mir-448	>TGCATA	>TATGCAA	0.7682923674583435
Mir448	7mer-1a	HDAC8	519	64	70	64	70	25930302	x	7mer-1a	519	NA	0	Mir-448	>TGCATA	>TATGCAA	0.7682923674583435
Mir448	7mer-1a	MRPL50	447	344	350	344	350	19393313	x	7mer-1a	447	NA	0	Mir-448	>TGCATA	>TATGCAA	0.7682923674583435
Mir448	7mer-1a	NCR1	385	454	460	454	460	9032795	x	7mer-1a	385	NA	0	Mir-448	>TGCATA	>TATGCAA	0.7682923674583435
Mir448	7mer-1a	ZDHHC6	447	71	77	71	77	19189777	x	7mer-1a	447	NA	0	Mir-448	>TGCATA	>TATGCAA	0.7682923674583435
Mir448	7mer-1a	CERKL	553	450	456	450	456	30593847	x	7mer-1a	553	NA	0	Mir-448	>TGCATA	>TATGCAA	0.7682923674583435
Mir448	7mer-1a	OR2AG2	486	131	137	131	137	23313714	x	7mer-1a	486	NA	0	Mir-448	>TGCATA	>TATGCAA	0.7682923674583435
Mir448	7mer-1a	NMD3	522	508	514	508	514	26019628	x	7mer-1a	522	NA	0	Mir-448	>TGCATA	>TATGCAA	0.7682923674583435
Mir448	7mer-1a	ZNF684	538	112	118	112	118	29487399	x	7mer-1a	538	NA	0	Mir-448	>TGCATA	>TATGCAA	0.7682923674583435
Mir448	7mer-1a	TRIO	407	83	89	83	89	11318883	x	7mer-1a	407	NA	0	Mir-448	>TGCATA	>TATGCAA	0.7682923674583435
Mir448	7mer-1a	PECR	486	737	743	737	743	23410770	x	7mer-1a	486	NA	0	Mir-448	>TGCATA	>TATGCAA	0.7682923674583435
Mir448	7mer-1a	AZIN2	396	199	205	199	205	9747660	x	7mer-1a	396	NA	0	Mir-448	>TGCATA	>TATGCAA	0.7682923674583435
Mir448	7mer-1a	MFSD4B	380	89	95	89	95	8412834	x	7mer-1a	380	NA	0	Mir-448	>TGCATA	>TATGCAA	0.7682923674583435
Mir448	7mer-1a	NUDT7	407	596	602	596	602	11589280	x	7mer-1a	407	NA	0	Mir-448	>TGCATA	>TATGCAA	0.7682923674583435
Mir448	7mer-1a	ATOSA	420	528	534	528	534	13144301	x	7mer-1a	420	NA	0	Mir-448	>TGCATA	>TATGCAA	0.7682923674583435
Mir448	7mer-1a	PBXIP1	515	225	231	225	231	25276579	x	7mer-1a	515	NA	0	Mir-448	>TGCATA	>TATGCAA	0.7682923674583435
Mir448	7mer-1a	ARID1A	331	76	82	76	82	1890181	x	7mer-1a	331	NA	0	Mir-448	>TGCATA	>TATGCAA	0.7682923674583435
Mir448	7mer-1a	SCP2	467	692	698	692	698	20469351	x	7mer-1a	467	NA	0	Mir-448	>TGCATA	>TATGCAA	0.7682923674583435
Mir448	7mer-1a	GTSE1	468	332	338	332	338	20733111	x	7mer-1a	468	NA	0	Mir-448	>TGCATA	>TATGCAA	0.7682923674583435
Mir448	7mer-1a	SLC4A4	358	569	575	569	575	5613379	x	7mer-1a	358	NA	0	Mir-448	>TGCATA	>TATGCAA	0.7682923674583435
Mir448	7mer-1a	DEXI	380	608	614	608	614	8505192	x	7mer-1a	380	NA	0	Mir-448	>TGCATA	>TATGCAA	0.7682923674583435
Mir448	7mer-1a	SLF1	482	138	144	138	144	22230277	x	7mer-1a	482	NA	0	Mir-448	>TGCATA	>TATGCAA	0.7682923674583435
Mir448	7mer-1a	GOLGA4	425	635	641	635	641	14070162	x	7mer-1a	425	NA	0	Mir-448	>TGCATA	>TATGCAA	0.7682923674583435
Mir448	7mer-1a	CARMIL1	350	454	460	454	460	4368460	x	7mer-1a	350	NA	0	Mir-448	>TGCATA	>TATGCAA	0.7682923674583435
Mir448	7mer-1a	PDCD5	446	95	101	95	101	18920126	x	7mer-1a	446	NA	0	Mir-448	>TGCATA	>TATGCAA	0.7682923674583435
Mir448	7mer-1a	SPTBN4	330	248	254	248	254	1819006	x	7mer-1a	330	NA	0	Mir-448	>TGCATA	>TATGCAA	0.7682923674583435
Mir448	7mer-1a	PLD5	331	615	621	615	621	1922027	x	7mer-1a	331	NA	0	Mir-448	>TGCATA	>TATGCAA	0.7682923674583435
Mir448	7mer-1a	ACSM5	366	437	443	437	443	6740003	x	7mer-1a	366	NA	0	Mir-448	>TGCATA	>TATGCAA	0.7682923674583435
Mir448	7mer-1a	EIF4EBP1	322	76	82	76	82	422654	x	7mer-1a	322	NA	0	Mir-448	>TGCATA	>TATGCAA	0.7682923674583435
Mir448	7mer-1a	KRBA2	322	116	122	116	122	323667	x	7mer-1a	322	NA	0	Mir-448	>TGCATA	>TATGCAA	0.7682923674583435
Mir448	7mer-1a	CD247	356	20	26	20	26	4985705	x	7mer-1a	356	NA	0	Mir-448	>TGCATA	>TATGCAA	0.7682923674583435
Mir448	7mer-1a	PECR	327	141	147	141	147	1197983	x	7mer-1a	327	NA	0	Mir-448	>TGCATA	>TATGCAA	0.7682923674583435
Mir448	7mer-1a	ERICH4	407	49	55	49	55	11592027	x	7mer-1a	407	NA	0	Mir-448	>TGCATA	>TATGCAA	0.7682923674583435
Mir448	7mer-1a	DCLRE1C	419	32	38	32	38	12722048	x	7mer-1a	419	NA	0	Mir-448	>TGCATA	>TATGCAA	0.7682923674583435
Mir448	7mer-1a	STX12	366	608	614	608	614	6896783	x	7mer-1a	366	NA	0	Mir-448	>TGCATA	>TATGCAA	0.7682923674583435
Mir448	7mer-1a	SPCS1	346	224	230	224	230	3452736	x	7mer-1a	346	NA	0	Mir-448	>TGCATA	>TATGCAA	0.7682923674583435
Mir448	7mer-1a	CASP8	351	32	38	32	38	4568762	x	7mer-1a	351	NA	0	Mir-448	>TGCATA	>TATGCAA	0.7682923674583435
Mir448	7mer-1a	SLF1	519	151	157	151	157	25651002	x	7mer-1a	519	NA	0	Mir-448	>TGCATA	>TATGCAA	0.7682923674583435
Mir448	7mer-1a	MYCL	525	312	318	312	318	26851835	x	7mer-1a	525	NA	0	Mir-448	>TGCATA	>TATGCAA	0.7682923674583435
Mir448	7mer-1a	PHKG2	550	232	238	232	238	30215660	x	7mer-1a	550	NA	0	Mir-448	>TGCATA	>TATGCAA	0.7682923674583435
Mir448	7mer-1a	SLF1	550	151	157	151	157	30175678	x	7mer-1a	550	NA	0	Mir-448	>TGCATA	>TATGCAA	0.7682923674583435
Mir448	7mer-1a	MON2	525	402	408	402	408	27123394	x	7mer-1a	525	NA	0	Mir-448	>TGCATA	>TATGCAA	0.7682923674583435
Mir448	7mer-1a	KATNBL1	404	522	528	522	528	10992099	x	7mer-1a	404	NA	0	Mir-448	>TGCATA	>TATGCAA	0.7682923674583435
Mir448	7mer-1a	SLC25A21	485	318	324	318	324	22620997	x	7mer-1a	485	NA	0	Mir-448	>TGCATA	>TATGCAA	0.7682923674583435
Mir448	7mer-1a	CRMP1	515	369	375	369	375	25360591	x	7mer-1a	515	NA	0	Mir-448	>TGCATA	>TATGCAA	0.7682923674583435
Mir448	7mer-1a	CRMP1	440	353	359	353	359	18002209	x	7mer-1a	440	NA	0	Mir-448	>TGCATA	>TATGCAA	0.7682923674583435
Mir448	7mer-1a	SIGMAR1	442	544	550	544	550	18310275	x	7mer-1a	442	NA	0	Mir-448	>TGCATA	>TATGCAA	0.7682923674583435
Mir448	7mer-1a	SCP2	398	525	531	525	531	10078809	x	7mer-1a	398	NA	0	Mir-448	>TGCATA	>TATGCAA	0.7682923674583435
Mir448	7mer-1a	SENP7	514	225	231	225	231	24945938	x	7mer-1a	514	NA	0	Mir-448	>TGCATA	>TATGCAA	0.7682923674583435
Mir448	7mer-1a	NCK1	407	175	181	175	181	11544151	x	7mer-1a	407	NA	0	Mir-448	>TGCATA	>TATGCAA	0.7682923674583435
Mir448	7mer-1a	SCP2	509	521	527	521	527	23543795	x	7mer-1a	509	NA	0	Mir-448	>TGCATA	>TATGCAA	0.7682923674583435
Mir448	7mer-1a	DICER1	425	79	85	79	85	13957306	x	7mer-1a	425	NA	0	Mir-448	>TGCATA	>TATGCAA	0.7682923674583435
Mir448	7mer-1a	FHOD3	548	373	379	373	379	30016876	x	7mer-1a	548	NA	0	Mir-448	>TGCATA	>TATGCAA	0.7682923674583435
Mir448	7mer-1a	NUSAP1	482	678	684	678	684	22252268	x	7mer-1a	482	NA	0	Mir-448	>TGCATA	>TATGCAA	0.7682923674583435
Mir448	7mer-1a	ZDHHC1	446	50	56	50	56	18915971	x	7mer-1a	446	NA	0	Mir-448	>TGCATA	>TATGCAA	0.7682923674583435
Mir448	7mer-1a	IDH2	482	67	73	67	73	22411761	x	7mer-1a	482	NA	0	Mir-448	>TGCATA	>TATGCAA	0.7682923674583435
Mir448	7mer-1a	CHD1L	515	77	83	77	83	25364018	x	7mer-1a	515	NA	0	Mir-448	>TGCATA	>TATGCAA	0.7682923674583435
Mir448	7mer-1a	CCDC18	513	78	84	78	84	24323192	x	7mer-1a	513	NA	0	Mir-448	>TGCATA	>TATGCAA	0.7682923674583435
Mir448	7mer-1a	PEG10	525	609	615	609	615	26816086	x	7mer-1a	525	NA	0	Mir-448	>TGCATA	>TATGCAA	0.7682923674583435
Mir448	7mer-1a	IVNS1ABP	553	361	367	361	367	30798242	x	7mer-1a	553	NA	0	Mir-448	>TGCATA	>TATGCAA	0.7682923674583435
Mir448	7mer-1a	ZNF526	330	284	290	284	290	1820337	x	7mer-1a	330	NA	0	Mir-448	>TGCATA	>TATGCAA	0.7682923674583435
Mir448	7mer-1a	SLC31A2	396	514	520	514	520	9845686	x	7mer-1a	396	NA	0	Mir-448	>TGCATA	>TATGCAA	0.7682923674583435
Mir448	7mer-1a	TMEM177	404	87	93	87	93	10931680	x	7mer-1a	404	NA	0	Mir-448	>TGCATA	>TATGCAA	0.7682923674583435
Mir448	7mer-1a	NUDT7	522	81	87	81	87	26269876	x	7mer-1a	522	NA	0	Mir-448	>TGCATA	>TATGCAA	0.7682923674583435
Mir448	7mer-1a	PSTK	462	341	347	341	347	19984887	x	7mer-1a	462	NA	0	Mir-448	>TGCATA	>TATGCAA	0.7682923674583435
Mir448	7mer-1a	PHLPP1	515	312	318	312	318	25166597	x	7mer-1a	515	NA	0	Mir-448	>TGCATA	>TATGCAA	0.7682923674583435
Mir448	7mer-1a	HORMAD2	345	415	421	415	421	3042121	x	7mer-1a	345	NA	0	Mir-448	>TGCATA	>TATGCAA	0.7682923674583435
Mir448	7mer-1a	GNPTG	359	84	90	84	90	6313909	x	7mer-1a	359	NA	0	Mir-448	>TGCATA	>TATGCAA	0.7682923674583435
Mir448	7mer-1a	TOR1A	515	629	635	629	635	25378961	x	7mer-1a	515	NA	0	Mir-448	>TGCATA	>TATGCAA	0.7682923674583435
Mir448	7mer-1a	DELE1	513	666	672	666	672	24470331	x	7mer-1a	513	NA	0	Mir-448	>TGCATA	>TATGCAA	0.7682923674583435
Mir448	7mer-1a	ANK3	485	118	124	118	124	22687331	x	7mer-1a	485	NA	0	Mir-448	>TGCATA	>TATGCAA	0.7682923674583435
Mir448	7mer-1a	PAPOLG	524	670	676	670	676	26617870	x	7mer-1a	524	NA	0	Mir-448	>TGCATA	>TATGCAA	0.7682923674583435
Mir448	7mer-1a	LRRC71	533	576	582	576	582	28654836	x	7mer-1a	533	NA	0	Mir-448	>TGCATA	>TATGCAA	0.7682923674583435
Mir448	7mer-1a	PISD	357	694	700	694	700	5398896	x	7mer-1a	357	NA	0	Mir-448	>TGCATA	>TATGCAA	0.7682923674583435
Mir448	7mer-1a	SNAI1	519	365	371	365	371	25859986	x	7mer-1a	519	NA	0	Mir-448	>TGCATA	>TATGCAA	0.7682923674583435
Mir448	7mer-1a	GPR4	513	33	39	33	39	24527686	x	7mer-1a	513	NA	0	Mir-448	>TGCATA	>TATGCAA	0.7682923674583435
Mir448	7mer-1a	UBOX5	357	195	201	195	201	5549471	x	7mer-1a	357	NA	0	Mir-448	>TGCATA	>TATGCAA	0.7682923674583435
Mir448	7mer-1a	GFPT2	519	773	779	773	779	25624009	x	7mer-1a	519	NA	0	Mir-448	>TGCATA	>TATGCAA	0.7682923674583435
Mir448	7mer-1a	NAALADL1	510	418	424	418	424	24165957	x	7mer-1a	510	NA	0	Mir-448	>TGCATA	>TATGCAA	0.7682923674583435
Mir448	7mer-1a	ARHGAP11A	385	745	751	745	751	8698618	x	7mer-1a	385	NA	0	Mir-448	>TGCATA	>TATGCAA	0.7682923674583435
Mir448	7mer-1a	GLDC	530	270	276	270	276	27329198	x	7mer-1a	530	NA	0	Mir-448	>TGCATA	>TATGCAA	0.7682923674583435
Mir448	7mer-1a	PBK	525	461	467	461	467	26955264	x	7mer-1a	525	NA	0	Mir-448	>TGCATA	>TATGCAA	0.7682923674583435
Mir448	7mer-1a	ERICH4	333	47	53	47	53	2710953	x	7mer-1a	333	NA	0	Mir-448	>TGCATA	>TATGCAA	0.7682923674583435
Mir448	7mer-1a	PAPOLG	482	663	669	663	669	22156102	x	7mer-1a	482	NA	0	Mir-448	>TGCATA	>TATGCAA	0.7682923674583435
Mir448	7mer-1a	TMPRSS3	533	340	346	340	346	28675912	x	7mer-1a	533	NA	0	Mir-448	>TGCATA	>TATGCAA	0.7682923674583435
Mir448	7mer-1a	ALOX5	467	34	40	34	40	20636839	x	7mer-1a	467	NA	0	Mir-448	>TGCATA	>TATGCAA	0.7682923674583435
Mir448	7mer-1a	PPM1B	538	591	597	591	597	29689566	x	7mer-1a	538	NA	0	Mir-448	>TGCATA	>TATGCAA	0.7682923674583435
Mir448	7mer-1a	STK19	522	476	482	476	482	26040869	x	7mer-1a	522	NA	0	Mir-448	>TGCATA	>TATGCAA	0.7682923674583435
Mir448	7mer-1a	FAM161B	350	589	595	589	595	4077676	x	7mer-1a	350	NA	0	Mir-448	>TGCATA	>TATGCAA	0.7682923674583435
Mir448	7mer-1a	PIGU	398	314	320	314	320	10338528	x	7mer-1a	398	NA	0	Mir-448	>TGCATA	>TATGCAA	0.7682923674583435
Mir448	7mer-1a	KLHL6	532	597	603	597	603	28078859	x	7mer-1a	532	NA	0	Mir-448	>TGCATA	>TATGCAA	0.7682923674583435
Mir448	7mer-1a	MKRN2OS	509	177	183	177	183	23459634	x	7mer-1a	509	NA	0	Mir-448	>TGCATA	>TATGCAA	0.7682923674583435
Mir448	7mer-1a	ASCL4	385	114	120	114	120	8944160	x	7mer-1a	385	NA	0	Mir-448	>TGCATA	>TATGCAA	0.7682923674583435
Mir448	7mer-1a	IRF2	380	697	703	697	703	8264858	x	7mer-1a	380	NA	0	Mir-448	>TGCATA	>TATGCAA	0.7682923674583435
Mir448	7mer-1a	FGB	331	231	237	231	237	2015698	x	7mer-1a	331	NA	0	Mir-448	>TGCATA	>TATGCAA	0.7682923674583435
Mir448	7mer-1a	DEXI	462	628	634	628	634	20208713	x	7mer-1a	462	NA	0	Mir-448	>TGCATA	>TATGCAA	0.7682923674583435
Mir448	7mer-1a	SPTBN4	524	254	260	254	260	26735769	x	7mer-1a	524	NA	0	Mir-448	>TGCATA	>TATGCAA	0.7682923674583435
Mir448	7mer-1a	GPR4	331	68	74	68	74	2241649	x	7mer-1a	331	NA	0	Mir-448	>TGCATA	>TATGCAA	0.7682923674583435
Mir448	7mer-1a	C11H18ORF32	394	72	78	72	78	9550725	x	7mer-1a	394	NA	0	Mir-448	>TGCATA	>TATGCAA	0.7682923674583435
Mir448	7mer-1a	RASA1	333	126	132	126	132	2433760	x	7mer-1a	333	NA	0	Mir-448	>TGCATA	>TATGCAA	0.7682923674583435
Mir448	7mer-1a	LIPC	345	242	248	242	248	2851064	x	7mer-1a	345	NA	0	Mir-448	>TGCATA	>TATGCAA	0.7682923674583435
Mir448	7mer-1a	PKD1	366	824	830	824	830	7018166	x	7mer-1a	366	NA	0	Mir-448	>TGCATA	>TATGCAA	0.7682923674583435
Mir448	7mer-1a	PUS7	467	116	122	116	122	20594805	x	7mer-1a	467	NA	0	Mir-448	>TGCATA	>TATGCAA	0.7682923674583435
Mir448	7mer-1a	RND1	330	303	309	303	309	1629214	x	7mer-1a	330	NA	0	Mir-448	>TGCATA	>TATGCAA	0.7682923674583435
Mir448	7mer-1a	ANXA11	462	331	337	331	337	19974545	x	7mer-1a	462	NA	0	Mir-448	>TGCATA	>TATGCAA	0.7682923674583435
Mir448	7mer-1a	ZDHHC6	485	71	77	71	77	22679248	x	7mer-1a	485	NA	0	Mir-448	>TGCATA	>TATGCAA	0.7682923674583435
Mir448	7mer-1a	FAHD1	357	702	708	702	708	5496723	x	7mer-1a	357	NA	0	Mir-448	>TGCATA	>TATGCAA	0.7682923674583435
Mir448	7mer-1a	LMBR1L	515	196	202	196	202	25308965	x	7mer-1a	515	NA	0	Mir-448	>TGCATA	>TATGCAA	0.7682923674583435
Mir448	7mer-1a	ZNF672	346	390	396	390	396	3287953	x	7mer-1a	346	NA	0	Mir-448	>TGCATA	>TATGCAA	0.7682923674583435
Mir448	7mer-1a	NUP43	548	60	66	60	66	30008284	x	7mer-1a	548	NA	0	Mir-448	>TGCATA	>TATGCAA	0.7682923674583435
Mir448	7mer-1a	MAP3K5	357	253	259	253	259	5512655	x	7mer-1a	357	NA	0	Mir-448	>TGCATA	>TATGCAA	0.7682923674583435
Mir448	7mer-1a	PPM1D	420	99	105	99	105	13474589	x	7mer-1a	420	NA	0	Mir-448	>TGCATA	>TATGCAA	0.7682923674583435
Mir448	7mer-1a	PHOSPHO2	538	54	60	54	60	29604675	x	7mer-1a	538	NA	0	Mir-448	>TGCATA	>TATGCAA	0.7682923674583435
Mir448	7mer-1a	TTC29	533	146	152	146	152	28699033	x	7mer-1a	533	NA	0	Mir-448	>TGCATA	>TATGCAA	0.7682923674583435
Mir448	7mer-1a	USP44	330	128	134	128	134	1638403	x	7mer-1a	330	NA	0	Mir-448	>TGCATA	>TATGCAA	0.7682923674583435
Mir448	7mer-1a	SPSB2	327	164	170	164	170	1153372	x	7mer-1a	327	NA	0	Mir-448	>TGCATA	>TATGCAA	0.7682923674583435
Mir448	7mer-1a	IL19	322	94	100	94	100	256562	x	7mer-1a	322	NA	0	Mir-448	>TGCATA	>TATGCAA	0.7682923674583435
Mir448	7mer-1a	PDCD5	419	129	135	129	135	13034606	x	7mer-1a	419	NA	0	Mir-448	>TGCATA	>TATGCAA	0.7682923674583435
Mir448	7mer-1a	DEXI	468	601	607	601	607	20897022	x	7mer-1a	468	NA	0	Mir-448	>TGCATA	>TATGCAA	0.7682923674583435
Mir448	7mer-1a	GCHFR	358	531	537	531	537	5626002	x	7mer-1a	358	NA	0	Mir-448	>TGCATA	>TATGCAA	0.7682923674583435
Mir448	7mer-1a	ENOSF1	485	503	509	503	509	22883832	x	7mer-1a	485	NA	0	Mir-448	>TGCATA	>TATGCAA	0.7682923674583435
Mir448	7mer-1a	CXCL10	446	106	112	106	112	18814113	x	7mer-1a	446	NA	0	Mir-448	>TGCATA	>TATGCAA	0.7682923674583435
Mir448	7mer-1a	DNAAF6	398	39	45	39	45	10449373	x	7mer-1a	398	NA	0	Mir-448	>TGCATA	>TATGCAA	0.7682923674583435
Mir448	7mer-1a	USP18	467	241	247	241	247	20574069	x	7mer-1a	467	NA	0	Mir-448	>TGCATA	>TATGCAA	0.7682923674583435
Mir448	7mer-1a	SCG5	524	474	480	474	480	26402097	x	7mer-1a	524	NA	0	Mir-448	>TGCATA	>TATGCAA	0.7682923674583435
Mir448	7mer-1a	TAGLN3	425	187	193	187	193	14049380	x	7mer-1a	425	NA	0	Mir-448	>TGCATA	>TATGCAA	0.7682923674583435
Mir448	7mer-1a	HORMAD2	519	380	386	380	386	25549788	x	7mer-1a	519	NA	0	Mir-448	>TGCATA	>TATGCAA	0.7682923674583435
Mir448	7mer-1a	STEAP4	394	232	238	232	238	9512270	x	7mer-1a	394	NA	0	Mir-448	>TGCATA	>TATGCAA	0.7682923674583435
Mir448	7mer-1a	HELLS	486	337	343	337	343	23376275	x	7mer-1a	486	NA	0	Mir-448	>TGCATA	>TATGCAA	0.7682923674583435
Mir448	7mer-1a	CIC	537	302	308	302	308	29364842	x	7mer-1a	537	NA	0	Mir-448	>TGCATA	>TATGCAA	0.7682923674583435
Mir448	7mer-1a	MLF1	513	92	98	92	98	24582586	x	7mer-1a	513	NA	0	Mir-448	>TGCATA	>TATGCAA	0.7682923674583435
Mir448	7mer-1a	SIGMAR1	345	513	519	513	519	3025860	x	7mer-1a	345	NA	0	Mir-448	>TGCATA	>TATGCAA	0.7682923674583435
Mir448	7mer-1a	TCTN1	359	439	445	439	445	6220579	x	7mer-1a	359	NA	0	Mir-448	>TGCATA	>TATGCAA	0.7682923674583435
Mir448	7mer-1a	PAPOLG	474	675	681	675	681	21930999	x	7mer-1a	474	NA	0	Mir-448	>TGCATA	>TATGCAA	0.7682923674583435
Mir448	7mer-1a	MTCH1	333	267	273	267	273	2483065	x	7mer-1a	333	NA	0	Mir-448	>TGCATA	>TATGCAA	0.7682923674583435
Mir448	7mer-1a	SLC35F4	532	54	60	54	60	28065201	x	7mer-1a	532	NA	0	Mir-448	>TGCATA	>TATGCAA	0.7682923674583435
Mir448	7mer-1a	RYR3	510	524	530	524	530	23949988	x	7mer-1a	510	NA	0	Mir-448	>TGCATA	>TATGCAA	0.7682923674583435
Mir448	7mer-1a	ARL8A	462	211	217	211	217	20190372	x	7mer-1a	462	NA	0	Mir-448	>TGCATA	>TATGCAA	0.7682923674583435
Mir448	7mer-1a	ZC3H14	553	22	28	22	28	30924510	x	7mer-1a	553	NA	0	Mir-448	>TGCATA	>TATGCAA	0.7682923674583435
Mir448	7mer-1a	COMMD7	380	43	49	43	49	8446974	x	7mer-1a	380	NA	0	Mir-448	>TGCATA	>TATGCAA	0.7682923674583435
Mir448	7mer-1a	RTTN	514	265	271	265	271	24958696	x	7mer-1a	514	NA	0	Mir-448	>TGCATA	>TATGCAA	0.7682923674583435
Mir448	7mer-1a	HSP90AB1	330	234	240	234	240	1578996	x	7mer-1a	330	NA	0	Mir-448	>TGCATA	>TATGCAA	0.7682923674583435
Mir448	7mer-1a	RGCC	356	371	377	371	377	5083398	x	7mer-1a	356	NA	0	Mir-448	>TGCATA	>TATGCAA	0.7682923674583435
Mir448	7mer-1a	FN3KRP	417	128	134	128	134	12605955	x	7mer-1a	417	NA	0	Mir-448	>TGCATA	>TATGCAA	0.7682923674583435
Mir448	7mer-1a	STK31	407	136	142	136	142	11489662	x	7mer-1a	407	NA	0	Mir-448	>TGCATA	>TATGCAA	0.7682923674583435
Mir448	7mer-1a	TMCO4	359	761	767	761	767	5987955	x	7mer-1a	359	NA	0	Mir-448	>TGCATA	>TATGCAA	0.7682923674583435
Mir448	7mer-1a	USP45	385	72	78	72	78	8926399	x	7mer-1a	385	NA	0	Mir-448	>TGCATA	>TATGCAA	0.7682923674583435
Mir448	7mer-1a	LRRC40	346	492	498	492	498	3210760	x	7mer-1a	346	NA	0	Mir-448	>TGCATA	>TATGCAA	0.7682923674583435
Mir448	7mer-1a	IFI44	485	23	29	23	29	22803051	x	7mer-1a	485	NA	0	Mir-448	>TGCATA	>TATGCAA	0.7682923674583435
Mir448	7mer-1a	AZIN2	550	189	195	189	195	30269756	x	7mer-1a	550	NA	0	Mir-448	>TGCATA	>TATGCAA	0.7682923674583435
Mir448	7mer-1a	GATM	550	533	539	533	539	30357417	x	7mer-1a	550	NA	0	Mir-448	>TGCATA	>TATGCAA	0.7682923674583435
Mir448	7mer-1a	BPTF	333	218	224	218	224	2689489	x	7mer-1a	333	NA	0	Mir-448	>TGCATA	>TATGCAA	0.7682923674583435
Mir448	7mer-1a	SOWAHB	385	132	138	132	138	8751777	x	7mer-1a	385	NA	0	Mir-448	>TGCATA	>TATGCAA	0.7682923674583435
Mir448	7mer-1a	HOMER3	380	193	199	193	199	8266567	x	7mer-1a	380	NA	0	Mir-448	>TGCATA	>TATGCAA	0.7682923674583435
Mir448	7mer-1a	NFE2L2	537	120	126	120	126	29247597	x	7mer-1a	537	NA	0	Mir-448	>TGCATA	>TATGCAA	0.7682923674583435
Mir448	7mer-1a	CAPZA2	333	687	693	687	693	2613785	x	7mer-1a	333	NA	0	Mir-448	>TGCATA	>TATGCAA	0.7682923674583435
Mir448	7mer-1a	ZRANB3	485	631	637	631	637	22827512	x	7mer-1a	485	NA	0	Mir-448	>TGCATA	>TATGCAA	0.7682923674583435
Mir448	7mer-1a	ST7	331	405	411	405	411	2086199	x	7mer-1a	331	NA	0	Mir-448	>TGCATA	>TATGCAA	0.7682923674583435
Mir448	7mer-1a	CCNB1IP1	514	336	342	336	342	24906152	x	7mer-1a	514	NA	0	Mir-448	>TGCATA	>TATGCAA	0.7682923674583435
Mir448	7mer-1a	GDF10	366	323	329	323	329	7144059	x	7mer-1a	366	NA	0	Mir-448	>TGCATA	>TATGCAA	0.7682923674583435
Mir448	7mer-1a	RAB3GAP1	442	383	389	383	389	18467583	x	7mer-1a	442	NA	0	Mir-448	>TGCATA	>TATGCAA	0.7682923674583435
Mir448	7mer-1a	LTV1	385	515	521	515	521	9062755	x	7mer-1a	385	NA	0	Mir-448	>TGCATA	>TATGCAA	0.7682923674583435
Mir448	7mer-1a	ATP2A2	553	223	229	223	229	30931115	x	7mer-1a	553	NA	0	Mir-448	>TGCATA	>TATGCAA	0.7682923674583435
Mir448	7mer-1a	RPAIN	420	332	338	332	338	13480550	x	7mer-1a	420	NA	0	Mir-448	>TGCATA	>TATGCAA	0.7682923674583435
Mir448	7mer-1a	SYTL2	513	106	112	106	112	24612693	x	7mer-1a	513	NA	0	Mir-448	>TGCATA	>TATGCAA	0.7682923674583435
Mir448	7mer-1a	RAB3GAP1	532	395	401	395	401	28147492	x	7mer-1a	532	NA	0	Mir-448	>TGCATA	>TATGCAA	0.7682923674583435
Mir448	7mer-1a	ALDH8A1	468	482	488	482	488	20821642	x	7mer-1a	468	NA	0	Mir-448	>TGCATA	>TATGCAA	0.7682923674583435
Mir448	7mer-1a	ANAPC16	359	641	647	641	647	6252580	x	7mer-1a	359	NA	0	Mir-448	>TGCATA	>TATGCAA	0.7682923674583435
Mir448	7mer-1a	LIPC	522	242	248	242	248	26053107	x	7mer-1a	522	NA	0	Mir-448	>TGCATA	>TATGCAA	0.7682923674583435
Mir448	7mer-1a	MRC1	331	49	55	49	55	1925821	x	7mer-1a	331	NA	0	Mir-448	>TGCATA	>TATGCAA	0.7682923674583435
Mir448	7mer-1a	ST7	417	406	412	406	412	12321974	x	7mer-1a	417	NA	0	Mir-448	>TGCATA	>TATGCAA	0.7682923674583435
Mir448	7mer-1a	BPTF	398	218	224	218	224	10434931	x	7mer-1a	398	NA	0	Mir-448	>TGCATA	>TATGCAA	0.7682923674583435
Mir448	7mer-1a	PROM1	417	109	115	109	115	12312850	x	7mer-1a	417	NA	0	Mir-448	>TGCATA	>TATGCAA	0.7682923674583435
Mir448	7mer-1a	CARMIL1	420	441	447	441	447	13320530	x	7mer-1a	420	NA	0	Mir-448	>TGCATA	>TATGCAA	0.7682923674583435
Mir448	7mer-1a	NRGN	486	674	680	674	680	23034128	x	7mer-1a	486	NA	0	Mir-448	>TGCATA	>TATGCAA	0.7682923674583435
Mir448	7mer-1a	ANGPT2	485	227	233	227	233	22676893	x	7mer-1a	485	NA	0	Mir-448	>TGCATA	>TATGCAA	0.7682923674583435
Mir448	7mer-1a	SHCBP1	530	292	298	292	298	27524493	x	7mer-1a	530	NA	0	Mir-448	>TGCATA	>TATGCAA	0.7682923674583435
Mir448	7mer-1a	ELAC2	462	182	188	182	188	20118399	x	7mer-1a	462	NA	0	Mir-448	>TGCATA	>TATGCAA	0.7682923674583435
Mir448	7mer-1a	ELFN1	467	238	244	238	244	20524776	x	7mer-1a	467	NA	0	Mir-448	>TGCATA	>TATGCAA	0.7682923674583435
Mir448	7mer-1a	RNFT1	417	280	286	280	286	12624072	x	7mer-1a	417	NA	0	Mir-448	>TGCATA	>TATGCAA	0.7682923674583435
Mir448	7mer-1a	ZNF385C	446	273	279	273	279	18937964	x	7mer-1a	446	NA	0	Mir-448	>TGCATA	>TATGCAA	0.7682923674583435
Mir448	7mer-1a	STS	366	24	30	24	30	7222162	x	7mer-1a	366	NA	0	Mir-448	>TGCATA	>TATGCAA	0.7682923674583435
Mir448	7mer-1a	PGR	548	439	445	439	445	29952732	x	7mer-1a	548	NA	0	Mir-448	>TGCATA	>TATGCAA	0.7682923674583435
Mir448	7mer-1a	IMP3	442	457	463	457	463	18331260	x	7mer-1a	442	NA	0	Mir-448	>TGCATA	>TATGCAA	0.7682923674583435
Mir448	7mer-1a	MIA	509	340	346	340	346	23834865	x	7mer-1a	509	NA	0	Mir-448	>TGCATA	>TATGCAA	0.7682923674583435
Mir448	7mer-1a	C10H14ORF28	394	166	172	166	172	9539078	x	7mer-1a	394	NA	0	Mir-448	>TGCATA	>TATGCAA	0.7682923674583435
Mir448	7mer-1a	PPM1B	524	591	597	591	597	26619192	x	7mer-1a	524	NA	0	Mir-448	>TGCATA	>TATGCAA	0.7682923674583435
Mir448	7mer-1a	EFEMP2	533	122	128	122	128	28541816	x	7mer-1a	533	NA	0	Mir-448	>TGCATA	>TATGCAA	0.7682923674583435
Mir448	7mer-1a	FAM174A	396	535	541	535	541	9777680	x	7mer-1a	396	NA	0	Mir-448	>TGCATA	>TATGCAA	0.7682923674583435
Mir448	7mer-1a	MED11	510	428	434	428	434	23987690	x	7mer-1a	510	NA	0	Mir-448	>TGCATA	>TATGCAA	0.7682923674583435
Mir448	7mer-1a	TOPBP1	333	506	512	506	512	2328901	x	7mer-1a	333	NA	0	Mir-448	>TGCATA	>TATGCAA	0.7682923674583435
Mir448	7mer-1a	ZPBP2	380	199	205	199	205	8471675	x	7mer-1a	380	NA	0	Mir-448	>TGCATA	>TATGCAA	0.7682923674583435
Mir448	7mer-1a	SSBP3	515	57	63	57	63	25425678	x	7mer-1a	515	NA	0	Mir-448	>TGCATA	>TATGCAA	0.7682923674583435
Mir448	7mer-1a	SNAI1	404	450	456	450	456	10918584	x	7mer-1a	404	NA	0	Mir-448	>TGCATA	>TATGCAA	0.7682923674583435
Mir448	7mer-1a	KCTD1	548	15	21	15	21	30017564	x	7mer-1a	548	NA	0	Mir-448	>TGCATA	>TATGCAA	0.7682923674583435
Mir448	7mer-1a	TXLNB	537	287	293	287	293	29225774	x	7mer-1a	537	NA	0	Mir-448	>TGCATA	>TATGCAA	0.7682923674583435
Mir448	7mer-1a	KCND1	442	120	126	120	126	18670698	x	7mer-1a	442	NA	0	Mir-448	>TGCATA	>TATGCAA	0.7682923674583435
Mir448	7mer-1a	PRND	462	259	265	259	265	20161137	x	7mer-1a	462	NA	0	Mir-448	>TGCATA	>TATGCAA	0.7682923674583435
Mir448	7mer-1a	NPHP4	417	357	363	357	363	12290015	x	7mer-1a	417	NA	0	Mir-448	>TGCATA	>TATGCAA	0.7682923674583435
Mir448	7mer-1a	MRC1	394	43	49	43	49	9443794	x	7mer-1a	394	NA	0	Mir-448	>TGCATA	>TATGCAA	0.7682923674583435
Mir448	7mer-1a	TXN	346	35	41	35	41	3346362	x	7mer-1a	346	NA	0	Mir-448	>TGCATA	>TATGCAA	0.7682923674583435
Mir448	7mer-1a	SIRT5	467	22	28	22	28	20463861	x	7mer-1a	467	NA	0	Mir-448	>TGCATA	>TATGCAA	0.7682923674583435
Mir448	7mer-1a	SIGMAR1	482	537	543	537	543	22110617	x	7mer-1a	482	NA	0	Mir-448	>TGCATA	>TATGCAA	0.7682923674583435
Mir448	7mer-1a	MAP3K4	366	417	423	417	423	6706520	x	7mer-1a	366	NA	0	Mir-448	>TGCATA	>TATGCAA	0.7682923674583435
Mir448	7mer-1a	SCAF8	398	431	437	431	437	10331019	x	7mer-1a	398	NA	0	Mir-448	>TGCATA	>TATGCAA	0.7682923674583435
Mir448	7mer-1a	LONRF2	515	478	484	478	484	25219314	x	7mer-1a	515	NA	0	Mir-448	>TGCATA	>TATGCAA	0.7682923674583435
Mir448	7mer-1a	PECR	519	135	141	135	141	25622097	x	7mer-1a	519	NA	0	Mir-448	>TGCATA	>TATGCAA	0.7682923674583435
Mir448	7mer-1a	ALDH8A1	548	468	474	468	474	30010210	x	7mer-1a	548	NA	0	Mir-448	>TGCATA	>TATGCAA	0.7682923674583435
Mir448	7mer-1a	DPAGT1	442	280	286	280	286	18493499	x	7mer-1a	442	NA	0	Mir-448	>TGCATA	>TATGCAA	0.7682923674583435
Mir448	7mer-1a	PDCD5	351	131	137	131	137	4779069	x	7mer-1a	351	NA	0	Mir-448	>TGCATA	>TATGCAA	0.7682923674583435
Mir448	7mer-1a	NDUFA1	530	17	23	17	23	27566933	x	7mer-1a	530	NA	0	Mir-448	>TGCATA	>TATGCAA	0.7682923674583435
Mir448	7mer-1a	EMB	524	116	122	116	122	26448213	x	7mer-1a	524	NA	0	Mir-448	>TGCATA	>TATGCAA	0.7682923674583435
Mir448	7mer-1a	PRR29	366	194	200	194	200	7052660	x	7mer-1a	366	NA	0	Mir-448	>TGCATA	>TATGCAA	0.7682923674583435
Mir448	7mer-1a	FBXL4	322	361	367	361	367	162186	x	7mer-1a	322	NA	0	Mir-448	>TGCATA	>TATGCAA	0.7682923674583435
Mir448	7mer-1a	ZNF143	420	122	128	122	128	13268332	x	7mer-1a	420	NA	0	Mir-448	>TGCATA	>TATGCAA	0.7682923674583435
Mir448	7mer-1a	RTN4	462	823	829	823	829	20102746	x	7mer-1a	462	NA	0	Mir-448	>TGCATA	>TATGCAA	0.7682923674583435
Mir448	7mer-1a	SPHAR	322	49	55	49	55	423890	x	7mer-1a	322	NA	0	Mir-448	>TGCATA	>TATGCAA	0.7682923674583435
Mir448	7mer-1a	SIGMAR1	357	488	494	488	494	5297818	x	7mer-1a	357	NA	0	Mir-448	>TGCATA	>TATGCAA	0.7682923674583435
Mir448	7mer-1a	CPS1	357	809	815	809	815	5557418	x	7mer-1a	357	NA	0	Mir-448	>TGCATA	>TATGCAA	0.7682923674583435
Mir448	7mer-1a	PDP2	467	494	500	494	500	20622043	x	7mer-1a	467	NA	0	Mir-448	>TGCATA	>TATGCAA	0.7682923674583435
Mir448	7mer-1a	TPK1	404	794	800	794	800	11047378	x	7mer-1a	404	NA	0	Mir-448	>TGCATA	>TATGCAA	0.7682923674583435
Mir448	7mer-1a	SLF1	482	371	377	371	377	22230278	x	7mer-1a	482	NA	0	Mir-448	>TGCATA	>TATGCAA	0.7682923674583435
Mir448	7mer-1a	HAP1	327	198	204	198	204	1337372	x	7mer-1a	327	NA	0	Mir-448	>TGCATA	>TATGCAA	0.7682923674583435
Mir448	7mer-1a	STEAP4	514	288	294	288	294	24749738	x	7mer-1a	514	NA	0	Mir-448	>TGCATA	>TATGCAA	0.7682923674583435
Mir448	7mer-1a	GPX2	333	304	310	304	310	2448824	x	7mer-1a	333	NA	0	Mir-448	>TGCATA	>TATGCAA	0.7682923674583435
Mir448	7mer-1a	CFI	380	124	130	124	130	8300521	x	7mer-1a	380	NA	0	Mir-448	>TGCATA	>TATGCAA	0.7682923674583435
Mir448	7mer-1a	LDLRAD4	482	866	872	866	872	22479755	x	7mer-1a	482	NA	0	Mir-448	>TGCATA	>TATGCAA	0.7682923674583435
Mir448	7mer-1a	CD48	350	252	258	252	258	4382354	x	7mer-1a	350	NA	0	Mir-448	>TGCATA	>TATGCAA	0.7682923674583435
Mir448	7mer-1a	MBD6	553	715	721	715	721	30765847	x	7mer-1a	553	NA	0	Mir-448	>TGCATA	>TATGCAA	0.7682923674583435
Mir448	7mer-1a	RBM46	509	435	441	435	441	23489466	x	7mer-1a	509	NA	0	Mir-448	>TGCATA	>TATGCAA	0.7682923674583435
Mir448	7mer-1a	GFPT2	522	796	802	796	802	25993795	x	7mer-1a	522	NA	0	Mir-448	>TGCATA	>TATGCAA	0.7682923674583435
Mir448	7mer-1a	MCF2	356	93	99	93	99	5125310	x	7mer-1a	356	NA	0	Mir-448	>TGCATA	>TATGCAA	0.7682923674583435
Mir448	7mer-1a	PSME3IP1	394	219	225	219	225	9663402	x	7mer-1a	394	NA	0	Mir-448	>TGCATA	>TATGCAA	0.7682923674583435
Mir448	7mer-1a	KCTD4	440	32	38	32	38	18143682	x	7mer-1a	440	NA	0	Mir-448	>TGCATA	>TATGCAA	0.7682923674583435
Mir448	7mer-1a	RPL36AL	550	50	56	50	56	30354472	x	7mer-1a	550	NA	0	Mir-448	>TGCATA	>TATGCAA	0.7682923674583435
Mir448	7mer-1a	TESK2	524	528	534	528	534	26370023	x	7mer-1a	524	NA	0	Mir-448	>TGCATA	>TATGCAA	0.7682923674583435
Mir448	7mer-1a	ABRACL	474	393	399	393	399	21917905	x	7mer-1a	474	NA	0	Mir-448	>TGCATA	>TATGCAA	0.7682923674583435
Mir448	7mer-1a	TAT	468	441	447	441	447	20990541	x	7mer-1a	468	NA	0	Mir-448	>TGCATA	>TATGCAA	0.7682923674583435
Mir448	7mer-1a	CUNH17ORF58	356	630	636	630	636	4973533	x	7mer-1a	356	NA	0	Mir-448	>TGCATA	>TATGCAA	0.7682923674583435
Mir448	7mer-1a	SANBR	524	288	294	288	294	26617756	x	7mer-1a	524	NA	0	Mir-448	>TGCATA	>TATGCAA	0.7682923674583435
Mir448	7mer-1a	IDH2	548	67	73	67	73	29877969	x	7mer-1a	548	NA	0	Mir-448	>TGCATA	>TATGCAA	0.7682923674583435
Mir448	7mer-1a	TCERG1	524	672	678	672	678	26438191	x	7mer-1a	524	NA	0	Mir-448	>TGCATA	>TATGCAA	0.7682923674583435
Mir448	7mer-1a	MAP2K6	533	428	434	428	434	28526423	x	7mer-1a	533	NA	0	Mir-448	>TGCATA	>TATGCAA	0.7682923674583435
Mir448	7mer-1a	DMAC2L	322	440	446	440	446	177321	x	7mer-1a	322	NA	0	Mir-448	>TGCATA	>TATGCAA	0.7682923674583435
Mir448	7mer-1a	WDR64	345	442	448	442	448	3082300	x	7mer-1a	345	NA	0	Mir-448	>TGCATA	>TATGCAA	0.7682923674583435
Mir448	7mer-1a	ATP2A2	442	769	775	769	775	18463866	x	7mer-1a	442	NA	0	Mir-448	>TGCATA	>TATGCAA	0.7682923674583435
Mir448	7mer-1a	HSP90AB1	533	219	225	219	225	28668776	x	7mer-1a	533	NA	0	Mir-448	>TGCATA	>TATGCAA	0.7682923674583435
Mir448	7mer-1a	POP1	548	135	141	135	141	30065169	x	7mer-1a	548	NA	0	Mir-448	>TGCATA	>TATGCAA	0.7682923674583435
Mir448	7mer-1a	RSPH3	357	61	67	61	67	5509485	x	7mer-1a	357	NA	0	Mir-448	>TGCATA	>TATGCAA	0.7682923674583435
Mir448	7mer-1a	PLPP7	553	633	639	633	639	30555469	x	7mer-1a	553	NA	0	Mir-448	>TGCATA	>TATGCAA	0.7682923674583435
Mir448	7mer-1a	RASA1	356	121	127	121	127	5149442	x	7mer-1a	356	NA	0	Mir-448	>TGCATA	>TATGCAA	0.7682923674583435
Mir448	7mer-1a	HYAL1	346	580	586	580	586	3451301	x	7mer-1a	346	NA	0	Mir-448	>TGCATA	>TATGCAA	0.7682923674583435
Mir448	7mer-1a	ZNF654	417	259	265	259	265	12370690	x	7mer-1a	417	NA	0	Mir-448	>TGCATA	>TATGCAA	0.7682923674583435
Mir448	7mer-1a	TMEM52	537	240	246	240	246	29167903	x	7mer-1a	537	NA	0	Mir-448	>TGCATA	>TATGCAA	0.7682923674583435
Mir448	7mer-1a	CDR2	514	90	96	90	96	24687459	x	7mer-1a	514	NA	0	Mir-448	>TGCATA	>TATGCAA	0.7682923674583435
Mir448	7mer-1a	HSD17B12	530	455	461	455	461	27360962	x	7mer-1a	530	NA	0	Mir-448	>TGCATA	>TATGCAA	0.7682923674583435
Mir448	7mer-1a	WDR33	358	387	393	387	393	5663381	x	7mer-1a	358	NA	0	Mir-448	>TGCATA	>TATGCAA	0.7682923674583435
Mir448	7mer-1a	KMT5A	327	550	556	550	556	1418651	x	7mer-1a	327	NA	0	Mir-448	>TGCATA	>TATGCAA	0.7682923674583435
Mir448	7mer-1a	RNFT1	525	244	250	244	250	26996239	x	7mer-1a	525	NA	0	Mir-448	>TGCATA	>TATGCAA	0.7682923674583435
Mir448	7mer-1a	TIGD2	513	309	315	309	315	24373421	x	7mer-1a	513	NA	0	Mir-448	>TGCATA	>TATGCAA	0.7682923674583435
Mir448	7mer-1a	PDLIM2	356	317	323	317	323	5190080	x	7mer-1a	356	NA	0	Mir-448	>TGCATA	>TATGCAA	0.7682923674583435
Mir448	7mer-1a	ACTR10	350	622	628	622	628	4074584	x	7mer-1a	350	NA	0	Mir-448	>TGCATA	>TATGCAA	0.7682923674583435
Mir448	7mer-1a	PTPRM	394	657	663	657	663	9548276	x	7mer-1a	394	NA	0	Mir-448	>TGCATA	>TATGCAA	0.7682923674583435
Mir448	7mer-1a	MAL2	440	719	725	719	725	18120940	x	7mer-1a	440	NA	0	Mir-448	>TGCATA	>TATGCAA	0.7682923674583435
Mir448	7mer-1a	HHLA2	331	53	59	53	59	1999975	x	7mer-1a	331	NA	0	Mir-448	>TGCATA	>TATGCAA	0.7682923674583435
Mir448	7mer-1a	XDH	468	231	237	231	237	20866514	x	7mer-1a	468	NA	0	Mir-448	>TGCATA	>TATGCAA	0.7682923674583435
Mir448	7mer-1a	SLC35F5	462	498	504	498	504	19912841	x	7mer-1a	462	NA	0	Mir-448	>TGCATA	>TATGCAA	0.7682923674583435
Mir448	7mer-1a	GNPTG	514	83	89	83	89	24866641	x	7mer-1a	514	NA	0	Mir-448	>TGCATA	>TATGCAA	0.7682923674583435
Mir448	7mer-1a	RND1	513	296	302	296	302	24547278	x	7mer-1a	513	NA	0	Mir-448	>TGCATA	>TATGCAA	0.7682923674583435
Mir448	7mer-1a	ADCY4	322	16	22	16	22	170900	x	7mer-1a	322	NA	0	Mir-448	>TGCATA	>TATGCAA	0.7682923674583435
Mir448	7mer-1a	VEGFD	420	197	203	197	203	13490783	x	7mer-1a	420	NA	0	Mir-448	>TGCATA	>TATGCAA	0.7682923674583435
Mir448	7mer-1a	RSL1D1	533	335	341	335	341	28499327	x	7mer-1a	533	NA	0	Mir-448	>TGCATA	>TATGCAA	0.7682923674583435
Mir448	7mer-1a	ZNF143	380	120	126	120	126	8328957	x	7mer-1a	380	NA	0	Mir-448	>TGCATA	>TATGCAA	0.7682923674583435
Mir448	7mer-1a	TTLL13	509	511	517	511	517	23605900	x	7mer-1a	509	NA	0	Mir-448	>TGCATA	>TATGCAA	0.7682923674583435
Mir448	7mer-1a	ZNF672	513	175	181	175	181	24432490	x	7mer-1a	513	NA	0	Mir-448	>TGCATA	>TATGCAA	0.7682923674583435
Mir448	7mer-1a	SLC35F5	550	500	506	500	506	30279403	x	7mer-1a	550	NA	0	Mir-448	>TGCATA	>TATGCAA	0.7682923674583435
Mir448	7mer-1a	MATN2	442	248	254	248	254	18406767	x	7mer-1a	442	NA	0	Mir-448	>TGCATA	>TATGCAA	0.7682923674583435
Mir448	7mer-1a	PPM1B	447	609	615	609	615	19325212	x	7mer-1a	447	NA	0	Mir-448	>TGCATA	>TATGCAA	0.7682923674583435
Mir448	7mer-1a	ZNF34	522	112	118	112	118	25938237	x	7mer-1a	522	NA	0	Mir-448	>TGCATA	>TATGCAA	0.7682923674583435
Mir448	7mer-1a	FBXO47	322	465	471	465	471	328549	x	7mer-1a	322	NA	0	Mir-448	>TGCATA	>TATGCAA	0.7682923674583435
Mir448	7mer-1a	DDIT4	550	800	806	800	806	30193511	x	7mer-1a	550	NA	0	Mir-448	>TGCATA	>TATGCAA	0.7682923674583435
Mir448	7mer-1a	POLR3E	485	590	596	590	596	22943796	x	7mer-1a	485	NA	0	Mir-448	>TGCATA	>TATGCAA	0.7682923674583435
Mir448	7mer-1a	PLEKHA3	366	36	42	36	42	6814982	x	7mer-1a	366	NA	0	Mir-448	>TGCATA	>TATGCAA	0.7682923674583435
Mir448	7mer-1a	TET1	515	293	299	293	299	25226064	x	7mer-1a	515	NA	0	Mir-448	>TGCATA	>TATGCAA	0.7682923674583435
Mir448	7mer-1a	AVPR1A	533	114	120	114	120	28725208	x	7mer-1a	533	NA	0	Mir-448	>TGCATA	>TATGCAA	0.7682923674583435
Mir448	7mer-1a	MYMX	482	455	461	455	461	22441521	x	7mer-1a	482	NA	0	Mir-448	>TGCATA	>TATGCAA	0.7682923674583435
Mir448	7mer-1a	ARHGAP17	327	378	384	378	384	1179314	x	7mer-1a	327	NA	0	Mir-448	>TGCATA	>TATGCAA	0.7682923674583435
Mir448	7mer-1a	CNRIP1	417	795	801	795	801	12471463	x	7mer-1a	417	NA	0	Mir-448	>TGCATA	>TATGCAA	0.7682923674583435
Mir448	7mer-1a	UBN2	530	155	161	155	161	27338802	x	7mer-1a	530	NA	0	Mir-448	>TGCATA	>TATGCAA	0.7682923674583435
Mir448	7mer-1a	C7H2ORF76	420	73	79	73	79	13243517	x	7mer-1a	420	NA	0	Mir-448	>TGCATA	>TATGCAA	0.7682923674583435
Mir448	7mer-1a	SLC27A6	467	125	131	125	131	20527759	x	7mer-1a	467	NA	0	Mir-448	>TGCATA	>TATGCAA	0.7682923674583435
Mir448	7mer-1a	TMEM260	515	171	177	171	177	25120187	x	7mer-1a	515	NA	0	Mir-448	>TGCATA	>TATGCAA	0.7682923674583435
Mir448	7mer-1a	KLHDC7A	446	21	27	21	27	18701501	x	7mer-1a	446	NA	0	Mir-448	>TGCATA	>TATGCAA	0.7682923674583435
Mir448	7mer-1a	PPP2R2D	533	458	464	458	464	28547055	x	7mer-1a	533	NA	0	Mir-448	>TGCATA	>TATGCAA	0.7682923674583435
Mir448	7mer-1a	C7H14ORF28	380	170	176	170	176	8418117	x	7mer-1a	380	NA	0	Mir-448	>TGCATA	>TATGCAA	0.7682923674583435
Mir448	7mer-1a	HTR1F	322	234	240	234	240	1818	x	7mer-1a	322	NA	0	Mir-448	>TGCATA	>TATGCAA	0.7682923674583435
Mir448	7mer-1a	IDH2	550	67	73	67	73	30430436	x	7mer-1a	550	NA	0	Mir-448	>TGCATA	>TATGCAA	0.7682923674583435
Mir448	7mer-1a	WDR77	419	191	197	191	197	12774776	x	7mer-1a	419	NA	0	Mir-448	>TGCATA	>TATGCAA	0.7682923674583435
Mir448	7mer-1a	SYCP1	468	17	23	17	23	21020486	x	7mer-1a	468	NA	0	Mir-448	>TGCATA	>TATGCAA	0.7682923674583435
Mir448	7mer-1a	MRPL43	447	324	330	324	330	19192063	x	7mer-1a	447	NA	0	Mir-448	>TGCATA	>TATGCAA	0.7682923674583435
Mir448	7mer-1a	TET2	425	489	495	489	495	14035152	x	7mer-1a	425	NA	0	Mir-448	>TGCATA	>TATGCAA	0.7682923674583435
Mir448	7mer-1a	IFNAR2	482	88	94	88	94	22089539	x	7mer-1a	482	NA	0	Mir-448	>TGCATA	>TATGCAA	0.7682923674583435
Mir448	7mer-1a	SEC31A	357	196	202	196	202	5260837	x	7mer-1a	357	NA	0	Mir-448	>TGCATA	>TATGCAA	0.7682923674583435
Mir448	7mer-1a	TMEM74B	322	57	63	57	63	222903	x	7mer-1a	322	NA	0	Mir-448	>TGCATA	>TATGCAA	0.7682923674583435
Mir448	7mer-1a	LIAT1	510	208	214	208	214	23990456	x	7mer-1a	510	NA	0	Mir-448	>TGCATA	>TATGCAA	0.7682923674583435
Mir448	7mer-1a	FAM170A	522	107	113	107	113	25995414	x	7mer-1a	522	NA	0	Mir-448	>TGCATA	>TATGCAA	0.7682923674583435
Mir448	7mer-1a	SUSD3	482	177	183	177	183	22109258	x	7mer-1a	482	NA	0	Mir-448	>TGCATA	>TATGCAA	0.7682923674583435
Mir448	7mer-1a	ARMCX5	485	207	213	207	213	22964959	x	7mer-1a	485	NA	0	Mir-448	>TGCATA	>TATGCAA	0.7682923674583435
Mir448	7mer-1a	LAMB3	331	95	101	95	101	1920461	x	7mer-1a	331	NA	0	Mir-448	>TGCATA	>TATGCAA	0.7682923674583435
Mir448	7mer-1a	SNRNP48	356	155	161	155	161	5034521	x	7mer-1a	356	NA	0	Mir-448	>TGCATA	>TATGCAA	0.7682923674583435
Mir448	7mer-1a	TRIQK	398	587	593	587	593	10385755	x	7mer-1a	398	NA	0	Mir-448	>TGCATA	>TATGCAA	0.7682923674583435
Mir448	7mer-1a	IL12RB1	548	113	119	113	119	29897591	x	7mer-1a	548	NA	0	Mir-448	>TGCATA	>TATGCAA	0.7682923674583435
Mir448	7mer-1a	RND1	394	121	127	121	127	9451476	x	7mer-1a	394	NA	0	Mir-448	>TGCATA	>TATGCAA	0.7682923674583435
Mir448	7mer-1a	CCNF	537	435	441	435	441	29176229	x	7mer-1a	537	NA	0	Mir-448	>TGCATA	>TATGCAA	0.7682923674583435
Mir448	7mer-1a	TUBD1	327	505	511	505	511	1331877	x	7mer-1a	327	NA	0	Mir-448	>TGCATA	>TATGCAA	0.7682923674583435
Mir448	7mer-1a	SOCS4	407	166	172	166	172	11328203	x	7mer-1a	407	NA	0	Mir-448	>TGCATA	>TATGCAA	0.7682923674583435
Mir448	7mer-1a	TAGLN3	327	141	147	141	147	1136808	x	7mer-1a	327	NA	0	Mir-448	>TGCATA	>TATGCAA	0.7682923674583435
Mir448	7mer-1a	HORMAD2	509	536	542	536	542	23736934	x	7mer-1a	509	NA	0	Mir-448	>TGCATA	>TATGCAA	0.7682923674583435
Mir448	7mer-1a	CASP8	358	350	356	350	356	5667240	x	7mer-1a	358	NA	0	Mir-448	>TGCATA	>TATGCAA	0.7682923674583435
Mir448	7mer-1a	LIPK	482	115	121	115	121	22466768	x	7mer-1a	482	NA	0	Mir-448	>TGCATA	>TATGCAA	0.7682923674583435
Mir448	7mer-1a	PLD5	462	634	640	634	640	20186713	x	7mer-1a	462	NA	0	Mir-448	>TGCATA	>TATGCAA	0.7682923674583435
Mir448	7mer-1a	TSPAN3	420	551	557	551	557	13139817	x	7mer-1a	420	NA	0	Mir-448	>TGCATA	>TATGCAA	0.7682923674583435
Mir448	7mer-1a	RNPEP	345	388	394	388	394	3087687	x	7mer-1a	345	NA	0	Mir-448	>TGCATA	>TATGCAA	0.7682923674583435
Mir448	7mer-1a	CLEC1A	407	166	172	166	172	11382016	x	7mer-1a	407	NA	0	Mir-448	>TGCATA	>TATGCAA	0.7682923674583435
Mir448	7mer-1a	HNRNPH3	359	37	43	37	43	6253547	x	7mer-1a	359	NA	0	Mir-448	>TGCATA	>TATGCAA	0.7682923674583435
Mir448	7mer-1a	RYR3	532	610	616	610	616	28059172	x	7mer-1a	532	NA	0	Mir-448	>TGCATA	>TATGCAA	0.7682923674583435
Mir448	7mer-1a	CDC14B	442	41	47	41	47	18308965	x	7mer-1a	442	NA	0	Mir-448	>TGCATA	>TATGCAA	0.7682923674583435
Mir448	7mer-1a	PIK3R4	553	215	221	215	221	30619583	x	7mer-1a	553	NA	0	Mir-448	>TGCATA	>TATGCAA	0.7682923674583435
Mir448	7mer-1a	SCLT1	524	370	376	370	376	26462821	x	7mer-1a	524	NA	0	Mir-448	>TGCATA	>TATGCAA	0.7682923674583435
Mir448	7mer-1a	COPB1	474	368	374	368	374	21841620	x	7mer-1a	474	NA	0	Mir-448	>TGCATA	>TATGCAA	0.7682923674583435
Mir448	7mer-1a	FAM174A	530	533	539	533	539	27248013	x	7mer-1a	530	NA	0	Mir-448	>TGCATA	>TATGCAA	0.7682923674583435
Mir448	7mer-1a	KCTD1	525	15	21	15	21	27052679	x	7mer-1a	525	NA	0	Mir-448	>TGCATA	>TATGCAA	0.7682923674583435
Mir448	7mer-1a	SIGMAR1	420	523	529	523	529	13227531	x	7mer-1a	420	NA	0	Mir-448	>TGCATA	>TATGCAA	0.7682923674583435
Mir448	7mer-1a	UNC5A	538	388	394	388	394	29541448	x	7mer-1a	538	NA	0	Mir-448	>TGCATA	>TATGCAA	0.7682923674583435
Mir448	7mer-1a	CFAP58	486	374	380	374	380	23372296	x	7mer-1a	486	NA	0	Mir-448	>TGCATA	>TATGCAA	0.7682923674583435
Mir448	7mer-1a	CPLANE2	537	492	498	492	498	29165036	x	7mer-1a	537	NA	0	Mir-448	>TGCATA	>TATGCAA	0.7682923674583435
Mir448	7mer-1a	PNN	407	76	82	76	82	11278582	x	7mer-1a	407	NA	0	Mir-448	>TGCATA	>TATGCAA	0.7682923674583435
Mir448	7mer-1a	TSPYL2	420	439	445	439	445	13494668	x	7mer-1a	420	NA	0	Mir-448	>TGCATA	>TATGCAA	0.7682923674583435
Mir448	7mer-1a	ACTN3	442	21	27	21	27	18350435	x	7mer-1a	442	NA	0	Mir-448	>TGCATA	>TATGCAA	0.7682923674583435
Mir448	7mer-1a	PDCD5	519	123	129	123	129	25528228	x	7mer-1a	519	NA	0	Mir-448	>TGCATA	>TATGCAA	0.7682923674583435
Mir448	7mer-1a	DYNC1LI1	509	598	604	598	604	23455718	x	7mer-1a	509	NA	0	Mir-448	>TGCATA	>TATGCAA	0.7682923674583435
Mir448	7mer-1a	RTN4	513	783	789	783	789	24334107	x	7mer-1a	513	NA	0	Mir-448	>TGCATA	>TATGCAA	0.7682923674583435
Mir448	7mer-1a	RTTN	345	262	268	262	268	3032701	x	7mer-1a	345	NA	0	Mir-448	>TGCATA	>TATGCAA	0.7682923674583435
Mir448	7mer-1a	SLC51A	468	170	176	170	176	20982493	x	7mer-1a	468	NA	0	Mir-448	>TGCATA	>TATGCAA	0.7682923674583435
Mir448	7mer-1a	HSP90AB1	350	234	240	234	240	4151444	x	7mer-1a	350	NA	0	Mir-448	>TGCATA	>TATGCAA	0.7682923674583435
Mir448	7mer-1a	KBTBD7	398	214	220	214	220	10379746	x	7mer-1a	398	NA	0	Mir-448	>TGCATA	>TATGCAA	0.7682923674583435
Mir448	7mer-1a	KATNBL1	550	535	541	535	541	30352257	x	7mer-1a	550	NA	0	Mir-448	>TGCATA	>TATGCAA	0.7682923674583435
Mir448	7mer-1a	MAP2K6	404	426	432	426	432	11233197	x	7mer-1a	404	NA	0	Mir-448	>TGCATA	>TATGCAA	0.7682923674583435
Mir448	7mer-1a	ZBTB8OS	351	196	202	196	202	4434331	x	7mer-1a	351	NA	0	Mir-448	>TGCATA	>TATGCAA	0.7682923674583435
Mir448	7mer-1a	DEXI	350	284	290	284	290	4042274	x	7mer-1a	350	NA	0	Mir-448	>TGCATA	>TATGCAA	0.7682923674583435
Mir448	7mer-1a	ADGRF1	327	280	286	280	286	1211783	x	7mer-1a	327	NA	0	Mir-448	>TGCATA	>TATGCAA	0.7682923674583435
Mir448	7mer-1a	KGD4	486	793	799	793	799	23056086	x	7mer-1a	486	NA	0	Mir-448	>TGCATA	>TATGCAA	0.7682923674583435
Mir448	7mer-1a	GEMIN2	513	100	106	100	106	24516483	x	7mer-1a	513	NA	0	Mir-448	>TGCATA	>TATGCAA	0.7682923674583435
Mir448	7mer-1a	ZNF23	510	358	364	358	364	24240944	x	7mer-1a	510	NA	0	Mir-448	>TGCATA	>TATGCAA	0.7682923674583435
Mir448	7mer-1a	ELP6	468	900	906	900	906	21006442	x	7mer-1a	468	NA	0	Mir-448	>TGCATA	>TATGCAA	0.7682923674583435
Mir448	7mer-1a	RPGR	513	193	199	193	199	24656849	x	7mer-1a	513	NA	0	Mir-448	>TGCATA	>TATGCAA	0.7682923674583435
Mir448	7mer-1a	HHIP	553	441	447	441	447	30708499	x	7mer-1a	553	NA	0	Mir-448	>TGCATA	>TATGCAA	0.7682923674583435
Mir448	7mer-1a	ABCB1	442	37	43	37	43	18376298	x	7mer-1a	442	NA	0	Mir-448	>TGCATA	>TATGCAA	0.7682923674583435
Mir448	7mer-1a	PSMA2	532	76	82	76	82	28131667	x	7mer-1a	532	NA	0	Mir-448	>TGCATA	>TATGCAA	0.7682923674583435
Mir448	7mer-1a	MMRN1	553	268	274	268	274	30711452	x	7mer-1a	553	NA	0	Mir-448	>TGCATA	>TATGCAA	0.7682923674583435
Mir448	7mer-1a	ATG5	385	556	562	556	562	8925987	x	7mer-1a	385	NA	0	Mir-448	>TGCATA	>TATGCAA	0.7682923674583435
Mir448	7mer-1a	B4GALT1	522	518	524	518	524	26160716	x	7mer-1a	522	NA	0	Mir-448	>TGCATA	>TATGCAA	0.7682923674583435
Mir448	7mer-1a	IDH2	486	67	73	67	73	23003325	x	7mer-1a	486	NA	0	Mir-448	>TGCATA	>TATGCAA	0.7682923674583435
Mir448	7mer-1a	GPC5	462	48	54	48	54	20074456	x	7mer-1a	462	NA	0	Mir-448	>TGCATA	>TATGCAA	0.7682923674583435
Mir448	7mer-1a	SMAP1	333	552	558	552	558	2479448	x	7mer-1a	333	NA	0	Mir-448	>TGCATA	>TATGCAA	0.7682923674583435
Mir448	7mer-1a	ALDH8A1	425	475	481	475	481	14166552	x	7mer-1a	425	NA	0	Mir-448	>TGCATA	>TATGCAA	0.7682923674583435
Mir448	7mer-1a	PNMA2	509	97	103	97	103	23487829	x	7mer-1a	509	NA	0	Mir-448	>TGCATA	>TATGCAA	0.7682923674583435
Mir448	7mer-1a	RAD17	350	341	347	341	347	3968434	x	7mer-1a	350	NA	0	Mir-448	>TGCATA	>TATGCAA	0.7682923674583435
Mir448	7mer-1a	TRHDE	357	394	400	394	400	5448248	x	7mer-1a	357	NA	0	Mir-448	>TGCATA	>TATGCAA	0.7682923674583435
Mir448	7mer-1a	MYMK	483	62	68	62	68	22558564	x	7mer-1a	483	NA	0	Mir-448	>TGCATA	>TATGCAA	0.7682923674583435
Mir448	7mer-1a	TRMT44	485	16	22	16	22	22731860	x	7mer-1a	485	NA	0	Mir-448	>TGCATA	>TATGCAA	0.7682923674583435
Mir448	7mer-1a	PAQR9	358	281	287	281	287	5928841	x	7mer-1a	358	NA	0	Mir-448	>TGCATA	>TATGCAA	0.7682923674583435
Mir448	7mer-1a	TMEM74B	359	58	64	58	64	6045922	x	7mer-1a	359	NA	0	Mir-448	>TGCATA	>TATGCAA	0.7682923674583435
Mir448	7mer-1a	RGD1561853	366	535	541	535	541	7061102	x	7mer-1a	366	NA	0	Mir-448	>TGCATA	>TATGCAA	0.7682923674583435
Mir448	7mer-1a	ZNF143	330	121	127	121	127	1716149	x	7mer-1a	330	NA	0	Mir-448	>TGCATA	>TATGCAA	0.7682923674583435
Mir448	7mer-1a	ZMAT1	442	203	209	203	209	18666434	x	7mer-1a	442	NA	0	Mir-448	>TGCATA	>TATGCAA	0.7682923674583435
Mir448	7mer-1a	RARB	345	394	400	394	400	2765663	x	7mer-1a	345	NA	0	Mir-448	>TGCATA	>TATGCAA	0.7682923674583435
Mir448	7mer-1a	CNMD	485	244	250	244	250	22690251	x	7mer-1a	485	NA	0	Mir-448	>TGCATA	>TATGCAA	0.7682923674583435
Mir448	7mer-1a	SSUH2	531	435	441	435	441	27787794	x	7mer-1a	531	NA	0	Mir-448	>TGCATA	>TATGCAA	0.7682923674583435
Mir448	7mer-1a	ENTR1	366	230	236	230	236	6804851	x	7mer-1a	366	NA	0	Mir-448	>TGCATA	>TATGCAA	0.7682923674583435
Mir448	7mer-1a	MYO5C	510	741	747	741	747	23945463	x	7mer-1a	510	NA	0	Mir-448	>TGCATA	>TATGCAA	0.7682923674583435
Mir448	7mer-1a	TAX1BP1	407	453	459	453	459	11488926	x	7mer-1a	407	NA	0	Mir-448	>TGCATA	>TATGCAA	0.7682923674583435
Mir448	7mer-1a	HNRNPH3	513	33	39	33	39	24554747	x	7mer-1a	513	NA	0	Mir-448	>TGCATA	>TATGCAA	0.7682923674583435
Mir448	7mer-1a	STK19	345	382	388	382	388	2838788	x	7mer-1a	345	NA	0	Mir-448	>TGCATA	>TATGCAA	0.7682923674583435
Mir448	7mer-1a	TTC27	394	502	508	502	508	9705512	x	7mer-1a	394	NA	0	Mir-448	>TGCATA	>TATGCAA	0.7682923674583435
Mir448	7mer-1a	PHKG2	524	245	251	245	251	26671907	x	7mer-1a	524	NA	0	Mir-448	>TGCATA	>TATGCAA	0.7682923674583435
Mir448	7mer-1a	TNN	380	52	58	52	58	8279435	x	7mer-1a	380	NA	0	Mir-448	>TGCATA	>TATGCAA	0.7682923674583435
Mir448	7mer-1a	DNAAF5	417	615	621	615	621	12658412	x	7mer-1a	417	NA	0	Mir-448	>TGCATA	>TATGCAA	0.7682923674583435
Mir448	7mer-1a	MS4A6A	553	465	471	465	471	30523614	x	7mer-1a	553	NA	0	Mir-448	>TGCATA	>TATGCAA	0.7682923674583435
Mir448	7mer-1a	LCT	356	240	246	240	246	5219159	x	7mer-1a	356	NA	0	Mir-448	>TGCATA	>TATGCAA	0.7682923674583435
Mir448	7mer-1a	RECQL	485	384	390	384	390	22665886	x	7mer-1a	485	NA	0	Mir-448	>TGCATA	>TATGCAA	0.7682923674583435
Mir448	7mer-1a	NOB1	522	116	122	116	122	26271365	x	7mer-1a	522	NA	0	Mir-448	>TGCATA	>TATGCAA	0.7682923674583435
Mir448	7mer-1a	GFPT2	553	763	769	763	769	30656222	x	7mer-1a	553	NA	0	Mir-448	>TGCATA	>TATGCAA	0.7682923674583435
Mir448	7mer-1a	SCLT1	366	236	242	236	242	6779744	x	7mer-1a	366	NA	0	Mir-448	>TGCATA	>TATGCAA	0.7682923674583435
Mir448	7mer-1a	ANKDD1A	525	241	247	241	247	26939536	x	7mer-1a	525	NA	0	Mir-448	>TGCATA	>TATGCAA	0.7682923674583435
Mir448	7mer-1a	IMPG1	345	475	481	475	481	2828546	x	7mer-1a	345	NA	0	Mir-448	>TGCATA	>TATGCAA	0.7682923674583435
Mir448	7mer-1a	APELA	351	259	265	259	265	4541598	x	7mer-1a	351	NA	0	Mir-448	>TGCATA	>TATGCAA	0.7682923674583435
Mir448	7mer-1a	SPHK2	385	572	578	572	578	9029031	x	7mer-1a	385	NA	0	Mir-448	>TGCATA	>TATGCAA	0.7682923674583435
Mir448	7mer-1a	DEXI	322	640	646	640	646	404299	x	7mer-1a	322	NA	0	Mir-448	>TGCATA	>TATGCAA	0.7682923674583435
Mir448	7mer-1a	ENOPH1	486	120	126	120	126	23397436	x	7mer-1a	486	NA	0	Mir-448	>TGCATA	>TATGCAA	0.7682923674583435
Mir448	7mer-1a	SKA2	510	26	32	26	32	23981215	x	7mer-1a	510	NA	0	Mir-448	>TGCATA	>TATGCAA	0.7682923674583435
Mir448	7mer-1a	TSPAN3	447	543	549	543	549	19261905	x	7mer-1a	447	NA	0	Mir-448	>TGCATA	>TATGCAA	0.7682923674583435
Mir448	7mer-1a	CDHR3	468	168	174	168	174	21028809	x	7mer-1a	468	NA	0	Mir-448	>TGCATA	>TATGCAA	0.7682923674583435
Mir448	7mer-1a	TBPL1	359	529	535	529	535	6015541	x	7mer-1a	359	NA	0	Mir-448	>TGCATA	>TATGCAA	0.7682923674583435
Mir448	7mer-1a	ABRAXAS1	524	535	541	535	541	26454908	x	7mer-1a	524	NA	0	Mir-448	>TGCATA	>TATGCAA	0.7682923674583435
Mir448	7mer-1a	ELP1	515	268	274	268	274	25104365	x	7mer-1a	515	NA	0	Mir-448	>TGCATA	>TATGCAA	0.7682923674583435
Mir448	7mer-1a	DCLRE1C	351	38	44	38	44	4476697	x	7mer-1a	351	NA	0	Mir-448	>TGCATA	>TATGCAA	0.7682923674583435
Mir448	7mer-1a	SLC5A6	350	230	236	230	236	4200011	x	7mer-1a	350	NA	0	Mir-448	>TGCATA	>TATGCAA	0.7682923674583435
Mir448	7mer-1a	TMEM250	515	193	199	193	199	25382481	x	7mer-1a	515	NA	0	Mir-448	>TGCATA	>TATGCAA	0.7682923674583435
Mir448	7mer-1a	NAA35	468	43	49	43	49	20756332	x	7mer-1a	468	NA	0	Mir-448	>TGCATA	>TATGCAA	0.7682923674583435
Mir448	7mer-1a	SAR1B	442	482	488	482	488	18286924	x	7mer-1a	442	NA	0	Mir-448	>TGCATA	>TATGCAA	0.7682923674583435
Mir448	7mer-1a	MYCL	515	765	771	765	771	25430182	x	7mer-1a	515	NA	0	Mir-448	>TGCATA	>TATGCAA	0.7682923674583435
Mir448	7mer-1a	HAP1	330	273	279	273	279	1794693	x	7mer-1a	330	NA	0	Mir-448	>TGCATA	>TATGCAA	0.7682923674583435
Mir448	7mer-1a	CENPP	394	121	127	121	127	9530651	x	7mer-1a	394	NA	0	Mir-448	>TGCATA	>TATGCAA	0.7682923674583435
Mir448	7mer-1a	SYNE1	350	688	694	688	694	3935965	x	7mer-1a	350	NA	0	Mir-448	>TGCATA	>TATGCAA	0.7682923674583435
Mir448	7mer-1a	G2E3	357	368	374	368	374	5252133	x	7mer-1a	357	NA	0	Mir-448	>TGCATA	>TATGCAA	0.7682923674583435
Mir448	7mer-1a	SLC26A11	550	202	208	202	208	30452722	x	7mer-1a	550	NA	0	Mir-448	>TGCATA	>TATGCAA	0.7682923674583435
Mir448	7mer-1a	TOPBP1	417	694	700	694	700	12360017	x	7mer-1a	417	NA	0	Mir-448	>TGCATA	>TATGCAA	0.7682923674583435
Mir448	7mer-1a	PPM1B	380	586	592	586	592	8586945	x	7mer-1a	380	NA	0	Mir-448	>TGCATA	>TATGCAA	0.7682923674583435
Mir448	7mer-1a	FNDC1	404	437	443	437	443	11045023	x	7mer-1a	404	NA	0	Mir-448	>TGCATA	>TATGCAA	0.7682923674583435
Mir448	7mer-1a	PHYH	531	119	125	119	125	27643228	x	7mer-1a	531	NA	0	Mir-448	>TGCATA	>TATGCAA	0.7682923674583435
Mir448	7mer-1a	FAS	331	273	279	273	279	2212254	x	7mer-1a	331	NA	0	Mir-448	>TGCATA	>TATGCAA	0.7682923674583435
Mir448	7mer-1a	URB2	525	28	34	28	34	27129037	x	7mer-1a	525	NA	0	Mir-448	>TGCATA	>TATGCAA	0.7682923674583435
Mir448	7mer-1a	PIP4P2	485	171	177	171	177	22876778	x	7mer-1a	485	NA	0	Mir-448	>TGCATA	>TATGCAA	0.7682923674583435
Mir448	7mer-1a	DUSP13	359	202	208	202	208	6251363	x	7mer-1a	359	NA	0	Mir-448	>TGCATA	>TATGCAA	0.7682923674583435
Mir448	7mer-1a	RTN4	440	838	844	838	844	18226319	x	7mer-1a	440	NA	0	Mir-448	>TGCATA	>TATGCAA	0.7682923674583435
Mir448	7mer-1a	IFI44L	419	345	351	345	351	12770838	x	7mer-1a	419	NA	0	Mir-448	>TGCATA	>TATGCAA	0.7682923674583435
Mir448	7mer-1a	ZHX3	538	240	246	240	246	29737036	x	7mer-1a	538	NA	0	Mir-448	>TGCATA	>TATGCAA	0.7682923674583435
Mir448	7mer-1a	IRX2	486	432	438	432	438	23382908	x	7mer-1a	486	NA	0	Mir-448	>TGCATA	>TATGCAA	0.7682923674583435
Mir448	7mer-1a	TSPYL2	467	439	445	439	445	20670998	x	7mer-1a	467	NA	0	Mir-448	>TGCATA	>TATGCAA	0.7682923674583435
Mir448	7mer-1a	IDH2	467	69	75	69	75	20602118	x	7mer-1a	467	NA	0	Mir-448	>TGCATA	>TATGCAA	0.7682923674583435
Mir448	7mer-1a	KYNU	351	88	94	88	94	4574268	x	7mer-1a	351	NA	0	Mir-448	>TGCATA	>TATGCAA	0.7682923674583435
Mir448	7mer-1a	IRAK1BP1	346	208	214	208	214	3467893	x	7mer-1a	346	NA	0	Mir-448	>TGCATA	>TATGCAA	0.7682923674583435
Mir448	7mer-1a	FFAR4	417	119	125	119	125	12566447	x	7mer-1a	417	NA	0	Mir-448	>TGCATA	>TATGCAA	0.7682923674583435
Mir448	7mer-1a	HSP90AB1	359	235	241	235	241	6010037	x	7mer-1a	359	NA	0	Mir-448	>TGCATA	>TATGCAA	0.7682923674583435
Mir448	7mer-1a	PPFIBP2	485	135	141	135	141	22774601	x	7mer-1a	485	NA	0	Mir-448	>TGCATA	>TATGCAA	0.7682923674583435
Mir448	7mer-1a	NIFK	396	620	626	620	626	9883606	x	7mer-1a	396	NA	0	Mir-448	>TGCATA	>TATGCAA	0.7682923674583435
Mir448	7mer-1a	TNFRSF12A	327	281	287	281	287	1174010	x	7mer-1a	327	NA	0	Mir-448	>TGCATA	>TATGCAA	0.7682923674583435
Mir448	7mer-1a	IL12RB1	447	605	611	605	611	19136040	x	7mer-1a	447	NA	0	Mir-448	>TGCATA	>TATGCAA	0.7682923674583435
Mir448	7mer-1a	PIK3R1	532	843	849	843	849	28015503	x	7mer-1a	532	NA	0	Mir-448	>TGCATA	>TATGCAA	0.7682923674583435
Mir448	7mer-1a	GTPBP3	442	38	44	38	44	18604119	x	7mer-1a	442	NA	0	Mir-448	>TGCATA	>TATGCAA	0.7682923674583435
Mir448	7mer-1a	ING2	467	95	101	95	101	20566575	x	7mer-1a	467	NA	0	Mir-448	>TGCATA	>TATGCAA	0.7682923674583435
Mir448	7mer-1a	ZNF507	514	538	544	538	544	24673613	x	7mer-1a	514	NA	0	Mir-448	>TGCATA	>TATGCAA	0.7682923674583435
Mir448	7mer-1a	SLC35F5	333	503	509	503	509	2371621	x	7mer-1a	333	NA	0	Mir-448	>TGCATA	>TATGCAA	0.7682923674583435
Mir448	7mer-1a	HYAL1	420	208	214	208	214	13332910	x	7mer-1a	420	NA	0	Mir-448	>TGCATA	>TATGCAA	0.7682923674583435
Mir448	7mer-1a	TMEM169	358	790	796	790	796	5671478	x	7mer-1a	358	NA	0	Mir-448	>TGCATA	>TATGCAA	0.7682923674583435
Mir448	7mer-1a	UNC5A	356	384	390	384	390	5175934	x	7mer-1a	356	NA	0	Mir-448	>TGCATA	>TATGCAA	0.7682923674583435
Mir448	7mer-1a	ZDHHC6	398	69	75	69	75	10099222	x	7mer-1a	398	NA	0	Mir-448	>TGCATA	>TATGCAA	0.7682923674583435
Mir448	7mer-1a	ATG5	357	531	537	531	537	5515091	x	7mer-1a	357	NA	0	Mir-448	>TGCATA	>TATGCAA	0.7682923674583435
Mir448	7mer-1a	CROT	442	223	229	223	229	18376235	x	7mer-1a	442	NA	0	Mir-448	>TGCATA	>TATGCAA	0.7682923674583435
Mir448	7mer-1a	TAGLN3	366	201	207	201	207	7065417	x	7mer-1a	366	NA	0	Mir-448	>TGCATA	>TATGCAA	0.7682923674583435
Mir448	7mer-1a	MFAP5	519	124	130	124	130	25839881	x	7mer-1a	519	NA	0	Mir-448	>TGCATA	>TATGCAA	0.7682923674583435
Mir448	7mer-1a	CDK13	425	432	438	432	438	14082404	x	7mer-1a	425	NA	0	Mir-448	>TGCATA	>TATGCAA	0.7682923674583435
Mir448	7mer-1a	C3H6ORF120	468	172	178	172	178	20819219	x	7mer-1a	468	NA	0	Mir-448	>TGCATA	>TATGCAA	0.7682923674583435
Mir448	7mer-1a	COL23A1	531	102	108	102	108	27658281	x	7mer-1a	531	NA	0	Mir-448	>TGCATA	>TATGCAA	0.7682923674583435
Mir448	7mer-1a	VEGFD	346	166	172	166	172	3618393	x	7mer-1a	346	NA	0	Mir-448	>TGCATA	>TATGCAA	0.7682923674583435
Mir448	7mer-1a	MPP1	327	119	125	119	125	1452941	x	7mer-1a	327	NA	0	Mir-448	>TGCATA	>TATGCAA	0.7682923674583435
Mir448	7mer-1a	SEC24D	345	509	515	509	515	2790995	x	7mer-1a	345	NA	0	Mir-448	>TGCATA	>TATGCAA	0.7682923674583435
Mir448	7mer-1a	RWDD3	404	321	327	321	327	11104534	x	7mer-1a	404	NA	0	Mir-448	>TGCATA	>TATGCAA	0.7682923674583435
Mir448	7mer-1a	RPA2	425	45	51	45	51	13992805	x	7mer-1a	425	NA	0	Mir-448	>TGCATA	>TATGCAA	0.7682923674583435
Mir448	7mer-1a	EPHX3	398	138	144	138	144	10170743	x	7mer-1a	398	NA	0	Mir-448	>TGCATA	>TATGCAA	0.7682923674583435
Mir448	7mer-1a	CCDC91	510	893	899	893	899	24021161	x	7mer-1a	510	NA	0	Mir-448	>TGCATA	>TATGCAA	0.7682923674583435
Mir448	7mer-1a	FXN	519	664	670	664	670	25898181	x	7mer-1a	519	NA	0	Mir-448	>TGCATA	>TATGCAA	0.7682923674583435
Mir448	7mer-1a	NUP160	509	434	440	434	440	23704306	x	7mer-1a	509	NA	0	Mir-448	>TGCATA	>TATGCAA	0.7682923674583435
Mir448	7mer-1a	ADAMDEC1	525	317	323	317	323	26954882	x	7mer-1a	525	NA	0	Mir-448	>TGCATA	>TATGCAA	0.7682923674583435
Mir448	7mer-1a	GTF2H3	525	70	76	70	76	27148742	x	7mer-1a	525	NA	0	Mir-448	>TGCATA	>TATGCAA	0.7682923674583435
Mir448	7mer-1a	MTX2	513	147	153	147	153	24500203	x	7mer-1a	513	NA	0	Mir-448	>TGCATA	>TATGCAA	0.7682923674583435
Mir448	7mer-1a	ADGRG7	447	774	780	774	780	19159660	x	7mer-1a	447	NA	0	Mir-448	>TGCATA	>TATGCAA	0.7682923674583435
Mir448	7mer-1a	RND1	322	308	314	308	314	98547	x	7mer-1a	322	NA	0	Mir-448	>TGCATA	>TATGCAA	0.7682923674583435
Mir448	7mer-1a	TNFAIP6	519	322	328	322	328	25920340	x	7mer-1a	519	NA	0	Mir-448	>TGCATA	>TATGCAA	0.7682923674583435
Mir448	7mer-1a	ATP13A4	519	215	221	215	221	25785825	x	7mer-1a	519	NA	0	Mir-448	>TGCATA	>TATGCAA	0.7682923674583435
Mir448	7mer-1a	DIAPH3	486	883	889	883	889	23247685	x	7mer-1a	486	NA	0	Mir-448	>TGCATA	>TATGCAA	0.7682923674583435
Mir448	7mer-1a	LHFPL6	358	102	108	102	108	5982808	x	7mer-1a	358	NA	0	Mir-448	>TGCATA	>TATGCAA	0.7682923674583435
Mir448	7mer-1a	CIC	322	286	292	286	292	296936	x	7mer-1a	322	NA	0	Mir-448	>TGCATA	>TATGCAA	0.7682923674583435
Mir448	7mer-1a	GRIN2C	417	197	203	197	203	12611603	x	7mer-1a	417	NA	0	Mir-448	>TGCATA	>TATGCAA	0.7682923674583435
Mir448	7mer-1a	KYAT1	404	472	478	472	478	11246058	x	7mer-1a	404	NA	0	Mir-448	>TGCATA	>TATGCAA	0.7682923674583435
Mir448	7mer-1a	PSMA2	327	81	87	81	87	1368172	x	7mer-1a	327	NA	0	Mir-448	>TGCATA	>TATGCAA	0.7682923674583435
Mir448	7mer-1a	MALT1	359	590	596	590	596	6052731	x	7mer-1a	359	NA	0	Mir-448	>TGCATA	>TATGCAA	0.7682923674583435
Mir448	7mer-1a	PCLAF	485	92	98	92	98	22630682	x	7mer-1a	485	NA	0	Mir-448	>TGCATA	>TATGCAA	0.7682923674583435
Mir448	7mer-1a	SLC30A5	519	514	520	514	520	25875415	x	7mer-1a	519	NA	0	Mir-448	>TGCATA	>TATGCAA	0.7682923674583435
Mir448	7mer-1a	SLC43A1	350	384	390	384	390	4217244	x	7mer-1a	350	NA	0	Mir-448	>TGCATA	>TATGCAA	0.7682923674583435
Mir448	7mer-1a	CSPG5	346	155	161	155	161	3449154	x	7mer-1a	346	NA	0	Mir-448	>TGCATA	>TATGCAA	0.7682923674583435
Mir448	7mer-1a	CLCN5	417	326	332	326	332	12681976	x	7mer-1a	417	NA	0	Mir-448	>TGCATA	>TATGCAA	0.7682923674583435
Mir448	7mer-1a	IFT74	533	356	362	356	362	28600799	x	7mer-1a	533	NA	0	Mir-448	>TGCATA	>TATGCAA	0.7682923674583435
Mir448	7mer-1a	TASOR2	394	709	715	709	715	9445024	x	7mer-1a	394	NA	0	Mir-448	>TGCATA	>TATGCAA	0.7682923674583435
Mir448	7mer-1a	SCAF8	467	431	437	431	437	20661357	x	7mer-1a	467	NA	0	Mir-448	>TGCATA	>TATGCAA	0.7682923674583435
Mir448	7mer-1a	AASS	513	104	110	104	110	24382665	x	7mer-1a	513	NA	0	Mir-448	>TGCATA	>TATGCAA	0.7682923674583435
Mir448	7mer-1a	TSPYL2	425	439	445	439	445	14301763	x	7mer-1a	425	NA	0	Mir-448	>TGCATA	>TATGCAA	0.7682923674583435
Mir448	7mer-1a	RABGGTB	462	431	437	431	437	20079921	x	7mer-1a	462	NA	0	Mir-448	>TGCATA	>TATGCAA	0.7682923674583435
Mir448	7mer-1a	KLK10	333	60	66	60	66	2719413	x	7mer-1a	333	NA	0	Mir-448	>TGCATA	>TATGCAA	0.7682923674583435
Mir448	7mer-1a	MON2	442	423	429	423	429	18569466	x	7mer-1a	442	NA	0	Mir-448	>TGCATA	>TATGCAA	0.7682923674583435
Mir448	7mer-1a	DBF4	482	44	50	44	50	22191584	x	7mer-1a	482	NA	0	Mir-448	>TGCATA	>TATGCAA	0.7682923674583435
Mir448	7mer-1a	GRP	351	97	103	97	103	4691802	x	7mer-1a	351	NA	0	Mir-448	>TGCATA	>TATGCAA	0.7682923674583435
Mir448	7mer-1a	RFTN1	440	359	365	359	365	18229183	x	7mer-1a	440	NA	0	Mir-448	>TGCATA	>TATGCAA	0.7682923674583435
Mir448	7mer-1a	GPATCH2L	417	277	283	277	283	12425171	x	7mer-1a	417	NA	0	Mir-448	>TGCATA	>TATGCAA	0.7682923674583435
Mir448	7mer-1a	TCIM	509	616	622	616	622	23484233	x	7mer-1a	509	NA	0	Mir-448	>TGCATA	>TATGCAA	0.7682923674583435
Mir448	7mer-1a	DEXI	510	576	582	576	582	24295469	x	7mer-1a	510	NA	0	Mir-448	>TGCATA	>TATGCAA	0.7682923674583435
Mir448	7mer-1a	ACTN3	346	21	27	21	27	3392142	x	7mer-1a	346	NA	0	Mir-448	>TGCATA	>TATGCAA	0.7682923674583435
Mir448	7mer-1a	TMEM260	359	167	173	167	173	6191409	x	7mer-1a	359	NA	0	Mir-448	>TGCATA	>TATGCAA	0.7682923674583435
Mir448	7mer-1a	XRN2	530	293	299	293	299	27464795	x	7mer-1a	530	NA	0	Mir-448	>TGCATA	>TATGCAA	0.7682923674583435
Mir448	7mer-1a	ZC3H10	425	397	403	397	403	14151788	x	7mer-1a	425	NA	0	Mir-448	>TGCATA	>TATGCAA	0.7682923674583435
Mir448	7mer-1a	ATF5	532	432	438	432	438	28333780	x	7mer-1a	532	NA	0	Mir-448	>TGCATA	>TATGCAA	0.7682923674583435
Mir448	7mer-1a	GFPT2	533	815	821	815	821	28505494	x	7mer-1a	533	NA	0	Mir-448	>TGCATA	>TATGCAA	0.7682923674583435
Mir448	7mer-1a	FFAR4	359	117	123	117	123	6255048	x	7mer-1a	359	NA	0	Mir-448	>TGCATA	>TATGCAA	0.7682923674583435
Mir448	7mer-1a	TBC1D19	538	58	64	58	64	29573466	x	7mer-1a	538	NA	0	Mir-448	>TGCATA	>TATGCAA	0.7682923674583435
Mir448	7mer-1a	PECR	467	132	138	132	138	20545718	x	7mer-1a	467	NA	0	Mir-448	>TGCATA	>TATGCAA	0.7682923674583435
Mir448	7mer-1a	NUP160	345	434	440	434	440	2959379	x	7mer-1a	345	NA	0	Mir-448	>TGCATA	>TATGCAA	0.7682923674583435
Mir448	7mer-1a	CD36	407	378	384	378	384	11492055	x	7mer-1a	407	NA	0	Mir-448	>TGCATA	>TATGCAA	0.7682923674583435
Mir448	7mer-1a	DACT3	513	289	295	289	295	24527028	x	7mer-1a	513	NA	0	Mir-448	>TGCATA	>TATGCAA	0.7682923674583435
Mir448	7mer-1a	ACADM	419	132	138	132	138	12770503	x	7mer-1a	419	NA	0	Mir-448	>TGCATA	>TATGCAA	0.7682923674583435
Mir448	7mer-1a	KCNK1	531	653	659	653	659	27888333	x	7mer-1a	531	NA	0	Mir-448	>TGCATA	>TATGCAA	0.7682923674583435
Mir448	7mer-1a	TAGAP	474	663	669	663	669	21916260	x	7mer-1a	474	NA	0	Mir-448	>TGCATA	>TATGCAA	0.7682923674583435
Mir448	7mer-1a	SMAP1	537	545	551	545	551	29230225	x	7mer-1a	537	NA	0	Mir-448	>TGCATA	>TATGCAA	0.7682923674583435
Mir448	7mer-1a	SPAG6	538	42	48	42	48	29500777	x	7mer-1a	538	NA	0	Mir-448	>TGCATA	>TATGCAA	0.7682923674583435
Mir448	7mer-1a	IMPA1	510	146	152	146	152	23884217	x	7mer-1a	510	NA	0	Mir-448	>TGCATA	>TATGCAA	0.7682923674583435
Mir448	7mer-1a	GJB3	359	111	117	111	117	5992931	x	7mer-1a	359	NA	0	Mir-448	>TGCATA	>TATGCAA	0.7682923674583435
Mir448	7mer-1a	PBXIP1	550	162	168	162	168	30133282	x	7mer-1a	550	NA	0	Mir-448	>TGCATA	>TATGCAA	0.7682923674583435
Mir448	7mer-1a	CHD1L	486	25	31	25	31	23168592	x	7mer-1a	486	NA	0	Mir-448	>TGCATA	>TATGCAA	0.7682923674583435
Mir448	7mer-1a	HNRNPH3	474	38	44	38	44	21976143	x	7mer-1a	474	NA	0	Mir-448	>TGCATA	>TATGCAA	0.7682923674583435
Mir448	7mer-1a	RGCC	333	346	352	346	352	2366511	x	7mer-1a	333	NA	0	Mir-448	>TGCATA	>TATGCAA	0.7682923674583435
Mir448	7mer-1a	IER3	510	267	273	267	273	24098104	x	7mer-1a	510	NA	0	Mir-448	>TGCATA	>TATGCAA	0.7682923674583435
Mir448	7mer-1a	PCSK4	482	177	183	177	183	22222599	x	7mer-1a	482	NA	0	Mir-448	>TGCATA	>TATGCAA	0.7682923674583435
Mir448	7mer-1a	DMRTC2	514	297	303	297	303	24669980	x	7mer-1a	514	NA	0	Mir-448	>TGCATA	>TATGCAA	0.7682923674583435
Mir448	7mer-1a	OMA1	515	268	274	268	274	25425154	x	7mer-1a	515	NA	0	Mir-448	>TGCATA	>TATGCAA	0.7682923674583435
Mir448	7mer-1a	IL18	538	697	703	697	703	29628062	x	7mer-1a	538	NA	0	Mir-448	>TGCATA	>TATGCAA	0.7682923674583435
Mir448	7mer-1a	SIGMAR1	359	547	553	547	553	6173847	x	7mer-1a	359	NA	0	Mir-448	>TGCATA	>TATGCAA	0.7682923674583435
Mir448	7mer-1a	RAD51B	404	74	80	74	80	10998888	x	7mer-1a	404	NA	0	Mir-448	>TGCATA	>TATGCAA	0.7682923674583435
Mir448	7mer-1a	ATP2A2	346	229	235	229	235	3484972	x	7mer-1a	346	NA	0	Mir-448	>TGCATA	>TATGCAA	0.7682923674583435
Mir448	7mer-1a	GRB2	440	367	373	367	373	18149486	x	7mer-1a	440	NA	0	Mir-448	>TGCATA	>TATGCAA	0.7682923674583435
Mir448	7mer-1a	SCAF8	442	431	437	431	437	18420026	x	7mer-1a	442	NA	0	Mir-448	>TGCATA	>TATGCAA	0.7682923674583435
Mir448	7mer-1a	BRINP2	394	410	416	410	416	9691775	x	7mer-1a	394	NA	0	Mir-448	>TGCATA	>TATGCAA	0.7682923674583435
Mir448	7mer-1a	GFPT2	548	796	802	796	802	29895977	x	7mer-1a	548	NA	0	Mir-448	>TGCATA	>TATGCAA	0.7682923674583435
Mir448	7mer-1a	PGR	356	449	455	449	455	4881924	x	7mer-1a	356	NA	0	Mir-448	>TGCATA	>TATGCAA	0.7682923674583435
Mir448	7mer-1a	CPA6	486	141	147	141	147	23367518	x	7mer-1a	486	NA	0	Mir-448	>TGCATA	>TATGCAA	0.7682923674583435
Mir448	7mer-1a	NEMP1	356	199	205	199	205	5091967	x	7mer-1a	356	NA	0	Mir-448	>TGCATA	>TATGCAA	0.7682923674583435
Mir448	7mer-1a	NFE2L2	485	103	109	103	109	22824125	x	7mer-1a	485	NA	0	Mir-448	>TGCATA	>TATGCAA	0.7682923674583435
Mir448	7mer-1a	RTTN	509	263	269	263	269	23729091	x	7mer-1a	509	NA	0	Mir-448	>TGCATA	>TATGCAA	0.7682923674583435
Mir448	7mer-1a	ATP5PB	467	60	66	60	66	20654458	x	7mer-1a	467	NA	0	Mir-448	>TGCATA	>TATGCAA	0.7682923674583435
Mir448	7mer-1a	GATM	467	545	551	545	551	20505505	x	7mer-1a	467	NA	0	Mir-448	>TGCATA	>TATGCAA	0.7682923674583435
Mir448	7mer-1a	SUMO2	514	206	212	206	212	24896227	x	7mer-1a	514	NA	0	Mir-448	>TGCATA	>TATGCAA	0.7682923674583435
Mir448	7mer-1a	MATN2	356	238	244	238	244	4956031	x	7mer-1a	356	NA	0	Mir-448	>TGCATA	>TATGCAA	0.7682923674583435
Mir448	7mer-1a	EFNA3	331	804	810	804	810	1911808	x	7mer-1a	331	NA	0	Mir-448	>TGCATA	>TATGCAA	0.7682923674583435
Mir448	7mer-1a	C6H14ORF28	522	172	178	172	178	26064090	x	7mer-1a	522	NA	0	Mir-448	>TGCATA	>TATGCAA	0.7682923674583435
Mir448	7mer-1a	SLC26A4	396	65	71	65	71	9885063	x	7mer-1a	396	NA	0	Mir-448	>TGCATA	>TATGCAA	0.7682923674583435
Mir448	7mer-1a	SLC35B2	522	27	33	27	33	26037033	x	7mer-1a	522	NA	0	Mir-448	>TGCATA	>TATGCAA	0.7682923674583435
Mir448	7mer-1a	DCLRE1C	396	170	176	170	176	9822200	x	7mer-1a	396	NA	0	Mir-448	>TGCATA	>TATGCAA	0.7682923674583435
Mir448	7mer-1a	GPRC5A	510	802	808	802	808	24019125	x	7mer-1a	510	NA	0	Mir-448	>TGCATA	>TATGCAA	0.7682923674583435
Mir448	7mer-1a	PRDM1	357	131	137	131	137	5515142	x	7mer-1a	357	NA	0	Mir-448	>TGCATA	>TATGCAA	0.7682923674583435
Mir448	7mer-1a	WDR64	447	442	448	442	448	19409066	x	7mer-1a	447	NA	0	Mir-448	>TGCATA	>TATGCAA	0.7682923674583435
Mir448	7mer-1a	MIA	327	32	38	32	38	1386138	x	7mer-1a	327	NA	0	Mir-448	>TGCATA	>TATGCAA	0.7682923674583435
Mir448	7mer-1a	LVRN	446	76	82	76	82	18969068	x	7mer-1a	446	NA	0	Mir-448	>TGCATA	>TATGCAA	0.7682923674583435
Mir448	7mer-1a	HNRNPH3	442	38	44	38	44	18400623	x	7mer-1a	442	NA	0	Mir-448	>TGCATA	>TATGCAA	0.7682923674583435
Mir448	7mer-1a	RERGL	425	78	84	78	84	14158143	x	7mer-1a	425	NA	0	Mir-448	>TGCATA	>TATGCAA	0.7682923674583435
Mir448	7mer-1a	SIGMAR1	524	538	544	538	544	26484648	x	7mer-1a	524	NA	0	Mir-448	>TGCATA	>TATGCAA	0.7682923674583435
Mir448	7mer-1a	NXPE3	515	133	139	133	139	25197539	x	7mer-1a	515	NA	0	Mir-448	>TGCATA	>TATGCAA	0.7682923674583435
Mir448	7mer-1a	ACLY	532	742	748	742	748	28354849	x	7mer-1a	532	NA	0	Mir-448	>TGCATA	>TATGCAA	0.7682923674583435
Mir448	7mer-1a	FBXO8	359	574	580	574	580	6098637	x	7mer-1a	359	NA	0	Mir-448	>TGCATA	>TATGCAA	0.7682923674583435
Mir448	7mer-1a	MON2	380	401	407	401	407	8396927	x	7mer-1a	380	NA	0	Mir-448	>TGCATA	>TATGCAA	0.7682923674583435
Mir448	7mer-1a	STK31	359	142	148	142	148	6056963	x	7mer-1a	359	NA	0	Mir-448	>TGCATA	>TATGCAA	0.7682923674583435
Mir448	7mer-1a	JADE3	407	57	63	57	63	11276941	x	7mer-1a	407	NA	0	Mir-448	>TGCATA	>TATGCAA	0.7682923674583435
Mir448	7mer-1a	GLDC	350	281	287	281	287	4136659	x	7mer-1a	350	NA	0	Mir-448	>TGCATA	>TATGCAA	0.7682923674583435
Mir448	7mer-1a	NUP88	468	57	63	57	63	20797972	x	7mer-1a	468	NA	0	Mir-448	>TGCATA	>TATGCAA	0.7682923674583435
Mir448	7mer-1a	NAMPT	482	330	336	330	336	22193222	x	7mer-1a	482	NA	0	Mir-448	>TGCATA	>TATGCAA	0.7682923674583435
Mir448	7mer-1a	FMN2	514	94	100	94	100	24931293	x	7mer-1a	514	NA	0	Mir-448	>TGCATA	>TATGCAA	0.7682923674583435
Mir448	7mer-1a	TRIM55	333	233	239	233	239	2415346	x	7mer-1a	333	NA	0	Mir-448	>TGCATA	>TATGCAA	0.7682923674583435
Mir448	7mer-1a	CFAP119	398	195	201	195	201	10353890	x	7mer-1a	398	NA	0	Mir-448	>TGCATA	>TATGCAA	0.7682923674583435
Mir448	7mer-1a	ACLY	350	730	736	730	736	4094379	x	7mer-1a	350	NA	0	Mir-448	>TGCATA	>TATGCAA	0.7682923674583435
Mir448	7mer-1a	TESK2	358	518	524	518	524	5683336	x	7mer-1a	358	NA	0	Mir-448	>TGCATA	>TATGCAA	0.7682923674583435
Mir448	7mer-1a	DSE	537	43	49	43	49	29223429	x	7mer-1a	537	NA	0	Mir-448	>TGCATA	>TATGCAA	0.7682923674583435
Mir448	7mer-1a	ZNF705A	550	653	659	653	659	30393686	x	7mer-1a	550	NA	0	Mir-448	>TGCATA	>TATGCAA	0.7682923674583435
Mir448	7mer-1a	ZAR1	440	187	193	187	193	17997838	x	7mer-1a	440	NA	0	Mir-448	>TGCATA	>TATGCAA	0.7682923674583435
Mir448	7mer-1a	IFIH1	538	131	137	131	137	29605285	x	7mer-1a	538	NA	0	Mir-448	>TGCATA	>TATGCAA	0.7682923674583435
Mir448	7mer-1a	CAPZA2	531	690	696	690	696	27762263	x	7mer-1a	531	NA	0	Mir-448	>TGCATA	>TATGCAA	0.7682923674583435
Mir448	7mer-1a	CHRNA3	447	240	246	240	246	19256962	x	7mer-1a	447	NA	0	Mir-448	>TGCATA	>TATGCAA	0.7682923674583435
Mir448	7mer-1a	LAMB3	531	96	102	96	102	27612481	x	7mer-1a	531	NA	0	Mir-448	>TGCATA	>TATGCAA	0.7682923674583435
Mir448	7mer-1a	SGK3	425	425	431	425	431	14236457	x	7mer-1a	425	NA	0	Mir-448	>TGCATA	>TATGCAA	0.7682923674583435
Mir448	7mer-1a	ING2	510	87	93	87	93	24012125	x	7mer-1a	510	NA	0	Mir-448	>TGCATA	>TATGCAA	0.7682923674583435
Mir448	7mer-1a	GEMIN2	394	183	189	183	189	9538951	x	7mer-1a	394	NA	0	Mir-448	>TGCATA	>TATGCAA	0.7682923674583435
Mir448	7mer-1a	GATM	330	535	541	535	541	1599623	x	7mer-1a	330	NA	0	Mir-448	>TGCATA	>TATGCAA	0.7682923674583435
Mir448	7mer-1a	HDDC3	398	315	321	315	321	10147611	x	7mer-1a	398	NA	0	Mir-448	>TGCATA	>TATGCAA	0.7682923674583435
Mir448	7mer-1a	ABCC10	396	52	58	52	58	9900045	x	7mer-1a	396	NA	0	Mir-448	>TGCATA	>TATGCAA	0.7682923674583435
Mir448	7mer-1a	GEMIN4	509	94	100	94	100	23814141	x	7mer-1a	509	NA	0	Mir-448	>TGCATA	>TATGCAA	0.7682923674583435
Mir448	7mer-1a	KLF4	346	50	56	50	56	3346131	x	7mer-1a	346	NA	0	Mir-448	>TGCATA	>TATGCAA	0.7682923674583435
Mir448	7mer-1a	NDUFA1	359	83	89	83	89	6336551	x	7mer-1a	359	NA	0	Mir-448	>TGCATA	>TATGCAA	0.7682923674583435
Mir448	7mer-1a	DCDC2	345	132	138	132	138	2842121	x	7mer-1a	345	NA	0	Mir-448	>TGCATA	>TATGCAA	0.7682923674583435
Mir448	7mer-1a	MTCL1	346	953	959	953	959	3493612	x	7mer-1a	346	NA	0	Mir-448	>TGCATA	>TATGCAA	0.7682923674583435
Mir448	7mer-1a	TM7SF3	327	161	167	161	167	1150519	x	7mer-1a	327	NA	0	Mir-448	>TGCATA	>TATGCAA	0.7682923674583435
Mir448	7mer-1a	MAGOHB	482	109	115	109	115	22178687	x	7mer-1a	482	NA	0	Mir-448	>TGCATA	>TATGCAA	0.7682923674583435
Mir448	7mer-1a	CTR9	419	602	608	602	608	12896756	x	7mer-1a	419	NA	0	Mir-448	>TGCATA	>TATGCAA	0.7682923674583435
Mir448	7mer-1a	MIA	359	44	50	44	50	6078054	x	7mer-1a	359	NA	0	Mir-448	>TGCATA	>TATGCAA	0.7682923674583435
Mir448	7mer-1a	TNN	380	518	524	518	524	8279434	x	7mer-1a	380	NA	0	Mir-448	>TGCATA	>TATGCAA	0.7682923674583435
Mir448	7mer-1a	SMARCD2	346	614	620	614	620	3590861	x	7mer-1a	346	NA	0	Mir-448	>TGCATA	>TATGCAA	0.7682923674583435
Mir448	7mer-1a	SIGLEC11	474	85	91	85	91	22023381	x	7mer-1a	474	NA	0	Mir-448	>TGCATA	>TATGCAA	0.7682923674583435
Mir448	7mer-1a	DEXI	345	656	662	656	662	3156877	x	7mer-1a	345	NA	0	Mir-448	>TGCATA	>TATGCAA	0.7682923674583435
Mir448	7mer-1a	DNAJB11	514	89	95	89	95	24941723	x	7mer-1a	514	NA	0	Mir-448	>TGCATA	>TATGCAA	0.7682923674583435
Mir448	7mer-1a	CTSB	446	262	268	262	268	18856177	x	7mer-1a	446	NA	0	Mir-448	>TGCATA	>TATGCAA	0.7682923674583435
Mir448	7mer-1a	KLF4	351	50	56	50	56	4553405	x	7mer-1a	351	NA	0	Mir-448	>TGCATA	>TATGCAA	0.7682923674583435
Mir448	7mer-1a	FOXD1	524	202	208	202	208	26445977	x	7mer-1a	524	NA	0	Mir-448	>TGCATA	>TATGCAA	0.7682923674583435
Mir448	7mer-1a	MIA	447	49	55	49	55	19466236	x	7mer-1a	447	NA	0	Mir-448	>TGCATA	>TATGCAA	0.7682923674583435
Mir448	7mer-1a	JMJD6	513	19	25	19	25	24412666	x	7mer-1a	513	NA	0	Mir-448	>TGCATA	>TATGCAA	0.7682923674583435
Mir448	7mer-1a	UPRT	331	243	249	243	249	2297090	x	7mer-1a	331	NA	0	Mir-448	>TGCATA	>TATGCAA	0.7682923674583435
Mir448	7mer-1a	BCKDHB	322	81	87	81	87	159341	x	7mer-1a	322	NA	0	Mir-448	>TGCATA	>TATGCAA	0.7682923674583435
Mir448	7mer-1a	PPM1B	548	587	593	587	593	30029821	x	7mer-1a	548	NA	0	Mir-448	>TGCATA	>TATGCAA	0.7682923674583435
Mir448	7mer-1a	USP22	486	117	123	117	123	23022534	x	7mer-1a	486	NA	0	Mir-448	>TGCATA	>TATGCAA	0.7682923674583435
Mir448	7mer-1a	PTPRM	358	576	582	576	582	5940701	x	7mer-1a	358	NA	0	Mir-448	>TGCATA	>TATGCAA	0.7682923674583435
Mir448	7mer-1a	FAS	331	257	263	257	263	2212253	x	7mer-1a	331	NA	0	Mir-448	>TGCATA	>TATGCAA	0.7682923674583435
Mir448	7mer-1a	ADRA2C	385	333	339	333	339	8745632	x	7mer-1a	385	NA	0	Mir-448	>TGCATA	>TATGCAA	0.7682923674583435
Mir448	7mer-1a	IFFO2	525	655	661	655	661	26859737	x	7mer-1a	525	NA	0	Mir-448	>TGCATA	>TATGCAA	0.7682923674583435
Mir448	7mer-1a	CYP27C1	531	215	221	215	221	27729961	x	7mer-1a	531	NA	0	Mir-448	>TGCATA	>TATGCAA	0.7682923674583435
Mir448	7mer-1a	ZBED2	356	477	483	477	483	5038167	x	7mer-1a	356	NA	0	Mir-448	>TGCATA	>TATGCAA	0.7682923674583435
Mir448	7mer-1a	MIEF2	366	690	696	690	696	7026843	x	7mer-1a	366	NA	0	Mir-448	>TGCATA	>TATGCAA	0.7682923674583435
Mir448	7mer-1a	SELENOF	514	252	258	252	258	24835551	x	7mer-1a	514	NA	0	Mir-448	>TGCATA	>TATGCAA	0.7682923674583435
Mir448	7mer-1a	AGO3	404	155	161	155	161	11095649	x	7mer-1a	404	NA	0	Mir-448	>TGCATA	>TATGCAA	0.7682923674583435
Mir448	7mer-1a	SIGMAR1	548	538	544	538	544	29929416	x	7mer-1a	548	NA	0	Mir-448	>TGCATA	>TATGCAA	0.7682923674583435
Mir448	7mer-1a	POLR3E	417	115	121	115	121	12669465	x	7mer-1a	417	NA	0	Mir-448	>TGCATA	>TATGCAA	0.7682923674583435
Mir448	7mer-1a	IL18	417	99	105	99	105	12490840	x	7mer-1a	417	NA	0	Mir-448	>TGCATA	>TATGCAA	0.7682923674583435
Mir448	7mer-1a	NDUFB4	514	26	32	26	32	24944033	x	7mer-1a	514	NA	0	Mir-448	>TGCATA	>TATGCAA	0.7682923674583435
Mir448	7mer-1a	TXNDC16	366	73	79	73	79	7128750	x	7mer-1a	366	NA	0	Mir-448	>TGCATA	>TATGCAA	0.7682923674583435
Mir448	7mer-1a	PI16	467	663	669	663	669	20307524	x	7mer-1a	467	NA	0	Mir-448	>TGCATA	>TATGCAA	0.7682923674583435
Mir448	7mer-1a	CIC	553	291	297	291	297	30887693	x	7mer-1a	553	NA	0	Mir-448	>TGCATA	>TATGCAA	0.7682923674583435
Mir448	7mer-1a	TESK2	522	517	523	517	523	25958028	x	7mer-1a	522	NA	0	Mir-448	>TGCATA	>TATGCAA	0.7682923674583435
Mir448	7mer-1a	SPHK2	394	598	604	598	604	9555993	x	7mer-1a	394	NA	0	Mir-448	>TGCATA	>TATGCAA	0.7682923674583435
Mir448	7mer-1a	CLCN5	515	326	332	326	332	25466599	x	7mer-1a	515	NA	0	Mir-448	>TGCATA	>TATGCAA	0.7682923674583435
Mir448	7mer-1a	ZNF143	322	122	128	122	128	249014	x	7mer-1a	322	NA	0	Mir-448	>TGCATA	>TATGCAA	0.7682923674583435
Mir448	7mer-1a	THOC7	330	252	258	252	258	1501860	x	7mer-1a	330	NA	0	Mir-448	>TGCATA	>TATGCAA	0.7682923674583435
Mir448	7mer-1a	CASP8	530	35	41	35	41	27306501	x	7mer-1a	530	NA	0	Mir-448	>TGCATA	>TATGCAA	0.7682923674583435
Mir448	7mer-1a	KRT20	467	349	355	349	355	20434854	x	7mer-1a	467	NA	0	Mir-448	>TGCATA	>TATGCAA	0.7682923674583435
Mir448	7mer-1a	IFIH1	474	131	137	131	137	21791707	x	7mer-1a	474	NA	0	Mir-448	>TGCATA	>TATGCAA	0.7682923674583435
Mir448	7mer-1a	SSBP3	509	63	69	63	69	23543101	x	7mer-1a	509	NA	0	Mir-448	>TGCATA	>TATGCAA	0.7682923674583435
Mir448	7mer-1a	MTCL1	522	942	948	942	948	26176553	x	7mer-1a	522	NA	0	Mir-448	>TGCATA	>TATGCAA	0.7682923674583435
Mir448	7mer-1a	PBXIP1	359	165	171	165	171	6120184	x	7mer-1a	359	NA	0	Mir-448	>TGCATA	>TATGCAA	0.7682923674583435
Mir448	7mer-1a	ESR2	533	456	462	456	462	28580024	x	7mer-1a	533	NA	0	Mir-448	>TGCATA	>TATGCAA	0.7682923674583435
Mir448	7mer-1a	ZNF621	385	522	528	522	528	8646213	x	7mer-1a	385	NA	0	Mir-448	>TGCATA	>TATGCAA	0.7682923674583435
Mir448	7mer-1a	MBD3L1	519	15	21	15	21	25556527	x	7mer-1a	519	NA	0	Mir-448	>TGCATA	>TATGCAA	0.7682923674583435
Mir448	7mer-1a	UNC79	351	236	242	236	242	4447124	x	7mer-1a	351	NA	0	Mir-448	>TGCATA	>TATGCAA	0.7682923674583435
Mir448	7mer-1a	PLD5	548	615	621	615	621	29856617	x	7mer-1a	548	NA	0	Mir-448	>TGCATA	>TATGCAA	0.7682923674583435
Mir448	7mer-1a	CDKL4	357	112	118	112	118	5307654	x	7mer-1a	357	NA	0	Mir-448	>TGCATA	>TATGCAA	0.7682923674583435
Mir448	7mer-1a	ZIC1	358	56	62	56	62	5929013	x	7mer-1a	358	NA	0	Mir-448	>TGCATA	>TATGCAA	0.7682923674583435
Mir448	7mer-1a	SLC44A4	468	72	78	72	78	20742818	x	7mer-1a	468	NA	0	Mir-448	>TGCATA	>TATGCAA	0.7682923674583435
Mir448	7mer-1a	CLIC2	327	95	101	95	101	1452505	x	7mer-1a	327	NA	0	Mir-448	>TGCATA	>TATGCAA	0.7682923674583435
Mir448	7mer-1a	THOC3	442	637	643	637	643	18279667	x	7mer-1a	442	NA	0	Mir-448	>TGCATA	>TATGCAA	0.7682923674583435
Mir448	7mer-1a	EFHD1	404	566	572	566	572	10940840	x	7mer-1a	404	NA	0	Mir-448	>TGCATA	>TATGCAA	0.7682923674583435
Mir448	7mer-1a	DACT3	533	289	295	289	295	28416664	x	7mer-1a	533	NA	0	Mir-448	>TGCATA	>TATGCAA	0.7682923674583435
Mir448	7mer-1a	KCTD1	442	15	21	15	21	18537445	x	7mer-1a	442	NA	0	Mir-448	>TGCATA	>TATGCAA	0.7682923674583435
Mir448	7mer-1a	ILDR1	486	544	550	544	550	23405571	x	7mer-1a	486	NA	0	Mir-448	>TGCATA	>TATGCAA	0.7682923674583435
Mir448	7mer-1a	BPNT1	524	645	651	645	651	26345060	x	7mer-1a	524	NA	0	Mir-448	>TGCATA	>TATGCAA	0.7682923674583435
Mir448	7mer-1a	ITSN2	553	164	170	164	170	30583399	x	7mer-1a	553	NA	0	Mir-448	>TGCATA	>TATGCAA	0.7682923674583435
Mir448	7mer-1a	VEGFD	532	166	172	166	172	28368539	x	7mer-1a	532	NA	0	Mir-448	>TGCATA	>TATGCAA	0.7682923674583435
Mir448	7mer-1a	HPS3	394	579	585	579	585	9684452	x	7mer-1a	394	NA	0	Mir-448	>TGCATA	>TATGCAA	0.7682923674583435
Mir448	7mer-1a	EPPK1	533	208	214	208	214	28646555	x	7mer-1a	533	NA	0	Mir-448	>TGCATA	>TATGCAA	0.7682923674583435
Mir448	7mer-1a	IDH2	350	67	73	67	73	3984311	x	7mer-1a	350	NA	0	Mir-448	>TGCATA	>TATGCAA	0.7682923674583435
Mir448	7mer-1a	TMEM87A	538	264	270	264	270	29512342	x	7mer-1a	538	NA	0	Mir-448	>TGCATA	>TATGCAA	0.7682923674583435
Mir448	7mer-1a	CHST9	358	111	117	111	117	5941973	x	7mer-1a	358	NA	0	Mir-448	>TGCATA	>TATGCAA	0.7682923674583435
Mir448	7mer-1a	B3GALNT2	385	887	893	887	893	8715929	x	7mer-1a	385	NA	0	Mir-448	>TGCATA	>TATGCAA	0.7682923674583435
Mir448	7mer-1a	CASP8	482	135	141	135	141	22127759	x	7mer-1a	482	NA	0	Mir-448	>TGCATA	>TATGCAA	0.7682923674583435
Mir448	7mer-1a	SPRY2	519	561	567	561	567	25905055	x	7mer-1a	519	NA	0	Mir-448	>TGCATA	>TATGCAA	0.7682923674583435
Mir448	7mer-1a	TXN	420	38	44	38	44	13234272	x	7mer-1a	420	NA	0	Mir-448	>TGCATA	>TATGCAA	0.7682923674583435
Mir448	7mer-1a	IPO9	550	130	136	130	136	30334443	x	7mer-1a	550	NA	0	Mir-448	>TGCATA	>TATGCAA	0.7682923674583435
Mir448	7mer-1a	TEKT5	357	40	46	40	46	5493942	x	7mer-1a	357	NA	0	Mir-448	>TGCATA	>TATGCAA	0.7682923674583435
Mir448	7mer-1a	PGM2	510	143	149	143	149	24155289	x	7mer-1a	510	NA	0	Mir-448	>TGCATA	>TATGCAA	0.7682923674583435
Mir448	7mer-1a	DISP3	385	144	150	144	150	8799302	x	7mer-1a	385	NA	0	Mir-448	>TGCATA	>TATGCAA	0.7682923674583435
Mir448	7mer-1a	RNF26	525	244	250	244	250	26945963	x	7mer-1a	525	NA	0	Mir-448	>TGCATA	>TATGCAA	0.7682923674583435
Mir448	7mer-1a	CUL4A	537	530	536	530	536	29130780	x	7mer-1a	537	NA	0	Mir-448	>TGCATA	>TATGCAA	0.7682923674583435
Mir448	7mer-1a	DSEL	530	210	216	210	216	27440457	x	7mer-1a	530	NA	0	Mir-448	>TGCATA	>TATGCAA	0.7682923674583435
Mir448	7mer-1a	TMEM242	525	255	261	255	261	27156281	x	7mer-1a	525	NA	0	Mir-448	>TGCATA	>TATGCAA	0.7682923674583435
Mir448	7mer-1a	SLC17A9	447	504	510	504	510	19312517	x	7mer-1a	447	NA	0	Mir-448	>TGCATA	>TATGCAA	0.7682923674583435
Mir448	7mer-1a	CARMIL1	366	435	441	435	441	7165125	x	7mer-1a	366	NA	0	Mir-448	>TGCATA	>TATGCAA	0.7682923674583435
Mir448	7mer-1a	RBBP9	357	281	287	281	287	5551259	x	7mer-1a	357	NA	0	Mir-448	>TGCATA	>TATGCAA	0.7682923674583435
Mir448	7mer-1a	GGCX	553	30	36	30	36	30574642	x	7mer-1a	553	NA	0	Mir-448	>TGCATA	>TATGCAA	0.7682923674583435
Mir448	7mer-1a	DPP10	330	631	637	631	637	1674549	x	7mer-1a	330	NA	0	Mir-448	>TGCATA	>TATGCAA	0.7682923674583435
Mir448	7mer-1a	CTXN3	359	351	357	351	357	6321594	x	7mer-1a	359	NA	0	Mir-448	>TGCATA	>TATGCAA	0.7682923674583435
Mir448	7mer-1a	CLCN5	510	332	338	332	338	24310917	x	7mer-1a	510	NA	0	Mir-448	>TGCATA	>TATGCAA	0.7682923674583435
Mir448	7mer-1a	THUMPD1	548	90	96	90	96	30040270	x	7mer-1a	548	NA	0	Mir-448	>TGCATA	>TATGCAA	0.7682923674583435
Mir448	7mer-1a	PDCD6IP	532	50	56	50	56	28185060	x	7mer-1a	532	NA	0	Mir-448	>TGCATA	>TATGCAA	0.7682923674583435
Mir448	7mer-1a	RAF1	327	746	752	746	752	1293679	x	7mer-1a	327	NA	0	Mir-448	>TGCATA	>TATGCAA	0.7682923674583435
Mir448	7mer-1a	SPRY2	357	547	553	547	553	5456070	x	7mer-1a	357	NA	0	Mir-448	>TGCATA	>TATGCAA	0.7682923674583435
Mir448	7mer-1a	VBP1	462	276	282	276	282	20286780	x	7mer-1a	462	NA	0	Mir-448	>TGCATA	>TATGCAA	0.7682923674583435
Mir448	7mer-1a	TSL	483	551	557	551	557	22542162	x	7mer-1a	483	NA	0	Mir-448	>TGCATA	>TATGCAA	0.7682923674583435
Mir448	7mer-1a	JKAMP	485	453	459	453	459	22623591	x	7mer-1a	485	NA	0	Mir-448	>TGCATA	>TATGCAA	0.7682923674583435
Mir448	7mer-1a	TCERG1L	474	200	206	200	206	21966477	x	7mer-1a	474	NA	0	Mir-448	>TGCATA	>TATGCAA	0.7682923674583435
Mir448	7mer-1a	TFAM	513	25	31	25	31	24555584	x	7mer-1a	513	NA	0	Mir-448	>TGCATA	>TATGCAA	0.7682923674583435
Mir448	7mer-1a	HORMAD2	440	528	534	528	534	18175880	x	7mer-1a	440	NA	0	Mir-448	>TGCATA	>TATGCAA	0.7682923674583435
Mir448	7mer-1a	KCNK6	366	661	667	661	667	6720331	x	7mer-1a	366	NA	0	Mir-448	>TGCATA	>TATGCAA	0.7682923674583435
Mir448	7mer-1a	TUBGCP3	350	39	45	39	45	4270738	x	7mer-1a	350	NA	0	Mir-448	>TGCATA	>TATGCAA	0.7682923674583435
Mir448	7mer-1a	NOL7	425	798	804	798	804	14060769	x	7mer-1a	425	NA	0	Mir-448	>TGCATA	>TATGCAA	0.7682923674583435
Mir448	7mer-1a	IDH2	366	66	72	66	72	6731293	x	7mer-1a	366	NA	0	Mir-448	>TGCATA	>TATGCAA	0.7682923674583435
Mir448	7mer-1a	SMARCD2	417	593	599	593	599	12613725	x	7mer-1a	417	NA	0	Mir-448	>TGCATA	>TATGCAA	0.7682923674583435
Mir448	7mer-1a	FBXL4	532	352	358	352	358	28254727	x	7mer-1a	532	NA	0	Mir-448	>TGCATA	>TATGCAA	0.7682923674583435
Mir448	7mer-1a	SLCO4A1	524	155	161	155	161	26651713	x	7mer-1a	524	NA	0	Mir-448	>TGCATA	>TATGCAA	0.7682923674583435
Mir448	7mer-1a	RNASEH1	345	260	266	260	266	2927022	x	7mer-1a	345	NA	0	Mir-448	>TGCATA	>TATGCAA	0.7682923674583435
Mir448	7mer-1a	ARHGAP21	468	203	209	203	209	20917996	x	7mer-1a	468	NA	0	Mir-448	>TGCATA	>TATGCAA	0.7682923674583435
Mir448	7mer-1a	PCNX4	357	51	57	51	57	5241669	x	7mer-1a	357	NA	0	Mir-448	>TGCATA	>TATGCAA	0.7682923674583435
Mir448	7mer-1a	ZMYM6	345	563	569	563	569	2988688	x	7mer-1a	345	NA	0	Mir-448	>TGCATA	>TATGCAA	0.7682923674583435
Mir448	7mer-1a	ASB7	357	66	72	66	72	5361468	x	7mer-1a	357	NA	0	Mir-448	>TGCATA	>TATGCAA	0.7682923674583435
Mir448	7mer-1a	PHKG1	550	249	255	249	255	30216871	x	7mer-1a	550	NA	0	Mir-448	>TGCATA	>TATGCAA	0.7682923674583435
Mir448	7mer-1a	THOC7	345	280	286	280	286	2759149	x	7mer-1a	345	NA	0	Mir-448	>TGCATA	>TATGCAA	0.7682923674583435
Mir448	7mer-1a	MAGOHB	550	106	112	106	112	30120172	x	7mer-1a	550	NA	0	Mir-448	>TGCATA	>TATGCAA	0.7682923674583435
Mir448	7mer-1a	DIPK1C	330	61	67	61	67	1745727	x	7mer-1a	330	NA	0	Mir-448	>TGCATA	>TATGCAA	0.7682923674583435
Mir448	7mer-1a	RPL21	366	270	276	270	276	7076265	x	7mer-1a	366	NA	0	Mir-448	>TGCATA	>TATGCAA	0.7682923674583435
Mir448	7mer-1a	NUDT19	446	557	563	557	563	18920267	x	7mer-1a	446	NA	0	Mir-448	>TGCATA	>TATGCAA	0.7682923674583435
Mir448	7mer-1a	IRX2	394	462	468	462	468	9380619	x	7mer-1a	394	NA	0	Mir-448	>TGCATA	>TATGCAA	0.7682923674583435
Mir448	7mer-1a	DRAM2	331	137	143	137	143	1906106	x	7mer-1a	331	NA	0	Mir-448	>TGCATA	>TATGCAA	0.7682923674583435
Mir448	7mer-1a	UNC5A	532	388	394	388	394	28027680	x	7mer-1a	532	NA	0	Mir-448	>TGCATA	>TATGCAA	0.7682923674583435
Mir448	7mer-1a	RND1	419	246	252	246	252	12940467	x	7mer-1a	419	NA	0	Mir-448	>TGCATA	>TATGCAA	0.7682923674583435
Mir448	7mer-1a	YIPF2	468	126	132	126	132	20716070	x	7mer-1a	468	NA	0	Mir-448	>TGCATA	>TATGCAA	0.7682923674583435
Mir448	7mer-1a	MORF4L2	446	441	447	441	447	19071824	x	7mer-1a	446	NA	0	Mir-448	>TGCATA	>TATGCAA	0.7682923674583435
Mir448	7mer-1a	IDH2	462	67	73	67	73	20254172	x	7mer-1a	462	NA	0	Mir-448	>TGCATA	>TATGCAA	0.7682923674583435
Mir448	7mer-1a	CASP8	462	894	900	894	900	19919372	x	7mer-1a	462	NA	0	Mir-448	>TGCATA	>TATGCAA	0.7682923674583435
Mir448	7mer-1a	TAX1BP1	468	458	464	458	464	21025829	x	7mer-1a	468	NA	0	Mir-448	>TGCATA	>TATGCAA	0.7682923674583435
Mir448	7mer-1a	PTPRM	366	573	579	573	579	7012743	x	7mer-1a	366	NA	0	Mir-448	>TGCATA	>TATGCAA	0.7682923674583435
Mir448	7mer-1a	ZNF703	425	208	214	208	214	14295863	x	7mer-1a	425	NA	0	Mir-448	>TGCATA	>TATGCAA	0.7682923674583435
Mir448	7mer-1a	NFXL1	510	588	594	588	594	24153870	x	7mer-1a	510	NA	0	Mir-448	>TGCATA	>TATGCAA	0.7682923674583435
Mir448	7mer-1a	YTHDC1	485	441	447	441	447	22735917	x	7mer-1a	485	NA	0	Mir-448	>TGCATA	>TATGCAA	0.7682923674583435
Mir448	7mer-1a	RBM46	417	440	446	440	446	12301098	x	7mer-1a	417	NA	0	Mir-448	>TGCATA	>TATGCAA	0.7682923674583435
Mir448	7mer-1a	ARHGAP45	474	21	27	21	27	21751530	x	7mer-1a	474	NA	0	Mir-448	>TGCATA	>TATGCAA	0.7682923674583435
Mir448	7mer-1a	BBS5	538	181	187	181	187	29604971	x	7mer-1a	538	NA	0	Mir-448	>TGCATA	>TATGCAA	0.7682923674583435
Mir448	7mer-1a	FAM168A	420	19	25	19	25	13266195	x	7mer-1a	420	NA	0	Mir-448	>TGCATA	>TATGCAA	0.7682923674583435
Mir448	7mer-1a	USP43	514	657	663	657	663	24875619	x	7mer-1a	514	NA	0	Mir-448	>TGCATA	>TATGCAA	0.7682923674583435
Mir448	7mer-1a	ELOC	425	409	415	409	415	14237107	x	7mer-1a	425	NA	0	Mir-448	>TGCATA	>TATGCAA	0.7682923674583435
Mir448	7mer-1a	TUSC3	398	436	442	436	442	10442713	x	7mer-1a	398	NA	0	Mir-448	>TGCATA	>TATGCAA	0.7682923674583435
Mir448	7mer-1a	ITPR1	420	372	378	372	378	13336747	x	7mer-1a	420	NA	0	Mir-448	>TGCATA	>TATGCAA	0.7682923674583435
Mir448	7mer-1a	TTI1	525	375	381	375	381	26906463	x	7mer-1a	525	NA	0	Mir-448	>TGCATA	>TATGCAA	0.7682923674583435
Mir448	7mer-1a	RPLP0	510	31	37	31	37	24121349	x	7mer-1a	510	NA	0	Mir-448	>TGCATA	>TATGCAA	0.7682923674583435
Mir448	7mer-1a	CSNK2A2	366	252	258	252	258	7184836	x	7mer-1a	366	NA	0	Mir-448	>TGCATA	>TATGCAA	0.7682923674583435
Mir448	7mer-1a	RABGAP1	525	542	548	542	548	26887273	x	7mer-1a	525	NA	0	Mir-448	>TGCATA	>TATGCAA	0.7682923674583435
Mir448	7mer-1a	ENOPH1	345	109	115	109	115	2802117	x	7mer-1a	345	NA	0	Mir-448	>TGCATA	>TATGCAA	0.7682923674583435
Mir448	7mer-1a	TECRL	553	261	267	261	267	30715041	x	7mer-1a	553	NA	0	Mir-448	>TGCATA	>TATGCAA	0.7682923674583435
Mir448	7mer-1a	IL12RB1	330	696	702	696	702	1495143	x	7mer-1a	330	NA	0	Mir-448	>TGCATA	>TATGCAA	0.7682923674583435
Mir448	7mer-1a	BBC3	519	300	306	300	306	25537356	x	7mer-1a	519	NA	0	Mir-448	>TGCATA	>TATGCAA	0.7682923674583435
Mir448	7mer-1a	PHKG1	482	239	245	239	245	22494420	x	7mer-1a	482	NA	0	Mir-448	>TGCATA	>TATGCAA	0.7682923674583435
Mir448	7mer-1a	KCTD1	417	15	21	15	21	12523105	x	7mer-1a	417	NA	0	Mir-448	>TGCATA	>TATGCAA	0.7682923674583435
Mir448	7mer-1a	ZNF688	327	148	154	148	154	1178469	x	7mer-1a	327	NA	0	Mir-448	>TGCATA	>TATGCAA	0.7682923674583435
Mir448	7mer-1a	NCF1	359	705	711	705	711	6318447	x	7mer-1a	359	NA	0	Mir-448	>TGCATA	>TATGCAA	0.7682923674583435
Mir448	7mer-1a	METTL25B	398	173	179	173	179	10069755	x	7mer-1a	398	NA	0	Mir-448	>TGCATA	>TATGCAA	0.7682923674583435
Mir448	7mer-1a	FHL2	380	414	420	414	420	8341528	x	7mer-1a	380	NA	0	Mir-448	>TGCATA	>TATGCAA	0.7682923674583435
Mir448	7mer-1a	HNMT	553	70	76	70	76	30596671	x	7mer-1a	553	NA	0	Mir-448	>TGCATA	>TATGCAA	0.7682923674583435
Mir448	7mer-1a	TFAP2E	359	221	227	221	227	5993210	x	7mer-1a	359	NA	0	Mir-448	>TGCATA	>TATGCAA	0.7682923674583435
Mir448	7mer-1a	TMEM215	358	305	311	305	311	5727118	x	7mer-1a	358	NA	0	Mir-448	>TGCATA	>TATGCAA	0.7682923674583435
Mir448	7mer-1a	ABHD10	322	19	25	19	25	2735	x	7mer-1a	322	NA	0	Mir-448	>TGCATA	>TATGCAA	0.7682923674583435
Mir448	7mer-1a	RGCC	524	354	360	354	360	26689961	x	7mer-1a	524	NA	0	Mir-448	>TGCATA	>TATGCAA	0.7682923674583435
Mir448	7mer-1a	MRPS33	447	392	398	392	398	19212608	x	7mer-1a	447	NA	0	Mir-448	>TGCATA	>TATGCAA	0.7682923674583435
Mir448	7mer-1a	SLC25A11	420	592	598	592	598	13480862	x	7mer-1a	420	NA	0	Mir-448	>TGCATA	>TATGCAA	0.7682923674583435
Mir448	7mer-1a	ZNF276	486	177	183	177	183	23016983	x	7mer-1a	486	NA	0	Mir-448	>TGCATA	>TATGCAA	0.7682923674583435
Mir448	7mer-1a	OSTC	333	493	499	493	499	2352319	x	7mer-1a	333	NA	0	Mir-448	>TGCATA	>TATGCAA	0.7682923674583435
Mir448	7mer-1a	GATM	482	526	532	526	532	22256822	x	7mer-1a	482	NA	0	Mir-448	>TGCATA	>TATGCAA	0.7682923674583435
Mir448	7mer-1a	CHUK	531	228	234	228	234	27880834	x	7mer-1a	531	NA	0	Mir-448	>TGCATA	>TATGCAA	0.7682923674583435
Mir448	7mer-1a	CFL2	394	353	359	353	359	9538500	x	7mer-1a	394	NA	0	Mir-448	>TGCATA	>TATGCAA	0.7682923674583435
Mir448	7mer-1a	ARSL	533	606	612	606	612	28688736	x	7mer-1a	533	NA	0	Mir-448	>TGCATA	>TATGCAA	0.7682923674583435
Mir448	7mer-1a	HECW1	407	231	237	231	237	11493621	x	7mer-1a	407	NA	0	Mir-448	>TGCATA	>TATGCAA	0.7682923674583435
Mir448	7mer-1a	GLRA3	467	128	134	128	134	20337684	x	7mer-1a	467	NA	0	Mir-448	>TGCATA	>TATGCAA	0.7682923674583435
Mir448	7mer-1a	TXNDC11	357	56	62	56	62	5493679	x	7mer-1a	357	NA	0	Mir-448	>TGCATA	>TATGCAA	0.7682923674583435
Mir448	7mer-1a	MYO5B	357	377	383	377	383	5540288	x	7mer-1a	357	NA	0	Mir-448	>TGCATA	>TATGCAA	0.7682923674583435
Mir448	7mer-1a	PBXIP1	467	163	169	163	169	20420202	x	7mer-1a	467	NA	0	Mir-448	>TGCATA	>TATGCAA	0.7682923674583435
Mir448	7mer-1a	RAD17	327	342	348	342	348	1164684	x	7mer-1a	327	NA	0	Mir-448	>TGCATA	>TATGCAA	0.7682923674583435
Mir448	7mer-1a	GPR6	358	40	46	40	46	5967188	x	7mer-1a	358	NA	0	Mir-448	>TGCATA	>TATGCAA	0.7682923674583435
Mir448	7mer-1a	BBC3	442	300	306	300	306	18628062	x	7mer-1a	442	NA	0	Mir-448	>TGCATA	>TATGCAA	0.7682923674583435
Mir448	7mer-1a	TNN	359	59	65	59	65	6115385	x	7mer-1a	359	NA	0	Mir-448	>TGCATA	>TATGCAA	0.7682923674583435
Mir448	7mer-1a	LANCL3	417	970	976	970	976	12679350	x	7mer-1a	417	NA	0	Mir-448	>TGCATA	>TATGCAA	0.7682923674583435
Mir448	7mer-1a	KCNIP4	532	104	110	104	110	28096118	x	7mer-1a	532	NA	0	Mir-448	>TGCATA	>TATGCAA	0.7682923674583435
Mir448	7mer-1a	ITSN2	380	166	172	166	172	8369701	x	7mer-1a	380	NA	0	Mir-448	>TGCATA	>TATGCAA	0.7682923674583435
Mir448	7mer-1a	CHD8	394	134	140	134	140	9535816	x	7mer-1a	394	NA	0	Mir-448	>TGCATA	>TATGCAA	0.7682923674583435
Mir448	7mer-1a	VPS11	322	289	295	289	295	251101	x	7mer-1a	322	NA	0	Mir-448	>TGCATA	>TATGCAA	0.7682923674583435
Mir448	7mer-1a	PDCD6	537	431	437	431	437	29187748	x	7mer-1a	537	NA	0	Mir-448	>TGCATA	>TATGCAA	0.7682923674583435
Mir448	7mer-1a	STK19	532	372	378	372	378	28191368	x	7mer-1a	532	NA	0	Mir-448	>TGCATA	>TATGCAA	0.7682923674583435
Mir448	7mer-1a	PBXIP1	345	120	126	120	126	3095278	x	7mer-1a	345	NA	0	Mir-448	>TGCATA	>TATGCAA	0.7682923674583435
Mir448	7mer-1a	SPRY2	331	550	556	550	556	2232330	x	7mer-1a	331	NA	0	Mir-448	>TGCATA	>TATGCAA	0.7682923674583435
Mir448	7mer-1a	DPP4	327	561	567	561	567	1203089	x	7mer-1a	327	NA	0	Mir-448	>TGCATA	>TATGCAA	0.7682923674583435
Mir448	7mer-1a	NEUROG1	514	154	160	154	160	24817583	x	7mer-1a	514	NA	0	Mir-448	>TGCATA	>TATGCAA	0.7682923674583435
Mir448	7mer-1a	C14H14ORF28	514	169	175	169	175	24961502	x	7mer-1a	514	NA	0	Mir-448	>TGCATA	>TATGCAA	0.7682923674583435
Mir448	7mer-1a	MRO	510	353	359	353	359	24235091	x	7mer-1a	510	NA	0	Mir-448	>TGCATA	>TATGCAA	0.7682923674583435
Mir448	7mer-1a	DMAC2L	525	328	334	328	334	26920000	x	7mer-1a	525	NA	0	Mir-448	>TGCATA	>TATGCAA	0.7682923674583435
Mir448	7mer-1a	USP10	442	532	538	532	538	18610999	x	7mer-1a	442	NA	0	Mir-448	>TGCATA	>TATGCAA	0.7682923674583435
Mir448	7mer-1a	TMEM100	419	326	332	326	332	13061487	x	7mer-1a	419	NA	0	Mir-448	>TGCATA	>TATGCAA	0.7682923674583435
Mir448	7mer-1a	ING2	533	88	94	88	94	28684005	x	7mer-1a	533	NA	0	Mir-448	>TGCATA	>TATGCAA	0.7682923674583435
Mir448	7mer-1a	CROT	509	217	223	217	223	23718554	x	7mer-1a	509	NA	0	Mir-448	>TGCATA	>TATGCAA	0.7682923674583435
Mir448	7mer-1a	WDR64	509	443	449	443	449	23778002	x	7mer-1a	509	NA	0	Mir-448	>TGCATA	>TATGCAA	0.7682923674583435
Mir448	7mer-1a	CTSA	350	77	83	77	83	4287926	x	7mer-1a	350	NA	0	Mir-448	>TGCATA	>TATGCAA	0.7682923674583435
Mir448	7mer-1a	KMT2E	398	793	799	793	799	10264404	x	7mer-1a	398	NA	0	Mir-448	>TGCATA	>TATGCAA	0.7682923674583435
Mir448	7mer-1a	FAM161B	486	339	345	339	345	23128759	x	7mer-1a	486	NA	0	Mir-448	>TGCATA	>TATGCAA	0.7682923674583435
Mir448	7mer-1a	MKNK1	380	633	639	633	639	8367166	x	7mer-1a	380	NA	0	Mir-448	>TGCATA	>TATGCAA	0.7682923674583435
Mir448	7mer-1a	LIPC	356	230	236	230	236	4869347	x	7mer-1a	356	NA	0	Mir-448	>TGCATA	>TATGCAA	0.7682923674583435
Mir448	7mer-1a	KLF4	350	50	56	50	56	4141725	x	7mer-1a	350	NA	0	Mir-448	>TGCATA	>TATGCAA	0.7682923674583435
Mir448	7mer-1a	BAD	385	59	65	59	65	8999714	x	7mer-1a	385	NA	0	Mir-448	>TGCATA	>TATGCAA	0.7682923674583435
Mir448	7mer-1a	RYR3	357	620	626	620	626	5249268	x	7mer-1a	357	NA	0	Mir-448	>TGCATA	>TATGCAA	0.7682923674583435
Mir448	7mer-1a	PHF7	330	287	293	287	293	1500177	x	7mer-1a	330	NA	0	Mir-448	>TGCATA	>TATGCAA	0.7682923674583435
Mir448	7mer-1a	PHKG2	425	246	252	246	252	14191519	x	7mer-1a	425	NA	0	Mir-448	>TGCATA	>TATGCAA	0.7682923674583435
Mir448	7mer-1a	ITFG1	446	185	191	185	191	18919418	x	7mer-1a	446	NA	0	Mir-448	>TGCATA	>TATGCAA	0.7682923674583435
Mir448	7mer-1a	STXBP3	358	67	73	67	73	5810561	x	7mer-1a	358	NA	0	Mir-448	>TGCATA	>TATGCAA	0.7682923674583435
Mir448	7mer-1a	SLCO4A1	524	186	192	186	192	26651714	x	7mer-1a	524	NA	0	Mir-448	>TGCATA	>TATGCAA	0.7682923674583435
Mir448	7mer-1a	IFIH1	531	131	137	131	137	27727980	x	7mer-1a	531	NA	0	Mir-448	>TGCATA	>TATGCAA	0.7682923674583435
Mir448	7mer-1a	PECR	550	136	142	136	142	30272660	x	7mer-1a	550	NA	0	Mir-448	>TGCATA	>TATGCAA	0.7682923674583435
Mir448	7mer-1a	RASSF1	533	603	609	603	609	28465232	x	7mer-1a	533	NA	0	Mir-448	>TGCATA	>TATGCAA	0.7682923674583435
Mir448	7mer-1a	MAMDC2	515	456	462	456	462	25158344	x	7mer-1a	515	NA	0	Mir-448	>TGCATA	>TATGCAA	0.7682923674583435
Mir448	7mer-1a	LETM2	525	29	35	29	35	27098207	x	7mer-1a	525	NA	0	Mir-448	>TGCATA	>TATGCAA	0.7682923674583435
Mir448	7mer-1a	TAF1B	442	234	240	234	240	18455759	x	7mer-1a	442	NA	0	Mir-448	>TGCATA	>TATGCAA	0.7682923674583435
Mir448	7mer-1a	NUP160	447	497	503	497	503	19113087	x	7mer-1a	447	NA	0	Mir-448	>TGCATA	>TATGCAA	0.7682923674583435
Mir448	7mer-1a	CXCL11	524	311	317	311	317	26455936	x	7mer-1a	524	NA	0	Mir-448	>TGCATA	>TATGCAA	0.7682923674583435
Mir448	7mer-1a	ZC3H10	351	397	403	397	403	4655636	x	7mer-1a	351	NA	0	Mir-448	>TGCATA	>TATGCAA	0.7682923674583435
Mir448	7mer-1a	GLDC	385	302	308	302	308	8917873	x	7mer-1a	385	NA	0	Mir-448	>TGCATA	>TATGCAA	0.7682923674583435
Mir448	7mer-1a	TECTA	398	182	188	182	188	10232617	x	7mer-1a	398	NA	0	Mir-448	>TGCATA	>TATGCAA	0.7682923674583435
Mir448	7mer-1a	SLC4A4	514	773	779	773	779	24927778	x	7mer-1a	514	NA	0	Mir-448	>TGCATA	>TATGCAA	0.7682923674583435
Mir448	7mer-1a	ADCY4	482	737	743	737	743	22246759	x	7mer-1a	482	NA	0	Mir-448	>TGCATA	>TATGCAA	0.7682923674583435
Mir448	7mer-1a	KIF16B	357	171	177	171	177	5550788	x	7mer-1a	357	NA	0	Mir-448	>TGCATA	>TATGCAA	0.7682923674583435
Mir448	7mer-1a	ZNF654	398	19	25	19	25	10192522	x	7mer-1a	398	NA	0	Mir-448	>TGCATA	>TATGCAA	0.7682923674583435
Mir448	7mer-1a	PLEKHA3	468	37	43	37	43	20970151	x	7mer-1a	468	NA	0	Mir-448	>TGCATA	>TATGCAA	0.7682923674583435
Mir448	7mer-1a	UBE3D	425	278	284	278	284	14171880	x	7mer-1a	425	NA	0	Mir-448	>TGCATA	>TATGCAA	0.7682923674583435
Mir448	7mer-1a	NUP160	345	499	505	499	505	2959380	x	7mer-1a	345	NA	0	Mir-448	>TGCATA	>TATGCAA	0.7682923674583435
Mir448	7mer-1a	KCNA2	358	357	363	357	363	5811234	x	7mer-1a	358	NA	0	Mir-448	>TGCATA	>TATGCAA	0.7682923674583435
Mir448	7mer-1a	TET1	359	219	225	219	225	6253518	x	7mer-1a	359	NA	0	Mir-448	>TGCATA	>TATGCAA	0.7682923674583435
Mir448	7mer-1a	EMB	442	117	123	117	123	18294397	x	7mer-1a	442	NA	0	Mir-448	>TGCATA	>TATGCAA	0.7682923674583435
Mir448	7mer-1a	DNAJC8	533	321	327	321	327	28592210	x	7mer-1a	533	NA	0	Mir-448	>TGCATA	>TATGCAA	0.7682923674583435
Mir448	7mer-1a	CTTNBP2	509	343	349	343	349	23722946	x	7mer-1a	509	NA	0	Mir-448	>TGCATA	>TATGCAA	0.7682923674583435
Mir448	7mer-1a	MATN2	538	246	252	246	252	29755348	x	7mer-1a	538	NA	0	Mir-448	>TGCATA	>TATGCAA	0.7682923674583435
Mir448	7mer-1a	P2RX4	385	421	427	421	427	9037884	x	7mer-1a	385	NA	0	Mir-448	>TGCATA	>TATGCAA	0.7682923674583435
Mir448	7mer-1a	ZC3H10	327	395	401	395	401	1145600	x	7mer-1a	327	NA	0	Mir-448	>TGCATA	>TATGCAA	0.7682923674583435
Mir448	7mer-1a	ZDHHC6	330	71	77	71	77	1733969	x	7mer-1a	330	NA	0	Mir-448	>TGCATA	>TATGCAA	0.7682923674583435
Mir448	7mer-1a	GNPDA2	440	65	71	65	71	17998284	x	7mer-1a	440	NA	0	Mir-448	>TGCATA	>TATGCAA	0.7682923674583435
Mir448	7mer-1a	SLC2A1	519	697	703	697	703	25816688	x	7mer-1a	519	NA	0	Mir-448	>TGCATA	>TATGCAA	0.7682923674583435
Mir448	7mer-1a	CFAP53	420	53	59	53	59	13377084	x	7mer-1a	420	NA	0	Mir-448	>TGCATA	>TATGCAA	0.7682923674583435
Mir448	7mer-1a	DDIT4	522	810	816	810	816	26184190	x	7mer-1a	522	NA	0	Mir-448	>TGCATA	>TATGCAA	0.7682923674583435
Mir448	7mer-1a	HNRNPH3	532	38	44	38	44	28296891	x	7mer-1a	532	NA	0	Mir-448	>TGCATA	>TATGCAA	0.7682923674583435
Mir448	7mer-1a	MORF4L2	357	410	416	410	416	5359453	x	7mer-1a	357	NA	0	Mir-448	>TGCATA	>TATGCAA	0.7682923674583435
Mir448	7mer-1a	TMEM74B	331	61	67	61	67	2186045	x	7mer-1a	331	NA	0	Mir-448	>TGCATA	>TATGCAA	0.7682923674583435
Mir448	7mer-1a	CUNH2ORF15	358	475	481	475	481	5820233	x	7mer-1a	358	NA	0	Mir-448	>TGCATA	>TATGCAA	0.7682923674583435
Mir448	7mer-1a	C2H2ORF76	322	72	78	72	78	20485	x	7mer-1a	322	NA	0	Mir-448	>TGCATA	>TATGCAA	0.7682923674583435
Mir448	7mer-1a	USP1	394	221	227	221	227	9426736	x	7mer-1a	394	NA	0	Mir-448	>TGCATA	>TATGCAA	0.7682923674583435
Mir448	7mer-1a	DUSP13	357	201	207	201	207	5324043	x	7mer-1a	357	NA	0	Mir-448	>TGCATA	>TATGCAA	0.7682923674583435
Mir448	7mer-1a	ZNF879	398	411	417	411	417	10168777	x	7mer-1a	398	NA	0	Mir-448	>TGCATA	>TATGCAA	0.7682923674583435
Mir448	7mer-1a	DCTN3	407	53	59	53	59	11504617	x	7mer-1a	407	NA	0	Mir-448	>TGCATA	>TATGCAA	0.7682923674583435
Mir448	7mer-1a	ALOX5	519	80	86	80	86	25743672	x	7mer-1a	519	NA	0	Mir-448	>TGCATA	>TATGCAA	0.7682923674583435
Mir448	7mer-1a	CMC4	533	133	139	133	139	28728527	x	7mer-1a	533	NA	0	Mir-448	>TGCATA	>TATGCAA	0.7682923674583435
Mir448	7mer-1a	TNN	525	281	287	281	287	27038158	x	7mer-1a	525	NA	0	Mir-448	>TGCATA	>TATGCAA	0.7682923674583435
Mir448	7mer-1a	CYSLTR1	510	412	418	412	418	24313779	x	7mer-1a	510	NA	0	Mir-448	>TGCATA	>TATGCAA	0.7682923674583435
Mir448	7mer-1a	TEX26	333	49	55	49	55	2369378	x	7mer-1a	333	NA	0	Mir-448	>TGCATA	>TATGCAA	0.7682923674583435
Mir448	7mer-1a	LTV1	398	520	526	520	526	10329837	x	7mer-1a	398	NA	0	Mir-448	>TGCATA	>TATGCAA	0.7682923674583435
Mir448	7mer-1a	CUNH9ORF43	357	23	29	23	29	5294050	x	7mer-1a	357	NA	0	Mir-448	>TGCATA	>TATGCAA	0.7682923674583435
Mir448	7mer-1a	ZNF684	530	106	112	106	112	27227650	x	7mer-1a	530	NA	0	Mir-448	>TGCATA	>TATGCAA	0.7682923674583435
Mir448	7mer-1a	STMP1	394	650	656	650	656	9508207	x	7mer-1a	394	NA	0	Mir-448	>TGCATA	>TATGCAA	0.7682923674583435
Mir448	7mer-1a	PCK1	467	65	71	65	71	20585630	x	7mer-1a	467	NA	0	Mir-448	>TGCATA	>TATGCAA	0.7682923674583435
Mir448	7mer-1a	RBM39	533	189	195	189	195	28560844	x	7mer-1a	533	NA	0	Mir-448	>TGCATA	>TATGCAA	0.7682923674583435
Mir448	7mer-1a	S100A3	514	320	326	320	326	24826507	x	7mer-1a	514	NA	0	Mir-448	>TGCATA	>TATGCAA	0.7682923674583435
Mir448	7mer-1a	HOXC5	407	286	292	286	292	11376287	x	7mer-1a	407	NA	0	Mir-448	>TGCATA	>TATGCAA	0.7682923674583435
Mir448	7mer-1a	OMA1	366	56	62	56	62	6885626	x	7mer-1a	366	NA	0	Mir-448	>TGCATA	>TATGCAA	0.7682923674583435
Mir448	7mer-1a	DCDC1	351	308	314	308	314	4591344	x	7mer-1a	351	NA	0	Mir-448	>TGCATA	>TATGCAA	0.7682923674583435
Mir448	7mer-1a	INTS12	330	45	51	45	51	1558946	x	7mer-1a	330	NA	0	Mir-448	>TGCATA	>TATGCAA	0.7682923674583435
Mir448	7mer-1a	DPAGT1	322	281	287	281	287	251006	x	7mer-1a	322	NA	0	Mir-448	>TGCATA	>TATGCAA	0.7682923674583435
Mir448	7mer-1a	ARHGEF40	420	427	433	427	433	13150055	x	7mer-1a	420	NA	0	Mir-448	>TGCATA	>TATGCAA	0.7682923674583435
Mir448	7mer-1a	BPTF	537	216	222	216	222	29390423	x	7mer-1a	537	NA	0	Mir-448	>TGCATA	>TATGCAA	0.7682923674583435
Mir448	7mer-1a	NEFM	356	270	276	270	276	5190635	x	7mer-1a	356	NA	0	Mir-448	>TGCATA	>TATGCAA	0.7682923674583435
Mir448	7mer-1a	SNRNP200	407	259	265	259	265	11524972	x	7mer-1a	407	NA	0	Mir-448	>TGCATA	>TATGCAA	0.7682923674583435
Mir448	7mer-1a	PCLAF	333	887	893	887	893	2461838	x	7mer-1a	333	NA	0	Mir-448	>TGCATA	>TATGCAA	0.7682923674583435
Mir448	7mer-1a	STARD5	385	214	220	214	220	8713940	x	7mer-1a	385	NA	0	Mir-448	>TGCATA	>TATGCAA	0.7682923674583435
Mir448	7mer-1a	IL1R2	486	100	106	100	106	23159464	x	7mer-1a	486	NA	0	Mir-448	>TGCATA	>TATGCAA	0.7682923674583435
Mir448	7mer-1a	TAGLN3	350	183	189	183	189	4358634	x	7mer-1a	350	NA	0	Mir-448	>TGCATA	>TATGCAA	0.7682923674583435
Mir448	7mer-1a	TASP1	515	248	254	248	254	25141871	x	7mer-1a	515	NA	0	Mir-448	>TGCATA	>TATGCAA	0.7682923674583435
Mir448	7mer-1a	NAXD	327	409	415	409	415	1377944	x	7mer-1a	327	NA	0	Mir-448	>TGCATA	>TATGCAA	0.7682923674583435
Mir448	7mer-1a	C21H7ORF57	486	239	245	239	245	23303840	x	7mer-1a	486	NA	0	Mir-448	>TGCATA	>TATGCAA	0.7682923674583435
Mir448	7mer-1a	DIAPH3	356	837	843	837	843	5083192	x	7mer-1a	356	NA	0	Mir-448	>TGCATA	>TATGCAA	0.7682923674583435
Mir448	7mer-1a	CASP8	482	34	40	34	40	22127760	x	7mer-1a	482	NA	0	Mir-448	>TGCATA	>TATGCAA	0.7682923674583435
Mir448	7mer-1a	CLDN23	330	472	478	472	478	1548868	x	7mer-1a	330	NA	0	Mir-448	>TGCATA	>TATGCAA	0.7682923674583435
Mir448	7mer-1a	IRX2	359	431	437	431	437	6328917	x	7mer-1a	359	NA	0	Mir-448	>TGCATA	>TATGCAA	0.7682923674583435
Mir448	7mer-1a	KCTD1	425	15	21	15	21	14216051	x	7mer-1a	425	NA	0	Mir-448	>TGCATA	>TATGCAA	0.7682923674583435
Mir448	7mer-1a	TMCO1	380	218	224	218	224	8281078	x	7mer-1a	380	NA	0	Mir-448	>TGCATA	>TATGCAA	0.7682923674583435
Mir448	7mer-1a	SLC38A3	530	457	463	457	463	27381596	x	7mer-1a	530	NA	0	Mir-448	>TGCATA	>TATGCAA	0.7682923674583435
Mir448	7mer-1a	HIBADH	385	507	513	507	513	8661244	x	7mer-1a	385	NA	0	Mir-448	>TGCATA	>TATGCAA	0.7682923674583435
Mir448	7mer-1a	SIGMAR1	467	542	548	542	548	20381171	x	7mer-1a	467	NA	0	Mir-448	>TGCATA	>TATGCAA	0.7682923674583435
Mir448	7mer-1a	MYCL	358	313	319	313	319	5685908	x	7mer-1a	358	NA	0	Mir-448	>TGCATA	>TATGCAA	0.7682923674583435
Mir448	7mer-1a	TMEM100	346	247	253	247	253	3599311	x	7mer-1a	346	NA	0	Mir-448	>TGCATA	>TATGCAA	0.7682923674583435
Mir448	7mer-1a	GOLGA4	420	632	638	632	638	13329537	x	7mer-1a	420	NA	0	Mir-448	>TGCATA	>TATGCAA	0.7682923674583435
Mir448	7mer-1a	KLHDC1	553	93	99	93	99	30779110	x	7mer-1a	553	NA	0	Mir-448	>TGCATA	>TATGCAA	0.7682923674583435
Mir448	7mer-1a	MGAM	482	640	646	640	646	22200874	x	7mer-1a	482	NA	0	Mir-448	>TGCATA	>TATGCAA	0.7682923674583435
Mir448	7mer-1a	MAP3K1	419	179	185	179	185	12725955	x	7mer-1a	419	NA	0	Mir-448	>TGCATA	>TATGCAA	0.7682923674583435
Mir448	7mer-1a	GALNT3	533	85	91	85	91	28702408	x	7mer-1a	533	NA	0	Mir-448	>TGCATA	>TATGCAA	0.7682923674583435
Mir448	7mer-1a	LDLRAD4	462	771	777	771	777	20274074	x	7mer-1a	462	NA	0	Mir-448	>TGCATA	>TATGCAA	0.7682923674583435
Mir448	7mer-1a	FER1L6	327	312	318	312	318	1301751	x	7mer-1a	327	NA	0	Mir-448	>TGCATA	>TATGCAA	0.7682923674583435
Mir448	7mer-1a	MATN2	357	233	239	233	239	5318642	x	7mer-1a	357	NA	0	Mir-448	>TGCATA	>TATGCAA	0.7682923674583435
Mir448	7mer-1a	RGCC	358	355	361	355	361	5981657	x	7mer-1a	358	NA	0	Mir-448	>TGCATA	>TATGCAA	0.7682923674583435
Mir448	7mer-1a	GATM	346	530	536	530	536	3249800	x	7mer-1a	346	NA	0	Mir-448	>TGCATA	>TATGCAA	0.7682923674583435
Mir448	7mer-1a	TRIM55	398	224	230	224	230	10383755	x	7mer-1a	398	NA	0	Mir-448	>TGCATA	>TATGCAA	0.7682923674583435
Mir448	7mer-1a	NELFCD	525	192	198	192	198	26910310	x	7mer-1a	525	NA	0	Mir-448	>TGCATA	>TATGCAA	0.7682923674583435
Mir448	7mer-1a	USO1	327	187	193	187	193	1103951	x	7mer-1a	327	NA	0	Mir-448	>TGCATA	>TATGCAA	0.7682923674583435
Mir448	7mer-1a	NME8	442	36	42	36	42	18374807	x	7mer-1a	442	NA	0	Mir-448	>TGCATA	>TATGCAA	0.7682923674583435
Mir448	7mer-1a	PSMA2	331	76	82	76	82	2091665	x	7mer-1a	331	NA	0	Mir-448	>TGCATA	>TATGCAA	0.7682923674583435
Mir448	7mer-1a	XRN2	537	297	303	297	303	29255886	x	7mer-1a	537	NA	0	Mir-448	>TGCATA	>TATGCAA	0.7682923674583435
Mir448	7mer-1a	ECM2	350	973	979	973	979	3942895	x	7mer-1a	350	NA	0	Mir-448	>TGCATA	>TATGCAA	0.7682923674583435
Mir448	7mer-1a	DPP10	525	580	586	580	586	27033607	x	7mer-1a	525	NA	0	Mir-448	>TGCATA	>TATGCAA	0.7682923674583435
Mir448	7mer-1a	RTN4	442	833	839	833	839	18449701	x	7mer-1a	442	NA	0	Mir-448	>TGCATA	>TATGCAA	0.7682923674583435
Mir448	7mer-1a	CIC	346	290	296	290	296	3568976	x	7mer-1a	346	NA	0	Mir-448	>TGCATA	>TATGCAA	0.7682923674583435
Mir448	7mer-1a	XRN2	514	269	275	269	275	24796544	x	7mer-1a	514	NA	0	Mir-448	>TGCATA	>TATGCAA	0.7682923674583435
Mir448	7mer-1a	CUL4A	357	529	535	529	535	5457582	x	7mer-1a	357	NA	0	Mir-448	>TGCATA	>TATGCAA	0.7682923674583435
Mir448	7mer-1a	KCNIP4	407	100	106	100	106	11287349	x	7mer-1a	407	NA	0	Mir-448	>TGCATA	>TATGCAA	0.7682923674583435
Mir448	7mer-1a	ZNF654	419	360	366	360	366	12828991	x	7mer-1a	419	NA	0	Mir-448	>TGCATA	>TATGCAA	0.7682923674583435
Mir448	7mer-1a	ANKRD26	510	527	533	527	533	24048087	x	7mer-1a	510	NA	0	Mir-448	>TGCATA	>TATGCAA	0.7682923674583435
Mir448	7mer-1a	TMEM125	515	495	501	495	501	25429064	x	7mer-1a	515	NA	0	Mir-448	>TGCATA	>TATGCAA	0.7682923674583435
Mir448	7mer-1a	SELENOF	522	260	266	260	266	25952905	x	7mer-1a	522	NA	0	Mir-448	>TGCATA	>TATGCAA	0.7682923674583435
Mir448	7mer-1a	GCHFR	419	555	561	555	561	12707913	x	7mer-1a	419	NA	0	Mir-448	>TGCATA	>TATGCAA	0.7682923674583435
Mir448	7mer-1a	SAR1B	514	444	450	444	450	24871493	x	7mer-1a	514	NA	0	Mir-448	>TGCATA	>TATGCAA	0.7682923674583435
Mir448	7mer-1a	PHYH	351	205	211	205	211	4476498	x	7mer-1a	351	NA	0	Mir-448	>TGCATA	>TATGCAA	0.7682923674583435
Mir448	7mer-1a	G2E3	532	352	358	352	358	28062868	x	7mer-1a	532	NA	0	Mir-448	>TGCATA	>TATGCAA	0.7682923674583435
Mir448	7mer-1a	AVPR1A	513	181	187	181	187	24650435	x	7mer-1a	513	NA	0	Mir-448	>TGCATA	>TATGCAA	0.7682923674583435
Mir448	7mer-1a	CSNK2A2	509	252	258	252	258	23828137	x	7mer-1a	509	NA	0	Mir-448	>TGCATA	>TATGCAA	0.7682923674583435
Mir448	7mer-1a	TSPYL2	510	491	497	491	497	24311255	x	7mer-1a	510	NA	0	Mir-448	>TGCATA	>TATGCAA	0.7682923674583435
Mir448	7mer-1a	ABCD3	398	923	929	923	929	10072273	x	7mer-1a	398	NA	0	Mir-448	>TGCATA	>TATGCAA	0.7682923674583435
Mir448	7mer-1a	MFSD14A	468	289	295	289	295	21022788	x	7mer-1a	468	NA	0	Mir-448	>TGCATA	>TATGCAA	0.7682923674583435
Mir448	7mer-1a	ATOSA	462	515	521	515	521	19928075	x	7mer-1a	462	NA	0	Mir-448	>TGCATA	>TATGCAA	0.7682923674583435
Mir448	7mer-1a	DYNC1LI1	385	607	613	607	613	8644723	x	7mer-1a	385	NA	0	Mir-448	>TGCATA	>TATGCAA	0.7682923674583435
Mir448	7mer-1a	NT5DC3	346	573	579	573	579	3427253	x	7mer-1a	346	NA	0	Mir-448	>TGCATA	>TATGCAA	0.7682923674583435
Mir448	7mer-1a	KBTBD12	514	267	273	267	273	24754556	x	7mer-1a	514	NA	0	Mir-448	>TGCATA	>TATGCAA	0.7682923674583435
Mir448	7mer-1a	DEXI	327	653	659	653	659	1172611	x	7mer-1a	327	NA	0	Mir-448	>TGCATA	>TATGCAA	0.7682923674583435
Mir448	7mer-1a	PPBP	440	150	156	150	156	17996407	x	7mer-1a	440	NA	0	Mir-448	>TGCATA	>TATGCAA	0.7682923674583435
Mir448	7mer-1a	ITSN2	538	148	154	148	154	29692856	x	7mer-1a	538	NA	0	Mir-448	>TGCATA	>TATGCAA	0.7682923674583435
Mir448	7mer-1a	SNAI1	380	374	380	374	380	8451418	x	7mer-1a	380	NA	0	Mir-448	>TGCATA	>TATGCAA	0.7682923674583435
Mir448	7mer-1a	PFDN4	510	61	67	61	67	23926235	x	7mer-1a	510	NA	0	Mir-448	>TGCATA	>TATGCAA	0.7682923674583435
Mir448	7mer-1a	GNPTG	322	725	731	725	731	408809	x	7mer-1a	322	NA	0	Mir-448	>TGCATA	>TATGCAA	0.7682923674583435
Mir448	7mer-1a	HNRNPH3	462	36	42	36	42	19977219	x	7mer-1a	462	NA	0	Mir-448	>TGCATA	>TATGCAA	0.7682923674583435
Mir448	7mer-1a	ACADM	446	610	616	610	616	18717163	x	7mer-1a	446	NA	0	Mir-448	>TGCATA	>TATGCAA	0.7682923674583435
Mir448	7mer-1a	DNAAF11	533	43	49	43	49	28645073	x	7mer-1a	533	NA	0	Mir-448	>TGCATA	>TATGCAA	0.7682923674583435
Mir448	7mer-1a	PBXIP1	524	172	178	172	178	26355983	x	7mer-1a	524	NA	0	Mir-448	>TGCATA	>TATGCAA	0.7682923674583435
Mir448	7mer-1a	PON2	530	208	214	208	214	27344833	x	7mer-1a	530	NA	0	Mir-448	>TGCATA	>TATGCAA	0.7682923674583435
Mir448	7mer-1a	GRIN2C	425	204	210	204	210	14292557	x	7mer-1a	425	NA	0	Mir-448	>TGCATA	>TATGCAA	0.7682923674583435
Mir448	7mer-1a	ZNFX1	525	574	580	574	580	26909290	x	7mer-1a	525	NA	0	Mir-448	>TGCATA	>TATGCAA	0.7682923674583435
Mir448	7mer-1a	PPM1D	419	79	85	79	85	13062718	x	7mer-1a	419	NA	0	Mir-448	>TGCATA	>TATGCAA	0.7682923674583435
Mir448	7mer-1a	PACSIN3	550	18	24	18	24	30374686	x	7mer-1a	550	NA	0	Mir-448	>TGCATA	>TATGCAA	0.7682923674583435
Mir448	7mer-1a	SELENOF	515	235	241	235	241	25371020	x	7mer-1a	515	NA	0	Mir-448	>TGCATA	>TATGCAA	0.7682923674583435
Mir448	7mer-1a	TUBGCP3	537	40	46	40	46	29130422	x	7mer-1a	537	NA	0	Mir-448	>TGCATA	>TATGCAA	0.7682923674583435
Mir448	7mer-1a	NFIC	420	714	720	714	720	13192287	x	7mer-1a	420	NA	0	Mir-448	>TGCATA	>TATGCAA	0.7682923674583435
Mir448	7mer-1a	WRNIP1	468	435	441	435	441	20853754	x	7mer-1a	468	NA	0	Mir-448	>TGCATA	>TATGCAA	0.7682923674583435
Mir448	7mer-1a	BMT2	425	170	176	170	176	14088700	x	7mer-1a	425	NA	0	Mir-448	>TGCATA	>TATGCAA	0.7682923674583435
Mir448	7mer-1a	GSAP	385	259	265	259	265	8657454	x	7mer-1a	385	NA	0	Mir-448	>TGCATA	>TATGCAA	0.7682923674583435
Mir448	7mer-1a	CRMP1	359	364	370	364	370	6020398	x	7mer-1a	359	NA	0	Mir-448	>TGCATA	>TATGCAA	0.7682923674583435
Mir448	7mer-1a	CNOT11	467	477	483	477	483	20463305	x	7mer-1a	467	NA	0	Mir-448	>TGCATA	>TATGCAA	0.7682923674583435
Mir448	7mer-1a	CTTNBP2	331	394	400	394	400	2086037	x	7mer-1a	331	NA	0	Mir-448	>TGCATA	>TATGCAA	0.7682923674583435
Mir448	7mer-1a	PARP8	366	25	31	25	31	6774372	x	7mer-1a	366	NA	0	Mir-448	>TGCATA	>TATGCAA	0.7682923674583435
Mir448	7mer-1a	MFAP5	327	868	874	868	874	1152689	x	7mer-1a	327	NA	0	Mir-448	>TGCATA	>TATGCAA	0.7682923674583435
Mir448	7mer-1a	XRN2	350	293	299	293	299	4279031	x	7mer-1a	350	NA	0	Mir-448	>TGCATA	>TATGCAA	0.7682923674583435
Mir448	7mer-1a	LUZP4	333	366	372	366	372	2727513	x	7mer-1a	333	NA	0	Mir-448	>TGCATA	>TATGCAA	0.7682923674583435
Mir448	7mer-1a	SMARCD2	524	613	619	613	619	26710297	x	7mer-1a	524	NA	0	Mir-448	>TGCATA	>TATGCAA	0.7682923674583435
Mir448	7mer-1a	BBC3	468	293	299	293	299	20827198	x	7mer-1a	468	NA	0	Mir-448	>TGCATA	>TATGCAA	0.7682923674583435
Mir448	7mer-1a	PNO1	346	521	527	521	527	3474636	x	7mer-1a	346	NA	0	Mir-448	>TGCATA	>TATGCAA	0.7682923674583435
Mir448	7mer-1a	SMAD2	404	64	70	64	70	11205512	x	7mer-1a	404	NA	0	Mir-448	>TGCATA	>TATGCAA	0.7682923674583435
Mir448	7mer-1a	FBXL4	442	357	363	357	363	18414738	x	7mer-1a	442	NA	0	Mir-448	>TGCATA	>TATGCAA	0.7682923674583435
Mir448	7mer-1a	ABCG8	346	244	250	244	250	3476716	x	7mer-1a	346	NA	0	Mir-448	>TGCATA	>TATGCAA	0.7682923674583435
Mir448	7mer-1a	CLEC14A	525	470	476	470	476	26920886	x	7mer-1a	525	NA	0	Mir-448	>TGCATA	>TATGCAA	0.7682923674583435
Mir448	7mer-1a	DDIT4	509	839	845	839	845	23764982	x	7mer-1a	509	NA	0	Mir-448	>TGCATA	>TATGCAA	0.7682923674583435
Mir448	7mer-1a	PSMC2	356	287	293	287	293	4899880	x	7mer-1a	356	NA	0	Mir-448	>TGCATA	>TATGCAA	0.7682923674583435
Mir448	7mer-1a	KCNN3	357	536	542	536	542	5358050	x	7mer-1a	357	NA	0	Mir-448	>TGCATA	>TATGCAA	0.7682923674583435
Mir448	7mer-1a	VPS52	404	496	502	496	502	11033992	x	7mer-1a	404	NA	0	Mir-448	>TGCATA	>TATGCAA	0.7682923674583435
Mir448	7mer-1a	CDK13	351	430	436	430	436	4606640	x	7mer-1a	351	NA	0	Mir-448	>TGCATA	>TATGCAA	0.7682923674583435
Mir448	7mer-1a	GBE1	417	139	145	139	145	12370952	x	7mer-1a	417	NA	0	Mir-448	>TGCATA	>TATGCAA	0.7682923674583435
Mir448	7mer-1a	OTUD1	486	39	45	39	45	23049009	x	7mer-1a	486	NA	0	Mir-448	>TGCATA	>TATGCAA	0.7682923674583435
Mir448	7mer-1a	FFAR4	530	118	124	118	124	27486921	x	7mer-1a	530	NA	0	Mir-448	>TGCATA	>TATGCAA	0.7682923674583435
Mir448	7mer-1a	SRA1	358	528	534	528	534	5897376	x	7mer-1a	358	NA	0	Mir-448	>TGCATA	>TATGCAA	0.7682923674583435
Mir448	7mer-1a	CROT	380	210	216	210	216	8488975	x	7mer-1a	380	NA	0	Mir-448	>TGCATA	>TATGCAA	0.7682923674583435
Mir448	7mer-1a	ABCA12	357	265	271	265	271	5557229	x	7mer-1a	357	NA	0	Mir-448	>TGCATA	>TATGCAA	0.7682923674583435
Mir448	7mer-1a	RBM39	514	200	206	200	206	24793465	x	7mer-1a	514	NA	0	Mir-448	>TGCATA	>TATGCAA	0.7682923674583435
Mir448	7mer-1a	SVEP1	522	73	79	73	79	26156787	x	7mer-1a	522	NA	0	Mir-448	>TGCATA	>TATGCAA	0.7682923674583435
Mir448	7mer-1a	BAD	396	81	87	81	87	9858241	x	7mer-1a	396	NA	0	Mir-448	>TGCATA	>TATGCAA	0.7682923674583435
Mir448	7mer-1a	IER5	394	265	271	265	271	9692343	x	7mer-1a	394	NA	0	Mir-448	>TGCATA	>TATGCAA	0.7682923674583435
Mir448	7mer-1a	ENOPH1	485	102	108	102	108	22737212	x	7mer-1a	485	NA	0	Mir-448	>TGCATA	>TATGCAA	0.7682923674583435
Mir448	7mer-1a	ATP13A5	350	641	647	641	647	4365303	x	7mer-1a	350	NA	0	Mir-448	>TGCATA	>TATGCAA	0.7682923674583435
Mir448	7mer-1a	CIC	447	293	299	293	299	19477246	x	7mer-1a	447	NA	0	Mir-448	>TGCATA	>TATGCAA	0.7682923674583435
Mir448	7mer-1a	FOXD1	537	178	184	178	184	29185958	x	7mer-1a	537	NA	0	Mir-448	>TGCATA	>TATGCAA	0.7682923674583435
Mir448	7mer-1a	UHRF2	530	576	582	576	582	27329140	x	7mer-1a	530	NA	0	Mir-448	>TGCATA	>TATGCAA	0.7682923674583435
Mir448	7mer-1a	TMEM260	486	177	183	177	183	23125740	x	7mer-1a	486	NA	0	Mir-448	>TGCATA	>TATGCAA	0.7682923674583435
Mir448	7mer-1a	MBD1	522	32	38	32	38	26179180	x	7mer-1a	522	NA	0	Mir-448	>TGCATA	>TATGCAA	0.7682923674583435
Mir448	7mer-1a	SYCE2	514	271	277	271	277	24799029	x	7mer-1a	514	NA	0	Mir-448	>TGCATA	>TATGCAA	0.7682923674583435
Mir448	7mer-1a	FZD9	482	169	175	169	175	22495448	x	7mer-1a	482	NA	0	Mir-448	>TGCATA	>TATGCAA	0.7682923674583435
Mir448	7mer-1a	PBXIP1	417	130	136	130	136	12598266	x	7mer-1a	417	NA	0	Mir-448	>TGCATA	>TATGCAA	0.7682923674583435
Mir448	7mer-1a	ATOH1	322	426	432	426	432	106203	x	7mer-1a	322	NA	0	Mir-448	>TGCATA	>TATGCAA	0.7682923674583435
Mir448	7mer-1a	SMAD2	538	76	82	76	82	29694906	x	7mer-1a	538	NA	0	Mir-448	>TGCATA	>TATGCAA	0.7682923674583435
Mir448	7mer-1a	MCM10	510	85	91	85	91	24189615	x	7mer-1a	510	NA	0	Mir-448	>TGCATA	>TATGCAA	0.7682923674583435
Mir448	7mer-1a	MRPL18	330	409	415	409	415	1588834	x	7mer-1a	330	NA	0	Mir-448	>TGCATA	>TATGCAA	0.7682923674583435
Mir448	7mer-1a	SUSD3	359	174	180	174	180	6178576	x	7mer-1a	359	NA	0	Mir-448	>TGCATA	>TATGCAA	0.7682923674583435
Mir448	7mer-1a	PCNX4	357	114	120	114	120	5241668	x	7mer-1a	357	NA	0	Mir-448	>TGCATA	>TATGCAA	0.7682923674583435
Mir448	7mer-1a	NFE2L2	419	116	122	116	122	12812989	x	7mer-1a	419	NA	0	Mir-448	>TGCATA	>TATGCAA	0.7682923674583435
Mir448	7mer-1a	STK17A	385	286	292	286	292	9066582	x	7mer-1a	385	NA	0	Mir-448	>TGCATA	>TATGCAA	0.7682923674583435
Mir448	7mer-1a	MBD6	467	732	738	732	738	20395339	x	7mer-1a	467	NA	0	Mir-448	>TGCATA	>TATGCAA	0.7682923674583435
Mir448	7mer-1a	UHRF2	467	575	581	575	581	20384497	x	7mer-1a	467	NA	0	Mir-448	>TGCATA	>TATGCAA	0.7682923674583435
Mir448	7mer-1a	CTR9	396	602	608	602	608	9868436	x	7mer-1a	396	NA	0	Mir-448	>TGCATA	>TATGCAA	0.7682923674583435
Mir448	7mer-1a	AUTS2	447	613	619	613	619	19494125	x	7mer-1a	447	NA	0	Mir-448	>TGCATA	>TATGCAA	0.7682923674583435
Mir448	7mer-1a	REC114	331	144	150	144	150	1934534	x	7mer-1a	331	NA	0	Mir-448	>TGCATA	>TATGCAA	0.7682923674583435
Mir448	7mer-1a	HNRNPH3	485	37	43	37	43	22686830	x	7mer-1a	485	NA	0	Mir-448	>TGCATA	>TATGCAA	0.7682923674583435
Mir448	7mer-1a	SPRY2	366	573	579	573	579	7140871	x	7mer-1a	366	NA	0	Mir-448	>TGCATA	>TATGCAA	0.7682923674583435
Mir448	7mer-1a	ORAI1	522	491	497	491	497	26169180	x	7mer-1a	522	NA	0	Mir-448	>TGCATA	>TATGCAA	0.7682923674583435
Mir448	7mer-1a	RND1	510	315	321	315	321	24022489	x	7mer-1a	510	NA	0	Mir-448	>TGCATA	>TATGCAA	0.7682923674583435
Mir448	7mer-1a	CHEK2	425	66	72	66	72	14221029	x	7mer-1a	425	NA	0	Mir-448	>TGCATA	>TATGCAA	0.7682923674583435
Mir448	7mer-1a	SLC28A2	538	46	52	46	52	29511346	x	7mer-1a	538	NA	0	Mir-448	>TGCATA	>TATGCAA	0.7682923674583435
Mir448	7mer-1a	BPTF	396	217	223	217	223	10005057	x	7mer-1a	396	NA	0	Mir-448	>TGCATA	>TATGCAA	0.7682923674583435
Mir448	7mer-1a	POP1	514	355	361	355	361	24979355	x	7mer-1a	514	NA	0	Mir-448	>TGCATA	>TATGCAA	0.7682923674583435
Mir448	7mer-1a	SLCO4A1	346	157	163	157	163	3498928	x	7mer-1a	346	NA	0	Mir-448	>TGCATA	>TATGCAA	0.7682923674583435
Mir448	7mer-1a	UNC5A	462	414	420	414	420	20247718	x	7mer-1a	462	NA	0	Mir-448	>TGCATA	>TATGCAA	0.7682923674583435
Mir448	7mer-1a	TMEM260	509	178	184	178	184	23623259	x	7mer-1a	509	NA	0	Mir-448	>TGCATA	>TATGCAA	0.7682923674583435
Mir448	7mer-1a	METTL3	525	69	75	69	75	26958492	x	7mer-1a	525	NA	0	Mir-448	>TGCATA	>TATGCAA	0.7682923674583435
Mir448	7mer-1a	TXNDC17	358	38	44	38	44	5792173	x	7mer-1a	358	NA	0	Mir-448	>TGCATA	>TATGCAA	0.7682923674583435
Mir448	7mer-1a	PUS7	327	120	126	120	126	1367353	x	7mer-1a	327	NA	0	Mir-448	>TGCATA	>TATGCAA	0.7682923674583435
Mir448	7mer-1a	CTSA	509	148	154	148	154	23684894	x	7mer-1a	509	NA	0	Mir-448	>TGCATA	>TATGCAA	0.7682923674583435
Mir448	7mer-1a	TMEM107	485	222	228	222	228	22888963	x	7mer-1a	485	NA	0	Mir-448	>TGCATA	>TATGCAA	0.7682923674583435
Mir448	7mer-1a	KYNU	322	515	521	515	521	19759	x	7mer-1a	322	NA	0	Mir-448	>TGCATA	>TATGCAA	0.7682923674583435
Mir448	7mer-1a	MYCL	398	318	324	318	324	10083854	x	7mer-1a	398	NA	0	Mir-448	>TGCATA	>TATGCAA	0.7682923674583435
Mir448	7mer-1a	TSPYL2	447	442	448	442	448	19504328	x	7mer-1a	447	NA	0	Mir-448	>TGCATA	>TATGCAA	0.7682923674583435
Mir448	7mer-1a	CD47	327	148	154	148	154	1136402	x	7mer-1a	327	NA	0	Mir-448	>TGCATA	>TATGCAA	0.7682923674583435
Mir448	7mer-1a	KIN	327	463	469	463	469	1106212	x	7mer-1a	327	NA	0	Mir-448	>TGCATA	>TATGCAA	0.7682923674583435
Mir448	7mer-1a	LIPC	509	242	248	242	248	23610832	x	7mer-1a	509	NA	0	Mir-448	>TGCATA	>TATGCAA	0.7682923674583435
Mir448	7mer-1a	SUSD3	419	112	118	112	118	12882583	x	7mer-1a	419	NA	0	Mir-448	>TGCATA	>TATGCAA	0.7682923674583435
Mir448	7mer-1a	ALOX5	482	80	86	80	86	22506841	x	7mer-1a	482	NA	0	Mir-448	>TGCATA	>TATGCAA	0.7682923674583435
Mir448	7mer-1a	CMAS	358	202	208	202	208	5649974	x	7mer-1a	358	NA	0	Mir-448	>TGCATA	>TATGCAA	0.7682923674583435
Mir448	7mer-1a	LYRM2	550	726	732	726	732	30480224	x	7mer-1a	550	NA	0	Mir-448	>TGCATA	>TATGCAA	0.7682923674583435
Mir448	7mer-1a	C2H14ORF28	510	169	175	169	175	23954493	x	7mer-1a	510	NA	0	Mir-448	>TGCATA	>TATGCAA	0.7682923674583435
Mir448	7mer-1a	GFPT2	482	774	780	774	780	22203757	x	7mer-1a	482	NA	0	Mir-448	>TGCATA	>TATGCAA	0.7682923674583435
Mir448	7mer-1a	MATN2	524	246	252	246	252	26681635	x	7mer-1a	524	NA	0	Mir-448	>TGCATA	>TATGCAA	0.7682923674583435
Mir448	7mer-1a	TMEM74B	524	58	64	58	64	26658943	x	7mer-1a	524	NA	0	Mir-448	>TGCATA	>TATGCAA	0.7682923674583435
Mir448	7mer-1a	GFPT2	514	822	828	822	828	24870236	x	7mer-1a	514	NA	0	Mir-448	>TGCATA	>TATGCAA	0.7682923674583435
Mir448	7mer-1a	SPATA24	351	202	208	202	208	4489902	x	7mer-1a	351	NA	0	Mir-448	>TGCATA	>TATGCAA	0.7682923674583435
Mir448	7mer-1a	PRLR	446	248	254	248	254	19001629	x	7mer-1a	446	NA	0	Mir-448	>TGCATA	>TATGCAA	0.7682923674583435
Mir448	7mer-1a	RBM8A	485	46	52	46	52	22815529	x	7mer-1a	485	NA	0	Mir-448	>TGCATA	>TATGCAA	0.7682923674583435
Mir448	7mer-1a	METTL25B	419	173	179	173	179	12781690	x	7mer-1a	419	NA	0	Mir-448	>TGCATA	>TATGCAA	0.7682923674583435
Mir448	7mer-1a	BAD	322	80	86	80	86	438407	x	7mer-1a	322	NA	0	Mir-448	>TGCATA	>TATGCAA	0.7682923674583435
Mir448	7mer-1a	DRAM2	396	82	88	82	88	9758431	x	7mer-1a	396	NA	0	Mir-448	>TGCATA	>TATGCAA	0.7682923674583435
Mir448	7mer-1a	RPAIN	524	332	338	332	338	26698230	x	7mer-1a	524	NA	0	Mir-448	>TGCATA	>TATGCAA	0.7682923674583435
Mir448	7mer-1a	RIPPLY2	537	211	217	211	217	29229224	x	7mer-1a	537	NA	0	Mir-448	>TGCATA	>TATGCAA	0.7682923674583435
Mir448	7mer-1a	HNRNPA1	380	582	588	582	588	8393838	x	7mer-1a	380	NA	0	Mir-448	>TGCATA	>TATGCAA	0.7682923674583435
Mir448	7mer-1a	C2H14ORF28	420	161	167	161	167	13153742	x	7mer-1a	420	NA	0	Mir-448	>TGCATA	>TATGCAA	0.7682923674583435
Mir448	7mer-1a	NR1H4	419	92	98	92	98	12949018	x	7mer-1a	419	NA	0	Mir-448	>TGCATA	>TATGCAA	0.7682923674583435
Mir448	7mer-1a	NRGN	509	637	643	637	643	23692407	x	7mer-1a	509	NA	0	Mir-448	>TGCATA	>TATGCAA	0.7682923674583435
Mir448	7mer-1a	XRN2	331	303	309	303	309	2189172	x	7mer-1a	331	NA	0	Mir-448	>TGCATA	>TATGCAA	0.7682923674583435
Mir448	7mer-1a	CTSA	366	79	85	79	85	6836721	x	7mer-1a	366	NA	0	Mir-448	>TGCATA	>TATGCAA	0.7682923674583435
Mir448	7mer-1a	DIPK1C	366	68	74	68	74	7183380	x	7mer-1a	366	NA	0	Mir-448	>TGCATA	>TATGCAA	0.7682923674583435
Mir448	7mer-1a	BTC	525	264	270	264	270	27021574	x	7mer-1a	525	NA	0	Mir-448	>TGCATA	>TATGCAA	0.7682923674583435
Mir448	7mer-1a	SCAF8	330	431	437	431	437	1587931	x	7mer-1a	330	NA	0	Mir-448	>TGCATA	>TATGCAA	0.7682923674583435
Mir448	7mer-1a	GATM	394	537	543	537	543	9531724	x	7mer-1a	394	NA	0	Mir-448	>TGCATA	>TATGCAA	0.7682923674583435
Mir448	7mer-1a	VAMP1	407	97	103	97	103	11383765	x	7mer-1a	407	NA	0	Mir-448	>TGCATA	>TATGCAA	0.7682923674583435
Mir448	7mer-1a	HNRNPU	548	341	347	341	347	29856786	x	7mer-1a	548	NA	0	Mir-448	>TGCATA	>TATGCAA	0.7682923674583435
Mir448	7mer-1a	PBLD	358	250	256	250	256	5757901	x	7mer-1a	358	NA	0	Mir-448	>TGCATA	>TATGCAA	0.7682923674583435
Mir448	7mer-1a	PCCB	407	68	74	68	74	11544103	x	7mer-1a	407	NA	0	Mir-448	>TGCATA	>TATGCAA	0.7682923674583435
Mir448	7mer-1a	CENPQ	407	167	173	167	173	11427402	x	7mer-1a	407	NA	0	Mir-448	>TGCATA	>TATGCAA	0.7682923674583435
Mir448	7mer-1a	SOX11	385	58	64	58	64	8790420	x	7mer-1a	385	NA	0	Mir-448	>TGCATA	>TATGCAA	0.7682923674583435
Mir448	7mer-1a	SNRNP25	447	25	31	25	31	19488153	x	7mer-1a	447	NA	0	Mir-448	>TGCATA	>TATGCAA	0.7682923674583435
Mir448	7mer-1a	SUCLG2	322	739	745	739	745	368467	x	7mer-1a	322	NA	0	Mir-448	>TGCATA	>TATGCAA	0.7682923674583435
Mir448	7mer-1a	TAGLN3	531	188	194	188	194	27679100	x	7mer-1a	531	NA	0	Mir-448	>TGCATA	>TATGCAA	0.7682923674583435
Mir448	7mer-1a	ESCO2	513	316	322	316	322	24618566	x	7mer-1a	513	NA	0	Mir-448	>TGCATA	>TATGCAA	0.7682923674583435
Mir448	7mer-1a	KLHL22	356	116	122	116	122	5052593	x	7mer-1a	356	NA	0	Mir-448	>TGCATA	>TATGCAA	0.7682923674583435
Mir448	7mer-1a	CDC25C	530	112	118	112	118	27251784	x	7mer-1a	530	NA	0	Mir-448	>TGCATA	>TATGCAA	0.7682923674583435
Mir448	7mer-1a	DZANK1	519	649	655	649	655	25848508	x	7mer-1a	519	NA	0	Mir-448	>TGCATA	>TATGCAA	0.7682923674583435
Mir448	7mer-1a	SMARCC1	404	116	122	116	122	11175265	x	7mer-1a	404	NA	0	Mir-448	>TGCATA	>TATGCAA	0.7682923674583435
Mir448	7mer-1a	ARID1A	440	75	81	75	81	17946810	x	7mer-1a	440	NA	0	Mir-448	>TGCATA	>TATGCAA	0.7682923674583435
Mir448	7mer-1a	PDE10A	327	75	81	75	81	1219742	x	7mer-1a	327	NA	0	Mir-448	>TGCATA	>TATGCAA	0.7682923674583435
Mir448	7mer-1a	NUS1	380	680	686	680	686	8459168	x	7mer-1a	380	NA	0	Mir-448	>TGCATA	>TATGCAA	0.7682923674583435
Mir448	7mer-1a	TGFB2	350	456	462	456	462	4380025	x	7mer-1a	350	NA	0	Mir-448	>TGCATA	>TATGCAA	0.7682923674583435
Mir448	7mer-1a	YTHDC1	533	405	411	405	411	28496065	x	7mer-1a	533	NA	0	Mir-448	>TGCATA	>TATGCAA	0.7682923674583435
Mir448	7mer-1a	SPRY2	419	548	554	548	554	13024056	x	7mer-1a	419	NA	0	Mir-448	>TGCATA	>TATGCAA	0.7682923674583435
Mir448	7mer-1a	IDH2	398	66	72	66	72	10147217	x	7mer-1a	398	NA	0	Mir-448	>TGCATA	>TATGCAA	0.7682923674583435
Mir448	7mer-1a	DEPDC4	524	750	756	750	756	26595569	x	7mer-1a	524	NA	0	Mir-448	>TGCATA	>TATGCAA	0.7682923674583435
Mir448	7mer-1a	MBD6	419	705	711	705	711	12945228	x	7mer-1a	419	NA	0	Mir-448	>TGCATA	>TATGCAA	0.7682923674583435
Mir448	7mer-1a	ABRACL	425	397	403	397	403	14166014	x	7mer-1a	425	NA	0	Mir-448	>TGCATA	>TATGCAA	0.7682923674583435
Mir448	7mer-1a	CEBPZOS	485	158	164	158	164	22861204	x	7mer-1a	485	NA	0	Mir-448	>TGCATA	>TATGCAA	0.7682923674583435
Mir448	7mer-1a	BBS12	509	189	195	189	195	23493768	x	7mer-1a	509	NA	0	Mir-448	>TGCATA	>TATGCAA	0.7682923674583435
Mir448	7mer-1a	PPM1B	417	603	609	603	609	12473713	x	7mer-1a	417	NA	0	Mir-448	>TGCATA	>TATGCAA	0.7682923674583435
Mir448	7mer-1a	NXNL2	485	256	262	256	262	22885873	x	7mer-1a	485	NA	0	Mir-448	>TGCATA	>TATGCAA	0.7682923674583435
Mir448	7mer-1a	ZRANB3	380	107	113	107	113	8347930	x	7mer-1a	380	NA	0	Mir-448	>TGCATA	>TATGCAA	0.7682923674583435
Mir448	7mer-1a	TMEM260	532	185	191	185	191	28065088	x	7mer-1a	532	NA	0	Mir-448	>TGCATA	>TATGCAA	0.7682923674583435
Mir448	7mer-1a	SPCS1	474	224	230	224	230	21872724	x	7mer-1a	474	NA	0	Mir-448	>TGCATA	>TATGCAA	0.7682923674583435
Mir448	7mer-1a	ALDH8A1	531	474	480	474	480	27845420	x	7mer-1a	531	NA	0	Mir-448	>TGCATA	>TATGCAA	0.7682923674583435
Mir448	7mer-1a	PHF7	468	288	294	288	294	21012930	x	7mer-1a	468	NA	0	Mir-448	>TGCATA	>TATGCAA	0.7682923674583435
Mir448	7mer-1a	PSMA2	322	618	624	618	624	70084	x	7mer-1a	322	NA	0	Mir-448	>TGCATA	>TATGCAA	0.7682923674583435
Mir448	7mer-1a	MTCL1	351	912	918	912	918	4688327	x	7mer-1a	351	NA	0	Mir-448	>TGCATA	>TATGCAA	0.7682923674583435
Mir448	7mer-1a	ZDHHC1	522	51	57	51	57	26272878	x	7mer-1a	522	NA	0	Mir-448	>TGCATA	>TATGCAA	0.7682923674583435
Mir448	7mer-1a	KYAT3	522	182	188	182	188	25952638	x	7mer-1a	522	NA	0	Mir-448	>TGCATA	>TATGCAA	0.7682923674583435
Mir448	7mer-1a	POLR3E	519	32	38	32	38	25659629	x	7mer-1a	519	NA	0	Mir-448	>TGCATA	>TATGCAA	0.7682923674583435
Mir448	7mer-1a	TMEM186	322	765	771	765	771	404500	x	7mer-1a	322	NA	0	Mir-448	>TGCATA	>TATGCAA	0.7682923674583435
Mir448	7mer-1a	TMEM106B	425	55	61	55	61	14085451	x	7mer-1a	425	NA	0	Mir-448	>TGCATA	>TATGCAA	0.7682923674583435
Mir448	7mer-1a	NFU1	350	142	148	142	148	4131187	x	7mer-1a	350	NA	0	Mir-448	>TGCATA	>TATGCAA	0.7682923674583435
Mir448	7mer-1a	TASP1	394	302	308	302	308	9701577	x	7mer-1a	394	NA	0	Mir-448	>TGCATA	>TATGCAA	0.7682923674583435
Mir448	7mer-1a	TNFAIP6	351	327	333	327	333	4573977	x	7mer-1a	351	NA	0	Mir-448	>TGCATA	>TATGCAA	0.7682923674583435
Mir448	7mer-1a	HMOX2	366	101	107	101	107	7015591	x	7mer-1a	366	NA	0	Mir-448	>TGCATA	>TATGCAA	0.7682923674583435
Mir448	7mer-1a	ATG10	398	352	358	352	358	10158443	x	7mer-1a	398	NA	0	Mir-448	>TGCATA	>TATGCAA	0.7682923674583435
Mir448	7mer-1a	ACLY	524	727	733	727	733	26713930	x	7mer-1a	524	NA	0	Mir-448	>TGCATA	>TATGCAA	0.7682923674583435
Mir448	7mer-1a	CCT6A	330	404	410	404	410	1839978	x	7mer-1a	330	NA	0	Mir-448	>TGCATA	>TATGCAA	0.7682923674583435
Mir448	7mer-1a	HNRNPA1	366	592	598	592	598	6963406	x	7mer-1a	366	NA	0	Mir-448	>TGCATA	>TATGCAA	0.7682923674583435
Mir448	7mer-1a	CCDC83	537	478	484	478	484	29273371	x	7mer-1a	537	NA	0	Mir-448	>TGCATA	>TATGCAA	0.7682923674583435
Mir448	7mer-1a	ZNF385C	532	316	322	316	322	28354668	x	7mer-1a	532	NA	0	Mir-448	>TGCATA	>TATGCAA	0.7682923674583435
Mir448	7mer-1a	DDX60	515	44	50	44	50	25415515	x	7mer-1a	515	NA	0	Mir-448	>TGCATA	>TATGCAA	0.7682923674583435
Mir448	7mer-1a	TTLL13	396	146	152	146	152	9818849	x	7mer-1a	396	NA	0	Mir-448	>TGCATA	>TATGCAA	0.7682923674583435
Mir448	7mer-1a	TTBK2	482	620	626	620	626	22252831	x	7mer-1a	482	NA	0	Mir-448	>TGCATA	>TATGCAA	0.7682923674583435
Mir448	7mer-1a	IL1R2	519	87	93	87	93	25690318	x	7mer-1a	519	NA	0	Mir-448	>TGCATA	>TATGCAA	0.7682923674583435
Mir448	7mer-1a	MATN2	350	206	212	206	212	4157452	x	7mer-1a	350	NA	0	Mir-448	>TGCATA	>TATGCAA	0.7682923674583435
Mir448	7mer-1a	NAMPT	407	207	213	207	213	11492702	x	7mer-1a	407	NA	0	Mir-448	>TGCATA	>TATGCAA	0.7682923674583435
Mir448	7mer-1a	TNFAIP6	482	321	327	321	327	22124449	x	7mer-1a	482	NA	0	Mir-448	>TGCATA	>TATGCAA	0.7682923674583435
Mir448	7mer-1a	ING2	419	95	101	95	101	13074192	x	7mer-1a	419	NA	0	Mir-448	>TGCATA	>TATGCAA	0.7682923674583435
Mir448	7mer-1a	SMAD2	358	63	69	63	69	5943364	x	7mer-1a	358	NA	0	Mir-448	>TGCATA	>TATGCAA	0.7682923674583435
Mir448	7mer-1a	ARHGEF40	425	427	433	427	433	13946298	x	7mer-1a	425	NA	0	Mir-448	>TGCATA	>TATGCAA	0.7682923674583435
Mir448	7mer-1a	SMAP1	485	546	552	546	552	22719271	x	7mer-1a	485	NA	0	Mir-448	>TGCATA	>TATGCAA	0.7682923674583435
Mir448	7mer-1a	CD59	359	304	310	304	310	6238996	x	7mer-1a	359	NA	0	Mir-448	>TGCATA	>TATGCAA	0.7682923674583435
Mir448	7mer-1a	CDC25C	532	203	209	203	209	28021712	x	7mer-1a	532	NA	0	Mir-448	>TGCATA	>TATGCAA	0.7682923674583435
Mir448	7mer-1a	UNC5A	530	388	394	388	394	27257200	x	7mer-1a	530	NA	0	Mir-448	>TGCATA	>TATGCAA	0.7682923674583435
Mir448	7mer-1a	C8H2ORF76	345	70	76	70	76	2941410	x	7mer-1a	345	NA	0	Mir-448	>TGCATA	>TATGCAA	0.7682923674583435
Mir448	7mer-1a	MIA	425	43	49	43	49	14256333	x	7mer-1a	425	NA	0	Mir-448	>TGCATA	>TATGCAA	0.7682923674583435
Mir448	7mer-1a	ITSN2	514	159	165	159	165	25039903	x	7mer-1a	514	NA	0	Mir-448	>TGCATA	>TATGCAA	0.7682923674583435
Mir448	7mer-1a	AWAT1	486	500	506	500	506	23431962	x	7mer-1a	486	NA	0	Mir-448	>TGCATA	>TATGCAA	0.7682923674583435
Mir448	7mer-1a	APLF	538	503	509	503	509	29687523	x	7mer-1a	538	NA	0	Mir-448	>TGCATA	>TATGCAA	0.7682923674583435
Mir448	7mer-1a	CD36	525	846	852	846	852	26814865	x	7mer-1a	525	NA	0	Mir-448	>TGCATA	>TATGCAA	0.7682923674583435
Mir448	7mer-1a	KCNK1	407	383	389	383	389	11627409	x	7mer-1a	407	NA	0	Mir-448	>TGCATA	>TATGCAA	0.7682923674583435
Mir448	7mer-1a	S100A10	446	37	43	37	43	18725183	x	7mer-1a	446	NA	0	Mir-448	>TGCATA	>TATGCAA	0.7682923674583435
Mir448	7mer-1a	ARHGEF40	346	427	433	427	433	3254073	x	7mer-1a	346	NA	0	Mir-448	>TGCATA	>TATGCAA	0.7682923674583435
Mir448	7mer-1a	GALNTL5	482	209	215	209	215	22202996	x	7mer-1a	482	NA	0	Mir-448	>TGCATA	>TATGCAA	0.7682923674583435
Mir448	7mer-1a	DDX52	533	177	183	177	183	28517628	x	7mer-1a	533	NA	0	Mir-448	>TGCATA	>TATGCAA	0.7682923674583435
Mir448	7mer-1a	GOLGA4	550	632	638	632	638	30290272	x	7mer-1a	550	NA	0	Mir-448	>TGCATA	>TATGCAA	0.7682923674583435
Mir448	7mer-1a	WDR77	532	191	197	191	197	27993986	x	7mer-1a	532	NA	0	Mir-448	>TGCATA	>TATGCAA	0.7682923674583435
Mir448	7mer-1a	NPHP4	486	340	346	340	346	23017923	x	7mer-1a	486	NA	0	Mir-448	>TGCATA	>TATGCAA	0.7682923674583435
Mir448	7mer-1a	ZNF35	446	183	189	183	189	18984760	x	7mer-1a	446	NA	0	Mir-448	>TGCATA	>TATGCAA	0.7682923674583435
Mir448	7mer-1a	CMKLR2	468	204	210	204	210	20972685	x	7mer-1a	468	NA	0	Mir-448	>TGCATA	>TATGCAA	0.7682923674583435
Mir448	7mer-1a	KRT20	510	336	342	336	342	23975915	x	7mer-1a	510	NA	0	Mir-448	>TGCATA	>TATGCAA	0.7682923674583435
Mir448	7mer-1a	SLC5A5	522	99	105	99	105	26302813	x	7mer-1a	522	NA	0	Mir-448	>TGCATA	>TATGCAA	0.7682923674583435
Mir448	7mer-1a	ATG10	425	349	355	349	355	14008057	x	7mer-1a	425	NA	0	Mir-448	>TGCATA	>TATGCAA	0.7682923674583435
Mir448	7mer-1a	SLC30A5	345	288	294	288	294	2809085	x	7mer-1a	345	NA	0	Mir-448	>TGCATA	>TATGCAA	0.7682923674583435
Mir448	7mer-1a	IFT57	322	496	502	496	502	2457	x	7mer-1a	322	NA	0	Mir-448	>TGCATA	>TATGCAA	0.7682923674583435
Mir448	7mer-1a	ABRACL	532	393	399	393	399	28250869	x	7mer-1a	532	NA	0	Mir-448	>TGCATA	>TATGCAA	0.7682923674583435
Mir448	7mer-1a	MOV10	531	100	106	100	106	27600268	x	7mer-1a	531	NA	0	Mir-448	>TGCATA	>TATGCAA	0.7682923674583435
Mir448	7mer-1a	CD247	446	23	29	23	29	18730997	x	7mer-1a	446	NA	0	Mir-448	>TGCATA	>TATGCAA	0.7682923674583435
Mir448	7mer-1a	ANGPTL1	357	556	562	556	562	5355053	x	7mer-1a	357	NA	0	Mir-448	>TGCATA	>TATGCAA	0.7682923674583435
Mir448	7mer-1a	HSPA2	407	39	45	39	45	11327198	x	7mer-1a	407	NA	0	Mir-448	>TGCATA	>TATGCAA	0.7682923674583435
Mir448	7mer-1a	N6AMT1	380	21	27	21	27	8373767	x	7mer-1a	380	NA	0	Mir-448	>TGCATA	>TATGCAA	0.7682923674583435
Mir448	7mer-1a	SLC2A3	510	117	123	117	123	24018133	x	7mer-1a	510	NA	0	Mir-448	>TGCATA	>TATGCAA	0.7682923674583435
Mir448	7mer-1a	GPR180	509	242	248	242	248	23522286	x	7mer-1a	509	NA	0	Mir-448	>TGCATA	>TATGCAA	0.7682923674583435
Mir448	7mer-1a	SLC30A5	331	256	262	256	262	1984434	x	7mer-1a	331	NA	0	Mir-448	>TGCATA	>TATGCAA	0.7682923674583435
Mir448	7mer-1a	CTSA	417	79	85	79	85	12485416	x	7mer-1a	417	NA	0	Mir-448	>TGCATA	>TATGCAA	0.7682923674583435
Mir448	7mer-1a	SEC24D	524	224	230	224	230	26461802	x	7mer-1a	524	NA	0	Mir-448	>TGCATA	>TATGCAA	0.7682923674583435
Mir448	7mer-1a	BLOC1S3	417	82	88	82	88	12641082	x	7mer-1a	417	NA	0	Mir-448	>TGCATA	>TATGCAA	0.7682923674583435
Mir448	7mer-1a	RNF39	485	81	87	81	87	22727815	x	7mer-1a	485	NA	0	Mir-448	>TGCATA	>TATGCAA	0.7682923674583435
Mir448	7mer-1a	POLR3E	532	107	113	107	113	28266808	x	7mer-1a	532	NA	0	Mir-448	>TGCATA	>TATGCAA	0.7682923674583435
Mir448	7mer-1a	SPACDR	468	98	104	98	104	20893232	x	7mer-1a	468	NA	0	Mir-448	>TGCATA	>TATGCAA	0.7682923674583435
Mir448	7mer-1a	ZNF717	553	371	377	371	377	30736625	x	7mer-1a	553	NA	0	Mir-448	>TGCATA	>TATGCAA	0.7682923674583435
Mir448	7mer-1a	TTLL13	394	373	379	373	379	9590576	x	7mer-1a	394	NA	0	Mir-448	>TGCATA	>TATGCAA	0.7682923674583435
Mir448	7mer-1a	TJP2	532	447	453	447	453	28109839	x	7mer-1a	532	NA	0	Mir-448	>TGCATA	>TATGCAA	0.7682923674583435
Mir448	7mer-1a	DRAM2	532	87	93	87	93	27993796	x	7mer-1a	532	NA	0	Mir-448	>TGCATA	>TATGCAA	0.7682923674583435
Mir448	7mer-1a	CXCR2	327	151	157	151	157	1197756	x	7mer-1a	327	NA	0	Mir-448	>TGCATA	>TATGCAA	0.7682923674583435
Mir448	7mer-1a	TECRL	350	175	181	175	181	4164865	x	7mer-1a	350	NA	0	Mir-448	>TGCATA	>TATGCAA	0.7682923674583435
Mir448	7mer-1a	KLF4	514	51	57	51	57	24719321	x	7mer-1a	514	NA	0	Mir-448	>TGCATA	>TATGCAA	0.7682923674583435
Mir448	7mer-1a	ZFP30	522	409	415	409	415	26279541	x	7mer-1a	522	NA	0	Mir-448	>TGCATA	>TATGCAA	0.7682923674583435
Mir448	7mer-1a	RYR3	420	601	607	601	607	13148714	x	7mer-1a	420	NA	0	Mir-448	>TGCATA	>TATGCAA	0.7682923674583435
Mir448	7mer-1a	UNC5A	467	398	404	398	404	20516279	x	7mer-1a	467	NA	0	Mir-448	>TGCATA	>TATGCAA	0.7682923674583435
Mir448	7mer-1a	HIGD2A	331	59	65	59	65	1971002	x	7mer-1a	331	NA	0	Mir-448	>TGCATA	>TATGCAA	0.7682923674583435
Mir448	7mer-1a	KCND1	462	120	126	120	126	20298575	x	7mer-1a	462	NA	0	Mir-448	>TGCATA	>TATGCAA	0.7682923674583435
Mir448	7mer-1a	PIGA	509	159	165	159	165	23876155	x	7mer-1a	509	NA	0	Mir-448	>TGCATA	>TATGCAA	0.7682923674583435
Mir448	7mer-1a	FOXM1	515	178	184	178	184	25253004	x	7mer-1a	515	NA	0	Mir-448	>TGCATA	>TATGCAA	0.7682923674583435
Mir448	7mer-1a	ANKMY2	356	187	193	187	193	4902299	x	7mer-1a	356	NA	0	Mir-448	>TGCATA	>TATGCAA	0.7682923674583435
Mir448	7mer-1a	UHRF2	350	574	580	574	580	4136585	x	7mer-1a	350	NA	0	Mir-448	>TGCATA	>TATGCAA	0.7682923674583435
Mir448	7mer-1a	PSMA2	485	77	83	77	83	22583028	x	7mer-1a	485	NA	0	Mir-448	>TGCATA	>TATGCAA	0.7682923674583435
Mir448	7mer-1a	ERICH4	447	40	46	40	46	19466685	x	7mer-1a	447	NA	0	Mir-448	>TGCATA	>TATGCAA	0.7682923674583435
Mir448	7mer-1a	SMAD2	482	76	82	76	82	22480451	x	7mer-1a	482	NA	0	Mir-448	>TGCATA	>TATGCAA	0.7682923674583435
Mir448	7mer-1a	SELENOF	322	253	259	253	259	50841	x	7mer-1a	322	NA	0	Mir-448	>TGCATA	>TATGCAA	0.7682923674583435
Mir448	7mer-1a	ZYX	366	310	316	310	316	6851171	x	7mer-1a	366	NA	0	Mir-448	>TGCATA	>TATGCAA	0.7682923674583435
Mir448	7mer-1a	IL7	474	66	72	66	72	21984646	x	7mer-1a	474	NA	0	Mir-448	>TGCATA	>TATGCAA	0.7682923674583435
Mir448	7mer-1a	CRMP1	533	372	378	372	378	28492268	x	7mer-1a	533	NA	0	Mir-448	>TGCATA	>TATGCAA	0.7682923674583435
Mir448	7mer-1a	CIB2	385	405	411	405	411	8709699	x	7mer-1a	385	NA	0	Mir-448	>TGCATA	>TATGCAA	0.7682923674583435
Mir448	7mer-1a	SLCO5A1	346	457	463	457	463	3549949	x	7mer-1a	346	NA	0	Mir-448	>TGCATA	>TATGCAA	0.7682923674583435
Mir448	7mer-1a	ATG101	404	92	98	92	98	11197261	x	7mer-1a	404	NA	0	Mir-448	>TGCATA	>TATGCAA	0.7682923674583435
Mir448	7mer-1a	FSD2	358	269	275	269	275	5858924	x	7mer-1a	358	NA	0	Mir-448	>TGCATA	>TATGCAA	0.7682923674583435
Mir448	7mer-1a	DDIT4	553	795	801	795	801	30827265	x	7mer-1a	553	NA	0	Mir-448	>TGCATA	>TATGCAA	0.7682923674583435
Mir448	7mer-1a	ITSN2	322	148	154	148	154	200972	x	7mer-1a	322	NA	0	Mir-448	>TGCATA	>TATGCAA	0.7682923674583435
Mir448	7mer-1a	PBXIP1	447	120	126	120	126	19422733	x	7mer-1a	447	NA	0	Mir-448	>TGCATA	>TATGCAA	0.7682923674583435
Mir448	7mer-1a	RAD17	357	342	348	342	348	5485636	x	7mer-1a	357	NA	0	Mir-448	>TGCATA	>TATGCAA	0.7682923674583435
Mir448	7mer-1a	DHX58	548	244	250	244	250	30077582	x	7mer-1a	548	NA	0	Mir-448	>TGCATA	>TATGCAA	0.7682923674583435
Mir448	7mer-1a	SFT2D1	531	563	569	563	569	27842170	x	7mer-1a	531	NA	0	Mir-448	>TGCATA	>TATGCAA	0.7682923674583435
Mir448	7mer-1a	EMB	385	117	123	117	123	8904425	x	7mer-1a	385	NA	0	Mir-448	>TGCATA	>TATGCAA	0.7682923674583435
Mir448	7mer-1a	SYCP1	356	165	171	165	171	4998711	x	7mer-1a	356	NA	0	Mir-448	>TGCATA	>TATGCAA	0.7682923674583435
Mir448	7mer-1a	ACTN3	331	21	27	21	27	2076195	x	7mer-1a	331	NA	0	Mir-448	>TGCATA	>TATGCAA	0.7682923674583435
Mir448	7mer-1a	ALOX5	468	34	40	34	40	21002986	x	7mer-1a	468	NA	0	Mir-448	>TGCATA	>TATGCAA	0.7682923674583435
Mir448	7mer-1a	ARHGEF17	357	430	436	430	436	5600215	x	7mer-1a	357	NA	0	Mir-448	>TGCATA	>TATGCAA	0.7682923674583435
Mir448	7mer-1a	TEX35	538	46	52	46	52	29467596	x	7mer-1a	538	NA	0	Mir-448	>TGCATA	>TATGCAA	0.7682923674583435
Mir448	7mer-1a	AP3B1	345	167	173	167	173	2807729	x	7mer-1a	345	NA	0	Mir-448	>TGCATA	>TATGCAA	0.7682923674583435
Mir448	7mer-1a	CDK13	446	416	422	416	422	18972660	x	7mer-1a	446	NA	0	Mir-448	>TGCATA	>TATGCAA	0.7682923674583435
Mir448	7mer-1a	TBC1D10C	482	260	266	260	266	22462196	x	7mer-1a	482	NA	0	Mir-448	>TGCATA	>TATGCAA	0.7682923674583435
Mir448	7mer-1a	NFE2L2	474	114	120	114	120	21789667	x	7mer-1a	474	NA	0	Mir-448	>TGCATA	>TATGCAA	0.7682923674583435
Mir448	7mer-1a	SMARCD2	356	616	622	616	622	4973988	x	7mer-1a	356	NA	0	Mir-448	>TGCATA	>TATGCAA	0.7682923674583435
Mir448	7mer-1a	CNGA1	467	191	197	191	197	20560948	x	7mer-1a	467	NA	0	Mir-448	>TGCATA	>TATGCAA	0.7682923674583435
Mir448	7mer-1a	RASA1	538	126	132	126	132	29532271	x	7mer-1a	538	NA	0	Mir-448	>TGCATA	>TATGCAA	0.7682923674583435
Mir448	7mer-1a	TXNDC11	356	56	62	56	62	5155955	x	7mer-1a	356	NA	0	Mir-448	>TGCATA	>TATGCAA	0.7682923674583435
Mir448	7mer-1a	MAGOHB	359	112	118	112	118	6153445	x	7mer-1a	359	NA	0	Mir-448	>TGCATA	>TATGCAA	0.7682923674583435
Mir448	7mer-1a	ENPP5	330	864	870	864	870	1579409	x	7mer-1a	330	NA	0	Mir-448	>TGCATA	>TATGCAA	0.7682923674583435
Mir448	7mer-1a	FRRS1	525	67	73	67	73	26868262	x	7mer-1a	525	NA	0	Mir-448	>TGCATA	>TATGCAA	0.7682923674583435
Mir448	7mer-1a	TMEM144	345	561	567	561	567	2786949	x	7mer-1a	345	NA	0	Mir-448	>TGCATA	>TATGCAA	0.7682923674583435
Mir448	7mer-1a	ALDH3A2	530	104	110	104	110	27534253	x	7mer-1a	530	NA	0	Mir-448	>TGCATA	>TATGCAA	0.7682923674583435
Mir448	7mer-1a	GPR150	525	129	135	129	135	27081224	x	7mer-1a	525	NA	0	Mir-448	>TGCATA	>TATGCAA	0.7682923674583435
Mir448	7mer-1a	DTNA	509	593	599	593	599	23730874	x	7mer-1a	509	NA	0	Mir-448	>TGCATA	>TATGCAA	0.7682923674583435
Mir448	7mer-1a	DZANK1	550	635	641	635	641	30179571	x	7mer-1a	550	NA	0	Mir-448	>TGCATA	>TATGCAA	0.7682923674583435
Mir448	7mer-1a	ZDHHC6	442	69	75	69	75	18390645	x	7mer-1a	442	NA	0	Mir-448	>TGCATA	>TATGCAA	0.7682923674583435
Mir448	7mer-1a	UPRT	359	253	259	253	259	6340667	x	7mer-1a	359	NA	0	Mir-448	>TGCATA	>TATGCAA	0.7682923674583435
Mir448	7mer-1a	MTCL1	356	932	938	932	938	5226938	x	7mer-1a	356	NA	0	Mir-448	>TGCATA	>TATGCAA	0.7682923674583435
Mir448	7mer-1a	SHMT2	446	76	82	76	82	18903239	x	7mer-1a	446	NA	0	Mir-448	>TGCATA	>TATGCAA	0.7682923674583435
Mir448	7mer-1a	P4HB	553	606	612	606	612	30849799	x	7mer-1a	553	NA	0	Mir-448	>TGCATA	>TATGCAA	0.7682923674583435
Mir448	7mer-1a	DIO3	515	63	69	63	69	25093945	x	7mer-1a	515	NA	0	Mir-448	>TGCATA	>TATGCAA	0.7682923674583435
Mir448	7mer-1a	FHIP1A	380	694	700	694	700	8524419	x	7mer-1a	380	NA	0	Mir-448	>TGCATA	>TATGCAA	0.7682923674583435
Mir448	7mer-1a	TCERG1L	538	200	206	200	206	29741490	x	7mer-1a	538	NA	0	Mir-448	>TGCATA	>TATGCAA	0.7682923674583435
Mir448	7mer-1a	YTHDC1	331	428	434	428	434	2013138	x	7mer-1a	331	NA	0	Mir-448	>TGCATA	>TATGCAA	0.7682923674583435
Mir448	7mer-1a	C2CD6	531	440	446	440	446	27725079	x	7mer-1a	531	NA	0	Mir-448	>TGCATA	>TATGCAA	0.7682923674583435
Mir448	7mer-1a	WDR33	350	380	386	380	386	4230106	x	7mer-1a	350	NA	0	Mir-448	>TGCATA	>TATGCAA	0.7682923674583435
Mir448	7mer-1a	SLC25A13	485	63	69	63	69	22576622	x	7mer-1a	485	NA	0	Mir-448	>TGCATA	>TATGCAA	0.7682923674583435
Mir448	7mer-1a	ENOPH1	509	114	120	114	120	23502401	x	7mer-1a	509	NA	0	Mir-448	>TGCATA	>TATGCAA	0.7682923674583435
Mir448	7mer-1a	POC1B	548	66	72	66	72	29996464	x	7mer-1a	548	NA	0	Mir-448	>TGCATA	>TATGCAA	0.7682923674583435
Mir448	7mer-1a	ZDHHC1	404	50	56	50	56	11168801	x	7mer-1a	404	NA	0	Mir-448	>TGCATA	>TATGCAA	0.7682923674583435
Mir448	7mer-1a	C5H2ORF76	419	67	73	67	73	12817576	x	7mer-1a	419	NA	0	Mir-448	>TGCATA	>TATGCAA	0.7682923674583435
Mir448	7mer-1a	YTHDC1	404	425	431	425	431	11121966	x	7mer-1a	404	NA	0	Mir-448	>TGCATA	>TATGCAA	0.7682923674583435
Mir448	7mer-1a	TAGLN3	519	179	185	179	185	25910363	x	7mer-1a	519	NA	0	Mir-448	>TGCATA	>TATGCAA	0.7682923674583435
Mir448	7mer-1a	SCG5	346	469	475	469	475	3252738	x	7mer-1a	346	NA	0	Mir-448	>TGCATA	>TATGCAA	0.7682923674583435
Mir448	7mer-1a	OR5AC26	350	56	62	56	62	4357525	x	7mer-1a	350	NA	0	Mir-448	>TGCATA	>TATGCAA	0.7682923674583435
Mir448	7mer-1a	CYP27C1	398	145	151	145	151	10110469	x	7mer-1a	398	NA	0	Mir-448	>TGCATA	>TATGCAA	0.7682923674583435
Mir448	7mer-1a	ABCG8	351	244	250	244	250	4701717	x	7mer-1a	351	NA	0	Mir-448	>TGCATA	>TATGCAA	0.7682923674583435
Mir448	7mer-1a	FITM2	350	468	474	468	474	4286887	x	7mer-1a	350	NA	0	Mir-448	>TGCATA	>TATGCAA	0.7682923674583435
Mir448	7mer-1a	ZNF200	446	631	637	631	637	19006808	x	7mer-1a	446	NA	0	Mir-448	>TGCATA	>TATGCAA	0.7682923674583435
Mir448	7mer-1a	PLCD4	462	139	145	139	145	19920517	x	7mer-1a	462	NA	0	Mir-448	>TGCATA	>TATGCAA	0.7682923674583435
Mir448	7mer-1a	EBPL	514	74	80	74	80	24909402	x	7mer-1a	514	NA	0	Mir-448	>TGCATA	>TATGCAA	0.7682923674583435
Mir448	7mer-1a	DIS3	331	587	593	587	593	2231801	x	7mer-1a	331	NA	0	Mir-448	>TGCATA	>TATGCAA	0.7682923674583435
Mir448	7mer-1a	PDCD5	442	127	133	127	133	18619496	x	7mer-1a	442	NA	0	Mir-448	>TGCATA	>TATGCAA	0.7682923674583435
Mir448	7mer-1a	ASB4	419	154	160	154	160	12850505	x	7mer-1a	419	NA	0	Mir-448	>TGCATA	>TATGCAA	0.7682923674583435
Mir448	7mer-1a	GABPB2	346	146	152	146	152	3219282	x	7mer-1a	346	NA	0	Mir-448	>TGCATA	>TATGCAA	0.7682923674583435
Mir448	7mer-1a	PNMA2	345	97	103	97	103	2785539	x	7mer-1a	345	NA	0	Mir-448	>TGCATA	>TATGCAA	0.7682923674583435
Mir448	7mer-1a	SLC17A3	524	713	719	713	719	26576216	x	7mer-1a	524	NA	0	Mir-448	>TGCATA	>TATGCAA	0.7682923674583435
Mir448	7mer-1a	ZNF143	358	273	279	273	279	5702709	x	7mer-1a	358	NA	0	Mir-448	>TGCATA	>TATGCAA	0.7682923674583435
Mir448	7mer-1a	MINDY3	356	792	798	792	798	4860823	x	7mer-1a	356	NA	0	Mir-448	>TGCATA	>TATGCAA	0.7682923674583435
Mir448	7mer-1a	ENOPH1	333	114	120	114	120	2349943	x	7mer-1a	333	NA	0	Mir-448	>TGCATA	>TATGCAA	0.7682923674583435
Mir448	7mer-1a	PBXIP1	425	162	168	162	168	13972503	x	7mer-1a	425	NA	0	Mir-448	>TGCATA	>TATGCAA	0.7682923674583435
Mir448	7mer-1a	MATN2	468	240	246	240	246	20871684	x	7mer-1a	468	NA	0	Mir-448	>TGCATA	>TATGCAA	0.7682923674583435
Mir448	7mer-1a	TXNDC11	522	57	63	57	63	26324652	x	7mer-1a	522	NA	0	Mir-448	>TGCATA	>TATGCAA	0.7682923674583435
Mir448	7mer-1a	STAT1	525	214	220	214	220	26971982	x	7mer-1a	525	NA	0	Mir-448	>TGCATA	>TATGCAA	0.7682923674583435
Mir448	7mer-1a	FXN	322	660	666	660	666	147576	x	7mer-1a	322	NA	0	Mir-448	>TGCATA	>TATGCAA	0.7682923674583435
Mir448	7mer-1a	SMIM26	447	123	129	123	129	19323021	x	7mer-1a	447	NA	0	Mir-448	>TGCATA	>TATGCAA	0.7682923674583435
Mir448	7mer-1a	DSE	350	46	52	46	52	3938020	x	7mer-1a	350	NA	0	Mir-448	>TGCATA	>TATGCAA	0.7682923674583435
Mir448	7mer-1a	TMPRSS11D	331	242	248	242	248	2013028	x	7mer-1a	331	NA	0	Mir-448	>TGCATA	>TATGCAA	0.7682923674583435
Mir448	7mer-1a	SPESP1	327	301	307	301	307	1122312	x	7mer-1a	327	NA	0	Mir-448	>TGCATA	>TATGCAA	0.7682923674583435
Mir448	7mer-1a	RYR3	346	592	598	592	598	3252841	x	7mer-1a	346	NA	0	Mir-448	>TGCATA	>TATGCAA	0.7682923674583435
Mir448	7mer-1a	NUP160	509	499	505	499	505	23704307	x	7mer-1a	509	NA	0	Mir-448	>TGCATA	>TATGCAA	0.7682923674583435
Mir448	7mer-1a	MRPL48	358	316	322	316	322	5701131	x	7mer-1a	358	NA	0	Mir-448	>TGCATA	>TATGCAA	0.7682923674583435
Mir448	7mer-1a	PFDN4	533	52	58	52	58	28557373	x	7mer-1a	533	NA	0	Mir-448	>TGCATA	>TATGCAA	0.7682923674583435
Mir448	7mer-1a	HSP90AB1	548	237	243	237	243	29987659	x	7mer-1a	548	NA	0	Mir-448	>TGCATA	>TATGCAA	0.7682923674583435
Mir448	7mer-1a	TDO2	550	372	378	372	378	30421364	x	7mer-1a	550	NA	0	Mir-448	>TGCATA	>TATGCAA	0.7682923674583435
Mir448	7mer-1a	TFEC	519	53	59	53	59	25770421	x	7mer-1a	519	NA	0	Mir-448	>TGCATA	>TATGCAA	0.7682923674583435
Mir448	7mer-1a	RAB28	359	178	184	178	184	6020997	x	7mer-1a	359	NA	0	Mir-448	>TGCATA	>TATGCAA	0.7682923674583435
Mir448	7mer-1a	DLL4	525	713	719	713	719	26896239	x	7mer-1a	525	NA	0	Mir-448	>TGCATA	>TATGCAA	0.7682923674583435
Mir448	7mer-1a	AMBP	531	267	273	267	273	27707242	x	7mer-1a	531	NA	0	Mir-448	>TGCATA	>TATGCAA	0.7682923674583435
Mir448	7mer-1a	ENTR1	525	213	219	213	219	26882919	x	7mer-1a	525	NA	0	Mir-448	>TGCATA	>TATGCAA	0.7682923674583435
Mir448	7mer-1a	ANGPTL1	515	189	195	189	195	25173227	x	7mer-1a	515	NA	0	Mir-448	>TGCATA	>TATGCAA	0.7682923674583435
Mir448	7mer-1a	PPM1B	522	609	615	609	615	26214287	x	7mer-1a	522	NA	0	Mir-448	>TGCATA	>TATGCAA	0.7682923674583435
Mir448	7mer-1a	GNPTG	380	85	91	85	91	8508310	x	7mer-1a	380	NA	0	Mir-448	>TGCATA	>TATGCAA	0.7682923674583435
Mir448	7mer-1a	NPR3	474	312	318	312	318	21721458	x	7mer-1a	474	NA	0	Mir-448	>TGCATA	>TATGCAA	0.7682923674583435
Mir448	7mer-1a	SIGMAR1	447	511	517	511	517	19395518	x	7mer-1a	447	NA	0	Mir-448	>TGCATA	>TATGCAA	0.7682923674583435
Mir448	7mer-1a	PHKG2	346	247	253	247	253	3520552	x	7mer-1a	346	NA	0	Mir-448	>TGCATA	>TATGCAA	0.7682923674583435
Mir448	7mer-1a	AP3B1	442	167	173	167	173	18291541	x	7mer-1a	442	NA	0	Mir-448	>TGCATA	>TATGCAA	0.7682923674583435
Mir448	7mer-1a	ARHGEF40	538	309	315	309	315	29515473	x	7mer-1a	538	NA	0	Mir-448	>TGCATA	>TATGCAA	0.7682923674583435
Mir448	7mer-1a	MIA	407	43	49	43	49	11591530	x	7mer-1a	407	NA	0	Mir-448	>TGCATA	>TATGCAA	0.7682923674583435
Mir448	7mer-1a	CCDC66	486	124	130	124	130	23263507	x	7mer-1a	486	NA	0	Mir-448	>TGCATA	>TATGCAA	0.7682923674583435
Mir448	7mer-1a	CREM	327	270	276	270	276	1109443	x	7mer-1a	327	NA	0	Mir-448	>TGCATA	>TATGCAA	0.7682923674583435
Mir448	7mer-1a	TRMT5	322	307	313	307	313	182188	x	7mer-1a	322	NA	0	Mir-448	>TGCATA	>TATGCAA	0.7682923674583435
Mir448	7mer-1a	SPAG6	331	47	53	47	53	1927117	x	7mer-1a	331	NA	0	Mir-448	>TGCATA	>TATGCAA	0.7682923674583435
Mir448	7mer-1a	ACADM	385	131	137	131	137	8670263	x	7mer-1a	385	NA	0	Mir-448	>TGCATA	>TATGCAA	0.7682923674583435
Mir448	7mer-1a	PIH1D2	522	91	97	91	97	26123757	x	7mer-1a	522	NA	0	Mir-448	>TGCATA	>TATGCAA	0.7682923674583435
Mir448	7mer-1a	RBKS	440	334	340	334	340	18093385	x	7mer-1a	440	NA	0	Mir-448	>TGCATA	>TATGCAA	0.7682923674583435
Mir448	7mer-1a	SLC17A9	514	411	417	411	417	24792637	x	7mer-1a	514	NA	0	Mir-448	>TGCATA	>TATGCAA	0.7682923674583435
Mir448	7mer-1a	YTHDC1	351	428	434	428	434	4536283	x	7mer-1a	351	NA	0	Mir-448	>TGCATA	>TATGCAA	0.7682923674583435
Mir448	7mer-1a	ZRSR2	396	656	662	656	662	10054297	x	7mer-1a	396	NA	0	Mir-448	>TGCATA	>TATGCAA	0.7682923674583435
Mir448	7mer-1a	HNRNPU	407	343	349	343	349	11629196	x	7mer-1a	407	NA	0	Mir-448	>TGCATA	>TATGCAA	0.7682923674583435
Mir448	7mer-1a	RASA1	553	118	124	118	124	30809345	x	7mer-1a	553	NA	0	Mir-448	>TGCATA	>TATGCAA	0.7682923674583435
Mir448	7mer-1a	ARHGEF40	467	433	439	433	439	20509254	x	7mer-1a	467	NA	0	Mir-448	>TGCATA	>TATGCAA	0.7682923674583435
Mir448	7mer-1a	TSPYL2	417	448	454	448	454	12682451	x	7mer-1a	417	NA	0	Mir-448	>TGCATA	>TATGCAA	0.7682923674583435
Mir448	7mer-1a	TCERG1L	447	161	167	161	167	19187812	x	7mer-1a	447	NA	0	Mir-448	>TGCATA	>TATGCAA	0.7682923674583435
Mir448	7mer-1a	EMB	333	111	117	111	117	2438980	x	7mer-1a	333	NA	0	Mir-448	>TGCATA	>TATGCAA	0.7682923674583435
Mir448	7mer-1a	PHKG2	398	244	250	244	250	10353835	x	7mer-1a	398	NA	0	Mir-448	>TGCATA	>TATGCAA	0.7682923674583435
Mir448	7mer-1a	HHLA2	519	751	757	751	757	25910007	x	7mer-1a	519	NA	0	Mir-448	>TGCATA	>TATGCAA	0.7682923674583435
Mir448	7mer-1a	CLEC5A	385	168	174	168	174	8666370	x	7mer-1a	385	NA	0	Mir-448	>TGCATA	>TATGCAA	0.7682923674583435
Mir448	7mer-1a	GLDC	482	292	298	292	298	22117354	x	7mer-1a	482	NA	0	Mir-448	>TGCATA	>TATGCAA	0.7682923674583435
Mir448	7mer-1a	DSE	359	43	49	43	49	6013946	x	7mer-1a	359	NA	0	Mir-448	>TGCATA	>TATGCAA	0.7682923674583435
Mir448	7mer-1a	KCTD1	447	15	21	15	21	19371249	x	7mer-1a	447	NA	0	Mir-448	>TGCATA	>TATGCAA	0.7682923674583435
Mir448	7mer-1a	FAM221A	513	413	419	413	419	24379921	x	7mer-1a	513	NA	0	Mir-448	>TGCATA	>TATGCAA	0.7682923674583435
Mir448	7mer-1a	DZANK1	482	630	636	630	636	22335250	x	7mer-1a	482	NA	0	Mir-448	>TGCATA	>TATGCAA	0.7682923674583435
Mir448	7mer-1a	FBXL4	331	342	348	342	348	2146797	x	7mer-1a	331	NA	0	Mir-448	>TGCATA	>TATGCAA	0.7682923674583435
Mir448	7mer-1a	DPPA4	357	377	383	377	383	5370574	x	7mer-1a	357	NA	0	Mir-448	>TGCATA	>TATGCAA	0.7682923674583435
Mir448	7mer-1a	HCFC2	485	175	181	175	181	22655213	x	7mer-1a	485	NA	0	Mir-448	>TGCATA	>TATGCAA	0.7682923674583435
Mir448	7mer-1a	ARF1	417	192	198	192	198	12238013	x	7mer-1a	417	NA	0	Mir-448	>TGCATA	>TATGCAA	0.7682923674583435
Mir448	7mer-1a	PRMT1	533	302	308	302	308	28740932	x	7mer-1a	533	NA	0	Mir-448	>TGCATA	>TATGCAA	0.7682923674583435
Mir448	7mer-1a	LNX2	533	707	713	707	713	28437803	x	7mer-1a	533	NA	0	Mir-448	>TGCATA	>TATGCAA	0.7682923674583435
Mir448	7mer-1a	TMEM106B	351	353	359	353	359	4609594	x	7mer-1a	351	NA	0	Mir-448	>TGCATA	>TATGCAA	0.7682923674583435
Mir448	7mer-1a	SCLT1	530	316	322	316	322	27284714	x	7mer-1a	530	NA	0	Mir-448	>TGCATA	>TATGCAA	0.7682923674583435
Mir448	7mer-1a	RAP2B	404	611	617	611	617	10922845	x	7mer-1a	404	NA	0	Mir-448	>TGCATA	>TATGCAA	0.7682923674583435
Mir448	7mer-1a	RNPEP	509	398	404	398	404	23783478	x	7mer-1a	509	NA	0	Mir-448	>TGCATA	>TATGCAA	0.7682923674583435
Mir448	7mer-1a	RBM46	330	217	223	217	223	1555027	x	7mer-1a	330	NA	0	Mir-448	>TGCATA	>TATGCAA	0.7682923674583435
Mir448	7mer-1a	MFSD14A	467	289	295	289	295	20655835	x	7mer-1a	467	NA	0	Mir-448	>TGCATA	>TATGCAA	0.7682923674583435
Mir448	7mer-1a	GLRA3	462	165	171	165	171	20286382	x	7mer-1a	462	NA	0	Mir-448	>TGCATA	>TATGCAA	0.7682923674583435
Mir448	7mer-1a	EPHX3	474	143	149	143	149	21738542	x	7mer-1a	474	NA	0	Mir-448	>TGCATA	>TATGCAA	0.7682923674583435
Mir448	7mer-1a	ZNF75A	357	110	116	110	116	5494992	x	7mer-1a	357	NA	0	Mir-448	>TGCATA	>TATGCAA	0.7682923674583435
Mir448	7mer-1a	DNASE1L1	533	217	223	217	223	28729429	x	7mer-1a	533	NA	0	Mir-448	>TGCATA	>TATGCAA	0.7682923674583435
Mir448	7mer-1a	TXNDC9	537	24	30	24	30	29320074	x	7mer-1a	537	NA	0	Mir-448	>TGCATA	>TATGCAA	0.7682923674583435
Mir448	7mer-1a	SUMO2	531	206	212	206	212	27904980	x	7mer-1a	531	NA	0	Mir-448	>TGCATA	>TATGCAA	0.7682923674583435
Mir448	7mer-1a	TTC28	419	726	732	726	732	12962962	x	7mer-1a	419	NA	0	Mir-448	>TGCATA	>TATGCAA	0.7682923674583435
Mir448	7mer-1a	MPHOSPH6	553	20	26	20	26	30900257	x	7mer-1a	553	NA	0	Mir-448	>TGCATA	>TATGCAA	0.7682923674583435
Mir448	7mer-1a	AWAT1	537	359	365	359	365	29458208	x	7mer-1a	537	NA	0	Mir-448	>TGCATA	>TATGCAA	0.7682923674583435
Mir448	7mer-1a	MFAP1	404	463	469	463	469	10989086	x	7mer-1a	404	NA	0	Mir-448	>TGCATA	>TATGCAA	0.7682923674583435
Mir448	7mer-1a	CTSA	351	75	81	75	81	4734698	x	7mer-1a	351	NA	0	Mir-448	>TGCATA	>TATGCAA	0.7682923674583435
Mir448	7mer-1a	PDE6H	345	437	443	437	443	2884973	x	7mer-1a	345	NA	0	Mir-448	>TGCATA	>TATGCAA	0.7682923674583435
Mir448	7mer-1a	PSMA2	530	76	82	76	82	27348278	x	7mer-1a	530	NA	0	Mir-448	>TGCATA	>TATGCAA	0.7682923674583435
Mir448	7mer-1a	ADAMTS8	467	70	76	70	76	20402033	x	7mer-1a	467	NA	0	Mir-448	>TGCATA	>TATGCAA	0.7682923674583435
Mir448	7mer-1a	MMP1	482	546	552	546	552	22374834	x	7mer-1a	482	NA	0	Mir-448	>TGCATA	>TATGCAA	0.7682923674583435
Mir448	7mer-1a	UNC79	531	208	214	208	214	27619289	x	7mer-1a	531	NA	0	Mir-448	>TGCATA	>TATGCAA	0.7682923674583435
Mir448	7mer-1a	RAD17	330	357	363	357	363	1475246	x	7mer-1a	330	NA	0	Mir-448	>TGCATA	>TATGCAA	0.7682923674583435
Mir448	7mer-1a	GNPTG	350	83	89	83	89	4046735	x	7mer-1a	350	NA	0	Mir-448	>TGCATA	>TATGCAA	0.7682923674583435
Mir448	7mer-1a	ZNF143	333	123	129	123	129	2589116	x	7mer-1a	333	NA	0	Mir-448	>TGCATA	>TATGCAA	0.7682923674583435
Mir448	7mer-1a	TMEM17	468	602	608	602	608	20863879	x	7mer-1a	468	NA	0	Mir-448	>TGCATA	>TATGCAA	0.7682923674583435
Mir448	7mer-1a	CPB2	327	276	282	276	282	1374373	x	7mer-1a	327	NA	0	Mir-448	>TGCATA	>TATGCAA	0.7682923674583435
Mir448	7mer-1a	MRPL47	404	952	958	952	958	10924164	x	7mer-1a	404	NA	0	Mir-448	>TGCATA	>TATGCAA	0.7682923674583435
Mir448	7mer-1a	IL17A	447	923	929	923	929	19247130	x	7mer-1a	447	NA	0	Mir-448	>TGCATA	>TATGCAA	0.7682923674583435
Mir448	7mer-1a	PSMD5	357	295	301	295	301	5293503	x	7mer-1a	357	NA	0	Mir-448	>TGCATA	>TATGCAA	0.7682923674583435
Mir448	7mer-1a	DDX54	327	318	324	318	324	1420408	x	7mer-1a	327	NA	0	Mir-448	>TGCATA	>TATGCAA	0.7682923674583435
Mir448	7mer-1a	ALPK1	485	17	23	17	23	22738150	x	7mer-1a	485	NA	0	Mir-448	>TGCATA	>TATGCAA	0.7682923674583435
Mir448	7mer-1a	SIGMAR1	417	504	510	504	510	12550927	x	7mer-1a	417	NA	0	Mir-448	>TGCATA	>TATGCAA	0.7682923674583435
Mir448	7mer-1a	ATL1	513	249	255	249	255	24515622	x	7mer-1a	513	NA	0	Mir-448	>TGCATA	>TATGCAA	0.7682923674583435
Mir448	7mer-1a	TAGLN3	322	181	187	181	187	2774	x	7mer-1a	322	NA	0	Mir-448	>TGCATA	>TATGCAA	0.7682923674583435
Mir448	7mer-1a	IDH2	333	67	73	67	73	2467590	x	7mer-1a	333	NA	0	Mir-448	>TGCATA	>TATGCAA	0.7682923674583435
Mir448	7mer-1a	SMIM30	396	403	409	403	409	9890350	x	7mer-1a	396	NA	0	Mir-448	>TGCATA	>TATGCAA	0.7682923674583435
Mir448	7mer-1a	STK17A	396	281	287	281	287	9885748	x	7mer-1a	396	NA	0	Mir-448	>TGCATA	>TATGCAA	0.7682923674583435
Mir448	7mer-1a	FBXL21P	407	58	64	58	64	11361860	x	7mer-1a	407	NA	0	Mir-448	>TGCATA	>TATGCAA	0.7682923674583435
Mir448	7mer-1a	NEFM	327	271	277	271	277	1319960	x	7mer-1a	327	NA	0	Mir-448	>TGCATA	>TATGCAA	0.7682923674583435
Mir448	7mer-1a	CDC25C	322	336	342	336	342	121649	x	7mer-1a	322	NA	0	Mir-448	>TGCATA	>TATGCAA	0.7682923674583435
Mir448	7mer-1a	TPCN1	515	26	32	26	32	25332561	x	7mer-1a	515	NA	0	Mir-448	>TGCATA	>TATGCAA	0.7682923674583435
Mir448	7mer-1a	GTF2H3	548	192	198	192	198	30023770	x	7mer-1a	548	NA	0	Mir-448	>TGCATA	>TATGCAA	0.7682923674583435
Mir448	7mer-1a	KDM2B	485	510	516	510	516	22588443	x	7mer-1a	485	NA	0	Mir-448	>TGCATA	>TATGCAA	0.7682923674583435
Mir448	7mer-1a	ACP6	553	47	53	47	53	30678776	x	7mer-1a	553	NA	0	Mir-448	>TGCATA	>TATGCAA	0.7682923674583435
Mir448	7mer-1a	CDC25C	356	264	270	264	270	5173860	x	7mer-1a	356	NA	0	Mir-448	>TGCATA	>TATGCAA	0.7682923674583435
Mir448	7mer-1a	SMARCD2	513	595	601	595	601	24415572	x	7mer-1a	513	NA	0	Mir-448	>TGCATA	>TATGCAA	0.7682923674583435
Mir448	7mer-1a	DEXI	357	656	662	656	662	5493893	x	7mer-1a	357	NA	0	Mir-448	>TGCATA	>TATGCAA	0.7682923674583435
Mir448	7mer-1a	HSD17B12	366	820	826	820	826	6818424	x	7mer-1a	366	NA	0	Mir-448	>TGCATA	>TATGCAA	0.7682923674583435
Mir448	7mer-1a	RYR3	538	587	593	587	593	29514356	x	7mer-1a	538	NA	0	Mir-448	>TGCATA	>TATGCAA	0.7682923674583435
Mir448	7mer-1a	IDH2	515	68	74	68	74	25184430	x	7mer-1a	515	NA	0	Mir-448	>TGCATA	>TATGCAA	0.7682923674583435
Mir448	7mer-1a	GNPDA2	515	20	26	20	26	25363564	x	7mer-1a	515	NA	0	Mir-448	>TGCATA	>TATGCAA	0.7682923674583435
Mir448	7mer-1a	SLC5A5	447	99	105	99	105	19135899	x	7mer-1a	447	NA	0	Mir-448	>TGCATA	>TATGCAA	0.7682923674583435
Mir448	7mer-1a	DNAJB7	327	363	369	363	369	1157798	x	7mer-1a	327	NA	0	Mir-448	>TGCATA	>TATGCAA	0.7682923674583435
Mir448	7mer-1a	PBLD	331	606	612	606	612	2207966	x	7mer-1a	331	NA	0	Mir-448	>TGCATA	>TATGCAA	0.7682923674583435
Mir448	7mer-1a	CCDC80	510	285	291	285	291	24139349	x	7mer-1a	510	NA	0	Mir-448	>TGCATA	>TATGCAA	0.7682923674583435
Mir448	7mer-1a	STX8	380	63	69	63	69	8517322	x	7mer-1a	380	NA	0	Mir-448	>TGCATA	>TATGCAA	0.7682923674583435
Mir448	7mer-1a	THEM4	420	114	120	114	120	13118240	x	7mer-1a	420	NA	0	Mir-448	>TGCATA	>TATGCAA	0.7682923674583435
Mir448	7mer-1a	TMEM87A	532	264	270	264	270	28056781	x	7mer-1a	532	NA	0	Mir-448	>TGCATA	>TATGCAA	0.7682923674583435
Mir448	7mer-1a	RASA1	356	811	817	811	817	5149443	x	7mer-1a	356	NA	0	Mir-448	>TGCATA	>TATGCAA	0.7682923674583435
Mir448	7mer-1a	PSMA2	385	72	78	72	78	9066504	x	7mer-1a	385	NA	0	Mir-448	>TGCATA	>TATGCAA	0.7682923674583435
Mir448	7mer-1a	SLC35F4	538	51	57	51	57	29519469	x	7mer-1a	538	NA	0	Mir-448	>TGCATA	>TATGCAA	0.7682923674583435
Mir448	7mer-1a	CDK13	514	439	445	439	445	24812314	x	7mer-1a	514	NA	0	Mir-448	>TGCATA	>TATGCAA	0.7682923674583435
Mir448	7mer-1a	SANBR	538	288	294	288	294	29688491	x	7mer-1a	538	NA	0	Mir-448	>TGCATA	>TATGCAA	0.7682923674583435
Mir448	7mer-1a	PCLAF	525	213	219	213	219	26939434	x	7mer-1a	525	NA	0	Mir-448	>TGCATA	>TATGCAA	0.7682923674583435
Mir448	7mer-1a	SMARCD2	531	613	619	613	619	27909459	x	7mer-1a	531	NA	0	Mir-448	>TGCATA	>TATGCAA	0.7682923674583435
Mir448	7mer-1a	CDK7	356	411	417	411	417	5147486	x	7mer-1a	356	NA	0	Mir-448	>TGCATA	>TATGCAA	0.7682923674583435
Mir448	7mer-1a	MAP3K1	346	179	185	179	185	3270520	x	7mer-1a	346	NA	0	Mir-448	>TGCATA	>TATGCAA	0.7682923674583435
Mir448	7mer-1a	PTGR2	333	816	822	816	822	2447211	x	7mer-1a	333	NA	0	Mir-448	>TGCATA	>TATGCAA	0.7682923674583435
Mir448	7mer-1a	RNFT1	462	446	452	446	452	20111412	x	7mer-1a	462	NA	0	Mir-448	>TGCATA	>TATGCAA	0.7682923674583435
Mir448	7mer-1a	UNC5A	357	384	390	384	390	5580718	x	7mer-1a	357	NA	0	Mir-448	>TGCATA	>TATGCAA	0.7682923674583435
Mir448	7mer-1a	NXNL2	519	261	267	261	267	25755306	x	7mer-1a	519	NA	0	Mir-448	>TGCATA	>TATGCAA	0.7682923674583435
Mir448	7mer-1a	PFDN4	322	58	64	58	64	217167	x	7mer-1a	322	NA	0	Mir-448	>TGCATA	>TATGCAA	0.7682923674583435
Mir448	7mer-1a	EPHX3	351	143	149	143	149	4498060	x	7mer-1a	351	NA	0	Mir-448	>TGCATA	>TATGCAA	0.7682923674583435
Mir448	7mer-1a	DMD	467	190	196	190	196	20673210	x	7mer-1a	467	NA	0	Mir-448	>TGCATA	>TATGCAA	0.7682923674583435
Mir448	7mer-1a	MEAK7	322	220	226	220	226	309982	x	7mer-1a	322	NA	0	Mir-448	>TGCATA	>TATGCAA	0.7682923674583435
Mir448	7mer-1a	SLC35F4	346	54	60	54	60	3259465	x	7mer-1a	346	NA	0	Mir-448	>TGCATA	>TATGCAA	0.7682923674583435
Mir448	7mer-1a	ELAC2	531	193	199	193	199	27927407	x	7mer-1a	531	NA	0	Mir-448	>TGCATA	>TATGCAA	0.7682923674583435
Mir448	7mer-1a	NFE2L2	467	128	134	128	134	20548790	x	7mer-1a	467	NA	0	Mir-448	>TGCATA	>TATGCAA	0.7682923674583435
Mir448	7mer-1a	TST	333	109	115	109	115	2523557	x	7mer-1a	333	NA	0	Mir-448	>TGCATA	>TATGCAA	0.7682923674583435
Mir448	7mer-1a	ATP6V1C2	346	25	31	25	31	3481329	x	7mer-1a	346	NA	0	Mir-448	>TGCATA	>TATGCAA	0.7682923674583435
Mir448	7mer-1a	KLF4	462	50	56	50	56	20023776	x	7mer-1a	462	NA	0	Mir-448	>TGCATA	>TATGCAA	0.7682923674583435
Mir448	7mer-1a	UBE2D4	380	419	425	419	425	8565254	x	7mer-1a	380	NA	0	Mir-448	>TGCATA	>TATGCAA	0.7682923674583435
Mir448	7mer-1a	MARCKS	346	376	382	376	382	3464374	x	7mer-1a	346	NA	0	Mir-448	>TGCATA	>TATGCAA	0.7682923674583435
Mir448	7mer-1a	ELOC	524	409	415	409	415	26679689	x	7mer-1a	524	NA	0	Mir-448	>TGCATA	>TATGCAA	0.7682923674583435
Mir448	7mer-1a	SCAF8	366	419	425	419	425	6705243	x	7mer-1a	366	NA	0	Mir-448	>TGCATA	>TATGCAA	0.7682923674583435
Mir448	7mer-1a	CNMD	553	169	175	169	175	30719546	x	7mer-1a	553	NA	0	Mir-448	>TGCATA	>TATGCAA	0.7682923674583435
Mir448	7mer-1a	PLEKHA3	385	36	42	36	42	8766304	x	7mer-1a	385	NA	0	Mir-448	>TGCATA	>TATGCAA	0.7682923674583435
Mir448	7mer-1a	TXNDC11	514	55	61	55	61	24862423	x	7mer-1a	514	NA	0	Mir-448	>TGCATA	>TATGCAA	0.7682923674583435
Mir448	7mer-1a	GPRIN1	345	400	406	400	406	2815370	x	7mer-1a	345	NA	0	Mir-448	>TGCATA	>TATGCAA	0.7682923674583435
Mir448	7mer-1a	ARV1	442	275	281	275	281	18401948	x	7mer-1a	442	NA	0	Mir-448	>TGCATA	>TATGCAA	0.7682923674583435
Mir448	7mer-1a	MXD1	407	92	98	92	98	11521510	x	7mer-1a	407	NA	0	Mir-448	>TGCATA	>TATGCAA	0.7682923674583435
Mir448	7mer-1a	MTCL1	396	930	936	930	936	9966093	x	7mer-1a	396	NA	0	Mir-448	>TGCATA	>TATGCAA	0.7682923674583435
Mir448	7mer-1a	DIAPH3	550	870	876	870	876	30397381	x	7mer-1a	550	NA	0	Mir-448	>TGCATA	>TATGCAA	0.7682923674583435
Mir448	7mer-1a	SPDL1	514	429	435	429	435	24868853	x	7mer-1a	514	NA	0	Mir-448	>TGCATA	>TATGCAA	0.7682923674583435
Mir448	7mer-1a	SLC22A16	532	551	557	551	557	28253327	x	7mer-1a	532	NA	0	Mir-448	>TGCATA	>TATGCAA	0.7682923674583435
Mir448	7mer-1a	PTPRM	513	576	582	576	582	24652586	x	7mer-1a	513	NA	0	Mir-448	>TGCATA	>TATGCAA	0.7682923674583435
Mir448	7mer-1a	TDO2	524	348	354	348	354	26451454	x	7mer-1a	524	NA	0	Mir-448	>TGCATA	>TATGCAA	0.7682923674583435
Mir448	7mer-1a	KLHL35	519	63	69	63	69	25487869	x	7mer-1a	519	NA	0	Mir-448	>TGCATA	>TATGCAA	0.7682923674583435
Mir448	7mer-1a	TXNDC11	322	57	63	57	63	404001	x	7mer-1a	322	NA	0	Mir-448	>TGCATA	>TATGCAA	0.7682923674583435
Mir448	7mer-1a	SPHK2	509	610	616	610	616	23840656	x	7mer-1a	509	NA	0	Mir-448	>TGCATA	>TATGCAA	0.7682923674583435
Mir448	7mer-1a	MAP3K8	485	917	923	917	923	22832764	x	7mer-1a	485	NA	0	Mir-448	>TGCATA	>TATGCAA	0.7682923674583435
Mir448	7mer-1a	ZNF143	404	126	132	126	132	11014823	x	7mer-1a	404	NA	0	Mir-448	>TGCATA	>TATGCAA	0.7682923674583435
Mir448	7mer-1a	SPTBN4	385	260	266	260	266	9023321	x	7mer-1a	385	NA	0	Mir-448	>TGCATA	>TATGCAA	0.7682923674583435
Mir448	7mer-1a	PPM1D	462	152	158	152	158	20111728	x	7mer-1a	462	NA	0	Mir-448	>TGCATA	>TATGCAA	0.7682923674583435
Mir448	7mer-1a	HELLS	330	341	347	341	347	1738380	x	7mer-1a	330	NA	0	Mir-448	>TGCATA	>TATGCAA	0.7682923674583435
Mir448	7mer-1a	LYRM2	322	767	773	767	773	162459	x	7mer-1a	322	NA	0	Mir-448	>TGCATA	>TATGCAA	0.7682923674583435
Mir448	7mer-1a	MFNG	482	701	707	701	707	22175720	x	7mer-1a	482	NA	0	Mir-448	>TGCATA	>TATGCAA	0.7682923674583435
Mir448	7mer-1a	SMIM27	509	82	88	82	88	23749034	x	7mer-1a	509	NA	0	Mir-448	>TGCATA	>TATGCAA	0.7682923674583435
Mir448	7mer-1a	PRSS23	442	151	157	151	157	18489456	x	7mer-1a	442	NA	0	Mir-448	>TGCATA	>TATGCAA	0.7682923674583435
Mir448	7mer-1a	SLC25A13	350	56	62	56	62	4169806	x	7mer-1a	350	NA	0	Mir-448	>TGCATA	>TATGCAA	0.7682923674583435
Mir448	7mer-1a	GALNT3	513	85	91	85	91	24501568	x	7mer-1a	513	NA	0	Mir-448	>TGCATA	>TATGCAA	0.7682923674583435
Mir448	7mer-1a	MRC1	333	128	134	128	134	2545208	x	7mer-1a	333	NA	0	Mir-448	>TGCATA	>TATGCAA	0.7682923674583435
Mir448	7mer-1a	SPIN2A	366	261	267	261	267	7219178	x	7mer-1a	366	NA	0	Mir-448	>TGCATA	>TATGCAA	0.7682923674583435
Mir448	7mer-1a	OBI1	404	499	505	499	505	11071046	x	7mer-1a	404	NA	0	Mir-448	>TGCATA	>TATGCAA	0.7682923674583435
Mir448	7mer-1a	ACTN3	419	21	27	21	27	12908298	x	7mer-1a	419	NA	0	Mir-448	>TGCATA	>TATGCAA	0.7682923674583435
Mir448	7mer-1a	IL12RB1	398	592	598	592	598	10172412	x	7mer-1a	398	NA	0	Mir-448	>TGCATA	>TATGCAA	0.7682923674583435
Mir448	7mer-1a	EFNA3	380	785	791	785	791	8599342	x	7mer-1a	380	NA	0	Mir-448	>TGCATA	>TATGCAA	0.7682923674583435
Mir448	7mer-1a	FCGR2A	485	164	170	164	170	22807799	x	7mer-1a	485	NA	0	Mir-448	>TGCATA	>TATGCAA	0.7682923674583435
Mir448	7mer-1a	TMSB4X	322	381	387	381	387	446752	x	7mer-1a	322	NA	0	Mir-448	>TGCATA	>TATGCAA	0.7682923674583435
Mir448	7mer-1a	RGCC	467	358	364	358	364	20571650	x	7mer-1a	467	NA	0	Mir-448	>TGCATA	>TATGCAA	0.7682923674583435
Mir448	7mer-1a	MMP12	553	309	315	309	315	30535686	x	7mer-1a	553	NA	0	Mir-448	>TGCATA	>TATGCAA	0.7682923674583435
Mir448	7mer-1a	ATP6V1E1	407	535	541	535	541	11368425	x	7mer-1a	407	NA	0	Mir-448	>TGCATA	>TATGCAA	0.7682923674583435
Mir448	7mer-1a	NIF3L1	467	172	178	172	178	20547135	x	7mer-1a	467	NA	0	Mir-448	>TGCATA	>TATGCAA	0.7682923674583435
Mir448	7mer-1a	ATP6V0D2	532	483	489	483	489	28304130	x	7mer-1a	532	NA	0	Mir-448	>TGCATA	>TATGCAA	0.7682923674583435
Mir448	7mer-1a	TPCN1	356	30	36	30	36	5055765	x	7mer-1a	356	NA	0	Mir-448	>TGCATA	>TATGCAA	0.7682923674583435
Mir448	7mer-1a	TMEM17	553	600	606	600	606	30577843	x	7mer-1a	553	NA	0	Mir-448	>TGCATA	>TATGCAA	0.7682923674583435
Mir448	7mer-1a	XRN2	485	314	320	314	320	22638313	x	7mer-1a	485	NA	0	Mir-448	>TGCATA	>TATGCAA	0.7682923674583435
Mir448	7mer-1a	PBXIP1	425	172	178	172	178	13972504	x	7mer-1a	425	NA	0	Mir-448	>TGCATA	>TATGCAA	0.7682923674583435
Mir448	7mer-1a	RPF1	327	707	713	707	713	1238955	x	7mer-1a	327	NA	0	Mir-448	>TGCATA	>TATGCAA	0.7682923674583435
Mir448	7mer-1a	CCNH	380	300	306	300	306	8553533	x	7mer-1a	380	NA	0	Mir-448	>TGCATA	>TATGCAA	0.7682923674583435
Mir448	7mer-1a	MED18	537	434	440	434	440	29160678	x	7mer-1a	537	NA	0	Mir-448	>TGCATA	>TATGCAA	0.7682923674583435
Mir448	7mer-1a	PTCD2	510	238	244	238	244	24067595	x	7mer-1a	510	NA	0	Mir-448	>TGCATA	>TATGCAA	0.7682923674583435
Mir448	7mer-1a	TFEC	345	52	58	52	58	3008065	x	7mer-1a	345	NA	0	Mir-448	>TGCATA	>TATGCAA	0.7682923674583435
Mir448	7mer-1a	ABCC2	537	353	359	353	359	29339114	x	7mer-1a	537	NA	0	Mir-448	>TGCATA	>TATGCAA	0.7682923674583435
Mir448	7mer-1a	ZDHHC6	322	69	75	69	75	413555	x	7mer-1a	322	NA	0	Mir-448	>TGCATA	>TATGCAA	0.7682923674583435
Mir448	7mer-1a	SPTBN4	519	237	243	237	243	25532332	x	7mer-1a	519	NA	0	Mir-448	>TGCATA	>TATGCAA	0.7682923674583435
Mir448	7mer-1a	TFEC	533	51	57	51	57	28406028	x	7mer-1a	533	NA	0	Mir-448	>TGCATA	>TATGCAA	0.7682923674583435
Mir448	7mer-1a	SLCO4A1	531	149	155	149	155	27851446	x	7mer-1a	531	NA	0	Mir-448	>TGCATA	>TATGCAA	0.7682923674583435
Mir448	7mer-1a	ADAMTS8	446	573	579	573	579	18770737	x	7mer-1a	446	NA	0	Mir-448	>TGCATA	>TATGCAA	0.7682923674583435
Mir448	7mer-1a	C21H4ORF47	524	364	370	364	370	26750922	x	7mer-1a	524	NA	0	Mir-448	>TGCATA	>TATGCAA	0.7682923674583435
Mir448	7mer-1a	SLC26A4	482	69	75	69	75	22193588	x	7mer-1a	482	NA	0	Mir-448	>TGCATA	>TATGCAA	0.7682923674583435
Mir448	7mer-1a	DESI2	380	89	95	89	95	8283864	x	7mer-1a	380	NA	0	Mir-448	>TGCATA	>TATGCAA	0.7682923674583435
Mir448	7mer-1a	GFPT2	538	796	802	796	802	29542468	x	7mer-1a	538	NA	0	Mir-448	>TGCATA	>TATGCAA	0.7682923674583435
Mir448	7mer-1a	CCDC91	468	828	834	828	834	20763890	x	7mer-1a	468	NA	0	Mir-448	>TGCATA	>TATGCAA	0.7682923674583435
Mir448	7mer-1a	PNRC1	513	313	319	313	319	24587490	x	7mer-1a	513	NA	0	Mir-448	>TGCATA	>TATGCAA	0.7682923674583435
Mir448	7mer-1a	HECW1	346	205	211	205	211	3407314	x	7mer-1a	346	NA	0	Mir-448	>TGCATA	>TATGCAA	0.7682923674583435
Mir448	7mer-1a	CCDC89	510	255	261	255	261	24179654	x	7mer-1a	510	NA	0	Mir-448	>TGCATA	>TATGCAA	0.7682923674583435
Mir448	7mer-1a	APC	357	400	406	400	406	5488378	x	7mer-1a	357	NA	0	Mir-448	>TGCATA	>TATGCAA	0.7682923674583435
Mir448	7mer-1a	IFT74	359	52	58	52	58	6177683	x	7mer-1a	359	NA	0	Mir-448	>TGCATA	>TATGCAA	0.7682923674583435
Mir448	7mer-1a	PTPN20	350	62	68	62	68	4324775	x	7mer-1a	350	NA	0	Mir-448	>TGCATA	>TATGCAA	0.7682923674583435
Mir448	7mer-1a	YTHDC1	350	437	443	437	443	4165078	x	7mer-1a	350	NA	0	Mir-448	>TGCATA	>TATGCAA	0.7682923674583435
Mir448	7mer-1a	RDX	380	460	466	460	466	8319815	x	7mer-1a	380	NA	0	Mir-448	>TGCATA	>TATGCAA	0.7682923674583435
Mir448	7mer-1a	HDDC3	396	315	321	315	321	9819055	x	7mer-1a	396	NA	0	Mir-448	>TGCATA	>TATGCAA	0.7682923674583435
Mir448	7mer-1a	RSBN1	519	163	169	163	169	25805582	x	7mer-1a	519	NA	0	Mir-448	>TGCATA	>TATGCAA	0.7682923674583435
Mir448	7mer-1a	TMEM215	356	210	216	210	216	4917094	x	7mer-1a	356	NA	0	Mir-448	>TGCATA	>TATGCAA	0.7682923674583435
Mir448	7mer-1a	GPRASP3	537	303	309	303	309	29456352	x	7mer-1a	537	NA	0	Mir-448	>TGCATA	>TATGCAA	0.7682923674583435
Mir448	7mer-1a	TXNDC17	333	54	60	54	60	2667907	x	7mer-1a	333	NA	0	Mir-448	>TGCATA	>TATGCAA	0.7682923674583435
Mir448	7mer-1a	SMARCD2	468	620	626	620	626	20795567	x	7mer-1a	468	NA	0	Mir-448	>TGCATA	>TATGCAA	0.7682923674583435
Mir448	7mer-1a	TRPV5	346	69	75	69	75	3397849	x	7mer-1a	346	NA	0	Mir-448	>TGCATA	>TATGCAA	0.7682923674583435
Mir448	7mer-1a	TCERG1L	398	185	191	185	191	10097766	x	7mer-1a	398	NA	0	Mir-448	>TGCATA	>TATGCAA	0.7682923674583435
Mir448	7mer-1a	ST6GALNAC2	357	580	586	580	586	5502821	x	7mer-1a	357	NA	0	Mir-448	>TGCATA	>TATGCAA	0.7682923674583435
Mir448	7mer-1a	TSNAX	548	106	112	106	112	30062420	x	7mer-1a	548	NA	0	Mir-448	>TGCATA	>TATGCAA	0.7682923674583435
Mir448	7mer-1a	UHRF2	366	554	560	554	560	6762099	x	7mer-1a	366	NA	0	Mir-448	>TGCATA	>TATGCAA	0.7682923674583435
Mir448	7mer-1a	SLC4A5	356	203	209	203	209	4934754	x	7mer-1a	356	NA	0	Mir-448	>TGCATA	>TATGCAA	0.7682923674583435
Mir448	7mer-1a	COLEC10	346	475	481	475	481	3545823	x	7mer-1a	346	NA	0	Mir-448	>TGCATA	>TATGCAA	0.7682923674583435
Mir448	7mer-1a	ADAMTS5	513	220	226	220	226	24562876	x	7mer-1a	513	NA	0	Mir-448	>TGCATA	>TATGCAA	0.7682923674583435
Mir448	7mer-1a	TRIO	425	893	899	893	899	14002644	x	7mer-1a	425	NA	0	Mir-448	>TGCATA	>TATGCAA	0.7682923674583435
Mir448	7mer-1a	PIGA	358	154	160	154	160	5808163	x	7mer-1a	358	NA	0	Mir-448	>TGCATA	>TATGCAA	0.7682923674583435
Mir448	7mer-1a	KCNC2	380	298	304	298	304	8398149	x	7mer-1a	380	NA	0	Mir-448	>TGCATA	>TATGCAA	0.7682923674583435
Mir448	7mer-1a	ITSN2	351	152	158	152	158	4705703	x	7mer-1a	351	NA	0	Mir-448	>TGCATA	>TATGCAA	0.7682923674583435
Mir448	7mer-1a	TESK2	519	527	533	527	533	25814689	x	7mer-1a	519	NA	0	Mir-448	>TGCATA	>TATGCAA	0.7682923674583435
Mir448	7mer-1a	AZIN2	407	187	193	187	193	11408726	x	7mer-1a	407	NA	0	Mir-448	>TGCATA	>TATGCAA	0.7682923674583435
Mir448	7mer-1a	TXNDC11	474	56	62	56	62	21948425	x	7mer-1a	474	NA	0	Mir-448	>TGCATA	>TATGCAA	0.7682923674583435
Mir448	7mer-1a	SPA17	468	574	580	574	580	20814918	x	7mer-1a	468	NA	0	Mir-448	>TGCATA	>TATGCAA	0.7682923674583435
Mir448	7mer-1a	SLC51A	553	154	160	154	160	30612106	x	7mer-1a	553	NA	0	Mir-448	>TGCATA	>TATGCAA	0.7682923674583435
Mir448	7mer-1a	DIS3	538	581	587	581	587	29763536	x	7mer-1a	538	NA	0	Mir-448	>TGCATA	>TATGCAA	0.7682923674583435
Mir448	7mer-1a	TM4SF1	322	462	468	462	468	10290	x	7mer-1a	322	NA	0	Mir-448	>TGCATA	>TATGCAA	0.7682923674583435
Mir448	7mer-1a	UFL1	407	144	150	144	150	11429906	x	7mer-1a	407	NA	0	Mir-448	>TGCATA	>TATGCAA	0.7682923674583435
Mir448	7mer-1a	SMARCD2	357	607	613	607	613	5410359	x	7mer-1a	357	NA	0	Mir-448	>TGCATA	>TATGCAA	0.7682923674583435
Mir448	7mer-1a	ADPRM	474	276	282	276	282	21994618	x	7mer-1a	474	NA	0	Mir-448	>TGCATA	>TATGCAA	0.7682923674583435
Mir448	7mer-1a	TMEM19	510	389	395	389	395	24030891	x	7mer-1a	510	NA	0	Mir-448	>TGCATA	>TATGCAA	0.7682923674583435
Mir448	7mer-1a	YBX3	425	157	163	157	163	14159136	x	7mer-1a	425	NA	0	Mir-448	>TGCATA	>TATGCAA	0.7682923674583435
Mir448	7mer-1a	NEFM	359	273	279	273	279	6099131	x	7mer-1a	359	NA	0	Mir-448	>TGCATA	>TATGCAA	0.7682923674583435
Mir448	7mer-1a	SULT2A1	462	268	274	268	274	20008394	x	7mer-1a	462	NA	0	Mir-448	>TGCATA	>TATGCAA	0.7682923674583435
Mir448	7mer-1a	MIA	440	46	52	46	52	18076045	x	7mer-1a	440	NA	0	Mir-448	>TGCATA	>TATGCAA	0.7682923674583435
Mir448	7mer-1a	YIPF2	351	78	84	78	84	4503500	x	7mer-1a	351	NA	0	Mir-448	>TGCATA	>TATGCAA	0.7682923674583435
Mir448	7mer-1a	CACYBP	485	27	33	27	33	22839818	x	7mer-1a	485	NA	0	Mir-448	>TGCATA	>TATGCAA	0.7682923674583435
Mir448	7mer-1a	GFPT2	532	796	802	796	802	28028815	x	7mer-1a	532	NA	0	Mir-448	>TGCATA	>TATGCAA	0.7682923674583435
Mir448	7mer-1a	RAB3GAP1	394	374	380	374	380	9476716	x	7mer-1a	394	NA	0	Mir-448	>TGCATA	>TATGCAA	0.7682923674583435
Mir448	7mer-1a	SPOCK1	419	687	693	687	693	12733485	x	7mer-1a	419	NA	0	Mir-448	>TGCATA	>TATGCAA	0.7682923674583435
Mir448	7mer-1a	MARCKS	537	216	222	216	222	29226592	x	7mer-1a	537	NA	0	Mir-448	>TGCATA	>TATGCAA	0.7682923674583435
Mir448	7mer-1a	NAT8	467	48	54	48	54	20456915	x	7mer-1a	467	NA	0	Mir-448	>TGCATA	>TATGCAA	0.7682923674583435
Mir448	7mer-1a	SCLT1	396	284	290	284	290	9730338	x	7mer-1a	396	NA	0	Mir-448	>TGCATA	>TATGCAA	0.7682923674583435
Mir448	7mer-1a	RTN4	366	807	813	807	813	7126055	x	7mer-1a	366	NA	0	Mir-448	>TGCATA	>TATGCAA	0.7682923674583435
Mir448	7mer-1a	DEXI	532	634	640	634	640	28267972	x	7mer-1a	532	NA	0	Mir-448	>TGCATA	>TATGCAA	0.7682923674583435
Mir448	7mer-1a	ZNF621	404	528	534	528	534	11174029	x	7mer-1a	404	NA	0	Mir-448	>TGCATA	>TATGCAA	0.7682923674583435
Mir448	7mer-1a	THOC2	333	519	525	519	525	2726788	x	7mer-1a	333	NA	0	Mir-448	>TGCATA	>TATGCAA	0.7682923674583435
Mir448	7mer-1a	SLCO5A1	398	205	211	205	211	10384388	x	7mer-1a	398	NA	0	Mir-448	>TGCATA	>TATGCAA	0.7682923674583435
Mir448	7mer-1a	KDM6A	482	113	119	113	119	22515711	x	7mer-1a	482	NA	0	Mir-448	>TGCATA	>TATGCAA	0.7682923674583435
Mir448	7mer-1a	ARIH1	515	47	53	47	53	25266025	x	7mer-1a	515	NA	0	Mir-448	>TGCATA	>TATGCAA	0.7682923674583435
Mir448	7mer-1a	NXPE3	398	51	57	51	57	10191999	x	7mer-1a	398	NA	0	Mir-448	>TGCATA	>TATGCAA	0.7682923674583435
Mir448	7mer-1a	MBD6	446	701	707	701	707	18903456	x	7mer-1a	446	NA	0	Mir-448	>TGCATA	>TATGCAA	0.7682923674583435
Mir448	7mer-1a	SMARCD2	446	597	603	597	603	18934497	x	7mer-1a	446	NA	0	Mir-448	>TGCATA	>TATGCAA	0.7682923674583435
Mir448	7mer-1a	ENOSF1	537	26	32	26	32	29262882	x	7mer-1a	537	NA	0	Mir-448	>TGCATA	>TATGCAA	0.7682923674583435
Mir448	7mer-1a	APC	385	403	409	403	409	8627585	x	7mer-1a	385	NA	0	Mir-448	>TGCATA	>TATGCAA	0.7682923674583435
Mir448	7mer-1a	MKNK1	446	733	739	733	739	18713589	x	7mer-1a	446	NA	0	Mir-448	>TGCATA	>TATGCAA	0.7682923674583435
Mir448	7mer-1a	CHI3L1	440	424	430	424	430	18186100	x	7mer-1a	440	NA	0	Mir-448	>TGCATA	>TATGCAA	0.7682923674583435
Mir448	7mer-1a	SELENOF	398	259	265	259	265	10075422	x	7mer-1a	398	NA	0	Mir-448	>TGCATA	>TATGCAA	0.7682923674583435
Mir448	7mer-1a	DTNA	350	599	605	599	605	4066249	x	7mer-1a	350	NA	0	Mir-448	>TGCATA	>TATGCAA	0.7682923674583435
Mir448	7mer-1a	MKKS	446	63	69	63	69	18997380	x	7mer-1a	446	NA	0	Mir-448	>TGCATA	>TATGCAA	0.7682923674583435
Mir448	7mer-1a	NODAL	346	321	327	321	327	3539073	x	7mer-1a	346	NA	0	Mir-448	>TGCATA	>TATGCAA	0.7682923674583435
Mir448	7mer-1a	TJP2	398	445	451	445	451	10248930	x	7mer-1a	398	NA	0	Mir-448	>TGCATA	>TATGCAA	0.7682923674583435
Mir448	7mer-1a	THAP2	356	193	199	193	199	5089546	x	7mer-1a	356	NA	0	Mir-448	>TGCATA	>TATGCAA	0.7682923674583435
Mir448	7mer-1a	CROT	359	224	230	224	230	6055435	x	7mer-1a	359	NA	0	Mir-448	>TGCATA	>TATGCAA	0.7682923674583435
Mir448	7mer-1a	CEP112	482	112	118	112	118	22318878	x	7mer-1a	482	NA	0	Mir-448	>TGCATA	>TATGCAA	0.7682923674583435
Mir448	7mer-1a	PCDHB6	327	702	708	702	708	1412339	x	7mer-1a	327	NA	0	Mir-448	>TGCATA	>TATGCAA	0.7682923674583435
Mir448	7mer-1a	UNC5A	550	415	421	415	421	30166455	x	7mer-1a	550	NA	0	Mir-448	>TGCATA	>TATGCAA	0.7682923674583435
Mir448	7mer-1a	OTOGL	333	264	270	264	270	2527594	x	7mer-1a	333	NA	0	Mir-448	>TGCATA	>TATGCAA	0.7682923674583435
Mir448	7mer-1a	APC	442	403	409	403	409	18289832	x	7mer-1a	442	NA	0	Mir-448	>TGCATA	>TATGCAA	0.7682923674583435
Mir448	7mer-1a	ROR2	531	559	565	559	565	27715838	x	7mer-1a	531	NA	0	Mir-448	>TGCATA	>TATGCAA	0.7682923674583435
Mir448	7mer-1a	IFTAP	330	41	47	41	47	1718954	x	7mer-1a	330	NA	0	Mir-448	>TGCATA	>TATGCAA	0.7682923674583435
Mir448	7mer-1a	CTR9	351	602	608	602	608	4588983	x	7mer-1a	351	NA	0	Mir-448	>TGCATA	>TATGCAA	0.7682923674583435
Mir448	7mer-1a	PPM1B	394	595	601	595	601	9704068	x	7mer-1a	394	NA	0	Mir-448	>TGCATA	>TATGCAA	0.7682923674583435
Mir448	7mer-1a	RNPEP	486	381	387	381	387	23081983	x	7mer-1a	486	NA	0	Mir-448	>TGCATA	>TATGCAA	0.7682923674583435
Mir448	7mer-1a	HSH2D	350	577	583	577	583	4247184	x	7mer-1a	350	NA	0	Mir-448	>TGCATA	>TATGCAA	0.7682923674583435
Mir448	7mer-1a	GRIN2C	442	205	211	205	211	18659701	x	7mer-1a	442	NA	0	Mir-448	>TGCATA	>TATGCAA	0.7682923674583435
Mir448	7mer-1a	SLC25A11	419	591	597	591	597	13068706	x	7mer-1a	419	NA	0	Mir-448	>TGCATA	>TATGCAA	0.7682923674583435
Mir448	7mer-1a	BPTF	351	238	244	238	244	4818557	x	7mer-1a	351	NA	0	Mir-448	>TGCATA	>TATGCAA	0.7682923674583435
Mir448	7mer-1a	THEM4	532	114	120	114	120	27997562	x	7mer-1a	532	NA	0	Mir-448	>TGCATA	>TATGCAA	0.7682923674583435
Mir448	7mer-1a	TMEM215	447	980	986	980	986	19396713	x	7mer-1a	447	NA	0	Mir-448	>TGCATA	>TATGCAA	0.7682923674583435
Mir448	7mer-1a	NFU1	331	426	432	426	432	2156336	x	7mer-1a	331	NA	0	Mir-448	>TGCATA	>TATGCAA	0.7682923674583435
Mir448	7mer-1a	ADPGK	380	772	778	772	778	8485224	x	7mer-1a	380	NA	0	Mir-448	>TGCATA	>TATGCAA	0.7682923674583435
Mir448	7mer-1a	DERA	513	620	626	620	626	24362824	x	7mer-1a	513	NA	0	Mir-448	>TGCATA	>TATGCAA	0.7682923674583435
Mir448	7mer-1a	TXNDC11	447	55	61	55	61	19482807	x	7mer-1a	447	NA	0	Mir-448	>TGCATA	>TATGCAA	0.7682923674583435
Mir448	7mer-1a	CFAP58	366	366	372	366	372	6768716	x	7mer-1a	366	NA	0	Mir-448	>TGCATA	>TATGCAA	0.7682923674583435
Mir448	7mer-1a	TXN	548	35	41	35	41	29935308	x	7mer-1a	548	NA	0	Mir-448	>TGCATA	>TATGCAA	0.7682923674583435
Mir448	7mer-1a	CYB5R1	350	583	589	583	589	4054423	x	7mer-1a	350	NA	0	Mir-448	>TGCATA	>TATGCAA	0.7682923674583435
Mir448	7mer-1a	CHD7	533	455	461	455	461	28635950	x	7mer-1a	533	NA	0	Mir-448	>TGCATA	>TATGCAA	0.7682923674583435
Mir448	7mer-1a	DUSP13B	442	191	197	191	197	18397755	x	7mer-1a	442	NA	0	Mir-448	>TGCATA	>TATGCAA	0.7682923674583435
Mir448	7mer-1a	TM4SF19	440	347	353	347	353	17889954	x	7mer-1a	440	NA	0	Mir-448	>TGCATA	>TATGCAA	0.7682923674583435
Mir448	7mer-1a	SLC38A11	550	422	428	422	428	30281486	x	7mer-1a	550	NA	0	Mir-448	>TGCATA	>TATGCAA	0.7682923674583435
Mir448	7mer-1a	ARID1A	380	77	83	77	83	8359398	x	7mer-1a	380	NA	0	Mir-448	>TGCATA	>TATGCAA	0.7682923674583435
Mir448	7mer-1a	RTN4	524	837	843	837	843	26618189	x	7mer-1a	524	NA	0	Mir-448	>TGCATA	>TATGCAA	0.7682923674583435
Mir448	7mer-1a	G2E3	468	348	354	348	354	20951121	x	7mer-1a	468	NA	0	Mir-448	>TGCATA	>TATGCAA	0.7682923674583435
Mir448	7mer-1a	PPM1B	474	591	597	591	597	21932087	x	7mer-1a	474	NA	0	Mir-448	>TGCATA	>TATGCAA	0.7682923674583435
Mir448	7mer-1a	ATG5	333	556	562	556	562	2477040	x	7mer-1a	333	NA	0	Mir-448	>TGCATA	>TATGCAA	0.7682923674583435
Mir448	7mer-1a	WDR4	366	16	22	16	22	7206866	x	7mer-1a	366	NA	0	Mir-448	>TGCATA	>TATGCAA	0.7682923674583435
Mir448	7mer-1a	LRG1	327	604	610	604	610	1311942	x	7mer-1a	327	NA	0	Mir-448	>TGCATA	>TATGCAA	0.7682923674583435
Mir448	7mer-1a	ZNF879	327	406	412	406	412	1321068	x	7mer-1a	327	NA	0	Mir-448	>TGCATA	>TATGCAA	0.7682923674583435
Mir448	7mer-1a	RASSF4	533	423	429	423	429	28386899	x	7mer-1a	533	NA	0	Mir-448	>TGCATA	>TATGCAA	0.7682923674583435
Mir448	7mer-1a	LXN	514	109	115	109	115	24821923	x	7mer-1a	514	NA	0	Mir-448	>TGCATA	>TATGCAA	0.7682923674583435
Mir448	7mer-1a	PHYH	398	119	125	119	125	10150843	x	7mer-1a	398	NA	0	Mir-448	>TGCATA	>TATGCAA	0.7682923674583435
Mir448	7mer-1a	SMIM27	385	19	25	19	25	8919534	x	7mer-1a	385	NA	0	Mir-448	>TGCATA	>TATGCAA	0.7682923674583435
Mir448	7mer-1a	POP1	380	140	146	140	146	8306013	x	7mer-1a	380	NA	0	Mir-448	>TGCATA	>TATGCAA	0.7682923674583435
Mir448	7mer-1a	GNPDA2	532	65	71	65	71	28094967	x	7mer-1a	532	NA	0	Mir-448	>TGCATA	>TATGCAA	0.7682923674583435
Mir448	7mer-1a	JHY	356	207	213	207	213	5057349	x	7mer-1a	356	NA	0	Mir-448	>TGCATA	>TATGCAA	0.7682923674583435
Mir448	7mer-1a	NEFM	345	275	281	275	281	2783760	x	7mer-1a	345	NA	0	Mir-448	>TGCATA	>TATGCAA	0.7682923674583435
Mir448	7mer-1a	STIM2	515	776	782	776	782	25362262	x	7mer-1a	515	NA	0	Mir-448	>TGCATA	>TATGCAA	0.7682923674583435
Mir448	7mer-1a	CDC25C	538	154	160	154	160	29536366	x	7mer-1a	538	NA	0	Mir-448	>TGCATA	>TATGCAA	0.7682923674583435
Mir448	7mer-1a	SLC38A9	359	623	629	623	629	6326134	x	7mer-1a	359	NA	0	Mir-448	>TGCATA	>TATGCAA	0.7682923674583435
Mir448	7mer-1a	ARHGAP45	322	50	56	50	56	124684	x	7mer-1a	322	NA	0	Mir-448	>TGCATA	>TATGCAA	0.7682923674583435
Mir448	7mer-1a	GLDC	359	338	344	338	344	6177186	x	7mer-1a	359	NA	0	Mir-448	>TGCATA	>TATGCAA	0.7682923674583435
Mir448	7mer-1a	NFE2L2	356	118	124	118	124	5216093	x	7mer-1a	356	NA	0	Mir-448	>TGCATA	>TATGCAA	0.7682923674583435
Mir448	7mer-1a	CITED4	358	349	355	349	355	5685393	x	7mer-1a	358	NA	0	Mir-448	>TGCATA	>TATGCAA	0.7682923674583435
Mir448	7mer-1a	PTGER3	417	477	483	477	483	12270294	x	7mer-1a	417	NA	0	Mir-448	>TGCATA	>TATGCAA	0.7682923674583435
Mir448	7mer-1a	LRFN5	327	310	316	310	316	1111493	x	7mer-1a	327	NA	0	Mir-448	>TGCATA	>TATGCAA	0.7682923674583435
Mir448	7mer-1a	BCL2L14	322	236	242	236	242	87861	x	7mer-1a	322	NA	0	Mir-448	>TGCATA	>TATGCAA	0.7682923674583435
Mir448	7mer-1a	MKNK1	396	862	868	862	868	9752019	x	7mer-1a	396	NA	0	Mir-448	>TGCATA	>TATGCAA	0.7682923674583435
Mir448	7mer-1a	TMTC3	515	138	144	138	144	25452765	x	7mer-1a	515	NA	0	Mir-448	>TGCATA	>TATGCAA	0.7682923674583435
Mir448	7mer-1a	GNPDA2	513	63	69	63	69	24327099	x	7mer-1a	513	NA	0	Mir-448	>TGCATA	>TATGCAA	0.7682923674583435
Mir448	7mer-1a	ZNF81	419	333	339	333	339	13080907	x	7mer-1a	419	NA	0	Mir-448	>TGCATA	>TATGCAA	0.7682923674583435
Mir448	7mer-1a	SPCS1	322	225	231	225	231	367162	x	7mer-1a	322	NA	0	Mir-448	>TGCATA	>TATGCAA	0.7682923674583435
Mir448	7mer-1a	KATNBL1	514	336	342	336	342	24780669	x	7mer-1a	514	NA	0	Mir-448	>TGCATA	>TATGCAA	0.7682923674583435
Mir448	7mer-1a	RBM46	345	455	461	455	461	2787080	x	7mer-1a	345	NA	0	Mir-448	>TGCATA	>TATGCAA	0.7682923674583435
Mir448	7mer-1a	ERAL1	366	329	335	329	335	7036467	x	7mer-1a	366	NA	0	Mir-448	>TGCATA	>TATGCAA	0.7682923674583435
Mir448	7mer-1a	GNL2	462	25	31	25	31	20087204	x	7mer-1a	462	NA	0	Mir-448	>TGCATA	>TATGCAA	0.7682923674583435
Mir448	7mer-1a	DUSP13	327	199	205	199	205	1243638	x	7mer-1a	327	NA	0	Mir-448	>TGCATA	>TATGCAA	0.7682923674583435
Mir448	7mer-1a	FOXO3	515	189	195	189	195	25346737	x	7mer-1a	515	NA	0	Mir-448	>TGCATA	>TATGCAA	0.7682923674583435
Mir448	7mer-1a	ZNF24	468	66	72	66	72	21017351	x	7mer-1a	468	NA	0	Mir-448	>TGCATA	>TATGCAA	0.7682923674583435
Mir448	7mer-1a	GPR157	385	500	506	500	506	8798596	x	7mer-1a	385	NA	0	Mir-448	>TGCATA	>TATGCAA	0.7682923674583435
Mir448	7mer-1a	CPNE7	366	220	226	220	226	7196306	x	7mer-1a	366	NA	0	Mir-448	>TGCATA	>TATGCAA	0.7682923674583435
Mir448	7mer-1a	TMEM100	420	328	334	328	334	13472895	x	7mer-1a	420	NA	0	Mir-448	>TGCATA	>TATGCAA	0.7682923674583435
Mir448	7mer-1a	GBE1	447	150	156	150	156	19160087	x	7mer-1a	447	NA	0	Mir-448	>TGCATA	>TATGCAA	0.7682923674583435
Mir448	7mer-1a	PLA2G2E	345	503	509	503	509	2996043	x	7mer-1a	345	NA	0	Mir-448	>TGCATA	>TATGCAA	0.7682923674583435
Mir448	7mer-1a	COL23A1	524	102	108	102	108	26432746	x	7mer-1a	524	NA	0	Mir-448	>TGCATA	>TATGCAA	0.7682923674583435
Mir448	7mer-1a	RIOX2	356	262	268	262	268	5037406	x	7mer-1a	356	NA	0	Mir-448	>TGCATA	>TATGCAA	0.7682923674583435
Mir448	7mer-1a	ABCC2	327	315	321	315	321	1248953	x	7mer-1a	327	NA	0	Mir-448	>TGCATA	>TATGCAA	0.7682923674583435
Mir448	7mer-1a	RAD17	333	349	355	349	355	2432433	x	7mer-1a	333	NA	0	Mir-448	>TGCATA	>TATGCAA	0.7682923674583435
Mir448	7mer-1a	ZFAND6	350	664	670	664	670	3985652	x	7mer-1a	350	NA	0	Mir-448	>TGCATA	>TATGCAA	0.7682923674583435
Mir448	7mer-1a	SLC25A20	385	63	69	63	69	8648359	x	7mer-1a	385	NA	0	Mir-448	>TGCATA	>TATGCAA	0.7682923674583435
Mir448	7mer-1a	LHPP	485	71	77	71	77	22678073	x	7mer-1a	485	NA	0	Mir-448	>TGCATA	>TATGCAA	0.7682923674583435
Mir448	7mer-1a	IRX2	333	431	437	431	437	2441109	x	7mer-1a	333	NA	0	Mir-448	>TGCATA	>TATGCAA	0.7682923674583435
Mir448	7mer-1a	PCYT2	442	637	643	637	643	18655729	x	7mer-1a	442	NA	0	Mir-448	>TGCATA	>TATGCAA	0.7682923674583435
Mir448	7mer-1a	MFN1	404	520	526	520	526	10924013	x	7mer-1a	404	NA	0	Mir-448	>TGCATA	>TATGCAA	0.7682923674583435
Mir448	7mer-1a	MRPL21	482	705	711	705	711	22462758	x	7mer-1a	482	NA	0	Mir-448	>TGCATA	>TATGCAA	0.7682923674583435
Mir448	7mer-1a	MAP3K8	366	925	931	925	931	7167854	x	7mer-1a	366	NA	0	Mir-448	>TGCATA	>TATGCAA	0.7682923674583435
Mir448	7mer-1a	SCP2	522	710	716	710	716	25955882	x	7mer-1a	522	NA	0	Mir-448	>TGCATA	>TATGCAA	0.7682923674583435
Mir448	7mer-1a	KBTBD7	420	213	219	213	219	13431605	x	7mer-1a	420	NA	0	Mir-448	>TGCATA	>TATGCAA	0.7682923674583435
Mir448	7mer-1a	IRX2	350	432	438	432	438	4362268	x	7mer-1a	350	NA	0	Mir-448	>TGCATA	>TATGCAA	0.7682923674583435
Mir448	7mer-1a	PTPRM	486	245	251	245	251	23069475	x	7mer-1a	486	NA	0	Mir-448	>TGCATA	>TATGCAA	0.7682923674583435
Mir448	7mer-1a	RGCC	485	361	367	361	367	22690329	x	7mer-1a	485	NA	0	Mir-448	>TGCATA	>TATGCAA	0.7682923674583435
Mir448	7mer-1a	RAB4A	442	137	143	137	143	18401537	x	7mer-1a	442	NA	0	Mir-448	>TGCATA	>TATGCAA	0.7682923674583435
Mir448	7mer-1a	TIGD7	333	89	95	89	95	2565100	x	7mer-1a	333	NA	0	Mir-448	>TGCATA	>TATGCAA	0.7682923674583435
Mir448	7mer-1a	KLRF1	345	318	324	318	324	2883492	x	7mer-1a	345	NA	0	Mir-448	>TGCATA	>TATGCAA	0.7682923674583435
Mir448	7mer-1a	PBLD	350	696	702	696	702	3993111	x	7mer-1a	350	NA	0	Mir-448	>TGCATA	>TATGCAA	0.7682923674583435
Mir448	7mer-1a	DUSP13B	407	201	207	201	207	11527672	x	7mer-1a	407	NA	0	Mir-448	>TGCATA	>TATGCAA	0.7682923674583435
Mir448	7mer-1a	TTC30B	330	179	185	179	185	1679678	x	7mer-1a	330	NA	0	Mir-448	>TGCATA	>TATGCAA	0.7682923674583435
Mir448	7mer-1a	ZNF143	467	114	120	114	120	20357080	x	7mer-1a	467	NA	0	Mir-448	>TGCATA	>TATGCAA	0.7682923674583435
Mir448	7mer-1a	PPP2R3A	510	702	708	702	708	24129230	x	7mer-1a	510	NA	0	Mir-448	>TGCATA	>TATGCAA	0.7682923674583435
Mir448	7mer-1a	GOLGA4	531	634	640	634	640	27779327	x	7mer-1a	531	NA	0	Mir-448	>TGCATA	>TATGCAA	0.7682923674583435
Mir448	7mer-1a	PAFAH2	514	514	520	514	520	24732476	x	7mer-1a	514	NA	0	Mir-448	>TGCATA	>TATGCAA	0.7682923674583435
Mir448	7mer-1a	HRH3	515	628	634	628	634	25129998	x	7mer-1a	515	NA	0	Mir-448	>TGCATA	>TATGCAA	0.7682923674583435
Mir448	7mer-1a	ZNF34	447	91	97	91	97	19164778	x	7mer-1a	447	NA	0	Mir-448	>TGCATA	>TATGCAA	0.7682923674583435
Mir448	7mer-1a	SLC26A4	398	65	71	65	71	10264813	x	7mer-1a	398	NA	0	Mir-448	>TGCATA	>TATGCAA	0.7682923674583435
Mir448	7mer-1a	TRHDE	468	391	397	391	397	20765096	x	7mer-1a	468	NA	0	Mir-448	>TGCATA	>TATGCAA	0.7682923674583435
Mir448	7mer-1a	HSF4	359	155	161	155	161	6069825	x	7mer-1a	359	NA	0	Mir-448	>TGCATA	>TATGCAA	0.7682923674583435
Mir448	7mer-1a	CCT6A	514	355	361	355	361	25048612	x	7mer-1a	514	NA	0	Mir-448	>TGCATA	>TATGCAA	0.7682923674583435
Mir448	7mer-1a	RNF13	446	297	303	297	303	18734331	x	7mer-1a	446	NA	0	Mir-448	>TGCATA	>TATGCAA	0.7682923674583435
Mir448	7mer-1a	CIC	440	312	318	312	318	18076990	x	7mer-1a	440	NA	0	Mir-448	>TGCATA	>TATGCAA	0.7682923674583435
Mir448	7mer-1a	TAGLN3	509	191	197	191	197	23445784	x	7mer-1a	509	NA	0	Mir-448	>TGCATA	>TATGCAA	0.7682923674583435
Mir448	7mer-1a	PLD5	524	615	621	615	621	26343694	x	7mer-1a	524	NA	0	Mir-448	>TGCATA	>TATGCAA	0.7682923674583435
Mir448	7mer-1a	TAF1D	467	386	392	386	392	20352953	x	7mer-1a	467	NA	0	Mir-448	>TGCATA	>TATGCAA	0.7682923674583435
Mir448	7mer-1a	IFIH1	331	131	137	131	137	2051023	x	7mer-1a	331	NA	0	Mir-448	>TGCATA	>TATGCAA	0.7682923674583435
Mir448	7mer-1a	SMAD2	419	612	618	612	618	12968755	x	7mer-1a	419	NA	0	Mir-448	>TGCATA	>TATGCAA	0.7682923674583435
Mir448	7mer-1a	CHCHD3	485	662	668	662	668	22574711	x	7mer-1a	485	NA	0	Mir-448	>TGCATA	>TATGCAA	0.7682923674583435
Mir448	7mer-1a	NODAL	351	321	327	321	327	4750433	x	7mer-1a	351	NA	0	Mir-448	>TGCATA	>TATGCAA	0.7682923674583435
Mir448	7mer-1a	SAR1B	510	487	493	487	493	24078329	x	7mer-1a	510	NA	0	Mir-448	>TGCATA	>TATGCAA	0.7682923674583435
Mir448	7mer-1a	CCPG1	515	92	98	92	98	25454882	x	7mer-1a	515	NA	0	Mir-448	>TGCATA	>TATGCAA	0.7682923674583435
Mir448	7mer-1a	GAL3ST2	513	558	564	558	564	24532993	x	7mer-1a	513	NA	0	Mir-448	>TGCATA	>TATGCAA	0.7682923674583435
Mir448	7mer-1a	YTHDC1	468	432	438	432	438	20911349	x	7mer-1a	468	NA	0	Mir-448	>TGCATA	>TATGCAA	0.7682923674583435
Mir448	7mer-1a	CIC	538	290	296	290	296	29775779	x	7mer-1a	538	NA	0	Mir-448	>TGCATA	>TATGCAA	0.7682923674583435
Mir448	7mer-1a	PLIN3	515	160	166	160	166	25449481	x	7mer-1a	515	NA	0	Mir-448	>TGCATA	>TATGCAA	0.7682923674583435
Mir448	7mer-1a	TCEAL1	525	297	303	297	303	27165658	x	7mer-1a	525	NA	0	Mir-448	>TGCATA	>TATGCAA	0.7682923674583435
Mir448	7mer-1a	HNRNPH3	385	36	42	36	42	8720162	x	7mer-1a	385	NA	0	Mir-448	>TGCATA	>TATGCAA	0.7682923674583435
Mir448	7mer-1a	SPTBN4	442	254	260	254	260	18623747	x	7mer-1a	442	NA	0	Mir-448	>TGCATA	>TATGCAA	0.7682923674583435
Mir448	7mer-1a	CLHC1	514	62	68	62	68	24915652	x	7mer-1a	514	NA	0	Mir-448	>TGCATA	>TATGCAA	0.7682923674583435
Mir448	7mer-1a	ATOSA	446	508	514	508	514	18794281	x	7mer-1a	446	NA	0	Mir-448	>TGCATA	>TATGCAA	0.7682923674583435
Mir448	7mer-1a	DDIT4	468	800	806	800	806	21000358	x	7mer-1a	468	NA	0	Mir-448	>TGCATA	>TATGCAA	0.7682923674583435
Mir448	7mer-1a	VTI1A	553	457	463	457	463	30819261	x	7mer-1a	553	NA	0	Mir-448	>TGCATA	>TATGCAA	0.7682923674583435
Mir448	7mer-1a	KCNH4	322	218	224	218	224	331370	x	7mer-1a	322	NA	0	Mir-448	>TGCATA	>TATGCAA	0.7682923674583435
Mir448	7mer-1a	TMEM209	468	436	442	436	442	20793190	x	7mer-1a	468	NA	0	Mir-448	>TGCATA	>TATGCAA	0.7682923674583435
Mir448	7mer-1a	MOV10	333	240	246	240	246	2411259	x	7mer-1a	333	NA	0	Mir-448	>TGCATA	>TATGCAA	0.7682923674583435
Mir448	7mer-1a	DDIT4	510	789	795	789	795	24051968	x	7mer-1a	510	NA	0	Mir-448	>TGCATA	>TATGCAA	0.7682923674583435
Mir448	7mer-1a	YIPF2	474	126	132	126	132	21744666	x	7mer-1a	474	NA	0	Mir-448	>TGCATA	>TATGCAA	0.7682923674583435
Mir448	7mer-1a	RCN2	537	307	313	307	313	29444453	x	7mer-1a	537	NA	0	Mir-448	>TGCATA	>TATGCAA	0.7682923674583435
Mir448	7mer-1a	FOXN2	519	126	132	126	132	25686539	x	7mer-1a	519	NA	0	Mir-448	>TGCATA	>TATGCAA	0.7682923674583435
Mir448	7mer-1a	TSPYL6	385	470	476	470	476	8783655	x	7mer-1a	385	NA	0	Mir-448	>TGCATA	>TATGCAA	0.7682923674583435
Mir448	7mer-1a	KBTBD7	419	212	218	212	218	13023146	x	7mer-1a	419	NA	0	Mir-448	>TGCATA	>TATGCAA	0.7682923674583435
Mir448	7mer-1a	INTS10	533	113	119	113	119	28683105	x	7mer-1a	533	NA	0	Mir-448	>TGCATA	>TATGCAA	0.7682923674583435
Mir448	7mer-1a	ZNF711	515	375	381	375	381	25471671	x	7mer-1a	515	NA	0	Mir-448	>TGCATA	>TATGCAA	0.7682923674583435
Mir448	7mer-1a	ARHGAP45	532	15	21	15	21	28041339	x	7mer-1a	532	NA	0	Mir-448	>TGCATA	>TATGCAA	0.7682923674583435
Mir448	7mer-1a	HORMAD2	467	375	381	375	381	20405673	x	7mer-1a	467	NA	0	Mir-448	>TGCATA	>TATGCAA	0.7682923674583435
Mir448	7mer-1a	PPM1D	358	156	162	156	162	5779798	x	7mer-1a	358	NA	0	Mir-448	>TGCATA	>TATGCAA	0.7682923674583435
Mir448	7mer-1a	FAM168A	417	19	25	19	25	12499133	x	7mer-1a	417	NA	0	Mir-448	>TGCATA	>TATGCAA	0.7682923674583435
Mir448	7mer-1a	SDAD1	442	103	109	103	109	18337276	x	7mer-1a	442	NA	0	Mir-448	>TGCATA	>TATGCAA	0.7682923674583435
Mir448	7mer-1a	PARG	519	374	380	374	380	25743532	x	7mer-1a	519	NA	0	Mir-448	>TGCATA	>TATGCAA	0.7682923674583435
Mir448	7mer-1a	SLC35F5	385	498	504	498	504	8761786	x	7mer-1a	385	NA	0	Mir-448	>TGCATA	>TATGCAA	0.7682923674583435
Mir448	7mer-1a	TOPBP1	330	504	510	504	510	1691683	x	7mer-1a	330	NA	0	Mir-448	>TGCATA	>TATGCAA	0.7682923674583435
Mir448	7mer-1a	MRPL51	482	169	175	169	175	22180766	x	7mer-1a	482	NA	0	Mir-448	>TGCATA	>TATGCAA	0.7682923674583435
Mir448	7mer-1a	ROR2	530	286	292	286	292	27333649	x	7mer-1a	530	NA	0	Mir-448	>TGCATA	>TATGCAA	0.7682923674583435
Mir448	7mer-1a	MRPS10	357	239	245	239	245	5520778	x	7mer-1a	357	NA	0	Mir-448	>TGCATA	>TATGCAA	0.7682923674583435
Mir448	7mer-1a	XRN2	419	272	278	272	278	12994751	x	7mer-1a	419	NA	0	Mir-448	>TGCATA	>TATGCAA	0.7682923674583435
Mir448	7mer-1a	CLDN15	548	25	31	25	31	30035969	x	7mer-1a	548	NA	0	Mir-448	>TGCATA	>TATGCAA	0.7682923674583435
Mir448	7mer-1a	ASAP1	380	627	633	627	633	8309352	x	7mer-1a	380	NA	0	Mir-448	>TGCATA	>TATGCAA	0.7682923674583435
Mir448	7mer-1a	GPC3	522	248	254	248	254	26340308	x	7mer-1a	522	NA	0	Mir-448	>TGCATA	>TATGCAA	0.7682923674583435
Mir448	7mer-1a	FBXL4	482	361	367	361	367	22266677	x	7mer-1a	482	NA	0	Mir-448	>TGCATA	>TATGCAA	0.7682923674583435
Mir448	7mer-1a	ATP2A2	446	228	234	228	234	19042798	x	7mer-1a	446	NA	0	Mir-448	>TGCATA	>TATGCAA	0.7682923674583435
Mir448	7mer-1a	RTTN	513	391	397	391	397	24474506	x	7mer-1a	513	NA	0	Mir-448	>TGCATA	>TATGCAA	0.7682923674583435
Mir448	7mer-1a	LMBR1L	345	370	376	370	376	2888542	x	7mer-1a	345	NA	0	Mir-448	>TGCATA	>TATGCAA	0.7682923674583435
Mir448	7mer-1a	GTPBP3	550	47	53	47	53	30155528	x	7mer-1a	550	NA	0	Mir-448	>TGCATA	>TATGCAA	0.7682923674583435
Mir448	7mer-1a	RNF8	486	49	55	49	55	23091149	x	7mer-1a	486	NA	0	Mir-448	>TGCATA	>TATGCAA	0.7682923674583435
Mir448	7mer-1a	DERA	533	763	769	763	769	28382912	x	7mer-1a	533	NA	0	Mir-448	>TGCATA	>TATGCAA	0.7682923674583435
Mir448	7mer-1a	CFAP43	407	95	101	95	101	11534985	x	7mer-1a	407	NA	0	Mir-448	>TGCATA	>TATGCAA	0.7682923674583435
Mir448	7mer-1a	SUSD3	331	158	164	158	164	2036160	x	7mer-1a	331	NA	0	Mir-448	>TGCATA	>TATGCAA	0.7682923674583435
Mir448	7mer-1a	OR52L1	553	333	339	333	339	30531125	x	7mer-1a	553	NA	0	Mir-448	>TGCATA	>TATGCAA	0.7682923674583435
Mir448	7mer-1a	SMIM18	531	133	139	133	139	27954264	x	7mer-1a	531	NA	0	Mir-448	>TGCATA	>TATGCAA	0.7682923674583435
Mir448	7mer-1a	B2M	358	81	87	81	87	5628033	x	7mer-1a	358	NA	0	Mir-448	>TGCATA	>TATGCAA	0.7682923674583435
Mir448	7mer-1a	GRM2	350	39	45	39	45	4239205	x	7mer-1a	350	NA	0	Mir-448	>TGCATA	>TATGCAA	0.7682923674583435
Mir448	7mer-1a	FAM184A	538	667	673	667	673	29711394	x	7mer-1a	538	NA	0	Mir-448	>TGCATA	>TATGCAA	0.7682923674583435
Mir448	7mer-1a	GALNT3	519	86	92	86	92	25919464	x	7mer-1a	519	NA	0	Mir-448	>TGCATA	>TATGCAA	0.7682923674583435
Mir448	7mer-1a	TPO	366	213	219	213	219	6914269	x	7mer-1a	366	NA	0	Mir-448	>TGCATA	>TATGCAA	0.7682923674583435
Mir448	7mer-1a	A3GALT2	468	481	487	481	487	20843224	x	7mer-1a	468	NA	0	Mir-448	>TGCATA	>TATGCAA	0.7682923674583435
Mir448	7mer-1a	AGT	467	271	277	271	277	20341475	x	7mer-1a	467	NA	0	Mir-448	>TGCATA	>TATGCAA	0.7682923674583435
Mir448	7mer-1a	LIPC	468	315	321	315	321	20943777	x	7mer-1a	468	NA	0	Mir-448	>TGCATA	>TATGCAA	0.7682923674583435
Mir448	7mer-1a	VWA5B2	519	256	262	256	262	25784401	x	7mer-1a	519	NA	0	Mir-448	>TGCATA	>TATGCAA	0.7682923674583435
Mir448	7mer-1a	AMBP	474	266	272	266	272	21802645	x	7mer-1a	474	NA	0	Mir-448	>TGCATA	>TATGCAA	0.7682923674583435
Mir448	7mer-1a	B3GALNT2	351	877	883	877	883	4752710	x	7mer-1a	351	NA	0	Mir-448	>TGCATA	>TATGCAA	0.7682923674583435
Mir448	7mer-1a	AGO3	468	188	194	188	194	20843814	x	7mer-1a	468	NA	0	Mir-448	>TGCATA	>TATGCAA	0.7682923674583435
Mir448	7mer-1a	NFE2L2	530	115	121	115	121	27308418	x	7mer-1a	530	NA	0	Mir-448	>TGCATA	>TATGCAA	0.7682923674583435
Mir448	7mer-1a	PNO1	538	137	143	137	143	29687673	x	7mer-1a	538	NA	0	Mir-448	>TGCATA	>TATGCAA	0.7682923674583435
Mir448	7mer-1a	NEUROD6	524	536	542	536	542	26548146	x	7mer-1a	524	NA	0	Mir-448	>TGCATA	>TATGCAA	0.7682923674583435
Mir448	7mer-1a	TUSC3	531	256	262	256	262	27954786	x	7mer-1a	531	NA	0	Mir-448	>TGCATA	>TATGCAA	0.7682923674583435
Mir448	7mer-1a	GFPT2	530	796	802	796	802	27258187	x	7mer-1a	530	NA	0	Mir-448	>TGCATA	>TATGCAA	0.7682923674583435
Mir448	7mer-1a	CAVIN4	345	20	26	20	26	3023523	x	7mer-1a	345	NA	0	Mir-448	>TGCATA	>TATGCAA	0.7682923674583435
Mir448	7mer-1a	CYP39A1	485	633	639	633	639	22720525	x	7mer-1a	485	NA	0	Mir-448	>TGCATA	>TATGCAA	0.7682923674583435
Mir448	7mer-1a	PLD5	346	616	622	616	622	3231998	x	7mer-1a	346	NA	0	Mir-448	>TGCATA	>TATGCAA	0.7682923674583435
Mir448	7mer-1a	HTR1F	446	220	226	220	226	18738862	x	7mer-1a	446	NA	0	Mir-448	>TGCATA	>TATGCAA	0.7682923674583435
Mir448	7mer-1a	CYB5R1	550	590	596	590	596	30334080	x	7mer-1a	550	NA	0	Mir-448	>TGCATA	>TATGCAA	0.7682923674583435
Mir448	7mer-1a	APCDD1	538	549	555	549	555	29697976	x	7mer-1a	538	NA	0	Mir-448	>TGCATA	>TATGCAA	0.7682923674583435
Mir448	7mer-1a	SLCO5A1	468	466	472	466	472	20869736	x	7mer-1a	468	NA	0	Mir-448	>TGCATA	>TATGCAA	0.7682923674583435
Mir448	7mer-1a	FBXO8	515	580	586	580	586	25415184	x	7mer-1a	515	NA	0	Mir-448	>TGCATA	>TATGCAA	0.7682923674583435
Mir448	7mer-1a	SELENOF	509	261	267	261	267	23540123	x	7mer-1a	509	NA	0	Mir-448	>TGCATA	>TATGCAA	0.7682923674583435
Mir448	7mer-1a	ABHD13	358	456	462	456	462	5979698	x	7mer-1a	358	NA	0	Mir-448	>TGCATA	>TATGCAA	0.7682923674583435
Mir448	7mer-1a	TBC1D19	468	58	64	58	64	20909246	x	7mer-1a	468	NA	0	Mir-448	>TGCATA	>TATGCAA	0.7682923674583435
Mir448	7mer-1a	UBA2	358	434	440	434	440	5836491	x	7mer-1a	358	NA	0	Mir-448	>TGCATA	>TATGCAA	0.7682923674583435
Mir448	7mer-1a	ERCC6L2	442	507	513	507	513	18309272	x	7mer-1a	442	NA	0	Mir-448	>TGCATA	>TATGCAA	0.7682923674583435
Mir448	7mer-1a	BCLAF3	366	181	187	181	187	7221441	x	7mer-1a	366	NA	0	Mir-448	>TGCATA	>TATGCAA	0.7682923674583435
Mir448	7mer-1a	ZNF713	537	255	261	255	261	29179256	x	7mer-1a	537	NA	0	Mir-448	>TGCATA	>TATGCAA	0.7682923674583435
Mir448	7mer-1a	IL1R2	350	100	106	100	106	4126872	x	7mer-1a	350	NA	0	Mir-448	>TGCATA	>TATGCAA	0.7682923674583435
Mir448	7mer-1a	DDIT4	356	795	801	795	801	4951854	x	7mer-1a	356	NA	0	Mir-448	>TGCATA	>TATGCAA	0.7682923674583435
Mir448	7mer-1a	AHNAK	537	269	275	269	275	29288363	x	7mer-1a	537	NA	0	Mir-448	>TGCATA	>TATGCAA	0.7682923674583435
Mir448	7mer-1a	UHRF2	486	574	580	574	580	23140404	x	7mer-1a	486	NA	0	Mir-448	>TGCATA	>TATGCAA	0.7682923674583435
Mir448	7mer-1a	PNO1	474	287	293	287	293	21929900	x	7mer-1a	474	NA	0	Mir-448	>TGCATA	>TATGCAA	0.7682923674583435
Mir448	7mer-1a	RAD17	420	355	361	355	361	13168603	x	7mer-1a	420	NA	0	Mir-448	>TGCATA	>TATGCAA	0.7682923674583435
Mir448	7mer-1a	CTR9	531	602	608	602	608	27741290	x	7mer-1a	531	NA	0	Mir-448	>TGCATA	>TATGCAA	0.7682923674583435
Mir448	7mer-1a	ZFYVE21	356	289	295	289	295	5134104	x	7mer-1a	356	NA	0	Mir-448	>TGCATA	>TATGCAA	0.7682923674583435
Mir448	7mer-1a	ALDH1B1	345	726	732	726	732	3024337	x	7mer-1a	345	NA	0	Mir-448	>TGCATA	>TATGCAA	0.7682923674583435
Mir448	7mer-1a	UFD1	510	364	370	364	370	24118278	x	7mer-1a	510	NA	0	Mir-448	>TGCATA	>TATGCAA	0.7682923674583435
Mir448	7mer-1a	SLCO4A1	425	157	163	157	163	14172972	x	7mer-1a	425	NA	0	Mir-448	>TGCATA	>TATGCAA	0.7682923674583435
Mir448	7mer-1a	CASP8	330	123	129	123	129	1681671	x	7mer-1a	330	NA	0	Mir-448	>TGCATA	>TATGCAA	0.7682923674583435
Mir448	7mer-1a	PSMA2	524	76	82	76	82	26552425	x	7mer-1a	524	NA	0	Mir-448	>TGCATA	>TATGCAA	0.7682923674583435
Mir448	7mer-1a	NEU4	350	805	811	805	811	4301097	x	7mer-1a	350	NA	0	Mir-448	>TGCATA	>TATGCAA	0.7682923674583435
Mir448	7mer-1a	RLIG1	468	70	76	70	76	20762140	x	7mer-1a	468	NA	0	Mir-448	>TGCATA	>TATGCAA	0.7682923674583435
Mir448	7mer-1a	ZNF8	404	78	84	78	84	10974834	x	7mer-1a	404	NA	0	Mir-448	>TGCATA	>TATGCAA	0.7682923674583435
Mir448	7mer-1a	SPHK2	550	557	563	557	563	30238082	x	7mer-1a	550	NA	0	Mir-448	>TGCATA	>TATGCAA	0.7682923674583435
Mir448	7mer-1a	TESK2	425	527	533	527	533	13985621	x	7mer-1a	425	NA	0	Mir-448	>TGCATA	>TATGCAA	0.7682923674583435
Mir448	7mer-1a	ISLR	467	300	306	300	306	20513118	x	7mer-1a	467	NA	0	Mir-448	>TGCATA	>TATGCAA	0.7682923674583435
Mir448	7mer-1a	TXNDC11	359	55	61	55	61	6310072	x	7mer-1a	359	NA	0	Mir-448	>TGCATA	>TATGCAA	0.7682923674583435
Mir448	7mer-1a	TBRG1	485	549	555	549	555	22782511	x	7mer-1a	485	NA	0	Mir-448	>TGCATA	>TATGCAA	0.7682923674583435
Mir448	7mer-1a	YIPF2	385	150	156	150	156	8991025	x	7mer-1a	385	NA	0	Mir-448	>TGCATA	>TATGCAA	0.7682923674583435
Mir448	7mer-1a	NUDT5	440	340	346	340	346	17989997	x	7mer-1a	440	NA	0	Mir-448	>TGCATA	>TATGCAA	0.7682923674583435
Mir448	7mer-1a	RBM39	513	189	195	189	195	24454201	x	7mer-1a	513	NA	0	Mir-448	>TGCATA	>TATGCAA	0.7682923674583435
Mir448	7mer-1a	TARS2	407	38	44	38	44	11603900	x	7mer-1a	407	NA	0	Mir-448	>TGCATA	>TATGCAA	0.7682923674583435
Mir448	7mer-1a	KYNU	419	90	96	90	96	12816218	x	7mer-1a	419	NA	0	Mir-448	>TGCATA	>TATGCAA	0.7682923674583435
Mir448	7mer-1a	WBP11	345	182	188	182	188	2884511	x	7mer-1a	345	NA	0	Mir-448	>TGCATA	>TATGCAA	0.7682923674583435
Mir448	7mer-1a	SMPDL3A	514	267	273	267	273	25018663	x	7mer-1a	514	NA	0	Mir-448	>TGCATA	>TATGCAA	0.7682923674583435
Mir448	7mer-1a	SPHK2	425	533	539	533	539	14261487	x	7mer-1a	425	NA	0	Mir-448	>TGCATA	>TATGCAA	0.7682923674583435
Mir448	7mer-1a	ADAMTS7	522	23	29	23	29	26046866	x	7mer-1a	522	NA	0	Mir-448	>TGCATA	>TATGCAA	0.7682923674583435
Mir448	7mer-1a	RUNX2	509	74	80	74	80	23591682	x	7mer-1a	509	NA	0	Mir-448	>TGCATA	>TATGCAA	0.7682923674583435
Mir448	7mer-1a	SLCO4A1	531	118	124	118	124	27851445	x	7mer-1a	531	NA	0	Mir-448	>TGCATA	>TATGCAA	0.7682923674583435
Mir448	7mer-1a	CIC	530	290	296	290	296	27519504	x	7mer-1a	530	NA	0	Mir-448	>TGCATA	>TATGCAA	0.7682923674583435
Mir448	7mer-1a	AMBN	357	442	448	442	448	5262353	x	7mer-1a	357	NA	0	Mir-448	>TGCATA	>TATGCAA	0.7682923674583435
Mir448	7mer-1a	LIAS	398	190	196	190	196	10202519	x	7mer-1a	398	NA	0	Mir-448	>TGCATA	>TATGCAA	0.7682923674583435
Mir448	7mer-1a	SMPDL3A	442	70	76	70	76	18416432	x	7mer-1a	442	NA	0	Mir-448	>TGCATA	>TATGCAA	0.7682923674583435
Mir448	7mer-1a	PTPRM	522	583	589	583	589	26176648	x	7mer-1a	522	NA	0	Mir-448	>TGCATA	>TATGCAA	0.7682923674583435
Mir448	7mer-1a	DOT1L	446	783	789	783	789	19061710	x	7mer-1a	446	NA	0	Mir-448	>TGCATA	>TATGCAA	0.7682923674583435
Mir448	7mer-1a	DCLRE1C	530	31	37	31	37	27198846	x	7mer-1a	530	NA	0	Mir-448	>TGCATA	>TATGCAA	0.7682923674583435
Mir448	7mer-1a	TPCN1	346	27	33	27	33	3486367	x	7mer-1a	346	NA	0	Mir-448	>TGCATA	>TATGCAA	0.7682923674583435
Mir448	7mer-1a	ZNF397	425	15	21	15	21	14215728	x	7mer-1a	425	NA	0	Mir-448	>TGCATA	>TATGCAA	0.7682923674583435
Mir448	7mer-1a	TLCD1	510	286	292	286	292	23991566	x	7mer-1a	510	NA	0	Mir-448	>TGCATA	>TATGCAA	0.7682923674583435
Mir448	7mer-1a	CALHM2	514	86	92	86	92	24709336	x	7mer-1a	514	NA	0	Mir-448	>TGCATA	>TATGCAA	0.7682923674583435
Mir448	7mer-1a	CUNH2ORF76	359	67	73	67	73	6141358	x	7mer-1a	359	NA	0	Mir-448	>TGCATA	>TATGCAA	0.7682923674583435
Mir448	7mer-1a	PBXIP1	357	157	163	157	163	5357998	x	7mer-1a	357	NA	0	Mir-448	>TGCATA	>TATGCAA	0.7682923674583435
Mir448	7mer-1a	IFNAR2	322	88	94	88	94	789	x	7mer-1a	322	NA	0	Mir-448	>TGCATA	>TATGCAA	0.7682923674583435
Mir448	7mer-1a	HSP90AB1	417	235	241	235	241	12387552	x	7mer-1a	417	NA	0	Mir-448	>TGCATA	>TATGCAA	0.7682923674583435
Mir448	7mer-1a	CHAC2	327	441	447	441	447	1258845	x	7mer-1a	327	NA	0	Mir-448	>TGCATA	>TATGCAA	0.7682923674583435
Mir448	7mer-1a	PCLAF	553	899	905	899	905	30790964	x	7mer-1a	553	NA	0	Mir-448	>TGCATA	>TATGCAA	0.7682923674583435
Mir448	7mer-1a	ATF5	425	416	422	416	422	14263033	x	7mer-1a	425	NA	0	Mir-448	>TGCATA	>TATGCAA	0.7682923674583435
Mir448	7mer-1a	PON2	524	208	214	208	214	26549928	x	7mer-1a	524	NA	0	Mir-448	>TGCATA	>TATGCAA	0.7682923674583435
Mir448	7mer-1a	RICTOR	468	253	259	253	259	20702472	x	7mer-1a	468	NA	0	Mir-448	>TGCATA	>TATGCAA	0.7682923674583435
Mir448	7mer-1a	ANKRD10	380	364	370	364	370	8311988	x	7mer-1a	380	NA	0	Mir-448	>TGCATA	>TATGCAA	0.7682923674583435
Mir448	7mer-1a	FGF20	510	783	789	783	789	24012937	x	7mer-1a	510	NA	0	Mir-448	>TGCATA	>TATGCAA	0.7682923674583435
Mir448	7mer-1a	KMT5A	440	653	659	653	659	18169477	x	7mer-1a	440	NA	0	Mir-448	>TGCATA	>TATGCAA	0.7682923674583435
Mir448	7mer-1a	TANK	525	216	222	216	222	26888382	x	7mer-1a	525	NA	0	Mir-448	>TGCATA	>TATGCAA	0.7682923674583435
Mir448	7mer-1a	SLCO4A1	333	361	367	361	367	2518018	x	7mer-1a	333	NA	0	Mir-448	>TGCATA	>TATGCAA	0.7682923674583435
Mir448	7mer-1a	TBC1D19	351	58	64	58	64	4534170	x	7mer-1a	351	NA	0	Mir-448	>TGCATA	>TATGCAA	0.7682923674583435
Mir448	7mer-1a	SLC6A15	522	906	912	906	912	26081221	x	7mer-1a	522	NA	0	Mir-448	>TGCATA	>TATGCAA	0.7682923674583435
Mir448	7mer-1a	TBC1D19	509	58	64	58	64	23498239	x	7mer-1a	509	NA	0	Mir-448	>TGCATA	>TATGCAA	0.7682923674583435
Mir448	7mer-1a	NEUROD6	398	536	542	536	542	10260393	x	7mer-1a	398	NA	0	Mir-448	>TGCATA	>TATGCAA	0.7682923674583435
Mir448	7mer-1a	GDPD2	327	77	83	77	83	1459589	x	7mer-1a	327	NA	0	Mir-448	>TGCATA	>TATGCAA	0.7682923674583435
Mir448	7mer-1a	SPRY2	522	568	574	568	574	26199963	x	7mer-1a	522	NA	0	Mir-448	>TGCATA	>TATGCAA	0.7682923674583435
Mir448	7mer-1a	TPCN1	440	27	33	27	33	18171811	x	7mer-1a	440	NA	0	Mir-448	>TGCATA	>TATGCAA	0.7682923674583435
Mir448	7mer-1a	PPM1D	509	148	154	148	154	23810146	x	7mer-1a	509	NA	0	Mir-448	>TGCATA	>TATGCAA	0.7682923674583435
Mir448	7mer-1a	RTN4	522	841	847	841	847	26212245	x	7mer-1a	522	NA	0	Mir-448	>TGCATA	>TATGCAA	0.7682923674583435
Mir448	7mer-1a	PDE3A	513	562	568	562	568	24362663	x	7mer-1a	513	NA	0	Mir-448	>TGCATA	>TATGCAA	0.7682923674583435
Mir448	7mer-1a	GPX1	330	111	117	111	117	1498014	x	7mer-1a	330	NA	0	Mir-448	>TGCATA	>TATGCAA	0.7682923674583435
Mir448	7mer-1a	POSTN	509	508	514	508	514	23519293	x	7mer-1a	509	NA	0	Mir-448	>TGCATA	>TATGCAA	0.7682923674583435
Mir448	7mer-1a	RNPE	483	366	372	366	372	22529242	x	7mer-1a	483	NA	0	Mir-448	>TGCATA	>TATGCAA	0.7682923674583435
Mir448	7mer-1a	TMEM100	474	327	333	327	333	22002837	x	7mer-1a	474	NA	0	Mir-448	>TGCATA	>TATGCAA	0.7682923674583435
Mir448	7mer-1a	HIBADH	509	498	504	498	504	23721313	x	7mer-1a	509	NA	0	Mir-448	>TGCATA	>TATGCAA	0.7682923674583435
Mir448	7mer-1a	AASS	407	152	158	152	158	11497003	x	7mer-1a	407	NA	0	Mir-448	>TGCATA	>TATGCAA	0.7682923674583435
Mir448	7mer-1a	NASP	537	650	656	650	656	29156765	x	7mer-1a	537	NA	0	Mir-448	>TGCATA	>TATGCAA	0.7682923674583435
Mir448	7mer-1a	ST6GALNAC2	346	113	119	113	119	3586933	x	7mer-1a	346	NA	0	Mir-448	>TGCATA	>TATGCAA	0.7682923674583435
Mir448	7mer-1a	CPA6	509	135	141	135	141	23531537	x	7mer-1a	509	NA	0	Mir-448	>TGCATA	>TATGCAA	0.7682923674583435
Mir448	7mer-1a	MRPS36	350	794	800	794	800	3968250	x	7mer-1a	350	NA	0	Mir-448	>TGCATA	>TATGCAA	0.7682923674583435
Mir448	7mer-1a	CCDC18	510	118	124	118	124	23900290	x	7mer-1a	510	NA	0	Mir-448	>TGCATA	>TATGCAA	0.7682923674583435
Mir448	7mer-1a	EIF2AK1	530	43	49	43	49	27479354	x	7mer-1a	530	NA	0	Mir-448	>TGCATA	>TATGCAA	0.7682923674583435
Mir448	7mer-1a	SYCP1	467	17	23	17	23	20653729	x	7mer-1a	467	NA	0	Mir-448	>TGCATA	>TATGCAA	0.7682923674583435
Mir448	7mer-1a	KDM2B	482	520	526	520	526	22402009	x	7mer-1a	482	NA	0	Mir-448	>TGCATA	>TATGCAA	0.7682923674583435
Mir448	7mer-1a	IRX2	356	362	368	362	368	5146061	x	7mer-1a	356	NA	0	Mir-448	>TGCATA	>TATGCAA	0.7682923674583435
Mir448	7mer-1a	GATM	417	537	543	537	543	12410264	x	7mer-1a	417	NA	0	Mir-448	>TGCATA	>TATGCAA	0.7682923674583435
Mir448	7mer-1a	CERS5	550	523	529	523	529	30304578	x	7mer-1a	550	NA	0	Mir-448	>TGCATA	>TATGCAA	0.7682923674583435
Mir448	7mer-1a	XRCC4	346	139	145	139	145	3273515	x	7mer-1a	346	NA	0	Mir-448	>TGCATA	>TATGCAA	0.7682923674583435
Mir448	7mer-1a	PHF7	345	310	316	310	316	2757628	x	7mer-1a	345	NA	0	Mir-448	>TGCATA	>TATGCAA	0.7682923674583435
Mir448	7mer-1a	CDX1	442	58	64	58	64	18282784	x	7mer-1a	442	NA	0	Mir-448	>TGCATA	>TATGCAA	0.7682923674583435
Mir448	7mer-1a	PDCD5	330	126	132	126	132	1814543	x	7mer-1a	330	NA	0	Mir-448	>TGCATA	>TATGCAA	0.7682923674583435
Mir448	7mer-1a	IL1A	327	211	217	211	217	1263223	x	7mer-1a	327	NA	0	Mir-448	>TGCATA	>TATGCAA	0.7682923674583435
Mir448	7mer-1a	SEH1L	468	47	53	47	53	21020466	x	7mer-1a	468	NA	0	Mir-448	>TGCATA	>TATGCAA	0.7682923674583435
Mir448	7mer-1a	HORMAD2	468	374	380	374	380	20775366	x	7mer-1a	468	NA	0	Mir-448	>TGCATA	>TATGCAA	0.7682923674583435
Mir448	7mer-1a	TMCO6	380	173	179	173	179	8536165	x	7mer-1a	380	NA	0	Mir-448	>TGCATA	>TATGCAA	0.7682923674583435
Mir448	7mer-1a	ZNF606	467	337	343	337	343	20485677	x	7mer-1a	467	NA	0	Mir-448	>TGCATA	>TATGCAA	0.7682923674583435
Mir448	7mer-1a	TECTA	524	182	188	182	188	26539748	x	7mer-1a	524	NA	0	Mir-448	>TGCATA	>TATGCAA	0.7682923674583435
Mir448	7mer-1a	SNX5	327	300	306	300	306	1351801	x	7mer-1a	327	NA	0	Mir-448	>TGCATA	>TATGCAA	0.7682923674583435
Mir448	7mer-1a	GRIN2C	532	204	210	204	210	28363085	x	7mer-1a	532	NA	0	Mir-448	>TGCATA	>TATGCAA	0.7682923674583435
Mir448	7mer-1a	EPHB4	358	373	379	373	379	5875856	x	7mer-1a	358	NA	0	Mir-448	>TGCATA	>TATGCAA	0.7682923674583435
Mir448	7mer-1a	PI4KA	333	95	101	95	101	2645353	x	7mer-1a	333	NA	0	Mir-448	>TGCATA	>TATGCAA	0.7682923674583435
Mir448	7mer-1a	RTN4	531	837	843	837	843	27821688	x	7mer-1a	531	NA	0	Mir-448	>TGCATA	>TATGCAA	0.7682923674583435
Mir448	7mer-1a	EVA1A	533	561	567	561	567	28392352	x	7mer-1a	533	NA	0	Mir-448	>TGCATA	>TATGCAA	0.7682923674583435
Mir448	7mer-1a	PSMA2	553	76	82	76	82	30833293	x	7mer-1a	553	NA	0	Mir-448	>TGCATA	>TATGCAA	0.7682923674583435
Mir448	7mer-1a	SLC51B	531	135	141	135	141	27640341	x	7mer-1a	531	NA	0	Mir-448	>TGCATA	>TATGCAA	0.7682923674583435
Mir448	7mer-1a	CEBPZOS	333	150	156	150	156	2496512	x	7mer-1a	333	NA	0	Mir-448	>TGCATA	>TATGCAA	0.7682923674583435
Mir448	7mer-1a	ALOX5	419	27	33	27	33	12838158	x	7mer-1a	419	NA	0	Mir-448	>TGCATA	>TATGCAA	0.7682923674583435
Mir448	7mer-1a	LHFPL6	350	164	170	164	170	4291964	x	7mer-1a	350	NA	0	Mir-448	>TGCATA	>TATGCAA	0.7682923674583435
Mir448	7mer-1a	ALOX5	525	262	268	262	268	26829486	x	7mer-1a	525	NA	0	Mir-448	>TGCATA	>TATGCAA	0.7682923674583435
Mir448	7mer-1a	RCN2	407	303	309	303	309	11629691	x	7mer-1a	407	NA	0	Mir-448	>TGCATA	>TATGCAA	0.7682923674583435
Mir448	7mer-1a	NXPE3	331	37	43	37	43	2000278	x	7mer-1a	331	NA	0	Mir-448	>TGCATA	>TATGCAA	0.7682923674583435
Mir448	7mer-1a	ZNF565	357	401	407	401	407	5340369	x	7mer-1a	357	NA	0	Mir-448	>TGCATA	>TATGCAA	0.7682923674583435
Mir448	7mer-1a	DMRT2	515	179	185	179	185	25158563	x	7mer-1a	515	NA	0	Mir-448	>TGCATA	>TATGCAA	0.7682923674583435
Mir448	7mer-1a	MAGOHB	327	114	120	114	120	1151847	x	7mer-1a	327	NA	0	Mir-448	>TGCATA	>TATGCAA	0.7682923674583435
Mir448	7mer-1a	PTH	509	60	66	60	66	23700348	x	7mer-1a	509	NA	0	Mir-448	>TGCATA	>TATGCAA	0.7682923674583435
Mir448	7mer-1a	SEC24D	346	228	234	228	234	3330625	x	7mer-1a	346	NA	0	Mir-448	>TGCATA	>TATGCAA	0.7682923674583435
Mir448	7mer-1a	ZMYND12	548	145	151	145	151	29836986	x	7mer-1a	548	NA	0	Mir-448	>TGCATA	>TATGCAA	0.7682923674583435
Mir448	7mer-1a	ZFAND6	486	664	670	664	670	23004879	x	7mer-1a	486	NA	0	Mir-448	>TGCATA	>TATGCAA	0.7682923674583435
Mir448	7mer-1a	XRCC4	398	140	146	140	146	10158534	x	7mer-1a	398	NA	0	Mir-448	>TGCATA	>TATGCAA	0.7682923674583435
Mir448	7mer-1a	HNRNPA1	510	553	559	553	559	24026195	x	7mer-1a	510	NA	0	Mir-448	>TGCATA	>TATGCAA	0.7682923674583435
Mir448	7mer-1a	EMB	330	113	119	113	119	1481714	x	7mer-1a	330	NA	0	Mir-448	>TGCATA	>TATGCAA	0.7682923674583435
Mir448	7mer-1a	ARHGEF40	462	436	442	436	442	19933963	x	7mer-1a	462	NA	0	Mir-448	>TGCATA	>TATGCAA	0.7682923674583435
Mir448	7mer-1a	HSP90AB1	380	207	213	207	213	8434064	x	7mer-1a	380	NA	0	Mir-448	>TGCATA	>TATGCAA	0.7682923674583435
Mir448	7mer-1a	STARD3NL	532	323	329	323	329	28131527	x	7mer-1a	532	NA	0	Mir-448	>TGCATA	>TATGCAA	0.7682923674583435
Mir448	7mer-1a	YTHDC1	322	429	435	429	435	109626	x	7mer-1a	322	NA	0	Mir-448	>TGCATA	>TATGCAA	0.7682923674583435
Mir448	7mer-1a	L3MBTL2	462	343	349	343	349	20035749	x	7mer-1a	462	NA	0	Mir-448	>TGCATA	>TATGCAA	0.7682923674583435
Mir448	7mer-1a	SIGLEC11	538	85	91	85	91	29769249	x	7mer-1a	538	NA	0	Mir-448	>TGCATA	>TATGCAA	0.7682923674583435
Mir448	7mer-1a	KBTBD7	396	214	220	214	220	9996084	x	7mer-1a	396	NA	0	Mir-448	>TGCATA	>TATGCAA	0.7682923674583435
Mir448	7mer-1a	FBLIM1	514	443	449	443	449	24735829	x	7mer-1a	514	NA	0	Mir-448	>TGCATA	>TATGCAA	0.7682923674583435
Mir448	7mer-1a	DYRK3	510	319	325	319	325	24193164	x	7mer-1a	510	NA	0	Mir-448	>TGCATA	>TATGCAA	0.7682923674583435
Mir448	7mer-1a	ATG5	532	556	562	556	562	28254111	x	7mer-1a	532	NA	0	Mir-448	>TGCATA	>TATGCAA	0.7682923674583435
Mir448	7mer-1a	SUSD3	519	147	153	147	153	25755870	x	7mer-1a	519	NA	0	Mir-448	>TGCATA	>TATGCAA	0.7682923674583435
Mir448	7mer-1a	C13H14ORF28	519	170	176	170	176	25718171	x	7mer-1a	519	NA	0	Mir-448	>TGCATA	>TATGCAA	0.7682923674583435
Mir448	7mer-1a	RAB5IF	327	290	296	290	296	1356134	x	7mer-1a	327	NA	0	Mir-448	>TGCATA	>TATGCAA	0.7682923674583435
Mir448	7mer-1a	TUBAL3	522	542	548	542	548	26098391	x	7mer-1a	522	NA	0	Mir-448	>TGCATA	>TATGCAA	0.7682923674583435
Mir448	7mer-1a	SSTR2	468	329	335	329	335	20922273	x	7mer-1a	468	NA	0	Mir-448	>TGCATA	>TATGCAA	0.7682923674583435
Mir448	7mer-1a	DFFA	519	360	366	360	366	25729169	x	7mer-1a	519	NA	0	Mir-448	>TGCATA	>TATGCAA	0.7682923674583435
Mir448	7mer-1a	SERPINB1	385	838	844	838	844	8823627	x	7mer-1a	385	NA	0	Mir-448	>TGCATA	>TATGCAA	0.7682923674583435
Mir448	7mer-1a	ATG5	442	556	562	556	562	18414085	x	7mer-1a	442	NA	0	Mir-448	>TGCATA	>TATGCAA	0.7682923674583435
Mir448	7mer-1a	CNGA1	417	206	212	206	212	12310765	x	7mer-1a	417	NA	0	Mir-448	>TGCATA	>TATGCAA	0.7682923674583435
Mir448	7mer-1a	IL22RA1	396	446	452	446	452	9744714	x	7mer-1a	396	NA	0	Mir-448	>TGCATA	>TATGCAA	0.7682923674583435
Mir448	7mer-1a	TXNDC9	467	214	220	214	220	20460742	x	7mer-1a	467	NA	0	Mir-448	>TGCATA	>TATGCAA	0.7682923674583435
Mir448	7mer-1a	KCNQ4	446	323	329	323	329	18710877	x	7mer-1a	446	NA	0	Mir-448	>TGCATA	>TATGCAA	0.7682923674583435
Mir448	7mer-1a	KCNIP4	366	99	105	99	105	7117101	x	7mer-1a	366	NA	0	Mir-448	>TGCATA	>TATGCAA	0.7682923674583435
Mir448	7mer-1a	VEGFD	385	192	198	192	198	9069060	x	7mer-1a	385	NA	0	Mir-448	>TGCATA	>TATGCAA	0.7682923674583435
Mir448	7mer-1a	ZDHHC1	440	48	54	48	54	18192461	x	7mer-1a	440	NA	0	Mir-448	>TGCATA	>TATGCAA	0.7682923674583435
Mir448	7mer-1a	NMRK1	474	54	60	54	60	21806279	x	7mer-1a	474	NA	0	Mir-448	>TGCATA	>TATGCAA	0.7682923674583435
Mir448	7mer-1a	RTTN	467	273	279	273	279	20648388	x	7mer-1a	467	NA	0	Mir-448	>TGCATA	>TATGCAA	0.7682923674583435
Mir448	7mer-1a	GOLGA4	537	590	596	590	596	29350771	x	7mer-1a	537	NA	0	Mir-448	>TGCATA	>TATGCAA	0.7682923674583435
Mir448	7mer-1a	CDK7	357	385	391	385	391	5485530	x	7mer-1a	357	NA	0	Mir-448	>TGCATA	>TATGCAA	0.7682923674583435
Mir448	7mer-1a	HCLS1	467	132	138	132	138	20613949	x	7mer-1a	467	NA	0	Mir-448	>TGCATA	>TATGCAA	0.7682923674583435
Mir448	7mer-1a	XRN2	467	295	301	295	301	20583624	x	7mer-1a	467	NA	0	Mir-448	>TGCATA	>TATGCAA	0.7682923674583435
Mir448	7mer-1a	NAXE	331	152	158	152	158	1913382	x	7mer-1a	331	NA	0	Mir-448	>TGCATA	>TATGCAA	0.7682923674583435
Mir448	7mer-1a	ARIH1	346	43	49	43	49	3245448	x	7mer-1a	346	NA	0	Mir-448	>TGCATA	>TATGCAA	0.7682923674583435
Mir448	7mer-1a	KCNIP4	537	100	106	100	106	29097365	x	7mer-1a	537	NA	0	Mir-448	>TGCATA	>TATGCAA	0.7682923674583435
Mir448	7mer-1a	PDZD7	356	568	574	568	574	4946756	x	7mer-1a	356	NA	0	Mir-448	>TGCATA	>TATGCAA	0.7682923674583435
Mir448	7mer-1a	TASP1	356	671	677	671	677	5233415	x	7mer-1a	356	NA	0	Mir-448	>TGCATA	>TATGCAA	0.7682923674583435
Mir448	7mer-1a	CPPED1	351	188	194	188	194	4719320	x	7mer-1a	351	NA	0	Mir-448	>TGCATA	>TATGCAA	0.7682923674583435
Mir448	7mer-1a	GPRC5A	525	807	813	807	813	26833620	x	7mer-1a	525	NA	0	Mir-448	>TGCATA	>TATGCAA	0.7682923674583435
Mir448	7mer-1a	STARD3NL	482	322	328	322	328	22193950	x	7mer-1a	482	NA	0	Mir-448	>TGCATA	>TATGCAA	0.7682923674583435
Mir448	7mer-1a	MTCH1	509	280	286	280	286	23594198	x	7mer-1a	509	NA	0	Mir-448	>TGCATA	>TATGCAA	0.7682923674583435
Mir448	7mer-1a	SMIM27	358	165	171	165	171	5727161	x	7mer-1a	358	NA	0	Mir-448	>TGCATA	>TATGCAA	0.7682923674583435
Mir448	7mer-1a	ITSN2	398	148	154	148	154	10300212	x	7mer-1a	398	NA	0	Mir-448	>TGCATA	>TATGCAA	0.7682923674583435
Mir448	7mer-1a	ELOC	419	87	93	87	93	13013160	x	7mer-1a	419	NA	0	Mir-448	>TGCATA	>TATGCAA	0.7682923674583435
Mir448	7mer-1a	GCH1	425	223	229	223	229	13950690	x	7mer-1a	425	NA	0	Mir-448	>TGCATA	>TATGCAA	0.7682923674583435
Mir448	7mer-1a	E2F8	468	288	294	288	294	20688103	x	7mer-1a	468	NA	0	Mir-448	>TGCATA	>TATGCAA	0.7682923674583435
Mir448	7mer-1a	SCAF8	404	438	444	438	444	11044632	x	7mer-1a	404	NA	0	Mir-448	>TGCATA	>TATGCAA	0.7682923674583435
Mir448	7mer-1a	RASSF7	357	134	140	134	140	5314286	x	7mer-1a	357	NA	0	Mir-448	>TGCATA	>TATGCAA	0.7682923674583435
Mir448	7mer-1a	NFE2L2	486	115	121	115	121	23402056	x	7mer-1a	486	NA	0	Mir-448	>TGCATA	>TATGCAA	0.7682923674583435
Mir448	7mer-1a	CROT	358	168	174	168	174	5951203	x	7mer-1a	358	NA	0	Mir-448	>TGCATA	>TATGCAA	0.7682923674583435
Mir448	7mer-1a	SKIC3	446	207	213	207	213	19038768	x	7mer-1a	446	NA	0	Mir-448	>TGCATA	>TATGCAA	0.7682923674583435
Mir448	7mer-1a	NCK2	510	39	45	39	45	24203522	x	7mer-1a	510	NA	0	Mir-448	>TGCATA	>TATGCAA	0.7682923674583435
Mir448	7mer-1a	PPM1B	446	558	564	558	564	18824652	x	7mer-1a	446	NA	0	Mir-448	>TGCATA	>TATGCAA	0.7682923674583435
Mir448	7mer-1a	MAGOHB	425	108	114	108	114	14159180	x	7mer-1a	425	NA	0	Mir-448	>TGCATA	>TATGCAA	0.7682923674583435
Mir448	7mer-1a	VNN3	331	291	297	291	297	2143207	x	7mer-1a	331	NA	0	Mir-448	>TGCATA	>TATGCAA	0.7682923674583435
Mir448	7mer-1a	PNN	467	756	762	756	762	20512467	x	7mer-1a	467	NA	0	Mir-448	>TGCATA	>TATGCAA	0.7682923674583435
Mir448	7mer-1a	BSPRY	474	276	282	276	282	21802927	x	7mer-1a	474	NA	0	Mir-448	>TGCATA	>TATGCAA	0.7682923674583435
Mir448	7mer-1a	IFNAR2	425	97	103	97	103	14047383	x	7mer-1a	425	NA	0	Mir-448	>TGCATA	>TATGCAA	0.7682923674583435
Mir448	7mer-1a	GLRA3	530	160	166	160	166	27336055	x	7mer-1a	530	NA	0	Mir-448	>TGCATA	>TATGCAA	0.7682923674583435
Mir448	7mer-1a	ZNF684	474	300	306	300	306	21689735	x	7mer-1a	474	NA	0	Mir-448	>TGCATA	>TATGCAA	0.7682923674583435
Mir448	7mer-1a	PNO1	531	526	532	526	532	27820121	x	7mer-1a	531	NA	0	Mir-448	>TGCATA	>TATGCAA	0.7682923674583435
Mir448	7mer-1a	PCDHB14	462	260	266	260	266	19907812	x	7mer-1a	462	NA	0	Mir-448	>TGCATA	>TATGCAA	0.7682923674583435
Mir448	7mer-1a	YIPF2	350	115	121	115	121	4250378	x	7mer-1a	350	NA	0	Mir-448	>TGCATA	>TATGCAA	0.7682923674583435
Mir448	7mer-1a	UNC5A	346	388	394	388	394	3285849	x	7mer-1a	346	NA	0	Mir-448	>TGCATA	>TATGCAA	0.7682923674583435
Mir448	7mer-1a	NFE2L2	482	105	111	105	111	22121991	x	7mer-1a	482	NA	0	Mir-448	>TGCATA	>TATGCAA	0.7682923674583435
Mir448	7mer-1a	ANHX	509	478	484	478	484	23737875	x	7mer-1a	509	NA	0	Mir-448	>TGCATA	>TATGCAA	0.7682923674583435
Mir448	7mer-1a	DSE	356	43	49	43	49	5197329	x	7mer-1a	356	NA	0	Mir-448	>TGCATA	>TATGCAA	0.7682923674583435
Mir448	7mer-1a	HDDC3	462	328	334	328	334	20254611	x	7mer-1a	462	NA	0	Mir-448	>TGCATA	>TATGCAA	0.7682923674583435
Mir448	7mer-1a	CXCL13	380	564	570	564	570	8302782	x	7mer-1a	380	NA	0	Mir-448	>TGCATA	>TATGCAA	0.7682923674583435
Mir448	7mer-1a	IER3	485	279	285	279	285	22727037	x	7mer-1a	485	NA	0	Mir-448	>TGCATA	>TATGCAA	0.7682923674583435
Mir448	7mer-1a	APC	333	394	400	394	400	2434697	x	7mer-1a	333	NA	0	Mir-448	>TGCATA	>TATGCAA	0.7682923674583435
Mir448	7mer-1a	RECQL	533	204	210	204	210	28382737	x	7mer-1a	533	NA	0	Mir-448	>TGCATA	>TATGCAA	0.7682923674583435
Mir448	7mer-1a	HIGD2A	345	57	63	57	63	2815446	x	7mer-1a	345	NA	0	Mir-448	>TGCATA	>TATGCAA	0.7682923674583435
Mir448	7mer-1a	PIMREG	440	486	492	486	492	18164696	x	7mer-1a	440	NA	0	Mir-448	>TGCATA	>TATGCAA	0.7682923674583435
Mir448	7mer-1a	LMBR1L	553	350	356	350	356	30760274	x	7mer-1a	553	NA	0	Mir-448	>TGCATA	>TATGCAA	0.7682923674583435
Mir448	7mer-1a	RPS26	530	591	597	591	597	27408007	x	7mer-1a	530	NA	0	Mir-448	>TGCATA	>TATGCAA	0.7682923674583435
Mir448	7mer-1a	TLR6	462	354	360	354	360	19875564	x	7mer-1a	462	NA	0	Mir-448	>TGCATA	>TATGCAA	0.7682923674583435
Mir448	7mer-1a	ERICH1	380	106	112	106	112	8517735	x	7mer-1a	380	NA	0	Mir-448	>TGCATA	>TATGCAA	0.7682923674583435
Mir448	7mer-1a	CHD1L	509	36	42	36	42	23535816	x	7mer-1a	509	NA	0	Mir-448	>TGCATA	>TATGCAA	0.7682923674583435
Mir448	7mer-1a	PLA2R1	522	114	120	114	120	26133022	x	7mer-1a	522	NA	0	Mir-448	>TGCATA	>TATGCAA	0.7682923674583435
Mir448	7mer-1a	FUT4	482	673	679	673	679	22375744	x	7mer-1a	482	NA	0	Mir-448	>TGCATA	>TATGCAA	0.7682923674583435
Mir448	7mer-1a	STX7	358	80	86	80	86	5971320	x	7mer-1a	358	NA	0	Mir-448	>TGCATA	>TATGCAA	0.7682923674583435
Mir448	7mer-1a	DNAL4	537	399	405	399	405	29104258	x	7mer-1a	537	NA	0	Mir-448	>TGCATA	>TATGCAA	0.7682923674583435
Mir448	7mer-1a	MATN3	417	759	765	759	765	12461756	x	7mer-1a	417	NA	0	Mir-448	>TGCATA	>TATGCAA	0.7682923674583435
Mir448	7mer-1a	TXN	396	33	39	33	39	9845276	x	7mer-1a	396	NA	0	Mir-448	>TGCATA	>TATGCAA	0.7682923674583435
Mir448	7mer-1a	IFT57	553	149	155	149	155	30609836	x	7mer-1a	553	NA	0	Mir-448	>TGCATA	>TATGCAA	0.7682923674583435
Mir448	7mer-1a	CTSC	553	259	265	259	265	30534316	x	7mer-1a	553	NA	0	Mir-448	>TGCATA	>TATGCAA	0.7682923674583435
Mir448	7mer-1a	ENTR1	513	226	232	226	232	24504111	x	7mer-1a	513	NA	0	Mir-448	>TGCATA	>TATGCAA	0.7682923674583435
Mir448	7mer-1a	FBXL4	385	352	358	352	358	8926586	x	7mer-1a	385	NA	0	Mir-448	>TGCATA	>TATGCAA	0.7682923674583435
Mir448	7mer-1a	TNP2	350	124	130	124	130	4042174	x	7mer-1a	350	NA	0	Mir-448	>TGCATA	>TATGCAA	0.7682923674583435
Mir448	7mer-1a	PCLAF	356	605	611	605	611	4870030	x	7mer-1a	356	NA	0	Mir-448	>TGCATA	>TATGCAA	0.7682923674583435
Mir448	7mer-1a	MROH6	514	491	497	491	497	24982161	x	7mer-1a	514	NA	0	Mir-448	>TGCATA	>TATGCAA	0.7682923674583435
Mir448	7mer-1a	ACADM	407	552	558	552	558	11416270	x	7mer-1a	407	NA	0	Mir-448	>TGCATA	>TATGCAA	0.7682923674583435
Mir448	7mer-1a	GDF10	485	354	360	354	360	22688456	x	7mer-1a	485	NA	0	Mir-448	>TGCATA	>TATGCAA	0.7682923674583435
Mir448	7mer-1a	SLC51A	425	134	140	134	140	14051526	x	7mer-1a	425	NA	0	Mir-448	>TGCATA	>TATGCAA	0.7682923674583435
Mir448	7mer-1a	YTHDC1	486	439	445	439	445	23199807	x	7mer-1a	486	NA	0	Mir-448	>TGCATA	>TATGCAA	0.7682923674583435
Mir448	7mer-1a	TSPAN3	345	426	432	426	432	2849182	x	7mer-1a	345	NA	0	Mir-448	>TGCATA	>TATGCAA	0.7682923674583435
Mir448	7mer-1a	ADPRM	396	178	184	178	184	10011120	x	7mer-1a	396	NA	0	Mir-448	>TGCATA	>TATGCAA	0.7682923674583435
Mir448	7mer-1a	ECHDC2	522	256	262	256	262	25955970	x	7mer-1a	522	NA	0	Mir-448	>TGCATA	>TATGCAA	0.7682923674583435
Mir448	7mer-1a	ZFAND6	351	680	686	680	686	4473317	x	7mer-1a	351	NA	0	Mir-448	>TGCATA	>TATGCAA	0.7682923674583435
Mir448	7mer-1a	TNP2	447	127	133	127	133	19482872	x	7mer-1a	447	NA	0	Mir-448	>TGCATA	>TATGCAA	0.7682923674583435
Mir448	7mer-1a	KYNU	358	52	58	52	58	5664869	x	7mer-1a	358	NA	0	Mir-448	>TGCATA	>TATGCAA	0.7682923674583435
Mir448	7mer-1a	TMED6	327	335	341	335	341	1403448	x	7mer-1a	327	NA	0	Mir-448	>TGCATA	>TATGCAA	0.7682923674583435
Mir448	7mer-1a	ZDHHC1	425	48	54	48	54	14248639	x	7mer-1a	425	NA	0	Mir-448	>TGCATA	>TATGCAA	0.7682923674583435
Mir448	7mer-1a	YIPF2	442	126	132	126	132	18599037	x	7mer-1a	442	NA	0	Mir-448	>TGCATA	>TATGCAA	0.7682923674583435
Mir448	7mer-1a	SVEP1	447	73	79	73	79	19392627	x	7mer-1a	447	NA	0	Mir-448	>TGCATA	>TATGCAA	0.7682923674583435
Mir448	7mer-1a	LIPC	357	318	324	318	324	5245183	x	7mer-1a	357	NA	0	Mir-448	>TGCATA	>TATGCAA	0.7682923674583435
Mir448	7mer-1a	CDK3	417	168	174	168	174	12610091	x	7mer-1a	417	NA	0	Mir-448	>TGCATA	>TATGCAA	0.7682923674583435
Mir448	7mer-1a	ZNF157	525	682	688	682	688	27158252	x	7mer-1a	525	NA	0	Mir-448	>TGCATA	>TATGCAA	0.7682923674583435
Mir448	7mer-1a	HELLS	440	350	356	350	356	18136942	x	7mer-1a	440	NA	0	Mir-448	>TGCATA	>TATGCAA	0.7682923674583435
Mir448	7mer-1a	CRIPT	420	424	430	424	430	13358424	x	7mer-1a	420	NA	0	Mir-448	>TGCATA	>TATGCAA	0.7682923674583435
Mir448	7mer-1a	PPM1B	532	591	597	591	597	28227121	x	7mer-1a	532	NA	0	Mir-448	>TGCATA	>TATGCAA	0.7682923674583435
Mir448	7mer-1a	PCSK4	519	171	177	171	177	25642974	x	7mer-1a	519	NA	0	Mir-448	>TGCATA	>TATGCAA	0.7682923674583435
Mir448	7mer-1a	ZBTB8OS	530	117	123	117	123	27230640	x	7mer-1a	530	NA	0	Mir-448	>TGCATA	>TATGCAA	0.7682923674583435
Mir448	7mer-1a	MMP12	486	126	132	126	132	23029692	x	7mer-1a	486	NA	0	Mir-448	>TGCATA	>TATGCAA	0.7682923674583435
Mir448	7mer-1a	PRMT9	548	234	240	234	240	29918184	x	7mer-1a	548	NA	0	Mir-448	>TGCATA	>TATGCAA	0.7682923674583435
Mir448	7mer-1a	CDH18	322	633	639	633	639	346531	x	7mer-1a	322	NA	0	Mir-448	>TGCATA	>TATGCAA	0.7682923674583435
Mir448	7mer-1a	GPN1	417	197	203	197	203	12463843	x	7mer-1a	417	NA	0	Mir-448	>TGCATA	>TATGCAA	0.7682923674583435
Mir448	7mer-1a	GATM	425	530	536	530	536	13941931	x	7mer-1a	425	NA	0	Mir-448	>TGCATA	>TATGCAA	0.7682923674583435
Mir448	7mer-1a	PBXIP1	485	199	205	199	205	22811939	x	7mer-1a	485	NA	0	Mir-448	>TGCATA	>TATGCAA	0.7682923674583435
Mir448	7mer-1a	BPIFB2	357	27	33	27	33	5547885	x	7mer-1a	357	NA	0	Mir-448	>TGCATA	>TATGCAA	0.7682923674583435
Mir448	7mer-1a	YTHDC1	538	428	434	428	434	29575416	x	7mer-1a	538	NA	0	Mir-448	>TGCATA	>TATGCAA	0.7682923674583435
Mir448	7mer-1a	FUT11	419	83	89	83	89	12836449	x	7mer-1a	419	NA	0	Mir-448	>TGCATA	>TATGCAA	0.7682923674583435
Mir448	7mer-1a	SPPL2A	538	388	394	388	394	29510667	x	7mer-1a	538	NA	0	Mir-448	>TGCATA	>TATGCAA	0.7682923674583435
Mir448	7mer-1a	GATM	532	530	536	530	536	28055514	x	7mer-1a	532	NA	0	Mir-448	>TGCATA	>TATGCAA	0.7682923674583435
Mir448	7mer-1a	FBXL4	519	361	367	361	367	25893500	x	7mer-1a	519	NA	0	Mir-448	>TGCATA	>TATGCAA	0.7682923674583435
Mir448	7mer-1a	SLC4A4	398	607	613	607	613	10199843	x	7mer-1a	398	NA	0	Mir-448	>TGCATA	>TATGCAA	0.7682923674583435
Mir448	7mer-1a	CBS	468	283	289	283	289	20772233	x	7mer-1a	468	NA	0	Mir-448	>TGCATA	>TATGCAA	0.7682923674583435
Mir448	7mer-1a	KIAA1522	446	146	152	146	152	18708341	x	7mer-1a	446	NA	0	Mir-448	>TGCATA	>TATGCAA	0.7682923674583435
Mir448	7mer-1a	BLOC1S2	331	179	185	179	185	2214358	x	7mer-1a	331	NA	0	Mir-448	>TGCATA	>TATGCAA	0.7682923674583435
Mir448	7mer-1a	PHYH	530	119	125	119	125	27198611	x	7mer-1a	530	NA	0	Mir-448	>TGCATA	>TATGCAA	0.7682923674583435
Mir448	7mer-1a	KCTD1	350	15	21	15	21	4066606	x	7mer-1a	350	NA	0	Mir-448	>TGCATA	>TATGCAA	0.7682923674583435
Mir448	7mer-1a	TAGLN3	396	187	193	187	193	9828496	x	7mer-1a	396	NA	0	Mir-448	>TGCATA	>TATGCAA	0.7682923674583435
Mir448	7mer-1a	BRF2	346	287	293	287	293	3615790	x	7mer-1a	346	NA	0	Mir-448	>TGCATA	>TATGCAA	0.7682923674583435
Mir448	7mer-1a	HERC4	525	108	114	108	114	27113498	x	7mer-1a	525	NA	0	Mir-448	>TGCATA	>TATGCAA	0.7682923674583435
Mir448	7mer-1a	ZNF621	333	531	537	531	537	2326887	x	7mer-1a	333	NA	0	Mir-448	>TGCATA	>TATGCAA	0.7682923674583435
Mir448	7mer-1a	ANXA6	513	85	91	85	91	24432794	x	7mer-1a	513	NA	0	Mir-448	>TGCATA	>TATGCAA	0.7682923674583435
Mir448	7mer-1a	GALNT3	357	74	80	74	80	5565596	x	7mer-1a	357	NA	0	Mir-448	>TGCATA	>TATGCAA	0.7682923674583435
Mir448	7mer-1a	VWA5B2	486	255	261	255	261	23384624	x	7mer-1a	486	NA	0	Mir-448	>TGCATA	>TATGCAA	0.7682923674583435
Mir448	7mer-1a	SNRPF	524	453	459	453	459	26595232	x	7mer-1a	524	NA	0	Mir-448	>TGCATA	>TATGCAA	0.7682923674583435
Mir448	7mer-1a	ALG2	407	200	206	200	206	11506565	x	7mer-1a	407	NA	0	Mir-448	>TGCATA	>TATGCAA	0.7682923674583435
Mir448	7mer-1a	KLF4	525	30	36	30	36	26843884	x	7mer-1a	525	NA	0	Mir-448	>TGCATA	>TATGCAA	0.7682923674583435
Mir448	7mer-1a	PDE12	548	140	146	140	146	29979089	x	7mer-1a	548	NA	0	Mir-448	>TGCATA	>TATGCAA	0.7682923674583435
Mir448	7mer-1a	MAP3K5	358	161	167	161	167	5971738	x	7mer-1a	358	NA	0	Mir-448	>TGCATA	>TATGCAA	0.7682923674583435
Mir448	7mer-1a	TRPC1	357	115	121	115	121	5372662	x	7mer-1a	357	NA	0	Mir-448	>TGCATA	>TATGCAA	0.7682923674583435
Mir448	7mer-1a	RNF8	486	692	698	692	698	23091150	x	7mer-1a	486	NA	0	Mir-448	>TGCATA	>TATGCAA	0.7682923674583435
Mir448	7mer-1a	TTC8	425	39	45	39	45	13955826	x	7mer-1a	425	NA	0	Mir-448	>TGCATA	>TATGCAA	0.7682923674583435
Mir448	7mer-1a	HRCT1	356	362	368	362	368	4915481	x	7mer-1a	356	NA	0	Mir-448	>TGCATA	>TATGCAA	0.7682923674583435
Mir448	7mer-1a	PCP4	351	177	183	177	183	4525639	x	7mer-1a	351	NA	0	Mir-448	>TGCATA	>TATGCAA	0.7682923674583435
Mir448	7mer-1a	TBCCD1	538	420	426	420	426	29561709	x	7mer-1a	538	NA	0	Mir-448	>TGCATA	>TATGCAA	0.7682923674583435
Mir448	7mer-1a	LPIN2	482	71	77	71	77	22478477	x	7mer-1a	482	NA	0	Mir-448	>TGCATA	>TATGCAA	0.7682923674583435
Mir448	7mer-1a	RNF112	553	772	778	772	778	30876711	x	7mer-1a	553	NA	0	Mir-448	>TGCATA	>TATGCAA	0.7682923674583435
Mir448	7mer-1a	DOT1L	553	627	633	627	633	30838537	x	7mer-1a	553	NA	0	Mir-448	>TGCATA	>TATGCAA	0.7682923674583435
Mir448	7mer-1a	SSMEM1	519	240	246	240	246	25776473	x	7mer-1a	519	NA	0	Mir-448	>TGCATA	>TATGCAA	0.7682923674583435
Mir448	7mer-1a	PBXIP1	538	172	178	172	178	29473032	x	7mer-1a	538	NA	0	Mir-448	>TGCATA	>TATGCAA	0.7682923674583435
Mir448	7mer-1a	TSPAN3	359	524	530	524	530	6178963	x	7mer-1a	359	NA	0	Mir-448	>TGCATA	>TATGCAA	0.7682923674583435
Mir448	7mer-1a	ZNF621	350	595	601	595	601	4273473	x	7mer-1a	350	NA	0	Mir-448	>TGCATA	>TATGCAA	0.7682923674583435
Mir448	7mer-1a	RXFP1	514	359	365	359	365	24822593	x	7mer-1a	514	NA	0	Mir-448	>TGCATA	>TATGCAA	0.7682923674583435
Mir448	7mer-1a	FDFT1	468	71	77	71	77	20710239	x	7mer-1a	468	NA	0	Mir-448	>TGCATA	>TATGCAA	0.7682923674583435
Mir448	7mer-1a	FBXL4	524	344	350	344	350	26608165	x	7mer-1a	524	NA	0	Mir-448	>TGCATA	>TATGCAA	0.7682923674583435
Mir448	7mer-1a	SMAP1	467	678	684	678	684	20311269	x	7mer-1a	467	NA	0	Mir-448	>TGCATA	>TATGCAA	0.7682923674583435
Mir448	7mer-1a	LATS1	419	79	85	79	85	12860106	x	7mer-1a	419	NA	0	Mir-448	>TGCATA	>TATGCAA	0.7682923674583435
Mir448	7mer-1a	DDX25	396	36	42	36	42	9873203	x	7mer-1a	396	NA	0	Mir-448	>TGCATA	>TATGCAA	0.7682923674583435
Mir448	7mer-1a	CHEK1	515	166	172	166	172	25259849	x	7mer-1a	515	NA	0	Mir-448	>TGCATA	>TATGCAA	0.7682923674583435
Mir448	7mer-1a	LIMS2	380	108	114	108	114	8348545	x	7mer-1a	380	NA	0	Mir-448	>TGCATA	>TATGCAA	0.7682923674583435
Mir448	7mer-1a	ZIC1	327	52	58	52	58	1135063	x	7mer-1a	327	NA	0	Mir-448	>TGCATA	>TATGCAA	0.7682923674583435
Mir448	7mer-1a	PBLD	419	597	603	597	603	12834313	x	7mer-1a	419	NA	0	Mir-448	>TGCATA	>TATGCAA	0.7682923674583435
Mir448	7mer-1a	KRCC1	509	544	550	544	550	23668045	x	7mer-1a	509	NA	0	Mir-448	>TGCATA	>TATGCAA	0.7682923674583435
Mir448	7mer-1a	FHIP1A	530	695	701	695	701	27275427	x	7mer-1a	530	NA	0	Mir-448	>TGCATA	>TATGCAA	0.7682923674583435
Mir448	7mer-1a	TBC1D19	515	55	61	55	61	25362147	x	7mer-1a	515	NA	0	Mir-448	>TGCATA	>TATGCAA	0.7682923674583435
Mir448	7mer-1a	TMEM52	515	155	161	155	161	25441315	x	7mer-1a	515	NA	0	Mir-448	>TGCATA	>TATGCAA	0.7682923674583435
Mir448	7mer-1a	DNAI7	486	18	24	18	24	23334227	x	7mer-1a	486	NA	0	Mir-448	>TGCATA	>TATGCAA	0.7682923674583435
Mir448	7mer-1a	L1TD1	417	589	595	589	595	12271394	x	7mer-1a	417	NA	0	Mir-448	>TGCATA	>TATGCAA	0.7682923674583435
Mir448	7mer-1a	AOC2	486	219	225	219	225	23233424	x	7mer-1a	486	NA	0	Mir-448	>TGCATA	>TATGCAA	0.7682923674583435
Mir448	7mer-1a	PBXIP1	366	218	224	218	224	6786773	x	7mer-1a	366	NA	0	Mir-448	>TGCATA	>TATGCAA	0.7682923674583435
Mir448	7mer-1a	GRK4	513	210	216	210	216	24329785	x	7mer-1a	513	NA	0	Mir-448	>TGCATA	>TATGCAA	0.7682923674583435
Mir448	7mer-1a	IFIH1	530	131	137	131	137	27310867	x	7mer-1a	530	NA	0	Mir-448	>TGCATA	>TATGCAA	0.7682923674583435
Mir448	7mer-1a	DNAL4	385	412	418	412	418	8942339	x	7mer-1a	385	NA	0	Mir-448	>TGCATA	>TATGCAA	0.7682923674583435
Mir448	7mer-1a	ZIM2	509	251	257	251	257	23845495	x	7mer-1a	509	NA	0	Mir-448	>TGCATA	>TATGCAA	0.7682923674583435
Mir448	7mer-1a	FBXL14	420	274	280	274	280	13296380	x	7mer-1a	420	NA	0	Mir-448	>TGCATA	>TATGCAA	0.7682923674583435
Mir448	7mer-1a	MRPS36	327	765	771	765	771	1164489	x	7mer-1a	327	NA	0	Mir-448	>TGCATA	>TATGCAA	0.7682923674583435
Mir448	7mer-1a	PECR	486	136	142	136	142	23410769	x	7mer-1a	486	NA	0	Mir-448	>TGCATA	>TATGCAA	0.7682923674583435
Mir448	7mer-1a	SPIRE2	468	509	515	509	515	20985378	x	7mer-1a	468	NA	0	Mir-448	>TGCATA	>TATGCAA	0.7682923674583435
Mir448	7mer-1a	CDC25C	385	197	203	197	203	8631197	x	7mer-1a	385	NA	0	Mir-448	>TGCATA	>TATGCAA	0.7682923674583435
Mir448	7mer-1a	GINS2	524	119	125	119	125	26722599	x	7mer-1a	524	NA	0	Mir-448	>TGCATA	>TATGCAA	0.7682923674583435
Mir448	7mer-1a	ADAMTS13	366	68	74	68	74	6805616	x	7mer-1a	366	NA	0	Mir-448	>TGCATA	>TATGCAA	0.7682923674583435
Mir448	7mer-1a	NR1H4	333	59	65	59	65	2525456	x	7mer-1a	333	NA	0	Mir-448	>TGCATA	>TATGCAA	0.7682923674583435
Mir448	7mer-1a	FHIP1A	519	695	701	695	701	25558933	x	7mer-1a	519	NA	0	Mir-448	>TGCATA	>TATGCAA	0.7682923674583435
Mir448	7mer-1a	CCPG1	514	126	132	126	132	24850498	x	7mer-1a	514	NA	0	Mir-448	>TGCATA	>TATGCAA	0.7682923674583435
Mir448	7mer-1a	ACTR10	359	616	622	616	622	6191575	x	7mer-1a	359	NA	0	Mir-448	>TGCATA	>TATGCAA	0.7682923674583435
Mir448	7mer-1a	SPCS1	425	224	230	224	230	14075376	x	7mer-1a	425	NA	0	Mir-448	>TGCATA	>TATGCAA	0.7682923674583435
Mir448	7mer-1a	ANKRD33	510	229	235	229	235	24024001	x	7mer-1a	510	NA	0	Mir-448	>TGCATA	>TATGCAA	0.7682923674583435
Mir448	7mer-1a	ASB1	515	399	405	399	405	25239039	x	7mer-1a	515	NA	0	Mir-448	>TGCATA	>TATGCAA	0.7682923674583435
Mir448	7mer-1a	SPCS1	351	224	230	224	230	4638901	x	7mer-1a	351	NA	0	Mir-448	>TGCATA	>TATGCAA	0.7682923674583435
Mir448	7mer-1a	RAB22A	385	320	326	320	326	8886820	x	7mer-1a	385	NA	0	Mir-448	>TGCATA	>TATGCAA	0.7682923674583435
Mir448	7mer-1a	POU2AF3	485	74	80	74	80	22779636	x	7mer-1a	485	NA	0	Mir-448	>TGCATA	>TATGCAA	0.7682923674583435
Mir448	7mer-1a	TBC1D19	385	59	65	59	65	8748255	x	7mer-1a	385	NA	0	Mir-448	>TGCATA	>TATGCAA	0.7682923674583435
Mir448	7mer-1a	PSMA2	357	76	82	76	82	5274223	x	7mer-1a	357	NA	0	Mir-448	>TGCATA	>TATGCAA	0.7682923674583435
Mir448	7mer-1a	KDM2B	509	517	523	517	523	23740243	x	7mer-1a	509	NA	0	Mir-448	>TGCATA	>TATGCAA	0.7682923674583435
Mir448	7mer-1a	PRSS16	356	143	149	143	149	5002041	x	7mer-1a	356	NA	0	Mir-448	>TGCATA	>TATGCAA	0.7682923674583435
Mir448	7mer-1a	SNAI1	532	452	458	452	458	28283447	x	7mer-1a	532	NA	0	Mir-448	>TGCATA	>TATGCAA	0.7682923674583435
Mir448	7mer-1a	KCNK17	350	75	81	75	81	4149291	x	7mer-1a	350	NA	0	Mir-448	>TGCATA	>TATGCAA	0.7682923674583435
Mir448	7mer-1a	CROT	531	219	225	219	225	27758680	x	7mer-1a	531	NA	0	Mir-448	>TGCATA	>TATGCAA	0.7682923674583435
Mir448	7mer-1a	VENTX	345	385	391	385	391	3065430	x	7mer-1a	345	NA	0	Mir-448	>TGCATA	>TATGCAA	0.7682923674583435
Mir448	7mer-1a	SRMS	515	251	257	251	257	25131108	x	7mer-1a	515	NA	0	Mir-448	>TGCATA	>TATGCAA	0.7682923674583435
Mir448	7mer-1a	PCP4	530	177	183	177	183	27298965	x	7mer-1a	530	NA	0	Mir-448	>TGCATA	>TATGCAA	0.7682923674583435
Mir448	7mer-1a	FHIP1A	524	692	698	692	698	26453697	x	7mer-1a	524	NA	0	Mir-448	>TGCATA	>TATGCAA	0.7682923674583435
Mir448	7mer-1a	AP3B1	468	167	173	167	173	20890005	x	7mer-1a	468	NA	0	Mir-448	>TGCATA	>TATGCAA	0.7682923674583435
Mir448	7mer-1a	MSL3	482	383	389	383	389	22512466	x	7mer-1a	482	NA	0	Mir-448	>TGCATA	>TATGCAA	0.7682923674583435
Mir448	7mer-1a	LUZP4	486	730	736	730	736	23426641	x	7mer-1a	486	NA	0	Mir-448	>TGCATA	>TATGCAA	0.7682923674583435
Mir448	7mer-1a	H4C16	486	434	440	434	440	23335514	x	7mer-1a	486	NA	0	Mir-448	>TGCATA	>TATGCAA	0.7682923674583435
Mir448	7mer-1a	GPR137B	404	59	65	59	65	11254350	x	7mer-1a	404	NA	0	Mir-448	>TGCATA	>TATGCAA	0.7682923674583435
Mir448	7mer-1a	BET1	513	450	456	450	456	24381650	x	7mer-1a	513	NA	0	Mir-448	>TGCATA	>TATGCAA	0.7682923674583435
Mir448	7mer-1a	KHDRBS2	398	35	41	35	41	10277873	x	7mer-1a	398	NA	0	Mir-448	>TGCATA	>TATGCAA	0.7682923674583435
Mir448	7mer-1a	CIC	420	290	296	290	296	13445254	x	7mer-1a	420	NA	0	Mir-448	>TGCATA	>TATGCAA	0.7682923674583435
Mir448	7mer-1a	GGPS1	513	354	360	354	360	24493349	x	7mer-1a	513	NA	0	Mir-448	>TGCATA	>TATGCAA	0.7682923674583435
Mir448	7mer-1a	YTHDC1	425	432	438	432	438	14039166	x	7mer-1a	425	NA	0	Mir-448	>TGCATA	>TATGCAA	0.7682923674583435
Mir448	7mer-1a	ABHD6	486	501	507	501	507	23263134	x	7mer-1a	486	NA	0	Mir-448	>TGCATA	>TATGCAA	0.7682923674583435
Mir448	7mer-1a	EMB	380	107	113	107	113	8603345	x	7mer-1a	380	NA	0	Mir-448	>TGCATA	>TATGCAA	0.7682923674583435
Mir448	7mer-1a	SELENOF	442	263	269	263	269	18262926	x	7mer-1a	442	NA	0	Mir-448	>TGCATA	>TATGCAA	0.7682923674583435
Mir448	7mer-1a	CARMIL1	351	442	448	442	448	4621944	x	7mer-1a	351	NA	0	Mir-448	>TGCATA	>TATGCAA	0.7682923674583435
Mir448	7mer-1a	KCNG3	357	484	490	484	490	5307999	x	7mer-1a	357	NA	0	Mir-448	>TGCATA	>TATGCAA	0.7682923674583435
Mir448	7mer-1a	NALCN	407	222	228	222	228	11393954	x	7mer-1a	407	NA	0	Mir-448	>TGCATA	>TATGCAA	0.7682923674583435
Mir448	7mer-1a	GATA6	385	547	553	547	553	8832983	x	7mer-1a	385	NA	0	Mir-448	>TGCATA	>TATGCAA	0.7682923674583435
Mir448	7mer-1a	BRD3OS	366	455	461	455	461	6805962	x	7mer-1a	366	NA	0	Mir-448	>TGCATA	>TATGCAA	0.7682923674583435
Mir448	7mer-1a	AXIN1	356	106	112	106	112	5115263	x	7mer-1a	356	NA	0	Mir-448	>TGCATA	>TATGCAA	0.7682923674583435
Mir448	7mer-1a	TUBGCP3	525	38	44	38	44	27096203	x	7mer-1a	525	NA	0	Mir-448	>TGCATA	>TATGCAA	0.7682923674583435
Mir448	7mer-1a	CHD1L	530	27	33	27	33	27216421	x	7mer-1a	530	NA	0	Mir-448	>TGCATA	>TATGCAA	0.7682923674583435
Mir448	7mer-1a	SLC51A	550	155	161	155	161	30367805	x	7mer-1a	550	NA	0	Mir-448	>TGCATA	>TATGCAA	0.7682923674583435
Mir448	7mer-1a	MAMDC2	524	306	312	306	312	26488149	x	7mer-1a	524	NA	0	Mir-448	>TGCATA	>TATGCAA	0.7682923674583435
Mir448	7mer-1a	TDO2	510	349	355	349	355	24147744	x	7mer-1a	510	NA	0	Mir-448	>TGCATA	>TATGCAA	0.7682923674583435
Mir448	7mer-1a	CASP7	537	181	187	181	187	29341905	x	7mer-1a	537	NA	0	Mir-448	>TGCATA	>TATGCAA	0.7682923674583435
Mir448	7mer-1a	HSP90AB1	327	221	227	221	227	1211339	x	7mer-1a	327	NA	0	Mir-448	>TGCATA	>TATGCAA	0.7682923674583435
Mir448	7mer-1a	DAB2	350	818	824	818	824	4002420	x	7mer-1a	350	NA	0	Mir-448	>TGCATA	>TATGCAA	0.7682923674583435
Mir448	7mer-1a	CASP8	359	790	796	790	796	6136706	x	7mer-1a	359	NA	0	Mir-448	>TGCATA	>TATGCAA	0.7682923674583435
Mir448	7mer-1a	GTPBP3	532	38	44	38	44	28032221	x	7mer-1a	532	NA	0	Mir-448	>TGCATA	>TATGCAA	0.7682923674583435
Mir448	7mer-1a	GTF2H3	331	192	198	192	198	2176426	x	7mer-1a	331	NA	0	Mir-448	>TGCATA	>TATGCAA	0.7682923674583435
Mir448	7mer-1a	PDCD5	385	130	136	130	136	9018728	x	7mer-1a	385	NA	0	Mir-448	>TGCATA	>TATGCAA	0.7682923674583435
Mir448	7mer-1a	PPIL3	330	128	134	128	134	1681531	x	7mer-1a	330	NA	0	Mir-448	>TGCATA	>TATGCAA	0.7682923674583435
Mir448	7mer-1a	DLAT	417	70	76	70	76	12490654	x	7mer-1a	417	NA	0	Mir-448	>TGCATA	>TATGCAA	0.7682923674583435
Mir448	7mer-1a	TACR2	331	303	309	303	309	2208510	x	7mer-1a	331	NA	0	Mir-448	>TGCATA	>TATGCAA	0.7682923674583435
Mir448	7mer-1a	ZHX3	532	209	215	209	215	28280792	x	7mer-1a	532	NA	0	Mir-448	>TGCATA	>TATGCAA	0.7682923674583435
Mir448	7mer-1a	CPPED1	548	187	193	187	193	30040807	x	7mer-1a	548	NA	0	Mir-448	>TGCATA	>TATGCAA	0.7682923674583435
Mir448	7mer-1a	AP1S2	533	17	23	17	23	28739713	x	7mer-1a	533	NA	0	Mir-448	>TGCATA	>TATGCAA	0.7682923674583435
Mir448	7mer-1a	FTSJ1	513	398	404	398	404	24655113	x	7mer-1a	513	NA	0	Mir-448	>TGCATA	>TATGCAA	0.7682923674583435
Mir448	7mer-1a	POLR3E	356	115	121	115	121	5162586	x	7mer-1a	356	NA	0	Mir-448	>TGCATA	>TATGCAA	0.7682923674583435
Mir448	7mer-1a	PRSS23	419	147	153	147	153	12892227	x	7mer-1a	419	NA	0	Mir-448	>TGCATA	>TATGCAA	0.7682923674583435
Mir448	7mer-1a	LDAF1	482	710	716	710	716	22489377	x	7mer-1a	482	NA	0	Mir-448	>TGCATA	>TATGCAA	0.7682923674583435
Mir448	7mer-1a	WARS1	548	393	399	393	399	29859729	x	7mer-1a	548	NA	0	Mir-448	>TGCATA	>TATGCAA	0.7682923674583435
Mir448	7mer-1a	ZNF143	467	273	279	273	279	20357081	x	7mer-1a	467	NA	0	Mir-448	>TGCATA	>TATGCAA	0.7682923674583435
Mir448	7mer-1a	NUDT7	440	96	102	96	102	18190380	x	7mer-1a	440	NA	0	Mir-448	>TGCATA	>TATGCAA	0.7682923674583435
Mir448	7mer-1a	APELA	366	106	112	106	112	7149652	x	7mer-1a	366	NA	0	Mir-448	>TGCATA	>TATGCAA	0.7682923674583435
Mir448	7mer-1a	IFIT3	358	259	265	259	265	5756522	x	7mer-1a	358	NA	0	Mir-448	>TGCATA	>TATGCAA	0.7682923674583435
Mir448	7mer-1a	TESK2	538	528	534	528	534	29484647	x	7mer-1a	538	NA	0	Mir-448	>TGCATA	>TATGCAA	0.7682923674583435
Mir448	7mer-1a	MBD6	380	712	718	712	718	8396092	x	7mer-1a	380	NA	0	Mir-448	>TGCATA	>TATGCAA	0.7682923674583435
Mir448	7mer-1a	SCAF8	351	430	436	430	436	4675602	x	7mer-1a	351	NA	0	Mir-448	>TGCATA	>TATGCAA	0.7682923674583435
Mir448	7mer-1a	KLF4	327	50	56	50	56	1187491	x	7mer-1a	327	NA	0	Mir-448	>TGCATA	>TATGCAA	0.7682923674583435
Mir448	7mer-1a	TJP2	322	446	452	446	452	147686	x	7mer-1a	322	NA	0	Mir-448	>TGCATA	>TATGCAA	0.7682923674583435
Mir448	7mer-1a	FHOD3	331	376	382	376	382	2164897	x	7mer-1a	331	NA	0	Mir-448	>TGCATA	>TATGCAA	0.7682923674583435
Mir448	7mer-1a	PLD5	474	614	620	614	620	21716160	x	7mer-1a	474	NA	0	Mir-448	>TGCATA	>TATGCAA	0.7682923674583435
Mir448	7mer-1a	SPHK2	330	589	595	589	595	1824463	x	7mer-1a	330	NA	0	Mir-448	>TGCATA	>TATGCAA	0.7682923674583435
Mir448	7mer-1a	NMRK1	425	54	60	54	60	14106348	x	7mer-1a	425	NA	0	Mir-448	>TGCATA	>TATGCAA	0.7682923674583435
Mir448	7mer-1a	ERCC5	550	215	221	215	221	30402786	x	7mer-1a	550	NA	0	Mir-448	>TGCATA	>TATGCAA	0.7682923674583435
Mir448	7mer-1a	IDH2	514	66	72	66	72	24679714	x	7mer-1a	514	NA	0	Mir-448	>TGCATA	>TATGCAA	0.7682923674583435
Mir448	7mer-1a	RAF1	510	618	624	618	624	24302670	x	7mer-1a	510	NA	0	Mir-448	>TGCATA	>TATGCAA	0.7682923674583435
Mir448	7mer-1a	SLC51A	446	145	151	145	151	18743270	x	7mer-1a	446	NA	0	Mir-448	>TGCATA	>TATGCAA	0.7682923674583435
Mir448	7mer-1a	PISD	537	23	29	23	29	29438128	x	7mer-1a	537	NA	0	Mir-448	>TGCATA	>TATGCAA	0.7682923674583435
Mir448	7mer-1a	SPTBN4	407	254	260	254	260	11591381	x	7mer-1a	407	NA	0	Mir-448	>TGCATA	>TATGCAA	0.7682923674583435
Mir448	7mer-1a	NAT8	327	44	50	44	50	1260958	x	7mer-1a	327	NA	0	Mir-448	>TGCATA	>TATGCAA	0.7682923674583435
Mir448	7mer-1a	PHKG2	419	247	253	247	253	13004554	x	7mer-1a	419	NA	0	Mir-448	>TGCATA	>TATGCAA	0.7682923674583435
Mir448	7mer-1a	GALNT3	537	85	91	85	91	29249136	x	7mer-1a	537	NA	0	Mir-448	>TGCATA	>TATGCAA	0.7682923674583435
Mir448	7mer-1a	SP110	482	102	108	102	108	22132841	x	7mer-1a	482	NA	0	Mir-448	>TGCATA	>TATGCAA	0.7682923674583435
Mir448	7mer-1a	TMEM215	467	955	961	955	961	20381828	x	7mer-1a	467	NA	0	Mir-448	>TGCATA	>TATGCAA	0.7682923674583435
Mir448	7mer-1a	SPIC	553	773	779	773	779	30770113	x	7mer-1a	553	NA	0	Mir-448	>TGCATA	>TATGCAA	0.7682923674583435
Mir448	7mer-1a	IFI44L	467	350	356	350	356	20467145	x	7mer-1a	467	NA	0	Mir-448	>TGCATA	>TATGCAA	0.7682923674583435
Mir448	7mer-1a	HDDC3	548	315	321	315	321	29878152	x	7mer-1a	548	NA	0	Mir-448	>TGCATA	>TATGCAA	0.7682923674583435
Mir448	7mer-1a	TMED6	385	115	121	115	121	9011250	x	7mer-1a	385	NA	0	Mir-448	>TGCATA	>TATGCAA	0.7682923674583435
Mir448	7mer-1a	LETMD1	446	58	64	58	64	18909888	x	7mer-1a	446	NA	0	Mir-448	>TGCATA	>TATGCAA	0.7682923674583435
Mir448	7mer-1a	MON2	357	412	418	412	418	5447298	x	7mer-1a	357	NA	0	Mir-448	>TGCATA	>TATGCAA	0.7682923674583435
Mir448	7mer-1a	PBXIP1	330	130	136	130	136	1858403	x	7mer-1a	330	NA	0	Mir-448	>TGCATA	>TATGCAA	0.7682923674583435
Mir448	7mer-1a	RND1	537	351	357	351	357	29114070	x	7mer-1a	537	NA	0	Mir-448	>TGCATA	>TATGCAA	0.7682923674583435
Mir448	7mer-1a	ZDHHC1	350	50	56	50	56	4028288	x	7mer-1a	350	NA	0	Mir-448	>TGCATA	>TATGCAA	0.7682923674583435
Mir448	7mer-1a	MSC	525	199	205	199	205	26836653	x	7mer-1a	525	NA	0	Mir-448	>TGCATA	>TATGCAA	0.7682923674583435
Mir448	7mer-1a	NOP10	538	40	46	40	46	29514570	x	7mer-1a	538	NA	0	Mir-448	>TGCATA	>TATGCAA	0.7682923674583435
Mir448	7mer-1a	SUMO2	419	185	191	185	191	13049322	x	7mer-1a	419	NA	0	Mir-448	>TGCATA	>TATGCAA	0.7682923674583435
Mir448	7mer-1a	UHRF2	331	578	584	578	584	2032442	x	7mer-1a	331	NA	0	Mir-448	>TGCATA	>TATGCAA	0.7682923674583435
Mir448	7mer-1a	PRPS1	515	915	921	915	921	25473934	x	7mer-1a	515	NA	0	Mir-448	>TGCATA	>TATGCAA	0.7682923674583435
Mir448	7mer-1a	BRF2	420	477	483	477	483	13488615	x	7mer-1a	420	NA	0	Mir-448	>TGCATA	>TATGCAA	0.7682923674583435
Mir448	7mer-1a	ARHGAP25	550	149	155	149	155	30253178	x	7mer-1a	550	NA	0	Mir-448	>TGCATA	>TATGCAA	0.7682923674583435
Mir448	7mer-1a	FBXL14	420	247	253	247	253	13296379	x	7mer-1a	420	NA	0	Mir-448	>TGCATA	>TATGCAA	0.7682923674583435
Mir448	7mer-1a	NRIP3	385	219	225	219	225	8741704	x	7mer-1a	385	NA	0	Mir-448	>TGCATA	>TATGCAA	0.7682923674583435
Mir448	7mer-1a	MAMDC2	398	297	303	297	303	10249162	x	7mer-1a	398	NA	0	Mir-448	>TGCATA	>TATGCAA	0.7682923674583435
Mir448	7mer-1a	KCTD21	510	412	418	412	418	24179017	x	7mer-1a	510	NA	0	Mir-448	>TGCATA	>TATGCAA	0.7682923674583435
Mir448	7mer-1a	SLC25A13	440	58	64	58	64	18038785	x	7mer-1a	440	NA	0	Mir-448	>TGCATA	>TATGCAA	0.7682923674583435
Mir448	7mer-1a	NIFK	331	494	500	494	500	2052760	x	7mer-1a	331	NA	0	Mir-448	>TGCATA	>TATGCAA	0.7682923674583435
Mir448	7mer-1a	MCM4	356	655	661	655	661	4959589	x	7mer-1a	356	NA	0	Mir-448	>TGCATA	>TATGCAA	0.7682923674583435
Mir448	7mer-1a	MYLK3	485	497	503	497	503	22928317	x	7mer-1a	485	NA	0	Mir-448	>TGCATA	>TATGCAA	0.7682923674583435
Mir448	7mer-1a	MAP3K1	425	179	185	179	185	14004851	x	7mer-1a	425	NA	0	Mir-448	>TGCATA	>TATGCAA	0.7682923674583435
Mir448	7mer-1a	TRIO	394	890	896	890	896	9380962	x	7mer-1a	394	NA	0	Mir-448	>TGCATA	>TATGCAA	0.7682923674583435
Mir448	7mer-1a	CIB2	447	367	373	367	373	19257302	x	7mer-1a	447	NA	0	Mir-448	>TGCATA	>TATGCAA	0.7682923674583435
Mir448	7mer-1a	KCTD1	462	15	21	15	21	20272182	x	7mer-1a	462	NA	0	Mir-448	>TGCATA	>TATGCAA	0.7682923674583435
Mir448	7mer-1a	CREG1	330	390	396	390	396	1846642	x	7mer-1a	330	NA	0	Mir-448	>TGCATA	>TATGCAA	0.7682923674583435
Mir448	7mer-1a	ZDHHC6	553	72	78	72	78	30819335	x	7mer-1a	553	NA	0	Mir-448	>TGCATA	>TATGCAA	0.7682923674583435
Mir448	7mer-1a	PFKP	404	104	110	104	110	11065550	x	7mer-1a	404	NA	0	Mir-448	>TGCATA	>TATGCAA	0.7682923674583435
Mir448	7mer-1a	LPAR2	550	193	199	193	199	30153361	x	7mer-1a	550	NA	0	Mir-448	>TGCATA	>TATGCAA	0.7682923674583435
Mir448	7mer-1a	DDIT4	322	802	808	802	808	427169	x	7mer-1a	322	NA	0	Mir-448	>TGCATA	>TATGCAA	0.7682923674583435
Mir448	7mer-1a	NR1H3	525	169	175	169	175	26892225	x	7mer-1a	525	NA	0	Mir-448	>TGCATA	>TATGCAA	0.7682923674583435
Mir448	7mer-1a	CTR9	548	602	608	602	608	29956165	x	7mer-1a	548	NA	0	Mir-448	>TGCATA	>TATGCAA	0.7682923674583435
Mir448	7mer-1a	DCUN1D5	380	46	52	46	52	8320469	x	7mer-1a	380	NA	0	Mir-448	>TGCATA	>TATGCAA	0.7682923674583435
Mir448	7mer-1a	SEC24D	420	149	155	149	155	13219687	x	7mer-1a	420	NA	0	Mir-448	>TGCATA	>TATGCAA	0.7682923674583435
Mir448	7mer-1a	XRCC4	419	140	146	140	146	12728947	x	7mer-1a	419	NA	0	Mir-448	>TGCATA	>TATGCAA	0.7682923674583435
Mir448	7mer-1a	ACLY	357	725	731	725	731	5409191	x	7mer-1a	357	NA	0	Mir-448	>TGCATA	>TATGCAA	0.7682923674583435
Mir448	7mer-1a	HSP90AB1	522	236	242	236	242	26036924	x	7mer-1a	522	NA	0	Mir-448	>TGCATA	>TATGCAA	0.7682923674583435
Mir448	7mer-1a	MRO	442	121	127	121	127	18539749	x	7mer-1a	442	NA	0	Mir-448	>TGCATA	>TATGCAA	0.7682923674583435
Mir448	7mer-1a	HMX1	447	17	23	17	23	19086379	x	7mer-1a	447	NA	0	Mir-448	>TGCATA	>TATGCAA	0.7682923674583435
Mir448	7mer-1a	KDM6A	425	113	119	113	119	14299855	x	7mer-1a	425	NA	0	Mir-448	>TGCATA	>TATGCAA	0.7682923674583435
Mir448	7mer-1a	FAM174A	532	527	533	527	533	28018403	x	7mer-1a	532	NA	0	Mir-448	>TGCATA	>TATGCAA	0.7682923674583435
Mir448	7mer-1a	MATN2	396	249	255	249	255	9942011	x	7mer-1a	396	NA	0	Mir-448	>TGCATA	>TATGCAA	0.7682923674583435
Mir448	7mer-1a	PFDN4	346	57	63	57	63	3500335	x	7mer-1a	346	NA	0	Mir-448	>TGCATA	>TATGCAA	0.7682923674583435
Mir448	7mer-1a	C3H7ORF61	327	160	166	160	166	1169385	x	7mer-1a	327	NA	0	Mir-448	>TGCATA	>TATGCAA	0.7682923674583435
Mir448	7mer-1a	APC	515	391	397	391	397	25337755	x	7mer-1a	515	NA	0	Mir-448	>TGCATA	>TATGCAA	0.7682923674583435
Mir448	7mer-1a	RAP2B	333	617	623	617	623	2331590	x	7mer-1a	333	NA	0	Mir-448	>TGCATA	>TATGCAA	0.7682923674583435
Mir448	7mer-1a	HDDC3	550	304	310	304	310	30430755	x	7mer-1a	550	NA	0	Mir-448	>TGCATA	>TATGCAA	0.7682923674583435
Mir448	7mer-1a	TXN	532	38	44	38	44	28112969	x	7mer-1a	532	NA	0	Mir-448	>TGCATA	>TATGCAA	0.7682923674583435
Mir448	7mer-1a	ATG9A	358	77	83	77	83	5672670	x	7mer-1a	358	NA	0	Mir-448	>TGCATA	>TATGCAA	0.7682923674583435
Mir448	7mer-1a	CENPF	485	307	313	307	313	22835201	x	7mer-1a	485	NA	0	Mir-448	>TGCATA	>TATGCAA	0.7682923674583435
Mir448	7mer-1a	TPK1	398	764	770	764	770	10255788	x	7mer-1a	398	NA	0	Mir-448	>TGCATA	>TATGCAA	0.7682923674583435
Mir448	7mer-1a	ECRG4	468	131	137	131	137	20858004	x	7mer-1a	468	NA	0	Mir-448	>TGCATA	>TATGCAA	0.7682923674583435
Mir448	7mer-1a	GTF2A2	485	176	182	176	182	22630147	x	7mer-1a	485	NA	0	Mir-448	>TGCATA	>TATGCAA	0.7682923674583435
Mir448	7mer-1a	ATP2C1	524	174	180	174	180	26465645	x	7mer-1a	524	NA	0	Mir-448	>TGCATA	>TATGCAA	0.7682923674583435
Mir448	7mer-1a	PHC3	513	446	452	446	452	24584947	x	7mer-1a	513	NA	0	Mir-448	>TGCATA	>TATGCAA	0.7682923674583435
Mir448	7mer-1a	PDCD5	509	121	127	121	127	23830688	x	7mer-1a	509	NA	0	Mir-448	>TGCATA	>TATGCAA	0.7682923674583435
Mir448	7mer-1a	CCPG1	513	126	132	126	132	24401923	x	7mer-1a	513	NA	0	Mir-448	>TGCATA	>TATGCAA	0.7682923674583435
Mir448	7mer-1a	LIPC	359	186	192	186	192	6189225	x	7mer-1a	359	NA	0	Mir-448	>TGCATA	>TATGCAA	0.7682923674583435
Mir448	7mer-1a	GPR4	485	65	71	65	71	22920217	x	7mer-1a	485	NA	0	Mir-448	>TGCATA	>TATGCAA	0.7682923674583435
Mir448	7mer-1a	KERA	522	290	296	290	296	26080678	x	7mer-1a	522	NA	0	Mir-448	>TGCATA	>TATGCAA	0.7682923674583435
Mir448	7mer-1a	NEFH	385	346	352	346	352	9042169	x	7mer-1a	385	NA	0	Mir-448	>TGCATA	>TATGCAA	0.7682923674583435
Mir448	7mer-1a	ZNF684	420	300	306	300	306	13103418	x	7mer-1a	420	NA	0	Mir-448	>TGCATA	>TATGCAA	0.7682923674583435
Mir448	7mer-1a	THEM4	548	310	316	310	316	29848067	x	7mer-1a	548	NA	0	Mir-448	>TGCATA	>TATGCAA	0.7682923674583435
Mir448	7mer-1a	SPAG16	417	132	138	132	138	12252350	x	7mer-1a	417	NA	0	Mir-448	>TGCATA	>TATGCAA	0.7682923674583435
Mir448	7mer-1a	BBC3	462	293	299	293	299	20007898	x	7mer-1a	462	NA	0	Mir-448	>TGCATA	>TATGCAA	0.7682923674583435
Mir448	7mer-1a	RPGR	533	206	212	206	212	28732081	x	7mer-1a	533	NA	0	Mir-448	>TGCATA	>TATGCAA	0.7682923674583435
Mir448	7mer-1a	EPS15L1	486	50	56	50	56	23272657	x	7mer-1a	486	NA	0	Mir-448	>TGCATA	>TATGCAA	0.7682923674583435
Mir448	7mer-1a	EPHX3	530	143	149	143	149	27259743	x	7mer-1a	530	NA	0	Mir-448	>TGCATA	>TATGCAA	0.7682923674583435
Mir448	7mer-1a	HNRNPH3	425	34	40	34	40	13912472	x	7mer-1a	425	NA	0	Mir-448	>TGCATA	>TATGCAA	0.7682923674583435
Mir448	7mer-1a	TESK2	345	513	519	513	519	2984126	x	7mer-1a	345	NA	0	Mir-448	>TGCATA	>TATGCAA	0.7682923674583435
Mir448	7mer-1a	FAM124B	538	333	339	333	339	29598361	x	7mer-1a	538	NA	0	Mir-448	>TGCATA	>TATGCAA	0.7682923674583435
Mir448	7mer-1a	TRMT10A	356	777	783	777	783	4854897	x	7mer-1a	356	NA	0	Mir-448	>TGCATA	>TATGCAA	0.7682923674583435
Mir448	7mer-1a	FN3KRP	509	38	44	38	44	23792643	x	7mer-1a	509	NA	0	Mir-448	>TGCATA	>TATGCAA	0.7682923674583435
Mir448	7mer-1a	STK19	394	127	133	127	133	9365453	x	7mer-1a	394	NA	0	Mir-448	>TGCATA	>TATGCAA	0.7682923674583435
Mir448	7mer-1a	GABPB2	442	146	152	146	152	18272332	x	7mer-1a	442	NA	0	Mir-448	>TGCATA	>TATGCAA	0.7682923674583435
Mir448	7mer-1a	ELOC	485	93	99	93	99	22877968	x	7mer-1a	485	NA	0	Mir-448	>TGCATA	>TATGCAA	0.7682923674583435
Mir448	7mer-1a	ERICH4	358	49	55	49	55	5833659	x	7mer-1a	358	NA	0	Mir-448	>TGCATA	>TATGCAA	0.7682923674583435
Mir448	7mer-1a	ABRACL	419	391	397	391	397	12861176	x	7mer-1a	419	NA	0	Mir-448	>TGCATA	>TATGCAA	0.7682923674583435
Mir448	7mer-1a	MBD6	513	697	703	697	703	24649700	x	7mer-1a	513	NA	0	Mir-448	>TGCATA	>TATGCAA	0.7682923674583435
Mir448	7mer-1a	METTL25B	532	173	179	173	179	28001351	x	7mer-1a	532	NA	0	Mir-448	>TGCATA	>TATGCAA	0.7682923674583435
Mir448	7mer-1a	ADAMTS8	533	580	586	580	586	28451651	x	7mer-1a	533	NA	0	Mir-448	>TGCATA	>TATGCAA	0.7682923674583435
Mir448	7mer-1a	ZFAND6	515	519	525	519	525	25185622	x	7mer-1a	515	NA	0	Mir-448	>TGCATA	>TATGCAA	0.7682923674583435
Mir448	7mer-1a	FBXL4	462	359	365	359	365	19956044	x	7mer-1a	462	NA	0	Mir-448	>TGCATA	>TATGCAA	0.7682923674583435
Mir448	7mer-1a	CIBAR1	515	52	58	52	58	25101236	x	7mer-1a	515	NA	0	Mir-448	>TGCATA	>TATGCAA	0.7682923674583435
Mir448	7mer-1a	PCNX4	333	60	66	60	66	2449724	x	7mer-1a	333	NA	0	Mir-448	>TGCATA	>TATGCAA	0.7682923674583435
Mir448	7mer-1a	EIF2AK1	419	43	49	43	49	13010109	x	7mer-1a	419	NA	0	Mir-448	>TGCATA	>TATGCAA	0.7682923674583435
Mir448	7mer-1a	SPHK2	404	629	635	629	635	10971050	x	7mer-1a	404	NA	0	Mir-448	>TGCATA	>TATGCAA	0.7682923674583435
Mir448	7mer-1a	UHRF2	474	574	580	574	580	21807898	x	7mer-1a	474	NA	0	Mir-448	>TGCATA	>TATGCAA	0.7682923674583435
Mir448	7mer-1a	TXN	524	38	44	38	44	26490831	x	7mer-1a	524	NA	0	Mir-448	>TGCATA	>TATGCAA	0.7682923674583435
Mir448	7mer-1a	SUCLG2	467	690	696	690	696	20647360	x	7mer-1a	467	NA	0	Mir-448	>TGCATA	>TATGCAA	0.7682923674583435
Mir448	7mer-1a	MRO	447	604	610	604	610	19369741	x	7mer-1a	447	NA	0	Mir-448	>TGCATA	>TATGCAA	0.7682923674583435
Mir448	7mer-1a	WDR77	474	184	190	184	190	21700610	x	7mer-1a	474	NA	0	Mir-448	>TGCATA	>TATGCAA	0.7682923674583435
Mir448	7mer-1a	P2RY6	514	26	32	26	32	24683866	x	7mer-1a	514	NA	0	Mir-448	>TGCATA	>TATGCAA	0.7682923674583435
Mir448	7mer-1a	TMEM232	356	386	392	386	392	5150268	x	7mer-1a	356	NA	0	Mir-448	>TGCATA	>TATGCAA	0.7682923674583435
Mir448	7mer-1a	ZFAND6	468	684	690	684	690	21037331	x	7mer-1a	468	NA	0	Mir-448	>TGCATA	>TATGCAA	0.7682923674583435
Mir448	7mer-1a	SLC4A4	404	703	709	703	709	11122131	x	7mer-1a	404	NA	0	Mir-448	>TGCATA	>TATGCAA	0.7682923674583435
Mir448	7mer-1a	ANO2	366	572	578	572	578	6867808	x	7mer-1a	366	NA	0	Mir-448	>TGCATA	>TATGCAA	0.7682923674583435
Mir448	7mer-1a	SEC24D	385	224	230	224	230	8770874	x	7mer-1a	385	NA	0	Mir-448	>TGCATA	>TATGCAA	0.7682923674583435
Mir448	7mer-1a	RGR	531	30	36	30	36	27884246	x	7mer-1a	531	NA	0	Mir-448	>TGCATA	>TATGCAA	0.7682923674583435
Mir448	7mer-1a	ALDH3B1	513	321	327	321	327	24349204	x	7mer-1a	513	NA	0	Mir-448	>TGCATA	>TATGCAA	0.7682923674583435
Mir448	7mer-1a	DMD	509	273	279	273	279	23874619	x	7mer-1a	509	NA	0	Mir-448	>TGCATA	>TATGCAA	0.7682923674583435
Mir448	7mer-1a	SPRY2	548	547	553	547	553	30070883	x	7mer-1a	548	NA	0	Mir-448	>TGCATA	>TATGCAA	0.7682923674583435
Mir448	7mer-1a	TMEM215	468	955	961	955	961	20756025	x	7mer-1a	468	NA	0	Mir-448	>TGCATA	>TATGCAA	0.7682923674583435
Mir448	7mer-1a	ANKRD52	550	211	217	211	217	30309150	x	7mer-1a	550	NA	0	Mir-448	>TGCATA	>TATGCAA	0.7682923674583435
Mir448	7mer-1a	ACADM	474	132	138	132	138	21696466	x	7mer-1a	474	NA	0	Mir-448	>TGCATA	>TATGCAA	0.7682923674583435
Mir448	7mer-1a	PYROXD1	322	467	473	467	473	89515	x	7mer-1a	322	NA	0	Mir-448	>TGCATA	>TATGCAA	0.7682923674583435
Mir448	7mer-1a	RAP2B	419	601	607	601	607	12822094	x	7mer-1a	419	NA	0	Mir-448	>TGCATA	>TATGCAA	0.7682923674583435
Mir448	7mer-1a	TRIM71	351	735	741	735	741	4632371	x	7mer-1a	351	NA	0	Mir-448	>TGCATA	>TATGCAA	0.7682923674583435
Mir448	7mer-1a	ZKSCAN4	530	57	63	57	63	27393943	x	7mer-1a	530	NA	0	Mir-448	>TGCATA	>TATGCAA	0.7682923674583435
Mir448	7mer-1a	SLC4A4	468	608	614	608	614	20911591	x	7mer-1a	468	NA	0	Mir-448	>TGCATA	>TATGCAA	0.7682923674583435
Mir448	7mer-1a	SPCS1	420	224	230	224	230	13334422	x	7mer-1a	420	NA	0	Mir-448	>TGCATA	>TATGCAA	0.7682923674583435
Mir448	7mer-1a	XRN2	486	294	300	294	300	23340734	x	7mer-1a	486	NA	0	Mir-448	>TGCATA	>TATGCAA	0.7682923674583435
Mir448	7mer-1a	AGL	419	28	34	28	34	12773111	x	7mer-1a	419	NA	0	Mir-448	>TGCATA	>TATGCAA	0.7682923674583435
Mir448	7mer-1a	SMARCD2	350	592	598	592	598	4090229	x	7mer-1a	350	NA	0	Mir-448	>TGCATA	>TATGCAA	0.7682923674583435
Mir448	7mer-1a	GFPT2	419	796	802	796	802	12739774	x	7mer-1a	419	NA	0	Mir-448	>TGCATA	>TATGCAA	0.7682923674583435
Mir448	7mer-1a	HORMAD2	467	481	487	481	487	20405674	x	7mer-1a	467	NA	0	Mir-448	>TGCATA	>TATGCAA	0.7682923674583435
Mir448	7mer-1a	RYR3	417	567	573	567	573	12413945	x	7mer-1a	417	NA	0	Mir-448	>TGCATA	>TATGCAA	0.7682923674583435
Mir448	7mer-1a	SUMO2	359	206	212	206	212	6281387	x	7mer-1a	359	NA	0	Mir-448	>TGCATA	>TATGCAA	0.7682923674583435
Mir448	7mer-1a	MIER3	515	897	903	897	903	25443398	x	7mer-1a	515	NA	0	Mir-448	>TGCATA	>TATGCAA	0.7682923674583435
Mir448	7mer-1a	SUSD3	514	40	46	40	46	24815406	x	7mer-1a	514	NA	0	Mir-448	>TGCATA	>TATGCAA	0.7682923674583435
Mir448	7mer-1a	SLC17A4	447	663	669	663	669	19255502	x	7mer-1a	447	NA	0	Mir-448	>TGCATA	>TATGCAA	0.7682923674583435
Mir448	7mer-1a	ROR2	474	529	535	529	535	21811745	x	7mer-1a	474	NA	0	Mir-448	>TGCATA	>TATGCAA	0.7682923674583435
Mir448	7mer-1a	KIAA0408	515	496	502	496	502	25349290	x	7mer-1a	515	NA	0	Mir-448	>TGCATA	>TATGCAA	0.7682923674583435
Mir448	7mer-1a	SVEP1	404	74	80	74	80	11248910	x	7mer-1a	404	NA	0	Mir-448	>TGCATA	>TATGCAA	0.7682923674583435
Mir448	7mer-1a	PECR	538	50	56	50	56	29600556	x	7mer-1a	538	NA	0	Mir-448	>TGCATA	>TATGCAA	0.7682923674583435
Mir448	7mer-1a	UBAP1L	474	114	120	114	120	21665496	x	7mer-1a	474	NA	0	Mir-448	>TGCATA	>TATGCAA	0.7682923674583435
Mir448	7mer-1a	VWA5B2	509	266	272	266	272	23450270	x	7mer-1a	509	NA	0	Mir-448	>TGCATA	>TATGCAA	0.7682923674583435
Mir448	7mer-1a	ITFG1	550	318	324	318	324	30224000	x	7mer-1a	550	NA	0	Mir-448	>TGCATA	>TATGCAA	0.7682923674583435
Mir448	7mer-1a	C13H9ORF85	485	313	319	313	319	22842111	x	7mer-1a	485	NA	0	Mir-448	>TGCATA	>TATGCAA	0.7682923674583435
Mir448	7mer-1a	GATM	513	528	534	528	534	24460983	x	7mer-1a	513	NA	0	Mir-448	>TGCATA	>TATGCAA	0.7682923674583435
Mir448	7mer-1a	SIGMAR1	351	538	544	538	544	4547232	x	7mer-1a	351	NA	0	Mir-448	>TGCATA	>TATGCAA	0.7682923674583435
Mir448	7mer-1a	RND1	533	287	293	287	293	28652384	x	7mer-1a	533	NA	0	Mir-448	>TGCATA	>TATGCAA	0.7682923674583435
Mir448	7mer-1a	PDC	553	31	37	31	37	30798332	x	7mer-1a	553	NA	0	Mir-448	>TGCATA	>TATGCAA	0.7682923674583435
Mir448	7mer-1a	TBC1D7	482	372	378	372	378	22448597	x	7mer-1a	482	NA	0	Mir-448	>TGCATA	>TATGCAA	0.7682923674583435
Mir448	7mer-1a	AP3B1	486	167	173	167	173	23000531	x	7mer-1a	486	NA	0	Mir-448	>TGCATA	>TATGCAA	0.7682923674583435
Mir448	7mer-1a	TCERG1L	533	220	226	220	226	28547143	x	7mer-1a	533	NA	0	Mir-448	>TGCATA	>TATGCAA	0.7682923674583435
Mir448	7mer-1a	DIS3	346	254	260	254	260	3555900	x	7mer-1a	346	NA	0	Mir-448	>TGCATA	>TATGCAA	0.7682923674583435
Mir448	7mer-1a	LDLRAD4	524	922	928	922	928	26641021	x	7mer-1a	524	NA	0	Mir-448	>TGCATA	>TATGCAA	0.7682923674583435
Mir448	7mer-1a	EHMT1	515	788	794	788	794	25381194	x	7mer-1a	515	NA	0	Mir-448	>TGCATA	>TATGCAA	0.7682923674583435
Mir448	7mer-1a	MYO6	515	89	95	89	95	25456083	x	7mer-1a	515	NA	0	Mir-448	>TGCATA	>TATGCAA	0.7682923674583435
Mir448	7mer-1a	SMARCB1	407	54	60	54	60	11619317	x	7mer-1a	407	NA	0	Mir-448	>TGCATA	>TATGCAA	0.7682923674583435
Mir448	7mer-1a	ODAD2	522	150	156	150	156	26097705	x	7mer-1a	522	NA	0	Mir-448	>TGCATA	>TATGCAA	0.7682923674583435
Mir448	7mer-1a	ABLIM1	468	162	168	162	168	21032205	x	7mer-1a	468	NA	0	Mir-448	>TGCATA	>TATGCAA	0.7682923674583435
Mir448	7mer-1a	HORMAD2	447	421	427	421	427	19376868	x	7mer-1a	447	NA	0	Mir-448	>TGCATA	>TATGCAA	0.7682923674583435
Mir448	7mer-1a	CD247	513	283	289	283	289	24601209	x	7mer-1a	513	NA	0	Mir-448	>TGCATA	>TATGCAA	0.7682923674583435
Mir448	7mer-1a	GGCX	525	55	61	55	61	26823691	x	7mer-1a	525	NA	0	Mir-448	>TGCATA	>TATGCAA	0.7682923674583435
Mir448	7mer-1a	NXNL2	510	258	264	258	264	24231838	x	7mer-1a	510	NA	0	Mir-448	>TGCATA	>TATGCAA	0.7682923674583435
Mir448	7mer-1a	ARL8B	482	563	569	563	569	22426127	x	7mer-1a	482	NA	0	Mir-448	>TGCATA	>TATGCAA	0.7682923674583435
Mir448	7mer-1a	TDO2	519	374	380	374	380	25556855	x	7mer-1a	519	NA	0	Mir-448	>TGCATA	>TATGCAA	0.7682923674583435
Mir448	7mer-1a	ORAI1	514	160	166	160	166	25050878	x	7mer-1a	514	NA	0	Mir-448	>TGCATA	>TATGCAA	0.7682923674583435
Mir448	7mer-1a	NUDT7	358	51	57	51	57	5838917	x	7mer-1a	358	NA	0	Mir-448	>TGCATA	>TATGCAA	0.7682923674583435
Mir448	7mer-1a	PER3	515	147	153	147	153	25439940	x	7mer-1a	515	NA	0	Mir-448	>TGCATA	>TATGCAA	0.7682923674583435
Mir448	7mer-1a	GFPT2	366	810	816	810	816	7022633	x	7mer-1a	366	NA	0	Mir-448	>TGCATA	>TATGCAA	0.7682923674583435
Mir448	7mer-1a	SLC6A15	440	900	906	900	906	17977480	x	7mer-1a	440	NA	0	Mir-448	>TGCATA	>TATGCAA	0.7682923674583435
Mir448	7mer-1a	POLA1	468	896	902	896	902	21042222	x	7mer-1a	468	NA	0	Mir-448	>TGCATA	>TATGCAA	0.7682923674583435
Mir448	7mer-1a	SYNJ2BP	532	250	256	250	256	28067303	x	7mer-1a	532	NA	0	Mir-448	>TGCATA	>TATGCAA	0.7682923674583435
Mir448	7mer-1a	ELOC	356	624	630	624	630	4958805	x	7mer-1a	356	NA	0	Mir-448	>TGCATA	>TATGCAA	0.7682923674583435
Mir448	7mer-1a	TXLNB	532	521	527	521	527	28250801	x	7mer-1a	532	NA	0	Mir-448	>TGCATA	>TATGCAA	0.7682923674583435
Mir448	7mer-1a	TAT	553	409	415	409	415	30898904	x	7mer-1a	553	NA	0	Mir-448	>TGCATA	>TATGCAA	0.7682923674583435
Mir448	7mer-1a	HNRNPA1	419	509	515	509	515	12943207	x	7mer-1a	419	NA	0	Mir-448	>TGCATA	>TATGCAA	0.7682923674583435
Mir448	7mer-1a	TOPAZ1	524	134	140	134	140	26565141	x	7mer-1a	524	NA	0	Mir-448	>TGCATA	>TATGCAA	0.7682923674583435
Mir448	7mer-1a	AOC2	442	183	189	183	189	18651053	x	7mer-1a	442	NA	0	Mir-448	>TGCATA	>TATGCAA	0.7682923674583435
Mir448	7mer-1a	ZDHHC1	442	48	54	48	54	18615259	x	7mer-1a	442	NA	0	Mir-448	>TGCATA	>TATGCAA	0.7682923674583435
Mir448	7mer-1a	HSH2D	486	591	597	591	597	23272956	x	7mer-1a	486	NA	0	Mir-448	>TGCATA	>TATGCAA	0.7682923674583435
Mir448	7mer-1a	TMEM50A	525	274	280	274	280	26857245	x	7mer-1a	525	NA	0	Mir-448	>TGCATA	>TATGCAA	0.7682923674583435
Mir448	7mer-1a	SNAI1	366	359	365	359	365	6837994	x	7mer-1a	366	NA	0	Mir-448	>TGCATA	>TATGCAA	0.7682923674583435
Mir448	7mer-1a	MED26	394	827	833	827	833	9407453	x	7mer-1a	394	NA	0	Mir-448	>TGCATA	>TATGCAA	0.7682923674583435
Mir448	7mer-1a	PTPRM	515	457	463	457	463	25241058	x	7mer-1a	515	NA	0	Mir-448	>TGCATA	>TATGCAA	0.7682923674583435
Mir448	7mer-1a	PIKFYVE	425	102	108	102	108	13923775	x	7mer-1a	425	NA	0	Mir-448	>TGCATA	>TATGCAA	0.7682923674583435
Mir448	7mer-1a	BPNT1	468	178	184	178	184	20704757	x	7mer-1a	468	NA	0	Mir-448	>TGCATA	>TATGCAA	0.7682923674583435
Mir448	7mer-1a	ATG5	331	556	562	556	562	2146056	x	7mer-1a	331	NA	0	Mir-448	>TGCATA	>TATGCAA	0.7682923674583435
Mir448	7mer-1a	ENPP5	359	858	864	858	864	6010402	x	7mer-1a	359	NA	0	Mir-448	>TGCATA	>TATGCAA	0.7682923674583435
Mir448	7mer-1a	CRIPT	531	420	426	420	426	27822159	x	7mer-1a	531	NA	0	Mir-448	>TGCATA	>TATGCAA	0.7682923674583435
Mir448	7mer-1a	SSBP3	366	54	60	54	60	6886200	x	7mer-1a	366	NA	0	Mir-448	>TGCATA	>TATGCAA	0.7682923674583435
Mir448	7mer-1a	KLF4	515	50	56	50	56	25104248	x	7mer-1a	515	NA	0	Mir-448	>TGCATA	>TATGCAA	0.7682923674583435
Mir448	7mer-1a	CCT2	533	94	100	94	100	28722474	x	7mer-1a	533	NA	0	Mir-448	>TGCATA	>TATGCAA	0.7682923674583435
Mir448	7mer-1a	RIPOR2	442	344	350	344	350	18526939	x	7mer-1a	442	NA	0	Mir-448	>TGCATA	>TATGCAA	0.7682923674583435
Mir448	7mer-1a	SLC6A15	345	906	912	906	912	2880885	x	7mer-1a	345	NA	0	Mir-448	>TGCATA	>TATGCAA	0.7682923674583435
Mir448	7mer-1a	TPK1	442	797	803	797	803	18365462	x	7mer-1a	442	NA	0	Mir-448	>TGCATA	>TATGCAA	0.7682923674583435
Mir448	7mer-1a	PCLAF	356	820	826	820	826	4870031	x	7mer-1a	356	NA	0	Mir-448	>TGCATA	>TATGCAA	0.7682923674583435
Mir448	7mer-1a	GLYATL3	357	108	114	108	114	5518885	x	7mer-1a	357	NA	0	Mir-448	>TGCATA	>TATGCAA	0.7682923674583435
Mir448	7mer-1a	HIGD2A	537	59	65	59	65	29212700	x	7mer-1a	537	NA	0	Mir-448	>TGCATA	>TATGCAA	0.7682923674583435
Mir448	7mer-1a	CROT	533	177	183	177	183	28728131	x	7mer-1a	533	NA	0	Mir-448	>TGCATA	>TATGCAA	0.7682923674583435
Mir448	7mer-1a	MYCBPAP	462	66	72	66	72	20139127	x	7mer-1a	462	NA	0	Mir-448	>TGCATA	>TATGCAA	0.7682923674583435
Mir448	7mer-1a	TMEM100	351	350	356	350	356	4806707	x	7mer-1a	351	NA	0	Mir-448	>TGCATA	>TATGCAA	0.7682923674583435
Mir448	7mer-1a	CTSA	474	75	81	75	81	21962112	x	7mer-1a	474	NA	0	Mir-448	>TGCATA	>TATGCAA	0.7682923674583435
Mir448	7mer-1a	DOT1L	531	32	38	32	38	27646247	x	7mer-1a	531	NA	0	Mir-448	>TGCATA	>TATGCAA	0.7682923674583435
Mir448	7mer-1a	ABHD10	396	245	251	245	251	9828445	x	7mer-1a	396	NA	0	Mir-448	>TGCATA	>TATGCAA	0.7682923674583435
Mir448	7mer-1a	PLK5	522	102	108	102	108	26293148	x	7mer-1a	522	NA	0	Mir-448	>TGCATA	>TATGCAA	0.7682923674583435
Mir448	7mer-1a	ZC3H10	333	133	139	133	139	2532251	x	7mer-1a	333	NA	0	Mir-448	>TGCATA	>TATGCAA	0.7682923674583435
Mir448	7mer-1a	TMPRSS7	351	280	286	280	286	4522186	x	7mer-1a	351	NA	0	Mir-448	>TGCATA	>TATGCAA	0.7682923674583435
Mir448	7mer-1a	APCDD1	398	549	555	549	555	10365163	x	7mer-1a	398	NA	0	Mir-448	>TGCATA	>TATGCAA	0.7682923674583435
Mir448	7mer-1a	ARHGAP17	345	432	438	432	438	3155363	x	7mer-1a	345	NA	0	Mir-448	>TGCATA	>TATGCAA	0.7682923674583435
Mir448	7mer-1a	NUP160	404	393	399	393	399	11019731	x	7mer-1a	404	NA	0	Mir-448	>TGCATA	>TATGCAA	0.7682923674583435
Mir448	7mer-1a	RARB	333	388	394	388	394	2327648	x	7mer-1a	333	NA	0	Mir-448	>TGCATA	>TATGCAA	0.7682923674583435
Mir448	7mer-1a	CD46	440	148	154	148	154	18184781	x	7mer-1a	440	NA	0	Mir-448	>TGCATA	>TATGCAA	0.7682923674583435
Mir448	7mer-1a	GPRASP3	486	687	693	687	693	23428703	x	7mer-1a	486	NA	0	Mir-448	>TGCATA	>TATGCAA	0.7682923674583435
Mir448	7mer-1a	TMEM232	322	351	357	351	357	116219	x	7mer-1a	322	NA	0	Mir-448	>TGCATA	>TATGCAA	0.7682923674583435
Mir448	7mer-1a	TEX35	530	57	63	57	63	27206430	x	7mer-1a	530	NA	0	Mir-448	>TGCATA	>TATGCAA	0.7682923674583435
Mir448	7mer-1a	APEX2	446	73	79	73	79	19064560	x	7mer-1a	446	NA	0	Mir-448	>TGCATA	>TATGCAA	0.7682923674583435
Mir448	7mer-1a	PRDM1	331	118	124	118	124	2146138	x	7mer-1a	331	NA	0	Mir-448	>TGCATA	>TATGCAA	0.7682923674583435
Mir448	7mer-1a	CBFB	467	235	241	235	241	20622262	x	7mer-1a	467	NA	0	Mir-448	>TGCATA	>TATGCAA	0.7682923674583435
Mir448	7mer-1a	FAM184A	351	26	32	26	32	4671751	x	7mer-1a	351	NA	0	Mir-448	>TGCATA	>TATGCAA	0.7682923674583435
Mir448	7mer-1a	PROM1	330	109	115	109	115	1566457	x	7mer-1a	330	NA	0	Mir-448	>TGCATA	>TATGCAA	0.7682923674583435
Mir448	7mer-1a	SUSD3	442	123	129	123	129	18314962	x	7mer-1a	442	NA	0	Mir-448	>TGCATA	>TATGCAA	0.7682923674583435
Mir448	7mer-1a	HSP90AB1	419	232	238	232	238	12926217	x	7mer-1a	419	NA	0	Mir-448	>TGCATA	>TATGCAA	0.7682923674583435
Mir448	7mer-1a	CREM	533	302	308	302	308	28612212	x	7mer-1a	533	NA	0	Mir-448	>TGCATA	>TATGCAA	0.7682923674583435
Mir448	7mer-1a	GDE1	358	316	322	316	322	5877769	x	7mer-1a	358	NA	0	Mir-448	>TGCATA	>TATGCAA	0.7682923674583435
Mir448	7mer-1a	ATG10	530	348	354	348	354	27247046	x	7mer-1a	530	NA	0	Mir-448	>TGCATA	>TATGCAA	0.7682923674583435
Mir448	7mer-1a	BPTF	385	218	224	218	224	8877053	x	7mer-1a	385	NA	0	Mir-448	>TGCATA	>TATGCAA	0.7682923674583435
Mir448	7mer-1a	PFDN4	420	17	23	17	23	13381161	x	7mer-1a	420	NA	0	Mir-448	>TGCATA	>TATGCAA	0.7682923674583435
Mir448	7mer-1a	ZNF385C	425	314	320	314	320	14284391	x	7mer-1a	425	NA	0	Mir-448	>TGCATA	>TATGCAA	0.7682923674583435
Mir448	7mer-1a	HIBADH	330	495	501	495	501	1512036	x	7mer-1a	330	NA	0	Mir-448	>TGCATA	>TATGCAA	0.7682923674583435
Mir448	7mer-1a	OAT	419	171	177	171	177	12845148	x	7mer-1a	419	NA	0	Mir-448	>TGCATA	>TATGCAA	0.7682923674583435
Mir448	7mer-1a	ZC3H10	404	400	406	400	406	11195132	x	7mer-1a	404	NA	0	Mir-448	>TGCATA	>TATGCAA	0.7682923674583435
Mir448	7mer-1a	ZFAND6	419	669	675	669	675	12719204	x	7mer-1a	419	NA	0	Mir-448	>TGCATA	>TATGCAA	0.7682923674583435
Mir448	7mer-1a	MED11	486	145	151	145	151	23027892	x	7mer-1a	486	NA	0	Mir-448	>TGCATA	>TATGCAA	0.7682923674583435
Mir448	7mer-1a	NSMCE3	330	252	258	252	258	1593554	x	7mer-1a	330	NA	0	Mir-448	>TGCATA	>TATGCAA	0.7682923674583435
Mir448	7mer-1a	BAD	530	81	87	81	87	27355825	x	7mer-1a	530	NA	0	Mir-448	>TGCATA	>TATGCAA	0.7682923674583435
Mir448	7mer-1a	ARHGAP45	530	21	27	21	27	27272054	x	7mer-1a	530	NA	0	Mir-448	>TGCATA	>TATGCAA	0.7682923674583435
Mir448	7mer-1a	PLA2G4D	420	512	518	512	518	13146590	x	7mer-1a	420	NA	0	Mir-448	>TGCATA	>TATGCAA	0.7682923674583435
Mir448	7mer-1a	HACD1	524	187	193	187	193	26386918	x	7mer-1a	524	NA	0	Mir-448	>TGCATA	>TATGCAA	0.7682923674583435
Mir448	7mer-1a	PIGA	351	222	228	222	228	4845666	x	7mer-1a	351	NA	0	Mir-448	>TGCATA	>TATGCAA	0.7682923674583435
Mir448	7mer-1a	SCP2	345	711	717	711	717	2982419	x	7mer-1a	345	NA	0	Mir-448	>TGCATA	>TATGCAA	0.7682923674583435
Mir448	7mer-1a	DIPK1C	467	871	877	871	877	20648305	x	7mer-1a	467	NA	0	Mir-448	>TGCATA	>TATGCAA	0.7682923674583435
Mir448	7mer-1a	VGLL2	530	42	48	42	48	27423455	x	7mer-1a	530	NA	0	Mir-448	>TGCATA	>TATGCAA	0.7682923674583435
Mir448	7mer-1a	IRX2	345	430	436	430	436	2821612	x	7mer-1a	345	NA	0	Mir-448	>TGCATA	>TATGCAA	0.7682923674583435
Mir448	7mer-1a	HTR2B	531	326	332	326	332	27720937	x	7mer-1a	531	NA	0	Mir-448	>TGCATA	>TATGCAA	0.7682923674583435
Mir448	7mer-1a	ING2	513	88	94	88	94	24445577	x	7mer-1a	513	NA	0	Mir-448	>TGCATA	>TATGCAA	0.7682923674583435
Mir448	7mer-1a	TRIQK	538	171	177	171	177	29754822	x	7mer-1a	538	NA	0	Mir-448	>TGCATA	>TATGCAA	0.7682923674583435
Mir448	7mer-1a	SMAP1	553	548	554	548	554	30631195	x	7mer-1a	553	NA	0	Mir-448	>TGCATA	>TATGCAA	0.7682923674583435
Mir448	7mer-1a	ZNF654	530	316	322	316	322	27296578	x	7mer-1a	530	NA	0	Mir-448	>TGCATA	>TATGCAA	0.7682923674583435
Mir448	7mer-1a	PNN	533	215	221	215	221	28581659	x	7mer-1a	533	NA	0	Mir-448	>TGCATA	>TATGCAA	0.7682923674583435
Mir448	7mer-1a	TMCO4	514	38	44	38	44	24734512	x	7mer-1a	514	NA	0	Mir-448	>TGCATA	>TATGCAA	0.7682923674583435
Mir448	7mer-1a	SERPIND1	380	559	565	559	565	8527176	x	7mer-1a	380	NA	0	Mir-448	>TGCATA	>TATGCAA	0.7682923674583435
Mir448	7mer-1a	STARD3NL	346	323	329	323	329	3406976	x	7mer-1a	346	NA	0	Mir-448	>TGCATA	>TATGCAA	0.7682923674583435
Mir448	7mer-1a	ABRACL	331	393	399	393	399	2142205	x	7mer-1a	331	NA	0	Mir-448	>TGCATA	>TATGCAA	0.7682923674583435
Mir448	7mer-1a	ELOC	442	424	430	424	430	18404364	x	7mer-1a	442	NA	0	Mir-448	>TGCATA	>TATGCAA	0.7682923674583435
Mir448	7mer-1a	MAMDC2	366	864	870	864	870	6760896	x	7mer-1a	366	NA	0	Mir-448	>TGCATA	>TATGCAA	0.7682923674583435
Mir448	7mer-1a	NFE2L2	538	114	120	114	120	29603744	x	7mer-1a	538	NA	0	Mir-448	>TGCATA	>TATGCAA	0.7682923674583435
Mir448	7mer-1a	CHCHD3	510	630	636	630	636	24105561	x	7mer-1a	510	NA	0	Mir-448	>TGCATA	>TATGCAA	0.7682923674583435
Mir448	7mer-1a	MDM1	350	680	686	680	686	4118878	x	7mer-1a	350	NA	0	Mir-448	>TGCATA	>TATGCAA	0.7682923674583435
Mir448	7mer-1a	SLC49A4	446	327	333	327	333	18742547	x	7mer-1a	446	NA	0	Mir-448	>TGCATA	>TATGCAA	0.7682923674583435
Mir448	7mer-1a	ZNF684	346	300	306	300	306	3203869	x	7mer-1a	346	NA	0	Mir-448	>TGCATA	>TATGCAA	0.7682923674583435
Mir448	7mer-1a	SPTBN4	467	253	259	253	259	20631280	x	7mer-1a	467	NA	0	Mir-448	>TGCATA	>TATGCAA	0.7682923674583435
Mir448	7mer-1a	CMAS	537	203	209	203	209	29111988	x	7mer-1a	537	NA	0	Mir-448	>TGCATA	>TATGCAA	0.7682923674583435
Mir448	7mer-1a	USP53	322	146	152	146	152	104219	x	7mer-1a	322	NA	0	Mir-448	>TGCATA	>TATGCAA	0.7682923674583435
Mir448	7mer-1a	GPR160	358	291	297	291	297	5922347	x	7mer-1a	358	NA	0	Mir-448	>TGCATA	>TATGCAA	0.7682923674583435
Mir448	7mer-1a	CARMIL1	346	440	446	440	446	3436264	x	7mer-1a	346	NA	0	Mir-448	>TGCATA	>TATGCAA	0.7682923674583435
Mir448	7mer-1a	ITGA8	333	132	138	132	138	2545706	x	7mer-1a	333	NA	0	Mir-448	>TGCATA	>TATGCAA	0.7682923674583435
Mir448	7mer-1a	RASSF8	548	198	204	198	204	30003711	x	7mer-1a	548	NA	0	Mir-448	>TGCATA	>TATGCAA	0.7682923674583435
Mir448	7mer-1a	PPM1B	351	591	597	591	597	4701629	x	7mer-1a	351	NA	0	Mir-448	>TGCATA	>TATGCAA	0.7682923674583435
Mir448	7mer-1a	CCDC91	509	895	901	895	901	23647572	x	7mer-1a	509	NA	0	Mir-448	>TGCATA	>TATGCAA	0.7682923674583435
Mir448	7mer-1a	TXNDC11	510	56	62	56	62	24295206	x	7mer-1a	510	NA	0	Mir-448	>TGCATA	>TATGCAA	0.7682923674583435
Mir448	7mer-1a	GTPBP6	538	45	51	45	51	29827886	x	7mer-1a	538	NA	0	Mir-448	>TGCATA	>TATGCAA	0.7682923674583435
Mir448	7mer-1a	PRIM2	525	61	67	61	67	26978008	x	7mer-1a	525	NA	0	Mir-448	>TGCATA	>TATGCAA	0.7682923674583435
Mir448	7mer-1a	IL17RB	510	352	358	352	358	24282699	x	7mer-1a	510	NA	0	Mir-448	>TGCATA	>TATGCAA	0.7682923674583435
Mir448	7mer-1a	PAIP1	358	123	129	123	129	5866106	x	7mer-1a	358	NA	0	Mir-448	>TGCATA	>TATGCAA	0.7682923674583435
Mir448	7mer-1a	PRDM2	407	280	286	280	286	11403078	x	7mer-1a	407	NA	0	Mir-448	>TGCATA	>TATGCAA	0.7682923674583435
Mir448	7mer-1a	CDC25C	474	203	209	203	209	21730112	x	7mer-1a	474	NA	0	Mir-448	>TGCATA	>TATGCAA	0.7682923674583435
Mir448	7mer-1a	TNFAIP6	530	319	325	319	325	27312094	x	7mer-1a	530	NA	0	Mir-448	>TGCATA	>TATGCAA	0.7682923674583435
Mir448	7mer-1a	SSBP3	522	63	69	63	69	25955214	x	7mer-1a	522	NA	0	Mir-448	>TGCATA	>TATGCAA	0.7682923674583435
Mir448	7mer-1a	ADCY6	351	182	188	182	188	4659513	x	7mer-1a	351	NA	0	Mir-448	>TGCATA	>TATGCAA	0.7682923674583435
Mir448	7mer-1a	CLK4	419	230	236	230	236	12739604	x	7mer-1a	419	NA	0	Mir-448	>TGCATA	>TATGCAA	0.7682923674583435
Mir448	7mer-1a	ARHGAP29	396	317	323	317	323	9756696	x	7mer-1a	396	NA	0	Mir-448	>TGCATA	>TATGCAA	0.7682923674583435
Mir448	7mer-1a	ARV1	322	235	241	235	241	424218	x	7mer-1a	322	NA	0	Mir-448	>TGCATA	>TATGCAA	0.7682923674583435
Mir448	7mer-1a	NPHP4	345	316	322	316	322	2999976	x	7mer-1a	345	NA	0	Mir-448	>TGCATA	>TATGCAA	0.7682923674583435
Mir448	7mer-1a	CCDC106	440	670	676	670	676	18084254	x	7mer-1a	440	NA	0	Mir-448	>TGCATA	>TATGCAA	0.7682923674583435
Mir448	7mer-1a	RND1	462	296	302	296	302	20044052	x	7mer-1a	462	NA	0	Mir-448	>TGCATA	>TATGCAA	0.7682923674583435
Mir448	7mer-1a	PDK3	515	356	362	356	362	25468854	x	7mer-1a	515	NA	0	Mir-448	>TGCATA	>TATGCAA	0.7682923674583435
Mir448	7mer-1a	PERCC1	515	138	144	138	144	25387340	x	7mer-1a	515	NA	0	Mir-448	>TGCATA	>TATGCAA	0.7682923674583435
Mir448	7mer-1a	ARMCX2	394	43	49	43	49	9713193	x	7mer-1a	394	NA	0	Mir-448	>TGCATA	>TATGCAA	0.7682923674583435
Mir448	7mer-1a	TESK2	510	514	520	514	520	23906161	x	7mer-1a	510	NA	0	Mir-448	>TGCATA	>TATGCAA	0.7682923674583435
Mir448	7mer-1a	ADPGK	407	178	184	178	184	11277565	x	7mer-1a	407	NA	0	Mir-448	>TGCATA	>TATGCAA	0.7682923674583435
Mir448	7mer-1a	NRGN	417	655	661	655	661	12493503	x	7mer-1a	417	NA	0	Mir-448	>TGCATA	>TATGCAA	0.7682923674583435
Mir448	7mer-1a	RAB4A	380	182	188	182	188	8349157	x	7mer-1a	380	NA	0	Mir-448	>TGCATA	>TATGCAA	0.7682923674583435
Mir448	7mer-1a	SELENOF	425	264	270	264	270	13980652	x	7mer-1a	425	NA	0	Mir-448	>TGCATA	>TATGCAA	0.7682923674583435
Mir448	7mer-1a	SLC25A11	345	589	595	589	595	3097847	x	7mer-1a	345	NA	0	Mir-448	>TGCATA	>TATGCAA	0.7682923674583435
Mir448	7mer-1a	SCAF8	407	431	437	431	437	11435946	x	7mer-1a	407	NA	0	Mir-448	>TGCATA	>TATGCAA	0.7682923674583435
Mir448	7mer-1a	ASNSD1	482	587	593	587	593	22120997	x	7mer-1a	482	NA	0	Mir-448	>TGCATA	>TATGCAA	0.7682923674583435
Mir448	7mer-1a	ZNF621	350	536	542	536	542	4273471	x	7mer-1a	350	NA	0	Mir-448	>TGCATA	>TATGCAA	0.7682923674583435
Mir448	7mer-1a	PISD	407	25	31	25	31	11624146	x	7mer-1a	407	NA	0	Mir-448	>TGCATA	>TATGCAA	0.7682923674583435
Mir448	7mer-1a	AIG1	359	291	297	291	297	6016463	x	7mer-1a	359	NA	0	Mir-448	>TGCATA	>TATGCAA	0.7682923674583435
Mir448	7mer-1a	INTS10	513	113	119	113	119	24444490	x	7mer-1a	513	NA	0	Mir-448	>TGCATA	>TATGCAA	0.7682923674583435
Mir448	7mer-1a	NUP43	462	58	64	58	64	19949683	x	7mer-1a	462	NA	0	Mir-448	>TGCATA	>TATGCAA	0.7682923674583435
Mir448	7mer-1a	ANHX	509	383	389	383	389	23737874	x	7mer-1a	509	NA	0	Mir-448	>TGCATA	>TATGCAA	0.7682923674583435
Mir448	7mer-1a	GPRIN1	522	411	417	411	417	26004988	x	7mer-1a	522	NA	0	Mir-448	>TGCATA	>TATGCAA	0.7682923674583435
Mir448	7mer-1a	TSPYL2	356	439	445	439	445	5122374	x	7mer-1a	356	NA	0	Mir-448	>TGCATA	>TATGCAA	0.7682923674583435
Mir448	7mer-1a	SLC18B1	525	306	312	306	312	27154135	x	7mer-1a	525	NA	0	Mir-448	>TGCATA	>TATGCAA	0.7682923674583435
Mir448	7mer-1a	GYPA	357	123	129	123	129	5582241	x	7mer-1a	357	NA	0	Mir-448	>TGCATA	>TATGCAA	0.7682923674583435
Mir448	7mer-1a	ZNF565	537	401	407	401	407	29367334	x	7mer-1a	537	NA	0	Mir-448	>TGCATA	>TATGCAA	0.7682923674583435
Mir448	7mer-1a	INTS13	509	292	298	292	298	23647306	x	7mer-1a	509	NA	0	Mir-448	>TGCATA	>TATGCAA	0.7682923674583435
Mir448	7mer-1a	SMAP1	394	681	687	681	687	9371448	x	7mer-1a	394	NA	0	Mir-448	>TGCATA	>TATGCAA	0.7682923674583435
Mir448	7mer-1a	TMEM106B	515	407	413	407	413	25212138	x	7mer-1a	515	NA	0	Mir-448	>TGCATA	>TATGCAA	0.7682923674583435
Mir448	7mer-1a	COG4	515	60	66	60	66	25406106	x	7mer-1a	515	NA	0	Mir-448	>TGCATA	>TATGCAA	0.7682923674583435
Mir448	7mer-1a	MAGOHB	538	105	111	105	111	29658471	x	7mer-1a	538	NA	0	Mir-448	>TGCATA	>TATGCAA	0.7682923674583435
Mir448	7mer-1a	CBR1	530	86	92	86	92	27298378	x	7mer-1a	530	NA	0	Mir-448	>TGCATA	>TATGCAA	0.7682923674583435
Mir448	7mer-1a	CTSA	333	73	79	73	79	2515379	x	7mer-1a	333	NA	0	Mir-448	>TGCATA	>TATGCAA	0.7682923674583435
Mir448	7mer-1a	NPTN	537	789	795	789	795	29087270	x	7mer-1a	537	NA	0	Mir-448	>TGCATA	>TATGCAA	0.7682923674583435
Mir448	7mer-1a	GTPBP3	482	45	51	45	51	22207227	x	7mer-1a	482	NA	0	Mir-448	>TGCATA	>TATGCAA	0.7682923674583435
Mir448	7mer-1a	PCID2	350	286	292	286	292	4270840	x	7mer-1a	350	NA	0	Mir-448	>TGCATA	>TATGCAA	0.7682923674583435
Mir448	7mer-1a	TNN	327	55	61	55	61	1431956	x	7mer-1a	327	NA	0	Mir-448	>TGCATA	>TATGCAA	0.7682923674583435
Mir448	7mer-1a	NUP160	420	423	429	423	429	13273437	x	7mer-1a	420	NA	0	Mir-448	>TGCATA	>TATGCAA	0.7682923674583435
Mir448	7mer-1a	SLC43A3	533	58	64	58	64	28699649	x	7mer-1a	533	NA	0	Mir-448	>TGCATA	>TATGCAA	0.7682923674583435
Mir448	7mer-1a	RPP21	462	426	432	426	432	20167523	x	7mer-1a	462	NA	0	Mir-448	>TGCATA	>TATGCAA	0.7682923674583435
Mir448	7mer-1a	MDM1	404	182	188	182	188	11192672	x	7mer-1a	404	NA	0	Mir-448	>TGCATA	>TATGCAA	0.7682923674583435
Mir448	7mer-1a	TUBGCP3	385	43	49	43	49	8759704	x	7mer-1a	385	NA	0	Mir-448	>TGCATA	>TATGCAA	0.7682923674583435
Mir448	7mer-1a	NUDT7	358	41	47	41	47	5838916	x	7mer-1a	358	NA	0	Mir-448	>TGCATA	>TATGCAA	0.7682923674583435
Mir448	7mer-1a	SLC10A3	514	77	83	77	83	25069409	x	7mer-1a	514	NA	0	Mir-448	>TGCATA	>TATGCAA	0.7682923674583435
Mir448	7mer-1a	SLC46A1	380	147	153	147	153	8464686	x	7mer-1a	380	NA	0	Mir-448	>TGCATA	>TATGCAA	0.7682923674583435
Mir448	7mer-1a	BLOC1S2	530	514	520	514	520	27488681	x	7mer-1a	530	NA	0	Mir-448	>TGCATA	>TATGCAA	0.7682923674583435
Mir448	7mer-1a	OSTF1	345	416	422	416	422	3029998	x	7mer-1a	345	NA	0	Mir-448	>TGCATA	>TATGCAA	0.7682923674583435
Mir448	7mer-1a	GRIN2C	482	193	199	193	199	22318174	x	7mer-1a	482	NA	0	Mir-448	>TGCATA	>TATGCAA	0.7682923674583435
Mir448	7mer-1a	PDLIM2	380	344	350	344	350	8512424	x	7mer-1a	380	NA	0	Mir-448	>TGCATA	>TATGCAA	0.7682923674583435
Mir448	7mer-1a	SPRTN	358	544	550	544	550	5854457	x	7mer-1a	358	NA	0	Mir-448	>TGCATA	>TATGCAA	0.7682923674583435
Mir448	7mer-1a	CFL2	440	300	306	300	306	18064725	x	7mer-1a	440	NA	0	Mir-448	>TGCATA	>TATGCAA	0.7682923674583435
Mir448	7mer-1a	TAFA1	462	248	254	248	254	20143854	x	7mer-1a	462	NA	0	Mir-448	>TGCATA	>TATGCAA	0.7682923674583435
Mir448	7mer-1a	LACC1	345	18	24	18	24	3069235	x	7mer-1a	345	NA	0	Mir-448	>TGCATA	>TATGCAA	0.7682923674583435
Mir448	7mer-1a	NUDT13	447	166	172	166	172	19197804	x	7mer-1a	447	NA	0	Mir-448	>TGCATA	>TATGCAA	0.7682923674583435
Mir448	7mer-1a	MPP1	356	111	117	111	117	5123304	x	7mer-1a	356	NA	0	Mir-448	>TGCATA	>TATGCAA	0.7682923674583435
Mir448	7mer-1a	SUSD3	530	109	115	109	115	27332892	x	7mer-1a	530	NA	0	Mir-448	>TGCATA	>TATGCAA	0.7682923674583435
Mir448	7mer-1a	RBM44	524	81	87	81	87	26513385	x	7mer-1a	524	NA	0	Mir-448	>TGCATA	>TATGCAA	0.7682923674583435
Mir448	7mer-1a	GINS2	351	119	125	119	125	4770417	x	7mer-1a	351	NA	0	Mir-448	>TGCATA	>TATGCAA	0.7682923674583435
Mir448	7mer-1a	TEK	417	278	284	278	284	12552318	x	7mer-1a	417	NA	0	Mir-448	>TGCATA	>TATGCAA	0.7682923674583435
Mir448	7mer-1a	SRSF3	385	237	243	237	243	8815429	x	7mer-1a	385	NA	0	Mir-448	>TGCATA	>TATGCAA	0.7682923674583435
Mir448	7mer-1a	ESPL1	394	164	170	164	170	9453151	x	7mer-1a	394	NA	0	Mir-448	>TGCATA	>TATGCAA	0.7682923674583435
Mir448	7mer-1a	KLF4	385	50	56	50	56	8975119	x	7mer-1a	385	NA	0	Mir-448	>TGCATA	>TATGCAA	0.7682923674583435
Mir448	7mer-1a	DYNC1LI1	537	613	619	613	619	29350228	x	7mer-1a	537	NA	0	Mir-448	>TGCATA	>TATGCAA	0.7682923674583435
Mir448	7mer-1a	LYRM2	482	758	764	758	764	22266834	x	7mer-1a	482	NA	0	Mir-448	>TGCATA	>TATGCAA	0.7682923674583435
Mir448	7mer-1a	SEC24D	407	417	423	417	423	11340947	x	7mer-1a	407	NA	0	Mir-448	>TGCATA	>TATGCAA	0.7682923674583435
Mir448	7mer-1a	BID	446	259	265	259	265	19029925	x	7mer-1a	446	NA	0	Mir-448	>TGCATA	>TATGCAA	0.7682923674583435
Mir448	7mer-1a	REEP4	330	413	419	413	419	1551230	x	7mer-1a	330	NA	0	Mir-448	>TGCATA	>TATGCAA	0.7682923674583435
Mir448	7mer-1a	PBLD	524	613	619	613	619	26626034	x	7mer-1a	524	NA	0	Mir-448	>TGCATA	>TATGCAA	0.7682923674583435
Mir448	7mer-1a	HAP1	442	118	124	118	124	18649883	x	7mer-1a	442	NA	0	Mir-448	>TGCATA	>TATGCAA	0.7682923674583435
Mir448	7mer-1a	ASB4	396	688	694	688	694	9888195	x	7mer-1a	396	NA	0	Mir-448	>TGCATA	>TATGCAA	0.7682923674583435
Mir448	7mer-1a	CCDC12	407	55	61	55	61	11537675	x	7mer-1a	407	NA	0	Mir-448	>TGCATA	>TATGCAA	0.7682923674583435
Mir448	7mer-1a	POLR3E	538	115	121	115	121	29724972	x	7mer-1a	538	NA	0	Mir-448	>TGCATA	>TATGCAA	0.7682923674583435
Mir448	7mer-1a	SUMF2	519	737	743	737	743	25663951	x	7mer-1a	519	NA	0	Mir-448	>TGCATA	>TATGCAA	0.7682923674583435
Mir448	7mer-1a	DPH6	380	591	597	591	597	8435722	x	7mer-1a	380	NA	0	Mir-448	>TGCATA	>TATGCAA	0.7682923674583435
Mir448	7mer-1a	MAP3K7	404	494	500	494	500	11039118	x	7mer-1a	404	NA	0	Mir-448	>TGCATA	>TATGCAA	0.7682923674583435
Mir448	7mer-1a	FOXC1	446	549	555	549	555	18696893	x	7mer-1a	446	NA	0	Mir-448	>TGCATA	>TATGCAA	0.7682923674583435
Mir448	7mer-1a	RAF1	417	772	778	772	778	12332759	x	7mer-1a	417	NA	0	Mir-448	>TGCATA	>TATGCAA	0.7682923674583435
Mir448	7mer-1a	REXO1	327	399	405	399	405	1310129	x	7mer-1a	327	NA	0	Mir-448	>TGCATA	>TATGCAA	0.7682923674583435
Mir448	7mer-1a	SPRR3	467	137	143	137	143	20421332	x	7mer-1a	467	NA	0	Mir-448	>TGCATA	>TATGCAA	0.7682923674583435
Mir448	7mer-1a	EIF2AK1	524	43	49	43	49	26676657	x	7mer-1a	524	NA	0	Mir-448	>TGCATA	>TATGCAA	0.7682923674583435
Mir448	7mer-1a	SPRTN	358	649	655	649	655	5854459	x	7mer-1a	358	NA	0	Mir-448	>TGCATA	>TATGCAA	0.7682923674583435
Mir448	7mer-1a	PHOSPHO1	537	676	682	676	682	29395583	x	7mer-1a	537	NA	0	Mir-448	>TGCATA	>TATGCAA	0.7682923674583435
Mir448	7mer-1a	GOLGA4	385	622	628	622	628	8645569	x	7mer-1a	385	NA	0	Mir-448	>TGCATA	>TATGCAA	0.7682923674583435
Mir448	7mer-1a	MRC1	322	252	258	252	258	229566	x	7mer-1a	322	NA	0	Mir-448	>TGCATA	>TATGCAA	0.7682923674583435
Mir448	7mer-1a	PAX6	533	748	754	748	754	28570891	x	7mer-1a	533	NA	0	Mir-448	>TGCATA	>TATGCAA	0.7682923674583435
Mir448	7mer-1a	PHKG1	519	249	255	249	255	25664056	x	7mer-1a	519	NA	0	Mir-448	>TGCATA	>TATGCAA	0.7682923674583435
Mir448	7mer-1a	FAM114A1	513	113	119	113	119	24327512	x	7mer-1a	513	NA	0	Mir-448	>TGCATA	>TATGCAA	0.7682923674583435
Mir448	7mer-1a	ZNF132	356	309	315	309	315	5165318	x	7mer-1a	356	NA	0	Mir-448	>TGCATA	>TATGCAA	0.7682923674583435
Mir448	7mer-1a	ZNRF2	333	761	767	761	767	2612589	x	7mer-1a	333	NA	0	Mir-448	>TGCATA	>TATGCAA	0.7682923674583435
Mir448	7mer-1a	TTC8	346	39	45	39	45	3263661	x	7mer-1a	346	NA	0	Mir-448	>TGCATA	>TATGCAA	0.7682923674583435
Mir448	7mer-1a	MBD6	474	706	712	706	712	21890152	x	7mer-1a	474	NA	0	Mir-448	>TGCATA	>TATGCAA	0.7682923674583435
Mir448	7mer-1a	NCBP2	486	160	166	160	166	23404434	x	7mer-1a	486	NA	0	Mir-448	>TGCATA	>TATGCAA	0.7682923674583435
Mir448	7mer-1a	POT1	525	29	35	29	35	26817357	x	7mer-1a	525	NA	0	Mir-448	>TGCATA	>TATGCAA	0.7682923674583435
Mir448	7mer-1a	FOXD1	407	198	204	198	204	11316236	x	7mer-1a	407	NA	0	Mir-448	>TGCATA	>TATGCAA	0.7682923674583435
Mir448	7mer-1a	ATF5	404	391	397	391	397	10972132	x	7mer-1a	404	NA	0	Mir-448	>TGCATA	>TATGCAA	0.7682923674583435
Mir448	7mer-1a	NFXL1	485	679	685	679	685	22734923	x	7mer-1a	485	NA	0	Mir-448	>TGCATA	>TATGCAA	0.7682923674583435
Mir448	7mer-1a	MAGOHB	407	114	120	114	120	11381804	x	7mer-1a	407	NA	0	Mir-448	>TGCATA	>TATGCAA	0.7682923674583435
Mir448	7mer-1a	POSTN	440	132	138	132	138	18144601	x	7mer-1a	440	NA	0	Mir-448	>TGCATA	>TATGCAA	0.7682923674583435
Mir448	7mer-1a	BBC3	510	299	305	299	305	24257123	x	7mer-1a	510	NA	0	Mir-448	>TGCATA	>TATGCAA	0.7682923674583435
Mir448	7mer-1a	MAK	327	122	128	122	128	1241082	x	7mer-1a	327	NA	0	Mir-448	>TGCATA	>TATGCAA	0.7682923674583435
Mir448	7mer-1a	RMDN2	420	232	238	232	238	13359489	x	7mer-1a	420	NA	0	Mir-448	>TGCATA	>TATGCAA	0.7682923674583435
Mir448	7mer-1a	FGF1	446	122	128	122	128	18964685	x	7mer-1a	446	NA	0	Mir-448	>TGCATA	>TATGCAA	0.7682923674583435
Mir448	7mer-1a	PIPOX	440	514	520	514	520	18162737	x	7mer-1a	440	NA	0	Mir-448	>TGCATA	>TATGCAA	0.7682923674583435
Mir448	7mer-1a	CCDC80	417	67	73	67	73	12369323	x	7mer-1a	417	NA	0	Mir-448	>TGCATA	>TATGCAA	0.7682923674583435
Mir448	7mer-1a	KLF4	532	44	50	44	50	28112940	x	7mer-1a	532	NA	0	Mir-448	>TGCATA	>TATGCAA	0.7682923674583435
Mir448	7mer-1a	PIGA	396	151	157	151	157	10054497	x	7mer-1a	396	NA	0	Mir-448	>TGCATA	>TATGCAA	0.7682923674583435
Mir448	7mer-1a	ATP5PB	468	60	66	60	66	21021284	x	7mer-1a	468	NA	0	Mir-448	>TGCATA	>TATGCAA	0.7682923674583435
Mir448	7mer-1a	BCLAF3	514	176	182	176	182	25071466	x	7mer-1a	514	NA	0	Mir-448	>TGCATA	>TATGCAA	0.7682923674583435
Mir448	7mer-1a	CCSAP	425	115	121	115	121	13914724	x	7mer-1a	425	NA	0	Mir-448	>TGCATA	>TATGCAA	0.7682923674583435
Mir448	7mer-1a	INTS13	537	284	290	284	290	29112136	x	7mer-1a	537	NA	0	Mir-448	>TGCATA	>TATGCAA	0.7682923674583435
Mir448	7mer-1a	IDH2	519	67	73	67	73	25712359	x	7mer-1a	519	NA	0	Mir-448	>TGCATA	>TATGCAA	0.7682923674583435
Mir448	7mer-1a	TTC8	331	39	45	39	45	1952401	x	7mer-1a	331	NA	0	Mir-448	>TGCATA	>TATGCAA	0.7682923674583435
Mir448	7mer-1a	AGMO	513	535	541	535	541	24517647	x	7mer-1a	513	NA	0	Mir-448	>TGCATA	>TATGCAA	0.7682923674583435
Mir448	7mer-1a	LSM10	485	87	93	87	93	22795005	x	7mer-1a	485	NA	0	Mir-448	>TGCATA	>TATGCAA	0.7682923674583435
Mir448	7mer-1a	CD36	515	232	238	232	238	25213874	x	7mer-1a	515	NA	0	Mir-448	>TGCATA	>TATGCAA	0.7682923674583435
Mir448	7mer-1a	TM4SF1	550	467	473	467	473	30372455	x	7mer-1a	550	NA	0	Mir-448	>TGCATA	>TATGCAA	0.7682923674583435
Mir448	7mer-1a	ERICH4	462	48	54	48	54	20003800	x	7mer-1a	462	NA	0	Mir-448	>TGCATA	>TATGCAA	0.7682923674583435
Mir448	7mer-1a	GATM	462	527	533	527	533	19929315	x	7mer-1a	462	NA	0	Mir-448	>TGCATA	>TATGCAA	0.7682923674583435
Mir448	7mer-1a	TDRD1	425	591	597	591	597	13904030	x	7mer-1a	425	NA	0	Mir-448	>TGCATA	>TATGCAA	0.7682923674583435
Mir448	7mer-1a	SYCP1	486	253	259	253	259	23169411	x	7mer-1a	486	NA	0	Mir-448	>TGCATA	>TATGCAA	0.7682923674583435
Mir448	7mer-1a	ENOPH1	358	112	118	112	118	5614758	x	7mer-1a	358	NA	0	Mir-448	>TGCATA	>TATGCAA	0.7682923674583435
Mir448	7mer-1a	ATG5	356	532	538	532	538	5201363	x	7mer-1a	356	NA	0	Mir-448	>TGCATA	>TATGCAA	0.7682923674583435
Mir448	7mer-1a	ST6GALNAC2	407	18	24	18	24	11576845	x	7mer-1a	407	NA	0	Mir-448	>TGCATA	>TATGCAA	0.7682923674583435
Mir448	7mer-1a	LY6G5B	380	481	487	481	487	8428437	x	7mer-1a	380	NA	0	Mir-448	>TGCATA	>TATGCAA	0.7682923674583435
Mir448	7mer-1a	SEH1L	467	46	52	46	52	20653712	x	7mer-1a	467	NA	0	Mir-448	>TGCATA	>TATGCAA	0.7682923674583435
Mir448	7mer-1a	SLC25A14	345	340	346	340	346	3186435	x	7mer-1a	345	NA	0	Mir-448	>TGCATA	>TATGCAA	0.7682923674583435
Mir448	7mer-1a	KRT20	357	358	364	358	364	5475814	x	7mer-1a	357	NA	0	Mir-448	>TGCATA	>TATGCAA	0.7682923674583435
Mir448	7mer-1a	STARD3NL	550	323	329	323	329	30337782	x	7mer-1a	550	NA	0	Mir-448	>TGCATA	>TATGCAA	0.7682923674583435
Mir448	7mer-1a	FGA	482	283	289	283	289	22397296	x	7mer-1a	482	NA	0	Mir-448	>TGCATA	>TATGCAA	0.7682923674583435
Mir448	7mer-1a	SUMF2	482	713	719	713	719	22494324	x	7mer-1a	482	NA	0	Mir-448	>TGCATA	>TATGCAA	0.7682923674583435
Mir448	7mer-1a	CSNK2A2	533	251	257	251	257	28695539	x	7mer-1a	533	NA	0	Mir-448	>TGCATA	>TATGCAA	0.7682923674583435
Mir448	7mer-1a	TCEA1	515	141	147	141	147	25100182	x	7mer-1a	515	NA	0	Mir-448	>TGCATA	>TATGCAA	0.7682923674583435
Mir448	7mer-1a	RASA1	407	177	183	177	183	11315077	x	7mer-1a	407	NA	0	Mir-448	>TGCATA	>TATGCAA	0.7682923674583435
Mir448	7mer-1a	SIGMAR1	404	327	333	327	333	11252105	x	7mer-1a	404	NA	0	Mir-448	>TGCATA	>TATGCAA	0.7682923674583435
Mir448	7mer-1a	RAB3GAP1	524	390	396	390	396	26501533	x	7mer-1a	524	NA	0	Mir-448	>TGCATA	>TATGCAA	0.7682923674583435
Mir448	7mer-1a	SLC12A5	532	882	888	882	888	28282628	x	7mer-1a	532	NA	0	Mir-448	>TGCATA	>TATGCAA	0.7682923674583435
Mir448	7mer-1a	SDHD	550	20	26	20	26	30383965	x	7mer-1a	550	NA	0	Mir-448	>TGCATA	>TATGCAA	0.7682923674583435
Mir448	7mer-1a	ANKRA2	538	74	80	74	80	29531087	x	7mer-1a	538	NA	0	Mir-448	>TGCATA	>TATGCAA	0.7682923674583435
Mir448	7mer-1a	RAP2B	407	84	90	84	90	11292938	x	7mer-1a	407	NA	0	Mir-448	>TGCATA	>TATGCAA	0.7682923674583435
Mir448	7mer-1a	TBC1D7	419	369	375	369	375	12931670	x	7mer-1a	419	NA	0	Mir-448	>TGCATA	>TATGCAA	0.7682923674583435
Mir448	7mer-1a	LMBR1L	462	387	393	387	393	20044491	x	7mer-1a	462	NA	0	Mir-448	>TGCATA	>TATGCAA	0.7682923674583435
Mir448	7mer-1a	PSPN	525	93	99	93	99	26973551	x	7mer-1a	525	NA	0	Mir-448	>TGCATA	>TATGCAA	0.7682923674583435
Mir448	7mer-1a	VWA5B2	350	255	261	255	261	4364023	x	7mer-1a	350	NA	0	Mir-448	>TGCATA	>TATGCAA	0.7682923674583435
Mir448	7mer-1a	HELB	380	502	508	502	508	8397359	x	7mer-1a	380	NA	0	Mir-448	>TGCATA	>TATGCAA	0.7682923674583435
Mir448	7mer-1a	ATP2A2	327	226	232	226	232	1419626	x	7mer-1a	327	NA	0	Mir-448	>TGCATA	>TATGCAA	0.7682923674583435
Mir448	7mer-1a	PFDN4	419	57	63	57	63	12986281	x	7mer-1a	419	NA	0	Mir-448	>TGCATA	>TATGCAA	0.7682923674583435
Mir448	7mer-1a	HNRNPU	419	341	347	341	347	12788532	x	7mer-1a	419	NA	0	Mir-448	>TGCATA	>TATGCAA	0.7682923674583435
Mir448	7mer-1a	PBXIP1	538	162	168	162	168	29473031	x	7mer-1a	538	NA	0	Mir-448	>TGCATA	>TATGCAA	0.7682923674583435
Mir448	7mer-1a	CYP27C1	474	507	513	507	513	21793997	x	7mer-1a	474	NA	0	Mir-448	>TGCATA	>TATGCAA	0.7682923674583435
Mir448	7mer-1a	IFTAP	417	41	47	41	47	12504896	x	7mer-1a	417	NA	0	Mir-448	>TGCATA	>TATGCAA	0.7682923674583435
Mir448	7mer-1a	PCK1	468	65	71	65	71	20925804	x	7mer-1a	468	NA	0	Mir-448	>TGCATA	>TATGCAA	0.7682923674583435
Mir448	7mer-1a	MPL	538	548	554	548	554	29486193	x	7mer-1a	538	NA	0	Mir-448	>TGCATA	>TATGCAA	0.7682923674583435
Mir448	7mer-1a	FGD2	513	476	482	476	482	24557864	x	7mer-1a	513	NA	0	Mir-448	>TGCATA	>TATGCAA	0.7682923674583435
Mir448	7mer-1a	KLRF1	350	314	320	314	320	4316306	x	7mer-1a	350	NA	0	Mir-448	>TGCATA	>TATGCAA	0.7682923674583435
Mir448	7mer-1a	SLC17A5	513	443	449	443	449	24402797	x	7mer-1a	513	NA	0	Mir-448	>TGCATA	>TATGCAA	0.7682923674583435
Mir448	7mer-1a	GABPB1	358	36	42	36	42	5628808	x	7mer-1a	358	NA	0	Mir-448	>TGCATA	>TATGCAA	0.7682923674583435
Mir448	7mer-1a	DDIT4	333	824	830	824	830	2655756	x	7mer-1a	333	NA	0	Mir-448	>TGCATA	>TATGCAA	0.7682923674583435
Mir448	7mer-1a	SMIM32	351	413	419	413	419	4488942	x	7mer-1a	351	NA	0	Mir-448	>TGCATA	>TATGCAA	0.7682923674583435
Mir448	7mer-1a	ASAP1	474	694	700	694	700	21980553	x	7mer-1a	474	NA	0	Mir-448	>TGCATA	>TATGCAA	0.7682923674583435
Mir448	7mer-1a	ELMOD2	425	30	36	30	36	14042355	x	7mer-1a	425	NA	0	Mir-448	>TGCATA	>TATGCAA	0.7682923674583435
Mir448	7mer-1a	TRIM4	509	811	817	811	817	23861142	x	7mer-1a	509	NA	0	Mir-448	>TGCATA	>TATGCAA	0.7682923674583435
Mir448	7mer-1a	MARCHF5	515	629	635	629	635	25160298	x	7mer-1a	515	NA	0	Mir-448	>TGCATA	>TATGCAA	0.7682923674583435
Mir448	7mer-1a	CPA6	522	135	141	135	141	25943975	x	7mer-1a	522	NA	0	Mir-448	>TGCATA	>TATGCAA	0.7682923674583435
Mir448	7mer-1a	SPTBN4	510	257	263	257	263	24252604	x	7mer-1a	510	NA	0	Mir-448	>TGCATA	>TATGCAA	0.7682923674583435
Mir448	7mer-1a	SCLT1	419	295	301	295	301	12802626	x	7mer-1a	419	NA	0	Mir-448	>TGCATA	>TATGCAA	0.7682923674583435
Mir448	7mer-1a	MIS18BP1	525	97	103	97	103	26920471	x	7mer-1a	525	NA	0	Mir-448	>TGCATA	>TATGCAA	0.7682923674583435
Mir448	7mer-1a	ACSM3	385	59	65	59	65	8957997	x	7mer-1a	385	NA	0	Mir-448	>TGCATA	>TATGCAA	0.7682923674583435
Mir448	7mer-1a	HNRNPU	398	341	347	341	347	10060330	x	7mer-1a	398	NA	0	Mir-448	>TGCATA	>TATGCAA	0.7682923674583435
Mir448	7mer-1a	TBC1D19	442	58	64	58	64	18334134	x	7mer-1a	442	NA	0	Mir-448	>TGCATA	>TATGCAA	0.7682923674583435
Mir448	7mer-1a	CCDC149	359	59	65	59	65	6021489	x	7mer-1a	359	NA	0	Mir-448	>TGCATA	>TATGCAA	0.7682923674583435
Mir448	7mer-1a	POLR3K	537	122	128	122	128	29173563	x	7mer-1a	537	NA	0	Mir-448	>TGCATA	>TATGCAA	0.7682923674583435
Mir448	7mer-1a	PHKG2	356	241	247	241	247	5160905	x	7mer-1a	356	NA	0	Mir-448	>TGCATA	>TATGCAA	0.7682923674583435
Mir448	7mer-1a	SLC51A	482	155	161	155	161	22094395	x	7mer-1a	482	NA	0	Mir-448	>TGCATA	>TATGCAA	0.7682923674583435
Mir448	7mer-1a	ITSN2	462	147	153	147	153	20107749	x	7mer-1a	462	NA	0	Mir-448	>TGCATA	>TATGCAA	0.7682923674583435
Mir448	7mer-1a	SCP2	407	685	691	685	691	11413953	x	7mer-1a	407	NA	0	Mir-448	>TGCATA	>TATGCAA	0.7682923674583435
Mir448	7mer-1a	XPNPEP3	515	50	56	50	56	25303954	x	7mer-1a	515	NA	0	Mir-448	>TGCATA	>TATGCAA	0.7682923674583435
Mir448	7mer-1a	GFPT2	486	813	819	813	819	23134686	x	7mer-1a	486	NA	0	Mir-448	>TGCATA	>TATGCAA	0.7682923674583435
Mir448	7mer-1a	TRAF3IP1	331	83	89	83	89	2041461	x	7mer-1a	331	NA	0	Mir-448	>TGCATA	>TATGCAA	0.7682923674583435
Mir448	7mer-1a	LRR1	357	281	287	281	287	5348828	x	7mer-1a	357	NA	0	Mir-448	>TGCATA	>TATGCAA	0.7682923674583435
Mir448	7mer-1a	AZIN2	419	193	199	193	199	12761471	x	7mer-1a	419	NA	0	Mir-448	>TGCATA	>TATGCAA	0.7682923674583435
Mir448	7mer-1a	KYNU	513	209	215	209	215	24502348	x	7mer-1a	513	NA	0	Mir-448	>TGCATA	>TATGCAA	0.7682923674583435
Mir448	7mer-1a	MTIF2	447	148	154	148	154	19327080	x	7mer-1a	447	NA	0	Mir-448	>TGCATA	>TATGCAA	0.7682923674583435
Mir448	7mer-1a	DDX59	474	28	34	28	34	21718518	x	7mer-1a	474	NA	0	Mir-448	>TGCATA	>TATGCAA	0.7682923674583435
Mir448	7mer-1a	TJP2	510	471	477	471	477	24228648	x	7mer-1a	510	NA	0	Mir-448	>TGCATA	>TATGCAA	0.7682923674583435
Mir448	7mer-1a	ITFG1	519	320	326	320	326	25522535	x	7mer-1a	519	NA	0	Mir-448	>TGCATA	>TATGCAA	0.7682923674583435
Mir448	7mer-1a	PAK3	462	273	279	273	279	20292847	x	7mer-1a	462	NA	0	Mir-448	>TGCATA	>TATGCAA	0.7682923674583435
Mir448	7mer-1a	ABCC2	407	318	324	318	324	11533081	x	7mer-1a	407	NA	0	Mir-448	>TGCATA	>TATGCAA	0.7682923674583435
Mir448	7mer-1a	SLC36A2	357	253	259	253	259	5575578	x	7mer-1a	357	NA	0	Mir-448	>TGCATA	>TATGCAA	0.7682923674583435
Mir448	7mer-1a	ZNF451	509	20	26	20	26	23590248	x	7mer-1a	509	NA	0	Mir-448	>TGCATA	>TATGCAA	0.7682923674583435
Mir448	7mer-1a	ACTN3	548	21	27	21	27	29964566	x	7mer-1a	548	NA	0	Mir-448	>TGCATA	>TATGCAA	0.7682923674583435
Mir448	7mer-1a	MTHFD1L	358	74	80	74	80	5973185	x	7mer-1a	358	NA	0	Mir-448	>TGCATA	>TATGCAA	0.7682923674583435
Mir448	7mer-1a	WDR77	420	183	189	183	189	13114719	x	7mer-1a	420	NA	0	Mir-448	>TGCATA	>TATGCAA	0.7682923674583435
Mir448	7mer-1a	MARCKS	525	540	546	540	546	27115877	x	7mer-1a	525	NA	0	Mir-448	>TGCATA	>TATGCAA	0.7682923674583435
Mir448	7mer-1a	SNAI1	514	370	376	370	376	24790387	x	7mer-1a	514	NA	0	Mir-448	>TGCATA	>TATGCAA	0.7682923674583435
Mir448	7mer-1a	LNPK	446	457	463	457	463	18776905	x	7mer-1a	446	NA	0	Mir-448	>TGCATA	>TATGCAA	0.7682923674583435
Mir448	7mer-1a	SPTBN4	509	253	259	253	259	23834576	x	7mer-1a	509	NA	0	Mir-448	>TGCATA	>TATGCAA	0.7682923674583435
Mir448	7mer-1a	MPL	333	745	751	745	751	2400672	x	7mer-1a	333	NA	0	Mir-448	>TGCATA	>TATGCAA	0.7682923674583435
Mir448	7mer-1a	TNP2	345	126	132	126	132	3156787	x	7mer-1a	345	NA	0	Mir-448	>TGCATA	>TATGCAA	0.7682923674583435
Mir448	7mer-1a	CD200R1	417	786	792	786	792	12369290	x	7mer-1a	417	NA	0	Mir-448	>TGCATA	>TATGCAA	0.7682923674583435
Mir448	7mer-1a	MYCL	515	319	325	319	325	25430181	x	7mer-1a	515	NA	0	Mir-448	>TGCATA	>TATGCAA	0.7682923674583435
Mir448	7mer-1a	MAP3K5	537	463	469	463	469	29225230	x	7mer-1a	537	NA	0	Mir-448	>TGCATA	>TATGCAA	0.7682923674583435
Mir448	7mer-1a	SPA17	467	574	580	574	580	20400930	x	7mer-1a	467	NA	0	Mir-448	>TGCATA	>TATGCAA	0.7682923674583435
Mir448	7mer-1a	YTHDC1	482	431	437	431	437	22237012	x	7mer-1a	482	NA	0	Mir-448	>TGCATA	>TATGCAA	0.7682923674583435
Mir448	7mer-1a	BRINP1	537	301	307	301	307	29313295	x	7mer-1a	537	NA	0	Mir-448	>TGCATA	>TATGCAA	0.7682923674583435
Mir448	7mer-1a	MAMDC2	359	717	723	717	723	6176058	x	7mer-1a	359	NA	0	Mir-448	>TGCATA	>TATGCAA	0.7682923674583435
Mir448	7mer-1a	LMOD2	553	372	378	372	378	30601233	x	7mer-1a	553	NA	0	Mir-448	>TGCATA	>TATGCAA	0.7682923674583435
Mir448	7mer-1a	OLFM1	513	673	679	673	679	24504844	x	7mer-1a	513	NA	0	Mir-448	>TGCATA	>TATGCAA	0.7682923674583435
Mir448	7mer-1a	CDC42EP1	366	137	143	137	143	6951701	x	7mer-1a	366	NA	0	Mir-448	>TGCATA	>TATGCAA	0.7682923674583435
Mir448	7mer-1a	GP6	345	17	23	17	23	3134354	x	7mer-1a	345	NA	0	Mir-448	>TGCATA	>TATGCAA	0.7682923674583435
Mir448	7mer-1a	CAPZA2	419	690	696	690	696	12853183	x	7mer-1a	419	NA	0	Mir-448	>TGCATA	>TATGCAA	0.7682923674583435
Mir448	7mer-1a	NUDT7	447	86	92	86	92	19454535	x	7mer-1a	447	NA	0	Mir-448	>TGCATA	>TATGCAA	0.7682923674583435
Mir448	7mer-1a	DEXI	474	634	640	634	640	21948542	x	7mer-1a	474	NA	0	Mir-448	>TGCATA	>TATGCAA	0.7682923674583435
Mir448	7mer-1a	MCUR1	404	152	158	152	158	11030234	x	7mer-1a	404	NA	0	Mir-448	>TGCATA	>TATGCAA	0.7682923674583435
Mir448	7mer-1a	RTN4	537	838	844	838	844	29325637	x	7mer-1a	537	NA	0	Mir-448	>TGCATA	>TATGCAA	0.7682923674583435
Mir448	7mer-1a	RNF26	417	257	263	257	263	12492586	x	7mer-1a	417	NA	0	Mir-448	>TGCATA	>TATGCAA	0.7682923674583435
Mir448	7mer-1a	GNPDA2	346	65	71	65	71	3325988	x	7mer-1a	346	NA	0	Mir-448	>TGCATA	>TATGCAA	0.7682923674583435
Mir448	7mer-1a	EEF2KMT	522	260	266	260	266	26324979	x	7mer-1a	522	NA	0	Mir-448	>TGCATA	>TATGCAA	0.7682923674583435
Mir448	7mer-1a	RFX5	396	418	424	418	424	9761548	x	7mer-1a	396	NA	0	Mir-448	>TGCATA	>TATGCAA	0.7682923674583435
Mir448	7mer-1a	RNF26	486	254	260	254	260	23033224	x	7mer-1a	486	NA	0	Mir-448	>TGCATA	>TATGCAA	0.7682923674583435
Mir448	7mer-1a	MYBPC1	522	17	23	17	23	26079449	x	7mer-1a	522	NA	0	Mir-448	>TGCATA	>TATGCAA	0.7682923674583435
Mir448	7mer-1a	SERPINA7	366	442	448	442	448	7229218	x	7mer-1a	366	NA	0	Mir-448	>TGCATA	>TATGCAA	0.7682923674583435
Mir448	7mer-1a	SLC27A6	356	127	133	127	133	5151972	x	7mer-1a	356	NA	0	Mir-448	>TGCATA	>TATGCAA	0.7682923674583435
Mir448	7mer-1a	SMARCAL1	333	264	270	264	270	2379709	x	7mer-1a	333	NA	0	Mir-448	>TGCATA	>TATGCAA	0.7682923674583435
Mir448	7mer-1a	TBC1D19	425	58	64	58	64	14036886	x	7mer-1a	425	NA	0	Mir-448	>TGCATA	>TATGCAA	0.7682923674583435
Mir448	7mer-1a	RBM12B	366	116	122	116	122	6874935	x	7mer-1a	366	NA	0	Mir-448	>TGCATA	>TATGCAA	0.7682923674583435
Mir448	7mer-1a	INPP5B	358	727	733	727	733	5686538	x	7mer-1a	358	NA	0	Mir-448	>TGCATA	>TATGCAA	0.7682923674583435
Mir448	7mer-1a	CALHM2	513	115	121	115	121	24360245	x	7mer-1a	513	NA	0	Mir-448	>TGCATA	>TATGCAA	0.7682923674583435
Mir448	7mer-1a	CR2	327	643	649	643	649	1429819	x	7mer-1a	327	NA	0	Mir-448	>TGCATA	>TATGCAA	0.7682923674583435
Mir448	7mer-1a	ABCC2	357	318	324	318	324	5329843	x	7mer-1a	357	NA	0	Mir-448	>TGCATA	>TATGCAA	0.7682923674583435
Mir448	7mer-1a	DIAPH3	462	888	894	888	894	20075443	x	7mer-1a	462	NA	0	Mir-448	>TGCATA	>TATGCAA	0.7682923674583435
Mir448	7mer-1a	LNX2	356	849	855	849	855	5087301	x	7mer-1a	356	NA	0	Mir-448	>TGCATA	>TATGCAA	0.7682923674583435
Mir448	7mer-1a	HAUS4	331	83	89	83	89	1943866	x	7mer-1a	331	NA	0	Mir-448	>TGCATA	>TATGCAA	0.7682923674583435
Mir448	7mer-1a	REC114	522	592	598	592	598	26052170	x	7mer-1a	522	NA	0	Mir-448	>TGCATA	>TATGCAA	0.7682923674583435
Mir448	7mer-1a	SMARCD2	538	613	619	613	619	29802505	x	7mer-1a	538	NA	0	Mir-448	>TGCATA	>TATGCAA	0.7682923674583435
Mir448	7mer-1a	PNO1	530	505	511	505	511	27432451	x	7mer-1a	530	NA	0	Mir-448	>TGCATA	>TATGCAA	0.7682923674583435
Mir448	7mer-1a	MAP3K1	404	181	187	181	187	10945226	x	7mer-1a	404	NA	0	Mir-448	>TGCATA	>TATGCAA	0.7682923674583435
Mir448	7mer-1a	AVPR2	514	131	137	131	137	25068895	x	7mer-1a	514	NA	0	Mir-448	>TGCATA	>TATGCAA	0.7682923674583435
Mir448	7mer-1a	FBXL21P	350	59	65	59	65	4135710	x	7mer-1a	350	NA	0	Mir-448	>TGCATA	>TATGCAA	0.7682923674583435
Mir448	7mer-1a	MAMDC2	357	709	715	709	715	5300036	x	7mer-1a	357	NA	0	Mir-448	>TGCATA	>TATGCAA	0.7682923674583435
Mir448	7mer-1a	ARSG	510	681	687	681	687	23970684	x	7mer-1a	510	NA	0	Mir-448	>TGCATA	>TATGCAA	0.7682923674583435
Mir448	7mer-1a	FRY	440	99	105	99	105	18141775	x	7mer-1a	440	NA	0	Mir-448	>TGCATA	>TATGCAA	0.7682923674583435
Mir448	7mer-1a	SLC26A3	515	268	274	268	274	25084223	x	7mer-1a	515	NA	0	Mir-448	>TGCATA	>TATGCAA	0.7682923674583435
Mir448	7mer-1a	CCDC91	462	896	902	896	902	20229434	x	7mer-1a	462	NA	0	Mir-448	>TGCATA	>TATGCAA	0.7682923674583435
Mir448	7mer-1a	ZNF416	553	318	324	318	324	30878408	x	7mer-1a	553	NA	0	Mir-448	>TGCATA	>TATGCAA	0.7682923674583435
Mir448	7mer-1a	NEUROD6	442	535	541	535	541	18370092	x	7mer-1a	442	NA	0	Mir-448	>TGCATA	>TATGCAA	0.7682923674583435
Mir448	7mer-1a	CSPP1	447	209	215	209	215	19171914	x	7mer-1a	447	NA	0	Mir-448	>TGCATA	>TATGCAA	0.7682923674583435
Mir448	7mer-1a	CNMD	333	98	104	98	104	2366273	x	7mer-1a	333	NA	0	Mir-448	>TGCATA	>TATGCAA	0.7682923674583435
Mir448	7mer-1a	C5H1ORF116	533	362	368	362	368	28481222	x	7mer-1a	533	NA	0	Mir-448	>TGCATA	>TATGCAA	0.7682923674583435
Mir448	7mer-1a	TMEM100	417	320	326	320	326	12622863	x	7mer-1a	417	NA	0	Mir-448	>TGCATA	>TATGCAA	0.7682923674583435
Mir448	7mer-1a	SEPHS2	359	252	258	252	258	6316872	x	7mer-1a	359	NA	0	Mir-448	>TGCATA	>TATGCAA	0.7682923674583435
Mir448	7mer-1a	GALNT3	322	86	92	86	92	18688	x	7mer-1a	322	NA	0	Mir-448	>TGCATA	>TATGCAA	0.7682923674583435
Mir448	7mer-1a	BSPRY	538	276	282	276	282	29585685	x	7mer-1a	538	NA	0	Mir-448	>TGCATA	>TATGCAA	0.7682923674583435
Mir448	7mer-1a	CTTNBP2	467	486	492	486	492	20422209	x	7mer-1a	467	NA	0	Mir-448	>TGCATA	>TATGCAA	0.7682923674583435
Mir448	7mer-1a	ERI1	533	105	111	105	111	28685341	x	7mer-1a	533	NA	0	Mir-448	>TGCATA	>TATGCAA	0.7682923674583435
Mir448	7mer-1a	TMEM52B	442	353	359	353	359	18557178	x	7mer-1a	442	NA	0	Mir-448	>TGCATA	>TATGCAA	0.7682923674583435
Mir448	7mer-1a	NME4	330	378	384	378	384	1830252	x	7mer-1a	330	NA	0	Mir-448	>TGCATA	>TATGCAA	0.7682923674583435
Mir448	7mer-1a	CHEK2	351	129	135	129	135	4682893	x	7mer-1a	351	NA	0	Mir-448	>TGCATA	>TATGCAA	0.7682923674583435
Mir448	7mer-1a	TUSC3	548	256	262	256	262	30104487	x	7mer-1a	548	NA	0	Mir-448	>TGCATA	>TATGCAA	0.7682923674583435
Mir448	7mer-1a	CCDC74B	514	61	67	61	67	24861702	x	7mer-1a	514	NA	0	Mir-448	>TGCATA	>TATGCAA	0.7682923674583435
Mir448	7mer-1a	GEMIN2	533	166	172	166	172	28581704	x	7mer-1a	533	NA	0	Mir-448	>TGCATA	>TATGCAA	0.7682923674583435
Mir448	7mer-1a	SPHK2	482	555	561	555	561	22367771	x	7mer-1a	482	NA	0	Mir-448	>TGCATA	>TATGCAA	0.7682923674583435
Mir448	7mer-1a	PTH	417	94	100	94	100	12502266	x	7mer-1a	417	NA	0	Mir-448	>TGCATA	>TATGCAA	0.7682923674583435
Mir448	7mer-1a	VEGFD	550	151	157	151	157	30501858	x	7mer-1a	550	NA	0	Mir-448	>TGCATA	>TATGCAA	0.7682923674583435
Mir448	7mer-1a	ZFAND6	333	664	670	664	670	2468982	x	7mer-1a	333	NA	0	Mir-448	>TGCATA	>TATGCAA	0.7682923674583435
Mir448	7mer-1a	SEC24D	396	223	229	223	229	9729554	x	7mer-1a	396	NA	0	Mir-448	>TGCATA	>TATGCAA	0.7682923674583435
Mir448	7mer-1a	GATM	404	527	533	527	533	10988833	x	7mer-1a	404	NA	0	Mir-448	>TGCATA	>TATGCAA	0.7682923674583435
Mir448	7mer-1a	EVI2B	522	228	234	228	234	26247006	x	7mer-1a	522	NA	0	Mir-448	>TGCATA	>TATGCAA	0.7682923674583435
Mir448	7mer-1a	NOL11	380	39	45	39	45	8479917	x	7mer-1a	380	NA	0	Mir-448	>TGCATA	>TATGCAA	0.7682923674583435
Mir448	7mer-1a	PTPRM	522	242	248	242	248	26176647	x	7mer-1a	522	NA	0	Mir-448	>TGCATA	>TATGCAA	0.7682923674583435
Mir448	7mer-1a	DNAJB4	531	706	712	706	712	27596575	x	7mer-1a	531	NA	0	Mir-448	>TGCATA	>TATGCAA	0.7682923674583435
Mir448	7mer-1a	SLC35F5	425	501	507	501	507	13916436	x	7mer-1a	425	NA	0	Mir-448	>TGCATA	>TATGCAA	0.7682923674583435
Mir448	7mer-1a	EIF3H	359	61	67	61	67	6092997	x	7mer-1a	359	NA	0	Mir-448	>TGCATA	>TATGCAA	0.7682923674583435
Mir448	7mer-1a	GTPBP3	519	45	51	45	51	25627122	x	7mer-1a	519	NA	0	Mir-448	>TGCATA	>TATGCAA	0.7682923674583435
Mir448	7mer-1a	SPRY2	550	560	566	560	566	30402145	x	7mer-1a	550	NA	0	Mir-448	>TGCATA	>TATGCAA	0.7682923674583435
Mir448	7mer-1a	MOV10	485	226	232	226	232	22806490	x	7mer-1a	485	NA	0	Mir-448	>TGCATA	>TATGCAA	0.7682923674583435
Mir448	7mer-1a	LAP3	485	334	340	334	340	22733390	x	7mer-1a	485	NA	0	Mir-448	>TGCATA	>TATGCAA	0.7682923674583435
Mir448	7mer-1a	THRS	483	352	358	352	358	22555137	x	7mer-1a	483	NA	0	Mir-448	>TGCATA	>TATGCAA	0.7682923674583435
Mir448	7mer-1a	POSTN	345	367	373	367	373	3070990	x	7mer-1a	345	NA	0	Mir-448	>TGCATA	>TATGCAA	0.7682923674583435
Mir448	7mer-1a	NME8	548	37	43	37	43	29967235	x	7mer-1a	548	NA	0	Mir-448	>TGCATA	>TATGCAA	0.7682923674583435
Mir448	7mer-1a	ZNF143	346	122	128	122	128	3380838	x	7mer-1a	346	NA	0	Mir-448	>TGCATA	>TATGCAA	0.7682923674583435
Mir448	7mer-1a	RTN4	346	844	850	844	850	3475848	x	7mer-1a	346	NA	0	Mir-448	>TGCATA	>TATGCAA	0.7682923674583435
Mir448	7mer-1a	SELENOF	538	264	270	264	270	29480782	x	7mer-1a	538	NA	0	Mir-448	>TGCATA	>TATGCAA	0.7682923674583435
Mir448	7mer-1a	TRIM68	350	86	92	86	92	4262436	x	7mer-1a	350	NA	0	Mir-448	>TGCATA	>TATGCAA	0.7682923674583435
Mir448	7mer-1a	ALG2	351	29	35	29	35	4552798	x	7mer-1a	351	NA	0	Mir-448	>TGCATA	>TATGCAA	0.7682923674583435
Mir448	7mer-1a	MAMDC2	514	416	422	416	422	24703577	x	7mer-1a	514	NA	0	Mir-448	>TGCATA	>TATGCAA	0.7682923674583435
Mir448	7mer-1a	KDM2B	356	535	541	535	541	5054145	x	7mer-1a	356	NA	0	Mir-448	>TGCATA	>TATGCAA	0.7682923674583435
Mir448	7mer-1a	RTTN	447	262	268	262	268	19368696	x	7mer-1a	447	NA	0	Mir-448	>TGCATA	>TATGCAA	0.7682923674583435
Mir448	7mer-1a	C2H2ORF76	482	72	78	72	78	22126514	x	7mer-1a	482	NA	0	Mir-448	>TGCATA	>TATGCAA	0.7682923674583435
Mir448	7mer-1a	TXNDC11	380	56	62	56	62	8505026	x	7mer-1a	380	NA	0	Mir-448	>TGCATA	>TATGCAA	0.7682923674583435
Mir448	7mer-1a	SLC25A13	385	53	59	53	59	8659355	x	7mer-1a	385	NA	0	Mir-448	>TGCATA	>TATGCAA	0.7682923674583435
Mir448	7mer-1a	HELLS	346	328	334	328	334	3534640	x	7mer-1a	346	NA	0	Mir-448	>TGCATA	>TATGCAA	0.7682923674583435
Mir448	7mer-1a	SIGMAR1	396	539	545	539	545	9846750	x	7mer-1a	396	NA	0	Mir-448	>TGCATA	>TATGCAA	0.7682923674583435
Mir448	7mer-1a	FN3KRP	462	34	40	34	40	20120558	x	7mer-1a	462	NA	0	Mir-448	>TGCATA	>TATGCAA	0.7682923674583435
Mir448	7mer-1a	TRNT1	519	343	349	343	349	25864468	x	7mer-1a	519	NA	0	Mir-448	>TGCATA	>TATGCAA	0.7682923674583435
Mir448	7mer-1a	MGP	553	161	167	161	167	30728432	x	7mer-1a	553	NA	0	Mir-448	>TGCATA	>TATGCAA	0.7682923674583435
Mir448	7mer-1a	RGS2	468	39	45	39	45	20704402	x	7mer-1a	468	NA	0	Mir-448	>TGCATA	>TATGCAA	0.7682923674583435
Mir448	7mer-1a	CLK4	346	415	421	415	421	3286926	x	7mer-1a	346	NA	0	Mir-448	>TGCATA	>TATGCAA	0.7682923674583435
Mir448	7mer-1a	LHFPL1	350	176	182	176	182	4394254	x	7mer-1a	350	NA	0	Mir-448	>TGCATA	>TATGCAA	0.7682923674583435
Mir448	7mer-1a	CPPED1	407	123	129	123	129	11309269	x	7mer-1a	407	NA	0	Mir-448	>TGCATA	>TATGCAA	0.7682923674583435
Mir448	7mer-1a	GABRD	514	232	238	232	238	24738903	x	7mer-1a	514	NA	0	Mir-448	>TGCATA	>TATGCAA	0.7682923674583435
Mir448	7mer-1a	MAMDC2	532	304	310	304	310	28110086	x	7mer-1a	532	NA	0	Mir-448	>TGCATA	>TATGCAA	0.7682923674583435
Mir448	7mer-1a	ZCWPW2	467	614	620	614	620	20642623	x	7mer-1a	467	NA	0	Mir-448	>TGCATA	>TATGCAA	0.7682923674583435
Mir448	7mer-1a	DYTN	447	508	514	508	514	19185309	x	7mer-1a	447	NA	0	Mir-448	>TGCATA	>TATGCAA	0.7682923674583435
Mir448	7mer-1a	MMRN1	407	187	193	187	193	11282716	x	7mer-1a	407	NA	0	Mir-448	>TGCATA	>TATGCAA	0.7682923674583435
Mir448	7mer-1a	IVNS1ABP	446	40	46	40	46	18838818	x	7mer-1a	446	NA	0	Mir-448	>TGCATA	>TATGCAA	0.7682923674583435
Mir448	7mer-1a	RNF26	359	259	265	259	265	6229802	x	7mer-1a	359	NA	0	Mir-448	>TGCATA	>TATGCAA	0.7682923674583435
Mir448	7mer-1a	EIF2A	446	205	211	205	211	18734419	x	7mer-1a	446	NA	0	Mir-448	>TGCATA	>TATGCAA	0.7682923674583435
Mir448	7mer-1a	C3H9ORF78	366	282	288	282	288	6808015	x	7mer-1a	366	NA	0	Mir-448	>TGCATA	>TATGCAA	0.7682923674583435
Mir448	7mer-1a	GBE1	538	141	147	141	147	29559172	x	7mer-1a	538	NA	0	Mir-448	>TGCATA	>TATGCAA	0.7682923674583435
Mir448	7mer-1a	MRC1	358	38	44	38	44	5618423	x	7mer-1a	358	NA	0	Mir-448	>TGCATA	>TATGCAA	0.7682923674583435
Mir448	7mer-1a	SMAGP	442	536	542	536	542	18563493	x	7mer-1a	442	NA	0	Mir-448	>TGCATA	>TATGCAA	0.7682923674583435
Mir448	7mer-1a	SPHK2	351	555	561	555	561	4788672	x	7mer-1a	351	NA	0	Mir-448	>TGCATA	>TATGCAA	0.7682923674583435
Mir448	7mer-1a	SPRING1	404	167	173	167	173	10963293	x	7mer-1a	404	NA	0	Mir-448	>TGCATA	>TATGCAA	0.7682923674583435
Mir448	7mer-1a	HMGN3	358	119	125	119	125	5966794	x	7mer-1a	358	NA	0	Mir-448	>TGCATA	>TATGCAA	0.7682923674583435
Mir448	7mer-1a	GPR171	509	452	458	452	458	23447938	x	7mer-1a	509	NA	0	Mir-448	>TGCATA	>TATGCAA	0.7682923674583435
Mir448	7mer-1a	GSDMD	380	151	157	151	157	8311302	x	7mer-1a	380	NA	0	Mir-448	>TGCATA	>TATGCAA	0.7682923674583435
Mir448	7mer-1a	RAB3GAP1	462	379	385	379	385	19913171	x	7mer-1a	462	NA	0	Mir-448	>TGCATA	>TATGCAA	0.7682923674583435
Mir448	7mer-1a	TRPV5	532	69	75	69	75	28123473	x	7mer-1a	532	NA	0	Mir-448	>TGCATA	>TATGCAA	0.7682923674583435
Mir448	7mer-1a	SWT1	404	374	380	374	380	11116116	x	7mer-1a	404	NA	0	Mir-448	>TGCATA	>TATGCAA	0.7682923674583435
Mir448	7mer-1a	TAGLN3	553	185	191	185	191	30610081	x	7mer-1a	553	NA	0	Mir-448	>TGCATA	>TATGCAA	0.7682923674583435
Mir448	7mer-1a	TXN	351	38	44	38	44	4553572	x	7mer-1a	351	NA	0	Mir-448	>TGCATA	>TATGCAA	0.7682923674583435
Mir448	7mer-1a	DCBLD1	515	551	557	551	557	25348250	x	7mer-1a	515	NA	0	Mir-448	>TGCATA	>TATGCAA	0.7682923674583435
Mir448	7mer-1a	PHF7	322	318	324	318	324	366927	x	7mer-1a	322	NA	0	Mir-448	>TGCATA	>TATGCAA	0.7682923674583435
Mir448	7mer-1a	RTTN	474	152	158	152	158	21900288	x	7mer-1a	474	NA	0	Mir-448	>TGCATA	>TATGCAA	0.7682923674583435
Mir448	7mer-1a	IFTAP	333	40	46	40	46	2592469	x	7mer-1a	333	NA	0	Mir-448	>TGCATA	>TATGCAA	0.7682923674583435
Mir448	7mer-1a	GYPA	356	412	418	412	418	5177708	x	7mer-1a	356	NA	0	Mir-448	>TGCATA	>TATGCAA	0.7682923674583435
Mir448	7mer-1a	MOV10	356	208	214	208	214	4999287	x	7mer-1a	356	NA	0	Mir-448	>TGCATA	>TATGCAA	0.7682923674583435
Mir448	7mer-1a	ERICH4	509	54	60	54	60	23835338	x	7mer-1a	509	NA	0	Mir-448	>TGCATA	>TATGCAA	0.7682923674583435
Mir448	7mer-1a	XRN2	524	285	291	285	291	26661698	x	7mer-1a	524	NA	0	Mir-448	>TGCATA	>TATGCAA	0.7682923674583435
Mir448	7mer-1a	CTSO	398	341	347	341	347	10196408	x	7mer-1a	398	NA	0	Mir-448	>TGCATA	>TATGCAA	0.7682923674583435
Mir448	7mer-1a	FGF12	440	648	654	648	654	17890640	x	7mer-1a	440	NA	0	Mir-448	>TGCATA	>TATGCAA	0.7682923674583435
Mir448	7mer-1a	ACADM	346	132	138	132	138	3211473	x	7mer-1a	346	NA	0	Mir-448	>TGCATA	>TATGCAA	0.7682923674583435
Mir448	7mer-1a	NXNL2	404	275	281	275	281	11068698	x	7mer-1a	404	NA	0	Mir-448	>TGCATA	>TATGCAA	0.7682923674583435
Mir448	7mer-1a	CDCA7L	522	732	738	732	738	26144624	x	7mer-1a	522	NA	0	Mir-448	>TGCATA	>TATGCAA	0.7682923674583435
Mir448	7mer-1a	TRIO	398	910	916	910	916	10153540	x	7mer-1a	398	NA	0	Mir-448	>TGCATA	>TATGCAA	0.7682923674583435
Mir448	7mer-1a	ODF2L	514	197	203	197	203	24835687	x	7mer-1a	514	NA	0	Mir-448	>TGCATA	>TATGCAA	0.7682923674583435
Mir448	7mer-1a	C8H7ORF57	394	24	30	24	30	9515802	x	7mer-1a	394	NA	0	Mir-448	>TGCATA	>TATGCAA	0.7682923674583435
Mir448	7mer-1a	PTCH1	446	428	434	428	434	19055004	x	7mer-1a	446	NA	0	Mir-448	>TGCATA	>TATGCAA	0.7682923674583435
Mir448	7mer-1a	JRK	513	438	444	438	444	24540546	x	7mer-1a	513	NA	0	Mir-448	>TGCATA	>TATGCAA	0.7682923674583435
Mir448	7mer-1a	ERCC4	515	76	82	76	82	25383600	x	7mer-1a	515	NA	0	Mir-448	>TGCATA	>TATGCAA	0.7682923674583435
Mir448	7mer-1a	LMBRD1	486	448	454	448	454	23086775	x	7mer-1a	486	NA	0	Mir-448	>TGCATA	>TATGCAA	0.7682923674583435
Mir448	7mer-1a	MOV10	525	296	302	296	302	26870133	x	7mer-1a	525	NA	0	Mir-448	>TGCATA	>TATGCAA	0.7682923674583435
Mir448	7mer-1a	LAP3	485	152	158	152	158	22733389	x	7mer-1a	485	NA	0	Mir-448	>TGCATA	>TATGCAA	0.7682923674583435
Mir448	7mer-1a	MAMDC2	330	328	334	328	334	1763556	x	7mer-1a	330	NA	0	Mir-448	>TGCATA	>TATGCAA	0.7682923674583435
Mir448	7mer-1a	SERPINB1	417	718	724	718	724	12378790	x	7mer-1a	417	NA	0	Mir-448	>TGCATA	>TATGCAA	0.7682923674583435
Mir448	7mer-1a	NFE2L2	331	113	119	113	119	2048731	x	7mer-1a	331	NA	0	Mir-448	>TGCATA	>TATGCAA	0.7682923674583435
Mir448	7mer-1a	DNAJB4	346	708	714	708	714	3211828	x	7mer-1a	346	NA	0	Mir-448	>TGCATA	>TATGCAA	0.7682923674583435
Mir448	7mer-1a	RAD17	385	360	366	360	366	8624480	x	7mer-1a	385	NA	0	Mir-448	>TGCATA	>TATGCAA	0.7682923674583435
Mir448	7mer-1a	MRAP2	522	64	70	64	70	26031553	x	7mer-1a	522	NA	0	Mir-448	>TGCATA	>TATGCAA	0.7682923674583435
Mir448	7mer-1a	LXN	467	298	304	298	304	20397263	x	7mer-1a	467	NA	0	Mir-448	>TGCATA	>TATGCAA	0.7682923674583435
Mir448	7mer-1a	MBD6	350	709	715	709	715	4117558	x	7mer-1a	350	NA	0	Mir-448	>TGCATA	>TATGCAA	0.7682923674583435
Mir448	7mer-1a	LRRK2	513	311	317	311	317	24546394	x	7mer-1a	513	NA	0	Mir-448	>TGCATA	>TATGCAA	0.7682923674583435
Mir448	7mer-1a	ABRACL	531	361	367	361	367	27844555	x	7mer-1a	531	NA	0	Mir-448	>TGCATA	>TATGCAA	0.7682923674583435
Mir448	7mer-1a	TBC1D8B	425	214	220	214	220	14305825	x	7mer-1a	425	NA	0	Mir-448	>TGCATA	>TATGCAA	0.7682923674583435
Mir448	7mer-1a	FCER1A	366	163	169	163	169	7104312	x	7mer-1a	366	NA	0	Mir-448	>TGCATA	>TATGCAA	0.7682923674583435
Mir448	7mer-1a	COA7	538	710	716	710	716	29483163	x	7mer-1a	538	NA	0	Mir-448	>TGCATA	>TATGCAA	0.7682923674583435
Mir448	7mer-1a	SPOCK3	515	593	599	593	599	25415617	x	7mer-1a	515	NA	0	Mir-448	>TGCATA	>TATGCAA	0.7682923674583435
Mir448	7mer-1a	KCNMA1	425	332	338	332	338	13910208	x	7mer-1a	425	NA	0	Mir-448	>TGCATA	>TATGCAA	0.7682923674583435
Mir448	7mer-1a	ARID4A	425	657	663	657	663	13951114	x	7mer-1a	425	NA	0	Mir-448	>TGCATA	>TATGCAA	0.7682923674583435
Mir448	7mer-1a	THOC2	394	501	507	501	507	9711588	x	7mer-1a	394	NA	0	Mir-448	>TGCATA	>TATGCAA	0.7682923674583435
Mir448	7mer-1a	ITSN2	486	145	151	145	151	23177681	x	7mer-1a	486	NA	0	Mir-448	>TGCATA	>TATGCAA	0.7682923674583435
Mir448	7mer-1a	WFDC5	509	137	143	137	143	23684340	x	7mer-1a	509	NA	0	Mir-448	>TGCATA	>TATGCAA	0.7682923674583435
Mir448	7mer-1a	WWOX	513	607	613	607	613	24642319	x	7mer-1a	513	NA	0	Mir-448	>TGCATA	>TATGCAA	0.7682923674583435
Mir448	7mer-1a	RTN4	530	837	843	837	843	27433777	x	7mer-1a	530	NA	0	Mir-448	>TGCATA	>TATGCAA	0.7682923674583435
Mir448	7mer-1a	SLC25A45	380	609	615	609	615	8257502	x	7mer-1a	380	NA	0	Mir-448	>TGCATA	>TATGCAA	0.7682923674583435
Mir448	7mer-1a	DCUN1D1	407	67	73	67	73	11294565	x	7mer-1a	407	NA	0	Mir-448	>TGCATA	>TATGCAA	0.7682923674583435
Mir448	7mer-1a	ZNF703	442	211	217	211	217	18515712	x	7mer-1a	442	NA	0	Mir-448	>TGCATA	>TATGCAA	0.7682923674583435
Mir448	7mer-1a	HIGD2A	524	60	66	60	66	26434453	x	7mer-1a	524	NA	0	Mir-448	>TGCATA	>TATGCAA	0.7682923674583435
Mir448	7mer-1a	FOXD1	366	397	403	397	403	6772245	x	7mer-1a	366	NA	0	Mir-448	>TGCATA	>TATGCAA	0.7682923674583435
Mir448	7mer-1a	FAM205C	359	128	134	128	134	6173604	x	7mer-1a	359	NA	0	Mir-448	>TGCATA	>TATGCAA	0.7682923674583435
Mir448	7mer-1a	CD274	530	76	82	76	82	27328909	x	7mer-1a	530	NA	0	Mir-448	>TGCATA	>TATGCAA	0.7682923674583435
Mir448	7mer-1a	PECR	509	24	30	24	30	23505558	x	7mer-1a	509	NA	0	Mir-448	>TGCATA	>TATGCAA	0.7682923674583435
Mir448	7mer-1a	ADAMTS8	531	572	578	572	578	27731194	x	7mer-1a	531	NA	0	Mir-448	>TGCATA	>TATGCAA	0.7682923674583435
Mir448	7mer-1a	DYNC1LI1	358	609	615	609	615	5767575	x	7mer-1a	358	NA	0	Mir-448	>TGCATA	>TATGCAA	0.7682923674583435
Mir448	7mer-1a	SYDE2	446	284	290	284	290	18717788	x	7mer-1a	446	NA	0	Mir-448	>TGCATA	>TATGCAA	0.7682923674583435
Mir448	7mer-1a	ZDHHC6	538	69	75	69	75	29743529	x	7mer-1a	538	NA	0	Mir-448	>TGCATA	>TATGCAA	0.7682923674583435
Mir448	7mer-1a	PLIN3	513	499	505	499	505	24334965	x	7mer-1a	513	NA	0	Mir-448	>TGCATA	>TATGCAA	0.7682923674583435
Mir448	7mer-1a	AVL9	350	60	66	60	66	4172846	x	7mer-1a	350	NA	0	Mir-448	>TGCATA	>TATGCAA	0.7682923674583435
Mir448	7mer-1a	KDM6A	380	115	121	115	121	8612727	x	7mer-1a	380	NA	0	Mir-448	>TGCATA	>TATGCAA	0.7682923674583435
Mir448	7mer-1a	PUS7	333	344	350	344	350	2607917	x	7mer-1a	333	NA	0	Mir-448	>TGCATA	>TATGCAA	0.7682923674583435
Mir448	7mer-1a	MATN2	407	240	246	240	246	11551767	x	7mer-1a	407	NA	0	Mir-448	>TGCATA	>TATGCAA	0.7682923674583435
Mir448	7mer-1a	TTC8	420	39	45	39	45	13160180	x	7mer-1a	420	NA	0	Mir-448	>TGCATA	>TATGCAA	0.7682923674583435
Mir448	7mer-1a	DIAPH3	524	900	906	900	906	26689709	x	7mer-1a	524	NA	0	Mir-448	>TGCATA	>TATGCAA	0.7682923674583435
Mir448	7mer-1a	POP1	396	135	141	135	141	9942089	x	7mer-1a	396	NA	0	Mir-448	>TGCATA	>TATGCAA	0.7682923674583435
Mir448	7mer-1a	CAPN7	380	106	112	106	112	8569734	x	7mer-1a	380	NA	0	Mir-448	>TGCATA	>TATGCAA	0.7682923674583435
Mir448	7mer-1a	OTX2	533	634	640	634	640	28609323	x	7mer-1a	533	NA	0	Mir-448	>TGCATA	>TATGCAA	0.7682923674583435
Mir448	7mer-1a	RND1	358	300	306	300	306	5652290	x	7mer-1a	358	NA	0	Mir-448	>TGCATA	>TATGCAA	0.7682923674583435
Mir448	7mer-1a	SCLT1	531	401	407	401	407	27698629	x	7mer-1a	531	NA	0	Mir-448	>TGCATA	>TATGCAA	0.7682923674583435
Mir448	7mer-1a	NCAPD3	440	356	362	356	362	18128933	x	7mer-1a	440	NA	0	Mir-448	>TGCATA	>TATGCAA	0.7682923674583435
Mir448	7mer-1a	DDIT4	486	807	813	807	813	23039575	x	7mer-1a	486	NA	0	Mir-448	>TGCATA	>TATGCAA	0.7682923674583435
Mir448	7mer-1a	CFAP300	510	194	200	194	200	24181198	x	7mer-1a	510	NA	0	Mir-448	>TGCATA	>TATGCAA	0.7682923674583435
Mir448	7mer-1a	ITSN2	385	149	155	149	155	8789159	x	7mer-1a	385	NA	0	Mir-448	>TGCATA	>TATGCAA	0.7682923674583435
Mir448	7mer-1a	TMEM52	366	161	167	161	167	6905333	x	7mer-1a	366	NA	0	Mir-448	>TGCATA	>TATGCAA	0.7682923674583435
Mir448	7mer-1a	SLC9A4	425	731	737	731	737	14212372	x	7mer-1a	425	NA	0	Mir-448	>TGCATA	>TATGCAA	0.7682923674583435
Mir448	7mer-1a	OAT	530	545	551	545	551	27492287	x	7mer-1a	530	NA	0	Mir-448	>TGCATA	>TATGCAA	0.7682923674583435
Mir448	7mer-1a	BPTF	467	220	226	220	226	20581553	x	7mer-1a	467	NA	0	Mir-448	>TGCATA	>TATGCAA	0.7682923674583435
Mir448	7mer-1a	CIC	474	290	296	290	296	22029533	x	7mer-1a	474	NA	0	Mir-448	>TGCATA	>TATGCAA	0.7682923674583435
Mir448	7mer-1a	DDX24	485	51	57	51	57	22614876	x	7mer-1a	485	NA	0	Mir-448	>TGCATA	>TATGCAA	0.7682923674583435
Mir448	7mer-1a	TMPRSS11D	327	436	442	436	442	1103344	x	7mer-1a	327	NA	0	Mir-448	>TGCATA	>TATGCAA	0.7682923674583435
Mir448	7mer-1a	LRR1	537	101	107	101	107	29087990	x	7mer-1a	537	NA	0	Mir-448	>TGCATA	>TATGCAA	0.7682923674583435
Mir448	7mer-1a	HRCT1	404	338	344	338	344	11251198	x	7mer-1a	404	NA	0	Mir-448	>TGCATA	>TATGCAA	0.7682923674583435
Mir448	7mer-1a	LAMTOR3	524	155	161	155	161	26452459	x	7mer-1a	524	NA	0	Mir-448	>TGCATA	>TATGCAA	0.7682923674583435
Mir448	7mer-1a	MBD6	322	710	716	710	716	95779	x	7mer-1a	322	NA	0	Mir-448	>TGCATA	>TATGCAA	0.7682923674583435
Mir448	7mer-1a	TSPYL2	327	430	436	430	436	1451871	x	7mer-1a	327	NA	0	Mir-448	>TGCATA	>TATGCAA	0.7682923674583435
Mir448	7mer-1a	ATOH1	519	426	432	426	432	25763312	x	7mer-1a	519	NA	0	Mir-448	>TGCATA	>TATGCAA	0.7682923674583435
Mir448	7mer-1a	PPM1B	530	591	597	591	597	27434627	x	7mer-1a	530	NA	0	Mir-448	>TGCATA	>TATGCAA	0.7682923674583435
Mir448	7mer-1a	RGCC	327	361	367	361	367	1376289	x	7mer-1a	327	NA	0	Mir-448	>TGCATA	>TATGCAA	0.7682923674583435
Mir448	7mer-1a	LDAF1	519	724	730	724	730	25659328	x	7mer-1a	519	NA	0	Mir-448	>TGCATA	>TATGCAA	0.7682923674583435
Mir448	7mer-1a	XRCC2	357	29	35	29	35	5505658	x	7mer-1a	357	NA	0	Mir-448	>TGCATA	>TATGCAA	0.7682923674583435
Mir448	7mer-1a	SHCBP1	550	402	408	402	408	30223604	x	7mer-1a	550	NA	0	Mir-448	>TGCATA	>TATGCAA	0.7682923674583435
Mir448	7mer-1a	CCP110	515	99	105	99	105	25190934	x	7mer-1a	515	NA	0	Mir-448	>TGCATA	>TATGCAA	0.7682923674583435
Mir448	7mer-1a	KCNJ9	440	388	394	388	394	17967877	x	7mer-1a	440	NA	0	Mir-448	>TGCATA	>TATGCAA	0.7682923674583435
Mir448	7mer-1a	HDDC3	519	304	310	304	310	25712846	x	7mer-1a	519	NA	0	Mir-448	>TGCATA	>TATGCAA	0.7682923674583435
Mir448	7mer-1a	CRIPT	548	216	222	216	222	30029585	x	7mer-1a	548	NA	0	Mir-448	>TGCATA	>TATGCAA	0.7682923674583435
Mir448	7mer-1a	ATP2A2	519	814	820	814	820	25554186	x	7mer-1a	519	NA	0	Mir-448	>TGCATA	>TATGCAA	0.7682923674583435
Mir448	7mer-1a	TJP2	548	447	453	447	453	29932006	x	7mer-1a	548	NA	0	Mir-448	>TGCATA	>TATGCAA	0.7682923674583435
Mir448	7mer-1a	SELENOV	510	415	421	415	421	24252007	x	7mer-1a	510	NA	0	Mir-448	>TGCATA	>TATGCAA	0.7682923674583435
Mir448	7mer-1a	CHD1L	522	256	262	256	262	25948259	x	7mer-1a	522	NA	0	Mir-448	>TGCATA	>TATGCAA	0.7682923674583435
Mir448	7mer-1a	INTS13	524	276	282	276	282	26584536	x	7mer-1a	524	NA	0	Mir-448	>TGCATA	>TATGCAA	0.7682923674583435
Mir448	7mer-1a	KRT1	485	406	412	406	412	22661774	x	7mer-1a	485	NA	0	Mir-448	>TGCATA	>TATGCAA	0.7682923674583435
Mir448	7mer-1a	ZYX	525	315	321	315	321	26820050	x	7mer-1a	525	NA	0	Mir-448	>TGCATA	>TATGCAA	0.7682923674583435
Mir448	7mer-1a	AUTS2	515	607	613	607	613	25328775	x	7mer-1a	515	NA	0	Mir-448	>TGCATA	>TATGCAA	0.7682923674583435
Mir448	7mer-1a	USP33	513	832	838	832	838	24634463	x	7mer-1a	513	NA	0	Mir-448	>TGCATA	>TATGCAA	0.7682923674583435
Mir448	7mer-1a	POSTN	417	382	388	382	388	12244039	x	7mer-1a	417	NA	0	Mir-448	>TGCATA	>TATGCAA	0.7682923674583435
Mir448	7mer-1a	ANKRD61	440	115	121	115	121	18106666	x	7mer-1a	440	NA	0	Mir-448	>TGCATA	>TATGCAA	0.7682923674583435
Mir448	7mer-1a	SDC2	394	815	821	815	821	9599732	x	7mer-1a	394	NA	0	Mir-448	>TGCATA	>TATGCAA	0.7682923674583435
Mir448	7mer-1a	IRAK1BP1	398	306	312	306	312	10324012	x	7mer-1a	398	NA	0	Mir-448	>TGCATA	>TATGCAA	0.7682923674583435
Mir448	7mer-1a	MIA	532	43	49	43	49	28326983	x	7mer-1a	532	NA	0	Mir-448	>TGCATA	>TATGCAA	0.7682923674583435
Mir448	7mer-1a	ATP2C1	351	174	180	174	180	4512262	x	7mer-1a	351	NA	0	Mir-448	>TGCATA	>TATGCAA	0.7682923674583435
Mir448	7mer-1a	MRPL43	417	596	602	596	602	12568820	x	7mer-1a	417	NA	0	Mir-448	>TGCATA	>TATGCAA	0.7682923674583435
Mir448	7mer-1a	SPRY2	530	547	553	547	553	27507487	x	7mer-1a	530	NA	0	Mir-448	>TGCATA	>TATGCAA	0.7682923674583435
Mir448	7mer-1a	PECR	442	134	140	134	140	18473463	x	7mer-1a	442	NA	0	Mir-448	>TGCATA	>TATGCAA	0.7682923674583435
Mir448	7mer-1a	ZDHHC1	447	51	57	51	57	19457433	x	7mer-1a	447	NA	0	Mir-448	>TGCATA	>TATGCAA	0.7682923674583435
Mir448	7mer-1a	ATP6V0A2	530	484	490	484	490	27453571	x	7mer-1a	530	NA	0	Mir-448	>TGCATA	>TATGCAA	0.7682923674583435
Mir448	7mer-1a	GATM	533	533	539	533	539	28567640	x	7mer-1a	533	NA	0	Mir-448	>TGCATA	>TATGCAA	0.7682923674583435
Mir448	7mer-1a	ROR2	398	290	296	290	296	10251813	x	7mer-1a	398	NA	0	Mir-448	>TGCATA	>TATGCAA	0.7682923674583435
Mir448	7mer-1a	SCNN1A	548	740	746	740	746	30006547	x	7mer-1a	548	NA	0	Mir-448	>TGCATA	>TATGCAA	0.7682923674583435
Mir448	7mer-1a	ADRA2B	468	55	61	55	61	20859114	x	7mer-1a	468	NA	0	Mir-448	>TGCATA	>TATGCAA	0.7682923674583435
Mir448	7mer-1a	NEUROD6	417	532	538	532	538	12323106	x	7mer-1a	417	NA	0	Mir-448	>TGCATA	>TATGCAA	0.7682923674583435
Mir448	7mer-1a	C7H2ORF76	538	81	87	81	87	29607247	x	7mer-1a	538	NA	0	Mir-448	>TGCATA	>TATGCAA	0.7682923674583435
Mir448	7mer-1a	FAM160A1	322	706	712	706	712	282642	x	7mer-1a	322	NA	0	Mir-448	>TGCATA	>TATGCAA	0.7682923674583435
Mir448	7mer-1a	RECQL	358	360	366	360	366	5649722	x	7mer-1a	358	NA	0	Mir-448	>TGCATA	>TATGCAA	0.7682923674583435
Mir448	7mer-1a	ELOC	533	385	391	385	391	28642218	x	7mer-1a	533	NA	0	Mir-448	>TGCATA	>TATGCAA	0.7682923674583435
Mir448	7mer-1a	HOATZ	359	130	136	130	136	6231660	x	7mer-1a	359	NA	0	Mir-448	>TGCATA	>TATGCAA	0.7682923674583435
Mir448	7mer-1a	COMMD8	525	346	352	346	352	27023386	x	7mer-1a	525	NA	0	Mir-448	>TGCATA	>TATGCAA	0.7682923674583435
Mir448	7mer-1a	NEUROD6	331	536	542	536	542	2087255	x	7mer-1a	331	NA	0	Mir-448	>TGCATA	>TATGCAA	0.7682923674583435
Mir448	7mer-1a	YIPF2	346	126	132	126	132	3294199	x	7mer-1a	346	NA	0	Mir-448	>TGCATA	>TATGCAA	0.7682923674583435
Mir448	7mer-1a	HSPA2	537	39	45	39	45	29072759	x	7mer-1a	537	NA	0	Mir-448	>TGCATA	>TATGCAA	0.7682923674583435
Mir448	7mer-1a	FRY	358	120	126	120	126	5662633	x	7mer-1a	358	NA	0	Mir-448	>TGCATA	>TATGCAA	0.7682923674583435
Mir448	7mer-1a	ZNF143	345	121	127	121	127	2953981	x	7mer-1a	345	NA	0	Mir-448	>TGCATA	>TATGCAA	0.7682923674583435
Mir448	7mer-1a	TFEC	515	51	57	51	57	25211843	x	7mer-1a	515	NA	0	Mir-448	>TGCATA	>TATGCAA	0.7682923674583435
Mir448	7mer-1a	PON2	331	208	214	208	214	2088825	x	7mer-1a	331	NA	0	Mir-448	>TGCATA	>TATGCAA	0.7682923674583435
Mir448	7mer-1a	CCDC91	330	885	891	885	891	1627577	x	7mer-1a	330	NA	0	Mir-448	>TGCATA	>TATGCAA	0.7682923674583435
Mir448	7mer-1a	ECT2L	509	160	166	160	166	23596744	x	7mer-1a	509	NA	0	Mir-448	>TGCATA	>TATGCAA	0.7682923674583435
Mir448	7mer-1a	MATN3	350	857	863	857	863	4198504	x	7mer-1a	350	NA	0	Mir-448	>TGCATA	>TATGCAA	0.7682923674583435
Mir448	7mer-1a	DNAAF6	483	364	370	364	370	22570820	x	7mer-1a	483	NA	0	Mir-448	>TGCATA	>TATGCAA	0.7682923674583435
Mir448	7mer-1a	PFDN4	331	58	64	58	64	2180006	x	7mer-1a	331	NA	0	Mir-448	>TGCATA	>TATGCAA	0.7682923674583435
Mir448	7mer-1a	CTTNBP2	531	468	474	468	474	27762626	x	7mer-1a	531	NA	0	Mir-448	>TGCATA	>TATGCAA	0.7682923674583435
Mir448	7mer-1a	MAN1C1	537	383	389	383	389	29162560	x	7mer-1a	537	NA	0	Mir-448	>TGCATA	>TATGCAA	0.7682923674583435
Mir448	7mer-1a	NR1H4	524	92	98	92	98	26595675	x	7mer-1a	524	NA	0	Mir-448	>TGCATA	>TATGCAA	0.7682923674583435
Mir448	7mer-1a	LRIG3	385	218	224	218	224	8838883	x	7mer-1a	385	NA	0	Mir-448	>TGCATA	>TATGCAA	0.7682923674583435
Mir448	7mer-1a	PRSS23	396	147	153	147	153	9864650	x	7mer-1a	396	NA	0	Mir-448	>TGCATA	>TATGCAA	0.7682923674583435
Mir448	7mer-1a	SCG5	420	470	476	470	476	13148613	x	7mer-1a	420	NA	0	Mir-448	>TGCATA	>TATGCAA	0.7682923674583435
Mir448	7mer-1a	XRCC2	404	33	39	33	39	11046037	x	7mer-1a	404	NA	0	Mir-448	>TGCATA	>TATGCAA	0.7682923674583435
Mir448	7mer-1a	NFE2L2	351	114	120	114	120	4570865	x	7mer-1a	351	NA	0	Mir-448	>TGCATA	>TATGCAA	0.7682923674583435
Mir448	7mer-1a	SUMO2	346	206	212	206	212	3585357	x	7mer-1a	346	NA	0	Mir-448	>TGCATA	>TATGCAA	0.7682923674583435
Mir448	7mer-1a	SLC24A2	485	26	32	26	32	22843613	x	7mer-1a	485	NA	0	Mir-448	>TGCATA	>TATGCAA	0.7682923674583435
Mir448	7mer-1a	PBXIP1	509	121	127	121	127	23791113	x	7mer-1a	509	NA	0	Mir-448	>TGCATA	>TATGCAA	0.7682923674583435
Mir448	7mer-1a	CASP8AP2	333	567	573	567	573	2477777	x	7mer-1a	333	NA	0	Mir-448	>TGCATA	>TATGCAA	0.7682923674583435
Mir448	7mer-1a	IHH	522	640	646	640	646	26127949	x	7mer-1a	522	NA	0	Mir-448	>TGCATA	>TATGCAA	0.7682923674583435
Mir448	7mer-1a	STOML3	515	209	215	209	215	25271390	x	7mer-1a	515	NA	0	Mir-448	>TGCATA	>TATGCAA	0.7682923674583435
Mir448	7mer-1a	HTR1F	446	202	208	202	208	18738861	x	7mer-1a	446	NA	0	Mir-448	>TGCATA	>TATGCAA	0.7682923674583435
Mir448	7mer-1a	TAGAP	524	663	669	663	669	26602600	x	7mer-1a	524	NA	0	Mir-448	>TGCATA	>TATGCAA	0.7682923674583435
Mir448	7mer-1a	CPA6	447	132	138	132	138	19171864	x	7mer-1a	447	NA	0	Mir-448	>TGCATA	>TATGCAA	0.7682923674583435
Mir448	7mer-1a	HELLS	358	339	345	339	345	5755687	x	7mer-1a	358	NA	0	Mir-448	>TGCATA	>TATGCAA	0.7682923674583435
Mir448	7mer-1a	LMBR1L	330	387	393	387	393	1629653	x	7mer-1a	330	NA	0	Mir-448	>TGCATA	>TATGCAA	0.7682923674583435
Mir448	7mer-1a	KLHL22	380	515	521	515	521	8527533	x	7mer-1a	380	NA	0	Mir-448	>TGCATA	>TATGCAA	0.7682923674583435
Mir448	7mer-1a	BTG3	550	45	51	45	51	30493613	x	7mer-1a	550	NA	0	Mir-448	>TGCATA	>TATGCAA	0.7682923674583435
Mir448	7mer-1a	SNCG	398	128	134	128	134	10105353	x	7mer-1a	398	NA	0	Mir-448	>TGCATA	>TATGCAA	0.7682923674583435
Mir448	7mer-1a	SLC27A6	468	126	132	126	132	20892284	x	7mer-1a	468	NA	0	Mir-448	>TGCATA	>TATGCAA	0.7682923674583435
Mir448	7mer-1a	OTOGL	346	22	28	22	28	3425173	x	7mer-1a	346	NA	0	Mir-448	>TGCATA	>TATGCAA	0.7682923674583435
Mir448	7mer-1a	SMIM8	462	618	624	618	624	19956788	x	7mer-1a	462	NA	0	Mir-448	>TGCATA	>TATGCAA	0.7682923674583435
Mir448	7mer-1a	POP1	351	135	141	135	141	4757169	x	7mer-1a	351	NA	0	Mir-448	>TGCATA	>TATGCAA	0.7682923674583435
Mir448	7mer-1a	PJA1	350	296	302	296	302	4389663	x	7mer-1a	350	NA	0	Mir-448	>TGCATA	>TATGCAA	0.7682923674583435
Mir448	7mer-1a	CDC25C	398	196	202	196	202	10162602	x	7mer-1a	398	NA	0	Mir-448	>TGCATA	>TATGCAA	0.7682923674583435
Mir448	7mer-1a	ACADM	396	133	139	133	139	9755142	x	7mer-1a	396	NA	0	Mir-448	>TGCATA	>TATGCAA	0.7682923674583435
Mir448	7mer-1a	PADI4	366	61	67	61	67	6900936	x	7mer-1a	366	NA	0	Mir-448	>TGCATA	>TATGCAA	0.7682923674583435
Mir448	7mer-1a	SOX11	537	292	298	292	298	29331291	x	7mer-1a	537	NA	0	Mir-448	>TGCATA	>TATGCAA	0.7682923674583435
Mir448	7mer-1a	TNP2	553	120	126	120	126	30907778	x	7mer-1a	553	NA	0	Mir-448	>TGCATA	>TATGCAA	0.7682923674583435
Mir448	7mer-1a	CAPZA2	474	690	696	690	696	21821369	x	7mer-1a	474	NA	0	Mir-448	>TGCATA	>TATGCAA	0.7682923674583435
Mir448	7mer-1a	CDC25C	351	274	280	274	280	4489331	x	7mer-1a	351	NA	0	Mir-448	>TGCATA	>TATGCAA	0.7682923674583435
Mir448	7mer-1a	CLDN10	510	63	69	63	69	24042560	x	7mer-1a	510	NA	0	Mir-448	>TGCATA	>TATGCAA	0.7682923674583435
Mir448	7mer-1a	TRIQK	419	770	776	770	776	13014342	x	7mer-1a	419	NA	0	Mir-448	>TGCATA	>TATGCAA	0.7682923674583435
Mir448	7mer-1a	SLC4A4	440	47	53	47	53	17996522	x	7mer-1a	440	NA	0	Mir-448	>TGCATA	>TATGCAA	0.7682923674583435
Mir448	7mer-1a	ATOSA	538	530	536	530	536	29510183	x	7mer-1a	538	NA	0	Mir-448	>TGCATA	>TATGCAA	0.7682923674583435
Mir448	7mer-1a	MAN1C1	468	380	386	380	386	20839941	x	7mer-1a	468	NA	0	Mir-448	>TGCATA	>TATGCAA	0.7682923674583435
Mir448	7mer-1a	NR1H4	346	92	98	92	98	3426772	x	7mer-1a	346	NA	0	Mir-448	>TGCATA	>TATGCAA	0.7682923674583435
Mir448	7mer-1a	FGG	440	462	468	462	468	18116717	x	7mer-1a	440	NA	0	Mir-448	>TGCATA	>TATGCAA	0.7682923674583435
Mir448	7mer-1a	DZIP3	513	609	615	609	615	24564691	x	7mer-1a	513	NA	0	Mir-448	>TGCATA	>TATGCAA	0.7682923674583435
Mir448	7mer-1a	UFC1	345	53	59	53	59	3091391	x	7mer-1a	345	NA	0	Mir-448	>TGCATA	>TATGCAA	0.7682923674583435
Mir448	7mer-1a	PLEKHA3	404	36	42	36	42	10935266	x	7mer-1a	404	NA	0	Mir-448	>TGCATA	>TATGCAA	0.7682923674583435
Mir448	7mer-1a	PBDC1	485	216	222	216	222	22962979	x	7mer-1a	485	NA	0	Mir-448	>TGCATA	>TATGCAA	0.7682923674583435
Mir448	7mer-1a	ZNF621	447	550	556	550	556	19149314	x	7mer-1a	447	NA	0	Mir-448	>TGCATA	>TATGCAA	0.7682923674583435
Mir448	7mer-1a	GBE1	357	143	149	143	149	5371548	x	7mer-1a	357	NA	0	Mir-448	>TGCATA	>TATGCAA	0.7682923674583435
Mir448	7mer-1a	GLDC	356	219	225	219	225	4919588	x	7mer-1a	356	NA	0	Mir-448	>TGCATA	>TATGCAA	0.7682923674583435
Mir448	7mer-1a	LRIG3	359	215	221	215	221	6145365	x	7mer-1a	359	NA	0	Mir-448	>TGCATA	>TATGCAA	0.7682923674583435
Mir448	7mer-1a	CD36	509	615	621	615	621	23718307	x	7mer-1a	509	NA	0	Mir-448	>TGCATA	>TATGCAA	0.7682923674583435
Mir448	7mer-1a	LXN	385	85	91	85	91	8831111	x	7mer-1a	385	NA	0	Mir-448	>TGCATA	>TATGCAA	0.7682923674583435
Mir448	7mer-1a	KLF4	407	49	55	49	55	11507263	x	7mer-1a	407	NA	0	Mir-448	>TGCATA	>TATGCAA	0.7682923674583435
Mir448	7mer-1a	GOLGA4	396	636	642	636	642	9903264	x	7mer-1a	396	NA	0	Mir-448	>TGCATA	>TATGCAA	0.7682923674583435
Mir448	7mer-1a	KMT5A	514	497	503	497	503	25049716	x	7mer-1a	514	NA	0	Mir-448	>TGCATA	>TATGCAA	0.7682923674583435
Mir448	7mer-1a	SMAD2	396	604	610	604	610	9968067	x	7mer-1a	396	NA	0	Mir-448	>TGCATA	>TATGCAA	0.7682923674583435
Mir448	7mer-1a	CCL28	385	143	149	143	149	8904583	x	7mer-1a	385	NA	0	Mir-448	>TGCATA	>TATGCAA	0.7682923674583435
Mir448	7mer-1a	SPCS1	396	223	229	223	229	9907766	x	7mer-1a	396	NA	0	Mir-448	>TGCATA	>TATGCAA	0.7682923674583435
Mir448	7mer-1a	PBXIP1	513	217	223	217	223	24625531	x	7mer-1a	513	NA	0	Mir-448	>TGCATA	>TATGCAA	0.7682923674583435
Mir448	7mer-1a	YTHDC1	385	429	435	429	435	8750311	x	7mer-1a	385	NA	0	Mir-448	>TGCATA	>TATGCAA	0.7682923674583435
Mir448	7mer-1a	NME1	525	235	241	235	241	26994575	x	7mer-1a	525	NA	0	Mir-448	>TGCATA	>TATGCAA	0.7682923674583435
Mir448	7mer-1a	MALRD1	345	78	84	78	84	2899701	x	7mer-1a	345	NA	0	Mir-448	>TGCATA	>TATGCAA	0.7682923674583435
Mir448	7mer-1a	MS4A18	446	33	39	33	39	18752521	x	7mer-1a	446	NA	0	Mir-448	>TGCATA	>TATGCAA	0.7682923674583435
Mir448	7mer-1a	NPHP4	509	340	346	340	346	23559646	x	7mer-1a	509	NA	0	Mir-448	>TGCATA	>TATGCAA	0.7682923674583435
Mir448	7mer-1a	ETFRF1	357	171	177	171	177	5439557	x	7mer-1a	357	NA	0	Mir-448	>TGCATA	>TATGCAA	0.7682923674583435
Mir448	7mer-1a	TMEM237	330	42	48	42	48	1681827	x	7mer-1a	330	NA	0	Mir-448	>TGCATA	>TATGCAA	0.7682923674583435
Mir448	7mer-1a	UBA2	356	613	619	613	619	5008216	x	7mer-1a	356	NA	0	Mir-448	>TGCATA	>TATGCAA	0.7682923674583435
Mir448	7mer-1a	GFPT2	510	810	816	810	816	24077453	x	7mer-1a	510	NA	0	Mir-448	>TGCATA	>TATGCAA	0.7682923674583435
Mir448	7mer-1a	NEUROD6	519	533	539	533	539	25771759	x	7mer-1a	519	NA	0	Mir-448	>TGCATA	>TATGCAA	0.7682923674583435
Mir448	7mer-1a	APEX2	447	968	974	968	974	19504776	x	7mer-1a	447	NA	0	Mir-448	>TGCATA	>TATGCAA	0.7682923674583435
Mir448	7mer-1a	CMAS	509	200	206	200	206	23647206	x	7mer-1a	509	NA	0	Mir-448	>TGCATA	>TATGCAA	0.7682923674583435
Mir448	7mer-1a	PDE10A	359	215	221	215	221	6018558	x	7mer-1a	359	NA	0	Mir-448	>TGCATA	>TATGCAA	0.7682923674583435
Mir448	7mer-1a	FGD4	531	454	460	454	460	27797109	x	7mer-1a	531	NA	0	Mir-448	>TGCATA	>TATGCAA	0.7682923674583435
Mir448	7mer-1a	RXFP1	327	813	819	813	819	1306939	x	7mer-1a	327	NA	0	Mir-448	>TGCATA	>TATGCAA	0.7682923674583435
Mir448	7mer-1a	PHKG2	420	247	253	247	253	13399359	x	7mer-1a	420	NA	0	Mir-448	>TGCATA	>TATGCAA	0.7682923674583435
Mir448	7mer-1a	SMIM32	474	395	401	395	401	21729621	x	7mer-1a	474	NA	0	Mir-448	>TGCATA	>TATGCAA	0.7682923674583435
Mir448	7mer-1a	RBM46	333	21	27	21	27	2356027	x	7mer-1a	333	NA	0	Mir-448	>TGCATA	>TATGCAA	0.7682923674583435
Mir448	7mer-1a	RMDN2	346	282	288	282	288	3477682	x	7mer-1a	346	NA	0	Mir-448	>TGCATA	>TATGCAA	0.7682923674583435
Mir448	7mer-1a	PSMA2	440	72	78	72	78	18042078	x	7mer-1a	440	NA	0	Mir-448	>TGCATA	>TATGCAA	0.7682923674583435
Mir448	7mer-1a	UPF3B	357	522	528	522	528	5361031	x	7mer-1a	357	NA	0	Mir-448	>TGCATA	>TATGCAA	0.7682923674583435
Mir448	7mer-1a	COX5A	553	78	84	78	84	30795751	x	7mer-1a	553	NA	0	Mir-448	>TGCATA	>TATGCAA	0.7682923674583435
Mir448	7mer-1a	IER2	537	407	413	407	413	29198775	x	7mer-1a	537	NA	0	Mir-448	>TGCATA	>TATGCAA	0.7682923674583435
Mir448	7mer-1a	ING2	425	95	101	95	101	14294220	x	7mer-1a	425	NA	0	Mir-448	>TGCATA	>TATGCAA	0.7682923674583435
Mir448	7mer-1a	SHCBP1	550	422	428	422	428	30223605	x	7mer-1a	550	NA	0	Mir-448	>TGCATA	>TATGCAA	0.7682923674583435
Mir448	7mer-1a	ENTREP3	483	381	387	381	387	22530207	x	7mer-1a	483	NA	0	Mir-448	>TGCATA	>TATGCAA	0.7682923674583435
Mir448	7mer-1a	MEST	404	350	356	350	356	11049154	x	7mer-1a	404	NA	0	Mir-448	>TGCATA	>TATGCAA	0.7682923674583435
Mir448	7mer-1a	IL18	330	132	138	132	138	1707280	x	7mer-1a	330	NA	0	Mir-448	>TGCATA	>TATGCAA	0.7682923674583435
Mir448	7mer-1a	PLEKHA3	514	36	42	36	42	24775501	x	7mer-1a	514	NA	0	Mir-448	>TGCATA	>TATGCAA	0.7682923674583435
Mir448	7mer-1a	HELLS	532	331	337	331	337	28292411	x	7mer-1a	532	NA	0	Mir-448	>TGCATA	>TATGCAA	0.7682923674583435
Mir448	7mer-1a	FAXC	515	529	535	529	535	25102092	x	7mer-1a	515	NA	0	Mir-448	>TGCATA	>TATGCAA	0.7682923674583435
Mir448	7mer-1a	SIGMAR1	333	514	520	514	520	2631672	x	7mer-1a	333	NA	0	Mir-448	>TGCATA	>TATGCAA	0.7682923674583435
Mir448	7mer-1a	LDB3	442	455	461	455	461	18397046	x	7mer-1a	442	NA	0	Mir-448	>TGCATA	>TATGCAA	0.7682923674583435
Mir448	7mer-1a	ABCA9	537	80	86	80	86	29398751	x	7mer-1a	537	NA	0	Mir-448	>TGCATA	>TATGCAA	0.7682923674583435
Mir448	7mer-1a	GFPT2	515	809	815	809	815	25390789	x	7mer-1a	515	NA	0	Mir-448	>TGCATA	>TATGCAA	0.7682923674583435
Mir448	7mer-1a	TERF2IP	350	662	668	662	668	4025270	x	7mer-1a	350	NA	0	Mir-448	>TGCATA	>TATGCAA	0.7682923674583435
Mir448	7mer-1a	RAF1	486	748	754	748	754	23259973	x	7mer-1a	486	NA	0	Mir-448	>TGCATA	>TATGCAA	0.7682923674583435
Mir448	7mer-1a	KCNIP4	419	105	111	105	111	12798767	x	7mer-1a	419	NA	0	Mir-448	>TGCATA	>TATGCAA	0.7682923674583435
Mir448	7mer-1a	SUMO2	522	206	212	206	212	26262468	x	7mer-1a	522	NA	0	Mir-448	>TGCATA	>TATGCAA	0.7682923674583435
Mir448	7mer-1a	GPR4	417	88	94	88	94	12640492	x	7mer-1a	417	NA	0	Mir-448	>TGCATA	>TATGCAA	0.7682923674583435
Mir448	7mer-1a	TNFSF18	380	786	792	786	792	8279861	x	7mer-1a	380	NA	0	Mir-448	>TGCATA	>TATGCAA	0.7682923674583435
Mir448	7mer-1a	ITGB7	358	216	222	216	222	5658840	x	7mer-1a	358	NA	0	Mir-448	>TGCATA	>TATGCAA	0.7682923674583435
Mir448	7mer-1a	IFNAR2	550	114	120	114	120	30494340	x	7mer-1a	550	NA	0	Mir-448	>TGCATA	>TATGCAA	0.7682923674583435
Mir448	7mer-1a	MED22	530	90	96	90	96	27317126	x	7mer-1a	530	NA	0	Mir-448	>TGCATA	>TATGCAA	0.7682923674583435
Mir448	7mer-1a	GDF10	514	323	329	323	329	24901874	x	7mer-1a	514	NA	0	Mir-448	>TGCATA	>TATGCAA	0.7682923674583435
Mir448	7mer-1a	KLK7	447	522	528	522	528	19470260	x	7mer-1a	447	NA	0	Mir-448	>TGCATA	>TATGCAA	0.7682923674583435
Mir448	7mer-1a	PSMA2	396	617	623	617	623	9885679	x	7mer-1a	396	NA	0	Mir-448	>TGCATA	>TATGCAA	0.7682923674583435
Mir448	7mer-1a	ACTR10	356	68	74	68	74	4872553	x	7mer-1a	356	NA	0	Mir-448	>TGCATA	>TATGCAA	0.7682923674583435
Mir448	7mer-1a	ITSN2	513	157	163	157	163	24378956	x	7mer-1a	513	NA	0	Mir-448	>TGCATA	>TATGCAA	0.7682923674583435
Mir448	7mer-1a	E2F8	440	287	293	287	293	18025620	x	7mer-1a	440	NA	0	Mir-448	>TGCATA	>TATGCAA	0.7682923674583435
Mir448	7mer-1a	SMARCD2	553	549	555	549	555	30855538	x	7mer-1a	553	NA	0	Mir-448	>TGCATA	>TATGCAA	0.7682923674583435
Mir448	7mer-1a	RTL10	396	605	611	605	611	9964988	x	7mer-1a	396	NA	0	Mir-448	>TGCATA	>TATGCAA	0.7682923674583435
Mir448	7mer-1a	CEBPZOS	509	150	156	150	156	23665771	x	7mer-1a	509	NA	0	Mir-448	>TGCATA	>TATGCAA	0.7682923674583435
Mir448	7mer-1a	HELLS	420	323	329	323	329	13412357	x	7mer-1a	420	NA	0	Mir-448	>TGCATA	>TATGCAA	0.7682923674583435
Mir448	7mer-1a	UPF3B	537	525	531	525	531	29454474	x	7mer-1a	537	NA	0	Mir-448	>TGCATA	>TATGCAA	0.7682923674583435
Mir448	7mer-1a	SPACA6	346	330	336	330	336	3632029	x	7mer-1a	346	NA	0	Mir-448	>TGCATA	>TATGCAA	0.7682923674583435
Mir448	7mer-1a	GABPB2	356	146	152	146	152	4996454	x	7mer-1a	356	NA	0	Mir-448	>TGCATA	>TATGCAA	0.7682923674583435
Mir448	7mer-1a	CIC	398	290	296	290	296	10401182	x	7mer-1a	398	NA	0	Mir-448	>TGCATA	>TATGCAA	0.7682923674583435
Mir448	7mer-1a	SVEP1	345	73	79	73	79	3022756	x	7mer-1a	345	NA	0	Mir-448	>TGCATA	>TATGCAA	0.7682923674583435
Mir448	7mer-1a	PPM1B	533	581	587	581	587	28396703	x	7mer-1a	533	NA	0	Mir-448	>TGCATA	>TATGCAA	0.7682923674583435
Mir448	7mer-1a	EBF2	394	126	132	126	132	9680903	x	7mer-1a	394	NA	0	Mir-448	>TGCATA	>TATGCAA	0.7682923674583435
Mir448	7mer-1a	SYT15	331	577	583	577	583	2210949	x	7mer-1a	331	NA	0	Mir-448	>TGCATA	>TATGCAA	0.7682923674583435
Mir448	7mer-1a	COG5	485	56	62	56	62	22578645	x	7mer-1a	485	NA	0	Mir-448	>TGCATA	>TATGCAA	0.7682923674583435
Mir448	7mer-1a	BBC3	525	301	307	301	307	26812509	x	7mer-1a	525	NA	0	Mir-448	>TGCATA	>TATGCAA	0.7682923674583435
Mir448	7mer-1a	MANSC1	468	254	260	254	260	20725984	x	7mer-1a	468	NA	0	Mir-448	>TGCATA	>TATGCAA	0.7682923674583435
Mir448	7mer-1a	ACTR10	522	617	623	617	623	26065715	x	7mer-1a	522	NA	0	Mir-448	>TGCATA	>TATGCAA	0.7682923674583435
Mir448	7mer-1a	D2HGDH	357	441	447	441	447	5563590	x	7mer-1a	357	NA	0	Mir-448	>TGCATA	>TATGCAA	0.7682923674583435
Mir448	7mer-1a	CARMIL1	462	417	423	417	423	20166440	x	7mer-1a	462	NA	0	Mir-448	>TGCATA	>TATGCAA	0.7682923674583435
Mir448	7mer-1a	KLF4	513	50	56	50	56	24591281	x	7mer-1a	513	NA	0	Mir-448	>TGCATA	>TATGCAA	0.7682923674583435
Mir448	7mer-1a	SUMO2	538	206	212	206	212	29798022	x	7mer-1a	538	NA	0	Mir-448	>TGCATA	>TATGCAA	0.7682923674583435
Mir448	7mer-1a	CREM	525	297	303	297	303	27060890	x	7mer-1a	525	NA	0	Mir-448	>TGCATA	>TATGCAA	0.7682923674583435
Mir448	7mer-1a	APPL2	515	488	494	488	494	25451045	x	7mer-1a	515	NA	0	Mir-448	>TGCATA	>TATGCAA	0.7682923674583435
Mir448	7mer-1a	CDADC1	356	91	97	91	97	5084385	x	7mer-1a	356	NA	0	Mir-448	>TGCATA	>TATGCAA	0.7682923674583435
Mir448	7mer-1a	ING2	538	95	101	95	101	29811813	x	7mer-1a	538	NA	0	Mir-448	>TGCATA	>TATGCAA	0.7682923674583435
Mir448	7mer-1a	TESK2	351	528	534	528	534	4428613	x	7mer-1a	351	NA	0	Mir-448	>TGCATA	>TATGCAA	0.7682923674583435
Mir448	7mer-1a	RTN4	548	838	844	838	844	30028879	x	7mer-1a	548	NA	0	Mir-448	>TGCATA	>TATGCAA	0.7682923674583435
Mir448	7mer-1a	SPCS3	474	371	377	371	377	22047541	x	7mer-1a	474	NA	0	Mir-448	>TGCATA	>TATGCAA	0.7682923674583435
Mir448	7mer-1a	UHRF2	425	574	580	574	580	14107937	x	7mer-1a	425	NA	0	Mir-448	>TGCATA	>TATGCAA	0.7682923674583435
Mir448	7mer-1a	ANKUB1	331	177	183	177	183	1993004	x	7mer-1a	331	NA	0	Mir-448	>TGCATA	>TATGCAA	0.7682923674583435
Mir448	7mer-1a	HORMAD2	524	439	445	439	445	26644390	x	7mer-1a	524	NA	0	Mir-448	>TGCATA	>TATGCAA	0.7682923674583435
Mir448	7mer-1a	GFPT2	537	752	758	752	758	29191557	x	7mer-1a	537	NA	0	Mir-448	>TGCATA	>TATGCAA	0.7682923674583435
Mir448	7mer-1a	SLC30A10	345	160	166	160	166	3089738	x	7mer-1a	345	NA	0	Mir-448	>TGCATA	>TATGCAA	0.7682923674583435
Mir448	7mer-1a	POSTN	333	363	369	363	369	2368706	x	7mer-1a	333	NA	0	Mir-448	>TGCATA	>TATGCAA	0.7682923674583435
Mir448	7mer-1a	TAGLN3	356	182	188	182	188	5038296	x	7mer-1a	356	NA	0	Mir-448	>TGCATA	>TATGCAA	0.7682923674583435
Mir448	7mer-1a	STAT4	513	235	241	235	241	24653162	x	7mer-1a	513	NA	0	Mir-448	>TGCATA	>TATGCAA	0.7682923674583435
Mir448	7mer-1a	MYC	532	364	370	364	370	28301000	x	7mer-1a	532	NA	0	Mir-448	>TGCATA	>TATGCAA	0.7682923674583435
Mir448	7mer-1a	SLC25A11	524	593	599	593	599	26698693	x	7mer-1a	524	NA	0	Mir-448	>TGCATA	>TATGCAA	0.7682923674583435
Mir448	7mer-1a	ARHGEF40	357	433	439	433	439	5250095	x	7mer-1a	357	NA	0	Mir-448	>TGCATA	>TATGCAA	0.7682923674583435
Mir448	7mer-1a	ATP2A2	548	831	837	831	837	30022635	x	7mer-1a	548	NA	0	Mir-448	>TGCATA	>TATGCAA	0.7682923674583435
Mir448	7mer-1a	TANK	394	31	37	31	37	9478275	x	7mer-1a	394	NA	0	Mir-448	>TGCATA	>TATGCAA	0.7682923674583435
Mir448	7mer-1a	STXBP4	515	29	35	29	35	25284535	x	7mer-1a	515	NA	0	Mir-448	>TGCATA	>TATGCAA	0.7682923674583435
Mir448	7mer-1a	KLF4	553	50	56	50	56	30550486	x	7mer-1a	553	NA	0	Mir-448	>TGCATA	>TATGCAA	0.7682923674583435
Mir448	7mer-1a	TM4SF18	425	272	278	272	278	14056301	x	7mer-1a	425	NA	0	Mir-448	>TGCATA	>TATGCAA	0.7682923674583435
Mir448	7mer-1a	WDR6	468	77	83	77	83	21005616	x	7mer-1a	468	NA	0	Mir-448	>TGCATA	>TATGCAA	0.7682923674583435
Mir448	7mer-1a	ZNF143	331	122	128	122	128	2064505	x	7mer-1a	331	NA	0	Mir-448	>TGCATA	>TATGCAA	0.7682923674583435
Mir448	7mer-1a	GPR6	380	229	235	229	235	8413189	x	7mer-1a	380	NA	0	Mir-448	>TGCATA	>TATGCAA	0.7682923674583435
Mir448	7mer-1a	NIP7	513	52	58	52	58	24639808	x	7mer-1a	513	NA	0	Mir-448	>TGCATA	>TATGCAA	0.7682923674583435
Mir448	7mer-1a	DIPK1C	417	61	67	61	67	12519637	x	7mer-1a	417	NA	0	Mir-448	>TGCATA	>TATGCAA	0.7682923674583435
Mir448	7mer-1a	DUSP23	530	19	25	19	25	27210427	x	7mer-1a	530	NA	0	Mir-448	>TGCATA	>TATGCAA	0.7682923674583435
Mir448	7mer-1a	C6H2ORF76	474	72	78	72	78	21793669	x	7mer-1a	474	NA	0	Mir-448	>TGCATA	>TATGCAA	0.7682923674583435
Mir448	7mer-1a	AP3B1	446	140	146	140	146	19037351	x	7mer-1a	446	NA	0	Mir-448	>TGCATA	>TATGCAA	0.7682923674583435
Mir448	7mer-1a	ASPH	522	369	375	369	375	25944401	x	7mer-1a	522	NA	0	Mir-448	>TGCATA	>TATGCAA	0.7682923674583435
Mir448	7mer-1a	SSBP3	524	65	71	65	71	26367715	x	7mer-1a	524	NA	0	Mir-448	>TGCATA	>TATGCAA	0.7682923674583435
Mir448	7mer-1a	RPAIN	531	228	234	228	234	27923506	x	7mer-1a	531	NA	0	Mir-448	>TGCATA	>TATGCAA	0.7682923674583435
Mir448	7mer-1a	TMEM260	350	177	183	177	183	4074437	x	7mer-1a	350	NA	0	Mir-448	>TGCATA	>TATGCAA	0.7682923674583435
Mir448	7mer-1a	ACSM5	513	331	337	331	337	24341932	x	7mer-1a	513	NA	0	Mir-448	>TGCATA	>TATGCAA	0.7682923674583435
Mir448	7mer-1a	ADAMDEC1	550	318	324	318	324	30386825	x	7mer-1a	550	NA	0	Mir-448	>TGCATA	>TATGCAA	0.7682923674583435
Mir448	7mer-1a	BRINP1	380	291	297	291	297	8247470	x	7mer-1a	380	NA	0	Mir-448	>TGCATA	>TATGCAA	0.7682923674583435
Mir448	7mer-1a	NEUROD6	533	517	523	517	523	28400185	x	7mer-1a	533	NA	0	Mir-448	>TGCATA	>TATGCAA	0.7682923674583435
Mir448	7mer-1a	THEM4	474	114	120	114	120	21704388	x	7mer-1a	474	NA	0	Mir-448	>TGCATA	>TATGCAA	0.7682923674583435
Mir448	7mer-1a	MTHFD2	330	819	825	819	825	1537387	x	7mer-1a	330	NA	0	Mir-448	>TGCATA	>TATGCAA	0.7682923674583435
Mir448	7mer-1a	PPM1B	482	594	600	594	600	22157411	x	7mer-1a	482	NA	0	Mir-448	>TGCATA	>TATGCAA	0.7682923674583435
Mir448	7mer-1a	PRSS16	537	143	149	143	149	29428110	x	7mer-1a	537	NA	0	Mir-448	>TGCATA	>TATGCAA	0.7682923674583435
Mir448	7mer-1a	LAP3	509	332	338	332	338	23497648	x	7mer-1a	509	NA	0	Mir-448	>TGCATA	>TATGCAA	0.7682923674583435
Mir448	7mer-1a	SNAI1	351	432	438	432	438	4735662	x	7mer-1a	351	NA	0	Mir-448	>TGCATA	>TATGCAA	0.7682923674583435
Mir448	7mer-1a	PLA2G4D	524	508	514	508	514	26400302	x	7mer-1a	524	NA	0	Mir-448	>TGCATA	>TATGCAA	0.7682923674583435
Mir448	7mer-1a	MRC1	356	62	68	62	68	4857969	x	7mer-1a	356	NA	0	Mir-448	>TGCATA	>TATGCAA	0.7682923674583435
Mir448	7mer-1a	FUT4	447	702	708	702	708	19103125	x	7mer-1a	447	NA	0	Mir-448	>TGCATA	>TATGCAA	0.7682923674583435
Mir448	7mer-1a	ATIC	486	88	94	88	94	23410936	x	7mer-1a	486	NA	0	Mir-448	>TGCATA	>TATGCAA	0.7682923674583435
Mir448	7mer-1a	ATF5	351	351	357	351	357	4790367	x	7mer-1a	351	NA	0	Mir-448	>TGCATA	>TATGCAA	0.7682923674583435
Mir448	7mer-1a	CREM	331	298	304	298	304	1927397	x	7mer-1a	331	NA	0	Mir-448	>TGCATA	>TATGCAA	0.7682923674583435
Mir448	7mer-1a	CXHXORF58	467	91	97	91	97	20673482	x	7mer-1a	467	NA	0	Mir-448	>TGCATA	>TATGCAA	0.7682923674583435
Mir448	7mer-1a	DRAM2	474	87	93	87	93	21700310	x	7mer-1a	474	NA	0	Mir-448	>TGCATA	>TATGCAA	0.7682923674583435
Mir448	7mer-1a	CIC	331	290	296	290	296	2244382	x	7mer-1a	331	NA	0	Mir-448	>TGCATA	>TATGCAA	0.7682923674583435
Mir448	7mer-1a	TESK2	350	541	547	541	547	4179488	x	7mer-1a	350	NA	0	Mir-448	>TGCATA	>TATGCAA	0.7682923674583435
Mir448	7mer-1a	ADAMTS7	447	42	48	42	48	19257455	x	7mer-1a	447	NA	0	Mir-448	>TGCATA	>TATGCAA	0.7682923674583435
Mir448	7mer-1a	AZIN2	468	186	192	186	192	20843159	x	7mer-1a	468	NA	0	Mir-448	>TGCATA	>TATGCAA	0.7682923674583435
Mir448	7mer-1a	ZDHHC1	419	48	54	48	54	13030972	x	7mer-1a	419	NA	0	Mir-448	>TGCATA	>TATGCAA	0.7682923674583435
Mir448	7mer-1a	MRC1	380	49	55	49	55	8561702	x	7mer-1a	380	NA	0	Mir-448	>TGCATA	>TATGCAA	0.7682923674583435
Mir448	7mer-1a	CCL6	366	768	774	768	774	7039934	x	7mer-1a	366	NA	0	Mir-448	>TGCATA	>TATGCAA	0.7682923674583435
Mir448	7mer-1a	SLC4A4	525	35	41	35	41	27021885	x	7mer-1a	525	NA	0	Mir-448	>TGCATA	>TATGCAA	0.7682923674583435
Mir448	7mer-1a	PSMA2	398	76	82	76	82	10265135	x	7mer-1a	398	NA	0	Mir-448	>TGCATA	>TATGCAA	0.7682923674583435
Mir448	7mer-1a	IFFO2	514	637	643	637	643	24735031	x	7mer-1a	514	NA	0	Mir-448	>TGCATA	>TATGCAA	0.7682923674583435
Mir448	7mer-1a	RERGL	530	76	82	76	82	27413590	x	7mer-1a	530	NA	0	Mir-448	>TGCATA	>TATGCAA	0.7682923674583435
Mir448	7mer-1a	BCL2L11	482	285	291	285	291	22162539	x	7mer-1a	482	NA	0	Mir-448	>TGCATA	>TATGCAA	0.7682923674583435
Mir448	7mer-1a	TSPYL2	524	435	441	435	441	26757480	x	7mer-1a	524	NA	0	Mir-448	>TGCATA	>TATGCAA	0.7682923674583435
Mir448	7mer-1a	NLRC5	330	670	676	670	676	1812823	x	7mer-1a	330	NA	0	Mir-448	>TGCATA	>TATGCAA	0.7682923674583435
Mir448	7mer-1a	WDR6	366	508	514	508	514	6988151	x	7mer-1a	366	NA	0	Mir-448	>TGCATA	>TATGCAA	0.7682923674583435
Mir448	7mer-1a	SLC51A	467	170	176	170	176	20615238	x	7mer-1a	467	NA	0	Mir-448	>TGCATA	>TATGCAA	0.7682923674583435
Mir448	7mer-1a	SMAP1	380	548	554	548	554	8434796	x	7mer-1a	380	NA	0	Mir-448	>TGCATA	>TATGCAA	0.7682923674583435
Mir448	7mer-1a	RIGI	446	35	41	35	41	18892492	x	7mer-1a	446	NA	0	Mir-448	>TGCATA	>TATGCAA	0.7682923674583435
Mir448	7mer-1a	CARMIL1	474	447	453	447	453	21856138	x	7mer-1a	474	NA	0	Mir-448	>TGCATA	>TATGCAA	0.7682923674583435
Mir448	7mer-1a	MYC	346	350	356	350	356	3544835	x	7mer-1a	346	NA	0	Mir-448	>TGCATA	>TATGCAA	0.7682923674583435
Mir448	7mer-1a	CASP8	322	31	37	31	37	21713	x	7mer-1a	322	NA	0	Mir-448	>TGCATA	>TATGCAA	0.7682923674583435
Mir448	7mer-1a	MTCL1	486	936	942	936	942	23069374	x	7mer-1a	486	NA	0	Mir-448	>TGCATA	>TATGCAA	0.7682923674583435
Mir448	7mer-1a	FBXL22	467	128	134	128	134	20503866	x	7mer-1a	467	NA	0	Mir-448	>TGCATA	>TATGCAA	0.7682923674583435
Mir448	7mer-1a	FBXO5	468	689	695	689	695	20820216	x	7mer-1a	468	NA	0	Mir-448	>TGCATA	>TATGCAA	0.7682923674583435
Mir448	7mer-1a	BMP7	357	200	206	200	206	5552894	x	7mer-1a	357	NA	0	Mir-448	>TGCATA	>TATGCAA	0.7682923674583435
Mir448	7mer-1a	SLC31A2	351	515	521	515	521	4554134	x	7mer-1a	351	NA	0	Mir-448	>TGCATA	>TATGCAA	0.7682923674583435
Mir448	7mer-1a	NUP160	417	503	509	503	509	12506946	x	7mer-1a	417	NA	0	Mir-448	>TGCATA	>TATGCAA	0.7682923674583435
Mir448	7mer-1a	SAR1B	533	447	453	447	453	28506343	x	7mer-1a	533	NA	0	Mir-448	>TGCATA	>TATGCAA	0.7682923674583435
Mir448	7mer-1a	ZDHHC1	357	37	43	37	43	5346060	x	7mer-1a	357	NA	0	Mir-448	>TGCATA	>TATGCAA	0.7682923674583435
Mir448	7mer-1a	ZNF143	396	122	128	122	128	9868158	x	7mer-1a	396	NA	0	Mir-448	>TGCATA	>TATGCAA	0.7682923674583435
Mir448	7mer-1a	CERS5	482	515	521	515	521	22166769	x	7mer-1a	482	NA	0	Mir-448	>TGCATA	>TATGCAA	0.7682923674583435
Mir448	7mer-1a	MYBPC1	417	409	415	409	415	12436346	x	7mer-1a	417	NA	0	Mir-448	>TGCATA	>TATGCAA	0.7682923674583435
Mir448	7mer-1a	TMEM144	330	371	377	371	377	1554800	x	7mer-1a	330	NA	0	Mir-448	>TGCATA	>TATGCAA	0.7682923674583435
Mir448	7mer-1a	CXCL8	345	204	210	204	210	2800717	x	7mer-1a	345	NA	0	Mir-448	>TGCATA	>TATGCAA	0.7682923674583435
Mir448	7mer-1a	HACD1	538	187	193	187	193	29499652	x	7mer-1a	538	NA	0	Mir-448	>TGCATA	>TATGCAA	0.7682923674583435
Mir448	7mer-1a	NTPCR	396	274	280	274	280	9732169	x	7mer-1a	396	NA	0	Mir-448	>TGCATA	>TATGCAA	0.7682923674583435
Mir448	7mer-1a	ADAMTS13	525	69	75	69	75	26883438	x	7mer-1a	525	NA	0	Mir-448	>TGCATA	>TATGCAA	0.7682923674583435
Mir448	7mer-1a	OTOP2	510	230	236	230	236	23969757	x	7mer-1a	510	NA	0	Mir-448	>TGCATA	>TATGCAA	0.7682923674583435
Mir448	7mer-1a	CAPN2	525	755	761	755	761	27042748	x	7mer-1a	525	NA	0	Mir-448	>TGCATA	>TATGCAA	0.7682923674583435
Mir448	7mer-1a	PAIP1	446	118	124	118	124	19000572	x	7mer-1a	446	NA	0	Mir-448	>TGCATA	>TATGCAA	0.7682923674583435
Mir448	7mer-1a	LATS1	357	79	85	79	85	5510585	x	7mer-1a	357	NA	0	Mir-448	>TGCATA	>TATGCAA	0.7682923674583435
Mir448	7mer-1a	PLA2G4D	346	512	518	512	518	3250956	x	7mer-1a	346	NA	0	Mir-448	>TGCATA	>TATGCAA	0.7682923674583435
Mir448	7mer-1a	FAM124B	331	333	339	333	339	2043360	x	7mer-1a	331	NA	0	Mir-448	>TGCATA	>TATGCAA	0.7682923674583435
Mir448	7mer-1a	GPR31	482	289	295	289	295	22272166	x	7mer-1a	482	NA	0	Mir-448	>TGCATA	>TATGCAA	0.7682923674583435
Mir448	7mer-1a	TRPV5	330	241	247	241	247	1517752	x	7mer-1a	330	NA	0	Mir-448	>TGCATA	>TATGCAA	0.7682923674583435
Mir448	7mer-1a	CSRP2	380	81	87	81	87	8398386	x	7mer-1a	380	NA	0	Mir-448	>TGCATA	>TATGCAA	0.7682923674583435
Mir448	7mer-1a	AUTS2	446	657	663	657	663	19016207	x	7mer-1a	446	NA	0	Mir-448	>TGCATA	>TATGCAA	0.7682923674583435
Mir448	7mer-1a	NUP160	346	390	396	390	396	3385773	x	7mer-1a	346	NA	0	Mir-448	>TGCATA	>TATGCAA	0.7682923674583435
Mir448	7mer-1a	TXNDC11	553	57	63	57	63	30907716	x	7mer-1a	553	NA	0	Mir-448	>TGCATA	>TATGCAA	0.7682923674583435
Mir448	7mer-1a	ALDH8A1	532	484	490	484	490	28251488	x	7mer-1a	532	NA	0	Mir-448	>TGCATA	>TATGCAA	0.7682923674583435
Mir448	7mer-1a	ACLY	548	730	736	730	736	30077755	x	7mer-1a	548	NA	0	Mir-448	>TGCATA	>TATGCAA	0.7682923674583435
Mir448	7mer-1a	ACRV1	482	109	115	109	115	22453526	x	7mer-1a	482	NA	0	Mir-448	>TGCATA	>TATGCAA	0.7682923674583435
Mir448	7mer-1a	TRNT1	331	162	168	162	168	2118816	x	7mer-1a	331	NA	0	Mir-448	>TGCATA	>TATGCAA	0.7682923674583435
Mir448	7mer-1a	SNUPN	510	855	861	855	861	23940993	x	7mer-1a	510	NA	0	Mir-448	>TGCATA	>TATGCAA	0.7682923674583435
Mir448	7mer-1a	PAPOLG	522	670	676	670	676	26211979	x	7mer-1a	522	NA	0	Mir-448	>TGCATA	>TATGCAA	0.7682923674583435
Mir448	7mer-1a	UNC5A	468	390	396	390	396	20956637	x	7mer-1a	468	NA	0	Mir-448	>TGCATA	>TATGCAA	0.7682923674583435
Mir448	7mer-1a	HNF4G	357	342	348	342	348	5321431	x	7mer-1a	357	NA	0	Mir-448	>TGCATA	>TATGCAA	0.7682923674583435
Mir448	7mer-1a	REG4	522	27	33	27	33	25948383	x	7mer-1a	522	NA	0	Mir-448	>TGCATA	>TATGCAA	0.7682923674583435
Mir448	7mer-1a	MATN2	345	239	245	239	245	3076051	x	7mer-1a	345	NA	0	Mir-448	>TGCATA	>TATGCAA	0.7682923674583435
Mir448	7mer-1a	CSPG5	380	111	117	111	117	8574401	x	7mer-1a	380	NA	0	Mir-448	>TGCATA	>TATGCAA	0.7682923674583435
Mir448	7mer-1a	ASB7	485	79	85	79	85	22637685	x	7mer-1a	485	NA	0	Mir-448	>TGCATA	>TATGCAA	0.7682923674583435
Mir448	7mer-1a	PPM1D	468	140	146	140	146	20796579	x	7mer-1a	468	NA	0	Mir-448	>TGCATA	>TATGCAA	0.7682923674583435
Mir448	7mer-1a	OAT	462	269	275	269	275	19985163	x	7mer-1a	462	NA	0	Mir-448	>TGCATA	>TATGCAA	0.7682923674583435
Mir448	7mer-1a	CROT	351	219	225	219	225	4608437	x	7mer-1a	351	NA	0	Mir-448	>TGCATA	>TATGCAA	0.7682923674583435
Mir448	7mer-1a	DMAC2L	482	442	448	442	448	22253335	x	7mer-1a	482	NA	0	Mir-448	>TGCATA	>TATGCAA	0.7682923674583435
Mir448	7mer-1a	TNFAIP6	331	327	333	327	333	2051718	x	7mer-1a	331	NA	0	Mir-448	>TGCATA	>TATGCAA	0.7682923674583435
Mir448	7mer-1a	ZNF143	350	124	130	124	130	4264592	x	7mer-1a	350	NA	0	Mir-448	>TGCATA	>TATGCAA	0.7682923674583435
Mir448	7mer-1a	GRIN2C	519	193	199	193	199	25589166	x	7mer-1a	519	NA	0	Mir-448	>TGCATA	>TATGCAA	0.7682923674583435
Mir448	7mer-1a	PHKG2	531	244	250	244	250	27869962	x	7mer-1a	531	NA	0	Mir-448	>TGCATA	>TATGCAA	0.7682923674583435
Mir448	7mer-1a	ZFAND6	548	662	668	662	668	29878793	x	7mer-1a	548	NA	0	Mir-448	>TGCATA	>TATGCAA	0.7682923674583435
Mir448	7mer-1a	WDR90	331	161	167	161	167	2190586	x	7mer-1a	331	NA	0	Mir-448	>TGCATA	>TATGCAA	0.7682923674583435
Mir448	7mer-1a	DPAGT1	366	241	247	241	247	6971550	x	7mer-1a	366	NA	0	Mir-448	>TGCATA	>TATGCAA	0.7682923674583435
Mir448	7mer-1a	SMAP1	440	681	687	681	687	17902120	x	7mer-1a	440	NA	0	Mir-448	>TGCATA	>TATGCAA	0.7682923674583435
Mir448	7mer-1a	RASA1	550	126	132	126	132	30175325	x	7mer-1a	550	NA	0	Mir-448	>TGCATA	>TATGCAA	0.7682923674583435
Mir448	7mer-1a	NCAPD3	522	195	201	195	201	26119535	x	7mer-1a	522	NA	0	Mir-448	>TGCATA	>TATGCAA	0.7682923674583435
Mir448	7mer-1a	NRGN	330	653	659	653	659	1709307	x	7mer-1a	330	NA	0	Mir-448	>TGCATA	>TATGCAA	0.7682923674583435
Mir448	7mer-1a	ELP4	385	508	514	508	514	8744014	x	7mer-1a	385	NA	0	Mir-448	>TGCATA	>TATGCAA	0.7682923674583435
Mir448	7mer-1a	UBA2	467	636	642	636	642	20626769	x	7mer-1a	467	NA	0	Mir-448	>TGCATA	>TATGCAA	0.7682923674583435
Mir448	7mer-1a	RILP	510	223	229	223	229	23990151	x	7mer-1a	510	NA	0	Mir-448	>TGCATA	>TATGCAA	0.7682923674583435
Mir448	7mer-1a	HSPA13	514	836	842	836	842	24946762	x	7mer-1a	514	NA	0	Mir-448	>TGCATA	>TATGCAA	0.7682923674583435
Mir448	7mer-1a	MID1	530	452	458	452	458	27575694	x	7mer-1a	530	NA	0	Mir-448	>TGCATA	>TATGCAA	0.7682923674583435
Mir448	7mer-1a	C14H7ORF25	525	126	132	126	132	27060051	x	7mer-1a	525	NA	0	Mir-448	>TGCATA	>TATGCAA	0.7682923674583435
Mir448	7mer-1a	MRPL3	330	61	67	61	67	1691231	x	7mer-1a	330	NA	0	Mir-448	>TGCATA	>TATGCAA	0.7682923674583435
Mir448	7mer-1a	SERPINB1	322	712	718	712	718	385291	x	7mer-1a	322	NA	0	Mir-448	>TGCATA	>TATGCAA	0.7682923674583435
Mir448	7mer-1a	NUP160	533	347	353	347	353	28573957	x	7mer-1a	533	NA	0	Mir-448	>TGCATA	>TATGCAA	0.7682923674583435
Mir448	7mer-1a	FOXD1	345	214	220	214	220	2808403	x	7mer-1a	345	NA	0	Mir-448	>TGCATA	>TATGCAA	0.7682923674583435
Mir448	7mer-1a	PFDN4	553	57	63	57	63	30749128	x	7mer-1a	553	NA	0	Mir-448	>TGCATA	>TATGCAA	0.7682923674583435
Mir448	7mer-1a	VPS11	550	276	282	276	282	30382760	x	7mer-1a	550	NA	0	Mir-448	>TGCATA	>TATGCAA	0.7682923674583435
Mir448	7mer-1a	SPTBN4	358	253	259	253	259	5832965	x	7mer-1a	358	NA	0	Mir-448	>TGCATA	>TATGCAA	0.7682923674583435
Mir448	7mer-1a	APC	447	392	398	392	398	19231401	x	7mer-1a	447	NA	0	Mir-448	>TGCATA	>TATGCAA	0.7682923674583435
Mir448	7mer-1a	BORCS8	513	158	164	158	164	24442213	x	7mer-1a	513	NA	0	Mir-448	>TGCATA	>TATGCAA	0.7682923674583435
Mir448	7mer-1a	ZNF329	482	85	91	85	91	22374413	x	7mer-1a	482	NA	0	Mir-448	>TGCATA	>TATGCAA	0.7682923674583435
Mir448	7mer-1a	CCDC91	398	892	898	892	898	10306652	x	7mer-1a	398	NA	0	Mir-448	>TGCATA	>TATGCAA	0.7682923674583435
Mir448	7mer-1a	CARMIL1	404	451	457	451	457	11030861	x	7mer-1a	404	NA	0	Mir-448	>TGCATA	>TATGCAA	0.7682923674583435
Mir448	7mer-1a	POP1	524	136	142	136	142	26681774	x	7mer-1a	524	NA	0	Mir-448	>TGCATA	>TATGCAA	0.7682923674583435
Mir448	7mer-1a	SLC2A1	550	697	703	697	703	30147206	x	7mer-1a	550	NA	0	Mir-448	>TGCATA	>TATGCAA	0.7682923674583435
Mir448	7mer-1a	APCDD1	532	556	562	556	562	28236914	x	7mer-1a	532	NA	0	Mir-448	>TGCATA	>TATGCAA	0.7682923674583435
Mir448	7mer-1a	MBTPS2	538	240	246	240	246	29826847	x	7mer-1a	538	NA	0	Mir-448	>TGCATA	>TATGCAA	0.7682923674583435
Mir448	7mer-1a	NEK2	394	191	197	191	197	9687905	x	7mer-1a	394	NA	0	Mir-448	>TGCATA	>TATGCAA	0.7682923674583435
Mir448	7mer-1a	IL7	420	66	72	66	72	13426025	x	7mer-1a	420	NA	0	Mir-448	>TGCATA	>TATGCAA	0.7682923674583435
Mir448	7mer-1a	ZFAND6	380	684	690	684	690	8324573	x	7mer-1a	380	NA	0	Mir-448	>TGCATA	>TATGCAA	0.7682923674583435
Mir448	7mer-1a	PIGU	530	312	318	312	318	27460461	x	7mer-1a	530	NA	0	Mir-448	>TGCATA	>TATGCAA	0.7682923674583435
Mir448	7mer-1a	FN1	380	534	540	534	540	8335032	x	7mer-1a	380	NA	0	Mir-448	>TGCATA	>TATGCAA	0.7682923674583435
Mir448	7mer-1a	CARMIL1	396	435	441	435	441	9896396	x	7mer-1a	396	NA	0	Mir-448	>TGCATA	>TATGCAA	0.7682923674583435
Mir448	7mer-1a	ZFAND6	553	668	674	668	674	30793961	x	7mer-1a	553	NA	0	Mir-448	>TGCATA	>TATGCAA	0.7682923674583435
Mir448	7mer-1a	SLCO4A1	420	159	165	159	165	13379552	x	7mer-1a	420	NA	0	Mir-448	>TGCATA	>TATGCAA	0.7682923674583435
Mir448	7mer-1a	BORCS5	538	172	178	172	178	29658281	x	7mer-1a	538	NA	0	Mir-448	>TGCATA	>TATGCAA	0.7682923674583435
Mir448	7mer-1a	PCP4	548	177	183	177	183	29915641	x	7mer-1a	548	NA	0	Mir-448	>TGCATA	>TATGCAA	0.7682923674583435
Mir448	7mer-1a	AZIN2	327	187	193	187	193	1230045	x	7mer-1a	327	NA	0	Mir-448	>TGCATA	>TATGCAA	0.7682923674583435
Mir448	7mer-1a	MOV10	358	207	213	207	213	5811885	x	7mer-1a	358	NA	0	Mir-448	>TGCATA	>TATGCAA	0.7682923674583435
Mir448	7mer-1a	MUC15	380	77	83	77	83	8438296	x	7mer-1a	380	NA	0	Mir-448	>TGCATA	>TATGCAA	0.7682923674583435
Mir448	7mer-1a	SPHK2	532	557	563	557	563	28332389	x	7mer-1a	532	NA	0	Mir-448	>TGCATA	>TATGCAA	0.7682923674583435
Mir448	7mer-1a	YTHDC1	345	445	451	445	451	2800015	x	7mer-1a	345	NA	0	Mir-448	>TGCATA	>TATGCAA	0.7682923674583435
Mir448	7mer-1a	CT83	327	59	65	59	65	1457053	x	7mer-1a	327	NA	0	Mir-448	>TGCATA	>TATGCAA	0.7682923674583435
Mir448	7mer-1a	DHX40	366	176	182	176	182	7041511	x	7mer-1a	366	NA	0	Mir-448	>TGCATA	>TATGCAA	0.7682923674583435
Mir448	7mer-1a	MLF1	533	76	82	76	82	28716569	x	7mer-1a	533	NA	0	Mir-448	>TGCATA	>TATGCAA	0.7682923674583435
Mir448	7mer-1a	MIA	482	42	48	42	48	22361321	x	7mer-1a	482	NA	0	Mir-448	>TGCATA	>TATGCAA	0.7682923674583435
Mir448	7mer-1a	ZNF662	356	460	466	460	466	4928965	x	7mer-1a	356	NA	0	Mir-448	>TGCATA	>TATGCAA	0.7682923674583435
Mir448	7mer-1a	ING2	331	95	101	95	101	2286343	x	7mer-1a	331	NA	0	Mir-448	>TGCATA	>TATGCAA	0.7682923674583435
Mir448	7mer-1a	WDR77	462	195	201	195	201	19989639	x	7mer-1a	462	NA	0	Mir-448	>TGCATA	>TATGCAA	0.7682923674583435
Mir448	7mer-1a	UBR1	440	502	508	502	508	18059307	x	7mer-1a	440	NA	0	Mir-448	>TGCATA	>TATGCAA	0.7682923674583435
Mir448	7mer-1a	PFKP	510	94	100	94	100	24186844	x	7mer-1a	510	NA	0	Mir-448	>TGCATA	>TATGCAA	0.7682923674583435
Mir448	7mer-1a	ZCWPW2	468	613	619	613	619	21008996	x	7mer-1a	468	NA	0	Mir-448	>TGCATA	>TATGCAA	0.7682923674583435
Mir448	7mer-1a	RBM26	515	252	258	252	258	25316261	x	7mer-1a	515	NA	0	Mir-448	>TGCATA	>TATGCAA	0.7682923674583435
Mir448	7mer-1a	ISCA2	519	68	74	68	74	25693952	x	7mer-1a	519	NA	0	Mir-448	>TGCATA	>TATGCAA	0.7682923674583435
Mir448	7mer-1a	HR	322	434	440	434	440	150598	x	7mer-1a	322	NA	0	Mir-448	>TGCATA	>TATGCAA	0.7682923674583435
Mir448	7mer-1a	TRIAP1	442	185	191	185	191	18461916	x	7mer-1a	442	NA	0	Mir-448	>TGCATA	>TATGCAA	0.7682923674583435
Mir448	7mer-1a	YTHDC1	358	422	428	422	428	5613069	x	7mer-1a	358	NA	0	Mir-448	>TGCATA	>TATGCAA	0.7682923674583435
Mir448	7mer-1a	KRT36	417	140	146	140	146	12618086	x	7mer-1a	417	NA	0	Mir-448	>TGCATA	>TATGCAA	0.7682923674583435
Mir448	7mer-1a	NUP160	394	405	411	405	411	9497279	x	7mer-1a	394	NA	0	Mir-448	>TGCATA	>TATGCAA	0.7682923674583435
Mir448	7mer-1a	HBP1	356	338	344	338	344	4899657	x	7mer-1a	356	NA	0	Mir-448	>TGCATA	>TATGCAA	0.7682923674583435
Mir448	7mer-1a	PHOSPHO1	407	672	678	672	678	11572500	x	7mer-1a	407	NA	0	Mir-448	>TGCATA	>TATGCAA	0.7682923674583435
Mir448	7mer-1a	IFT80	380	624	630	624	630	8502595	x	7mer-1a	380	NA	0	Mir-448	>TGCATA	>TATGCAA	0.7682923674583435
Mir448	7mer-1a	LTV1	538	521	527	521	527	29713555	x	7mer-1a	538	NA	0	Mir-448	>TGCATA	>TATGCAA	0.7682923674583435
Mir448	7mer-1a	PIGA	396	223	229	223	229	10054498	x	7mer-1a	396	NA	0	Mir-448	>TGCATA	>TATGCAA	0.7682923674583435
Mir448	7mer-1a	ENO4	333	594	600	594	600	2664996	x	7mer-1a	333	NA	0	Mir-448	>TGCATA	>TATGCAA	0.7682923674583435
Mir448	7mer-1a	NMRK1	531	54	60	54	60	27710194	x	7mer-1a	531	NA	0	Mir-448	>TGCATA	>TATGCAA	0.7682923674583435
Mir448	7mer-1a	LAMP5	447	575	581	575	581	19322276	x	7mer-1a	447	NA	0	Mir-448	>TGCATA	>TATGCAA	0.7682923674583435
Mir448	7mer-1a	CTTNBP2	467	142	148	142	148	20422208	x	7mer-1a	467	NA	0	Mir-448	>TGCATA	>TATGCAA	0.7682923674583435
Mir448	7mer-1a	ATG5	548	556	562	556	562	30012954	x	7mer-1a	548	NA	0	Mir-448	>TGCATA	>TATGCAA	0.7682923674583435
Mir448	7mer-1a	BGN	357	510	516	510	516	5275146	x	7mer-1a	357	NA	0	Mir-448	>TGCATA	>TATGCAA	0.7682923674583435
Mir448	7mer-1a	CBR1	420	86	92	86	92	13207623	x	7mer-1a	420	NA	0	Mir-448	>TGCATA	>TATGCAA	0.7682923674583435
Mir448	7mer-1a	BHLHB9	514	387	393	387	393	25074838	x	7mer-1a	514	NA	0	Mir-448	>TGCATA	>TATGCAA	0.7682923674583435
Mir448	7mer-1a	CSPG5	531	157	163	157	163	27781615	x	7mer-1a	531	NA	0	Mir-448	>TGCATA	>TATGCAA	0.7682923674583435
Mir448	7mer-1a	ZKSCAN8	420	335	341	335	341	13320828	x	7mer-1a	420	NA	0	Mir-448	>TGCATA	>TATGCAA	0.7682923674583435
Mir448	7mer-1a	C20H17ORF58	530	563	569	563	569	27553516	x	7mer-1a	530	NA	0	Mir-448	>TGCATA	>TATGCAA	0.7682923674583435
Mir448	7mer-1a	MATN2	351	246	252	246	252	4757067	x	7mer-1a	351	NA	0	Mir-448	>TGCATA	>TATGCAA	0.7682923674583435
Mir448	7mer-1a	RAPGEF4	485	716	722	716	722	22824797	x	7mer-1a	485	NA	0	Mir-448	>TGCATA	>TATGCAA	0.7682923674583435
Mir448	7mer-1a	SMARCD2	467	623	629	623	629	20425126	x	7mer-1a	467	NA	0	Mir-448	>TGCATA	>TATGCAA	0.7682923674583435
Mir448	7mer-1a	ADSL	385	38	44	38	44	8941875	x	7mer-1a	385	NA	0	Mir-448	>TGCATA	>TATGCAA	0.7682923674583435
Mir448	7mer-1a	SPAG1	366	648	654	648	654	6944728	x	7mer-1a	366	NA	0	Mir-448	>TGCATA	>TATGCAA	0.7682923674583435
Mir448	7mer-1a	HORMAD2	524	545	551	545	551	26644391	x	7mer-1a	524	NA	0	Mir-448	>TGCATA	>TATGCAA	0.7682923674583435
Mir448	7mer-1a	SPRY2	398	546	552	546	552	10380359	x	7mer-1a	398	NA	0	Mir-448	>TGCATA	>TATGCAA	0.7682923674583435
Mir448	7mer-1a	ACTR10	359	586	592	586	592	6191574	x	7mer-1a	359	NA	0	Mir-448	>TGCATA	>TATGCAA	0.7682923674583435
Mir448	7mer-1a	NSD2	468	522	528	522	528	20906420	x	7mer-1a	468	NA	0	Mir-448	>TGCATA	>TATGCAA	0.7682923674583435
Mir448	7mer-1a	MST1R	358	250	256	250	256	5771089	x	7mer-1a	358	NA	0	Mir-448	>TGCATA	>TATGCAA	0.7682923674583435
Mir448	7mer-1a	GABPB2	356	955	961	955	961	4996455	x	7mer-1a	356	NA	0	Mir-448	>TGCATA	>TATGCAA	0.7682923674583435
Mir448	7mer-1a	FOXO3	351	190	196	190	196	4670111	x	7mer-1a	351	NA	0	Mir-448	>TGCATA	>TATGCAA	0.7682923674583435
Mir448	7mer-1a	PSORS1C2	474	299	305	299	305	21857337	x	7mer-1a	474	NA	0	Mir-448	>TGCATA	>TATGCAA	0.7682923674583435
Mir448	7mer-1a	GOLGA4	474	633	639	633	639	21866605	x	7mer-1a	474	NA	0	Mir-448	>TGCATA	>TATGCAA	0.7682923674583435
Mir448	7mer-1a	MSX2	515	132	138	132	138	25113250	x	7mer-1a	515	NA	0	Mir-448	>TGCATA	>TATGCAA	0.7682923674583435
Mir448	7mer-1a	TESK2	366	542	548	542	548	6888976	x	7mer-1a	366	NA	0	Mir-448	>TGCATA	>TATGCAA	0.7682923674583435
Mir448	7mer-1a	SEPTIN10	419	423	429	423	429	12984451	x	7mer-1a	419	NA	0	Mir-448	>TGCATA	>TATGCAA	0.7682923674583435
Mir448	7mer-1a	HORMAD2	394	491	497	491	497	9678038	x	7mer-1a	394	NA	0	Mir-448	>TGCATA	>TATGCAA	0.7682923674583435
Mir448	7mer-1a	BCLAF3	525	176	182	176	182	27162290	x	7mer-1a	525	NA	0	Mir-448	>TGCATA	>TATGCAA	0.7682923674583435
Mir448	7mer-1a	RBM39	396	646	652	646	652	9974759	x	7mer-1a	396	NA	0	Mir-448	>TGCATA	>TATGCAA	0.7682923674583435
Mir448	7mer-1a	MED15	404	236	242	236	242	10968258	x	7mer-1a	404	NA	0	Mir-448	>TGCATA	>TATGCAA	0.7682923674583435
Mir448	7mer-1a	THSD7A	515	75	81	75	81	25212164	x	7mer-1a	515	NA	0	Mir-448	>TGCATA	>TATGCAA	0.7682923674583435
Mir448	7mer-1a	N6AMT1	514	23	29	23	29	24947121	x	7mer-1a	514	NA	0	Mir-448	>TGCATA	>TATGCAA	0.7682923674583435
Mir448	7mer-1a	CCND1	468	161	167	161	167	20677479	x	7mer-1a	468	NA	0	Mir-448	>TGCATA	>TATGCAA	0.7682923674583435
Mir448	7mer-1a	ARHGAP17	447	430	436	430	436	19481406	x	7mer-1a	447	NA	0	Mir-448	>TGCATA	>TATGCAA	0.7682923674583435
Mir448	7mer-1a	RGCC	417	365	371	365	371	12241798	x	7mer-1a	417	NA	0	Mir-448	>TGCATA	>TATGCAA	0.7682923674583435
Mir448	7mer-1a	DNAJC10	394	151	157	151	157	9480835	x	7mer-1a	394	NA	0	Mir-448	>TGCATA	>TATGCAA	0.7682923674583435
Mir448	7mer-1a	SPHK2	333	560	566	560	566	2716266	x	7mer-1a	333	NA	0	Mir-448	>TGCATA	>TATGCAA	0.7682923674583435
Mir448	7mer-1a	RRP15	359	574	580	574	580	6128533	x	7mer-1a	359	NA	0	Mir-448	>TGCATA	>TATGCAA	0.7682923674583435
Mir448	7mer-1a	CHST7	510	588	594	588	594	24308928	x	7mer-1a	510	NA	0	Mir-448	>TGCATA	>TATGCAA	0.7682923674583435
Mir448	7mer-1a	SLC35F5	330	498	504	498	504	1674791	x	7mer-1a	330	NA	0	Mir-448	>TGCATA	>TATGCAA	0.7682923674583435
Mir448	7mer-1a	CROT	396	217	223	217	223	9886880	x	7mer-1a	396	NA	0	Mir-448	>TGCATA	>TATGCAA	0.7682923674583435
Mir448	7mer-1a	OTOGL	531	22	28	22	28	27806126	x	7mer-1a	531	NA	0	Mir-448	>TGCATA	>TATGCAA	0.7682923674583435
Mir448	7mer-1a	CRIPT	394	142	148	142	148	9703725	x	7mer-1a	394	NA	0	Mir-448	>TGCATA	>TATGCAA	0.7682923674583435
Mir448	7mer-1a	CUBN	380	358	364	358	364	8561853	x	7mer-1a	380	NA	0	Mir-448	>TGCATA	>TATGCAA	0.7682923674583435
Mir448	7mer-1a	PNO1	519	417	423	417	423	25682056	x	7mer-1a	519	NA	0	Mir-448	>TGCATA	>TATGCAA	0.7682923674583435
Mir448	7mer-1a	ARID1A	359	76	82	76	82	5990395	x	7mer-1a	359	NA	0	Mir-448	>TGCATA	>TATGCAA	0.7682923674583435
Mir448	7mer-1a	CNOT3	440	354	360	354	360	18083151	x	7mer-1a	440	NA	0	Mir-448	>TGCATA	>TATGCAA	0.7682923674583435
Mir448	7mer-1a	CPSF4	357	123	129	123	129	5490047	x	7mer-1a	357	NA	0	Mir-448	>TGCATA	>TATGCAA	0.7682923674583435
Mir448	7mer-1a	PTPN4	524	351	357	351	357	26499806	x	7mer-1a	524	NA	0	Mir-448	>TGCATA	>TATGCAA	0.7682923674583435
Mir448	7mer-1a	NFE2L2	327	120	126	120	126	1201415	x	7mer-1a	327	NA	0	Mir-448	>TGCATA	>TATGCAA	0.7682923674583435
Mir448	7mer-1a	ITSN2	366	161	167	161	167	6911962	x	7mer-1a	366	NA	0	Mir-448	>TGCATA	>TATGCAA	0.7682923674583435
Mir448	7mer-1a	DDIT4	525	874	880	874	880	27114750	x	7mer-1a	525	NA	0	Mir-448	>TGCATA	>TATGCAA	0.7682923674583435
Mir448	7mer-1a	CDC25C	346	200	206	200	206	3278637	x	7mer-1a	346	NA	0	Mir-448	>TGCATA	>TATGCAA	0.7682923674583435
Mir448	7mer-1a	HNRNPH3	398	37	43	37	43	10108371	x	7mer-1a	398	NA	0	Mir-448	>TGCATA	>TATGCAA	0.7682923674583435
Mir448	7mer-1a	CD48	467	757	763	757	763	20416895	x	7mer-1a	467	NA	0	Mir-448	>TGCATA	>TATGCAA	0.7682923674583435
Mir448	7mer-1a	TMEM52	525	157	163	157	163	26863205	x	7mer-1a	525	NA	0	Mir-448	>TGCATA	>TATGCAA	0.7682923674583435
Mir448	7mer-1a	AP3B1	522	167	173	167	173	25997496	x	7mer-1a	522	NA	0	Mir-448	>TGCATA	>TATGCAA	0.7682923674583435
Mir448	7mer-1a	SEPTIN8	358	198	204	198	204	5899105	x	7mer-1a	358	NA	0	Mir-448	>TGCATA	>TATGCAA	0.7682923674583435
Mir448	7mer-1a	RTTN	357	254	260	254	260	5545159	x	7mer-1a	357	NA	0	Mir-448	>TGCATA	>TATGCAA	0.7682923674583435
Mir448	7mer-1a	YJU2	346	132	138	132	138	3298310	x	7mer-1a	346	NA	0	Mir-448	>TGCATA	>TATGCAA	0.7682923674583435
Mir448	7mer-1a	WWOX	331	625	631	625	631	2255792	x	7mer-1a	331	NA	0	Mir-448	>TGCATA	>TATGCAA	0.7682923674583435
Mir448	7mer-1a	KDM6A	510	115	121	115	121	24308840	x	7mer-1a	510	NA	0	Mir-448	>TGCATA	>TATGCAA	0.7682923674583435
Mir448	7mer-1a	CUNH9ORF135	359	165	171	165	171	6176182	x	7mer-1a	359	NA	0	Mir-448	>TGCATA	>TATGCAA	0.7682923674583435
Mir448	7mer-1a	IL12B	524	360	366	360	366	26436542	x	7mer-1a	524	NA	0	Mir-448	>TGCATA	>TATGCAA	0.7682923674583435
Mir448	7mer-1a	GLDC	467	300	306	300	306	20384553	x	7mer-1a	467	NA	0	Mir-448	>TGCATA	>TATGCAA	0.7682923674583435
Mir448	7mer-1a	SPG21	467	531	537	531	537	20503419	x	7mer-1a	467	NA	0	Mir-448	>TGCATA	>TATGCAA	0.7682923674583435
Mir448	7mer-1a	LRRN4CL	330	444	450	444	450	1723026	x	7mer-1a	330	NA	0	Mir-448	>TGCATA	>TATGCAA	0.7682923674583435
Mir448	7mer-1a	FBXL21P	462	57	63	57	63	19905103	x	7mer-1a	462	NA	0	Mir-448	>TGCATA	>TATGCAA	0.7682923674583435
Mir448	7mer-1a	EMB	331	116	122	116	122	1986056	x	7mer-1a	331	NA	0	Mir-448	>TGCATA	>TATGCAA	0.7682923674583435
Mir448	7mer-1a	ARHGAP17	510	369	375	369	375	24293441	x	7mer-1a	510	NA	0	Mir-448	>TGCATA	>TATGCAA	0.7682923674583435
Mir448	7mer-1a	CAGE1	327	96	102	96	102	1240928	x	7mer-1a	327	NA	0	Mir-448	>TGCATA	>TATGCAA	0.7682923674583435
Mir448	7mer-1a	ZDHHC1	524	48	54	48	54	26726935	x	7mer-1a	524	NA	0	Mir-448	>TGCATA	>TATGCAA	0.7682923674583435
Mir448	7mer-1a	NCK1	366	403	409	403	409	6984773	x	7mer-1a	366	NA	0	Mir-448	>TGCATA	>TATGCAA	0.7682923674583435
Mir448	7mer-1a	TESK2	417	535	541	535	541	12274701	x	7mer-1a	417	NA	0	Mir-448	>TGCATA	>TATGCAA	0.7682923674583435
Mir448	7mer-1a	ALDH1L2	330	314	320	314	320	1639761	x	7mer-1a	330	NA	0	Mir-448	>TGCATA	>TATGCAA	0.7682923674583435
Mir448	7mer-1a	SUMO2	533	206	212	206	212	28527572	x	7mer-1a	533	NA	0	Mir-448	>TGCATA	>TATGCAA	0.7682923674583435
Mir448	7mer-1a	IGF1	396	278	284	278	284	9929377	x	7mer-1a	396	NA	0	Mir-448	>TGCATA	>TATGCAA	0.7682923674583435
Mir448	7mer-1a	GATM	322	531	537	531	537	180658	x	7mer-1a	322	NA	0	Mir-448	>TGCATA	>TATGCAA	0.7682923674583435
Mir448	7mer-1a	LAP3	333	332	338	332	338	2345705	x	7mer-1a	333	NA	0	Mir-448	>TGCATA	>TATGCAA	0.7682923674583435
Mir448	7mer-1a	CCN5	510	117	123	117	123	23928498	x	7mer-1a	510	NA	0	Mir-448	>TGCATA	>TATGCAA	0.7682923674583435
Mir448	7mer-1a	SLCO1B3	380	475	481	475	481	8606568	x	7mer-1a	380	NA	0	Mir-448	>TGCATA	>TATGCAA	0.7682923674583435
Mir448	7mer-1a	ERAS	366	158	164	158	164	7217802	x	7mer-1a	366	NA	0	Mir-448	>TGCATA	>TATGCAA	0.7682923674583435
Mir448	7mer-1a	MS4A1	515	500	506	500	506	25157091	x	7mer-1a	515	NA	0	Mir-448	>TGCATA	>TATGCAA	0.7682923674583435
Mir448	7mer-1a	HMGN5	468	476	482	476	482	21048884	x	7mer-1a	468	NA	0	Mir-448	>TGCATA	>TATGCAA	0.7682923674583435
Mir448	7mer-1a	TSPYL2	359	433	439	433	439	6333337	x	7mer-1a	359	NA	0	Mir-448	>TGCATA	>TATGCAA	0.7682923674583435
Mir448	7mer-1a	TRNT1	519	171	177	171	177	25864467	x	7mer-1a	519	NA	0	Mir-448	>TGCATA	>TATGCAA	0.7682923674583435
Mir448	7mer-1a	SCP2	417	730	736	730	736	12272798	x	7mer-1a	417	NA	0	Mir-448	>TGCATA	>TATGCAA	0.7682923674583435
Mir448	7mer-1a	SMAP1	357	543	549	543	549	5517566	x	7mer-1a	357	NA	0	Mir-448	>TGCATA	>TATGCAA	0.7682923674583435
Mir448	7mer-1a	KCNG3	331	15	21	15	21	2153445	x	7mer-1a	331	NA	0	Mir-448	>TGCATA	>TATGCAA	0.7682923674583435
Mir448	7mer-1a	CNTN5	467	61	67	61	67	20352493	x	7mer-1a	467	NA	0	Mir-448	>TGCATA	>TATGCAA	0.7682923674583435
Mir448	7mer-1a	AUNIP	425	445	451	445	451	13994148	x	7mer-1a	425	NA	0	Mir-448	>TGCATA	>TATGCAA	0.7682923674583435
Mir448	7mer-1a	GNAQ	548	557	563	557	563	29932703	x	7mer-1a	548	NA	0	Mir-448	>TGCATA	>TATGCAA	0.7682923674583435
Mir448	7mer-1a	HORMAD2	394	597	603	597	603	9678039	x	7mer-1a	394	NA	0	Mir-448	>TGCATA	>TATGCAA	0.7682923674583435
Mir448	7mer-1a	GRP	394	98	104	98	104	9551368	x	7mer-1a	394	NA	0	Mir-448	>TGCATA	>TATGCAA	0.7682923674583435
Mir448	7mer-1a	RPA2	398	45	51	45	51	10087871	x	7mer-1a	398	NA	0	Mir-448	>TGCATA	>TATGCAA	0.7682923674583435
Mir448	7mer-1a	MAMDC2	446	24	30	24	30	19054034	x	7mer-1a	446	NA	0	Mir-448	>TGCATA	>TATGCAA	0.7682923674583435
Mir448	7mer-1a	ALOX5	530	41	47	41	47	27485721	x	7mer-1a	530	NA	0	Mir-448	>TGCATA	>TATGCAA	0.7682923674583435
Mir448	7mer-1a	PIK3CA	425	135	141	135	141	14054106	x	7mer-1a	425	NA	0	Mir-448	>TGCATA	>TATGCAA	0.7682923674583435
Mir448	7mer-1a	MCM3	333	742	748	742	748	2480401	x	7mer-1a	333	NA	0	Mir-448	>TGCATA	>TATGCAA	0.7682923674583435
Mir448	7mer-1a	ZNF654	407	33	39	33	39	11299631	x	7mer-1a	407	NA	0	Mir-448	>TGCATA	>TATGCAA	0.7682923674583435
Mir448	7mer-1a	CCDC90B	537	363	369	363	369	29273646	x	7mer-1a	537	NA	0	Mir-448	>TGCATA	>TATGCAA	0.7682923674583435
Mir448	7mer-1a	DYNC1LI1	519	596	602	596	602	25861113	x	7mer-1a	519	NA	0	Mir-448	>TGCATA	>TATGCAA	0.7682923674583435
Mir448	7mer-1a	RND1	366	312	318	312	318	6959040	x	7mer-1a	366	NA	0	Mir-448	>TGCATA	>TATGCAA	0.7682923674583435
Mir448	7mer-1a	XRCC2	356	29	35	29	35	5067395	x	7mer-1a	356	NA	0	Mir-448	>TGCATA	>TATGCAA	0.7682923674583435
Mir448	7mer-1a	TNN	350	59	65	59	65	4058019	x	7mer-1a	350	NA	0	Mir-448	>TGCATA	>TATGCAA	0.7682923674583435
Mir448	7mer-1a	BAD	522	84	90	84	90	26105901	x	7mer-1a	522	NA	0	Mir-448	>TGCATA	>TATGCAA	0.7682923674583435
Mir448	7mer-1a	ROR2	538	400	406	400	406	29593637	x	7mer-1a	538	NA	0	Mir-448	>TGCATA	>TATGCAA	0.7682923674583435
Mir448	7mer-1a	CHCHD5	510	90	96	90	96	24201384	x	7mer-1a	510	NA	0	Mir-448	>TGCATA	>TATGCAA	0.7682923674583435
Mir448	7mer-1a	ZBTB8OS	350	611	617	611	617	3972403	x	7mer-1a	350	NA	0	Mir-448	>TGCATA	>TATGCAA	0.7682923674583435
Mir448	7mer-1a	YTHDC1	509	446	452	446	452	23500721	x	7mer-1a	509	NA	0	Mir-448	>TGCATA	>TATGCAA	0.7682923674583435
Mir448	7mer-1a	PPM1B	550	589	595	589	595	30257813	x	7mer-1a	550	NA	0	Mir-448	>TGCATA	>TATGCAA	0.7682923674583435
Mir448	7mer-1a	FOXD1	366	196	202	196	202	6772244	x	7mer-1a	366	NA	0	Mir-448	>TGCATA	>TATGCAA	0.7682923674583435
Mir448	7mer-1a	CMAS	467	200	206	200	206	20323036	x	7mer-1a	467	NA	0	Mir-448	>TGCATA	>TATGCAA	0.7682923674583435
Mir448	7mer-1a	NUP160	419	424	430	424	430	12901846	x	7mer-1a	419	NA	0	Mir-448	>TGCATA	>TATGCAA	0.7682923674583435
Mir448	7mer-1a	SCLT1	514	318	324	318	324	24820224	x	7mer-1a	514	NA	0	Mir-448	>TGCATA	>TATGCAA	0.7682923674583435
Mir448	7mer-1a	CTTNBP2	330	485	491	485	491	1513593	x	7mer-1a	330	NA	0	Mir-448	>TGCATA	>TATGCAA	0.7682923674583435
Mir448	7mer-1a	MED22	366	272	278	272	278	6805499	x	7mer-1a	366	NA	0	Mir-448	>TGCATA	>TATGCAA	0.7682923674583435
Mir448	7mer-1a	DDIT4	446	785	791	785	791	18873025	x	7mer-1a	446	NA	0	Mir-448	>TGCATA	>TATGCAA	0.7682923674583435
Mir448	7mer-1a	KCTD1	398	15	21	15	21	10363125	x	7mer-1a	398	NA	0	Mir-448	>TGCATA	>TATGCAA	0.7682923674583435
Mir448	7mer-1a	ASB7	525	77	83	77	83	26798277	x	7mer-1a	525	NA	0	Mir-448	>TGCATA	>TATGCAA	0.7682923674583435
Mir448	7mer-1a	MOV10	331	101	107	101	107	1906703	x	7mer-1a	331	NA	0	Mir-448	>TGCATA	>TATGCAA	0.7682923674583435
Mir448	7mer-1a	SHOX2	485	364	370	364	370	22752431	x	7mer-1a	485	NA	0	Mir-448	>TGCATA	>TATGCAA	0.7682923674583435
Mir448	7mer-1a	TPK1	322	777	783	777	783	66128	x	7mer-1a	322	NA	0	Mir-448	>TGCATA	>TATGCAA	0.7682923674583435
Mir448	7mer-1a	RGCC	425	354	360	354	360	14231330	x	7mer-1a	425	NA	0	Mir-448	>TGCATA	>TATGCAA	0.7682923674583435
Mir448	7mer-1a	SHCBP1	446	548	554	548	554	18919854	x	7mer-1a	446	NA	0	Mir-448	>TGCATA	>TATGCAA	0.7682923674583435
Mir448	7mer-1a	SMIM30	468	419	425	419	425	20791902	x	7mer-1a	468	NA	0	Mir-448	>TGCATA	>TATGCAA	0.7682923674583435
Mir448	7mer-1a	OIT3	327	304	310	304	310	1244256	x	7mer-1a	327	NA	0	Mir-448	>TGCATA	>TATGCAA	0.7682923674583435
Mir448	7mer-1a	FADS3	482	472	478	472	478	22455856	x	7mer-1a	482	NA	0	Mir-448	>TGCATA	>TATGCAA	0.7682923674583435
Mir448	7mer-1a	MOGAT3	468	392	398	392	398	20894110	x	7mer-1a	468	NA	0	Mir-448	>TGCATA	>TATGCAA	0.7682923674583435
Mir448	7mer-1a	SPATA31F3	553	140	146	140	146	30547801	x	7mer-1a	553	NA	0	Mir-448	>TGCATA	>TATGCAA	0.7682923674583435
Mir448	7mer-1a	GPR137C	531	160	166	160	166	27624642	x	7mer-1a	531	NA	0	Mir-448	>TGCATA	>TATGCAA	0.7682923674583435
Mir448	7mer-1a	FAM184B	468	852	858	852	858	20908821	x	7mer-1a	468	NA	0	Mir-448	>TGCATA	>TATGCAA	0.7682923674583435
Mir448	7mer-1a	CHTOP	533	347	353	347	353	28657673	x	7mer-1a	533	NA	0	Mir-448	>TGCATA	>TATGCAA	0.7682923674583435
Mir448	7mer-1a	ZNF397	419	510	516	510	516	12968327	x	7mer-1a	419	NA	0	Mir-448	>TGCATA	>TATGCAA	0.7682923674583435
Mir448	7mer-1a	KDM6A	514	115	121	115	121	25065865	x	7mer-1a	514	NA	0	Mir-448	>TGCATA	>TATGCAA	0.7682923674583435
Mir448	7mer-1a	MAP3K4	350	446	452	446	452	3937380	x	7mer-1a	350	NA	0	Mir-448	>TGCATA	>TATGCAA	0.7682923674583435
Mir448	7mer-1a	CKAP4	358	635	641	635	641	5644470	x	7mer-1a	358	NA	0	Mir-448	>TGCATA	>TATGCAA	0.7682923674583435
Mir448	7mer-1a	FFAR4	404	119	125	119	125	11079127	x	7mer-1a	404	NA	0	Mir-448	>TGCATA	>TATGCAA	0.7682923674583435
Mir448	7mer-1a	PON2	398	381	387	381	387	10262079	x	7mer-1a	398	NA	0	Mir-448	>TGCATA	>TATGCAA	0.7682923674583435
Mir448	7mer-1a	PTPRM	514	571	577	571	577	25058258	x	7mer-1a	514	NA	0	Mir-448	>TGCATA	>TATGCAA	0.7682923674583435
Mir448	7mer-1a	ANGPTL1	525	167	173	167	173	27037801	x	7mer-1a	525	NA	0	Mir-448	>TGCATA	>TATGCAA	0.7682923674583435
Mir448	7mer-1a	ING2	398	95	101	95	101	10441593	x	7mer-1a	398	NA	0	Mir-448	>TGCATA	>TATGCAA	0.7682923674583435
Mir448	7mer-1a	ADGRG7	345	144	150	144	150	2776700	x	7mer-1a	345	NA	0	Mir-448	>TGCATA	>TATGCAA	0.7682923674583435
Mir448	7mer-1a	C16H12ORF40	514	132	138	132	138	24988125	x	7mer-1a	514	NA	0	Mir-448	>TGCATA	>TATGCAA	0.7682923674583435
Mir448	7mer-1a	SPTA1	350	226	232	226	232	4382992	x	7mer-1a	350	NA	0	Mir-448	>TGCATA	>TATGCAA	0.7682923674583435
Mir448	7mer-1a	ARHGEF40	417	305	311	305	311	12415602	x	7mer-1a	417	NA	0	Mir-448	>TGCATA	>TATGCAA	0.7682923674583435
Mir448	7mer-1a	TMEM74B	531	51	57	51	57	27858320	x	7mer-1a	531	NA	0	Mir-448	>TGCATA	>TATGCAA	0.7682923674583435
Mir448	7mer-1a	RRS1	398	464	470	464	470	10383889	x	7mer-1a	398	NA	0	Mir-448	>TGCATA	>TATGCAA	0.7682923674583435
Mir448	7mer-1a	R3HDM4	533	715	721	715	721	28483603	x	7mer-1a	533	NA	0	Mir-448	>TGCATA	>TATGCAA	0.7682923674583435
Mir448	7mer-1a	NMRK1	331	54	60	54	60	2030365	x	7mer-1a	331	NA	0	Mir-448	>TGCATA	>TATGCAA	0.7682923674583435
Mir448	7mer-1a	TASP1	525	213	219	213	219	26901258	x	7mer-1a	525	NA	0	Mir-448	>TGCATA	>TATGCAA	0.7682923674583435
Mir448	7mer-1a	AZIN2	533	183	189	183	189	28593932	x	7mer-1a	533	NA	0	Mir-448	>TGCATA	>TATGCAA	0.7682923674583435
Mir448	7mer-1a	BAD	462	81	87	81	87	20057739	x	7mer-1a	462	NA	0	Mir-448	>TGCATA	>TATGCAA	0.7682923674583435
Mir448	7mer-1a	DOT1L	482	32	38	32	38	22217356	x	7mer-1a	482	NA	0	Mir-448	>TGCATA	>TATGCAA	0.7682923674583435
Mir448	7mer-1a	MIA	524	43	49	43	49	26736116	x	7mer-1a	524	NA	0	Mir-448	>TGCATA	>TATGCAA	0.7682923674583435
Mir448	7mer-1a	ZNF286A	358	224	230	224	230	5795512	x	7mer-1a	358	NA	0	Mir-448	>TGCATA	>TATGCAA	0.7682923674583435
Mir448	7mer-1a	THEM4	345	696	702	696	702	2972357	x	7mer-1a	345	NA	0	Mir-448	>TGCATA	>TATGCAA	0.7682923674583435
Mir448	7mer-1a	SMARCD2	419	615	621	615	621	13053939	x	7mer-1a	419	NA	0	Mir-448	>TGCATA	>TATGCAA	0.7682923674583435
Mir448	7mer-1a	ALDH18A1	482	608	614	608	614	22467979	x	7mer-1a	482	NA	0	Mir-448	>TGCATA	>TATGCAA	0.7682923674583435
Mir448	7mer-1a	SOX11	524	293	299	293	299	26624018	x	7mer-1a	524	NA	0	Mir-448	>TGCATA	>TATGCAA	0.7682923674583435
Mir448	7mer-1a	H1-2	525	87	93	87	93	27059232	x	7mer-1a	525	NA	0	Mir-448	>TGCATA	>TATGCAA	0.7682923674583435
Mir448	7mer-1a	SLC51A	440	152	158	152	158	17889833	x	7mer-1a	440	NA	0	Mir-448	>TGCATA	>TATGCAA	0.7682923674583435
Mir448	7mer-1a	GLDC	358	253	259	253	259	5729569	x	7mer-1a	358	NA	0	Mir-448	>TGCATA	>TATGCAA	0.7682923674583435
Mir448	7mer-1a	NFE2L2	442	106	112	106	112	18476211	x	7mer-1a	442	NA	0	Mir-448	>TGCATA	>TATGCAA	0.7682923674583435
Mir448	7mer-1a	C3H14ORF28	404	171	177	171	177	10995903	x	7mer-1a	404	NA	0	Mir-448	>TGCATA	>TATGCAA	0.7682923674583435
Mir448	7mer-1a	TAF7	510	292	298	292	298	24071623	x	7mer-1a	510	NA	0	Mir-448	>TGCATA	>TATGCAA	0.7682923674583435
Mir448	7mer-1a	NUP160	447	432	438	432	438	19113086	x	7mer-1a	447	NA	0	Mir-448	>TGCATA	>TATGCAA	0.7682923674583435
Mir448	7mer-1a	NALCN	537	219	225	219	225	29129743	x	7mer-1a	537	NA	0	Mir-448	>TGCATA	>TATGCAA	0.7682923674583435
Mir448	7mer-1a	KLF4	486	50	56	50	56	23145229	x	7mer-1a	486	NA	0	Mir-448	>TGCATA	>TATGCAA	0.7682923674583435
Mir448	7mer-1a	LETM2	524	388	394	388	394	26748518	x	7mer-1a	524	NA	0	Mir-448	>TGCATA	>TATGCAA	0.7682923674583435
Mir448	7mer-1a	CASP8	357	304	310	304	310	5558662	x	7mer-1a	357	NA	0	Mir-448	>TGCATA	>TATGCAA	0.7682923674583435
Mir448	7mer-1a	AGR2	447	61	67	61	67	19207151	x	7mer-1a	447	NA	0	Mir-448	>TGCATA	>TATGCAA	0.7682923674583435
Mir448	7mer-1a	SCG5	510	437	443	437	443	23949887	x	7mer-1a	510	NA	0	Mir-448	>TGCATA	>TATGCAA	0.7682923674583435
Mir448	7mer-1a	IL19	524	101	107	101	107	26347230	x	7mer-1a	524	NA	0	Mir-448	>TGCATA	>TATGCAA	0.7682923674583435
Mir448	7mer-1a	MICAL3	553	555	561	555	561	30722512	x	7mer-1a	553	NA	0	Mir-448	>TGCATA	>TATGCAA	0.7682923674583435
Mir448	7mer-1a	TPCN1	351	27	33	27	33	4680888	x	7mer-1a	351	NA	0	Mir-448	>TGCATA	>TATGCAA	0.7682923674583435
Mir448	7mer-1a	GABPB2	548	146	152	146	152	29847684	x	7mer-1a	548	NA	0	Mir-448	>TGCATA	>TATGCAA	0.7682923674583435
Mir448	7mer-1a	SLC18B1	366	297	303	297	303	6702531	x	7mer-1a	366	NA	0	Mir-448	>TGCATA	>TATGCAA	0.7682923674583435
Mir448	7mer-1a	ZNF829	322	286	292	286	292	299555	x	7mer-1a	322	NA	0	Mir-448	>TGCATA	>TATGCAA	0.7682923674583435
Mir448	7mer-1a	NUDT7	524	97	103	97	103	26723794	x	7mer-1a	524	NA	0	Mir-448	>TGCATA	>TATGCAA	0.7682923674583435
Mir448	7mer-1a	CCDC103	333	133	139	133	139	2687766	x	7mer-1a	333	NA	0	Mir-448	>TGCATA	>TATGCAA	0.7682923674583435
Mir448	7mer-1a	LRRC17	356	443	449	443	449	4900086	x	7mer-1a	356	NA	0	Mir-448	>TGCATA	>TATGCAA	0.7682923674583435
Mir448	7mer-1a	TUBGCP3	509	43	49	43	49	23523736	x	7mer-1a	509	NA	0	Mir-448	>TGCATA	>TATGCAA	0.7682923674583435
Mir448	7mer-1a	CENPN	407	221	227	221	227	11589054	x	7mer-1a	407	NA	0	Mir-448	>TGCATA	>TATGCAA	0.7682923674583435
Mir448	7mer-1a	FFAR4	537	117	123	117	123	29337202	x	7mer-1a	537	NA	0	Mir-448	>TGCATA	>TATGCAA	0.7682923674583435
Mir448	7mer-1a	TESK2	514	524	530	524	530	24724936	x	7mer-1a	514	NA	0	Mir-448	>TGCATA	>TATGCAA	0.7682923674583435
Mir448	7mer-1a	OTUD6A	327	314	320	314	320	1459818	x	7mer-1a	327	NA	0	Mir-448	>TGCATA	>TATGCAA	0.7682923674583435
Mir448	7mer-1a	LAP3	404	343	349	343	349	11119379	x	7mer-1a	404	NA	0	Mir-448	>TGCATA	>TATGCAA	0.7682923674583435
Mir448	7mer-1a	DSEL	425	209	215	209	215	14213497	x	7mer-1a	425	NA	0	Mir-448	>TGCATA	>TATGCAA	0.7682923674583435
Mir448	7mer-1a	TBC1D19	474	58	64	58	64	21757972	x	7mer-1a	474	NA	0	Mir-448	>TGCATA	>TATGCAA	0.7682923674583435
Mir448	7mer-1a	MAMDC2	396	305	311	305	311	9849483	x	7mer-1a	396	NA	0	Mir-448	>TGCATA	>TATGCAA	0.7682923674583435
Mir448	7mer-1a	XYLT2	446	758	764	758	764	18942015	x	7mer-1a	446	NA	0	Mir-448	>TGCATA	>TATGCAA	0.7682923674583435
Mir448	7mer-1a	VAMP7	482	171	177	171	177	22523314	x	7mer-1a	482	NA	0	Mir-448	>TGCATA	>TATGCAA	0.7682923674583435
Mir448	7mer-1a	CSPG5	420	143	149	143	149	13330822	x	7mer-1a	420	NA	0	Mir-448	>TGCATA	>TATGCAA	0.7682923674583435
Mir448	7mer-1a	DIS3	531	586	592	586	592	27900451	x	7mer-1a	531	NA	0	Mir-448	>TGCATA	>TATGCAA	0.7682923674583435
Mir448	7mer-1a	FKBP10	530	741	747	741	747	27549588	x	7mer-1a	530	NA	0	Mir-448	>TGCATA	>TATGCAA	0.7682923674583435
Mir448	7mer-1a	CHMP1B	380	362	368	362	368	8297051	x	7mer-1a	380	NA	0	Mir-448	>TGCATA	>TATGCAA	0.7682923674583435
Mir448	7mer-1a	BCLAF3	525	270	276	270	276	27162291	x	7mer-1a	525	NA	0	Mir-448	>TGCATA	>TATGCAA	0.7682923674583435
Mir448	7mer-1a	USB1	550	259	265	259	265	30225923	x	7mer-1a	550	NA	0	Mir-448	>TGCATA	>TATGCAA	0.7682923674583435
Mir448	7mer-1a	ABCB1	359	41	47	41	47	6055501	x	7mer-1a	359	NA	0	Mir-448	>TGCATA	>TATGCAA	0.7682923674583435
Mir448	7mer-1a	ZFAND6	366	670	676	670	676	6733035	x	7mer-1a	366	NA	0	Mir-448	>TGCATA	>TATGCAA	0.7682923674583435
Mir448	7mer-1a	RND1	345	304	310	304	310	2888024	x	7mer-1a	345	NA	0	Mir-448	>TGCATA	>TATGCAA	0.7682923674583435
Mir448	7mer-1a	CXCL10	394	373	379	373	379	9469192	x	7mer-1a	394	NA	0	Mir-448	>TGCATA	>TATGCAA	0.7682923674583435
Mir448	7mer-1a	BRF2	482	431	437	431	437	22510151	x	7mer-1a	482	NA	0	Mir-448	>TGCATA	>TATGCAA	0.7682923674583435
Mir448	7mer-1a	GPR4	417	77	83	77	83	12640491	x	7mer-1a	417	NA	0	Mir-448	>TGCATA	>TATGCAA	0.7682923674583435
Mir448	7mer-1a	MIA	351	43	49	43	49	4783271	x	7mer-1a	351	NA	0	Mir-448	>TGCATA	>TATGCAA	0.7682923674583435
Mir448	7mer-1a	MTHFD1L	515	35	41	35	41	25352097	x	7mer-1a	515	NA	0	Mir-448	>TGCATA	>TATGCAA	0.7682923674583435
Mir448	7mer-1a	TJP2	537	500	506	500	506	29307164	x	7mer-1a	537	NA	0	Mir-448	>TGCATA	>TATGCAA	0.7682923674583435
Mir448	7mer-1a	SLC9C2	346	107	113	107	113	3227892	x	7mer-1a	346	NA	0	Mir-448	>TGCATA	>TATGCAA	0.7682923674583435
Mir448	7mer-1a	KDM6A	346	113	119	113	119	3620996	x	7mer-1a	346	NA	0	Mir-448	>TGCATA	>TATGCAA	0.7682923674583435
Mir448	7mer-1a	PRSS23	356	151	157	151	157	4882848	x	7mer-1a	356	NA	0	Mir-448	>TGCATA	>TATGCAA	0.7682923674583435
Mir448	7mer-1a	HSP90AB1	530	237	243	237	243	27390019	x	7mer-1a	530	NA	0	Mir-448	>TGCATA	>TATGCAA	0.7682923674583435
Mir448	7mer-1a	ENTR1	533	222	228	222	228	28704688	x	7mer-1a	533	NA	0	Mir-448	>TGCATA	>TATGCAA	0.7682923674583435
Mir448	7mer-1a	MATN3	509	818	824	818	824	23662545	x	7mer-1a	509	NA	0	Mir-448	>TGCATA	>TATGCAA	0.7682923674583435
Mir448	7mer-1a	ITSN2	442	147	153	147	153	18454260	x	7mer-1a	442	NA	0	Mir-448	>TGCATA	>TATGCAA	0.7682923674583435
Mir448	7mer-1a	SMARCD2	548	614	620	614	620	30075075	x	7mer-1a	548	NA	0	Mir-448	>TGCATA	>TATGCAA	0.7682923674583435
Mir448	7mer-1a	LTBP2	485	318	324	318	324	22617341	x	7mer-1a	485	NA	0	Mir-448	>TGCATA	>TATGCAA	0.7682923674583435
Mir448	7mer-1a	SHCBP1	398	546	552	546	552	10406028	x	7mer-1a	398	NA	0	Mir-448	>TGCATA	>TATGCAA	0.7682923674583435
Mir448	7mer-1a	MIA	519	42	48	42	48	25532601	x	7mer-1a	519	NA	0	Mir-448	>TGCATA	>TATGCAA	0.7682923674583435
Mir448	7mer-1a	RDH13	394	86	92	86	92	9554280	x	7mer-1a	394	NA	0	Mir-448	>TGCATA	>TATGCAA	0.7682923674583435
Mir448	7mer-1a	SHCBP1	346	400	406	400	406	3575151	x	7mer-1a	346	NA	0	Mir-448	>TGCATA	>TATGCAA	0.7682923674583435
Mir448	7mer-1a	RGCC	482	344	350	344	350	22282980	x	7mer-1a	482	NA	0	Mir-448	>TGCATA	>TATGCAA	0.7682923674583435
Mir448	7mer-1a	CLUAP1	442	143	149	143	149	18508087	x	7mer-1a	442	NA	0	Mir-448	>TGCATA	>TATGCAA	0.7682923674583435
Mir448	7mer-1a	GNA14	537	446	452	446	452	29307656	x	7mer-1a	537	NA	0	Mir-448	>TGCATA	>TATGCAA	0.7682923674583435
Mir448	7mer-1a	ZNF654	346	504	510	504	510	3313470	x	7mer-1a	346	NA	0	Mir-448	>TGCATA	>TATGCAA	0.7682923674583435
Mir448	7mer-1a	TLDC2	537	260	266	260	266	29260813	x	7mer-1a	537	NA	0	Mir-448	>TGCATA	>TATGCAA	0.7682923674583435
Mir448	7mer-1a	CRMP1	514	369	375	369	375	24921095	x	7mer-1a	514	NA	0	Mir-448	>TGCATA	>TATGCAA	0.7682923674583435
Mir448	7mer-1a	SCLT1	380	129	135	129	135	8523414	x	7mer-1a	380	NA	0	Mir-448	>TGCATA	>TATGCAA	0.7682923674583435
Mir448	7mer-1a	NMUR1	468	299	305	299	305	20976241	x	7mer-1a	468	NA	0	Mir-448	>TGCATA	>TATGCAA	0.7682923674583435
Mir448	7mer-1a	TUBGCP3	357	40	46	40	46	5457459	x	7mer-1a	357	NA	0	Mir-448	>TGCATA	>TATGCAA	0.7682923674583435
Mir448	7mer-1a	RTTN	485	282	288	282	288	22880323	x	7mer-1a	485	NA	0	Mir-448	>TGCATA	>TATGCAA	0.7682923674583435
Mir448	7mer-1a	SLC25A3	485	54	60	54	60	22655616	x	7mer-1a	485	NA	0	Mir-448	>TGCATA	>TATGCAA	0.7682923674583435
Mir448	7mer-1a	HDDC3	442	329	335	329	335	18315864	x	7mer-1a	442	NA	0	Mir-448	>TGCATA	>TATGCAA	0.7682923674583435
Mir448	7mer-1a	TDO2	385	358	364	358	364	8773863	x	7mer-1a	385	NA	0	Mir-448	>TGCATA	>TATGCAA	0.7682923674583435
Mir448	7mer-1a	OTOL1	462	279	285	279	285	19884463	x	7mer-1a	462	NA	0	Mir-448	>TGCATA	>TATGCAA	0.7682923674583435
Mir448	7mer-1a	TSPYL2	331	436	442	436	442	2294793	x	7mer-1a	331	NA	0	Mir-448	>TGCATA	>TATGCAA	0.7682923674583435
Mir448	7mer-1a	ZDHHC1	330	50	56	50	56	1810506	x	7mer-1a	330	NA	0	Mir-448	>TGCATA	>TATGCAA	0.7682923674583435
Mir448	7mer-1a	CREM	330	302	308	302	308	1621081	x	7mer-1a	330	NA	0	Mir-448	>TGCATA	>TATGCAA	0.7682923674583435
Mir448	7mer-1a	MTCL1	514	922	928	922	928	25058167	x	7mer-1a	514	NA	0	Mir-448	>TGCATA	>TATGCAA	0.7682923674583435
Mir448	7mer-1a	PPID	404	190	196	190	196	11127189	x	7mer-1a	404	NA	0	Mir-448	>TGCATA	>TATGCAA	0.7682923674583435
Mir448	7mer-1a	CCDC107	419	406	412	406	412	12876863	x	7mer-1a	419	NA	0	Mir-448	>TGCATA	>TATGCAA	0.7682923674583435
Mir448	7mer-1a	ZNF488	440	184	190	184	190	18141445	x	7mer-1a	440	NA	0	Mir-448	>TGCATA	>TATGCAA	0.7682923674583435
Mir448	7mer-1a	CBR1	398	86	92	86	92	10194048	x	7mer-1a	398	NA	0	Mir-448	>TGCATA	>TATGCAA	0.7682923674583435
Mir448	7mer-1a	HDAC2	530	611	617	611	617	27423776	x	7mer-1a	530	NA	0	Mir-448	>TGCATA	>TATGCAA	0.7682923674583435
Mir448	7mer-1a	GALM	514	507	513	507	513	25036811	x	7mer-1a	514	NA	0	Mir-448	>TGCATA	>TATGCAA	0.7682923674583435
Mir448	7mer-1a	MRC1	485	60	66	60	66	22831719	x	7mer-1a	485	NA	0	Mir-448	>TGCATA	>TATGCAA	0.7682923674583435
Mir448	7mer-1a	PON2	532	209	215	209	215	28128755	x	7mer-1a	532	NA	0	Mir-448	>TGCATA	>TATGCAA	0.7682923674583435
Mir448	7mer-1a	ZDHHC6	396	69	75	69	75	9722931	x	7mer-1a	396	NA	0	Mir-448	>TGCATA	>TATGCAA	0.7682923674583435
Mir448	7mer-1a	UCHL5	522	549	555	549	555	26232926	x	7mer-1a	522	NA	0	Mir-448	>TGCATA	>TATGCAA	0.7682923674583435
Mir448	7mer-1a	SYT10	524	279	285	279	285	26585187	x	7mer-1a	524	NA	0	Mir-448	>TGCATA	>TATGCAA	0.7682923674583435
Mir448	7mer-1a	COLEC12	380	267	273	267	273	8555863	x	7mer-1a	380	NA	0	Mir-448	>TGCATA	>TATGCAA	0.7682923674583435
Mir448	7mer-1a	AGBL2	380	253	259	253	259	8261933	x	7mer-1a	380	NA	0	Mir-448	>TGCATA	>TATGCAA	0.7682923674583435
Mir448	7mer-1a	ZDHHC6	420	69	75	69	75	13408280	x	7mer-1a	420	NA	0	Mir-448	>TGCATA	>TATGCAA	0.7682923674583435
Mir448	7mer-1a	RPS15A	468	15	21	15	21	20896177	x	7mer-1a	468	NA	0	Mir-448	>TGCATA	>TATGCAA	0.7682923674583435
Mir448	7mer-1a	VWA5B2	357	247	253	247	253	5365962	x	7mer-1a	357	NA	0	Mir-448	>TGCATA	>TATGCAA	0.7682923674583435
Mir448	7mer-1a	RND1	474	303	309	303	309	21884782	x	7mer-1a	474	NA	0	Mir-448	>TGCATA	>TATGCAA	0.7682923674583435
Mir448	7mer-1a	ATL3	514	560	566	560	566	24700912	x	7mer-1a	514	NA	0	Mir-448	>TGCATA	>TATGCAA	0.7682923674583435
Mir448	7mer-1a	DVL3	327	259	265	259	265	1133354	x	7mer-1a	327	NA	0	Mir-448	>TGCATA	>TATGCAA	0.7682923674583435
Mir448	7mer-1a	KLF4	322	49	55	49	55	155399	x	7mer-1a	322	NA	0	Mir-448	>TGCATA	>TATGCAA	0.7682923674583435
Mir448	7mer-1a	BSPRY	531	247	253	247	253	27707469	x	7mer-1a	531	NA	0	Mir-448	>TGCATA	>TATGCAA	0.7682923674583435
Mir448	7mer-1a	LRRC58	515	565	571	565	571	25196121	x	7mer-1a	515	NA	0	Mir-448	>TGCATA	>TATGCAA	0.7682923674583435
Mir448	7mer-1a	RTN4	510	821	827	821	827	24207954	x	7mer-1a	510	NA	0	Mir-448	>TGCATA	>TATGCAA	0.7682923674583435
Mir448	7mer-1a	SPATA31F3	467	148	154	148	154	20380966	x	7mer-1a	467	NA	0	Mir-448	>TGCATA	>TATGCAA	0.7682923674583435
Mir448	7mer-1a	EXOSC4	366	210	216	210	216	6949578	x	7mer-1a	366	NA	0	Mir-448	>TGCATA	>TATGCAA	0.7682923674583435
Mir448	7mer-1a	SCG5	330	473	479	473	479	1603050	x	7mer-1a	330	NA	0	Mir-448	>TGCATA	>TATGCAA	0.7682923674583435
Mir448	7mer-1a	TJP2	407	506	512	506	512	11502385	x	7mer-1a	407	NA	0	Mir-448	>TGCATA	>TATGCAA	0.7682923674583435
Mir448	7mer-1a	CREM	385	298	304	298	304	9049396	x	7mer-1a	385	NA	0	Mir-448	>TGCATA	>TATGCAA	0.7682923674583435
Mir448	7mer-1a	COMT	366	153	159	153	159	7071623	x	7mer-1a	366	NA	0	Mir-448	>TGCATA	>TATGCAA	0.7682923674583435
Mir448	7mer-1a	ATXN3	358	878	884	878	884	5638569	x	7mer-1a	358	NA	0	Mir-448	>TGCATA	>TATGCAA	0.7682923674583435
Mir448	7mer-1a	PER3	514	581	587	581	587	24737700	x	7mer-1a	514	NA	0	Mir-448	>TGCATA	>TATGCAA	0.7682923674583435
Mir448	7mer-1a	MANSC4	357	524	530	524	530	5440052	x	7mer-1a	357	NA	0	Mir-448	>TGCATA	>TATGCAA	0.7682923674583435
Mir448	7mer-1a	GRIN2C	530	197	203	197	203	27558448	x	7mer-1a	530	NA	0	Mir-448	>TGCATA	>TATGCAA	0.7682923674583435
Mir448	7mer-1a	MALRD1	357	80	86	80	86	5256928	x	7mer-1a	357	NA	0	Mir-448	>TGCATA	>TATGCAA	0.7682923674583435
Mir448	7mer-1a	DENND10	447	33	39	33	39	19189361	x	7mer-1a	447	NA	0	Mir-448	>TGCATA	>TATGCAA	0.7682923674583435
Mir448	7mer-1a	NUDT13	330	175	181	175	181	1741545	x	7mer-1a	330	NA	0	Mir-448	>TGCATA	>TATGCAA	0.7682923674583435
Mir448	7mer-1a	GTPBP3	419	38	44	38	44	12742883	x	7mer-1a	419	NA	0	Mir-448	>TGCATA	>TATGCAA	0.7682923674583435
Mir448	7mer-1a	CTR9	346	602	608	602	608	3381120	x	7mer-1a	346	NA	0	Mir-448	>TGCATA	>TATGCAA	0.7682923674583435
Mir448	7mer-1a	C33H2ORF76	519	94	100	94	100	25921750	x	7mer-1a	519	NA	0	Mir-448	>TGCATA	>TATGCAA	0.7682923674583435
Mir448	7mer-1a	ALDH8A1	550	465	471	465	471	30277761	x	7mer-1a	550	NA	0	Mir-448	>TGCATA	>TATGCAA	0.7682923674583435
Mir448	7mer-1a	DTL	510	286	292	286	292	24192123	x	7mer-1a	510	NA	0	Mir-448	>TGCATA	>TATGCAA	0.7682923674583435
Mir448	7mer-1a	ELOC	515	406	412	406	412	25099244	x	7mer-1a	515	NA	0	Mir-448	>TGCATA	>TATGCAA	0.7682923674583435
Mir448	7mer-1a	ENPP5	548	285	291	285	291	29987889	x	7mer-1a	548	NA	0	Mir-448	>TGCATA	>TATGCAA	0.7682923674583435
Mir448	7mer-1a	MATN2	331	247	253	247	253	2223083	x	7mer-1a	331	NA	0	Mir-448	>TGCATA	>TATGCAA	0.7682923674583435
Mir448	7mer-1a	PIKFYVE	420	102	108	102	108	13251503	x	7mer-1a	420	NA	0	Mir-448	>TGCATA	>TATGCAA	0.7682923674583435
Mir448	7mer-1a	SEC31A	467	194	200	194	200	20558778	x	7mer-1a	467	NA	0	Mir-448	>TGCATA	>TATGCAA	0.7682923674583435
Mir448	7mer-1a	P2RY12	322	472	478	472	478	9875	x	7mer-1a	322	NA	0	Mir-448	>TGCATA	>TATGCAA	0.7682923674583435
Mir448	7mer-1a	RPA1	398	186	192	186	192	10420408	x	7mer-1a	398	NA	0	Mir-448	>TGCATA	>TATGCAA	0.7682923674583435
Mir448	7mer-1a	SELENOF	483	266	272	266	272	22531850	x	7mer-1a	483	NA	0	Mir-448	>TGCATA	>TATGCAA	0.7682923674583435
Mir448	7mer-1a	ETAA1	333	773	779	773	779	2502362	x	7mer-1a	333	NA	0	Mir-448	>TGCATA	>TATGCAA	0.7682923674583435
Mir448	7mer-1a	TMPRSS7	357	217	223	217	223	5370127	x	7mer-1a	357	NA	0	Mir-448	>TGCATA	>TATGCAA	0.7682923674583435
Mir448	7mer-1a	LAP3	404	159	165	159	165	11119378	x	7mer-1a	404	NA	0	Mir-448	>TGCATA	>TATGCAA	0.7682923674583435
Mir448	7mer-1a	ISY1	359	282	288	282	288	6049825	x	7mer-1a	359	NA	0	Mir-448	>TGCATA	>TATGCAA	0.7682923674583435
Mir448	7mer-1a	VIPR1	446	129	135	129	135	18983202	x	7mer-1a	446	NA	0	Mir-448	>TGCATA	>TATGCAA	0.7682923674583435
Mir448	7mer-1a	DCTN3	537	54	60	54	60	29309170	x	7mer-1a	537	NA	0	Mir-448	>TGCATA	>TATGCAA	0.7682923674583435
Mir448	7mer-1a	PGR	442	438	444	438	444	18488415	x	7mer-1a	442	NA	0	Mir-448	>TGCATA	>TATGCAA	0.7682923674583435
Mir448	7mer-1a	WDR77	446	233	239	233	239	18721285	x	7mer-1a	446	NA	0	Mir-448	>TGCATA	>TATGCAA	0.7682923674583435
Mir448	7mer-1a	RGCC	345	359	365	359	365	3068734	x	7mer-1a	345	NA	0	Mir-448	>TGCATA	>TATGCAA	0.7682923674583435
Mir448	7mer-1a	DDIT4	530	810	816	810	816	27483553	x	7mer-1a	530	NA	0	Mir-448	>TGCATA	>TATGCAA	0.7682923674583435
Mir448	7mer-1a	CTSK	420	20	26	20	26	13117383	x	7mer-1a	420	NA	0	Mir-448	>TGCATA	>TATGCAA	0.7682923674583435
Mir448	7mer-1a	LIMS1	509	141	147	141	147	23675965	x	7mer-1a	509	NA	0	Mir-448	>TGCATA	>TATGCAA	0.7682923674583435
Mir448	7mer-1a	SPIC	394	239	245	239	245	9459488	x	7mer-1a	394	NA	0	Mir-448	>TGCATA	>TATGCAA	0.7682923674583435
Mir448	7mer-1a	CTTNBP2	396	195	201	195	201	9890744	x	7mer-1a	396	NA	0	Mir-448	>TGCATA	>TATGCAA	0.7682923674583435
Mir448	7mer-1a	KCNMB3	394	356	362	356	362	9685434	x	7mer-1a	394	NA	0	Mir-448	>TGCATA	>TATGCAA	0.7682923674583435
Mir448	7mer-1a	JAG1	538	183	189	183	189	29732344	x	7mer-1a	538	NA	0	Mir-448	>TGCATA	>TATGCAA	0.7682923674583435
Mir448	7mer-1a	TMX1	404	524	530	524	530	10996387	x	7mer-1a	404	NA	0	Mir-448	>TGCATA	>TATGCAA	0.7682923674583435
Mir448	7mer-1a	CCDC40	394	224	230	224	230	9648730	x	7mer-1a	394	NA	0	Mir-448	>TGCATA	>TATGCAA	0.7682923674583435
Mir448	7mer-1a	ITSN2	474	148	154	148	154	21935580	x	7mer-1a	474	NA	0	Mir-448	>TGCATA	>TATGCAA	0.7682923674583435
Mir448	7mer-1a	HCLS1	468	132	138	132	138	20981373	x	7mer-1a	468	NA	0	Mir-448	>TGCATA	>TATGCAA	0.7682923674583435
Mir448	7mer-1a	SNX16	359	779	785	779	785	6089691	x	7mer-1a	359	NA	0	Mir-448	>TGCATA	>TATGCAA	0.7682923674583435
Mir448	7mer-1a	HOXC10	537	320	326	320	326	29116999	x	7mer-1a	537	NA	0	Mir-448	>TGCATA	>TATGCAA	0.7682923674583435
Mir448	7mer-1a	TASP1	510	249	255	249	255	23934923	x	7mer-1a	510	NA	0	Mir-448	>TGCATA	>TATGCAA	0.7682923674583435
Mir448	7mer-1a	TSG101	531	138	144	138	144	27742330	x	7mer-1a	531	NA	0	Mir-448	>TGCATA	>TATGCAA	0.7682923674583435
Mir448	7mer-1a	ZFP1	482	619	625	619	625	22348331	x	7mer-1a	482	NA	0	Mir-448	>TGCATA	>TATGCAA	0.7682923674583435
Mir448	7mer-1a	ZDHHC6	351	69	75	69	75	4741755	x	7mer-1a	351	NA	0	Mir-448	>TGCATA	>TATGCAA	0.7682923674583435
Mir448	7mer-1a	EREG	356	667	673	667	673	4852419	x	7mer-1a	356	NA	0	Mir-448	>TGCATA	>TATGCAA	0.7682923674583435
Mir448	7mer-1a	LYZL4	446	171	177	171	177	18983225	x	7mer-1a	446	NA	0	Mir-448	>TGCATA	>TATGCAA	0.7682923674583435
Mir448	7mer-1a	SGK3	404	148	154	148	154	11224329	x	7mer-1a	404	NA	0	Mir-448	>TGCATA	>TATGCAA	0.7682923674583435
Mir448	7mer-1a	STMN2	467	262	268	262	268	20450861	x	7mer-1a	467	NA	0	Mir-448	>TGCATA	>TATGCAA	0.7682923674583435
Mir448	7mer-1a	TAF1C	359	56	62	56	62	6070967	x	7mer-1a	359	NA	0	Mir-448	>TGCATA	>TATGCAA	0.7682923674583435
Mir448	7mer-1a	TXNDC11	417	56	62	56	62	12670742	x	7mer-1a	417	NA	0	Mir-448	>TGCATA	>TATGCAA	0.7682923674583435
Mir448	7mer-1a	PPM1B	440	593	599	593	599	18227146	x	7mer-1a	440	NA	0	Mir-448	>TGCATA	>TATGCAA	0.7682923674583435
Mir448	7mer-1a	TXNDC9	468	211	217	211	217	20858058	x	7mer-1a	468	NA	0	Mir-448	>TGCATA	>TATGCAA	0.7682923674583435
Mir448	7mer-1a	SPCS1	330	233	239	233	239	1500386	x	7mer-1a	330	NA	0	Mir-448	>TGCATA	>TATGCAA	0.7682923674583435
Mir448	7mer-1a	TMEM260	442	203	209	203	209	18380668	x	7mer-1a	442	NA	0	Mir-448	>TGCATA	>TATGCAA	0.7682923674583435
Mir448	7mer-1a	FBXL4	474	352	358	352	358	21921550	x	7mer-1a	474	NA	0	Mir-448	>TGCATA	>TATGCAA	0.7682923674583435
Mir448	7mer-1a	ZDHHC6	531	69	75	69	75	27878500	x	7mer-1a	531	NA	0	Mir-448	>TGCATA	>TATGCAA	0.7682923674583435
Mir448	7mer-1a	PNN	468	754	760	754	760	20952512	x	7mer-1a	468	NA	0	Mir-448	>TGCATA	>TATGCAA	0.7682923674583435
Mir448	7mer-1a	GTPBP3	417	46	52	46	52	12344223	x	7mer-1a	417	NA	0	Mir-448	>TGCATA	>TATGCAA	0.7682923674583435
Mir448	7mer-1a	DPAGT1	380	279	285	279	285	8317982	x	7mer-1a	380	NA	0	Mir-448	>TGCATA	>TATGCAA	0.7682923674583435
Mir448	7mer-1a	PTPRM	513	238	244	238	244	24652585	x	7mer-1a	513	NA	0	Mir-448	>TGCATA	>TATGCAA	0.7682923674583435
Mir448	7mer-1a	IRX2	327	440	446	440	446	1162883	x	7mer-1a	327	NA	0	Mir-448	>TGCATA	>TATGCAA	0.7682923674583435
Mir448	7mer-1a	SRFBP1	440	542	548	542	548	17917032	x	7mer-1a	440	NA	0	Mir-448	>TGCATA	>TATGCAA	0.7682923674583435
Mir448	7mer-1a	DYNC1LI1	425	462	468	462	468	14069804	x	7mer-1a	425	NA	0	Mir-448	>TGCATA	>TATGCAA	0.7682923674583435
Mir448	7mer-1a	ADAMTS20	404	245	251	245	251	11199633	x	7mer-1a	404	NA	0	Mir-448	>TGCATA	>TATGCAA	0.7682923674583435
Mir448	7mer-1a	KERA	333	295	301	295	301	2526668	x	7mer-1a	333	NA	0	Mir-448	>TGCATA	>TATGCAA	0.7682923674583435
Mir448	7mer-1a	SGK3	485	501	507	501	507	22878723	x	7mer-1a	485	NA	0	Mir-448	>TGCATA	>TATGCAA	0.7682923674583435
Mir448	7mer-1a	SMARCD2	550	608	614	608	614	30455584	x	7mer-1a	550	NA	0	Mir-448	>TGCATA	>TATGCAA	0.7682923674583435
Mir448	7mer-1a	CAPRIN2	366	453	459	453	459	6872962	x	7mer-1a	366	NA	0	Mir-448	>TGCATA	>TATGCAA	0.7682923674583435
Mir448	7mer-1a	ARHGEF40	331	309	315	309	315	1942930	x	7mer-1a	331	NA	0	Mir-448	>TGCATA	>TATGCAA	0.7682923674583435
Mir448	7mer-1a	LRRC40	532	489	495	489	495	27989833	x	7mer-1a	532	NA	0	Mir-448	>TGCATA	>TATGCAA	0.7682923674583435
Mir448	7mer-1a	PRSS23	351	147	153	147	153	4583682	x	7mer-1a	351	NA	0	Mir-448	>TGCATA	>TATGCAA	0.7682923674583435
Mir448	7mer-1a	ABCG8	509	345	351	345	351	23674311	x	7mer-1a	509	NA	0	Mir-448	>TGCATA	>TATGCAA	0.7682923674583435
Mir448	7mer-1a	FAM149B1	366	149	155	149	155	7127530	x	7mer-1a	366	NA	0	Mir-448	>TGCATA	>TATGCAA	0.7682923674583435
Mir448	7mer-1a	LAMP5	345	571	577	571	577	2912202	x	7mer-1a	345	NA	0	Mir-448	>TGCATA	>TATGCAA	0.7682923674583435
Mir448	7mer-1a	CDK13	548	426	432	426	432	29967148	x	7mer-1a	548	NA	0	Mir-448	>TGCATA	>TATGCAA	0.7682923674583435
Mir448	7mer-1a	NUDT7	509	86	92	86	92	23823881	x	7mer-1a	509	NA	0	Mir-448	>TGCATA	>TATGCAA	0.7682923674583435
Mir448	7mer-1a	TATDN3	322	126	132	126	132	266766	x	7mer-1a	322	NA	0	Mir-448	>TGCATA	>TATGCAA	0.7682923674583435
Mir448	7mer-1a	TDGF1	322	747	753	747	753	362594	x	7mer-1a	322	NA	0	Mir-448	>TGCATA	>TATGCAA	0.7682923674583435
Mir448	7mer-1a	STARD3NL	396	322	328	322	328	9885340	x	7mer-1a	396	NA	0	Mir-448	>TGCATA	>TATGCAA	0.7682923674583435
Mir448	7mer-1a	ABCB1	537	112	118	112	118	29296597	x	7mer-1a	537	NA	0	Mir-448	>TGCATA	>TATGCAA	0.7682923674583435
Mir448	7mer-1a	RBAK	366	577	583	577	583	7078305	x	7mer-1a	366	NA	0	Mir-448	>TGCATA	>TATGCAA	0.7682923674583435
Mir448	7mer-1a	NCR3LG1	396	114	120	114	120	9869186	x	7mer-1a	396	NA	0	Mir-448	>TGCATA	>TATGCAA	0.7682923674583435
Mir448	7mer-1a	ATP8B5P	366	74	80	74	80	6878447	x	7mer-1a	366	NA	0	Mir-448	>TGCATA	>TATGCAA	0.7682923674583435
Mir448	7mer-1a	HTR2B	553	299	305	299	305	30587729	x	7mer-1a	553	NA	0	Mir-448	>TGCATA	>TATGCAA	0.7682923674583435
Mir448	7mer-1a	MSMO1	550	374	380	374	380	30423612	x	7mer-1a	550	NA	0	Mir-448	>TGCATA	>TATGCAA	0.7682923674583435
Mir448	7mer-1a	ST6GALNAC2	531	16	22	16	22	27906258	x	7mer-1a	531	NA	0	Mir-448	>TGCATA	>TATGCAA	0.7682923674583435
Mir448	7mer-1a	FOXM1	366	179	185	179	185	6868595	x	7mer-1a	366	NA	0	Mir-448	>TGCATA	>TATGCAA	0.7682923674583435
Mir448	7mer-1a	CRMP1	394	353	359	353	359	9475175	x	7mer-1a	394	NA	0	Mir-448	>TGCATA	>TATGCAA	0.7682923674583435
Mir448	7mer-1a	PCDHB6	345	329	335	329	335	2810930	x	7mer-1a	345	NA	0	Mir-448	>TGCATA	>TATGCAA	0.7682923674583435
Mir448	7mer-1a	YIPF2	486	115	121	115	121	23276149	x	7mer-1a	486	NA	0	Mir-448	>TGCATA	>TATGCAA	0.7682923674583435
Mir448	7mer-1a	MTTP	515	82	88	82	88	25370433	x	7mer-1a	515	NA	0	Mir-448	>TGCATA	>TATGCAA	0.7682923674583435
Mir448	7mer-1a	NXNL2	331	262	268	262	268	2036813	x	7mer-1a	331	NA	0	Mir-448	>TGCATA	>TATGCAA	0.7682923674583435
Mir448	7mer-1a	COIL	462	763	769	763	769	20110400	x	7mer-1a	462	NA	0	Mir-448	>TGCATA	>TATGCAA	0.7682923674583435
Mir448	7mer-1a	RTTN	356	257	263	257	263	5228282	x	7mer-1a	356	NA	0	Mir-448	>TGCATA	>TATGCAA	0.7682923674583435
Mir448	7mer-1a	CDH17	522	81	87	81	87	25942406	x	7mer-1a	522	NA	0	Mir-448	>TGCATA	>TATGCAA	0.7682923674583435
Mir448	7mer-1a	GNPDA2	419	65	71	65	71	12797449	x	7mer-1a	419	NA	0	Mir-448	>TGCATA	>TATGCAA	0.7682923674583435
Mir448	7mer-1a	IFT70B	509	157	163	157	163	23514636	x	7mer-1a	509	NA	0	Mir-448	>TGCATA	>TATGCAA	0.7682923674583435
Mir448	7mer-1a	RRNAD1	346	173	179	173	179	3223776	x	7mer-1a	346	NA	0	Mir-448	>TGCATA	>TATGCAA	0.7682923674583435
Mir448	7mer-1a	ZC2HC1A	356	621	627	621	627	4959789	x	7mer-1a	356	NA	0	Mir-448	>TGCATA	>TATGCAA	0.7682923674583435
Mir448	7mer-1a	SUMO4	537	216	222	216	222	29226279	x	7mer-1a	537	NA	0	Mir-448	>TGCATA	>TATGCAA	0.7682923674583435
Mir448	7mer-1a	MFN1	380	499	505	499	505	8503375	x	7mer-1a	380	NA	0	Mir-448	>TGCATA	>TATGCAA	0.7682923674583435
Mir448	7mer-1a	FGB	425	231	237	231	237	14041150	x	7mer-1a	425	NA	0	Mir-448	>TGCATA	>TATGCAA	0.7682923674583435
Mir448	7mer-1a	MAP2K6	524	434	440	434	440	26704408	x	7mer-1a	524	NA	0	Mir-448	>TGCATA	>TATGCAA	0.7682923674583435
Mir448	7mer-1a	ADAM12	533	205	211	205	211	28547478	x	7mer-1a	533	NA	0	Mir-448	>TGCATA	>TATGCAA	0.7682923674583435
Mir448	7mer-1a	MIA	510	43	49	43	49	24252888	x	7mer-1a	510	NA	0	Mir-448	>TGCATA	>TATGCAA	0.7682923674583435
Mir448	7mer-1a	IL7	346	66	72	66	72	3549406	x	7mer-1a	346	NA	0	Mir-448	>TGCATA	>TATGCAA	0.7682923674583435
Mir448	7mer-1a	NTNG2	533	36	42	36	42	28705968	x	7mer-1a	533	NA	0	Mir-448	>TGCATA	>TATGCAA	0.7682923674583435
Mir448	7mer-1a	HSP90AB1	462	229	235	229	235	20175323	x	7mer-1a	462	NA	0	Mir-448	>TGCATA	>TATGCAA	0.7682923674583435
Mir448	7mer-1a	DPAGT1	440	276	282	276	282	18131197	x	7mer-1a	440	NA	0	Mir-448	>TGCATA	>TATGCAA	0.7682923674583435
Mir448	7mer-1a	PDCD6IP	548	50	56	50	56	29983423	x	7mer-1a	548	NA	0	Mir-448	>TGCATA	>TATGCAA	0.7682923674583435
Mir448	7mer-1a	CPXCR1	553	353	359	353	359	30947053	x	7mer-1a	553	NA	0	Mir-448	>TGCATA	>TATGCAA	0.7682923674583435
Mir448	7mer-1a	TCIM	486	598	604	598	604	23203733	x	7mer-1a	486	NA	0	Mir-448	>TGCATA	>TATGCAA	0.7682923674583435
Mir448	7mer-1a	ITSN2	356	151	157	151	157	4940849	x	7mer-1a	356	NA	0	Mir-448	>TGCATA	>TATGCAA	0.7682923674583435
Mir448	7mer-1a	HSPA2	357	39	45	39	45	5241088	x	7mer-1a	357	NA	0	Mir-448	>TGCATA	>TATGCAA	0.7682923674583435
Mir448	7mer-1a	ATP6V1G1	485	181	187	181	187	22849263	x	7mer-1a	485	NA	0	Mir-448	>TGCATA	>TATGCAA	0.7682923674583435
Mir448	7mer-1a	NUP160	330	503	509	503	509	1720728	x	7mer-1a	330	NA	0	Mir-448	>TGCATA	>TATGCAA	0.7682923674583435
Mir448	7mer-1a	SHCBP1	474	411	417	411	417	22034528	x	7mer-1a	474	NA	0	Mir-448	>TGCATA	>TATGCAA	0.7682923674583435
Mir448	7mer-1a	ANGPT2	356	134	140	134	140	5119846	x	7mer-1a	356	NA	0	Mir-448	>TGCATA	>TATGCAA	0.7682923674583435
Mir448	7mer-1a	CEP128	467	481	487	481	487	20498814	x	7mer-1a	467	NA	0	Mir-448	>TGCATA	>TATGCAA	0.7682923674583435
Mir448	7mer-1a	EEA1	380	545	551	545	551	8399267	x	7mer-1a	380	NA	0	Mir-448	>TGCATA	>TATGCAA	0.7682923674583435
Mir448	7mer-1a	USP1	440	223	229	223	229	17954908	x	7mer-1a	440	NA	0	Mir-448	>TGCATA	>TATGCAA	0.7682923674583435
Mir448	7mer-1a	ATOSA	524	530	536	530	536	26397879	x	7mer-1a	524	NA	0	Mir-448	>TGCATA	>TATGCAA	0.7682923674583435
Mir448	7mer-1a	TNN	356	62	68	62	68	4991529	x	7mer-1a	356	NA	0	Mir-448	>TGCATA	>TATGCAA	0.7682923674583435
Mir448	7mer-1a	DMRTC2	417	258	264	258	264	12642863	x	7mer-1a	417	NA	0	Mir-448	>TGCATA	>TATGCAA	0.7682923674583435
Mir448	7mer-1a	PCLAF	548	910	916	910	916	29874017	x	7mer-1a	548	NA	0	Mir-448	>TGCATA	>TATGCAA	0.7682923674583435
Mir448	7mer-1a	HIBADH	333	498	504	498	504	2612143	x	7mer-1a	333	NA	0	Mir-448	>TGCATA	>TATGCAA	0.7682923674583435
Mir448	7mer-1a	SIRT5	550	352	358	352	358	30490619	x	7mer-1a	550	NA	0	Mir-448	>TGCATA	>TATGCAA	0.7682923674583435
Mir448	7mer-1a	ARHGAP30	442	147	153	147	153	18353413	x	7mer-1a	442	NA	0	Mir-448	>TGCATA	>TATGCAA	0.7682923674583435
Mir448	7mer-1a	SCAF8	509	431	437	431	437	23601809	x	7mer-1a	509	NA	0	Mir-448	>TGCATA	>TATGCAA	0.7682923674583435
Mir448	7mer-1a	EFHD1	380	96	102	96	102	8334145	x	7mer-1a	380	NA	0	Mir-448	>TGCATA	>TATGCAA	0.7682923674583435
Mir448	7mer-1a	DRAM2	548	135	141	135	141	29844624	x	7mer-1a	548	NA	0	Mir-448	>TGCATA	>TATGCAA	0.7682923674583435
Mir448	7mer-1a	COQ8A	525	426	432	426	432	27042092	x	7mer-1a	525	NA	0	Mir-448	>TGCATA	>TATGCAA	0.7682923674583435
Mir448	7mer-1a	TMPRSS7	486	594	600	594	600	23407014	x	7mer-1a	486	NA	0	Mir-448	>TGCATA	>TATGCAA	0.7682923674583435
Mir448	7mer-1a	POLR1B	522	360	366	360	366	26207521	x	7mer-1a	522	NA	0	Mir-448	>TGCATA	>TATGCAA	0.7682923674583435
Mir448	7mer-1a	SUMO2	548	206	212	206	212	30072445	x	7mer-1a	548	NA	0	Mir-448	>TGCATA	>TATGCAA	0.7682923674583435
Mir448	7mer-1a	CENPW	548	119	125	119	125	30010870	x	7mer-1a	548	NA	0	Mir-448	>TGCATA	>TATGCAA	0.7682923674583435
Mir448	7mer-1a	DYNC1LI1	485	559	565	559	565	22597344	x	7mer-1a	485	NA	0	Mir-448	>TGCATA	>TATGCAA	0.7682923674583435
Mir448	7mer-1a	EXO1	442	196	202	196	202	18356841	x	7mer-1a	442	NA	0	Mir-448	>TGCATA	>TATGCAA	0.7682923674583435
Mir448	7mer-1a	CFAP96	531	297	303	297	303	27955502	x	7mer-1a	531	NA	0	Mir-448	>TGCATA	>TATGCAA	0.7682923674583435
Mir448	7mer-1a	MRC1	486	56	62	56	62	23049984	x	7mer-1a	486	NA	0	Mir-448	>TGCATA	>TATGCAA	0.7682923674583435
Mir448	7mer-1a	UHRF2	357	575	581	575	581	5301176	x	7mer-1a	357	NA	0	Mir-448	>TGCATA	>TATGCAA	0.7682923674583435
Mir448	7mer-1a	AGBL2	525	65	71	65	71	26891876	x	7mer-1a	525	NA	0	Mir-448	>TGCATA	>TATGCAA	0.7682923674583435
Mir448	7mer-1a	SMIM27	356	42	48	42	48	4917130	x	7mer-1a	356	NA	0	Mir-448	>TGCATA	>TATGCAA	0.7682923674583435
Mir448	7mer-1a	CHIC1	356	250	256	250	256	5129724	x	7mer-1a	356	NA	0	Mir-448	>TGCATA	>TATGCAA	0.7682923674583435
Mir448	7mer-1a	TTLL13	425	435	441	435	441	13933582	x	7mer-1a	425	NA	0	Mir-448	>TGCATA	>TATGCAA	0.7682923674583435
Mir448	7mer-1a	ASAH1	420	618	624	618	624	13487100	x	7mer-1a	420	NA	0	Mir-448	>TGCATA	>TATGCAA	0.7682923674583435
Mir448	7mer-1a	SLC35B2	514	44	50	44	50	25004510	x	7mer-1a	514	NA	0	Mir-448	>TGCATA	>TATGCAA	0.7682923674583435
Mir448	7mer-1a	MATN3	359	894	900	894	900	6286375	x	7mer-1a	359	NA	0	Mir-448	>TGCATA	>TATGCAA	0.7682923674583435
Mir448	7mer-1a	PTGER3	398	537	543	537	543	10076357	x	7mer-1a	398	NA	0	Mir-448	>TGCATA	>TATGCAA	0.7682923674583435
Mir448	7mer-1a	NODAL	398	320	326	320	326	10107666	x	7mer-1a	398	NA	0	Mir-448	>TGCATA	>TATGCAA	0.7682923674583435
Mir448	7mer-1a	ACTN4	327	117	123	117	123	1384666	x	7mer-1a	327	NA	0	Mir-448	>TGCATA	>TATGCAA	0.7682923674583435
Mir448	7mer-1a	ENOPH1	404	115	121	115	121	11122882	x	7mer-1a	404	NA	0	Mir-448	>TGCATA	>TATGCAA	0.7682923674583435
Mir448	7mer-1a	PHKG2	359	244	250	244	250	6317111	x	7mer-1a	359	NA	0	Mir-448	>TGCATA	>TATGCAA	0.7682923674583435
Mir448	7mer-1a	NRGN	447	640	646	640	646	19101174	x	7mer-1a	447	NA	0	Mir-448	>TGCATA	>TATGCAA	0.7682923674583435
Mir448	7mer-1a	STAU2	468	567	573	567	573	20869138	x	7mer-1a	468	NA	0	Mir-448	>TGCATA	>TATGCAA	0.7682923674583435
Mir448	7mer-1a	GLDC	538	293	299	293	299	29590093	x	7mer-1a	538	NA	0	Mir-448	>TGCATA	>TATGCAA	0.7682923674583435
Mir448	7mer-1a	PBXIP1	510	218	224	218	224	23891759	x	7mer-1a	510	NA	0	Mir-448	>TGCATA	>TATGCAA	0.7682923674583435
Mir448	7mer-1a	RBM39	467	114	120	114	120	20589369	x	7mer-1a	467	NA	0	Mir-448	>TGCATA	>TATGCAA	0.7682923674583435
Mir448	7mer-1a	TXNDC11	396	56	62	56	62	9985946	x	7mer-1a	396	NA	0	Mir-448	>TGCATA	>TATGCAA	0.7682923674583435
Mir448	7mer-1a	C3H1ORF115	442	287	293	287	293	18361873	x	7mer-1a	442	NA	0	Mir-448	>TGCATA	>TATGCAA	0.7682923674583435
Mir448	7mer-1a	TMEM260	447	180	186	180	186	19276235	x	7mer-1a	447	NA	0	Mir-448	>TGCATA	>TATGCAA	0.7682923674583435
Mir448	7mer-1a	MIA	330	47	53	47	53	1819365	x	7mer-1a	330	NA	0	Mir-448	>TGCATA	>TATGCAA	0.7682923674583435
Mir448	7mer-1a	GALNT3	447	86	92	86	92	19177390	x	7mer-1a	447	NA	0	Mir-448	>TGCATA	>TATGCAA	0.7682923674583435
Mir448	7mer-1a	MZT1	358	410	416	410	416	5981205	x	7mer-1a	358	NA	0	Mir-448	>TGCATA	>TATGCAA	0.7682923674583435
Mir448	7mer-1a	VAMP4	515	632	638	632	638	25174281	x	7mer-1a	515	NA	0	Mir-448	>TGCATA	>TATGCAA	0.7682923674583435
Mir448	7mer-1a	FHIP1A	398	687	693	687	693	10198549	x	7mer-1a	398	NA	0	Mir-448	>TGCATA	>TATGCAA	0.7682923674583435
Mir448	7mer-1a	ACADM	531	132	138	132	138	27596250	x	7mer-1a	531	NA	0	Mir-448	>TGCATA	>TATGCAA	0.7682923674583435
Mir448	7mer-1a	SAR1B	417	485	491	485	491	12233290	x	7mer-1a	417	NA	0	Mir-448	>TGCATA	>TATGCAA	0.7682923674583435
Mir448	7mer-1a	GSPT2	380	253	259	253	259	8615319	x	7mer-1a	380	NA	0	Mir-448	>TGCATA	>TATGCAA	0.7682923674583435
Mir448	7mer-1a	RNF26	345	256	262	256	262	2945734	x	7mer-1a	345	NA	0	Mir-448	>TGCATA	>TATGCAA	0.7682923674583435
Mir448	7mer-1a	RPS4X	440	26	32	26	32	18236405	x	7mer-1a	440	NA	0	Mir-448	>TGCATA	>TATGCAA	0.7682923674583435
Mir448	7mer-1a	FFAR4	345	118	124	118	124	3057972	x	7mer-1a	345	NA	0	Mir-448	>TGCATA	>TATGCAA	0.7682923674583435
Mir448	7mer-1a	IFNAR2	462	128	134	128	134	19892454	x	7mer-1a	462	NA	0	Mir-448	>TGCATA	>TATGCAA	0.7682923674583435
Mir448	7mer-1a	MRPS33	509	394	400	394	400	23725906	x	7mer-1a	509	NA	0	Mir-448	>TGCATA	>TATGCAA	0.7682923674583435
Mir448	7mer-1a	CLDN15	474	25	31	25	31	21941444	x	7mer-1a	474	NA	0	Mir-448	>TGCATA	>TATGCAA	0.7682923674583435
Mir448	7mer-1a	RTN4	553	834	840	834	840	30578525	x	7mer-1a	553	NA	0	Mir-448	>TGCATA	>TATGCAA	0.7682923674583435
Mir448	7mer-1a	PTPRM	514	232	238	232	238	25058257	x	7mer-1a	514	NA	0	Mir-448	>TGCATA	>TATGCAA	0.7682923674583435
Mir448	7mer-1a	EGF	513	100	106	100	106	24631788	x	7mer-1a	513	NA	0	Mir-448	>TGCATA	>TATGCAA	0.7682923674583435
Mir448	7mer-1a	ACTN3	351	21	27	21	27	4601044	x	7mer-1a	351	NA	0	Mir-448	>TGCATA	>TATGCAA	0.7682923674583435
Mir448	7mer-1a	TYMP	345	718	724	718	724	2873102	x	7mer-1a	345	NA	0	Mir-448	>TGCATA	>TATGCAA	0.7682923674583435
Mir448	7mer-1a	FAM174A	398	539	545	539	545	10159086	x	7mer-1a	398	NA	0	Mir-448	>TGCATA	>TATGCAA	0.7682923674583435
Mir448	7mer-1a	AKAP12	525	415	421	415	421	27155833	x	7mer-1a	525	NA	0	Mir-448	>TGCATA	>TATGCAA	0.7682923674583435
Mir448	7mer-1a	ATOSA	398	531	537	531	537	10146219	x	7mer-1a	398	NA	0	Mir-448	>TGCATA	>TATGCAA	0.7682923674583435
Mir448	7mer-1a	NRGN	510	635	641	635	641	24184158	x	7mer-1a	510	NA	0	Mir-448	>TGCATA	>TATGCAA	0.7682923674583435
Mir448	7mer-1a	MATN2	333	242	248	242	248	2418001	x	7mer-1a	333	NA	0	Mir-448	>TGCATA	>TATGCAA	0.7682923674583435
Mir448	7mer-1a	SIGMAR1	468	542	548	542	548	20755415	x	7mer-1a	468	NA	0	Mir-448	>TGCATA	>TATGCAA	0.7682923674583435
Mir448	7mer-1a	GPATCH4	515	75	81	75	81	25275109	x	7mer-1a	515	NA	0	Mir-448	>TGCATA	>TATGCAA	0.7682923674583435
Mir448	7mer-1a	CLDN15	351	15	21	15	21	4711976	x	7mer-1a	351	NA	0	Mir-448	>TGCATA	>TATGCAA	0.7682923674583435
Mir448	7mer-1a	SGK3	485	228	234	228	234	22878721	x	7mer-1a	485	NA	0	Mir-448	>TGCATA	>TATGCAA	0.7682923674583435
Mir448	7mer-1a	CIB2	359	377	383	377	383	6085992	x	7mer-1a	359	NA	0	Mir-448	>TGCATA	>TATGCAA	0.7682923674583435
Mir448	7mer-1a	NEUROD6	462	532	538	532	538	19965501	x	7mer-1a	462	NA	0	Mir-448	>TGCATA	>TATGCAA	0.7682923674583435
Mir448	7mer-1a	ANK3	419	128	134	128	134	12832853	x	7mer-1a	419	NA	0	Mir-448	>TGCATA	>TATGCAA	0.7682923674583435
Mir448	7mer-1a	MATN3	380	699	705	699	705	8370170	x	7mer-1a	380	NA	0	Mir-448	>TGCATA	>TATGCAA	0.7682923674583435
Mir448	7mer-1a	DYNC1LI1	356	613	619	613	619	4927107	x	7mer-1a	356	NA	0	Mir-448	>TGCATA	>TATGCAA	0.7682923674583435
Mir448	7mer-1a	MRPL4	525	143	149	143	149	26950108	x	7mer-1a	525	NA	0	Mir-448	>TGCATA	>TATGCAA	0.7682923674583435
Mir448	7mer-1a	ZFAND6	510	723	729	723	729	23939385	x	7mer-1a	510	NA	0	Mir-448	>TGCATA	>TATGCAA	0.7682923674583435
Mir448	7mer-1a	CCDC71	467	63	69	63	69	20639268	x	7mer-1a	467	NA	0	Mir-448	>TGCATA	>TATGCAA	0.7682923674583435
Mir448	7mer-1a	DHODH	553	28	34	28	34	30898750	x	7mer-1a	553	NA	0	Mir-448	>TGCATA	>TATGCAA	0.7682923674583435
Mir448	7mer-1a	DUSP13B	385	202	208	202	208	8717919	x	7mer-1a	385	NA	0	Mir-448	>TGCATA	>TATGCAA	0.7682923674583435
Mir448	7mer-1a	YIPF2	548	126	132	126	132	29900654	x	7mer-1a	548	NA	0	Mir-448	>TGCATA	>TATGCAA	0.7682923674583435
Mir448	7mer-1a	SMARCD2	486	592	598	592	598	23236829	x	7mer-1a	486	NA	0	Mir-448	>TGCATA	>TATGCAA	0.7682923674583435
Mir448	7mer-1a	DYNC1LI1	462	634	640	634	640	20151383	x	7mer-1a	462	NA	0	Mir-448	>TGCATA	>TATGCAA	0.7682923674583435
Mir448	7mer-1a	VWA5B2	346	250	256	250	256	3307865	x	7mer-1a	346	NA	0	Mir-448	>TGCATA	>TATGCAA	0.7682923674583435
Mir448	7mer-1a	ACADM	532	132	138	132	138	27990311	x	7mer-1a	532	NA	0	Mir-448	>TGCATA	>TATGCAA	0.7682923674583435
Mir448	7mer-1a	PTPN22	440	330	336	330	336	17959369	x	7mer-1a	440	NA	0	Mir-448	>TGCATA	>TATGCAA	0.7682923674583435
Mir448	7mer-1a	ALDH8A1	420	476	482	476	482	13344726	x	7mer-1a	420	NA	0	Mir-448	>TGCATA	>TATGCAA	0.7682923674583435
Mir448	7mer-1a	TRIQK	385	847	853	847	853	8908017	x	7mer-1a	385	NA	0	Mir-448	>TGCATA	>TATGCAA	0.7682923674583435
Mir448	7mer-1a	SMIM27	537	28	34	28	34	29308329	x	7mer-1a	537	NA	0	Mir-448	>TGCATA	>TATGCAA	0.7682923674583435
Mir448	7mer-1a	ADAMTS8	356	550	556	550	556	5049893	x	7mer-1a	356	NA	0	Mir-448	>TGCATA	>TATGCAA	0.7682923674583435
Mir448	7mer-1a	ACTR10	330	613	619	613	619	1609503	x	7mer-1a	330	NA	0	Mir-448	>TGCATA	>TATGCAA	0.7682923674583435
Mir448	7mer-1a	CCNQ	513	358	364	358	364	24424277	x	7mer-1a	513	NA	0	Mir-448	>TGCATA	>TATGCAA	0.7682923674583435
Mir448	7mer-1a	GNRH1	442	100	106	100	106	18307633	x	7mer-1a	442	NA	0	Mir-448	>TGCATA	>TATGCAA	0.7682923674583435
Mir448	7mer-1a	GFPT2	350	813	819	813	819	4132214	x	7mer-1a	350	NA	0	Mir-448	>TGCATA	>TATGCAA	0.7682923674583435
Mir448	7mer-1a	CTR9	425	602	608	602	608	14126063	x	7mer-1a	425	NA	0	Mir-448	>TGCATA	>TATGCAA	0.7682923674583435
Mir448	7mer-1a	TLR5	513	713	719	713	719	24595207	x	7mer-1a	513	NA	0	Mir-448	>TGCATA	>TATGCAA	0.7682923674583435
Mir448	7mer-1a	PIK3R1	468	806	812	806	812	20700419	x	7mer-1a	468	NA	0	Mir-448	>TGCATA	>TATGCAA	0.7682923674583435
Mir448	7mer-1a	PHF7	447	310	316	310	316	19142153	x	7mer-1a	447	NA	0	Mir-448	>TGCATA	>TATGCAA	0.7682923674583435
Mir448	7mer-1a	ATP5MG	350	535	541	535	541	4007594	x	7mer-1a	350	NA	0	Mir-448	>TGCATA	>TATGCAA	0.7682923674583435
Mir448	7mer-1a	LARP7	525	193	199	193	199	26867317	x	7mer-1a	525	NA	0	Mir-448	>TGCATA	>TATGCAA	0.7682923674583435
Mir448	7mer-1a	SLC14A2	447	130	136	130	136	19370483	x	7mer-1a	447	NA	0	Mir-448	>TGCATA	>TATGCAA	0.7682923674583435
Mir448	7mer-1a	KDM6A	548	113	119	113	119	30107903	x	7mer-1a	548	NA	0	Mir-448	>TGCATA	>TATGCAA	0.7682923674583435
Mir448	7mer-1a	ALOX5	322	80	86	80	86	430224	x	7mer-1a	322	NA	0	Mir-448	>TGCATA	>TATGCAA	0.7682923674583435
Mir448	7mer-1a	TANK	550	204	210	204	210	30281264	x	7mer-1a	550	NA	0	Mir-448	>TGCATA	>TATGCAA	0.7682923674583435
Mir448	7mer-1a	PTCH2	359	275	281	275	281	5996618	x	7mer-1a	359	NA	0	Mir-448	>TGCATA	>TATGCAA	0.7682923674583435
Mir448	7mer-1a	HOXB8	358	250	256	250	256	5782140	x	7mer-1a	358	NA	0	Mir-448	>TGCATA	>TATGCAA	0.7682923674583435
Mir448	7mer-1a	YIPF2	322	94	100	94	100	135205	x	7mer-1a	322	NA	0	Mir-448	>TGCATA	>TATGCAA	0.7682923674583435
Mir448	7mer-1a	TJP2	346	447	453	447	453	3342399	x	7mer-1a	346	NA	0	Mir-448	>TGCATA	>TATGCAA	0.7682923674583435
Mir448	7mer-1a	SMARCD2	510	609	615	609	615	23971344	x	7mer-1a	510	NA	0	Mir-448	>TGCATA	>TATGCAA	0.7682923674583435
Mir448	7mer-1a	CCNDBP1	514	385	391	385	391	24783409	x	7mer-1a	514	NA	0	Mir-448	>TGCATA	>TATGCAA	0.7682923674583435
Mir448	7mer-1a	ZNF143	417	121	127	121	127	12501553	x	7mer-1a	417	NA	0	Mir-448	>TGCATA	>TATGCAA	0.7682923674583435
Mir448	7mer-1a	SHCBP1	531	381	387	381	387	27943927	x	7mer-1a	531	NA	0	Mir-448	>TGCATA	>TATGCAA	0.7682923674583435
Mir448	7mer-1a	TNFRSF9	380	83	89	83	89	8354261	x	7mer-1a	380	NA	0	Mir-448	>TGCATA	>TATGCAA	0.7682923674583435
Mir448	7mer-1a	PAIP1	482	126	132	126	132	22393525	x	7mer-1a	482	NA	0	Mir-448	>TGCATA	>TATGCAA	0.7682923674583435
Mir448	7mer-1a	GBE1	537	141	147	141	147	29145815	x	7mer-1a	537	NA	0	Mir-448	>TGCATA	>TATGCAA	0.7682923674583435
Mir448	7mer-1a	CDC6	350	23	29	23	29	4095985	x	7mer-1a	350	NA	0	Mir-448	>TGCATA	>TATGCAA	0.7682923674583435
Mir448	7mer-1a	HPSE2	548	251	257	251	257	30055749	x	7mer-1a	548	NA	0	Mir-448	>TGCATA	>TATGCAA	0.7682923674583435
Mir448	7mer-1a	RYR3	524	586	592	586	592	26402181	x	7mer-1a	524	NA	0	Mir-448	>TGCATA	>TATGCAA	0.7682923674583435
Mir448	7mer-1a	ANGPTL1	333	626	632	626	632	2557424	x	7mer-1a	333	NA	0	Mir-448	>TGCATA	>TATGCAA	0.7682923674583435
Mir448	7mer-1a	SMU1	327	295	301	295	301	1184523	x	7mer-1a	327	NA	0	Mir-448	>TGCATA	>TATGCAA	0.7682923674583435
Mir448	7mer-1a	CASP14	345	354	360	354	360	2749448	x	7mer-1a	345	NA	0	Mir-448	>TGCATA	>TATGCAA	0.7682923674583435
Mir448	7mer-1a	MON2	474	420	426	420	426	21891178	x	7mer-1a	474	NA	0	Mir-448	>TGCATA	>TATGCAA	0.7682923674583435
Mir448	7mer-1a	NSL1	467	112	118	112	118	20415153	x	7mer-1a	467	NA	0	Mir-448	>TGCATA	>TATGCAA	0.7682923674583435
Mir448	7mer-1a	IL19	482	87	93	87	93	22320055	x	7mer-1a	482	NA	0	Mir-448	>TGCATA	>TATGCAA	0.7682923674583435
Mir448	7mer-1a	RTN4	351	836	842	836	842	4700563	x	7mer-1a	351	NA	0	Mir-448	>TGCATA	>TATGCAA	0.7682923674583435
Mir448	7mer-1a	SPCS1	531	224	230	224	230	27785614	x	7mer-1a	531	NA	0	Mir-448	>TGCATA	>TATGCAA	0.7682923674583435
Mir448	7mer-1a	CD247	357	17	23	17	23	5349525	x	7mer-1a	357	NA	0	Mir-448	>TGCATA	>TATGCAA	0.7682923674583435
Mir448	7mer-1a	COCH	525	55	61	55	61	26921633	x	7mer-1a	525	NA	0	Mir-448	>TGCATA	>TATGCAA	0.7682923674583435
Mir448	7mer-1a	ALG6	385	130	136	130	136	8669172	x	7mer-1a	385	NA	0	Mir-448	>TGCATA	>TATGCAA	0.7682923674583435
Mir448	7mer-1a	EFNA3	446	781	787	781	787	18726458	x	7mer-1a	446	NA	0	Mir-448	>TGCATA	>TATGCAA	0.7682923674583435
Mir448	7mer-1a	PKDCC	366	711	717	711	717	6907795	x	7mer-1a	366	NA	0	Mir-448	>TGCATA	>TATGCAA	0.7682923674583435
Mir448	7mer-1a	SLC35F4	331	108	114	108	114	1948062	x	7mer-1a	331	NA	0	Mir-448	>TGCATA	>TATGCAA	0.7682923674583435
Mir448	7mer-1a	YIPF2	419	126	132	126	132	12745999	x	7mer-1a	419	NA	0	Mir-448	>TGCATA	>TATGCAA	0.7682923674583435
Mir448	7mer-1a	STMN2	385	256	262	256	262	9017736	x	7mer-1a	385	NA	0	Mir-448	>TGCATA	>TATGCAA	0.7682923674583435
Mir448	7mer-1a	TXNDC11	462	56	62	56	62	20208594	x	7mer-1a	462	NA	0	Mir-448	>TGCATA	>TATGCAA	0.7682923674583435
Mir448	7mer-1a	PDIA4	515	119	125	119	125	25218499	x	7mer-1a	515	NA	0	Mir-448	>TGCATA	>TATGCAA	0.7682923674583435
Mir448	7mer-1a	AZIN2	519	188	194	188	194	25618386	x	7mer-1a	519	NA	0	Mir-448	>TGCATA	>TATGCAA	0.7682923674583435
Mir448	7mer-1a	MDH1B	359	123	129	123	129	6136155	x	7mer-1a	359	NA	0	Mir-448	>TGCATA	>TATGCAA	0.7682923674583435
Mir448	7mer-1a	GATA6	440	134	140	134	140	18088408	x	7mer-1a	440	NA	0	Mir-448	>TGCATA	>TATGCAA	0.7682923674583435
Mir448	7mer-1a	TSHZ1	510	790	796	790	796	24236353	x	7mer-1a	510	NA	0	Mir-448	>TGCATA	>TATGCAA	0.7682923674583435
Mir448	7mer-1a	TRMT10A	396	601	607	601	607	9738596	x	7mer-1a	396	NA	0	Mir-448	>TGCATA	>TATGCAA	0.7682923674583435
Mir448	7mer-1a	SEC24D	404	205	211	205	211	11125231	x	7mer-1a	404	NA	0	Mir-448	>TGCATA	>TATGCAA	0.7682923674583435
Mir448	7mer-1a	SLCO4A1	350	368	374	368	374	4290323	x	7mer-1a	350	NA	0	Mir-448	>TGCATA	>TATGCAA	0.7682923674583435
Mir448	7mer-1a	SCLT1	509	370	376	370	376	23493994	x	7mer-1a	509	NA	0	Mir-448	>TGCATA	>TATGCAA	0.7682923674583435
Mir448	7mer-1a	CHEK2	396	135	141	135	141	9962369	x	7mer-1a	396	NA	0	Mir-448	>TGCATA	>TATGCAA	0.7682923674583435
Mir448	7mer-1a	TMEM249	366	715	721	715	721	6949981	x	7mer-1a	366	NA	0	Mir-448	>TGCATA	>TATGCAA	0.7682923674583435
Mir448	7mer-1a	AWAT2	322	61	67	61	67	452474	x	7mer-1a	322	NA	0	Mir-448	>TGCATA	>TATGCAA	0.7682923674583435
Mir448	7mer-1a	GOLGA1	515	547	553	547	553	25376918	x	7mer-1a	515	NA	0	Mir-448	>TGCATA	>TATGCAA	0.7682923674583435
Mir448	7mer-1a	MBD6	442	707	713	707	713	18568594	x	7mer-1a	442	NA	0	Mir-448	>TGCATA	>TATGCAA	0.7682923674583435
Mir448	7mer-1a	HOXC5	467	238	244	238	244	20393494	x	7mer-1a	467	NA	0	Mir-448	>TGCATA	>TATGCAA	0.7682923674583435
Mir448	7mer-1a	AKIRIN1	530	123	129	123	129	27228197	x	7mer-1a	530	NA	0	Mir-448	>TGCATA	>TATGCAA	0.7682923674583435
Mir448	7mer-1a	NEDD4L	485	15	21	15	21	22880964	x	7mer-1a	485	NA	0	Mir-448	>TGCATA	>TATGCAA	0.7682923674583435
Mir448	7mer-1a	SCEL	356	455	461	455	461	5082629	x	7mer-1a	356	NA	0	Mir-448	>TGCATA	>TATGCAA	0.7682923674583435
Mir448	7mer-1a	HDHD5	510	185	191	185	191	24015526	x	7mer-1a	510	NA	0	Mir-448	>TGCATA	>TATGCAA	0.7682923674583435
Mir448	7mer-1a	EPS8L3	446	196	202	196	202	18720574	x	7mer-1a	446	NA	0	Mir-448	>TGCATA	>TATGCAA	0.7682923674583435
Mir448	7mer-1a	GTPBP3	485	155	161	155	161	22601880	x	7mer-1a	485	NA	0	Mir-448	>TGCATA	>TATGCAA	0.7682923674583435
Mir448	7mer-1a	ALG2	380	39	45	39	45	8244919	x	7mer-1a	380	NA	0	Mir-448	>TGCATA	>TATGCAA	0.7682923674583435
Mir448	7mer-1a	KCTD1	467	15	21	15	21	20650848	x	7mer-1a	467	NA	0	Mir-448	>TGCATA	>TATGCAA	0.7682923674583435
Mir448	7mer-1a	TCERG1	331	672	678	672	678	1975601	x	7mer-1a	331	NA	0	Mir-448	>TGCATA	>TATGCAA	0.7682923674583435
Mir448	7mer-1a	DEPDC1B	358	242	248	242	248	5868948	x	7mer-1a	358	NA	0	Mir-448	>TGCATA	>TATGCAA	0.7682923674583435
Mir448	7mer-1a	SLC5A6	509	237	243	237	243	23663701	x	7mer-1a	509	NA	0	Mir-448	>TGCATA	>TATGCAA	0.7682923674583435
Mir448	7mer-1a	ACYP2	485	308	314	308	314	22863045	x	7mer-1a	485	NA	0	Mir-448	>TGCATA	>TATGCAA	0.7682923674583435
Mir448	7mer-1a	TECTA	482	188	194	188	194	22379910	x	7mer-1a	482	NA	0	Mir-448	>TGCATA	>TATGCAA	0.7682923674583435
Mir448	7mer-1a	DTNA	345	585	591	585	591	3035522	x	7mer-1a	345	NA	0	Mir-448	>TGCATA	>TATGCAA	0.7682923674583435
Mir448	7mer-1a	CBS	467	283	289	283	289	20398958	x	7mer-1a	467	NA	0	Mir-448	>TGCATA	>TATGCAA	0.7682923674583435
Mir448	7mer-1a	PAPOLG	530	651	657	651	657	27433456	x	7mer-1a	530	NA	0	Mir-448	>TGCATA	>TATGCAA	0.7682923674583435
Mir448	7mer-1a	GGT6	468	571	577	571	577	20798346	x	7mer-1a	468	NA	0	Mir-448	>TGCATA	>TATGCAA	0.7682923674583435
Mir448	7mer-1a	THAP12	394	65	71	65	71	9489765	x	7mer-1a	394	NA	0	Mir-448	>TGCATA	>TATGCAA	0.7682923674583435
Mir448	7mer-1a	GNPDA2	514	60	66	60	66	24922822	x	7mer-1a	514	NA	0	Mir-448	>TGCATA	>TATGCAA	0.7682923674583435
Mir448	7mer-1a	ZWINT	394	920	926	920	926	9605500	x	7mer-1a	394	NA	0	Mir-448	>TGCATA	>TATGCAA	0.7682923674583435
Mir448	7mer-1a	HSP90AB1	532	236	242	236	242	28189967	x	7mer-1a	532	NA	0	Mir-448	>TGCATA	>TATGCAA	0.7682923674583435
Mir448	7mer-1a	ARID1A	333	76	82	76	82	2393843	x	7mer-1a	333	NA	0	Mir-448	>TGCATA	>TATGCAA	0.7682923674583435
Mir448	7mer-1a	EPHX3	538	127	133	127	133	29543552	x	7mer-1a	538	NA	0	Mir-448	>TGCATA	>TATGCAA	0.7682923674583435
Mir448	7mer-1a	VWA5B2	553	261	267	261	267	30613773	x	7mer-1a	553	NA	0	Mir-448	>TGCATA	>TATGCAA	0.7682923674583435
Mir448	7mer-1a	PTPRC	485	272	278	272	278	22838295	x	7mer-1a	485	NA	0	Mir-448	>TGCATA	>TATGCAA	0.7682923674583435
Mir448	7mer-1a	DEXI	417	655	661	655	661	12670992	x	7mer-1a	417	NA	0	Mir-448	>TGCATA	>TATGCAA	0.7682923674583435
Mir448	7mer-1a	RXFP1	330	300	306	300	306	1554721	x	7mer-1a	330	NA	0	Mir-448	>TGCATA	>TATGCAA	0.7682923674583435
Mir448	7mer-1a	CMIP	486	520	526	520	526	23014821	x	7mer-1a	486	NA	0	Mir-448	>TGCATA	>TATGCAA	0.7682923674583435
Mir448	7mer-1a	ZNF143	531	122	128	122	128	27741076	x	7mer-1a	531	NA	0	Mir-448	>TGCATA	>TATGCAA	0.7682923674583435
Mir448	7mer-1a	HSP90AB1	447	235	241	235	241	19246112	x	7mer-1a	447	NA	0	Mir-448	>TGCATA	>TATGCAA	0.7682923674583435
Mir448	7mer-1a	AIM2	380	45	51	45	51	8283457	x	7mer-1a	380	NA	0	Mir-448	>TGCATA	>TATGCAA	0.7682923674583435
Mir448	7mer-1a	OR2K2	486	209	215	209	215	23145577	x	7mer-1a	486	NA	0	Mir-448	>TGCATA	>TATGCAA	0.7682923674583435
Mir448	7mer-1a	PDCD6IP	419	53	59	53	59	12921242	x	7mer-1a	419	NA	0	Mir-448	>TGCATA	>TATGCAA	0.7682923674583435
Mir448	7mer-1a	GRN	533	162	168	162	168	28524543	x	7mer-1a	533	NA	0	Mir-448	>TGCATA	>TATGCAA	0.7682923674583435
Mir448	7mer-1a	DYRK1A	396	88	94	88	94	9825107	x	7mer-1a	396	NA	0	Mir-448	>TGCATA	>TATGCAA	0.7682923674583435
Mir448	7mer-1a	YTHDC1	462	424	430	424	430	19870560	x	7mer-1a	462	NA	0	Mir-448	>TGCATA	>TATGCAA	0.7682923674583435
Mir448	7mer-1a	TSPAN3	510	550	556	550	556	23940589	x	7mer-1a	510	NA	0	Mir-448	>TGCATA	>TATGCAA	0.7682923674583435
Mir448	7mer-1a	ARHGAP17	333	410	416	410	416	2567970	x	7mer-1a	333	NA	0	Mir-448	>TGCATA	>TATGCAA	0.7682923674583435
Mir448	7mer-1a	DIPK1C	515	68	74	68	74	25345591	x	7mer-1a	515	NA	0	Mir-448	>TGCATA	>TATGCAA	0.7682923674583435
Mir448	7mer-1a	IL19	351	101	107	101	107	4404225	x	7mer-1a	351	NA	0	Mir-448	>TGCATA	>TATGCAA	0.7682923674583435
Mir448	7mer-1a	CPXCR1	553	317	323	317	323	30947052	x	7mer-1a	553	NA	0	Mir-448	>TGCATA	>TATGCAA	0.7682923674583435
Mir448	7mer-1a	CCNI2	486	480	486	480	486	23138219	x	7mer-1a	486	NA	0	Mir-448	>TGCATA	>TATGCAA	0.7682923674583435
Mir448	7mer-1a	CDC25C	548	539	545	539	545	29889721	x	7mer-1a	548	NA	0	Mir-448	>TGCATA	>TATGCAA	0.7682923674583435
Mir448	7mer-1a	KLHL4	385	25	31	25	31	9076826	x	7mer-1a	385	NA	0	Mir-448	>TGCATA	>TATGCAA	0.7682923674583435
Mir448	7mer-1a	TMEM243	530	290	296	290	296	27346742	x	7mer-1a	530	NA	0	Mir-448	>TGCATA	>TATGCAA	0.7682923674583435
Mir448	7mer-1a	NOP10	524	42	48	42	48	26402603	x	7mer-1a	524	NA	0	Mir-448	>TGCATA	>TATGCAA	0.7682923674583435
Mir448	7mer-1a	RPGR	510	554	560	554	560	24307691	x	7mer-1a	510	NA	0	Mir-448	>TGCATA	>TATGCAA	0.7682923674583435
Mir448	7mer-1a	LDLRAD4	538	925	931	925	931	29698585	x	7mer-1a	538	NA	0	Mir-448	>TGCATA	>TATGCAA	0.7682923674583435
Mir448	7mer-1a	GLB1L3	515	172	178	172	178	25258490	x	7mer-1a	515	NA	0	Mir-448	>TGCATA	>TATGCAA	0.7682923674583435
Mir448	7mer-1a	HNRNPH3	407	35	41	35	41	11529626	x	7mer-1a	407	NA	0	Mir-448	>TGCATA	>TATGCAA	0.7682923674583435
Mir448	7mer-1a	SLAMF1	327	663	669	663	669	1428900	x	7mer-1a	327	NA	0	Mir-448	>TGCATA	>TATGCAA	0.7682923674583435
Mir448	7mer-1a	SPOCK1	515	448	454	448	454	25114937	x	7mer-1a	515	NA	0	Mir-448	>TGCATA	>TATGCAA	0.7682923674583435
Mir448	7mer-1a	SPTBN4	462	253	259	253	259	20002754	x	7mer-1a	462	NA	0	Mir-448	>TGCATA	>TATGCAA	0.7682923674583435
Mir448	7mer-1a	DCLRE1C	358	583	589	583	589	5887792	x	7mer-1a	358	NA	0	Mir-448	>TGCATA	>TATGCAA	0.7682923674583435
Mir448	7mer-1a	NEUROD6	358	536	542	536	542	5947129	x	7mer-1a	358	NA	0	Mir-448	>TGCATA	>TATGCAA	0.7682923674583435
Mir448	7mer-1a	ADPRHL1	330	506	512	506	512	1466921	x	7mer-1a	330	NA	0	Mir-448	>TGCATA	>TATGCAA	0.7682923674583435
Mir448	7mer-1a	MAP2K6	366	429	435	429	435	7053633	x	7mer-1a	366	NA	0	Mir-448	>TGCATA	>TATGCAA	0.7682923674583435
Mir448	7mer-1a	USP33	533	845	851	845	851	28666157	x	7mer-1a	533	NA	0	Mir-448	>TGCATA	>TATGCAA	0.7682923674583435
Mir448	7mer-1a	EFNA3	482	796	802	796	802	22083344	x	7mer-1a	482	NA	0	Mir-448	>TGCATA	>TATGCAA	0.7682923674583435
Mir448	7mer-1a	ACLY	531	730	736	730	736	27913053	x	7mer-1a	531	NA	0	Mir-448	>TGCATA	>TATGCAA	0.7682923674583435
Mir448	7mer-1a	GNPDA2	366	66	72	66	72	7115636	x	7mer-1a	366	NA	0	Mir-448	>TGCATA	>TATGCAA	0.7682923674583435
Mir448	7mer-1a	TMEM260	420	185	191	185	191	13155026	x	7mer-1a	420	NA	0	Mir-448	>TGCATA	>TATGCAA	0.7682923674583435
Mir448	7mer-1a	STK17A	462	290	296	290	296	19971207	x	7mer-1a	462	NA	0	Mir-448	>TGCATA	>TATGCAA	0.7682923674583435
Mir448	7mer-1a	EXO1	351	129	135	129	135	4402965	x	7mer-1a	351	NA	0	Mir-448	>TGCATA	>TATGCAA	0.7682923674583435
Mir448	7mer-1a	YIPF2	407	123	129	123	129	11349422	x	7mer-1a	407	NA	0	Mir-448	>TGCATA	>TATGCAA	0.7682923674583435
Mir448	7mer-1a	SLC17A4	345	667	673	667	673	2842764	x	7mer-1a	345	NA	0	Mir-448	>TGCATA	>TATGCAA	0.7682923674583435
Mir448	7mer-1a	PIK3CA	345	855	861	855	861	2772045	x	7mer-1a	345	NA	0	Mir-448	>TGCATA	>TATGCAA	0.7682923674583435
Mir448	7mer-1a	IL7	532	66	72	66	72	28304788	x	7mer-1a	532	NA	0	Mir-448	>TGCATA	>TATGCAA	0.7682923674583435
Mir448	7mer-1a	C7H2ORF76	531	288	294	288	294	27729605	x	7mer-1a	531	NA	0	Mir-448	>TGCATA	>TATGCAA	0.7682923674583435
Mir448	7mer-1a	GRN	515	147	153	147	153	25290184	x	7mer-1a	515	NA	0	Mir-448	>TGCATA	>TATGCAA	0.7682923674583435
Mir448	7mer-1a	EDN1	425	261	267	261	267	14060518	x	7mer-1a	425	NA	0	Mir-448	>TGCATA	>TATGCAA	0.7682923674583435
Mir448	7mer-1a	TMEM52	356	244	250	244	250	5142124	x	7mer-1a	356	NA	0	Mir-448	>TGCATA	>TATGCAA	0.7682923674583435
Mir448	7mer-1a	TGFB2	446	423	429	423	429	18844208	x	7mer-1a	446	NA	0	Mir-448	>TGCATA	>TATGCAA	0.7682923674583435
Mir448	7mer-1a	SNAI1	474	432	438	432	438	21962779	x	7mer-1a	474	NA	0	Mir-448	>TGCATA	>TATGCAA	0.7682923674583435
Mir448	7mer-1a	SEC31A	407	191	197	191	197	11283705	x	7mer-1a	407	NA	0	Mir-448	>TGCATA	>TATGCAA	0.7682923674583435
Mir448	7mer-1a	ATP2C1	474	174	180	174	180	21766185	x	7mer-1a	474	NA	0	Mir-448	>TGCATA	>TATGCAA	0.7682923674583435
Mir448	7mer-1a	GGT6	467	576	582	576	582	20427876	x	7mer-1a	467	NA	0	Mir-448	>TGCATA	>TATGCAA	0.7682923674583435
Mir450	6mer	HAO2	420	234	239	234	239	13115857	x	6mer	420	NA	0	Mir-450	>TTTGCA	>TGCAAA	0.984670639038086
Mir450	6mer	HAO2	420	234	239	234	239	13115857	x	6mer	420	NA	0	Mir-450	>TTTGCA	>TGCAAA	0.984670639038086
Mir450	6mer	HAO2	420	234	239	234	239	13115857	x	6mer	420	NA	0	Mir-450	>TTTGCA	>TGCAAA	0.984670639038086
Mir450	6mer	HAO2	419	234	239	234	239	12775785	x	6mer	419	NA	0	Mir-450	>TTTGCA	>TGCAAA	0.984670639038086
Mir450	6mer	HAO2	419	234	239	234	239	12775785	x	6mer	419	NA	0	Mir-450	>TTTGCA	>TGCAAA	0.984670639038086
Mir450	6mer	HAO2	419	234	239	234	239	12775785	x	6mer	419	NA	0	Mir-450	>TTTGCA	>TGCAAA	0.984670639038086
Mir450	6mer	BARX2	486	695	700	695	700	23035631	x	6mer	486	NA	0	Mir-450	>TTTGCA	>TGCAAA	0.984670639038086
Mir450	6mer	BARX2	486	695	700	695	700	23035631	x	6mer	486	NA	0	Mir-450	>TTTGCA	>TGCAAA	0.984670639038086
Mir450	6mer	BARX2	486	695	700	695	700	23035631	x	6mer	486	NA	0	Mir-450	>TTTGCA	>TGCAAA	0.984670639038086
Mir450	6mer	GJB7	550	149	154	149	154	30480709	x	6mer	550	NA	0	Mir-450	>TTTGCA	>TGCAAA	0.984670639038086
Mir450	6mer	GJB7	550	149	154	149	154	30480709	x	6mer	550	NA	0	Mir-450	>TTTGCA	>TGCAAA	0.984670639038086
Mir450	6mer	GJB7	550	149	154	149	154	30480709	x	6mer	550	NA	0	Mir-450	>TTTGCA	>TGCAAA	0.984670639038086
Mir450	6mer	SEC14L1	440	118	123	118	123	18148011	x	6mer	440	NA	0	Mir-450	>TTTGCA	>TGCAAA	0.984670639038086
Mir450	6mer	SEC14L1	440	118	123	118	123	18148011	x	6mer	440	NA	0	Mir-450	>TTTGCA	>TGCAAA	0.984670639038086
Mir450	6mer	SEC14L1	440	118	123	118	123	18148011	x	6mer	440	NA	0	Mir-450	>TTTGCA	>TGCAAA	0.984670639038086
Mir450	6mer	GRHL3	331	479	484	479	484	1889039	x	6mer	331	NA	0	Mir-450	>TTTGCA	>TGCAAA	0.984670639038086
Mir450	6mer	GRHL3	331	479	484	479	484	1889039	x	6mer	331	NA	0	Mir-450	>TTTGCA	>TGCAAA	0.984670639038086
Mir450	6mer	GRHL3	331	479	484	479	484	1889039	x	6mer	331	NA	0	Mir-450	>TTTGCA	>TGCAAA	0.984670639038086
Mir450	6mer	TOX2	448	319	324	319	324	19815987	x	6mer	448	NA	0	Mir-450	>TTTGCA	>TGCAAA	0.984670639038086
Mir450	6mer	TOX2	448	319	324	319	324	19815987	x	6mer	448	NA	0	Mir-450	>TTTGCA	>TGCAAA	0.984670639038086
Mir450	6mer	TOX2	448	319	324	319	324	19815987	x	6mer	448	NA	0	Mir-450	>TTTGCA	>TGCAAA	0.984670639038086
Mir450	6mer	TEX14	420	117	122	117	122	13473615	x	6mer	420	NA	0	Mir-450	>TTTGCA	>TGCAAA	0.984670639038086
Mir450	6mer	TEX14	420	117	122	117	122	13473615	x	6mer	420	NA	0	Mir-450	>TTTGCA	>TGCAAA	0.984670639038086
Mir450	6mer	TEX14	420	117	122	117	122	13473615	x	6mer	420	NA	0	Mir-450	>TTTGCA	>TGCAAA	0.984670639038086
Mir450	6mer	PPP5C	447	193	198	193	198	19474098	x	6mer	447	NA	0	Mir-450	>TTTGCA	>TGCAAA	0.984670639038086
Mir450	6mer	PPP5C	447	193	198	193	198	19474098	x	6mer	447	NA	0	Mir-450	>TTTGCA	>TGCAAA	0.984670639038086
Mir450	6mer	PPP5C	447	193	198	193	198	19474098	x	6mer	447	NA	0	Mir-450	>TTTGCA	>TGCAAA	0.984670639038086
Mir450	6mer	RTL5	486	111	116	111	116	23431196	x	6mer	486	NA	0	Mir-450	>TTTGCA	>TGCAAA	0.984670639038086
Mir450	6mer	RTL5	486	111	116	111	116	23431196	x	6mer	486	NA	0	Mir-450	>TTTGCA	>TGCAAA	0.984670639038086
Mir450	6mer	RTL5	486	111	116	111	116	23431196	x	6mer	486	NA	0	Mir-450	>TTTGCA	>TGCAAA	0.984670639038086
Mir450	6mer	MSANTD2	356	572	577	572	577	5051128	x	6mer	356	NA	0	Mir-450	>TTTGCA	>TGCAAA	0.984670639038086
Mir450	6mer	MSANTD2	356	572	577	572	577	5051128	x	6mer	356	NA	0	Mir-450	>TTTGCA	>TGCAAA	0.984670639038086
Mir450	6mer	MSANTD2	356	572	577	572	577	5051128	x	6mer	356	NA	0	Mir-450	>TTTGCA	>TGCAAA	0.984670639038086
Mir450	6mer	ENSA	358	511	516	511	516	5814296	x	6mer	358	NA	0	Mir-450	>TTTGCA	>TGCAAA	0.984670639038086
Mir450	6mer	ENSA	358	511	516	511	516	5814296	x	6mer	358	NA	0	Mir-450	>TTTGCA	>TGCAAA	0.984670639038086
Mir450	6mer	ENSA	358	511	516	511	516	5814296	x	6mer	358	NA	0	Mir-450	>TTTGCA	>TGCAAA	0.984670639038086
Mir450	6mer	MGMT	420	343	348	343	348	13406680	x	6mer	420	NA	0	Mir-450	>TTTGCA	>TGCAAA	0.984670639038086
Mir450	6mer	MGMT	420	343	348	343	348	13406680	x	6mer	420	NA	0	Mir-450	>TTTGCA	>TGCAAA	0.984670639038086
Mir450	6mer	MGMT	420	343	348	343	348	13406680	x	6mer	420	NA	0	Mir-450	>TTTGCA	>TGCAAA	0.984670639038086
Mir450	6mer	ESRRA	351	754	759	754	759	4598356	x	6mer	351	NA	0	Mir-450	>TTTGCA	>TGCAAA	0.984670639038086
Mir450	6mer	ESRRA	351	754	759	754	759	4598356	x	6mer	351	NA	0	Mir-450	>TTTGCA	>TGCAAA	0.984670639038086
Mir450	6mer	ESRRA	351	754	759	754	759	4598356	x	6mer	351	NA	0	Mir-450	>TTTGCA	>TGCAAA	0.984670639038086
Mir450	6mer	RTN2	417	147	152	147	152	12640697	x	6mer	417	NA	0	Mir-450	>TTTGCA	>TGCAAA	0.984670639038086
Mir450	6mer	RTN2	417	147	152	147	152	12640697	x	6mer	417	NA	0	Mir-450	>TTTGCA	>TGCAAA	0.984670639038086
Mir450	6mer	RTN2	417	147	152	147	152	12640697	x	6mer	417	NA	0	Mir-450	>TTTGCA	>TGCAAA	0.984670639038086
Mir450	6mer	CARD14	509	603	608	603	608	23795127	x	6mer	509	NA	0	Mir-450	>TTTGCA	>TGCAAA	0.984670639038086
Mir450	6mer	CARD14	509	603	608	603	608	23795127	x	6mer	509	NA	0	Mir-450	>TTTGCA	>TGCAAA	0.984670639038086
Mir450	6mer	CARD14	509	603	608	603	608	23795127	x	6mer	509	NA	0	Mir-450	>TTTGCA	>TGCAAA	0.984670639038086
Mir450	6mer	CNN1	462	90	95	90	95	20239151	x	6mer	462	NA	0	Mir-450	>TTTGCA	>TGCAAA	0.984670639038086
Mir450	6mer	CNN1	462	90	95	90	95	20239151	x	6mer	462	NA	0	Mir-450	>TTTGCA	>TGCAAA	0.984670639038086
Mir450	6mer	CNN1	462	90	95	90	95	20239151	x	6mer	462	NA	0	Mir-450	>TTTGCA	>TGCAAA	0.984670639038086
Mir450	6mer	BTG1	394	580	585	580	585	9458748	x	6mer	394	NA	0	Mir-450	>TTTGCA	>TGCAAA	0.984670639038086
Mir450	6mer	BTG1	394	580	585	580	585	9458748	x	6mer	394	NA	0	Mir-450	>TTTGCA	>TGCAAA	0.984670639038086
Mir450	6mer	BTG1	394	580	585	580	585	9458748	x	6mer	394	NA	0	Mir-450	>TTTGCA	>TGCAAA	0.984670639038086
Mir450	6mer	RXFP2	447	115	120	115	120	19406253	x	6mer	447	NA	0	Mir-450	>TTTGCA	>TGCAAA	0.984670639038086
Mir450	6mer	RXFP2	447	115	120	115	120	19406253	x	6mer	447	NA	0	Mir-450	>TTTGCA	>TGCAAA	0.984670639038086
Mir450	6mer	RXFP2	447	115	120	115	120	19406253	x	6mer	447	NA	0	Mir-450	>TTTGCA	>TGCAAA	0.984670639038086
Mir450	6mer	R3HCC1L	519	363	368	363	368	25746446	x	6mer	519	NA	0	Mir-450	>TTTGCA	>TGCAAA	0.984670639038086
Mir450	6mer	R3HCC1L	519	363	368	363	368	25746446	x	6mer	519	NA	0	Mir-450	>TTTGCA	>TGCAAA	0.984670639038086
Mir450	6mer	R3HCC1L	519	363	368	363	368	25746446	x	6mer	519	NA	0	Mir-450	>TTTGCA	>TGCAAA	0.984670639038086
Mir450	6mer	MYBPC1	530	421	426	421	426	27402530	x	6mer	530	NA	0	Mir-450	>TTTGCA	>TGCAAA	0.984670639038086
Mir450	6mer	MYBPC1	530	421	426	421	426	27402530	x	6mer	530	NA	0	Mir-450	>TTTGCA	>TGCAAA	0.984670639038086
Mir450	6mer	MYBPC1	530	421	426	421	426	27402530	x	6mer	530	NA	0	Mir-450	>TTTGCA	>TGCAAA	0.984670639038086
Mir450	6mer	TRMT10A	420	377	382	377	382	13210700	x	6mer	420	NA	0	Mir-450	>TTTGCA	>TGCAAA	0.984670639038086
Mir450	6mer	TRMT10A	420	377	382	377	382	13210700	x	6mer	420	NA	0	Mir-450	>TTTGCA	>TGCAAA	0.984670639038086
Mir450	6mer	TRMT10A	420	377	382	377	382	13210700	x	6mer	420	NA	0	Mir-450	>TTTGCA	>TGCAAA	0.984670639038086
Mir450	6mer	SPICE1	356	285	290	285	290	5038655	x	6mer	356	NA	0	Mir-450	>TTTGCA	>TGCAAA	0.984670639038086
Mir450	6mer	SPICE1	356	285	290	285	290	5038655	x	6mer	356	NA	0	Mir-450	>TTTGCA	>TGCAAA	0.984670639038086
Mir450	6mer	SPICE1	356	285	290	285	290	5038655	x	6mer	356	NA	0	Mir-450	>TTTGCA	>TGCAAA	0.984670639038086
Mir450	6mer	TRIM58	330	59	64	59	64	1467587	x	6mer	330	NA	0	Mir-450	>TTTGCA	>TGCAAA	0.984670639038086
Mir450	6mer	TRIM58	330	59	64	59	64	1467587	x	6mer	330	NA	0	Mir-450	>TTTGCA	>TGCAAA	0.984670639038086
Mir450	6mer	TRIM58	330	59	64	59	64	1467587	x	6mer	330	NA	0	Mir-450	>TTTGCA	>TGCAAA	0.984670639038086
Mir450	6mer	ENPP2	486	176	181	176	181	23193711	x	6mer	486	NA	0	Mir-450	>TTTGCA	>TGCAAA	0.984670639038086
Mir450	6mer	ENPP2	486	176	181	176	181	23193711	x	6mer	486	NA	0	Mir-450	>TTTGCA	>TGCAAA	0.984670639038086
Mir450	6mer	ENPP2	486	176	181	176	181	23193711	x	6mer	486	NA	0	Mir-450	>TTTGCA	>TGCAAA	0.984670639038086
Mir450	6mer	HR	331	193	198	193	198	2037586	x	6mer	331	NA	0	Mir-450	>TTTGCA	>TGCAAA	0.984670639038086
Mir450	6mer	HR	331	193	198	193	198	2037586	x	6mer	331	NA	0	Mir-450	>TTTGCA	>TGCAAA	0.984670639038086
Mir450	6mer	HR	331	193	198	193	198	2037586	x	6mer	331	NA	0	Mir-450	>TTTGCA	>TGCAAA	0.984670639038086
Mir450	6mer	ITGB5	485	353	358	353	358	22747610	x	6mer	485	NA	0	Mir-450	>TTTGCA	>TGCAAA	0.984670639038086
Mir450	6mer	ITGB5	485	353	358	353	358	22747610	x	6mer	485	NA	0	Mir-450	>TTTGCA	>TGCAAA	0.984670639038086
Mir450	6mer	ITGB5	485	353	358	353	358	22747610	x	6mer	485	NA	0	Mir-450	>TTTGCA	>TGCAAA	0.984670639038086
Mir450	6mer	SCYL3	537	28	33	28	33	29419430	x	6mer	537	NA	0	Mir-450	>TTTGCA	>TGCAAA	0.984670639038086
Mir450	6mer	SCYL3	537	28	33	28	33	29419430	x	6mer	537	NA	0	Mir-450	>TTTGCA	>TGCAAA	0.984670639038086
Mir450	6mer	SCYL3	537	28	33	28	33	29419430	x	6mer	537	NA	0	Mir-450	>TTTGCA	>TGCAAA	0.984670639038086
Mir450	6mer	CKAP2	425	757	762	757	762	14233256	x	6mer	425	NA	0	Mir-450	>TTTGCA	>TGCAAA	0.984670639038086
Mir450	6mer	CKAP2	425	757	762	757	762	14233256	x	6mer	425	NA	0	Mir-450	>TTTGCA	>TGCAAA	0.984670639038086
Mir450	6mer	CKAP2	425	757	762	757	762	14233256	x	6mer	425	NA	0	Mir-450	>TTTGCA	>TGCAAA	0.984670639038086
Mir450	6mer	ORC2	357	373	378	373	378	5558883	x	6mer	357	NA	0	Mir-450	>TTTGCA	>TGCAAA	0.984670639038086
Mir450	6mer	ORC2	357	373	378	373	378	5558883	x	6mer	357	NA	0	Mir-450	>TTTGCA	>TGCAAA	0.984670639038086
Mir450	6mer	ORC2	357	373	378	373	378	5558883	x	6mer	357	NA	0	Mir-450	>TTTGCA	>TGCAAA	0.984670639038086
Mir450	6mer	CENPN	530	78	83	78	83	27530739	x	6mer	530	NA	0	Mir-450	>TTTGCA	>TGCAAA	0.984670639038086
Mir450	6mer	CENPN	530	78	83	78	83	27530739	x	6mer	530	NA	0	Mir-450	>TTTGCA	>TGCAAA	0.984670639038086
Mir450	6mer	CENPN	530	78	83	78	83	27530739	x	6mer	530	NA	0	Mir-450	>TTTGCA	>TGCAAA	0.984670639038086
Mir450	6mer	DROSHA	522	463	468	463	468	26009743	x	6mer	522	NA	0	Mir-450	>TTTGCA	>TGCAAA	0.984670639038086
Mir450	6mer	DROSHA	522	463	468	463	468	26009743	x	6mer	522	NA	0	Mir-450	>TTTGCA	>TGCAAA	0.984670639038086
Mir450	6mer	DROSHA	522	463	468	463	468	26009743	x	6mer	522	NA	0	Mir-450	>TTTGCA	>TGCAAA	0.984670639038086
Mir450	6mer	TXNRD3	385	314	319	314	319	8655393	x	6mer	385	NA	0	Mir-450	>TTTGCA	>TGCAAA	0.984670639038086
Mir450	6mer	TXNRD3	385	314	319	314	319	8655393	x	6mer	385	NA	0	Mir-450	>TTTGCA	>TGCAAA	0.984670639038086
Mir450	6mer	TXNRD3	385	314	319	314	319	8655393	x	6mer	385	NA	0	Mir-450	>TTTGCA	>TGCAAA	0.984670639038086
Mir450	6mer	CCNB1	509	33	38	33	38	23575141	x	6mer	509	NA	0	Mir-450	>TTTGCA	>TGCAAA	0.984670639038086
Mir450	6mer	CCNB1	509	33	38	33	38	23575141	x	6mer	509	NA	0	Mir-450	>TTTGCA	>TGCAAA	0.984670639038086
Mir450	6mer	CCNB1	509	33	38	33	38	23575141	x	6mer	509	NA	0	Mir-450	>TTTGCA	>TGCAAA	0.984670639038086
Mir450	6mer	CUNH10ORF88	358	602	607	602	607	5749330	x	6mer	358	NA	0	Mir-450	>TTTGCA	>TGCAAA	0.984670639038086
Mir450	6mer	CUNH10ORF88	358	602	607	602	607	5749330	x	6mer	358	NA	0	Mir-450	>TTTGCA	>TGCAAA	0.984670639038086
Mir450	6mer	CUNH10ORF88	358	602	607	602	607	5749330	x	6mer	358	NA	0	Mir-450	>TTTGCA	>TGCAAA	0.984670639038086
Mir450	6mer	WRNIP1	357	463	468	463	468	5373754	x	6mer	357	NA	0	Mir-450	>TTTGCA	>TGCAAA	0.984670639038086
Mir450	6mer	WRNIP1	357	463	468	463	468	5373754	x	6mer	357	NA	0	Mir-450	>TTTGCA	>TGCAAA	0.984670639038086
Mir450	6mer	WRNIP1	357	463	468	463	468	5373754	x	6mer	357	NA	0	Mir-450	>TTTGCA	>TGCAAA	0.984670639038086
Mir450	6mer	ARMCX1	357	354	359	354	359	5338787	x	6mer	357	NA	0	Mir-450	>TTTGCA	>TGCAAA	0.984670639038086
Mir450	6mer	ARMCX1	357	354	359	354	359	5338787	x	6mer	357	NA	0	Mir-450	>TTTGCA	>TGCAAA	0.984670639038086
Mir450	6mer	ARMCX1	357	354	359	354	359	5338787	x	6mer	357	NA	0	Mir-450	>TTTGCA	>TGCAAA	0.984670639038086
Mir450	6mer	USP47	548	379	384	379	384	29956392	x	6mer	548	NA	0	Mir-450	>TTTGCA	>TGCAAA	0.984670639038086
Mir450	6mer	USP47	548	379	384	379	384	29956392	x	6mer	548	NA	0	Mir-450	>TTTGCA	>TGCAAA	0.984670639038086
Mir450	6mer	USP47	548	379	384	379	384	29956392	x	6mer	548	NA	0	Mir-450	>TTTGCA	>TGCAAA	0.984670639038086
Mir450	6mer	FBLN7	550	156	161	156	161	30262923	x	6mer	550	NA	0	Mir-450	>TTTGCA	>TGCAAA	0.984670639038086
Mir450	6mer	FBLN7	550	156	161	156	161	30262923	x	6mer	550	NA	0	Mir-450	>TTTGCA	>TGCAAA	0.984670639038086
Mir450	6mer	FBLN7	550	156	161	156	161	30262923	x	6mer	550	NA	0	Mir-450	>TTTGCA	>TGCAAA	0.984670639038086
Mir450	6mer	SMS	346	28	33	28	33	3619307	x	6mer	346	NA	0	Mir-450	>TTTGCA	>TGCAAA	0.984670639038086
Mir450	6mer	SMS	346	28	33	28	33	3619307	x	6mer	346	NA	0	Mir-450	>TTTGCA	>TGCAAA	0.984670639038086
Mir450	6mer	SMS	346	28	33	28	33	3619307	x	6mer	346	NA	0	Mir-450	>TTTGCA	>TGCAAA	0.984670639038086
Mir450	6mer	CUNH16ORF86	359	224	229	224	229	6069059	x	6mer	359	NA	0	Mir-450	>TTTGCA	>TGCAAA	0.984670639038086
Mir450	6mer	CUNH16ORF86	359	224	229	224	229	6069059	x	6mer	359	NA	0	Mir-450	>TTTGCA	>TGCAAA	0.984670639038086
Mir450	6mer	CUNH16ORF86	359	224	229	224	229	6069059	x	6mer	359	NA	0	Mir-450	>TTTGCA	>TGCAAA	0.984670639038086
Mir450	6mer	SLCO4A1	486	401	406	401	406	23352955	x	6mer	486	NA	0	Mir-450	>TTTGCA	>TGCAAA	0.984670639038086
Mir450	6mer	SLCO4A1	486	401	406	401	406	23352955	x	6mer	486	NA	0	Mir-450	>TTTGCA	>TGCAAA	0.984670639038086
Mir450	6mer	SLCO4A1	486	401	406	401	406	23352955	x	6mer	486	NA	0	Mir-450	>TTTGCA	>TGCAAA	0.984670639038086
Mir450	6mer	ATP2A2	482	232	237	232	237	22402329	x	6mer	482	NA	0	Mir-450	>TTTGCA	>TGCAAA	0.984670639038086
Mir450	6mer	ATP2A2	482	232	237	232	237	22402329	x	6mer	482	NA	0	Mir-450	>TTTGCA	>TGCAAA	0.984670639038086
Mir450	6mer	ATP2A2	482	232	237	232	237	22402329	x	6mer	482	NA	0	Mir-450	>TTTGCA	>TGCAAA	0.984670639038086
Mir450	6mer	BTD	396	141	146	141	146	9834185	x	6mer	396	NA	0	Mir-450	>TTTGCA	>TGCAAA	0.984670639038086
Mir450	6mer	BTD	396	141	146	141	146	9834185	x	6mer	396	NA	0	Mir-450	>TTTGCA	>TGCAAA	0.984670639038086
Mir450	6mer	BTD	396	141	146	141	146	9834185	x	6mer	396	NA	0	Mir-450	>TTTGCA	>TGCAAA	0.984670639038086
Mir450	6mer	HOXD1	359	200	205	200	205	6138378	x	6mer	359	NA	0	Mir-450	>TTTGCA	>TGCAAA	0.984670639038086
Mir450	6mer	HOXD1	359	200	205	200	205	6138378	x	6mer	359	NA	0	Mir-450	>TTTGCA	>TGCAAA	0.984670639038086
Mir450	6mer	HOXD1	359	200	205	200	205	6138378	x	6mer	359	NA	0	Mir-450	>TTTGCA	>TGCAAA	0.984670639038086
Mir450	6mer	CASTOR1	407	226	231	226	231	11623537	x	6mer	407	NA	0	Mir-450	>TTTGCA	>TGCAAA	0.984670639038086
Mir450	6mer	CASTOR1	407	226	231	226	231	11623537	x	6mer	407	NA	0	Mir-450	>TTTGCA	>TGCAAA	0.984670639038086
Mir450	6mer	CASTOR1	407	226	231	226	231	11623537	x	6mer	407	NA	0	Mir-450	>TTTGCA	>TGCAAA	0.984670639038086
Mir450	6mer	DCAF6	532	242	247	242	247	28004246	x	6mer	532	NA	0	Mir-450	>TTTGCA	>TGCAAA	0.984670639038086
Mir450	6mer	DCAF6	532	242	247	242	247	28004246	x	6mer	532	NA	0	Mir-450	>TTTGCA	>TGCAAA	0.984670639038086
Mir450	6mer	DCAF6	532	242	247	242	247	28004246	x	6mer	532	NA	0	Mir-450	>TTTGCA	>TGCAAA	0.984670639038086
Mir450	6mer	KCTD1	524	49	54	49	54	26638859	x	6mer	524	NA	0	Mir-450	>TTTGCA	>TGCAAA	0.984670639038086
Mir450	6mer	KCTD1	524	49	54	49	54	26638859	x	6mer	524	NA	0	Mir-450	>TTTGCA	>TGCAAA	0.984670639038086
Mir450	6mer	KCTD1	524	49	54	49	54	26638859	x	6mer	524	NA	0	Mir-450	>TTTGCA	>TGCAAA	0.984670639038086
Mir450	6mer	TRIB3	553	24	29	24	29	30754857	x	6mer	553	NA	0	Mir-450	>TTTGCA	>TGCAAA	0.984670639038086
Mir450	6mer	TRIB3	553	24	29	24	29	30754857	x	6mer	553	NA	0	Mir-450	>TTTGCA	>TGCAAA	0.984670639038086
Mir450	6mer	TRIB3	553	24	29	24	29	30754857	x	6mer	553	NA	0	Mir-450	>TTTGCA	>TGCAAA	0.984670639038086
Mir450	6mer	HOXD9	474	706	711	706	711	21789917	x	6mer	474	NA	0	Mir-450	>TTTGCA	>TGCAAA	0.984670639038086
Mir450	6mer	HOXD9	474	706	711	706	711	21789917	x	6mer	474	NA	0	Mir-450	>TTTGCA	>TGCAAA	0.984670639038086
Mir450	6mer	HOXD9	474	706	711	706	711	21789917	x	6mer	474	NA	0	Mir-450	>TTTGCA	>TGCAAA	0.984670639038086
Mir450	6mer	NIBAN3	485	15	20	15	20	22601499	x	6mer	485	NA	0	Mir-450	>TTTGCA	>TGCAAA	0.984670639038086
Mir450	6mer	NIBAN3	485	15	20	15	20	22601499	x	6mer	485	NA	0	Mir-450	>TTTGCA	>TGCAAA	0.984670639038086
Mir450	6mer	NIBAN3	485	15	20	15	20	22601499	x	6mer	485	NA	0	Mir-450	>TTTGCA	>TGCAAA	0.984670639038086
Mir450	6mer	CENPN	530	164	169	164	169	27530738	x	6mer	530	NA	0	Mir-450	>TTTGCA	>TGCAAA	0.984670639038086
Mir450	6mer	CENPN	530	164	169	164	169	27530738	x	6mer	530	NA	0	Mir-450	>TTTGCA	>TGCAAA	0.984670639038086
Mir450	6mer	CENPN	530	164	169	164	169	27530738	x	6mer	530	NA	0	Mir-450	>TTTGCA	>TGCAAA	0.984670639038086
Mir450	6mer	GFM1	350	737	742	737	742	4278544	x	6mer	350	NA	0	Mir-450	>TTTGCA	>TGCAAA	0.984670639038086
Mir450	6mer	GFM1	350	737	742	737	742	4278544	x	6mer	350	NA	0	Mir-450	>TTTGCA	>TGCAAA	0.984670639038086
Mir450	6mer	GFM1	350	737	742	737	742	4278544	x	6mer	350	NA	0	Mir-450	>TTTGCA	>TGCAAA	0.984670639038086
Mir450	6mer	CHURC1	356	48	53	48	53	4873563	x	6mer	356	NA	0	Mir-450	>TTTGCA	>TGCAAA	0.984670639038086
Mir450	6mer	CHURC1	356	48	53	48	53	4873563	x	6mer	356	NA	0	Mir-450	>TTTGCA	>TGCAAA	0.984670639038086
Mir450	6mer	CHURC1	356	48	53	48	53	4873563	x	6mer	356	NA	0	Mir-450	>TTTGCA	>TGCAAA	0.984670639038086
Mir450	6mer	JAG1	385	115	120	115	120	8896560	x	6mer	385	NA	0	Mir-450	>TTTGCA	>TGCAAA	0.984670639038086
Mir450	6mer	JAG1	385	115	120	115	120	8896560	x	6mer	385	NA	0	Mir-450	>TTTGCA	>TGCAAA	0.984670639038086
Mir450	6mer	JAG1	385	115	120	115	120	8896560	x	6mer	385	NA	0	Mir-450	>TTTGCA	>TGCAAA	0.984670639038086
Mir450	6mer	GLRA3	447	20	25	20	25	19095096	x	6mer	447	NA	0	Mir-450	>TTTGCA	>TGCAAA	0.984670639038086
Mir450	6mer	GLRA3	447	20	25	20	25	19095096	x	6mer	447	NA	0	Mir-450	>TTTGCA	>TGCAAA	0.984670639038086
Mir450	6mer	GLRA3	447	20	25	20	25	19095096	x	6mer	447	NA	0	Mir-450	>TTTGCA	>TGCAAA	0.984670639038086
Mir450	6mer	CPT1C	467	198	203	198	203	20489229	x	6mer	467	NA	0	Mir-450	>TTTGCA	>TGCAAA	0.984670639038086
Mir450	6mer	CPT1C	467	198	203	198	203	20489229	x	6mer	467	NA	0	Mir-450	>TTTGCA	>TGCAAA	0.984670639038086
Mir450	6mer	CPT1C	467	198	203	198	203	20489229	x	6mer	467	NA	0	Mir-450	>TTTGCA	>TGCAAA	0.984670639038086
Mir450	6mer	NPEPL1	420	647	652	647	652	13380432	x	6mer	420	NA	0	Mir-450	>TTTGCA	>TGCAAA	0.984670639038086
Mir450	6mer	NPEPL1	420	647	652	647	652	13380432	x	6mer	420	NA	0	Mir-450	>TTTGCA	>TGCAAA	0.984670639038086
Mir450	6mer	NPEPL1	420	647	652	647	652	13380432	x	6mer	420	NA	0	Mir-450	>TTTGCA	>TGCAAA	0.984670639038086
Mir450	6mer	WDR90	419	163	168	163	168	12996091	x	6mer	419	NA	0	Mir-450	>TTTGCA	>TGCAAA	0.984670639038086
Mir450	6mer	WDR90	419	163	168	163	168	12996091	x	6mer	419	NA	0	Mir-450	>TTTGCA	>TGCAAA	0.984670639038086
Mir450	6mer	WDR90	419	163	168	163	168	12996091	x	6mer	419	NA	0	Mir-450	>TTTGCA	>TGCAAA	0.984670639038086
Mir450	6mer	HR	462	194	199	194	199	20284582	x	6mer	462	NA	0	Mir-450	>TTTGCA	>TGCAAA	0.984670639038086
Mir450	6mer	HR	462	194	199	194	199	20284582	x	6mer	462	NA	0	Mir-450	>TTTGCA	>TGCAAA	0.984670639038086
Mir450	6mer	HR	462	194	199	194	199	20284582	x	6mer	462	NA	0	Mir-450	>TTTGCA	>TGCAAA	0.984670639038086
Mir450	6mer	SEC31A	350	215	220	215	220	4356235	x	6mer	350	NA	0	Mir-450	>TTTGCA	>TGCAAA	0.984670639038086
Mir450	6mer	SEC31A	350	215	220	215	220	4356235	x	6mer	350	NA	0	Mir-450	>TTTGCA	>TGCAAA	0.984670639038086
Mir450	6mer	SEC31A	350	215	220	215	220	4356235	x	6mer	350	NA	0	Mir-450	>TTTGCA	>TGCAAA	0.984670639038086
Mir450	6mer	TRRAP	417	102	107	102	107	12659931	x	6mer	417	NA	0	Mir-450	>TTTGCA	>TGCAAA	0.984670639038086
Mir450	6mer	TRRAP	417	102	107	102	107	12659931	x	6mer	417	NA	0	Mir-450	>TTTGCA	>TGCAAA	0.984670639038086
Mir450	6mer	TRRAP	417	102	107	102	107	12659931	x	6mer	417	NA	0	Mir-450	>TTTGCA	>TGCAAA	0.984670639038086
Mir450	6mer	ECHDC1	419	430	435	430	435	12861998	x	6mer	419	NA	0	Mir-450	>TTTGCA	>TGCAAA	0.984670639038086
Mir450	6mer	ECHDC1	419	430	435	430	435	12861998	x	6mer	419	NA	0	Mir-450	>TTTGCA	>TGCAAA	0.984670639038086
Mir450	6mer	ECHDC1	419	430	435	430	435	12861998	x	6mer	419	NA	0	Mir-450	>TTTGCA	>TGCAAA	0.984670639038086
Mir450	6mer	GAK	425	166	171	166	171	14031926	x	6mer	425	NA	0	Mir-450	>TTTGCA	>TGCAAA	0.984670639038086
Mir450	6mer	GAK	425	166	171	166	171	14031926	x	6mer	425	NA	0	Mir-450	>TTTGCA	>TGCAAA	0.984670639038086
Mir450	6mer	GAK	425	166	171	166	171	14031926	x	6mer	425	NA	0	Mir-450	>TTTGCA	>TGCAAA	0.984670639038086
Mir450	6mer	WDR4	357	355	360	355	360	5362714	x	6mer	357	NA	0	Mir-450	>TTTGCA	>TGCAAA	0.984670639038086
Mir450	6mer	WDR4	357	355	360	355	360	5362714	x	6mer	357	NA	0	Mir-450	>TTTGCA	>TGCAAA	0.984670639038086
Mir450	6mer	WDR4	357	355	360	355	360	5362714	x	6mer	357	NA	0	Mir-450	>TTTGCA	>TGCAAA	0.984670639038086
Mir450	6mer	SLC5A5	468	117	122	117	122	20720300	x	6mer	468	NA	0	Mir-450	>TTTGCA	>TGCAAA	0.984670639038086
Mir450	6mer	SLC5A5	468	117	122	117	122	20720300	x	6mer	468	NA	0	Mir-450	>TTTGCA	>TGCAAA	0.984670639038086
Mir450	6mer	SLC5A5	468	117	122	117	122	20720300	x	6mer	468	NA	0	Mir-450	>TTTGCA	>TGCAAA	0.984670639038086
Mir450	6mer	BSG	357	105	110	105	110	5585250	x	6mer	357	NA	0	Mir-450	>TTTGCA	>TGCAAA	0.984670639038086
Mir450	6mer	BSG	357	105	110	105	110	5585250	x	6mer	357	NA	0	Mir-450	>TTTGCA	>TGCAAA	0.984670639038086
Mir450	6mer	BSG	357	105	110	105	110	5585250	x	6mer	357	NA	0	Mir-450	>TTTGCA	>TGCAAA	0.984670639038086
Mir450	6mer	RGP1	333	240	245	240	245	2630435	x	6mer	333	NA	0	Mir-450	>TTTGCA	>TGCAAA	0.984670639038086
Mir450	6mer	RGP1	333	240	245	240	245	2630435	x	6mer	333	NA	0	Mir-450	>TTTGCA	>TGCAAA	0.984670639038086
Mir450	6mer	RGP1	333	240	245	240	245	2630435	x	6mer	333	NA	0	Mir-450	>TTTGCA	>TGCAAA	0.984670639038086
Mir450	6mer	SPATA2	468	320	325	320	325	20926878	x	6mer	468	NA	0	Mir-450	>TTTGCA	>TGCAAA	0.984670639038086
Mir450	6mer	SPATA2	468	320	325	320	325	20926878	x	6mer	468	NA	0	Mir-450	>TTTGCA	>TGCAAA	0.984670639038086
Mir450	6mer	SPATA2	468	320	325	320	325	20926878	x	6mer	468	NA	0	Mir-450	>TTTGCA	>TGCAAA	0.984670639038086
Mir450	6mer	DNAJA1	333	223	228	223	228	2632572	x	6mer	333	NA	0	Mir-450	>TTTGCA	>TGCAAA	0.984670639038086
Mir450	6mer	DNAJA1	333	223	228	223	228	2632572	x	6mer	333	NA	0	Mir-450	>TTTGCA	>TGCAAA	0.984670639038086
Mir450	6mer	DNAJA1	333	223	228	223	228	2632572	x	6mer	333	NA	0	Mir-450	>TTTGCA	>TGCAAA	0.984670639038086
Mir450	6mer	CD79B	486	318	323	318	323	23236700	x	6mer	486	NA	0	Mir-450	>TTTGCA	>TGCAAA	0.984670639038086
Mir450	6mer	CD79B	486	318	323	318	323	23236700	x	6mer	486	NA	0	Mir-450	>TTTGCA	>TGCAAA	0.984670639038086
Mir450	6mer	CD79B	486	318	323	318	323	23236700	x	6mer	486	NA	0	Mir-450	>TTTGCA	>TGCAAA	0.984670639038086
Mir450	6mer	CENPO	356	18	23	18	23	4940735	x	6mer	356	NA	0	Mir-450	>TTTGCA	>TGCAAA	0.984670639038086
Mir450	6mer	CENPO	356	18	23	18	23	4940735	x	6mer	356	NA	0	Mir-450	>TTTGCA	>TGCAAA	0.984670639038086
Mir450	6mer	CENPO	356	18	23	18	23	4940735	x	6mer	356	NA	0	Mir-450	>TTTGCA	>TGCAAA	0.984670639038086
Mir450	6mer	ARSI	522	745	750	745	750	26007544	x	6mer	522	NA	0	Mir-450	>TTTGCA	>TGCAAA	0.984670639038086
Mir450	6mer	ARSI	522	745	750	745	750	26007544	x	6mer	522	NA	0	Mir-450	>TTTGCA	>TGCAAA	0.984670639038086
Mir450	6mer	ARSI	522	745	750	745	750	26007544	x	6mer	522	NA	0	Mir-450	>TTTGCA	>TGCAAA	0.984670639038086
Mir450	6mer	ACTN1	524	252	257	252	257	26410829	x	6mer	524	NA	0	Mir-450	>TTTGCA	>TGCAAA	0.984670639038086
Mir450	6mer	ACTN1	524	252	257	252	257	26410829	x	6mer	524	NA	0	Mir-450	>TTTGCA	>TGCAAA	0.984670639038086
Mir450	6mer	ACTN1	524	252	257	252	257	26410829	x	6mer	524	NA	0	Mir-450	>TTTGCA	>TGCAAA	0.984670639038086
Mir450	6mer	TMPRSS15	346	296	301	296	301	3314053	x	6mer	346	NA	0	Mir-450	>TTTGCA	>TGCAAA	0.984670639038086
Mir450	6mer	TMPRSS15	346	296	301	296	301	3314053	x	6mer	346	NA	0	Mir-450	>TTTGCA	>TGCAAA	0.984670639038086
Mir450	6mer	TMPRSS15	346	296	301	296	301	3314053	x	6mer	346	NA	0	Mir-450	>TTTGCA	>TGCAAA	0.984670639038086
Mir450	6mer	S1PR5	420	361	366	361	366	13188843	x	6mer	420	NA	0	Mir-450	>TTTGCA	>TGCAAA	0.984670639038086
Mir450	6mer	S1PR5	420	361	366	361	366	13188843	x	6mer	420	NA	0	Mir-450	>TTTGCA	>TGCAAA	0.984670639038086
Mir450	6mer	S1PR5	420	361	366	361	366	13188843	x	6mer	420	NA	0	Mir-450	>TTTGCA	>TGCAAA	0.984670639038086
Mir450	6mer	HR	331	426	431	426	431	2037587	x	6mer	331	NA	0	Mir-450	>TTTGCA	>TGCAAA	0.984670639038086
Mir450	6mer	HR	331	426	431	426	431	2037587	x	6mer	331	NA	0	Mir-450	>TTTGCA	>TGCAAA	0.984670639038086
Mir450	6mer	HR	331	426	431	426	431	2037587	x	6mer	331	NA	0	Mir-450	>TTTGCA	>TGCAAA	0.984670639038086
Mir450	6mer	PCF11	331	743	748	743	748	2060605	x	6mer	331	NA	0	Mir-450	>TTTGCA	>TGCAAA	0.984670639038086
Mir450	6mer	PCF11	331	743	748	743	748	2060605	x	6mer	331	NA	0	Mir-450	>TTTGCA	>TGCAAA	0.984670639038086
Mir450	6mer	PCF11	331	743	748	743	748	2060605	x	6mer	331	NA	0	Mir-450	>TTTGCA	>TGCAAA	0.984670639038086
Mir450	6mer	TBC1D19	419	38	43	38	43	12798211	x	6mer	419	NA	0	Mir-450	>TTTGCA	>TGCAAA	0.984670639038086
Mir450	6mer	TBC1D19	419	38	43	38	43	12798211	x	6mer	419	NA	0	Mir-450	>TTTGCA	>TGCAAA	0.984670639038086
Mir450	6mer	TBC1D19	419	38	43	38	43	12798211	x	6mer	419	NA	0	Mir-450	>TTTGCA	>TGCAAA	0.984670639038086
Mir450	6mer	TMEM143	358	252	257	252	257	5829595	x	6mer	358	NA	0	Mir-450	>TTTGCA	>TGCAAA	0.984670639038086
Mir450	6mer	TMEM143	358	252	257	252	257	5829595	x	6mer	358	NA	0	Mir-450	>TTTGCA	>TGCAAA	0.984670639038086
Mir450	6mer	TMEM143	358	252	257	252	257	5829595	x	6mer	358	NA	0	Mir-450	>TTTGCA	>TGCAAA	0.984670639038086
Mir450	6mer	COPS3	394	158	163	158	163	9395880	x	6mer	394	NA	0	Mir-450	>TTTGCA	>TGCAAA	0.984670639038086
Mir450	6mer	COPS3	394	158	163	158	163	9395880	x	6mer	394	NA	0	Mir-450	>TTTGCA	>TGCAAA	0.984670639038086
Mir450	6mer	COPS3	394	158	163	158	163	9395880	x	6mer	394	NA	0	Mir-450	>TTTGCA	>TGCAAA	0.984670639038086
Mir450	6mer	SNU13	509	852	857	852	857	23657671	x	6mer	509	NA	0	Mir-450	>TTTGCA	>TGCAAA	0.984670639038086
Mir450	6mer	SNU13	509	852	857	852	857	23657671	x	6mer	509	NA	0	Mir-450	>TTTGCA	>TGCAAA	0.984670639038086
Mir450	6mer	SNU13	509	852	857	852	857	23657671	x	6mer	509	NA	0	Mir-450	>TTTGCA	>TGCAAA	0.984670639038086
Mir450	6mer	ACTN1	462	253	258	253	258	19940955	x	6mer	462	NA	0	Mir-450	>TTTGCA	>TGCAAA	0.984670639038086
Mir450	6mer	ACTN1	462	253	258	253	258	19940955	x	6mer	462	NA	0	Mir-450	>TTTGCA	>TGCAAA	0.984670639038086
Mir450	6mer	ACTN1	462	253	258	253	258	19940955	x	6mer	462	NA	0	Mir-450	>TTTGCA	>TGCAAA	0.984670639038086
Mir450	6mer	AGAP3	447	223	228	223	228	19214404	x	6mer	447	NA	0	Mir-450	>TTTGCA	>TGCAAA	0.984670639038086
Mir450	6mer	AGAP3	447	223	228	223	228	19214404	x	6mer	447	NA	0	Mir-450	>TTTGCA	>TGCAAA	0.984670639038086
Mir450	6mer	AGAP3	447	223	228	223	228	19214404	x	6mer	447	NA	0	Mir-450	>TTTGCA	>TGCAAA	0.984670639038086
Mir450	6mer	LYPLA1	350	141	146	141	146	4334956	x	6mer	350	NA	0	Mir-450	>TTTGCA	>TGCAAA	0.984670639038086
Mir450	6mer	LYPLA1	350	141	146	141	146	4334956	x	6mer	350	NA	0	Mir-450	>TTTGCA	>TGCAAA	0.984670639038086
Mir450	6mer	LYPLA1	350	141	146	141	146	4334956	x	6mer	350	NA	0	Mir-450	>TTTGCA	>TGCAAA	0.984670639038086
Mir450	6mer	TNIP1	448	35	40	35	40	19535904	x	6mer	448	NA	0	Mir-450	>TTTGCA	>TGCAAA	0.984670639038086
Mir450	6mer	TNIP1	448	35	40	35	40	19535904	x	6mer	448	NA	0	Mir-450	>TTTGCA	>TGCAAA	0.984670639038086
Mir450	6mer	TNIP1	448	35	40	35	40	19535904	x	6mer	448	NA	0	Mir-450	>TTTGCA	>TGCAAA	0.984670639038086
Mir450	6mer	MBD4	440	15	20	15	20	18203133	x	6mer	440	NA	0	Mir-450	>TTTGCA	>TGCAAA	0.984670639038086
Mir450	6mer	MBD4	440	15	20	15	20	18203133	x	6mer	440	NA	0	Mir-450	>TTTGCA	>TGCAAA	0.984670639038086
Mir450	6mer	MBD4	440	15	20	15	20	18203133	x	6mer	440	NA	0	Mir-450	>TTTGCA	>TGCAAA	0.984670639038086
Mir450	6mer	SLC52A3	550	188	193	188	193	30184859	x	6mer	550	NA	0	Mir-450	>TTTGCA	>TGCAAA	0.984670639038086
Mir450	6mer	SLC52A3	550	188	193	188	193	30184859	x	6mer	550	NA	0	Mir-450	>TTTGCA	>TGCAAA	0.984670639038086
Mir450	6mer	SLC52A3	550	188	193	188	193	30184859	x	6mer	550	NA	0	Mir-450	>TTTGCA	>TGCAAA	0.984670639038086
Mir450	6mer	SLC25A31	346	577	582	577	582	3331583	x	6mer	346	NA	0	Mir-450	>TTTGCA	>TGCAAA	0.984670639038086
Mir450	6mer	SLC25A31	346	577	582	577	582	3331583	x	6mer	346	NA	0	Mir-450	>TTTGCA	>TGCAAA	0.984670639038086
Mir450	6mer	SLC25A31	346	577	582	577	582	3331583	x	6mer	346	NA	0	Mir-450	>TTTGCA	>TGCAAA	0.984670639038086
Mir450	6mer	CA2	486	600	605	600	605	23365857	x	6mer	486	NA	0	Mir-450	>TTTGCA	>TGCAAA	0.984670639038086
Mir450	6mer	CA2	486	600	605	600	605	23365857	x	6mer	486	NA	0	Mir-450	>TTTGCA	>TGCAAA	0.984670639038086
Mir450	6mer	CA2	486	600	605	600	605	23365857	x	6mer	486	NA	0	Mir-450	>TTTGCA	>TGCAAA	0.984670639038086
Mir450	6mer	ZUP1	356	352	357	352	357	5197617	x	6mer	356	NA	0	Mir-450	>TTTGCA	>TGCAAA	0.984670639038086
Mir450	6mer	ZUP1	356	352	357	352	357	5197617	x	6mer	356	NA	0	Mir-450	>TTTGCA	>TGCAAA	0.984670639038086
Mir450	6mer	ZUP1	356	352	357	352	357	5197617	x	6mer	356	NA	0	Mir-450	>TTTGCA	>TGCAAA	0.984670639038086
Mir450	6mer	ARHGEF40	519	472	477	472	477	25704912	x	6mer	519	NA	0	Mir-450	>TTTGCA	>TGCAAA	0.984670639038086
Mir450	6mer	ARHGEF40	519	472	477	472	477	25704912	x	6mer	519	NA	0	Mir-450	>TTTGCA	>TGCAAA	0.984670639038086
Mir450	6mer	ARHGEF40	519	472	477	472	477	25704912	x	6mer	519	NA	0	Mir-450	>TTTGCA	>TGCAAA	0.984670639038086
Mir450	6mer	TESK1	485	234	239	234	239	22845555	x	6mer	485	NA	0	Mir-450	>TTTGCA	>TGCAAA	0.984670639038086
Mir450	6mer	TESK1	485	234	239	234	239	22845555	x	6mer	485	NA	0	Mir-450	>TTTGCA	>TGCAAA	0.984670639038086
Mir450	6mer	TESK1	485	234	239	234	239	22845555	x	6mer	485	NA	0	Mir-450	>TTTGCA	>TGCAAA	0.984670639038086
Mir450	6mer	VDAC1	482	556	561	556	561	22223347	x	6mer	482	NA	0	Mir-450	>TTTGCA	>TGCAAA	0.984670639038086
Mir450	6mer	VDAC1	482	556	561	556	561	22223347	x	6mer	482	NA	0	Mir-450	>TTTGCA	>TGCAAA	0.984670639038086
Mir450	6mer	VDAC1	482	556	561	556	561	22223347	x	6mer	482	NA	0	Mir-450	>TTTGCA	>TGCAAA	0.984670639038086
Mir450	6mer	ZSWIM1	532	29	34	29	34	28282206	x	6mer	532	NA	0	Mir-450	>TTTGCA	>TGCAAA	0.984670639038086
Mir450	6mer	ZSWIM1	532	29	34	29	34	28282206	x	6mer	532	NA	0	Mir-450	>TTTGCA	>TGCAAA	0.984670639038086
Mir450	6mer	ZSWIM1	532	29	34	29	34	28282206	x	6mer	532	NA	0	Mir-450	>TTTGCA	>TGCAAA	0.984670639038086
Mir450	6mer	HIGD1A	486	449	454	449	454	23308458	x	6mer	486	NA	0	Mir-450	>TTTGCA	>TGCAAA	0.984670639038086
Mir450	6mer	HIGD1A	486	449	454	449	454	23308458	x	6mer	486	NA	0	Mir-450	>TTTGCA	>TGCAAA	0.984670639038086
Mir450	6mer	HIGD1A	486	449	454	449	454	23308458	x	6mer	486	NA	0	Mir-450	>TTTGCA	>TGCAAA	0.984670639038086
Mir450	6mer	KCNG3	385	188	193	188	193	8785355	x	6mer	385	NA	0	Mir-450	>TTTGCA	>TGCAAA	0.984670639038086
Mir450	6mer	KCNG3	385	188	193	188	193	8785355	x	6mer	385	NA	0	Mir-450	>TTTGCA	>TGCAAA	0.984670639038086
Mir450	6mer	KCNG3	385	188	193	188	193	8785355	x	6mer	385	NA	0	Mir-450	>TTTGCA	>TGCAAA	0.984670639038086
Mir450	6mer	CPS1	474	374	379	374	379	21786944	x	6mer	474	NA	0	Mir-450	>TTTGCA	>TGCAAA	0.984670639038086
Mir450	6mer	CPS1	474	374	379	374	379	21786944	x	6mer	474	NA	0	Mir-450	>TTTGCA	>TGCAAA	0.984670639038086
Mir450	6mer	CPS1	474	374	379	374	379	21786944	x	6mer	474	NA	0	Mir-450	>TTTGCA	>TGCAAA	0.984670639038086
Mir450	6mer	MYCBP2	346	476	481	476	481	3556175	x	6mer	346	NA	0	Mir-450	>TTTGCA	>TGCAAA	0.984670639038086
Mir450	6mer	MYCBP2	346	476	481	476	481	3556175	x	6mer	346	NA	0	Mir-450	>TTTGCA	>TGCAAA	0.984670639038086
Mir450	6mer	MYCBP2	346	476	481	476	481	3556175	x	6mer	346	NA	0	Mir-450	>TTTGCA	>TGCAAA	0.984670639038086
Mir450	6mer	FCMR	524	438	443	438	443	26347444	x	6mer	524	NA	0	Mir-450	>TTTGCA	>TGCAAA	0.984670639038086
Mir450	6mer	FCMR	524	438	443	438	443	26347444	x	6mer	524	NA	0	Mir-450	>TTTGCA	>TGCAAA	0.984670639038086
Mir450	6mer	FCMR	524	438	443	438	443	26347444	x	6mer	524	NA	0	Mir-450	>TTTGCA	>TGCAAA	0.984670639038086
Mir450	6mer	DCAF4	447	799	804	799	804	19281556	x	6mer	447	NA	0	Mir-450	>TTTGCA	>TGCAAA	0.984670639038086
Mir450	6mer	DCAF4	447	799	804	799	804	19281556	x	6mer	447	NA	0	Mir-450	>TTTGCA	>TGCAAA	0.984670639038086
Mir450	6mer	DCAF4	447	799	804	799	804	19281556	x	6mer	447	NA	0	Mir-450	>TTTGCA	>TGCAAA	0.984670639038086
Mir450	6mer	HMOX1	524	387	392	387	392	26596832	x	6mer	524	NA	0	Mir-450	>TTTGCA	>TGCAAA	0.984670639038086
Mir450	6mer	HMOX1	524	387	392	387	392	26596832	x	6mer	524	NA	0	Mir-450	>TTTGCA	>TGCAAA	0.984670639038086
Mir450	6mer	HMOX1	524	387	392	387	392	26596832	x	6mer	524	NA	0	Mir-450	>TTTGCA	>TGCAAA	0.984670639038086
Mir450	6mer	PARP8	358	134	139	134	139	5865825	x	6mer	358	NA	0	Mir-450	>TTTGCA	>TGCAAA	0.984670639038086
Mir450	6mer	PARP8	358	134	139	134	139	5865825	x	6mer	358	NA	0	Mir-450	>TTTGCA	>TGCAAA	0.984670639038086
Mir450	6mer	PARP8	358	134	139	134	139	5865825	x	6mer	358	NA	0	Mir-450	>TTTGCA	>TGCAAA	0.984670639038086
Mir450	6mer	PTPN2	548	160	165	160	165	30018612	x	6mer	548	NA	0	Mir-450	>TTTGCA	>TGCAAA	0.984670639038086
Mir450	6mer	PTPN2	548	160	165	160	165	30018612	x	6mer	548	NA	0	Mir-450	>TTTGCA	>TGCAAA	0.984670639038086
Mir450	6mer	PTPN2	548	160	165	160	165	30018612	x	6mer	548	NA	0	Mir-450	>TTTGCA	>TGCAAA	0.984670639038086
Mir450	6mer	ACSL1	522	371	376	371	376	25992347	x	6mer	522	NA	0	Mir-450	>TTTGCA	>TGCAAA	0.984670639038086
Mir450	6mer	ACSL1	522	371	376	371	376	25992347	x	6mer	522	NA	0	Mir-450	>TTTGCA	>TGCAAA	0.984670639038086
Mir450	6mer	ACSL1	522	371	376	371	376	25992347	x	6mer	522	NA	0	Mir-450	>TTTGCA	>TGCAAA	0.984670639038086
Mir450	6mer	SOAT2	350	52	57	52	57	4323535	x	6mer	350	NA	0	Mir-450	>TTTGCA	>TGCAAA	0.984670639038086
Mir450	6mer	SOAT2	350	52	57	52	57	4323535	x	6mer	350	NA	0	Mir-450	>TTTGCA	>TGCAAA	0.984670639038086
Mir450	6mer	SOAT2	350	52	57	52	57	4323535	x	6mer	350	NA	0	Mir-450	>TTTGCA	>TGCAAA	0.984670639038086
Mir450	6mer	NPHP3	330	699	704	699	704	1691520	x	6mer	330	NA	0	Mir-450	>TTTGCA	>TGCAAA	0.984670639038086
Mir450	6mer	NPHP3	330	699	704	699	704	1691520	x	6mer	330	NA	0	Mir-450	>TTTGCA	>TGCAAA	0.984670639038086
Mir450	6mer	NPHP3	330	699	704	699	704	1691520	x	6mer	330	NA	0	Mir-450	>TTTGCA	>TGCAAA	0.984670639038086
Mir450	6mer	CDKN3	330	116	121	116	121	1608992	x	6mer	330	NA	0	Mir-450	>TTTGCA	>TGCAAA	0.984670639038086
Mir450	6mer	CDKN3	330	116	121	116	121	1608992	x	6mer	330	NA	0	Mir-450	>TTTGCA	>TGCAAA	0.984670639038086
Mir450	6mer	CDKN3	330	116	121	116	121	1608992	x	6mer	330	NA	0	Mir-450	>TTTGCA	>TGCAAA	0.984670639038086
Mir450	6mer	KDF1	398	358	363	358	363	10088475	x	6mer	398	NA	0	Mir-450	>TTTGCA	>TGCAAA	0.984670639038086
Mir450	6mer	KDF1	398	358	363	358	363	10088475	x	6mer	398	NA	0	Mir-450	>TTTGCA	>TGCAAA	0.984670639038086
Mir450	6mer	KDF1	398	358	363	358	363	10088475	x	6mer	398	NA	0	Mir-450	>TTTGCA	>TGCAAA	0.984670639038086
Mir450	6mer	NUP160	509	436	441	436	441	23704308	x	6mer	509	NA	0	Mir-450	>TTTGCA	>TGCAAA	0.984670639038086
Mir450	6mer	NUP160	509	436	441	436	441	23704308	x	6mer	509	NA	0	Mir-450	>TTTGCA	>TGCAAA	0.984670639038086
Mir450	6mer	NUP160	509	436	441	436	441	23704308	x	6mer	509	NA	0	Mir-450	>TTTGCA	>TGCAAA	0.984670639038086
Mir450	6mer	SLC22A8	531	158	163	158	163	27748130	x	6mer	531	NA	0	Mir-450	>TTTGCA	>TGCAAA	0.984670639038086
Mir450	6mer	SLC22A8	531	158	163	158	163	27748130	x	6mer	531	NA	0	Mir-450	>TTTGCA	>TGCAAA	0.984670639038086
Mir450	6mer	SLC22A8	531	158	163	158	163	27748130	x	6mer	531	NA	0	Mir-450	>TTTGCA	>TGCAAA	0.984670639038086
Mir450	6mer	RAB28	420	420	425	420	425	13217701	x	6mer	420	NA	0	Mir-450	>TTTGCA	>TGCAAA	0.984670639038086
Mir450	6mer	RAB28	420	420	425	420	425	13217701	x	6mer	420	NA	0	Mir-450	>TTTGCA	>TGCAAA	0.984670639038086
Mir450	6mer	RAB28	420	420	425	420	425	13217701	x	6mer	420	NA	0	Mir-450	>TTTGCA	>TGCAAA	0.984670639038086
Mir450	6mer	MSMO1	359	39	44	39	44	6107720	x	6mer	359	NA	0	Mir-450	>TTTGCA	>TGCAAA	0.984670639038086
Mir450	6mer	MSMO1	359	39	44	39	44	6107720	x	6mer	359	NA	0	Mir-450	>TTTGCA	>TGCAAA	0.984670639038086
Mir450	6mer	MSMO1	359	39	44	39	44	6107720	x	6mer	359	NA	0	Mir-450	>TTTGCA	>TGCAAA	0.984670639038086
Mir450	6mer	TESK2	333	453	458	453	458	2402091	x	6mer	333	NA	0	Mir-450	>TTTGCA	>TGCAAA	0.984670639038086
Mir450	6mer	TESK2	333	453	458	453	458	2402091	x	6mer	333	NA	0	Mir-450	>TTTGCA	>TGCAAA	0.984670639038086
Mir450	6mer	TESK2	333	453	458	453	458	2402091	x	6mer	333	NA	0	Mir-450	>TTTGCA	>TGCAAA	0.984670639038086
Mir450	6mer	GULP1	407	673	678	673	678	11448945	x	6mer	407	NA	0	Mir-450	>TTTGCA	>TGCAAA	0.984670639038086
Mir450	6mer	GULP1	407	673	678	673	678	11448945	x	6mer	407	NA	0	Mir-450	>TTTGCA	>TGCAAA	0.984670639038086
Mir450	6mer	GULP1	407	673	678	673	678	11448945	x	6mer	407	NA	0	Mir-450	>TTTGCA	>TGCAAA	0.984670639038086
Mir450	6mer	AGBL1	486	88	93	88	93	23002181	x	6mer	486	NA	0	Mir-450	>TTTGCA	>TGCAAA	0.984670639038086
Mir450	6mer	AGBL1	486	88	93	88	93	23002181	x	6mer	486	NA	0	Mir-450	>TTTGCA	>TGCAAA	0.984670639038086
Mir450	6mer	AGBL1	486	88	93	88	93	23002181	x	6mer	486	NA	0	Mir-450	>TTTGCA	>TGCAAA	0.984670639038086
Mir450	6mer	TXNDC12	404	170	175	170	175	11100344	x	6mer	404	NA	0	Mir-450	>TTTGCA	>TGCAAA	0.984670639038086
Mir450	6mer	TXNDC12	404	170	175	170	175	11100344	x	6mer	404	NA	0	Mir-450	>TTTGCA	>TGCAAA	0.984670639038086
Mir450	6mer	TXNDC12	404	170	175	170	175	11100344	x	6mer	404	NA	0	Mir-450	>TTTGCA	>TGCAAA	0.984670639038086
Mir450	6mer	KLRG1	467	354	359	354	359	20321472	x	6mer	467	NA	0	Mir-450	>TTTGCA	>TGCAAA	0.984670639038086
Mir450	6mer	KLRG1	467	354	359	354	359	20321472	x	6mer	467	NA	0	Mir-450	>TTTGCA	>TGCAAA	0.984670639038086
Mir450	6mer	KLRG1	467	354	359	354	359	20321472	x	6mer	467	NA	0	Mir-450	>TTTGCA	>TGCAAA	0.984670639038086
Mir450	6mer	CDC25C	537	718	723	718	723	29214427	x	6mer	537	NA	0	Mir-450	>TTTGCA	>TGCAAA	0.984670639038086
Mir450	6mer	CDC25C	537	718	723	718	723	29214427	x	6mer	537	NA	0	Mir-450	>TTTGCA	>TGCAAA	0.984670639038086
Mir450	6mer	CDC25C	537	718	723	718	723	29214427	x	6mer	537	NA	0	Mir-450	>TTTGCA	>TGCAAA	0.984670639038086
Mir450	6mer	C6H10ORF90	448	385	390	385	390	19586363	x	6mer	448	NA	0	Mir-450	>TTTGCA	>TGCAAA	0.984670639038086
Mir450	6mer	C6H10ORF90	448	385	390	385	390	19586363	x	6mer	448	NA	0	Mir-450	>TTTGCA	>TGCAAA	0.984670639038086
Mir450	6mer	C6H10ORF90	448	385	390	385	390	19586363	x	6mer	448	NA	0	Mir-450	>TTTGCA	>TGCAAA	0.984670639038086
Mir450	6mer	CC2D1A	509	230	235	230	235	23471870	x	6mer	509	NA	0	Mir-450	>TTTGCA	>TGCAAA	0.984670639038086
Mir450	6mer	CC2D1A	509	230	235	230	235	23471870	x	6mer	509	NA	0	Mir-450	>TTTGCA	>TGCAAA	0.984670639038086
Mir450	6mer	CC2D1A	509	230	235	230	235	23471870	x	6mer	509	NA	0	Mir-450	>TTTGCA	>TGCAAA	0.984670639038086
Mir450	6mer	PPID	531	168	173	168	173	27687695	x	6mer	531	NA	0	Mir-450	>TTTGCA	>TGCAAA	0.984670639038086
Mir450	6mer	PPID	531	168	173	168	173	27687695	x	6mer	531	NA	0	Mir-450	>TTTGCA	>TGCAAA	0.984670639038086
Mir450	6mer	PPID	531	168	173	168	173	27687695	x	6mer	531	NA	0	Mir-450	>TTTGCA	>TGCAAA	0.984670639038086
Mir450	6mer	SEC11A	407	386	391	386	391	11630619	x	6mer	407	NA	0	Mir-450	>TTTGCA	>TGCAAA	0.984670639038086
Mir450	6mer	SEC11A	407	386	391	386	391	11630619	x	6mer	407	NA	0	Mir-450	>TTTGCA	>TGCAAA	0.984670639038086
Mir450	6mer	SEC11A	407	386	391	386	391	11630619	x	6mer	407	NA	0	Mir-450	>TTTGCA	>TGCAAA	0.984670639038086
Mir450	6mer	KCNA1	532	146	151	146	151	28217672	x	6mer	532	NA	0	Mir-450	>TTTGCA	>TGCAAA	0.984670639038086
Mir450	6mer	KCNA1	532	146	151	146	151	28217672	x	6mer	532	NA	0	Mir-450	>TTTGCA	>TGCAAA	0.984670639038086
Mir450	6mer	KCNA1	532	146	151	146	151	28217672	x	6mer	532	NA	0	Mir-450	>TTTGCA	>TGCAAA	0.984670639038086
Mir450	6mer	ATF5	486	160	165	160	165	22985008	x	6mer	486	NA	0	Mir-450	>TTTGCA	>TGCAAA	0.984670639038086
Mir450	6mer	ATF5	486	160	165	160	165	22985008	x	6mer	486	NA	0	Mir-450	>TTTGCA	>TGCAAA	0.984670639038086
Mir450	6mer	ATF5	486	160	165	160	165	22985008	x	6mer	486	NA	0	Mir-450	>TTTGCA	>TGCAAA	0.984670639038086
Mir450	6mer	PON1	448	23	28	23	28	19576989	x	6mer	448	NA	0	Mir-450	>TTTGCA	>TGCAAA	0.984670639038086
Mir450	6mer	PON1	448	23	28	23	28	19576989	x	6mer	448	NA	0	Mir-450	>TTTGCA	>TGCAAA	0.984670639038086
Mir450	6mer	PON1	448	23	28	23	28	19576989	x	6mer	448	NA	0	Mir-450	>TTTGCA	>TGCAAA	0.984670639038086
Mir450	6mer	ANKLE2	404	51	56	51	56	10959526	x	6mer	404	NA	0	Mir-450	>TTTGCA	>TGCAAA	0.984670639038086
Mir450	6mer	ANKLE2	404	51	56	51	56	10959526	x	6mer	404	NA	0	Mir-450	>TTTGCA	>TGCAAA	0.984670639038086
Mir450	6mer	ANKLE2	404	51	56	51	56	10959526	x	6mer	404	NA	0	Mir-450	>TTTGCA	>TGCAAA	0.984670639038086
Mir450	6mer	NLRP1	322	888	893	888	893	319905	x	6mer	322	NA	0	Mir-450	>TTTGCA	>TGCAAA	0.984670639038086
Mir450	6mer	NLRP1	322	888	893	888	893	319905	x	6mer	322	NA	0	Mir-450	>TTTGCA	>TGCAAA	0.984670639038086
Mir450	6mer	NLRP1	322	888	893	888	893	319905	x	6mer	322	NA	0	Mir-450	>TTTGCA	>TGCAAA	0.984670639038086
Mir450	6mer	TMEM97	345	104	109	104	109	3106121	x	6mer	345	NA	0	Mir-450	>TTTGCA	>TGCAAA	0.984670639038086
Mir450	6mer	TMEM97	345	104	109	104	109	3106121	x	6mer	345	NA	0	Mir-450	>TTTGCA	>TGCAAA	0.984670639038086
Mir450	6mer	TMEM97	345	104	109	104	109	3106121	x	6mer	345	NA	0	Mir-450	>TTTGCA	>TGCAAA	0.984670639038086
Mir450	6mer	ALX3	345	231	236	231	236	2975949	x	6mer	345	NA	0	Mir-450	>TTTGCA	>TGCAAA	0.984670639038086
Mir450	6mer	ALX3	345	231	236	231	236	2975949	x	6mer	345	NA	0	Mir-450	>TTTGCA	>TGCAAA	0.984670639038086
Mir450	6mer	ALX3	345	231	236	231	236	2975949	x	6mer	345	NA	0	Mir-450	>TTTGCA	>TGCAAA	0.984670639038086
Mir450	6mer	ANO2	345	477	482	477	482	2896397	x	6mer	345	NA	0	Mir-450	>TTTGCA	>TGCAAA	0.984670639038086
Mir450	6mer	ANO2	345	477	482	477	482	2896397	x	6mer	345	NA	0	Mir-450	>TTTGCA	>TGCAAA	0.984670639038086
Mir450	6mer	ANO2	345	477	482	477	482	2896397	x	6mer	345	NA	0	Mir-450	>TTTGCA	>TGCAAA	0.984670639038086
Mir450	6mer	TCOF1	467	389	394	389	394	20521262	x	6mer	467	NA	0	Mir-450	>TTTGCA	>TGCAAA	0.984670639038086
Mir450	6mer	TCOF1	467	389	394	389	394	20521262	x	6mer	467	NA	0	Mir-450	>TTTGCA	>TGCAAA	0.984670639038086
Mir450	6mer	TCOF1	467	389	394	389	394	20521262	x	6mer	467	NA	0	Mir-450	>TTTGCA	>TGCAAA	0.984670639038086
Mir450	6mer	APOF	322	89	94	89	94	94499	x	6mer	322	NA	0	Mir-450	>TTTGCA	>TGCAAA	0.984670639038086
Mir450	6mer	APOF	322	89	94	89	94	94499	x	6mer	322	NA	0	Mir-450	>TTTGCA	>TGCAAA	0.984670639038086
Mir450	6mer	APOF	322	89	94	89	94	94499	x	6mer	322	NA	0	Mir-450	>TTTGCA	>TGCAAA	0.984670639038086
Mir450	6mer	SLF2	530	529	534	529	534	27489013	x	6mer	530	NA	0	Mir-450	>TTTGCA	>TGCAAA	0.984670639038086
Mir450	6mer	SLF2	530	529	534	529	534	27489013	x	6mer	530	NA	0	Mir-450	>TTTGCA	>TGCAAA	0.984670639038086
Mir450	6mer	SLF2	530	529	534	529	534	27489013	x	6mer	530	NA	0	Mir-450	>TTTGCA	>TGCAAA	0.984670639038086
Mir450	6mer	PHF12	322	809	814	809	814	317213	x	6mer	322	NA	0	Mir-450	>TTTGCA	>TGCAAA	0.984670639038086
Mir450	6mer	PHF12	322	809	814	809	814	317213	x	6mer	322	NA	0	Mir-450	>TTTGCA	>TGCAAA	0.984670639038086
Mir450	6mer	PHF12	322	809	814	809	814	317213	x	6mer	322	NA	0	Mir-450	>TTTGCA	>TGCAAA	0.984670639038086
Mir450	6mer	IGBP1	358	46	51	46	51	5796294	x	6mer	358	NA	0	Mir-450	>TTTGCA	>TGCAAA	0.984670639038086
Mir450	6mer	IGBP1	358	46	51	46	51	5796294	x	6mer	358	NA	0	Mir-450	>TTTGCA	>TGCAAA	0.984670639038086
Mir450	6mer	IGBP1	358	46	51	46	51	5796294	x	6mer	358	NA	0	Mir-450	>TTTGCA	>TGCAAA	0.984670639038086
Mir450	6mer	ITSN2	420	150	155	150	155	13362468	x	6mer	420	NA	0	Mir-450	>TTTGCA	>TGCAAA	0.984670639038086
Mir450	6mer	ITSN2	420	150	155	150	155	13362468	x	6mer	420	NA	0	Mir-450	>TTTGCA	>TGCAAA	0.984670639038086
Mir450	6mer	ITSN2	420	150	155	150	155	13362468	x	6mer	420	NA	0	Mir-450	>TTTGCA	>TGCAAA	0.984670639038086
Mir450	6mer	HNRNPDL	462	116	121	116	121	19872391	x	6mer	462	NA	0	Mir-450	>TTTGCA	>TGCAAA	0.984670639038086
Mir450	6mer	HNRNPDL	462	116	121	116	121	19872391	x	6mer	462	NA	0	Mir-450	>TTTGCA	>TGCAAA	0.984670639038086
Mir450	6mer	HNRNPDL	462	116	121	116	121	19872391	x	6mer	462	NA	0	Mir-450	>TTTGCA	>TGCAAA	0.984670639038086
Mir450	6mer	GUSB	327	712	717	712	717	1171646	x	6mer	327	NA	0	Mir-450	>TTTGCA	>TGCAAA	0.984670639038086
Mir450	6mer	GUSB	327	712	717	712	717	1171646	x	6mer	327	NA	0	Mir-450	>TTTGCA	>TGCAAA	0.984670639038086
Mir450	6mer	GUSB	327	712	717	712	717	1171646	x	6mer	327	NA	0	Mir-450	>TTTGCA	>TGCAAA	0.984670639038086
Mir450	6mer	COQ10B	440	701	706	701	706	18008112	x	6mer	440	NA	0	Mir-450	>TTTGCA	>TGCAAA	0.984670639038086
Mir450	6mer	COQ10B	440	701	706	701	706	18008112	x	6mer	440	NA	0	Mir-450	>TTTGCA	>TGCAAA	0.984670639038086
Mir450	6mer	COQ10B	440	701	706	701	706	18008112	x	6mer	440	NA	0	Mir-450	>TTTGCA	>TGCAAA	0.984670639038086
Mir450	6mer	MAGEF1	485	574	579	574	579	22746036	x	6mer	485	NA	0	Mir-450	>TTTGCA	>TGCAAA	0.984670639038086
Mir450	6mer	MAGEF1	485	574	579	574	579	22746036	x	6mer	485	NA	0	Mir-450	>TTTGCA	>TGCAAA	0.984670639038086
Mir450	6mer	MAGEF1	485	574	579	574	579	22746036	x	6mer	485	NA	0	Mir-450	>TTTGCA	>TGCAAA	0.984670639038086
Mir450	6mer	CENPU	357	386	391	386	391	5461406	x	6mer	357	NA	0	Mir-450	>TTTGCA	>TGCAAA	0.984670639038086
Mir450	6mer	CENPU	357	386	391	386	391	5461406	x	6mer	357	NA	0	Mir-450	>TTTGCA	>TGCAAA	0.984670639038086
Mir450	6mer	CENPU	357	386	391	386	391	5461406	x	6mer	357	NA	0	Mir-450	>TTTGCA	>TGCAAA	0.984670639038086
Mir450	6mer	NOC3L	537	263	268	263	268	29337363	x	6mer	537	NA	0	Mir-450	>TTTGCA	>TGCAAA	0.984670639038086
Mir450	6mer	NOC3L	537	263	268	263	268	29337363	x	6mer	537	NA	0	Mir-450	>TTTGCA	>TGCAAA	0.984670639038086
Mir450	6mer	NOC3L	537	263	268	263	268	29337363	x	6mer	537	NA	0	Mir-450	>TTTGCA	>TGCAAA	0.984670639038086
Mir450	6mer	TCEAL1	462	306	311	306	311	20291467	x	6mer	462	NA	0	Mir-450	>TTTGCA	>TGCAAA	0.984670639038086
Mir450	6mer	TCEAL1	462	306	311	306	311	20291467	x	6mer	462	NA	0	Mir-450	>TTTGCA	>TGCAAA	0.984670639038086
Mir450	6mer	TCEAL1	462	306	311	306	311	20291467	x	6mer	462	NA	0	Mir-450	>TTTGCA	>TGCAAA	0.984670639038086
Mir450	6mer	NFIB	467	130	135	130	135	20384862	x	6mer	467	NA	0	Mir-450	>TTTGCA	>TGCAAA	0.984670639038086
Mir450	6mer	NFIB	467	130	135	130	135	20384862	x	6mer	467	NA	0	Mir-450	>TTTGCA	>TGCAAA	0.984670639038086
Mir450	6mer	NFIB	467	130	135	130	135	20384862	x	6mer	467	NA	0	Mir-450	>TTTGCA	>TGCAAA	0.984670639038086
Mir450	6mer	IFT74	550	76	81	76	81	30445004	x	6mer	550	NA	0	Mir-450	>TTTGCA	>TGCAAA	0.984670639038086
Mir450	6mer	IFT74	550	76	81	76	81	30445004	x	6mer	550	NA	0	Mir-450	>TTTGCA	>TGCAAA	0.984670639038086
Mir450	6mer	IFT74	550	76	81	76	81	30445004	x	6mer	550	NA	0	Mir-450	>TTTGCA	>TGCAAA	0.984670639038086
Mir450	6mer	KAZALD1	531	70	75	70	75	27880271	x	6mer	531	NA	0	Mir-450	>TTTGCA	>TGCAAA	0.984670639038086
Mir450	6mer	KAZALD1	531	70	75	70	75	27880271	x	6mer	531	NA	0	Mir-450	>TTTGCA	>TGCAAA	0.984670639038086
Mir450	6mer	KAZALD1	531	70	75	70	75	27880271	x	6mer	531	NA	0	Mir-450	>TTTGCA	>TGCAAA	0.984670639038086
Mir450	6mer	KIF12	351	129	134	129	134	4554608	x	6mer	351	NA	0	Mir-450	>TTTGCA	>TGCAAA	0.984670639038086
Mir450	6mer	KIF12	351	129	134	129	134	4554608	x	6mer	351	NA	0	Mir-450	>TTTGCA	>TGCAAA	0.984670639038086
Mir450	6mer	KIF12	351	129	134	129	134	4554608	x	6mer	351	NA	0	Mir-450	>TTTGCA	>TGCAAA	0.984670639038086
Mir450	6mer	ANKRD42	333	460	465	460	465	2585039	x	6mer	333	NA	0	Mir-450	>TTTGCA	>TGCAAA	0.984670639038086
Mir450	6mer	ANKRD42	333	460	465	460	465	2585039	x	6mer	333	NA	0	Mir-450	>TTTGCA	>TGCAAA	0.984670639038086
Mir450	6mer	ANKRD42	333	460	465	460	465	2585039	x	6mer	333	NA	0	Mir-450	>TTTGCA	>TGCAAA	0.984670639038086
Mir450	6mer	PPP1R15B	358	194	199	194	199	5819333	x	6mer	358	NA	0	Mir-450	>TTTGCA	>TGCAAA	0.984670639038086
Mir450	6mer	PPP1R15B	358	194	199	194	199	5819333	x	6mer	358	NA	0	Mir-450	>TTTGCA	>TGCAAA	0.984670639038086
Mir450	6mer	PPP1R15B	358	194	199	194	199	5819333	x	6mer	358	NA	0	Mir-450	>TTTGCA	>TGCAAA	0.984670639038086
Mir450	6mer	DUSP10	396	739	744	739	744	9770355	x	6mer	396	NA	0	Mir-450	>TTTGCA	>TGCAAA	0.984670639038086
Mir450	6mer	DUSP10	396	739	744	739	744	9770355	x	6mer	396	NA	0	Mir-450	>TTTGCA	>TGCAAA	0.984670639038086
Mir450	6mer	DUSP10	396	739	744	739	744	9770355	x	6mer	396	NA	0	Mir-450	>TTTGCA	>TGCAAA	0.984670639038086
Mir450	6mer	SEC24D	530	319	324	319	324	27283771	x	6mer	530	NA	0	Mir-450	>TTTGCA	>TGCAAA	0.984670639038086
Mir450	6mer	SEC24D	530	319	324	319	324	27283771	x	6mer	530	NA	0	Mir-450	>TTTGCA	>TGCAAA	0.984670639038086
Mir450	6mer	SEC24D	530	319	324	319	324	27283771	x	6mer	530	NA	0	Mir-450	>TTTGCA	>TGCAAA	0.984670639038086
Mir450	6mer	SEC24D	530	226	231	226	231	27283770	x	6mer	530	NA	0	Mir-450	>TTTGCA	>TGCAAA	0.984670639038086
Mir450	6mer	SEC24D	530	226	231	226	231	27283770	x	6mer	530	NA	0	Mir-450	>TTTGCA	>TGCAAA	0.984670639038086
Mir450	6mer	SEC24D	530	226	231	226	231	27283770	x	6mer	530	NA	0	Mir-450	>TTTGCA	>TGCAAA	0.984670639038086
Mir450	6mer	RBM46	548	45	50	45	50	29918896	x	6mer	548	NA	0	Mir-450	>TTTGCA	>TGCAAA	0.984670639038086
Mir450	6mer	RBM46	548	45	50	45	50	29918896	x	6mer	548	NA	0	Mir-450	>TTTGCA	>TGCAAA	0.984670639038086
Mir450	6mer	RBM46	548	45	50	45	50	29918896	x	6mer	548	NA	0	Mir-450	>TTTGCA	>TGCAAA	0.984670639038086
Mir450	6mer	NUP160	485	377	382	377	382	22769502	x	6mer	485	NA	0	Mir-450	>TTTGCA	>TGCAAA	0.984670639038086
Mir450	6mer	NUP160	485	377	382	377	382	22769502	x	6mer	485	NA	0	Mir-450	>TTTGCA	>TGCAAA	0.984670639038086
Mir450	6mer	NUP160	485	377	382	377	382	22769502	x	6mer	485	NA	0	Mir-450	>TTTGCA	>TGCAAA	0.984670639038086
Mir450	6mer	SH3GL3	359	183	188	183	188	6086708	x	6mer	359	NA	0	Mir-450	>TTTGCA	>TGCAAA	0.984670639038086
Mir450	6mer	SH3GL3	359	183	188	183	188	6086708	x	6mer	359	NA	0	Mir-450	>TTTGCA	>TGCAAA	0.984670639038086
Mir450	6mer	SH3GL3	359	183	188	183	188	6086708	x	6mer	359	NA	0	Mir-450	>TTTGCA	>TGCAAA	0.984670639038086
Mir450	6mer	AGTPBP1	448	24	29	24	29	19609444	x	6mer	448	NA	0	Mir-450	>TTTGCA	>TGCAAA	0.984670639038086
Mir450	6mer	AGTPBP1	448	24	29	24	29	19609444	x	6mer	448	NA	0	Mir-450	>TTTGCA	>TGCAAA	0.984670639038086
Mir450	6mer	AGTPBP1	448	24	29	24	29	19609444	x	6mer	448	NA	0	Mir-450	>TTTGCA	>TGCAAA	0.984670639038086
Mir450	6mer	RNF220	467	864	869	864	869	20471669	x	6mer	467	NA	0	Mir-450	>TTTGCA	>TGCAAA	0.984670639038086
Mir450	6mer	RNF220	467	864	869	864	869	20471669	x	6mer	467	NA	0	Mir-450	>TTTGCA	>TGCAAA	0.984670639038086
Mir450	6mer	RNF220	467	864	869	864	869	20471669	x	6mer	467	NA	0	Mir-450	>TTTGCA	>TGCAAA	0.984670639038086
Mir450	6mer	DOT1L	385	491	496	491	496	9087381	x	6mer	385	NA	0	Mir-450	>TTTGCA	>TGCAAA	0.984670639038086
Mir450	6mer	DOT1L	385	491	496	491	496	9087381	x	6mer	385	NA	0	Mir-450	>TTTGCA	>TGCAAA	0.984670639038086
Mir450	6mer	DOT1L	385	491	496	491	496	9087381	x	6mer	385	NA	0	Mir-450	>TTTGCA	>TGCAAA	0.984670639038086
Mir450	6mer	KRBA2	385	558	563	558	563	8856768	x	6mer	385	NA	0	Mir-450	>TTTGCA	>TGCAAA	0.984670639038086
Mir450	6mer	KRBA2	385	558	563	558	563	8856768	x	6mer	385	NA	0	Mir-450	>TTTGCA	>TGCAAA	0.984670639038086
Mir450	6mer	KRBA2	385	558	563	558	563	8856768	x	6mer	385	NA	0	Mir-450	>TTTGCA	>TGCAAA	0.984670639038086
Mir450	6mer	C16H20ORF173	524	172	177	172	177	26656103	x	6mer	524	NA	0	Mir-450	>TTTGCA	>TGCAAA	0.984670639038086
Mir450	6mer	C16H20ORF173	524	172	177	172	177	26656103	x	6mer	524	NA	0	Mir-450	>TTTGCA	>TGCAAA	0.984670639038086
Mir450	6mer	C16H20ORF173	524	172	177	172	177	26656103	x	6mer	524	NA	0	Mir-450	>TTTGCA	>TGCAAA	0.984670639038086
Mir450	6mer	GTF2H1	532	222	227	222	227	28162218	x	6mer	532	NA	0	Mir-450	>TTTGCA	>TGCAAA	0.984670639038086
Mir450	6mer	GTF2H1	532	222	227	222	227	28162218	x	6mer	532	NA	0	Mir-450	>TTTGCA	>TGCAAA	0.984670639038086
Mir450	6mer	GTF2H1	532	222	227	222	227	28162218	x	6mer	532	NA	0	Mir-450	>TTTGCA	>TGCAAA	0.984670639038086
Mir450	6mer	MEP1A	440	329	334	329	334	17900773	x	6mer	440	NA	0	Mir-450	>TTTGCA	>TGCAAA	0.984670639038086
Mir450	6mer	MEP1A	440	329	334	329	334	17900773	x	6mer	440	NA	0	Mir-450	>TTTGCA	>TGCAAA	0.984670639038086
Mir450	6mer	MEP1A	440	329	334	329	334	17900773	x	6mer	440	NA	0	Mir-450	>TTTGCA	>TGCAAA	0.984670639038086
Mir450	6mer	TPD52L1	486	744	749	744	749	22977148	x	6mer	486	NA	0	Mir-450	>TTTGCA	>TGCAAA	0.984670639038086
Mir450	6mer	TPD52L1	486	744	749	744	749	22977148	x	6mer	486	NA	0	Mir-450	>TTTGCA	>TGCAAA	0.984670639038086
Mir450	6mer	TPD52L1	486	744	749	744	749	22977148	x	6mer	486	NA	0	Mir-450	>TTTGCA	>TGCAAA	0.984670639038086
Mir450	6mer	MSX2	404	93	98	93	98	10954752	x	6mer	404	NA	0	Mir-450	>TTTGCA	>TGCAAA	0.984670639038086
Mir450	6mer	MSX2	404	93	98	93	98	10954752	x	6mer	404	NA	0	Mir-450	>TTTGCA	>TGCAAA	0.984670639038086
Mir450	6mer	MSX2	404	93	98	93	98	10954752	x	6mer	404	NA	0	Mir-450	>TTTGCA	>TGCAAA	0.984670639038086
Mir450	6mer	MAGED1	346	201	206	201	206	3622656	x	6mer	346	NA	0	Mir-450	>TTTGCA	>TGCAAA	0.984670639038086
Mir450	6mer	MAGED1	346	201	206	201	206	3622656	x	6mer	346	NA	0	Mir-450	>TTTGCA	>TGCAAA	0.984670639038086
Mir450	6mer	MAGED1	346	201	206	201	206	3622656	x	6mer	346	NA	0	Mir-450	>TTTGCA	>TGCAAA	0.984670639038086
Mir450	6mer	SNTA1	440	700	705	700	705	18214042	x	6mer	440	NA	0	Mir-450	>TTTGCA	>TGCAAA	0.984670639038086
Mir450	6mer	SNTA1	440	700	705	700	705	18214042	x	6mer	440	NA	0	Mir-450	>TTTGCA	>TGCAAA	0.984670639038086
Mir450	6mer	SNTA1	440	700	705	700	705	18214042	x	6mer	440	NA	0	Mir-450	>TTTGCA	>TGCAAA	0.984670639038086
Mir450	6mer	NFIB	396	226	231	226	231	9848249	x	6mer	396	NA	0	Mir-450	>TTTGCA	>TGCAAA	0.984670639038086
Mir450	6mer	NFIB	396	226	231	226	231	9848249	x	6mer	396	NA	0	Mir-450	>TTTGCA	>TGCAAA	0.984670639038086
Mir450	6mer	NFIB	396	226	231	226	231	9848249	x	6mer	396	NA	0	Mir-450	>TTTGCA	>TGCAAA	0.984670639038086
Mir450	6mer	MEF2A	358	181	186	181	186	5860626	x	6mer	358	NA	0	Mir-450	>TTTGCA	>TGCAAA	0.984670639038086
Mir450	6mer	MEF2A	358	181	186	181	186	5860626	x	6mer	358	NA	0	Mir-450	>TTTGCA	>TGCAAA	0.984670639038086
Mir450	6mer	MEF2A	358	181	186	181	186	5860626	x	6mer	358	NA	0	Mir-450	>TTTGCA	>TGCAAA	0.984670639038086
Mir450	6mer	HGH1	420	322	327	322	327	13420355	x	6mer	420	NA	0	Mir-450	>TTTGCA	>TGCAAA	0.984670639038086
Mir450	6mer	HGH1	420	322	327	322	327	13420355	x	6mer	420	NA	0	Mir-450	>TTTGCA	>TGCAAA	0.984670639038086
Mir450	6mer	HGH1	420	322	327	322	327	13420355	x	6mer	420	NA	0	Mir-450	>TTTGCA	>TGCAAA	0.984670639038086
Mir450	6mer	MVK	398	41	46	41	46	10370638	x	6mer	398	NA	0	Mir-450	>TTTGCA	>TGCAAA	0.984670639038086
Mir450	6mer	MVK	398	41	46	41	46	10370638	x	6mer	398	NA	0	Mir-450	>TTTGCA	>TGCAAA	0.984670639038086
Mir450	6mer	MVK	398	41	46	41	46	10370638	x	6mer	398	NA	0	Mir-450	>TTTGCA	>TGCAAA	0.984670639038086
Mir450	6mer	WDR92	346	121	126	121	126	3474736	x	6mer	346	NA	0	Mir-450	>TTTGCA	>TGCAAA	0.984670639038086
Mir450	6mer	WDR92	346	121	126	121	126	3474736	x	6mer	346	NA	0	Mir-450	>TTTGCA	>TGCAAA	0.984670639038086
Mir450	6mer	WDR92	346	121	126	121	126	3474736	x	6mer	346	NA	0	Mir-450	>TTTGCA	>TGCAAA	0.984670639038086
Mir450	6mer	TMEM45B	333	63	68	63	68	2583452	x	6mer	333	NA	0	Mir-450	>TTTGCA	>TGCAAA	0.984670639038086
Mir450	6mer	TMEM45B	333	63	68	63	68	2583452	x	6mer	333	NA	0	Mir-450	>TTTGCA	>TGCAAA	0.984670639038086
Mir450	6mer	TMEM45B	333	63	68	63	68	2583452	x	6mer	333	NA	0	Mir-450	>TTTGCA	>TGCAAA	0.984670639038086
Mir450	6mer	MACO1	509	749	754	749	754	23554572	x	6mer	509	NA	0	Mir-450	>TTTGCA	>TGCAAA	0.984670639038086
Mir450	6mer	MACO1	509	749	754	749	754	23554572	x	6mer	509	NA	0	Mir-450	>TTTGCA	>TGCAAA	0.984670639038086
Mir450	6mer	MACO1	509	749	754	749	754	23554572	x	6mer	509	NA	0	Mir-450	>TTTGCA	>TGCAAA	0.984670639038086
Mir450	6mer	BORCS7	359	331	336	331	336	6257925	x	6mer	359	NA	0	Mir-450	>TTTGCA	>TGCAAA	0.984670639038086
Mir450	6mer	BORCS7	359	331	336	331	336	6257925	x	6mer	359	NA	0	Mir-450	>TTTGCA	>TGCAAA	0.984670639038086
Mir450	6mer	BORCS7	359	331	336	331	336	6257925	x	6mer	359	NA	0	Mir-450	>TTTGCA	>TGCAAA	0.984670639038086
Mir450	6mer	NWD1	537	146	151	146	151	29197481	x	6mer	537	NA	0	Mir-450	>TTTGCA	>TGCAAA	0.984670639038086
Mir450	6mer	NWD1	537	146	151	146	151	29197481	x	6mer	537	NA	0	Mir-450	>TTTGCA	>TGCAAA	0.984670639038086
Mir450	6mer	NWD1	537	146	151	146	151	29197481	x	6mer	537	NA	0	Mir-450	>TTTGCA	>TGCAAA	0.984670639038086
Mir450	6mer	SMARCD2	522	396	401	396	401	26260728	x	6mer	522	NA	0	Mir-450	>TTTGCA	>TGCAAA	0.984670639038086
Mir450	6mer	SMARCD2	522	396	401	396	401	26260728	x	6mer	522	NA	0	Mir-450	>TTTGCA	>TGCAAA	0.984670639038086
Mir450	6mer	SMARCD2	522	396	401	396	401	26260728	x	6mer	522	NA	0	Mir-450	>TTTGCA	>TGCAAA	0.984670639038086
Mir450	6mer	RHBDL2	553	190	195	190	195	30692315	x	6mer	553	NA	0	Mir-450	>TTTGCA	>TGCAAA	0.984670639038086
Mir450	6mer	RHBDL2	553	190	195	190	195	30692315	x	6mer	553	NA	0	Mir-450	>TTTGCA	>TGCAAA	0.984670639038086
Mir450	6mer	RHBDL2	553	190	195	190	195	30692315	x	6mer	553	NA	0	Mir-450	>TTTGCA	>TGCAAA	0.984670639038086
Mir450	6mer	HRAS	538	109	114	109	114	29608597	x	6mer	538	NA	0	Mir-450	>TTTGCA	>TGCAAA	0.984670639038086
Mir450	6mer	HRAS	538	109	114	109	114	29608597	x	6mer	538	NA	0	Mir-450	>TTTGCA	>TGCAAA	0.984670639038086
Mir450	6mer	HRAS	538	109	114	109	114	29608597	x	6mer	538	NA	0	Mir-450	>TTTGCA	>TGCAAA	0.984670639038086
Mir450	6mer	FOXM1	462	110	115	110	115	20223550	x	6mer	462	NA	0	Mir-450	>TTTGCA	>TGCAAA	0.984670639038086
Mir450	6mer	FOXM1	462	110	115	110	115	20223550	x	6mer	462	NA	0	Mir-450	>TTTGCA	>TGCAAA	0.984670639038086
Mir450	6mer	FOXM1	462	110	115	110	115	20223550	x	6mer	462	NA	0	Mir-450	>TTTGCA	>TGCAAA	0.984670639038086
Mir450	6mer	PLPPR5	385	82	87	82	87	8672993	x	6mer	385	NA	0	Mir-450	>TTTGCA	>TGCAAA	0.984670639038086
Mir450	6mer	PLPPR5	385	82	87	82	87	8672993	x	6mer	385	NA	0	Mir-450	>TTTGCA	>TGCAAA	0.984670639038086
Mir450	6mer	PLPPR5	385	82	87	82	87	8672993	x	6mer	385	NA	0	Mir-450	>TTTGCA	>TGCAAA	0.984670639038086
Mir450	6mer	RHEBL1	407	379	384	379	384	11378362	x	6mer	407	NA	0	Mir-450	>TTTGCA	>TGCAAA	0.984670639038086
Mir450	6mer	RHEBL1	407	379	384	379	384	11378362	x	6mer	407	NA	0	Mir-450	>TTTGCA	>TGCAAA	0.984670639038086
Mir450	6mer	RHEBL1	407	379	384	379	384	11378362	x	6mer	407	NA	0	Mir-450	>TTTGCA	>TGCAAA	0.984670639038086
Mir450	6mer	LRRTM2	548	499	504	499	504	29890036	x	6mer	548	NA	0	Mir-450	>TTTGCA	>TGCAAA	0.984670639038086
Mir450	6mer	LRRTM2	548	499	504	499	504	29890036	x	6mer	548	NA	0	Mir-450	>TTTGCA	>TGCAAA	0.984670639038086
Mir450	6mer	LRRTM2	548	499	504	499	504	29890036	x	6mer	548	NA	0	Mir-450	>TTTGCA	>TGCAAA	0.984670639038086
Mir450	6mer	MMAB	532	94	99	94	99	28242113	x	6mer	532	NA	0	Mir-450	>TTTGCA	>TGCAAA	0.984670639038086
Mir450	6mer	MMAB	532	94	99	94	99	28242113	x	6mer	532	NA	0	Mir-450	>TTTGCA	>TGCAAA	0.984670639038086
Mir450	6mer	MMAB	532	94	99	94	99	28242113	x	6mer	532	NA	0	Mir-450	>TTTGCA	>TGCAAA	0.984670639038086
Mir450	6mer	PFKFB4	425	18	23	18	23	14072347	x	6mer	425	NA	0	Mir-450	>TTTGCA	>TGCAAA	0.984670639038086
Mir450	6mer	PFKFB4	425	18	23	18	23	14072347	x	6mer	425	NA	0	Mir-450	>TTTGCA	>TGCAAA	0.984670639038086
Mir450	6mer	PFKFB4	425	18	23	18	23	14072347	x	6mer	425	NA	0	Mir-450	>TTTGCA	>TGCAAA	0.984670639038086
Mir450	6mer	PARP12	485	777	782	777	782	22573615	x	6mer	485	NA	0	Mir-450	>TTTGCA	>TGCAAA	0.984670639038086
Mir450	6mer	PARP12	485	777	782	777	782	22573615	x	6mer	485	NA	0	Mir-450	>TTTGCA	>TGCAAA	0.984670639038086
Mir450	6mer	PARP12	485	777	782	777	782	22573615	x	6mer	485	NA	0	Mir-450	>TTTGCA	>TGCAAA	0.984670639038086
Mir450	6mer	SRPRA	396	257	262	257	262	9873454	x	6mer	396	NA	0	Mir-450	>TTTGCA	>TGCAAA	0.984670639038086
Mir450	6mer	SRPRA	396	257	262	257	262	9873454	x	6mer	396	NA	0	Mir-450	>TTTGCA	>TGCAAA	0.984670639038086
Mir450	6mer	SRPRA	396	257	262	257	262	9873454	x	6mer	396	NA	0	Mir-450	>TTTGCA	>TGCAAA	0.984670639038086
Mir450	6mer	P2RX2	356	22	27	22	27	5116970	x	6mer	356	NA	0	Mir-450	>TTTGCA	>TGCAAA	0.984670639038086
Mir450	6mer	P2RX2	356	22	27	22	27	5116970	x	6mer	356	NA	0	Mir-450	>TTTGCA	>TGCAAA	0.984670639038086
Mir450	6mer	P2RX2	356	22	27	22	27	5116970	x	6mer	356	NA	0	Mir-450	>TTTGCA	>TGCAAA	0.984670639038086
Mir450	6mer	RAB34	538	87	92	87	92	29789765	x	6mer	538	NA	0	Mir-450	>TTTGCA	>TGCAAA	0.984670639038086
Mir450	6mer	RAB34	538	87	92	87	92	29789765	x	6mer	538	NA	0	Mir-450	>TTTGCA	>TGCAAA	0.984670639038086
Mir450	6mer	RAB34	538	87	92	87	92	29789765	x	6mer	538	NA	0	Mir-450	>TTTGCA	>TGCAAA	0.984670639038086
Mir450	6mer	TIFA	322	143	148	143	148	104665	x	6mer	322	NA	0	Mir-450	>TTTGCA	>TGCAAA	0.984670639038086
Mir450	6mer	TIFA	322	143	148	143	148	104665	x	6mer	322	NA	0	Mir-450	>TTTGCA	>TGCAAA	0.984670639038086
Mir450	6mer	TIFA	322	143	148	143	148	104665	x	6mer	322	NA	0	Mir-450	>TTTGCA	>TGCAAA	0.984670639038086
Mir450	6mer	CMBL	468	415	420	415	420	20698732	x	6mer	468	NA	0	Mir-450	>TTTGCA	>TGCAAA	0.984670639038086
Mir450	6mer	CMBL	468	415	420	415	420	20698732	x	6mer	468	NA	0	Mir-450	>TTTGCA	>TGCAAA	0.984670639038086
Mir450	6mer	CMBL	468	415	420	415	420	20698732	x	6mer	468	NA	0	Mir-450	>TTTGCA	>TGCAAA	0.984670639038086
Mir450	6mer	ACAD8	425	302	307	302	307	14115524	x	6mer	425	NA	0	Mir-450	>TTTGCA	>TGCAAA	0.984670639038086
Mir450	6mer	ACAD8	425	302	307	302	307	14115524	x	6mer	425	NA	0	Mir-450	>TTTGCA	>TGCAAA	0.984670639038086
Mir450	6mer	ACAD8	425	302	307	302	307	14115524	x	6mer	425	NA	0	Mir-450	>TTTGCA	>TGCAAA	0.984670639038086
Mir450	6mer	EGF	519	96	101	96	101	25761996	x	6mer	519	NA	0	Mir-450	>TTTGCA	>TGCAAA	0.984670639038086
Mir450	6mer	EGF	519	96	101	96	101	25761996	x	6mer	519	NA	0	Mir-450	>TTTGCA	>TGCAAA	0.984670639038086
Mir450	6mer	EGF	519	96	101	96	101	25761996	x	6mer	519	NA	0	Mir-450	>TTTGCA	>TGCAAA	0.984670639038086
Mir450	6mer	COL15A1	485	425	430	425	430	22846841	x	6mer	485	NA	0	Mir-450	>TTTGCA	>TGCAAA	0.984670639038086
Mir450	6mer	COL15A1	485	425	430	425	430	22846841	x	6mer	485	NA	0	Mir-450	>TTTGCA	>TGCAAA	0.984670639038086
Mir450	6mer	COL15A1	485	425	430	425	430	22846841	x	6mer	485	NA	0	Mir-450	>TTTGCA	>TGCAAA	0.984670639038086
Mir450	6mer	NRGN	486	676	681	676	681	23034129	x	6mer	486	NA	0	Mir-450	>TTTGCA	>TGCAAA	0.984670639038086
Mir450	6mer	NRGN	486	676	681	676	681	23034129	x	6mer	486	NA	0	Mir-450	>TTTGCA	>TGCAAA	0.984670639038086
Mir450	6mer	NRGN	486	676	681	676	681	23034129	x	6mer	486	NA	0	Mir-450	>TTTGCA	>TGCAAA	0.984670639038086
Mir450	6mer	PCDHB4	357	170	175	170	175	5577304	x	6mer	357	NA	0	Mir-450	>TTTGCA	>TGCAAA	0.984670639038086
Mir450	6mer	PCDHB4	357	170	175	170	175	5577304	x	6mer	357	NA	0	Mir-450	>TTTGCA	>TGCAAA	0.984670639038086
Mir450	6mer	PCDHB4	357	170	175	170	175	5577304	x	6mer	357	NA	0	Mir-450	>TTTGCA	>TGCAAA	0.984670639038086
Mir450	6mer	NRBF2	442	286	291	286	291	18401075	x	6mer	442	NA	0	Mir-450	>TTTGCA	>TGCAAA	0.984670639038086
Mir450	6mer	NRBF2	442	286	291	286	291	18401075	x	6mer	442	NA	0	Mir-450	>TTTGCA	>TGCAAA	0.984670639038086
Mir450	6mer	NRBF2	442	286	291	286	291	18401075	x	6mer	442	NA	0	Mir-450	>TTTGCA	>TGCAAA	0.984670639038086
Mir450	6mer	CRTAC1	519	26	31	26	31	25746357	x	6mer	519	NA	0	Mir-450	>TTTGCA	>TGCAAA	0.984670639038086
Mir450	6mer	CRTAC1	519	26	31	26	31	25746357	x	6mer	519	NA	0	Mir-450	>TTTGCA	>TGCAAA	0.984670639038086
Mir450	6mer	CRTAC1	519	26	31	26	31	25746357	x	6mer	519	NA	0	Mir-450	>TTTGCA	>TGCAAA	0.984670639038086
Mir450	6mer	CD1D	417	65	70	65	70	12595542	x	6mer	417	NA	0	Mir-450	>TTTGCA	>TGCAAA	0.984670639038086
Mir450	6mer	CD1D	417	65	70	65	70	12595542	x	6mer	417	NA	0	Mir-450	>TTTGCA	>TGCAAA	0.984670639038086
Mir450	6mer	CD1D	417	65	70	65	70	12595542	x	6mer	417	NA	0	Mir-450	>TTTGCA	>TGCAAA	0.984670639038086
Mir450	6mer	VSIG10L	330	314	319	314	319	1826854	x	6mer	330	NA	0	Mir-450	>TTTGCA	>TGCAAA	0.984670639038086
Mir450	6mer	VSIG10L	330	314	319	314	319	1826854	x	6mer	330	NA	0	Mir-450	>TTTGCA	>TGCAAA	0.984670639038086
Mir450	6mer	VSIG10L	330	314	319	314	319	1826854	x	6mer	330	NA	0	Mir-450	>TTTGCA	>TGCAAA	0.984670639038086
Mir450	6mer	CSK	420	108	113	108	113	13140438	x	6mer	420	NA	0	Mir-450	>TTTGCA	>TGCAAA	0.984670639038086
Mir450	6mer	CSK	420	108	113	108	113	13140438	x	6mer	420	NA	0	Mir-450	>TTTGCA	>TGCAAA	0.984670639038086
Mir450	6mer	CSK	420	108	113	108	113	13140438	x	6mer	420	NA	0	Mir-450	>TTTGCA	>TGCAAA	0.984670639038086
Mir450	6mer	CAV3	530	136	141	136	141	27377210	x	6mer	530	NA	0	Mir-450	>TTTGCA	>TGCAAA	0.984670639038086
Mir450	6mer	CAV3	530	136	141	136	141	27377210	x	6mer	530	NA	0	Mir-450	>TTTGCA	>TGCAAA	0.984670639038086
Mir450	6mer	CAV3	530	136	141	136	141	27377210	x	6mer	530	NA	0	Mir-450	>TTTGCA	>TGCAAA	0.984670639038086
Mir450	6mer	CHRM1	357	664	669	664	669	5537700	x	6mer	357	NA	0	Mir-450	>TTTGCA	>TGCAAA	0.984670639038086
Mir450	6mer	CHRM1	357	664	669	664	669	5537700	x	6mer	357	NA	0	Mir-450	>TTTGCA	>TGCAAA	0.984670639038086
Mir450	6mer	CHRM1	357	664	669	664	669	5537700	x	6mer	357	NA	0	Mir-450	>TTTGCA	>TGCAAA	0.984670639038086
Mir450	6mer	LTF	345	34	39	34	39	2753376	x	6mer	345	NA	0	Mir-450	>TTTGCA	>TGCAAA	0.984670639038086
Mir450	6mer	LTF	345	34	39	34	39	2753376	x	6mer	345	NA	0	Mir-450	>TTTGCA	>TGCAAA	0.984670639038086
Mir450	6mer	LTF	345	34	39	34	39	2753376	x	6mer	345	NA	0	Mir-450	>TTTGCA	>TGCAAA	0.984670639038086
Mir450	6mer	MYH14	550	573	578	573	578	30239926	x	6mer	550	NA	0	Mir-450	>TTTGCA	>TGCAAA	0.984670639038086
Mir450	6mer	MYH14	550	573	578	573	578	30239926	x	6mer	550	NA	0	Mir-450	>TTTGCA	>TGCAAA	0.984670639038086
Mir450	6mer	MYH14	550	573	578	573	578	30239926	x	6mer	550	NA	0	Mir-450	>TTTGCA	>TGCAAA	0.984670639038086
Mir450	6mer	FAM131A	538	449	454	449	454	29562256	x	6mer	538	NA	0	Mir-450	>TTTGCA	>TGCAAA	0.984670639038086
Mir450	6mer	FAM131A	538	449	454	449	454	29562256	x	6mer	538	NA	0	Mir-450	>TTTGCA	>TGCAAA	0.984670639038086
Mir450	6mer	FAM131A	538	449	454	449	454	29562256	x	6mer	538	NA	0	Mir-450	>TTTGCA	>TGCAAA	0.984670639038086
Mir450	6mer	BACE1	548	501	506	501	506	29951410	x	6mer	548	NA	0	Mir-450	>TTTGCA	>TGCAAA	0.984670639038086
Mir450	6mer	BACE1	548	501	506	501	506	29951410	x	6mer	548	NA	0	Mir-450	>TTTGCA	>TGCAAA	0.984670639038086
Mir450	6mer	BACE1	548	501	506	501	506	29951410	x	6mer	548	NA	0	Mir-450	>TTTGCA	>TGCAAA	0.984670639038086
Mir450	6mer	DLG4	462	223	228	223	228	20115346	x	6mer	462	NA	0	Mir-450	>TTTGCA	>TGCAAA	0.984670639038086
Mir450	6mer	DLG4	462	223	228	223	228	20115346	x	6mer	462	NA	0	Mir-450	>TTTGCA	>TGCAAA	0.984670639038086
Mir450	6mer	DLG4	462	223	228	223	228	20115346	x	6mer	462	NA	0	Mir-450	>TTTGCA	>TGCAAA	0.984670639038086
Mir450	6mer	UBE2E3	333	55	60	55	60	2376169	x	6mer	333	NA	0	Mir-450	>TTTGCA	>TGCAAA	0.984670639038086
Mir450	6mer	UBE2E3	333	55	60	55	60	2376169	x	6mer	333	NA	0	Mir-450	>TTTGCA	>TGCAAA	0.984670639038086
Mir450	6mer	UBE2E3	333	55	60	55	60	2376169	x	6mer	333	NA	0	Mir-450	>TTTGCA	>TGCAAA	0.984670639038086
Mir450	6mer	PLA1A	357	151	156	151	156	5369167	x	6mer	357	NA	0	Mir-450	>TTTGCA	>TGCAAA	0.984670639038086
Mir450	6mer	PLA1A	357	151	156	151	156	5369167	x	6mer	357	NA	0	Mir-450	>TTTGCA	>TGCAAA	0.984670639038086
Mir450	6mer	PLA1A	357	151	156	151	156	5369167	x	6mer	357	NA	0	Mir-450	>TTTGCA	>TGCAAA	0.984670639038086
Mir450	6mer	RUSC2	358	184	189	184	189	5725713	x	6mer	358	NA	0	Mir-450	>TTTGCA	>TGCAAA	0.984670639038086
Mir450	6mer	RUSC2	358	184	189	184	189	5725713	x	6mer	358	NA	0	Mir-450	>TTTGCA	>TGCAAA	0.984670639038086
Mir450	6mer	RUSC2	358	184	189	184	189	5725713	x	6mer	358	NA	0	Mir-450	>TTTGCA	>TGCAAA	0.984670639038086
Mir450	6mer	OPN4	327	91	96	91	96	1242782	x	6mer	327	NA	0	Mir-450	>TTTGCA	>TGCAAA	0.984670639038086
Mir450	6mer	OPN4	327	91	96	91	96	1242782	x	6mer	327	NA	0	Mir-450	>TTTGCA	>TGCAAA	0.984670639038086
Mir450	6mer	OPN4	327	91	96	91	96	1242782	x	6mer	327	NA	0	Mir-450	>TTTGCA	>TGCAAA	0.984670639038086
Mir450	6mer	SOX2	322	110	115	110	115	7489	x	6mer	322	NA	0	Mir-450	>TTTGCA	>TGCAAA	0.984670639038086
Mir450	6mer	SOX2	322	110	115	110	115	7489	x	6mer	322	NA	0	Mir-450	>TTTGCA	>TGCAAA	0.984670639038086
Mir450	6mer	SOX2	322	110	115	110	115	7489	x	6mer	322	NA	0	Mir-450	>TTTGCA	>TGCAAA	0.984670639038086
Mir450	6mer	PDZRN3	474	175	180	175	180	21874221	x	6mer	474	NA	0	Mir-450	>TTTGCA	>TGCAAA	0.984670639038086
Mir450	6mer	PDZRN3	474	175	180	175	180	21874221	x	6mer	474	NA	0	Mir-450	>TTTGCA	>TGCAAA	0.984670639038086
Mir450	6mer	PDZRN3	474	175	180	175	180	21874221	x	6mer	474	NA	0	Mir-450	>TTTGCA	>TGCAAA	0.984670639038086
Mir450	6mer	SLC41A2	442	414	419	414	419	18436160	x	6mer	442	NA	0	Mir-450	>TTTGCA	>TGCAAA	0.984670639038086
Mir450	6mer	SLC41A2	442	414	419	414	419	18436160	x	6mer	442	NA	0	Mir-450	>TTTGCA	>TGCAAA	0.984670639038086
Mir450	6mer	SLC41A2	442	414	419	414	419	18436160	x	6mer	442	NA	0	Mir-450	>TTTGCA	>TGCAAA	0.984670639038086
Mir450	6mer	GLTP	331	283	288	283	288	2172669	x	6mer	331	NA	0	Mir-450	>TTTGCA	>TGCAAA	0.984670639038086
Mir450	6mer	GLTP	331	283	288	283	288	2172669	x	6mer	331	NA	0	Mir-450	>TTTGCA	>TGCAAA	0.984670639038086
Mir450	6mer	GLTP	331	283	288	283	288	2172669	x	6mer	331	NA	0	Mir-450	>TTTGCA	>TGCAAA	0.984670639038086
Mir450	6mer	NOL10	467	230	235	230	235	20579886	x	6mer	467	NA	0	Mir-450	>TTTGCA	>TGCAAA	0.984670639038086
Mir450	6mer	NOL10	467	230	235	230	235	20579886	x	6mer	467	NA	0	Mir-450	>TTTGCA	>TGCAAA	0.984670639038086
Mir450	6mer	NOL10	467	230	235	230	235	20579886	x	6mer	467	NA	0	Mir-450	>TTTGCA	>TGCAAA	0.984670639038086
Mir450	6mer	YTHDF2	522	436	441	436	441	25964756	x	6mer	522	NA	0	Mir-450	>TTTGCA	>TGCAAA	0.984670639038086
Mir450	6mer	YTHDF2	522	436	441	436	441	25964756	x	6mer	522	NA	0	Mir-450	>TTTGCA	>TGCAAA	0.984670639038086
Mir450	6mer	YTHDF2	522	436	441	436	441	25964756	x	6mer	522	NA	0	Mir-450	>TTTGCA	>TGCAAA	0.984670639038086
Mir450	6mer	ECHS1	482	575	580	575	580	22475398	x	6mer	482	NA	0	Mir-450	>TTTGCA	>TGCAAA	0.984670639038086
Mir450	6mer	ECHS1	482	575	580	575	580	22475398	x	6mer	482	NA	0	Mir-450	>TTTGCA	>TGCAAA	0.984670639038086
Mir450	6mer	ECHS1	482	575	580	575	580	22475398	x	6mer	482	NA	0	Mir-450	>TTTGCA	>TGCAAA	0.984670639038086
Mir450	6mer	DYRK1B	327	510	515	510	515	1385608	x	6mer	327	NA	0	Mir-450	>TTTGCA	>TGCAAA	0.984670639038086
Mir450	6mer	DYRK1B	327	510	515	510	515	1385608	x	6mer	327	NA	0	Mir-450	>TTTGCA	>TGCAAA	0.984670639038086
Mir450	6mer	DYRK1B	327	510	515	510	515	1385608	x	6mer	327	NA	0	Mir-450	>TTTGCA	>TGCAAA	0.984670639038086
Mir450	6mer	SERPINE2	346	46	51	46	51	3365924	x	6mer	346	NA	0	Mir-450	>TTTGCA	>TGCAAA	0.984670639038086
Mir450	6mer	SERPINE2	346	46	51	46	51	3365924	x	6mer	346	NA	0	Mir-450	>TTTGCA	>TGCAAA	0.984670639038086
Mir450	6mer	SERPINE2	346	46	51	46	51	3365924	x	6mer	346	NA	0	Mir-450	>TTTGCA	>TGCAAA	0.984670639038086
Mir450	6mer	DNAAF8	531	221	226	221	226	27865440	x	6mer	531	NA	0	Mir-450	>TTTGCA	>TGCAAA	0.984670639038086
Mir450	6mer	DNAAF8	531	221	226	221	226	27865440	x	6mer	531	NA	0	Mir-450	>TTTGCA	>TGCAAA	0.984670639038086
Mir450	6mer	DNAAF8	531	221	226	221	226	27865440	x	6mer	531	NA	0	Mir-450	>TTTGCA	>TGCAAA	0.984670639038086
Mir450	6mer	SLC22A8	550	158	163	158	163	30315434	x	6mer	550	NA	0	Mir-450	>TTTGCA	>TGCAAA	0.984670639038086
Mir450	6mer	SLC22A8	550	158	163	158	163	30315434	x	6mer	550	NA	0	Mir-450	>TTTGCA	>TGCAAA	0.984670639038086
Mir450	6mer	SLC22A8	550	158	163	158	163	30315434	x	6mer	550	NA	0	Mir-450	>TTTGCA	>TGCAAA	0.984670639038086
Mir450	6mer	TP53BP1	358	64	69	64	69	5627261	x	6mer	358	NA	0	Mir-450	>TTTGCA	>TGCAAA	0.984670639038086
Mir450	6mer	TP53BP1	358	64	69	64	69	5627261	x	6mer	358	NA	0	Mir-450	>TTTGCA	>TGCAAA	0.984670639038086
Mir450	6mer	TP53BP1	358	64	69	64	69	5627261	x	6mer	358	NA	0	Mir-450	>TTTGCA	>TGCAAA	0.984670639038086
Mir450	6mer	GCH1	350	144	149	144	149	4073981	x	6mer	350	NA	0	Mir-450	>TTTGCA	>TGCAAA	0.984670639038086
Mir450	6mer	GCH1	350	144	149	144	149	4073981	x	6mer	350	NA	0	Mir-450	>TTTGCA	>TGCAAA	0.984670639038086
Mir450	6mer	GCH1	350	144	149	144	149	4073981	x	6mer	350	NA	0	Mir-450	>TTTGCA	>TGCAAA	0.984670639038086
Mir450	6mer	ZMAT2	482	154	159	154	159	22226067	x	6mer	482	NA	0	Mir-450	>TTTGCA	>TGCAAA	0.984670639038086
Mir450	6mer	ZMAT2	482	154	159	154	159	22226067	x	6mer	482	NA	0	Mir-450	>TTTGCA	>TGCAAA	0.984670639038086
Mir450	6mer	ZMAT2	482	154	159	154	159	22226067	x	6mer	482	NA	0	Mir-450	>TTTGCA	>TGCAAA	0.984670639038086
Mir450	6mer	ST3GAL6	357	938	943	938	943	5371021	x	6mer	357	NA	0	Mir-450	>TTTGCA	>TGCAAA	0.984670639038086
Mir450	6mer	ST3GAL6	357	938	943	938	943	5371021	x	6mer	357	NA	0	Mir-450	>TTTGCA	>TGCAAA	0.984670639038086
Mir450	6mer	ST3GAL6	357	938	943	938	943	5371021	x	6mer	357	NA	0	Mir-450	>TTTGCA	>TGCAAA	0.984670639038086
Mir450	6mer	H2AC6	350	122	127	122	127	4368843	x	6mer	350	NA	0	Mir-450	>TTTGCA	>TGCAAA	0.984670639038086
Mir450	6mer	H2AC6	350	122	127	122	127	4368843	x	6mer	350	NA	0	Mir-450	>TTTGCA	>TGCAAA	0.984670639038086
Mir450	6mer	H2AC6	350	122	127	122	127	4368843	x	6mer	350	NA	0	Mir-450	>TTTGCA	>TGCAAA	0.984670639038086
Mir450	6mer	PPP6C	530	446	451	446	451	27321265	x	6mer	530	NA	0	Mir-450	>TTTGCA	>TGCAAA	0.984670639038086
Mir450	6mer	PPP6C	530	446	451	446	451	27321265	x	6mer	530	NA	0	Mir-450	>TTTGCA	>TGCAAA	0.984670639038086
Mir450	6mer	PPP6C	530	446	451	446	451	27321265	x	6mer	530	NA	0	Mir-450	>TTTGCA	>TGCAAA	0.984670639038086
Mir450	6mer	ENOX1	553	765	770	765	770	30719831	x	6mer	553	NA	0	Mir-450	>TTTGCA	>TGCAAA	0.984670639038086
Mir450	6mer	ENOX1	553	765	770	765	770	30719831	x	6mer	553	NA	0	Mir-450	>TTTGCA	>TGCAAA	0.984670639038086
Mir450	6mer	ENOX1	553	765	770	765	770	30719831	x	6mer	553	NA	0	Mir-450	>TTTGCA	>TGCAAA	0.984670639038086
Mir450	6mer	OCSTAMP	351	58	63	58	63	4735098	x	6mer	351	NA	0	Mir-450	>TTTGCA	>TGCAAA	0.984670639038086
Mir450	6mer	OCSTAMP	351	58	63	58	63	4735098	x	6mer	351	NA	0	Mir-450	>TTTGCA	>TGCAAA	0.984670639038086
Mir450	6mer	OCSTAMP	351	58	63	58	63	4735098	x	6mer	351	NA	0	Mir-450	>TTTGCA	>TGCAAA	0.984670639038086
Mir450	6mer	NAXE	351	45	50	45	50	4412776	x	6mer	351	NA	0	Mir-450	>TTTGCA	>TGCAAA	0.984670639038086
Mir450	6mer	NAXE	351	45	50	45	50	4412776	x	6mer	351	NA	0	Mir-450	>TTTGCA	>TGCAAA	0.984670639038086
Mir450	6mer	NAXE	351	45	50	45	50	4412776	x	6mer	351	NA	0	Mir-450	>TTTGCA	>TGCAAA	0.984670639038086
Mir450	6mer	RPUSD1	358	467	472	467	472	5881493	x	6mer	358	NA	0	Mir-450	>TTTGCA	>TGCAAA	0.984670639038086
Mir450	6mer	RPUSD1	358	467	472	467	472	5881493	x	6mer	358	NA	0	Mir-450	>TTTGCA	>TGCAAA	0.984670639038086
Mir450	6mer	RPUSD1	358	467	472	467	472	5881493	x	6mer	358	NA	0	Mir-450	>TTTGCA	>TGCAAA	0.984670639038086
Mir450	6mer	SYN1	322	639	644	639	644	452029	x	6mer	322	NA	0	Mir-450	>TTTGCA	>TGCAAA	0.984670639038086
Mir450	6mer	SYN1	322	639	644	639	644	452029	x	6mer	322	NA	0	Mir-450	>TTTGCA	>TGCAAA	0.984670639038086
Mir450	6mer	SYN1	322	639	644	639	644	452029	x	6mer	322	NA	0	Mir-450	>TTTGCA	>TGCAAA	0.984670639038086
Mir450	6mer	PITX1	333	24	29	24	29	2427238	x	6mer	333	NA	0	Mir-450	>TTTGCA	>TGCAAA	0.984670639038086
Mir450	6mer	PITX1	333	24	29	24	29	2427238	x	6mer	333	NA	0	Mir-450	>TTTGCA	>TGCAAA	0.984670639038086
Mir450	6mer	PITX1	333	24	29	24	29	2427238	x	6mer	333	NA	0	Mir-450	>TTTGCA	>TGCAAA	0.984670639038086
Mir450	6mer	RUNDC1	530	117	122	117	122	27550751	x	6mer	530	NA	0	Mir-450	>TTTGCA	>TGCAAA	0.984670639038086
Mir450	6mer	RUNDC1	530	117	122	117	122	27550751	x	6mer	530	NA	0	Mir-450	>TTTGCA	>TGCAAA	0.984670639038086
Mir450	6mer	RUNDC1	530	117	122	117	122	27550751	x	6mer	530	NA	0	Mir-450	>TTTGCA	>TGCAAA	0.984670639038086
Mir450	6mer	WNT2	531	217	222	217	222	27762510	x	6mer	531	NA	0	Mir-450	>TTTGCA	>TGCAAA	0.984670639038086
Mir450	6mer	WNT2	531	217	222	217	222	27762510	x	6mer	531	NA	0	Mir-450	>TTTGCA	>TGCAAA	0.984670639038086
Mir450	6mer	WNT2	531	217	222	217	222	27762510	x	6mer	531	NA	0	Mir-450	>TTTGCA	>TGCAAA	0.984670639038086
Mir450	6mer	MFSD14A	417	301	306	301	306	12266864	x	6mer	417	NA	0	Mir-450	>TTTGCA	>TGCAAA	0.984670639038086
Mir450	6mer	MFSD14A	417	301	306	301	306	12266864	x	6mer	417	NA	0	Mir-450	>TTTGCA	>TGCAAA	0.984670639038086
Mir450	6mer	MFSD14A	417	301	306	301	306	12266864	x	6mer	417	NA	0	Mir-450	>TTTGCA	>TGCAAA	0.984670639038086
Mir450	6mer	ZNF263	448	191	196	191	196	19808183	x	6mer	448	NA	0	Mir-450	>TTTGCA	>TGCAAA	0.984670639038086
Mir450	6mer	ZNF263	448	191	196	191	196	19808183	x	6mer	448	NA	0	Mir-450	>TTTGCA	>TGCAAA	0.984670639038086
Mir450	6mer	ZNF263	448	191	196	191	196	19808183	x	6mer	448	NA	0	Mir-450	>TTTGCA	>TGCAAA	0.984670639038086
Mir450	6mer	EZH2	407	178	183	178	183	11494222	x	6mer	407	NA	0	Mir-450	>TTTGCA	>TGCAAA	0.984670639038086
Mir450	6mer	EZH2	407	178	183	178	183	11494222	x	6mer	407	NA	0	Mir-450	>TTTGCA	>TGCAAA	0.984670639038086
Mir450	6mer	EZH2	407	178	183	178	183	11494222	x	6mer	407	NA	0	Mir-450	>TTTGCA	>TGCAAA	0.984670639038086
Mir450	6mer	RGS12	394	774	779	774	779	9474371	x	6mer	394	NA	0	Mir-450	>TTTGCA	>TGCAAA	0.984670639038086
Mir450	6mer	RGS12	394	774	779	774	779	9474371	x	6mer	394	NA	0	Mir-450	>TTTGCA	>TGCAAA	0.984670639038086
Mir450	6mer	RGS12	394	774	779	774	779	9474371	x	6mer	394	NA	0	Mir-450	>TTTGCA	>TGCAAA	0.984670639038086
Mir450	6mer	TRAPPC8	553	144	149	144	149	30734145	x	6mer	553	NA	0	Mir-450	>TTTGCA	>TGCAAA	0.984670639038086
Mir450	6mer	TRAPPC8	553	144	149	144	149	30734145	x	6mer	553	NA	0	Mir-450	>TTTGCA	>TGCAAA	0.984670639038086
Mir450	6mer	TRAPPC8	553	144	149	144	149	30734145	x	6mer	553	NA	0	Mir-450	>TTTGCA	>TGCAAA	0.984670639038086
Mir450	6mer	OPN4	467	141	146	141	146	20636047	x	6mer	467	NA	0	Mir-450	>TTTGCA	>TGCAAA	0.984670639038086
Mir450	6mer	OPN4	467	141	146	141	146	20636047	x	6mer	467	NA	0	Mir-450	>TTTGCA	>TGCAAA	0.984670639038086
Mir450	6mer	OPN4	467	141	146	141	146	20636047	x	6mer	467	NA	0	Mir-450	>TTTGCA	>TGCAAA	0.984670639038086
Mir450	6mer	GLRA3	447	148	153	148	153	19095095	x	6mer	447	NA	0	Mir-450	>TTTGCA	>TGCAAA	0.984670639038086
Mir450	6mer	GLRA3	447	148	153	148	153	19095095	x	6mer	447	NA	0	Mir-450	>TTTGCA	>TGCAAA	0.984670639038086
Mir450	6mer	GLRA3	447	148	153	148	153	19095095	x	6mer	447	NA	0	Mir-450	>TTTGCA	>TGCAAA	0.984670639038086
Mir450	6mer	DOC2A	327	221	226	221	226	1177515	x	6mer	327	NA	0	Mir-450	>TTTGCA	>TGCAAA	0.984670639038086
Mir450	6mer	DOC2A	327	221	226	221	226	1177515	x	6mer	327	NA	0	Mir-450	>TTTGCA	>TGCAAA	0.984670639038086
Mir450	6mer	DOC2A	327	221	226	221	226	1177515	x	6mer	327	NA	0	Mir-450	>TTTGCA	>TGCAAA	0.984670639038086
Mir450	6mer	ATP6V1D	331	609	614	609	614	1949733	x	6mer	331	NA	0	Mir-450	>TTTGCA	>TGCAAA	0.984670639038086
Mir450	6mer	ATP6V1D	331	609	614	609	614	1949733	x	6mer	331	NA	0	Mir-450	>TTTGCA	>TGCAAA	0.984670639038086
Mir450	6mer	ATP6V1D	331	609	614	609	614	1949733	x	6mer	331	NA	0	Mir-450	>TTTGCA	>TGCAAA	0.984670639038086
Mir450	6mer	CENPA	553	40	45	40	45	30582877	x	6mer	553	NA	0	Mir-450	>TTTGCA	>TGCAAA	0.984670639038086
Mir450	6mer	CENPA	553	40	45	40	45	30582877	x	6mer	553	NA	0	Mir-450	>TTTGCA	>TGCAAA	0.984670639038086
Mir450	6mer	CENPA	553	40	45	40	45	30582877	x	6mer	553	NA	0	Mir-450	>TTTGCA	>TGCAAA	0.984670639038086
Mir450	6mer	VAMP1	509	433	438	433	438	23637283	x	6mer	509	NA	0	Mir-450	>TTTGCA	>TGCAAA	0.984670639038086
Mir450	6mer	VAMP1	509	433	438	433	438	23637283	x	6mer	509	NA	0	Mir-450	>TTTGCA	>TGCAAA	0.984670639038086
Mir450	6mer	VAMP1	509	433	438	433	438	23637283	x	6mer	509	NA	0	Mir-450	>TTTGCA	>TGCAAA	0.984670639038086
Mir450	6mer	WWP2	467	256	261	256	261	20624001	x	6mer	467	NA	0	Mir-450	>TTTGCA	>TGCAAA	0.984670639038086
Mir450	6mer	WWP2	467	256	261	256	261	20624001	x	6mer	467	NA	0	Mir-450	>TTTGCA	>TGCAAA	0.984670639038086
Mir450	6mer	WWP2	467	256	261	256	261	20624001	x	6mer	467	NA	0	Mir-450	>TTTGCA	>TGCAAA	0.984670639038086
Mir450	6mer	ITM2A	331	201	206	201	206	2297387	x	6mer	331	NA	0	Mir-450	>TTTGCA	>TGCAAA	0.984670639038086
Mir450	6mer	ITM2A	331	201	206	201	206	2297387	x	6mer	331	NA	0	Mir-450	>TTTGCA	>TGCAAA	0.984670639038086
Mir450	6mer	ITM2A	331	201	206	201	206	2297387	x	6mer	331	NA	0	Mir-450	>TTTGCA	>TGCAAA	0.984670639038086
Mir450	6mer	REV3L	322	667	672	667	672	160756	x	6mer	322	NA	0	Mir-450	>TTTGCA	>TGCAAA	0.984670639038086
Mir450	6mer	REV3L	322	667	672	667	672	160756	x	6mer	322	NA	0	Mir-450	>TTTGCA	>TGCAAA	0.984670639038086
Mir450	6mer	REV3L	322	667	672	667	672	160756	x	6mer	322	NA	0	Mir-450	>TTTGCA	>TGCAAA	0.984670639038086
Mir450	6mer	MID1IP1	425	104	109	104	109	14299372	x	6mer	425	NA	0	Mir-450	>TTTGCA	>TGCAAA	0.984670639038086
Mir450	6mer	MID1IP1	425	104	109	104	109	14299372	x	6mer	425	NA	0	Mir-450	>TTTGCA	>TGCAAA	0.984670639038086
Mir450	6mer	MID1IP1	425	104	109	104	109	14299372	x	6mer	425	NA	0	Mir-450	>TTTGCA	>TGCAAA	0.984670639038086
Mir450	6mer	TESK2	327	448	453	448	453	1234452	x	6mer	327	NA	0	Mir-450	>TTTGCA	>TGCAAA	0.984670639038086
Mir450	6mer	TESK2	327	448	453	448	453	1234452	x	6mer	327	NA	0	Mir-450	>TTTGCA	>TGCAAA	0.984670639038086
Mir450	6mer	TESK2	327	448	453	448	453	1234452	x	6mer	327	NA	0	Mir-450	>TTTGCA	>TGCAAA	0.984670639038086
Mir450	6mer	MNAT1	356	176	181	176	181	4873013	x	6mer	356	NA	0	Mir-450	>TTTGCA	>TGCAAA	0.984670639038086
Mir450	6mer	MNAT1	356	176	181	176	181	4873013	x	6mer	356	NA	0	Mir-450	>TTTGCA	>TGCAAA	0.984670639038086
Mir450	6mer	MNAT1	356	176	181	176	181	4873013	x	6mer	356	NA	0	Mir-450	>TTTGCA	>TGCAAA	0.984670639038086
Mir450	6mer	PISD	531	417	422	417	422	27834570	x	6mer	531	NA	0	Mir-450	>TTTGCA	>TGCAAA	0.984670639038086
Mir450	6mer	PISD	531	417	422	417	422	27834570	x	6mer	531	NA	0	Mir-450	>TTTGCA	>TGCAAA	0.984670639038086
Mir450	6mer	PISD	531	417	422	417	422	27834570	x	6mer	531	NA	0	Mir-450	>TTTGCA	>TGCAAA	0.984670639038086
Mir450	6mer	TIMM29	483	94	99	94	99	22567032	x	6mer	483	NA	0	Mir-450	>TTTGCA	>TGCAAA	0.984670639038086
Mir450	6mer	TIMM29	483	94	99	94	99	22567032	x	6mer	483	NA	0	Mir-450	>TTTGCA	>TGCAAA	0.984670639038086
Mir450	6mer	TIMM29	483	94	99	94	99	22567032	x	6mer	483	NA	0	Mir-450	>TTTGCA	>TGCAAA	0.984670639038086
Mir450	6mer	TESK2	474	459	464	459	464	21692390	x	6mer	474	NA	0	Mir-450	>TTTGCA	>TGCAAA	0.984670639038086
Mir450	6mer	TESK2	474	459	464	459	464	21692390	x	6mer	474	NA	0	Mir-450	>TTTGCA	>TGCAAA	0.984670639038086
Mir450	6mer	TESK2	474	459	464	459	464	21692390	x	6mer	474	NA	0	Mir-450	>TTTGCA	>TGCAAA	0.984670639038086
Mir450	6mer	PCF11	394	727	732	727	732	9489299	x	6mer	394	NA	0	Mir-450	>TTTGCA	>TGCAAA	0.984670639038086
Mir450	6mer	PCF11	394	727	732	727	732	9489299	x	6mer	394	NA	0	Mir-450	>TTTGCA	>TGCAAA	0.984670639038086
Mir450	6mer	PCF11	394	727	732	727	732	9489299	x	6mer	394	NA	0	Mir-450	>TTTGCA	>TGCAAA	0.984670639038086
Mir450	6mer	HERPUD1	322	59	64	59	64	306814	x	6mer	322	NA	0	Mir-450	>TTTGCA	>TGCAAA	0.984670639038086
Mir450	6mer	HERPUD1	322	59	64	59	64	306814	x	6mer	322	NA	0	Mir-450	>TTTGCA	>TGCAAA	0.984670639038086
Mir450	6mer	HERPUD1	322	59	64	59	64	306814	x	6mer	322	NA	0	Mir-450	>TTTGCA	>TGCAAA	0.984670639038086
Mir450	6mer	COL1A2	396	523	528	523	528	9888381	x	6mer	396	NA	0	Mir-450	>TTTGCA	>TGCAAA	0.984670639038086
Mir450	6mer	COL1A2	396	523	528	523	528	9888381	x	6mer	396	NA	0	Mir-450	>TTTGCA	>TGCAAA	0.984670639038086
Mir450	6mer	COL1A2	396	523	528	523	528	9888381	x	6mer	396	NA	0	Mir-450	>TTTGCA	>TGCAAA	0.984670639038086
Mir450	6mer	IL19	359	100	105	100	105	6113349	x	6mer	359	NA	0	Mir-450	>TTTGCA	>TGCAAA	0.984670639038086
Mir450	6mer	IL19	359	100	105	100	105	6113349	x	6mer	359	NA	0	Mir-450	>TTTGCA	>TGCAAA	0.984670639038086
Mir450	6mer	IL19	359	100	105	100	105	6113349	x	6mer	359	NA	0	Mir-450	>TTTGCA	>TGCAAA	0.984670639038086
Mir450	6mer	SPIDR	467	413	418	413	418	20448851	x	6mer	467	NA	0	Mir-450	>TTTGCA	>TGCAAA	0.984670639038086
Mir450	6mer	SPIDR	467	413	418	413	418	20448851	x	6mer	467	NA	0	Mir-450	>TTTGCA	>TGCAAA	0.984670639038086
Mir450	6mer	SPIDR	467	413	418	413	418	20448851	x	6mer	467	NA	0	Mir-450	>TTTGCA	>TGCAAA	0.984670639038086
Mir450	6mer	IL17RD	522	74	79	74	79	26309099	x	6mer	522	NA	0	Mir-450	>TTTGCA	>TGCAAA	0.984670639038086
Mir450	6mer	IL17RD	522	74	79	74	79	26309099	x	6mer	522	NA	0	Mir-450	>TTTGCA	>TGCAAA	0.984670639038086
Mir450	6mer	IL17RD	522	74	79	74	79	26309099	x	6mer	522	NA	0	Mir-450	>TTTGCA	>TGCAAA	0.984670639038086
Mir450	6mer	IQCB1	396	192	197	192	197	9829476	x	6mer	396	NA	0	Mir-450	>TTTGCA	>TGCAAA	0.984670639038086
Mir450	6mer	IQCB1	396	192	197	192	197	9829476	x	6mer	396	NA	0	Mir-450	>TTTGCA	>TGCAAA	0.984670639038086
Mir450	6mer	IQCB1	396	192	197	192	197	9829476	x	6mer	396	NA	0	Mir-450	>TTTGCA	>TGCAAA	0.984670639038086
Mir450	6mer	CHEK1	396	90	95	90	95	9873110	x	6mer	396	NA	0	Mir-450	>TTTGCA	>TGCAAA	0.984670639038086
Mir450	6mer	CHEK1	396	90	95	90	95	9873110	x	6mer	396	NA	0	Mir-450	>TTTGCA	>TGCAAA	0.984670639038086
Mir450	6mer	CHEK1	396	90	95	90	95	9873110	x	6mer	396	NA	0	Mir-450	>TTTGCA	>TGCAAA	0.984670639038086
Mir450	6mer	CPSF2	404	160	165	160	165	11002878	x	6mer	404	NA	0	Mir-450	>TTTGCA	>TGCAAA	0.984670639038086
Mir450	6mer	CPSF2	404	160	165	160	165	11002878	x	6mer	404	NA	0	Mir-450	>TTTGCA	>TGCAAA	0.984670639038086
Mir450	6mer	CPSF2	404	160	165	160	165	11002878	x	6mer	404	NA	0	Mir-450	>TTTGCA	>TGCAAA	0.984670639038086
Mir450	6mer	OR1R1	486	194	199	194	199	23219044	x	6mer	486	NA	0	Mir-450	>TTTGCA	>TGCAAA	0.984670639038086
Mir450	6mer	OR1R1	486	194	199	194	199	23219044	x	6mer	486	NA	0	Mir-450	>TTTGCA	>TGCAAA	0.984670639038086
Mir450	6mer	OR1R1	486	194	199	194	199	23219044	x	6mer	486	NA	0	Mir-450	>TTTGCA	>TGCAAA	0.984670639038086
Mir450	6mer	OTOF	482	113	118	113	118	22150430	x	6mer	482	NA	0	Mir-450	>TTTGCA	>TGCAAA	0.984670639038086
Mir450	6mer	OTOF	482	113	118	113	118	22150430	x	6mer	482	NA	0	Mir-450	>TTTGCA	>TGCAAA	0.984670639038086
Mir450	6mer	OTOF	482	113	118	113	118	22150430	x	6mer	482	NA	0	Mir-450	>TTTGCA	>TGCAAA	0.984670639038086
Mir450	6mer	CHAMP1	396	378	383	378	383	9998300	x	6mer	396	NA	0	Mir-450	>TTTGCA	>TGCAAA	0.984670639038086
Mir450	6mer	CHAMP1	396	378	383	378	383	9998300	x	6mer	396	NA	0	Mir-450	>TTTGCA	>TGCAAA	0.984670639038086
Mir450	6mer	CHAMP1	396	378	383	378	383	9998300	x	6mer	396	NA	0	Mir-450	>TTTGCA	>TGCAAA	0.984670639038086
Mir450	6mer	CCDC146	448	44	49	44	49	19578258	x	6mer	448	NA	0	Mir-450	>TTTGCA	>TGCAAA	0.984670639038086
Mir450	6mer	CCDC146	448	44	49	44	49	19578258	x	6mer	448	NA	0	Mir-450	>TTTGCA	>TGCAAA	0.984670639038086
Mir450	6mer	CCDC146	448	44	49	44	49	19578258	x	6mer	448	NA	0	Mir-450	>TTTGCA	>TGCAAA	0.984670639038086
Mir450	6mer	DSCAM	447	196	201	196	201	19162643	x	6mer	447	NA	0	Mir-450	>TTTGCA	>TGCAAA	0.984670639038086
Mir450	6mer	DSCAM	447	196	201	196	201	19162643	x	6mer	447	NA	0	Mir-450	>TTTGCA	>TGCAAA	0.984670639038086
Mir450	6mer	DSCAM	447	196	201	196	201	19162643	x	6mer	447	NA	0	Mir-450	>TTTGCA	>TGCAAA	0.984670639038086
Mir450	6mer	PLEKHH2	356	734	739	734	739	4937718	x	6mer	356	NA	0	Mir-450	>TTTGCA	>TGCAAA	0.984670639038086
Mir450	6mer	PLEKHH2	356	734	739	734	739	4937718	x	6mer	356	NA	0	Mir-450	>TTTGCA	>TGCAAA	0.984670639038086
Mir450	6mer	PLEKHH2	356	734	739	734	739	4937718	x	6mer	356	NA	0	Mir-450	>TTTGCA	>TGCAAA	0.984670639038086
Mir450	6mer	TUBGCP3	357	741	746	741	746	5457461	x	6mer	357	NA	0	Mir-450	>TTTGCA	>TGCAAA	0.984670639038086
Mir450	6mer	TUBGCP3	357	741	746	741	746	5457461	x	6mer	357	NA	0	Mir-450	>TTTGCA	>TGCAAA	0.984670639038086
Mir450	6mer	TUBGCP3	357	741	746	741	746	5457461	x	6mer	357	NA	0	Mir-450	>TTTGCA	>TGCAAA	0.984670639038086
Mir450	6mer	ASIC4	327	548	553	548	553	1196657	x	6mer	327	NA	0	Mir-450	>TTTGCA	>TGCAAA	0.984670639038086
Mir450	6mer	ASIC4	327	548	553	548	553	1196657	x	6mer	327	NA	0	Mir-450	>TTTGCA	>TGCAAA	0.984670639038086
Mir450	6mer	ASIC4	327	548	553	548	553	1196657	x	6mer	327	NA	0	Mir-450	>TTTGCA	>TGCAAA	0.984670639038086
Mir450	6mer	DRG2	346	517	522	517	522	3612206	x	6mer	346	NA	0	Mir-450	>TTTGCA	>TGCAAA	0.984670639038086
Mir450	6mer	DRG2	346	517	522	517	522	3612206	x	6mer	346	NA	0	Mir-450	>TTTGCA	>TGCAAA	0.984670639038086
Mir450	6mer	DRG2	346	517	522	517	522	3612206	x	6mer	346	NA	0	Mir-450	>TTTGCA	>TGCAAA	0.984670639038086
Mir450	6mer	FARP2	524	373	378	373	378	26514390	x	6mer	524	NA	0	Mir-450	>TTTGCA	>TGCAAA	0.984670639038086
Mir450	6mer	FARP2	524	373	378	373	378	26514390	x	6mer	524	NA	0	Mir-450	>TTTGCA	>TGCAAA	0.984670639038086
Mir450	6mer	FARP2	524	373	378	373	378	26514390	x	6mer	524	NA	0	Mir-450	>TTTGCA	>TGCAAA	0.984670639038086
Mir450	6mer	MBD3L1	537	795	800	795	800	29131919	x	6mer	537	NA	0	Mir-450	>TTTGCA	>TGCAAA	0.984670639038086
Mir450	6mer	MBD3L1	537	795	800	795	800	29131919	x	6mer	537	NA	0	Mir-450	>TTTGCA	>TGCAAA	0.984670639038086
Mir450	6mer	MBD3L1	537	795	800	795	800	29131919	x	6mer	537	NA	0	Mir-450	>TTTGCA	>TGCAAA	0.984670639038086
Mir450	6mer	TMED3	351	135	140	135	140	4473435	x	6mer	351	NA	0	Mir-450	>TTTGCA	>TGCAAA	0.984670639038086
Mir450	6mer	TMED3	351	135	140	135	140	4473435	x	6mer	351	NA	0	Mir-450	>TTTGCA	>TGCAAA	0.984670639038086
Mir450	6mer	TMED3	351	135	140	135	140	4473435	x	6mer	351	NA	0	Mir-450	>TTTGCA	>TGCAAA	0.984670639038086
Mir450	6mer	DTNA	330	423	428	423	428	1748232	x	6mer	330	NA	0	Mir-450	>TTTGCA	>TGCAAA	0.984670639038086
Mir450	6mer	DTNA	330	423	428	423	428	1748232	x	6mer	330	NA	0	Mir-450	>TTTGCA	>TGCAAA	0.984670639038086
Mir450	6mer	DTNA	330	423	428	423	428	1748232	x	6mer	330	NA	0	Mir-450	>TTTGCA	>TGCAAA	0.984670639038086
Mir450	6mer	TBX2	398	635	640	635	640	10424908	x	6mer	398	NA	0	Mir-450	>TTTGCA	>TGCAAA	0.984670639038086
Mir450	6mer	TBX2	398	635	640	635	640	10424908	x	6mer	398	NA	0	Mir-450	>TTTGCA	>TGCAAA	0.984670639038086
Mir450	6mer	TBX2	398	635	640	635	640	10424908	x	6mer	398	NA	0	Mir-450	>TTTGCA	>TGCAAA	0.984670639038086
Mir450	6mer	CIAO2B	468	31	36	31	36	20988555	x	6mer	468	NA	0	Mir-450	>TTTGCA	>TGCAAA	0.984670639038086
Mir450	6mer	CIAO2B	468	31	36	31	36	20988555	x	6mer	468	NA	0	Mir-450	>TTTGCA	>TGCAAA	0.984670639038086
Mir450	6mer	CIAO2B	468	31	36	31	36	20988555	x	6mer	468	NA	0	Mir-450	>TTTGCA	>TGCAAA	0.984670639038086
Mir450	6mer	GALR1	519	49	54	49	54	25884684	x	6mer	519	NA	0	Mir-450	>TTTGCA	>TGCAAA	0.984670639038086
Mir450	6mer	GALR1	519	49	54	49	54	25884684	x	6mer	519	NA	0	Mir-450	>TTTGCA	>TGCAAA	0.984670639038086
Mir450	6mer	GALR1	519	49	54	49	54	25884684	x	6mer	519	NA	0	Mir-450	>TTTGCA	>TGCAAA	0.984670639038086
Mir450	6mer	MPZL2	468	194	199	194	199	20696588	x	6mer	468	NA	0	Mir-450	>TTTGCA	>TGCAAA	0.984670639038086
Mir450	6mer	MPZL2	468	194	199	194	199	20696588	x	6mer	468	NA	0	Mir-450	>TTTGCA	>TGCAAA	0.984670639038086
Mir450	6mer	MPZL2	468	194	199	194	199	20696588	x	6mer	468	NA	0	Mir-450	>TTTGCA	>TGCAAA	0.984670639038086
Mir450	6mer	MYH14	322	167	172	167	172	288405	x	6mer	322	NA	0	Mir-450	>TTTGCA	>TGCAAA	0.984670639038086
Mir450	6mer	MYH14	322	167	172	167	172	288405	x	6mer	322	NA	0	Mir-450	>TTTGCA	>TGCAAA	0.984670639038086
Mir450	6mer	MYH14	322	167	172	167	172	288405	x	6mer	322	NA	0	Mir-450	>TTTGCA	>TGCAAA	0.984670639038086
Mir450	6mer	WDFY2	548	377	382	377	382	30068981	x	6mer	548	NA	0	Mir-450	>TTTGCA	>TGCAAA	0.984670639038086
Mir450	6mer	WDFY2	548	377	382	377	382	30068981	x	6mer	548	NA	0	Mir-450	>TTTGCA	>TGCAAA	0.984670639038086
Mir450	6mer	WDFY2	548	377	382	377	382	30068981	x	6mer	548	NA	0	Mir-450	>TTTGCA	>TGCAAA	0.984670639038086
Mir450	6mer	CDK2AP1	550	238	243	238	243	30420123	x	6mer	550	NA	0	Mir-450	>TTTGCA	>TGCAAA	0.984670639038086
Mir450	6mer	CDK2AP1	550	238	243	238	243	30420123	x	6mer	550	NA	0	Mir-450	>TTTGCA	>TGCAAA	0.984670639038086
Mir450	6mer	CDK2AP1	550	238	243	238	243	30420123	x	6mer	550	NA	0	Mir-450	>TTTGCA	>TGCAAA	0.984670639038086
Mir450	6mer	PPIC	350	108	113	108	113	4133786	x	6mer	350	NA	0	Mir-450	>TTTGCA	>TGCAAA	0.984670639038086
Mir450	6mer	PPIC	350	108	113	108	113	4133786	x	6mer	350	NA	0	Mir-450	>TTTGCA	>TGCAAA	0.984670639038086
Mir450	6mer	PPIC	350	108	113	108	113	4133786	x	6mer	350	NA	0	Mir-450	>TTTGCA	>TGCAAA	0.984670639038086
Mir450	6mer	GLP2R	333	759	764	759	764	2671819	x	6mer	333	NA	0	Mir-450	>TTTGCA	>TGCAAA	0.984670639038086
Mir450	6mer	GLP2R	333	759	764	759	764	2671819	x	6mer	333	NA	0	Mir-450	>TTTGCA	>TGCAAA	0.984670639038086
Mir450	6mer	GLP2R	333	759	764	759	764	2671819	x	6mer	333	NA	0	Mir-450	>TTTGCA	>TGCAAA	0.984670639038086
Mir450	6mer	UBE2QL1	440	73	78	73	78	17910103	x	6mer	440	NA	0	Mir-450	>TTTGCA	>TGCAAA	0.984670639038086
Mir450	6mer	UBE2QL1	440	73	78	73	78	17910103	x	6mer	440	NA	0	Mir-450	>TTTGCA	>TGCAAA	0.984670639038086
Mir450	6mer	UBE2QL1	440	73	78	73	78	17910103	x	6mer	440	NA	0	Mir-450	>TTTGCA	>TGCAAA	0.984670639038086
Mir450	6mer	BMP4	531	193	198	193	198	27624451	x	6mer	531	NA	0	Mir-450	>TTTGCA	>TGCAAA	0.984670639038086
Mir450	6mer	BMP4	531	193	198	193	198	27624451	x	6mer	531	NA	0	Mir-450	>TTTGCA	>TGCAAA	0.984670639038086
Mir450	6mer	BMP4	531	193	198	193	198	27624451	x	6mer	531	NA	0	Mir-450	>TTTGCA	>TGCAAA	0.984670639038086
Mir450	6mer	NOX5	553	164	169	164	169	30791852	x	6mer	553	NA	0	Mir-450	>TTTGCA	>TGCAAA	0.984670639038086
Mir450	6mer	NOX5	553	164	169	164	169	30791852	x	6mer	553	NA	0	Mir-450	>TTTGCA	>TGCAAA	0.984670639038086
Mir450	6mer	NOX5	553	164	169	164	169	30791852	x	6mer	553	NA	0	Mir-450	>TTTGCA	>TGCAAA	0.984670639038086
Mir450	6mer	UBE2E3	345	54	59	54	59	2939589	x	6mer	345	NA	0	Mir-450	>TTTGCA	>TGCAAA	0.984670639038086
Mir450	6mer	UBE2E3	345	54	59	54	59	2939589	x	6mer	345	NA	0	Mir-450	>TTTGCA	>TGCAAA	0.984670639038086
Mir450	6mer	UBE2E3	345	54	59	54	59	2939589	x	6mer	345	NA	0	Mir-450	>TTTGCA	>TGCAAA	0.984670639038086
Mir450	6mer	TAGAP	474	244	249	244	249	21916261	x	6mer	474	NA	0	Mir-450	>TTTGCA	>TGCAAA	0.984670639038086
Mir450	6mer	TAGAP	474	244	249	244	249	21916261	x	6mer	474	NA	0	Mir-450	>TTTGCA	>TGCAAA	0.984670639038086
Mir450	6mer	TAGAP	474	244	249	244	249	21916261	x	6mer	474	NA	0	Mir-450	>TTTGCA	>TGCAAA	0.984670639038086
Mir450	6mer	OSTF1	447	413	418	413	418	19399147	x	6mer	447	NA	0	Mir-450	>TTTGCA	>TGCAAA	0.984670639038086
Mir450	6mer	OSTF1	447	413	418	413	418	19399147	x	6mer	447	NA	0	Mir-450	>TTTGCA	>TGCAAA	0.984670639038086
Mir450	6mer	OSTF1	447	413	418	413	418	19399147	x	6mer	447	NA	0	Mir-450	>TTTGCA	>TGCAAA	0.984670639038086
Mir450	6mer	IL18BP	553	218	223	218	223	30531865	x	6mer	553	NA	0	Mir-450	>TTTGCA	>TGCAAA	0.984670639038086
Mir450	6mer	IL18BP	553	218	223	218	223	30531865	x	6mer	553	NA	0	Mir-450	>TTTGCA	>TGCAAA	0.984670639038086
Mir450	6mer	IL18BP	553	218	223	218	223	30531865	x	6mer	553	NA	0	Mir-450	>TTTGCA	>TGCAAA	0.984670639038086
Mir450	6mer	TTLL7	358	64	69	64	69	5678854	x	6mer	358	NA	0	Mir-450	>TTTGCA	>TGCAAA	0.984670639038086
Mir450	6mer	TTLL7	358	64	69	64	69	5678854	x	6mer	358	NA	0	Mir-450	>TTTGCA	>TGCAAA	0.984670639038086
Mir450	6mer	TTLL7	358	64	69	64	69	5678854	x	6mer	358	NA	0	Mir-450	>TTTGCA	>TGCAAA	0.984670639038086
Mir450	6mer	VSIG10L	330	124	129	124	129	1826852	x	6mer	330	NA	0	Mir-450	>TTTGCA	>TGCAAA	0.984670639038086
Mir450	6mer	VSIG10L	330	124	129	124	129	1826852	x	6mer	330	NA	0	Mir-450	>TTTGCA	>TGCAAA	0.984670639038086
Mir450	6mer	VSIG10L	330	124	129	124	129	1826852	x	6mer	330	NA	0	Mir-450	>TTTGCA	>TGCAAA	0.984670639038086
Mir450	6mer	ACER3	327	29	34	29	34	1269902	x	6mer	327	NA	0	Mir-450	>TTTGCA	>TGCAAA	0.984670639038086
Mir450	6mer	ACER3	327	29	34	29	34	1269902	x	6mer	327	NA	0	Mir-450	>TTTGCA	>TGCAAA	0.984670639038086
Mir450	6mer	ACER3	327	29	34	29	34	1269902	x	6mer	327	NA	0	Mir-450	>TTTGCA	>TGCAAA	0.984670639038086
Mir450	6mer	FAM181A	327	125	130	125	130	1127154	x	6mer	327	NA	0	Mir-450	>TTTGCA	>TGCAAA	0.984670639038086
Mir450	6mer	FAM181A	327	125	130	125	130	1127154	x	6mer	327	NA	0	Mir-450	>TTTGCA	>TGCAAA	0.984670639038086
Mir450	6mer	FAM181A	327	125	130	125	130	1127154	x	6mer	327	NA	0	Mir-450	>TTTGCA	>TGCAAA	0.984670639038086
Mir450	6mer	GORASP2	420	64	69	64	69	13247176	x	6mer	420	NA	0	Mir-450	>TTTGCA	>TGCAAA	0.984670639038086
Mir450	6mer	GORASP2	420	64	69	64	69	13247176	x	6mer	420	NA	0	Mir-450	>TTTGCA	>TGCAAA	0.984670639038086
Mir450	6mer	GORASP2	420	64	69	64	69	13247176	x	6mer	420	NA	0	Mir-450	>TTTGCA	>TGCAAA	0.984670639038086
Mir450	6mer	CSNK2A2	358	252	257	252	257	5842281	x	6mer	358	NA	0	Mir-450	>TTTGCA	>TGCAAA	0.984670639038086
Mir450	6mer	CSNK2A2	358	252	257	252	257	5842281	x	6mer	358	NA	0	Mir-450	>TTTGCA	>TGCAAA	0.984670639038086
Mir450	6mer	CSNK2A2	358	252	257	252	257	5842281	x	6mer	358	NA	0	Mir-450	>TTTGCA	>TGCAAA	0.984670639038086
Mir450	6mer	ALG6	331	531	536	531	536	1901500	x	6mer	331	NA	0	Mir-450	>TTTGCA	>TGCAAA	0.984670639038086
Mir450	6mer	ALG6	331	531	536	531	536	1901500	x	6mer	331	NA	0	Mir-450	>TTTGCA	>TGCAAA	0.984670639038086
Mir450	6mer	ALG6	331	531	536	531	536	1901500	x	6mer	331	NA	0	Mir-450	>TTTGCA	>TGCAAA	0.984670639038086
Mir450	6mer	RPS24	467	31	36	31	36	20635551	x	6mer	467	NA	0	Mir-450	>TTTGCA	>TGCAAA	0.984670639038086
Mir450	6mer	RPS24	467	31	36	31	36	20635551	x	6mer	467	NA	0	Mir-450	>TTTGCA	>TGCAAA	0.984670639038086
Mir450	6mer	RPS24	467	31	36	31	36	20635551	x	6mer	467	NA	0	Mir-450	>TTTGCA	>TGCAAA	0.984670639038086
Mir450	6mer	UAP1L1	425	279	284	279	284	14095233	x	6mer	425	NA	0	Mir-450	>TTTGCA	>TGCAAA	0.984670639038086
Mir450	6mer	UAP1L1	425	279	284	279	284	14095233	x	6mer	425	NA	0	Mir-450	>TTTGCA	>TGCAAA	0.984670639038086
Mir450	6mer	UAP1L1	425	279	284	279	284	14095233	x	6mer	425	NA	0	Mir-450	>TTTGCA	>TGCAAA	0.984670639038086
Mir450	6mer	ASGR1	538	56	61	56	61	29793030	x	6mer	538	NA	0	Mir-450	>TTTGCA	>TGCAAA	0.984670639038086
Mir450	6mer	ASGR1	538	56	61	56	61	29793030	x	6mer	538	NA	0	Mir-450	>TTTGCA	>TGCAAA	0.984670639038086
Mir450	6mer	ASGR1	538	56	61	56	61	29793030	x	6mer	538	NA	0	Mir-450	>TTTGCA	>TGCAAA	0.984670639038086
Mir450	6mer	UBE2L6	327	574	579	574	579	1276973	x	6mer	327	NA	0	Mir-450	>TTTGCA	>TGCAAA	0.984670639038086
Mir450	6mer	UBE2L6	327	574	579	574	579	1276973	x	6mer	327	NA	0	Mir-450	>TTTGCA	>TGCAAA	0.984670639038086
Mir450	6mer	UBE2L6	327	574	579	574	579	1276973	x	6mer	327	NA	0	Mir-450	>TTTGCA	>TGCAAA	0.984670639038086
Mir450	6mer	NGRN	448	187	192	187	192	19560651	x	6mer	448	NA	0	Mir-450	>TTTGCA	>TGCAAA	0.984670639038086
Mir450	6mer	NGRN	448	187	192	187	192	19560651	x	6mer	448	NA	0	Mir-450	>TTTGCA	>TGCAAA	0.984670639038086
Mir450	6mer	NGRN	448	187	192	187	192	19560651	x	6mer	448	NA	0	Mir-450	>TTTGCA	>TGCAAA	0.984670639038086
Mir450	6mer	PCK1	407	58	63	58	63	11450933	x	6mer	407	NA	0	Mir-450	>TTTGCA	>TGCAAA	0.984670639038086
Mir450	6mer	PCK1	407	58	63	58	63	11450933	x	6mer	407	NA	0	Mir-450	>TTTGCA	>TGCAAA	0.984670639038086
Mir450	6mer	PCK1	407	58	63	58	63	11450933	x	6mer	407	NA	0	Mir-450	>TTTGCA	>TGCAAA	0.984670639038086
Mir450	6mer	ASPRV1	519	517	522	517	522	25681613	x	6mer	519	NA	0	Mir-450	>TTTGCA	>TGCAAA	0.984670639038086
Mir450	6mer	ASPRV1	519	517	522	517	522	25681613	x	6mer	519	NA	0	Mir-450	>TTTGCA	>TGCAAA	0.984670639038086
Mir450	6mer	ASPRV1	519	517	522	517	522	25681613	x	6mer	519	NA	0	Mir-450	>TTTGCA	>TGCAAA	0.984670639038086
Mir450	6mer	VPS37A	468	623	628	623	628	20877431	x	6mer	468	NA	0	Mir-450	>TTTGCA	>TGCAAA	0.984670639038086
Mir450	6mer	VPS37A	468	623	628	623	628	20877431	x	6mer	468	NA	0	Mir-450	>TTTGCA	>TGCAAA	0.984670639038086
Mir450	6mer	VPS37A	468	623	628	623	628	20877431	x	6mer	468	NA	0	Mir-450	>TTTGCA	>TGCAAA	0.984670639038086
Mir450	6mer	SERPINC1	468	55	60	55	60	20783095	x	6mer	468	NA	0	Mir-450	>TTTGCA	>TGCAAA	0.984670639038086
Mir450	6mer	SERPINC1	468	55	60	55	60	20783095	x	6mer	468	NA	0	Mir-450	>TTTGCA	>TGCAAA	0.984670639038086
Mir450	6mer	SERPINC1	468	55	60	55	60	20783095	x	6mer	468	NA	0	Mir-450	>TTTGCA	>TGCAAA	0.984670639038086
Mir450	6mer	DDX42	440	556	561	556	561	18150991	x	6mer	440	NA	0	Mir-450	>TTTGCA	>TGCAAA	0.984670639038086
Mir450	6mer	DDX42	440	556	561	556	561	18150991	x	6mer	440	NA	0	Mir-450	>TTTGCA	>TGCAAA	0.984670639038086
Mir450	6mer	DDX42	440	556	561	556	561	18150991	x	6mer	440	NA	0	Mir-450	>TTTGCA	>TGCAAA	0.984670639038086
Mir450	6mer	RNF103	442	415	420	415	420	18441929	x	6mer	442	NA	0	Mir-450	>TTTGCA	>TGCAAA	0.984670639038086
Mir450	6mer	RNF103	442	415	420	415	420	18441929	x	6mer	442	NA	0	Mir-450	>TTTGCA	>TGCAAA	0.984670639038086
Mir450	6mer	RNF103	442	415	420	415	420	18441929	x	6mer	442	NA	0	Mir-450	>TTTGCA	>TGCAAA	0.984670639038086
Mir450	6mer	DSCAM	447	50	55	50	55	19162644	x	6mer	447	NA	0	Mir-450	>TTTGCA	>TGCAAA	0.984670639038086
Mir450	6mer	DSCAM	447	50	55	50	55	19162644	x	6mer	447	NA	0	Mir-450	>TTTGCA	>TGCAAA	0.984670639038086
Mir450	6mer	DSCAM	447	50	55	50	55	19162644	x	6mer	447	NA	0	Mir-450	>TTTGCA	>TGCAAA	0.984670639038086
Mir450	6mer	TM6SF1	346	631	636	631	636	3240165	x	6mer	346	NA	0	Mir-450	>TTTGCA	>TGCAAA	0.984670639038086
Mir450	6mer	TM6SF1	346	631	636	631	636	3240165	x	6mer	346	NA	0	Mir-450	>TTTGCA	>TGCAAA	0.984670639038086
Mir450	6mer	TM6SF1	346	631	636	631	636	3240165	x	6mer	346	NA	0	Mir-450	>TTTGCA	>TGCAAA	0.984670639038086
Mir450	6mer	WLS	442	79	84	79	84	18265339	x	6mer	442	NA	0	Mir-450	>TTTGCA	>TGCAAA	0.984670639038086
Mir450	6mer	WLS	442	79	84	79	84	18265339	x	6mer	442	NA	0	Mir-450	>TTTGCA	>TGCAAA	0.984670639038086
Mir450	6mer	WLS	442	79	84	79	84	18265339	x	6mer	442	NA	0	Mir-450	>TTTGCA	>TGCAAA	0.984670639038086
Mir450	6mer	FBXO30	322	239	244	239	244	165256	x	6mer	322	NA	0	Mir-450	>TTTGCA	>TGCAAA	0.984670639038086
Mir450	6mer	FBXO30	322	239	244	239	244	165256	x	6mer	322	NA	0	Mir-450	>TTTGCA	>TGCAAA	0.984670639038086
Mir450	6mer	FBXO30	322	239	244	239	244	165256	x	6mer	322	NA	0	Mir-450	>TTTGCA	>TGCAAA	0.984670639038086
Mir450	6mer	FBXL8	468	222	227	222	227	20988730	x	6mer	468	NA	0	Mir-450	>TTTGCA	>TGCAAA	0.984670639038086
Mir450	6mer	FBXL8	468	222	227	222	227	20988730	x	6mer	468	NA	0	Mir-450	>TTTGCA	>TGCAAA	0.984670639038086
Mir450	6mer	FBXL8	468	222	227	222	227	20988730	x	6mer	468	NA	0	Mir-450	>TTTGCA	>TGCAAA	0.984670639038086
Mir450	6mer	SRP19	538	74	79	74	79	29533234	x	6mer	538	NA	0	Mir-450	>TTTGCA	>TGCAAA	0.984670639038086
Mir450	6mer	SRP19	538	74	79	74	79	29533234	x	6mer	538	NA	0	Mir-450	>TTTGCA	>TGCAAA	0.984670639038086
Mir450	6mer	SRP19	538	74	79	74	79	29533234	x	6mer	538	NA	0	Mir-450	>TTTGCA	>TGCAAA	0.984670639038086
Mir450	6mer	RAB3GAP1	442	385	390	385	390	18467584	x	6mer	442	NA	0	Mir-450	>TTTGCA	>TGCAAA	0.984670639038086
Mir450	6mer	RAB3GAP1	442	385	390	385	390	18467584	x	6mer	442	NA	0	Mir-450	>TTTGCA	>TGCAAA	0.984670639038086
Mir450	6mer	RAB3GAP1	442	385	390	385	390	18467584	x	6mer	442	NA	0	Mir-450	>TTTGCA	>TGCAAA	0.984670639038086
Mir450	6mer	USP30	468	290	295	290	295	20776357	x	6mer	468	NA	0	Mir-450	>TTTGCA	>TGCAAA	0.984670639038086
Mir450	6mer	USP30	468	290	295	290	295	20776357	x	6mer	468	NA	0	Mir-450	>TTTGCA	>TGCAAA	0.984670639038086
Mir450	6mer	USP30	468	290	295	290	295	20776357	x	6mer	468	NA	0	Mir-450	>TTTGCA	>TGCAAA	0.984670639038086
Mir450	6mer	KIF23	419	193	198	193	198	12713753	x	6mer	419	NA	0	Mir-450	>TTTGCA	>TGCAAA	0.984670639038086
Mir450	6mer	KIF23	419	193	198	193	198	12713753	x	6mer	419	NA	0	Mir-450	>TTTGCA	>TGCAAA	0.984670639038086
Mir450	6mer	KIF23	419	193	198	193	198	12713753	x	6mer	419	NA	0	Mir-450	>TTTGCA	>TGCAAA	0.984670639038086
Mir450	6mer	OAZ1	330	169	174	169	174	1486375	x	6mer	330	NA	0	Mir-450	>TTTGCA	>TGCAAA	0.984670639038086
Mir450	6mer	OAZ1	330	169	174	169	174	1486375	x	6mer	330	NA	0	Mir-450	>TTTGCA	>TGCAAA	0.984670639038086
Mir450	6mer	OAZ1	330	169	174	169	174	1486375	x	6mer	330	NA	0	Mir-450	>TTTGCA	>TGCAAA	0.984670639038086
Mir450	6mer	RPH3AL	440	641	646	641	646	18163205	x	6mer	440	NA	0	Mir-450	>TTTGCA	>TGCAAA	0.984670639038086
Mir450	6mer	RPH3AL	440	641	646	641	646	18163205	x	6mer	440	NA	0	Mir-450	>TTTGCA	>TGCAAA	0.984670639038086
Mir450	6mer	RPH3AL	440	641	646	641	646	18163205	x	6mer	440	NA	0	Mir-450	>TTTGCA	>TGCAAA	0.984670639038086
Mir450	6mer	TMSB15A	524	59	64	59	64	26761550	x	6mer	524	NA	0	Mir-450	>TTTGCA	>TGCAAA	0.984670639038086
Mir450	6mer	TMSB15A	524	59	64	59	64	26761550	x	6mer	524	NA	0	Mir-450	>TTTGCA	>TGCAAA	0.984670639038086
Mir450	6mer	TMSB15A	524	59	64	59	64	26761550	x	6mer	524	NA	0	Mir-450	>TTTGCA	>TGCAAA	0.984670639038086
Mir450	6mer	HR	462	437	442	437	442	20284583	x	6mer	462	NA	0	Mir-450	>TTTGCA	>TGCAAA	0.984670639038086
Mir450	6mer	HR	462	437	442	437	442	20284583	x	6mer	462	NA	0	Mir-450	>TTTGCA	>TGCAAA	0.984670639038086
Mir450	6mer	HR	462	437	442	437	442	20284583	x	6mer	462	NA	0	Mir-450	>TTTGCA	>TGCAAA	0.984670639038086
Mir450	6mer	SLC15A1	351	238	243	238	243	4767647	x	6mer	351	NA	0	Mir-450	>TTTGCA	>TGCAAA	0.984670639038086
Mir450	6mer	SLC15A1	351	238	243	238	243	4767647	x	6mer	351	NA	0	Mir-450	>TTTGCA	>TGCAAA	0.984670639038086
Mir450	6mer	SLC15A1	351	238	243	238	243	4767647	x	6mer	351	NA	0	Mir-450	>TTTGCA	>TGCAAA	0.984670639038086
Mir450	6mer	TXNDC9	356	29	34	29	34	5108186	x	6mer	356	NA	0	Mir-450	>TTTGCA	>TGCAAA	0.984670639038086
Mir450	6mer	TXNDC9	356	29	34	29	34	5108186	x	6mer	356	NA	0	Mir-450	>TTTGCA	>TGCAAA	0.984670639038086
Mir450	6mer	TXNDC9	356	29	34	29	34	5108186	x	6mer	356	NA	0	Mir-450	>TTTGCA	>TGCAAA	0.984670639038086
Mir450	6mer	SSBP2	345	226	231	226	231	2807132	x	6mer	345	NA	0	Mir-450	>TTTGCA	>TGCAAA	0.984670639038086
Mir450	6mer	SSBP2	345	226	231	226	231	2807132	x	6mer	345	NA	0	Mir-450	>TTTGCA	>TGCAAA	0.984670639038086
Mir450	6mer	SSBP2	345	226	231	226	231	2807132	x	6mer	345	NA	0	Mir-450	>TTTGCA	>TGCAAA	0.984670639038086
Mir450	6mer	NAP1L5	327	81	86	81	86	1108559	x	6mer	327	NA	0	Mir-450	>TTTGCA	>TGCAAA	0.984670639038086
Mir450	6mer	NAP1L5	327	81	86	81	86	1108559	x	6mer	327	NA	0	Mir-450	>TTTGCA	>TGCAAA	0.984670639038086
Mir450	6mer	NAP1L5	327	81	86	81	86	1108559	x	6mer	327	NA	0	Mir-450	>TTTGCA	>TGCAAA	0.984670639038086
Mir450	6mer	VSIG10L	330	188	193	188	193	1826853	x	6mer	330	NA	0	Mir-450	>TTTGCA	>TGCAAA	0.984670639038086
Mir450	6mer	VSIG10L	330	188	193	188	193	1826853	x	6mer	330	NA	0	Mir-450	>TTTGCA	>TGCAAA	0.984670639038086
Mir450	6mer	VSIG10L	330	188	193	188	193	1826853	x	6mer	330	NA	0	Mir-450	>TTTGCA	>TGCAAA	0.984670639038086
Mir450	6mer	IRF1	357	89	94	89	94	5580020	x	6mer	357	NA	0	Mir-450	>TTTGCA	>TGCAAA	0.984670639038086
Mir450	6mer	IRF1	357	89	94	89	94	5580020	x	6mer	357	NA	0	Mir-450	>TTTGCA	>TGCAAA	0.984670639038086
Mir450	6mer	IRF1	357	89	94	89	94	5580020	x	6mer	357	NA	0	Mir-450	>TTTGCA	>TGCAAA	0.984670639038086
Mir450	6mer	PPIL1	345	770	775	770	775	2831922	x	6mer	345	NA	0	Mir-450	>TTTGCA	>TGCAAA	0.984670639038086
Mir450	6mer	PPIL1	345	770	775	770	775	2831922	x	6mer	345	NA	0	Mir-450	>TTTGCA	>TGCAAA	0.984670639038086
Mir450	6mer	PPIL1	345	770	775	770	775	2831922	x	6mer	345	NA	0	Mir-450	>TTTGCA	>TGCAAA	0.984670639038086
Mir450	6mer	TADA3	327	350	355	350	355	1294757	x	6mer	327	NA	0	Mir-450	>TTTGCA	>TGCAAA	0.984670639038086
Mir450	6mer	TADA3	327	350	355	350	355	1294757	x	6mer	327	NA	0	Mir-450	>TTTGCA	>TGCAAA	0.984670639038086
Mir450	6mer	TADA3	327	350	355	350	355	1294757	x	6mer	327	NA	0	Mir-450	>TTTGCA	>TGCAAA	0.984670639038086
Mir450	6mer	PTCRA	482	118	123	118	123	22440204	x	6mer	482	NA	0	Mir-450	>TTTGCA	>TGCAAA	0.984670639038086
Mir450	6mer	PTCRA	482	118	123	118	123	22440204	x	6mer	482	NA	0	Mir-450	>TTTGCA	>TGCAAA	0.984670639038086
Mir450	6mer	PTCRA	482	118	123	118	123	22440204	x	6mer	482	NA	0	Mir-450	>TTTGCA	>TGCAAA	0.984670639038086
Mir450	6mer	PAIP2	331	523	528	523	528	1977158	x	6mer	331	NA	0	Mir-450	>TTTGCA	>TGCAAA	0.984670639038086
Mir450	6mer	PAIP2	331	523	528	523	528	1977158	x	6mer	331	NA	0	Mir-450	>TTTGCA	>TGCAAA	0.984670639038086
Mir450	6mer	PAIP2	331	523	528	523	528	1977158	x	6mer	331	NA	0	Mir-450	>TTTGCA	>TGCAAA	0.984670639038086
Mir450	6mer	UBE3D	357	135	140	135	140	5516702	x	6mer	357	NA	0	Mir-450	>TTTGCA	>TGCAAA	0.984670639038086
Mir450	6mer	UBE3D	357	135	140	135	140	5516702	x	6mer	357	NA	0	Mir-450	>TTTGCA	>TGCAAA	0.984670639038086
Mir450	6mer	UBE3D	357	135	140	135	140	5516702	x	6mer	357	NA	0	Mir-450	>TTTGCA	>TGCAAA	0.984670639038086
Mir450	6mer	SLC25A38	346	436	441	436	441	3447944	x	6mer	346	NA	0	Mir-450	>TTTGCA	>TGCAAA	0.984670639038086
Mir450	6mer	SLC25A38	346	436	441	436	441	3447944	x	6mer	346	NA	0	Mir-450	>TTTGCA	>TGCAAA	0.984670639038086
Mir450	6mer	SLC25A38	346	436	441	436	441	3447944	x	6mer	346	NA	0	Mir-450	>TTTGCA	>TGCAAA	0.984670639038086
Mir450	6mer	VPS41	357	473	478	473	478	5274020	x	6mer	357	NA	0	Mir-450	>TTTGCA	>TGCAAA	0.984670639038086
Mir450	6mer	VPS41	357	473	478	473	478	5274020	x	6mer	357	NA	0	Mir-450	>TTTGCA	>TGCAAA	0.984670639038086
Mir450	6mer	VPS41	357	473	478	473	478	5274020	x	6mer	357	NA	0	Mir-450	>TTTGCA	>TGCAAA	0.984670639038086
Mir450	6mer	LIN37	468	150	155	150	155	20995024	x	6mer	468	NA	0	Mir-450	>TTTGCA	>TGCAAA	0.984670639038086
Mir450	6mer	LIN37	468	150	155	150	155	20995024	x	6mer	468	NA	0	Mir-450	>TTTGCA	>TGCAAA	0.984670639038086
Mir450	6mer	LIN37	468	150	155	150	155	20995024	x	6mer	468	NA	0	Mir-450	>TTTGCA	>TGCAAA	0.984670639038086
Mir450	6mer	SYBU	398	432	437	432	437	10387041	x	6mer	398	NA	0	Mir-450	>TTTGCA	>TGCAAA	0.984670639038086
Mir450	6mer	SYBU	398	432	437	432	437	10387041	x	6mer	398	NA	0	Mir-450	>TTTGCA	>TGCAAA	0.984670639038086
Mir450	6mer	SYBU	398	432	437	432	437	10387041	x	6mer	398	NA	0	Mir-450	>TTTGCA	>TGCAAA	0.984670639038086
Mir450	6mer	CA3	420	147	152	147	152	13425542	x	6mer	420	NA	0	Mir-450	>TTTGCA	>TGCAAA	0.984670639038086
Mir450	6mer	CA3	420	147	152	147	152	13425542	x	6mer	420	NA	0	Mir-450	>TTTGCA	>TGCAAA	0.984670639038086
Mir450	6mer	CA3	420	147	152	147	152	13425542	x	6mer	420	NA	0	Mir-450	>TTTGCA	>TGCAAA	0.984670639038086
Mir450	6mer	THNSL1	425	561	566	561	566	13930305	x	6mer	425	NA	0	Mir-450	>TTTGCA	>TGCAAA	0.984670639038086
Mir450	6mer	THNSL1	425	561	566	561	566	13930305	x	6mer	425	NA	0	Mir-450	>TTTGCA	>TGCAAA	0.984670639038086
Mir450	6mer	THNSL1	425	561	566	561	566	13930305	x	6mer	425	NA	0	Mir-450	>TTTGCA	>TGCAAA	0.984670639038086
Mir450	6mer	CEACAM16	404	449	454	449	454	11146395	x	6mer	404	NA	0	Mir-450	>TTTGCA	>TGCAAA	0.984670639038086
Mir450	6mer	CEACAM16	404	449	454	449	454	11146395	x	6mer	404	NA	0	Mir-450	>TTTGCA	>TGCAAA	0.984670639038086
Mir450	6mer	CEACAM16	404	449	454	449	454	11146395	x	6mer	404	NA	0	Mir-450	>TTTGCA	>TGCAAA	0.984670639038086
Mir450	6mer	SCN8A	448	479	484	479	484	19677794	x	6mer	448	NA	0	Mir-450	>TTTGCA	>TGCAAA	0.984670639038086
Mir450	6mer	SCN8A	448	479	484	479	484	19677794	x	6mer	448	NA	0	Mir-450	>TTTGCA	>TGCAAA	0.984670639038086
Mir450	6mer	SCN8A	448	479	484	479	484	19677794	x	6mer	448	NA	0	Mir-450	>TTTGCA	>TGCAAA	0.984670639038086
Mir450	6mer	CEPT1	359	452	457	452	457	6124913	x	6mer	359	NA	0	Mir-450	>TTTGCA	>TGCAAA	0.984670639038086
Mir450	6mer	CEPT1	359	452	457	452	457	6124913	x	6mer	359	NA	0	Mir-450	>TTTGCA	>TGCAAA	0.984670639038086
Mir450	6mer	CEPT1	359	452	457	452	457	6124913	x	6mer	359	NA	0	Mir-450	>TTTGCA	>TGCAAA	0.984670639038086
Mir450	6mer	CD36	522	623	628	623	628	26146831	x	6mer	522	NA	0	Mir-450	>TTTGCA	>TGCAAA	0.984670639038086
Mir450	6mer	CD36	522	623	628	623	628	26146831	x	6mer	522	NA	0	Mir-450	>TTTGCA	>TGCAAA	0.984670639038086
Mir450	6mer	CD36	522	623	628	623	628	26146831	x	6mer	522	NA	0	Mir-450	>TTTGCA	>TGCAAA	0.984670639038086
Mir450	6mer	MCTP2	482	323	328	323	328	22410896	x	6mer	482	NA	0	Mir-450	>TTTGCA	>TGCAAA	0.984670639038086
Mir450	6mer	MCTP2	482	323	328	323	328	22410896	x	6mer	482	NA	0	Mir-450	>TTTGCA	>TGCAAA	0.984670639038086
Mir450	6mer	MCTP2	482	323	328	323	328	22410896	x	6mer	482	NA	0	Mir-450	>TTTGCA	>TGCAAA	0.984670639038086
Mir450	6mer	GFRA4	467	202	207	202	207	20585287	x	6mer	467	NA	0	Mir-450	>TTTGCA	>TGCAAA	0.984670639038086
Mir450	6mer	GFRA4	467	202	207	202	207	20585287	x	6mer	467	NA	0	Mir-450	>TTTGCA	>TGCAAA	0.984670639038086
Mir450	6mer	GFRA4	467	202	207	202	207	20585287	x	6mer	467	NA	0	Mir-450	>TTTGCA	>TGCAAA	0.984670639038086
Mir450	6mer	CD79B	462	311	316	311	316	20127362	x	6mer	462	NA	0	Mir-450	>TTTGCA	>TGCAAA	0.984670639038086
Mir450	6mer	CD79B	462	311	316	311	316	20127362	x	6mer	462	NA	0	Mir-450	>TTTGCA	>TGCAAA	0.984670639038086
Mir450	6mer	CD79B	462	311	316	311	316	20127362	x	6mer	462	NA	0	Mir-450	>TTTGCA	>TGCAAA	0.984670639038086
Mir450	6mer	ARHGEF40	468	433	438	433	438	20949197	x	6mer	468	NA	0	Mir-450	>TTTGCA	>TGCAAA	0.984670639038086
Mir450	6mer	ARHGEF40	468	433	438	433	438	20949197	x	6mer	468	NA	0	Mir-450	>TTTGCA	>TGCAAA	0.984670639038086
Mir450	6mer	ARHGEF40	468	433	438	433	438	20949197	x	6mer	468	NA	0	Mir-450	>TTTGCA	>TGCAAA	0.984670639038086
Mir450	6mer	LAPTM4A	350	214	219	214	219	4198597	x	6mer	350	NA	0	Mir-450	>TTTGCA	>TGCAAA	0.984670639038086
Mir450	6mer	LAPTM4A	350	214	219	214	219	4198597	x	6mer	350	NA	0	Mir-450	>TTTGCA	>TGCAAA	0.984670639038086
Mir450	6mer	LAPTM4A	350	214	219	214	219	4198597	x	6mer	350	NA	0	Mir-450	>TTTGCA	>TGCAAA	0.984670639038086
Mir450	6mer	GLRX5	425	322	327	322	327	13957427	x	6mer	425	NA	0	Mir-450	>TTTGCA	>TGCAAA	0.984670639038086
Mir450	6mer	GLRX5	425	322	327	322	327	13957427	x	6mer	425	NA	0	Mir-450	>TTTGCA	>TGCAAA	0.984670639038086
Mir450	6mer	GLRX5	425	322	327	322	327	13957427	x	6mer	425	NA	0	Mir-450	>TTTGCA	>TGCAAA	0.984670639038086
Mir450	6mer	SPATA33	396	456	461	456	461	10039595	x	6mer	396	NA	0	Mir-450	>TTTGCA	>TGCAAA	0.984670639038086
Mir450	6mer	SPATA33	396	456	461	456	461	10039595	x	6mer	396	NA	0	Mir-450	>TTTGCA	>TGCAAA	0.984670639038086
Mir450	6mer	SPATA33	396	456	461	456	461	10039595	x	6mer	396	NA	0	Mir-450	>TTTGCA	>TGCAAA	0.984670639038086
Mir450	6mer	HR	425	436	441	436	441	14113297	x	6mer	425	NA	0	Mir-450	>TTTGCA	>TGCAAA	0.984670639038086
Mir450	6mer	HR	425	436	441	436	441	14113297	x	6mer	425	NA	0	Mir-450	>TTTGCA	>TGCAAA	0.984670639038086
Mir450	6mer	HR	425	436	441	436	441	14113297	x	6mer	425	NA	0	Mir-450	>TTTGCA	>TGCAAA	0.984670639038086
Mir450	6mer	SPATS2L	474	277	282	277	282	21788178	x	6mer	474	NA	0	Mir-450	>TTTGCA	>TGCAAA	0.984670639038086
Mir450	6mer	SPATS2L	474	277	282	277	282	21788178	x	6mer	474	NA	0	Mir-450	>TTTGCA	>TGCAAA	0.984670639038086
Mir450	6mer	SPATS2L	474	277	282	277	282	21788178	x	6mer	474	NA	0	Mir-450	>TTTGCA	>TGCAAA	0.984670639038086
Mir450	6mer	KCNMB2	331	152	157	152	157	1994637	x	6mer	331	NA	0	Mir-450	>TTTGCA	>TGCAAA	0.984670639038086
Mir450	6mer	KCNMB2	331	152	157	152	157	1994637	x	6mer	331	NA	0	Mir-450	>TTTGCA	>TGCAAA	0.984670639038086
Mir450	6mer	KCNMB2	331	152	157	152	157	1994637	x	6mer	331	NA	0	Mir-450	>TTTGCA	>TGCAAA	0.984670639038086
Mir450	6mer	GHR	419	413	418	413	418	12725220	x	6mer	419	NA	0	Mir-450	>TTTGCA	>TGCAAA	0.984670639038086
Mir450	6mer	GHR	419	413	418	413	418	12725220	x	6mer	419	NA	0	Mir-450	>TTTGCA	>TGCAAA	0.984670639038086
Mir450	6mer	GHR	419	413	418	413	418	12725220	x	6mer	419	NA	0	Mir-450	>TTTGCA	>TGCAAA	0.984670639038086
Mir450	6mer	GCN1	553	299	304	299	304	30933136	x	6mer	553	NA	0	Mir-450	>TTTGCA	>TGCAAA	0.984670639038086
Mir450	6mer	GCN1	553	299	304	299	304	30933136	x	6mer	553	NA	0	Mir-450	>TTTGCA	>TGCAAA	0.984670639038086
Mir450	6mer	GCN1	553	299	304	299	304	30933136	x	6mer	553	NA	0	Mir-450	>TTTGCA	>TGCAAA	0.984670639038086
Mir450	6mer	CCL1	524	231	236	231	236	26718718	x	6mer	524	NA	0	Mir-450	>TTTGCA	>TGCAAA	0.984670639038086
Mir450	6mer	CCL1	524	231	236	231	236	26718718	x	6mer	524	NA	0	Mir-450	>TTTGCA	>TGCAAA	0.984670639038086
Mir450	6mer	CCL1	524	231	236	231	236	26718718	x	6mer	524	NA	0	Mir-450	>TTTGCA	>TGCAAA	0.984670639038086
Mir450	6mer	MYO15A	331	162	167	162	167	2258641	x	6mer	331	NA	0	Mir-450	>TTTGCA	>TGCAAA	0.984670639038086
Mir450	6mer	MYO15A	331	162	167	162	167	2258641	x	6mer	331	NA	0	Mir-450	>TTTGCA	>TGCAAA	0.984670639038086
Mir450	6mer	MYO15A	331	162	167	162	167	2258641	x	6mer	331	NA	0	Mir-450	>TTTGCA	>TGCAAA	0.984670639038086
Mir450	6mer	FKBP10	522	29	34	29	34	26256995	x	6mer	522	NA	0	Mir-450	>TTTGCA	>TGCAAA	0.984670639038086
Mir450	6mer	FKBP10	522	29	34	29	34	26256995	x	6mer	522	NA	0	Mir-450	>TTTGCA	>TGCAAA	0.984670639038086
Mir450	6mer	FKBP10	522	29	34	29	34	26256995	x	6mer	522	NA	0	Mir-450	>TTTGCA	>TGCAAA	0.984670639038086
Mir450	6mer	CELF5	330	242	247	242	247	1486866	x	6mer	330	NA	0	Mir-450	>TTTGCA	>TGCAAA	0.984670639038086
Mir450	6mer	CELF5	330	242	247	242	247	1486866	x	6mer	330	NA	0	Mir-450	>TTTGCA	>TGCAAA	0.984670639038086
Mir450	6mer	CELF5	330	242	247	242	247	1486866	x	6mer	330	NA	0	Mir-450	>TTTGCA	>TGCAAA	0.984670639038086
Mir450	6mer	MRPL17	351	128	133	128	133	4588059	x	6mer	351	NA	0	Mir-450	>TTTGCA	>TGCAAA	0.984670639038086
Mir450	6mer	MRPL17	351	128	133	128	133	4588059	x	6mer	351	NA	0	Mir-450	>TTTGCA	>TGCAAA	0.984670639038086
Mir450	6mer	MRPL17	351	128	133	128	133	4588059	x	6mer	351	NA	0	Mir-450	>TTTGCA	>TGCAAA	0.984670639038086
Mir450	6mer	WASF1	442	35	40	35	40	18413489	x	6mer	442	NA	0	Mir-450	>TTTGCA	>TGCAAA	0.984670639038086
Mir450	6mer	WASF1	442	35	40	35	40	18413489	x	6mer	442	NA	0	Mir-450	>TTTGCA	>TGCAAA	0.984670639038086
Mir450	6mer	WASF1	442	35	40	35	40	18413489	x	6mer	442	NA	0	Mir-450	>TTTGCA	>TGCAAA	0.984670639038086
Mir450	6mer	HBS1L	398	89	94	89	94	10328855	x	6mer	398	NA	0	Mir-450	>TTTGCA	>TGCAAA	0.984670639038086
Mir450	6mer	HBS1L	398	89	94	89	94	10328855	x	6mer	398	NA	0	Mir-450	>TTTGCA	>TGCAAA	0.984670639038086
Mir450	6mer	HBS1L	398	89	94	89	94	10328855	x	6mer	398	NA	0	Mir-450	>TTTGCA	>TGCAAA	0.984670639038086
Mir450	6mer	PTPRM	537	582	587	582	587	29263306	x	6mer	537	NA	0	Mir-450	>TTTGCA	>TGCAAA	0.984670639038086
Mir450	6mer	PTPRM	537	582	587	582	587	29263306	x	6mer	537	NA	0	Mir-450	>TTTGCA	>TGCAAA	0.984670639038086
Mir450	6mer	PTPRM	537	582	587	582	587	29263306	x	6mer	537	NA	0	Mir-450	>TTTGCA	>TGCAAA	0.984670639038086
Mir450	6mer	SPCS1	531	226	231	226	231	27785615	x	6mer	531	NA	0	Mir-450	>TTTGCA	>TGCAAA	0.984670639038086
Mir450	6mer	SPCS1	531	226	231	226	231	27785615	x	6mer	531	NA	0	Mir-450	>TTTGCA	>TGCAAA	0.984670639038086
Mir450	6mer	SPCS1	531	226	231	226	231	27785615	x	6mer	531	NA	0	Mir-450	>TTTGCA	>TGCAAA	0.984670639038086
Mir450	6mer	CRYAA	322	180	185	180	185	13212	x	6mer	322	NA	0	Mir-450	>TTTGCA	>TGCAAA	0.984670639038086
Mir450	6mer	CRYAA	322	180	185	180	185	13212	x	6mer	322	NA	0	Mir-450	>TTTGCA	>TGCAAA	0.984670639038086
Mir450	6mer	CRYAA	322	180	185	180	185	13212	x	6mer	322	NA	0	Mir-450	>TTTGCA	>TGCAAA	0.984670639038086
Mir450	6mer	MAPK8IP2	553	197	202	197	202	30776462	x	6mer	553	NA	0	Mir-450	>TTTGCA	>TGCAAA	0.984670639038086
Mir450	6mer	MAPK8IP2	553	197	202	197	202	30776462	x	6mer	553	NA	0	Mir-450	>TTTGCA	>TGCAAA	0.984670639038086
Mir450	6mer	MAPK8IP2	553	197	202	197	202	30776462	x	6mer	553	NA	0	Mir-450	>TTTGCA	>TGCAAA	0.984670639038086
Mir450	6mer	MISP3	462	258	263	258	263	20241924	x	6mer	462	NA	0	Mir-450	>TTTGCA	>TGCAAA	0.984670639038086
Mir450	6mer	MISP3	462	258	263	258	263	20241924	x	6mer	462	NA	0	Mir-450	>TTTGCA	>TGCAAA	0.984670639038086
Mir450	6mer	MISP3	462	258	263	258	263	20241924	x	6mer	462	NA	0	Mir-450	>TTTGCA	>TGCAAA	0.984670639038086
Mir450	6mer	SLC29A2	537	696	701	696	701	29285024	x	6mer	537	NA	0	Mir-450	>TTTGCA	>TGCAAA	0.984670639038086
Mir450	6mer	SLC29A2	537	696	701	696	701	29285024	x	6mer	537	NA	0	Mir-450	>TTTGCA	>TGCAAA	0.984670639038086
Mir450	6mer	SLC29A2	537	696	701	696	701	29285024	x	6mer	537	NA	0	Mir-450	>TTTGCA	>TGCAAA	0.984670639038086
Mir450	6mer	BTG1	327	311	316	311	316	1141920	x	6mer	327	NA	0	Mir-450	>TTTGCA	>TGCAAA	0.984670639038086
Mir450	6mer	BTG1	327	311	316	311	316	1141920	x	6mer	327	NA	0	Mir-450	>TTTGCA	>TGCAAA	0.984670639038086
Mir450	6mer	BTG1	327	311	316	311	316	1141920	x	6mer	327	NA	0	Mir-450	>TTTGCA	>TGCAAA	0.984670639038086
Mir450	6mer	KIF18A	468	463	468	463	468	20687829	x	6mer	468	NA	0	Mir-450	>TTTGCA	>TGCAAA	0.984670639038086
Mir450	6mer	KIF18A	468	463	468	463	468	20687829	x	6mer	468	NA	0	Mir-450	>TTTGCA	>TGCAAA	0.984670639038086
Mir450	6mer	KIF18A	468	463	468	463	468	20687829	x	6mer	468	NA	0	Mir-450	>TTTGCA	>TGCAAA	0.984670639038086
Mir450	6mer	JDP2	404	462	467	462	467	11000584	x	6mer	404	NA	0	Mir-450	>TTTGCA	>TGCAAA	0.984670639038086
Mir450	6mer	JDP2	404	462	467	462	467	11000584	x	6mer	404	NA	0	Mir-450	>TTTGCA	>TGCAAA	0.984670639038086
Mir450	6mer	JDP2	404	462	467	462	467	11000584	x	6mer	404	NA	0	Mir-450	>TTTGCA	>TGCAAA	0.984670639038086
Mir450	6mer	CD3G	531	458	463	458	463	27733744	x	6mer	531	NA	0	Mir-450	>TTTGCA	>TGCAAA	0.984670639038086
Mir450	6mer	CD3G	531	458	463	458	463	27733744	x	6mer	531	NA	0	Mir-450	>TTTGCA	>TGCAAA	0.984670639038086
Mir450	6mer	CD3G	531	458	463	458	463	27733744	x	6mer	531	NA	0	Mir-450	>TTTGCA	>TGCAAA	0.984670639038086
Mir450	6mer	RBP1	440	160	165	160	165	18209033	x	6mer	440	NA	0	Mir-450	>TTTGCA	>TGCAAA	0.984670639038086
Mir450	6mer	RBP1	440	160	165	160	165	18209033	x	6mer	440	NA	0	Mir-450	>TTTGCA	>TGCAAA	0.984670639038086
Mir450	6mer	RBP1	440	160	165	160	165	18209033	x	6mer	440	NA	0	Mir-450	>TTTGCA	>TGCAAA	0.984670639038086
Mir450	6mer	FIBIN	358	336	341	336	341	5704580	x	6mer	358	NA	0	Mir-450	>TTTGCA	>TGCAAA	0.984670639038086
Mir450	6mer	FIBIN	358	336	341	336	341	5704580	x	6mer	358	NA	0	Mir-450	>TTTGCA	>TGCAAA	0.984670639038086
Mir450	6mer	FIBIN	358	336	341	336	341	5704580	x	6mer	358	NA	0	Mir-450	>TTTGCA	>TGCAAA	0.984670639038086
Mir450	6mer	STRAP	398	240	245	240	245	10305659	x	6mer	398	NA	0	Mir-450	>TTTGCA	>TGCAAA	0.984670639038086
Mir450	6mer	STRAP	398	240	245	240	245	10305659	x	6mer	398	NA	0	Mir-450	>TTTGCA	>TGCAAA	0.984670639038086
Mir450	6mer	STRAP	398	240	245	240	245	10305659	x	6mer	398	NA	0	Mir-450	>TTTGCA	>TGCAAA	0.984670639038086
Mir450	6mer	ATP5PB	486	75	80	75	80	23164355	x	6mer	486	NA	0	Mir-450	>TTTGCA	>TGCAAA	0.984670639038086
Mir450	6mer	ATP5PB	486	75	80	75	80	23164355	x	6mer	486	NA	0	Mir-450	>TTTGCA	>TGCAAA	0.984670639038086
Mir450	6mer	ATP5PB	486	75	80	75	80	23164355	x	6mer	486	NA	0	Mir-450	>TTTGCA	>TGCAAA	0.984670639038086
Mir450	6mer	TTK	333	380	385	380	385	2478703	x	6mer	333	NA	0	Mir-450	>TTTGCA	>TGCAAA	0.984670639038086
Mir450	6mer	TTK	333	380	385	380	385	2478703	x	6mer	333	NA	0	Mir-450	>TTTGCA	>TGCAAA	0.984670639038086
Mir450	6mer	TTK	333	380	385	380	385	2478703	x	6mer	333	NA	0	Mir-450	>TTTGCA	>TGCAAA	0.984670639038086
Mir450	6mer	SQLE	531	313	318	313	318	27894280	x	6mer	531	NA	0	Mir-450	>TTTGCA	>TGCAAA	0.984670639038086
Mir450	6mer	SQLE	531	313	318	313	318	27894280	x	6mer	531	NA	0	Mir-450	>TTTGCA	>TGCAAA	0.984670639038086
Mir450	6mer	SQLE	531	313	318	313	318	27894280	x	6mer	531	NA	0	Mir-450	>TTTGCA	>TGCAAA	0.984670639038086
Mir450	6mer	STK19	398	269	274	269	274	10283842	x	6mer	398	NA	0	Mir-450	>TTTGCA	>TGCAAA	0.984670639038086
Mir450	6mer	STK19	398	269	274	269	274	10283842	x	6mer	398	NA	0	Mir-450	>TTTGCA	>TGCAAA	0.984670639038086
Mir450	6mer	STK19	398	269	274	269	274	10283842	x	6mer	398	NA	0	Mir-450	>TTTGCA	>TGCAAA	0.984670639038086
Mir450	6mer	SMG7	485	350	355	350	355	22838849	x	6mer	485	NA	0	Mir-450	>TTTGCA	>TGCAAA	0.984670639038086
Mir450	6mer	SMG7	485	350	355	350	355	22838849	x	6mer	485	NA	0	Mir-450	>TTTGCA	>TGCAAA	0.984670639038086
Mir450	6mer	SMG7	485	350	355	350	355	22838849	x	6mer	485	NA	0	Mir-450	>TTTGCA	>TGCAAA	0.984670639038086
Mir450	6mer	PIGY	394	461	466	461	466	9467514	x	6mer	394	NA	0	Mir-450	>TTTGCA	>TGCAAA	0.984670639038086
Mir450	6mer	PIGY	394	461	466	461	466	9467514	x	6mer	394	NA	0	Mir-450	>TTTGCA	>TGCAAA	0.984670639038086
Mir450	6mer	PIGY	394	461	466	461	466	9467514	x	6mer	394	NA	0	Mir-450	>TTTGCA	>TGCAAA	0.984670639038086
Mir450	6mer	CAMK2N2	346	528	533	528	533	3307941	x	6mer	346	NA	0	Mir-450	>TTTGCA	>TGCAAA	0.984670639038086
Mir450	6mer	CAMK2N2	346	528	533	528	533	3307941	x	6mer	346	NA	0	Mir-450	>TTTGCA	>TGCAAA	0.984670639038086
Mir450	6mer	CAMK2N2	346	528	533	528	533	3307941	x	6mer	346	NA	0	Mir-450	>TTTGCA	>TGCAAA	0.984670639038086
Mir450	6mer	REV3L	553	567	572	567	572	30628072	x	6mer	553	NA	0	Mir-450	>TTTGCA	>TGCAAA	0.984670639038086
Mir450	6mer	REV3L	553	567	572	567	572	30628072	x	6mer	553	NA	0	Mir-450	>TTTGCA	>TGCAAA	0.984670639038086
Mir450	6mer	REV3L	553	567	572	567	572	30628072	x	6mer	553	NA	0	Mir-450	>TTTGCA	>TGCAAA	0.984670639038086
Mir450	6mer	PTK2B	509	776	781	776	781	23487705	x	6mer	509	NA	0	Mir-450	>TTTGCA	>TGCAAA	0.984670639038086
Mir450	6mer	PTK2B	509	776	781	776	781	23487705	x	6mer	509	NA	0	Mir-450	>TTTGCA	>TGCAAA	0.984670639038086
Mir450	6mer	PTK2B	509	776	781	776	781	23487705	x	6mer	509	NA	0	Mir-450	>TTTGCA	>TGCAAA	0.984670639038086
Mir450	6mer	YIPF4	330	280	285	280	285	1542244	x	6mer	330	NA	0	Mir-450	>TTTGCA	>TGCAAA	0.984670639038086
Mir450	6mer	YIPF4	330	280	285	280	285	1542244	x	6mer	330	NA	0	Mir-450	>TTTGCA	>TGCAAA	0.984670639038086
Mir450	6mer	YIPF4	330	280	285	280	285	1542244	x	6mer	330	NA	0	Mir-450	>TTTGCA	>TGCAAA	0.984670639038086
Mir450	6mer	ERCC3	356	62	67	62	67	5220146	x	6mer	356	NA	0	Mir-450	>TTTGCA	>TGCAAA	0.984670639038086
Mir450	6mer	ERCC3	356	62	67	62	67	5220146	x	6mer	356	NA	0	Mir-450	>TTTGCA	>TGCAAA	0.984670639038086
Mir450	6mer	ERCC3	356	62	67	62	67	5220146	x	6mer	356	NA	0	Mir-450	>TTTGCA	>TGCAAA	0.984670639038086
Mir450	6mer	N6AMT1	509	64	69	64	69	23444189	x	6mer	509	NA	0	Mir-450	>TTTGCA	>TGCAAA	0.984670639038086
Mir450	6mer	N6AMT1	509	64	69	64	69	23444189	x	6mer	509	NA	0	Mir-450	>TTTGCA	>TGCAAA	0.984670639038086
Mir450	6mer	N6AMT1	509	64	69	64	69	23444189	x	6mer	509	NA	0	Mir-450	>TTTGCA	>TGCAAA	0.984670639038086
Mir450	6mer	CNN1	419	73	78	73	78	12745500	x	6mer	419	NA	0	Mir-450	>TTTGCA	>TGCAAA	0.984670639038086
Mir450	6mer	CNN1	419	73	78	73	78	12745500	x	6mer	419	NA	0	Mir-450	>TTTGCA	>TGCAAA	0.984670639038086
Mir450	6mer	CNN1	419	73	78	73	78	12745500	x	6mer	419	NA	0	Mir-450	>TTTGCA	>TGCAAA	0.984670639038086
Mir450	6mer	SLC20A1	358	313	318	313	318	5741344	x	6mer	358	NA	0	Mir-450	>TTTGCA	>TGCAAA	0.984670639038086
Mir450	6mer	SLC20A1	358	313	318	313	318	5741344	x	6mer	358	NA	0	Mir-450	>TTTGCA	>TGCAAA	0.984670639038086
Mir450	6mer	SLC20A1	358	313	318	313	318	5741344	x	6mer	358	NA	0	Mir-450	>TTTGCA	>TGCAAA	0.984670639038086
Mir450	6mer	CCL24	550	838	843	838	843	30217828	x	6mer	550	NA	0	Mir-450	>TTTGCA	>TGCAAA	0.984670639038086
Mir450	6mer	CCL24	550	838	843	838	843	30217828	x	6mer	550	NA	0	Mir-450	>TTTGCA	>TGCAAA	0.984670639038086
Mir450	6mer	CCL24	550	838	843	838	843	30217828	x	6mer	550	NA	0	Mir-450	>TTTGCA	>TGCAAA	0.984670639038086
Mir450	6mer	TMSB15A	524	143	148	143	148	26761549	x	6mer	524	NA	0	Mir-450	>TTTGCA	>TGCAAA	0.984670639038086
Mir450	6mer	TMSB15A	524	143	148	143	148	26761549	x	6mer	524	NA	0	Mir-450	>TTTGCA	>TGCAAA	0.984670639038086
Mir450	6mer	TMSB15A	524	143	148	143	148	26761549	x	6mer	524	NA	0	Mir-450	>TTTGCA	>TGCAAA	0.984670639038086
Mir450	6mer	MVK	531	61	66	61	66	27832259	x	6mer	531	NA	0	Mir-450	>TTTGCA	>TGCAAA	0.984670639038086
Mir450	6mer	MVK	531	61	66	61	66	27832259	x	6mer	531	NA	0	Mir-450	>TTTGCA	>TGCAAA	0.984670639038086
Mir450	6mer	MVK	531	61	66	61	66	27832259	x	6mer	531	NA	0	Mir-450	>TTTGCA	>TGCAAA	0.984670639038086
Mir450	6mer	MRPS12	420	139	144	139	144	13446902	x	6mer	420	NA	0	Mir-450	>TTTGCA	>TGCAAA	0.984670639038086
Mir450	6mer	MRPS12	420	139	144	139	144	13446902	x	6mer	420	NA	0	Mir-450	>TTTGCA	>TGCAAA	0.984670639038086
Mir450	6mer	MRPS12	420	139	144	139	144	13446902	x	6mer	420	NA	0	Mir-450	>TTTGCA	>TGCAAA	0.984670639038086
Mir450	6mer	RRAD	447	341	346	341	346	19458062	x	6mer	447	NA	0	Mir-450	>TTTGCA	>TGCAAA	0.984670639038086
Mir450	6mer	RRAD	447	341	346	341	346	19458062	x	6mer	447	NA	0	Mir-450	>TTTGCA	>TGCAAA	0.984670639038086
Mir450	6mer	RRAD	447	341	346	341	346	19458062	x	6mer	447	NA	0	Mir-450	>TTTGCA	>TGCAAA	0.984670639038086
Mir450	6mer	STARD5	327	258	263	258	263	1398571	x	6mer	327	NA	0	Mir-450	>TTTGCA	>TGCAAA	0.984670639038086
Mir450	6mer	STARD5	327	258	263	258	263	1398571	x	6mer	327	NA	0	Mir-450	>TTTGCA	>TGCAAA	0.984670639038086
Mir450	6mer	STARD5	327	258	263	258	263	1398571	x	6mer	327	NA	0	Mir-450	>TTTGCA	>TGCAAA	0.984670639038086
Mir450	6mer	SMIM32	532	335	340	335	340	28021338	x	6mer	532	NA	0	Mir-450	>TTTGCA	>TGCAAA	0.984670639038086
Mir450	6mer	SMIM32	532	335	340	335	340	28021338	x	6mer	532	NA	0	Mir-450	>TTTGCA	>TGCAAA	0.984670639038086
Mir450	6mer	SMIM32	532	335	340	335	340	28021338	x	6mer	532	NA	0	Mir-450	>TTTGCA	>TGCAAA	0.984670639038086
Mir450	6mer	CTSB	419	490	495	490	495	12886005	x	6mer	419	NA	0	Mir-450	>TTTGCA	>TGCAAA	0.984670639038086
Mir450	6mer	CTSB	419	490	495	490	495	12886005	x	6mer	419	NA	0	Mir-450	>TTTGCA	>TGCAAA	0.984670639038086
Mir450	6mer	CTSB	419	490	495	490	495	12886005	x	6mer	419	NA	0	Mir-450	>TTTGCA	>TGCAAA	0.984670639038086
Mir450	6mer	CLDN23	482	434	439	434	439	22509232	x	6mer	482	NA	0	Mir-450	>TTTGCA	>TGCAAA	0.984670639038086
Mir450	6mer	CLDN23	482	434	439	434	439	22509232	x	6mer	482	NA	0	Mir-450	>TTTGCA	>TGCAAA	0.984670639038086
Mir450	6mer	CLDN23	482	434	439	434	439	22509232	x	6mer	482	NA	0	Mir-450	>TTTGCA	>TGCAAA	0.984670639038086
Mir450	6mer	ADPRM	447	265	270	265	270	19448260	x	6mer	447	NA	0	Mir-450	>TTTGCA	>TGCAAA	0.984670639038086
Mir450	6mer	ADPRM	447	265	270	265	270	19448260	x	6mer	447	NA	0	Mir-450	>TTTGCA	>TGCAAA	0.984670639038086
Mir450	6mer	ADPRM	447	265	270	265	270	19448260	x	6mer	447	NA	0	Mir-450	>TTTGCA	>TGCAAA	0.984670639038086
Mir450	6mer	TOGARAM1	359	738	743	738	743	6180833	x	6mer	359	NA	0	Mir-450	>TTTGCA	>TGCAAA	0.984670639038086
Mir450	6mer	TOGARAM1	359	738	743	738	743	6180833	x	6mer	359	NA	0	Mir-450	>TTTGCA	>TGCAAA	0.984670639038086
Mir450	6mer	TOGARAM1	359	738	743	738	743	6180833	x	6mer	359	NA	0	Mir-450	>TTTGCA	>TGCAAA	0.984670639038086
Mir450	6mer	CCDC91	467	828	833	828	833	20389910	x	6mer	467	NA	0	Mir-450	>TTTGCA	>TGCAAA	0.984670639038086
Mir450	6mer	CCDC91	467	828	833	828	833	20389910	x	6mer	467	NA	0	Mir-450	>TTTGCA	>TGCAAA	0.984670639038086
Mir450	6mer	CCDC91	467	828	833	828	833	20389910	x	6mer	467	NA	0	Mir-450	>TTTGCA	>TGCAAA	0.984670639038086
Mir450	6mer	ISOC2	553	166	171	166	171	30879239	x	6mer	553	NA	0	Mir-450	>TTTGCA	>TGCAAA	0.984670639038086
Mir450	6mer	ISOC2	553	166	171	166	171	30879239	x	6mer	553	NA	0	Mir-450	>TTTGCA	>TGCAAA	0.984670639038086
Mir450	6mer	ISOC2	553	166	171	166	171	30879239	x	6mer	553	NA	0	Mir-450	>TTTGCA	>TGCAAA	0.984670639038086
Mir450	6mer	LSM4	330	180	185	180	185	1495483	x	6mer	330	NA	0	Mir-450	>TTTGCA	>TGCAAA	0.984670639038086
Mir450	6mer	LSM4	330	180	185	180	185	1495483	x	6mer	330	NA	0	Mir-450	>TTTGCA	>TGCAAA	0.984670639038086
Mir450	6mer	LSM4	330	180	185	180	185	1495483	x	6mer	330	NA	0	Mir-450	>TTTGCA	>TGCAAA	0.984670639038086
Mir450	6mer	MYL2	359	202	207	202	207	6220726	x	6mer	359	NA	0	Mir-450	>TTTGCA	>TGCAAA	0.984670639038086
Mir450	6mer	MYL2	359	202	207	202	207	6220726	x	6mer	359	NA	0	Mir-450	>TTTGCA	>TGCAAA	0.984670639038086
Mir450	6mer	MYL2	359	202	207	202	207	6220726	x	6mer	359	NA	0	Mir-450	>TTTGCA	>TGCAAA	0.984670639038086
Mir450	6mer	SLC2A6	486	613	618	613	618	23215821	x	6mer	486	NA	0	Mir-450	>TTTGCA	>TGCAAA	0.984670639038086
Mir450	6mer	SLC2A6	486	613	618	613	618	23215821	x	6mer	486	NA	0	Mir-450	>TTTGCA	>TGCAAA	0.984670639038086
Mir450	6mer	SLC2A6	486	613	618	613	618	23215821	x	6mer	486	NA	0	Mir-450	>TTTGCA	>TGCAAA	0.984670639038086
Mir450	6mer	ZBTB8OS	420	612	617	612	617	13100620	x	6mer	420	NA	0	Mir-450	>TTTGCA	>TGCAAA	0.984670639038086
Mir450	6mer	ZBTB8OS	420	612	617	612	617	13100620	x	6mer	420	NA	0	Mir-450	>TTTGCA	>TGCAAA	0.984670639038086
Mir450	6mer	ZBTB8OS	420	612	617	612	617	13100620	x	6mer	420	NA	0	Mir-450	>TTTGCA	>TGCAAA	0.984670639038086
Mir450	6mer	NPVF	440	65	70	65	70	18040407	x	6mer	440	NA	0	Mir-450	>TTTGCA	>TGCAAA	0.984670639038086
Mir450	6mer	NPVF	440	65	70	65	70	18040407	x	6mer	440	NA	0	Mir-450	>TTTGCA	>TGCAAA	0.984670639038086
Mir450	6mer	NPVF	440	65	70	65	70	18040407	x	6mer	440	NA	0	Mir-450	>TTTGCA	>TGCAAA	0.984670639038086
Mir450	6mer	BCL2L14	346	138	143	138	143	3413372	x	6mer	346	NA	0	Mir-450	>TTTGCA	>TGCAAA	0.984670639038086
Mir450	6mer	BCL2L14	346	138	143	138	143	3413372	x	6mer	346	NA	0	Mir-450	>TTTGCA	>TGCAAA	0.984670639038086
Mir450	6mer	BCL2L14	346	138	143	138	143	3413372	x	6mer	346	NA	0	Mir-450	>TTTGCA	>TGCAAA	0.984670639038086
Mir450	6mer	SRGN	385	169	174	169	174	8719890	x	6mer	385	NA	0	Mir-450	>TTTGCA	>TGCAAA	0.984670639038086
Mir450	6mer	SRGN	385	169	174	169	174	8719890	x	6mer	385	NA	0	Mir-450	>TTTGCA	>TGCAAA	0.984670639038086
Mir450	6mer	SRGN	385	169	174	169	174	8719890	x	6mer	385	NA	0	Mir-450	>TTTGCA	>TGCAAA	0.984670639038086
Mir450	6mer	CXCR6	322	633	638	633	638	362371	x	6mer	322	NA	0	Mir-450	>TTTGCA	>TGCAAA	0.984670639038086
Mir450	6mer	CXCR6	322	633	638	633	638	362371	x	6mer	322	NA	0	Mir-450	>TTTGCA	>TGCAAA	0.984670639038086
Mir450	6mer	CXCR6	322	633	638	633	638	362371	x	6mer	322	NA	0	Mir-450	>TTTGCA	>TGCAAA	0.984670639038086
Mir450	6mer	COP1	467	282	287	282	287	20414112	x	6mer	467	NA	0	Mir-450	>TTTGCA	>TGCAAA	0.984670639038086
Mir450	6mer	COP1	467	282	287	282	287	20414112	x	6mer	467	NA	0	Mir-450	>TTTGCA	>TGCAAA	0.984670639038086
Mir450	6mer	COP1	467	282	287	282	287	20414112	x	6mer	467	NA	0	Mir-450	>TTTGCA	>TGCAAA	0.984670639038086
Mir450	6mer	PROKR2	327	269	274	269	274	1352830	x	6mer	327	NA	0	Mir-450	>TTTGCA	>TGCAAA	0.984670639038086
Mir450	6mer	PROKR2	327	269	274	269	274	1352830	x	6mer	327	NA	0	Mir-450	>TTTGCA	>TGCAAA	0.984670639038086
Mir450	6mer	PROKR2	327	269	274	269	274	1352830	x	6mer	327	NA	0	Mir-450	>TTTGCA	>TGCAAA	0.984670639038086
Mir450	6mer	HELZ	331	700	705	700	705	2285514	x	6mer	331	NA	0	Mir-450	>TTTGCA	>TGCAAA	0.984670639038086
Mir450	6mer	HELZ	331	700	705	700	705	2285514	x	6mer	331	NA	0	Mir-450	>TTTGCA	>TGCAAA	0.984670639038086
Mir450	6mer	HELZ	331	700	705	700	705	2285514	x	6mer	331	NA	0	Mir-450	>TTTGCA	>TGCAAA	0.984670639038086
Mir450	6mer	CUL2	357	158	163	158	163	5253682	x	6mer	357	NA	0	Mir-450	>TTTGCA	>TGCAAA	0.984670639038086
Mir450	6mer	CUL2	357	158	163	158	163	5253682	x	6mer	357	NA	0	Mir-450	>TTTGCA	>TGCAAA	0.984670639038086
Mir450	6mer	CUL2	357	158	163	158	163	5253682	x	6mer	357	NA	0	Mir-450	>TTTGCA	>TGCAAA	0.984670639038086
Mir450	6mer	UROC1	330	364	369	364	369	1505740	x	6mer	330	NA	0	Mir-450	>TTTGCA	>TGCAAA	0.984670639038086
Mir450	6mer	UROC1	330	364	369	364	369	1505740	x	6mer	330	NA	0	Mir-450	>TTTGCA	>TGCAAA	0.984670639038086
Mir450	6mer	UROC1	330	364	369	364	369	1505740	x	6mer	330	NA	0	Mir-450	>TTTGCA	>TGCAAA	0.984670639038086
Mir450	6mer	SPHK2	537	133	138	133	138	29360785	x	6mer	537	NA	0	Mir-450	>TTTGCA	>TGCAAA	0.984670639038086
Mir450	6mer	SPHK2	537	133	138	133	138	29360785	x	6mer	537	NA	0	Mir-450	>TTTGCA	>TGCAAA	0.984670639038086
Mir450	6mer	SPHK2	537	133	138	133	138	29360785	x	6mer	537	NA	0	Mir-450	>TTTGCA	>TGCAAA	0.984670639038086
Mir450	6mer	SYBU	398	612	617	612	617	10387042	x	6mer	398	NA	0	Mir-450	>TTTGCA	>TGCAAA	0.984670639038086
Mir450	6mer	SYBU	398	612	617	612	617	10387042	x	6mer	398	NA	0	Mir-450	>TTTGCA	>TGCAAA	0.984670639038086
Mir450	6mer	SYBU	398	612	617	612	617	10387042	x	6mer	398	NA	0	Mir-450	>TTTGCA	>TGCAAA	0.984670639038086
Mir450	6mer	IGSF10	417	84	89	84	89	12362309	x	6mer	417	NA	0	Mir-450	>TTTGCA	>TGCAAA	0.984670639038086
Mir450	6mer	IGSF10	417	84	89	84	89	12362309	x	6mer	417	NA	0	Mir-450	>TTTGCA	>TGCAAA	0.984670639038086
Mir450	6mer	IGSF10	417	84	89	84	89	12362309	x	6mer	417	NA	0	Mir-450	>TTTGCA	>TGCAAA	0.984670639038086
Mir450	6mer	ABRACL	333	393	398	393	398	2472814	x	6mer	333	NA	0	Mir-450	>TTTGCA	>TGCAAA	0.984670639038086
Mir450	6mer	ABRACL	333	393	398	393	398	2472814	x	6mer	333	NA	0	Mir-450	>TTTGCA	>TGCAAA	0.984670639038086
Mir450	6mer	ABRACL	333	393	398	393	398	2472814	x	6mer	333	NA	0	Mir-450	>TTTGCA	>TGCAAA	0.984670639038086
Mir450	6mer	RGS16	345	205	210	205	210	3083905	x	6mer	345	NA	0	Mir-450	>TTTGCA	>TGCAAA	0.984670639038086
Mir450	6mer	RGS16	345	205	210	205	210	3083905	x	6mer	345	NA	0	Mir-450	>TTTGCA	>TGCAAA	0.984670639038086
Mir450	6mer	RGS16	345	205	210	205	210	3083905	x	6mer	345	NA	0	Mir-450	>TTTGCA	>TGCAAA	0.984670639038086
Mir450	6mer	OGDH	531	38	43	38	43	27756387	x	6mer	531	NA	0	Mir-450	>TTTGCA	>TGCAAA	0.984670639038086
Mir450	6mer	OGDH	531	38	43	38	43	27756387	x	6mer	531	NA	0	Mir-450	>TTTGCA	>TGCAAA	0.984670639038086
Mir450	6mer	OGDH	531	38	43	38	43	27756387	x	6mer	531	NA	0	Mir-450	>TTTGCA	>TGCAAA	0.984670639038086
Mir450	6mer	PCF11	394	329	334	329	334	9489298	x	6mer	394	NA	0	Mir-450	>TTTGCA	>TGCAAA	0.984670639038086
Mir450	6mer	PCF11	394	329	334	329	334	9489298	x	6mer	394	NA	0	Mir-450	>TTTGCA	>TGCAAA	0.984670639038086
Mir450	6mer	PCF11	394	329	334	329	334	9489298	x	6mer	394	NA	0	Mir-450	>TTTGCA	>TGCAAA	0.984670639038086
Mir450	6mer	TFAP2E	322	416	421	416	421	60653	x	6mer	322	NA	0	Mir-450	>TTTGCA	>TGCAAA	0.984670639038086
Mir450	6mer	TFAP2E	322	416	421	416	421	60653	x	6mer	322	NA	0	Mir-450	>TTTGCA	>TGCAAA	0.984670639038086
Mir450	6mer	TFAP2E	322	416	421	416	421	60653	x	6mer	322	NA	0	Mir-450	>TTTGCA	>TGCAAA	0.984670639038086
Mir450	6mer	N6AMT1	509	311	316	311	316	23444188	x	6mer	509	NA	0	Mir-450	>TTTGCA	>TGCAAA	0.984670639038086
Mir450	6mer	N6AMT1	509	311	316	311	316	23444188	x	6mer	509	NA	0	Mir-450	>TTTGCA	>TGCAAA	0.984670639038086
Mir450	6mer	N6AMT1	509	311	316	311	316	23444188	x	6mer	509	NA	0	Mir-450	>TTTGCA	>TGCAAA	0.984670639038086
Mir450	6mer	CIR1	442	225	230	225	230	18476843	x	6mer	442	NA	0	Mir-450	>TTTGCA	>TGCAAA	0.984670639038086
Mir450	6mer	CIR1	442	225	230	225	230	18476843	x	6mer	442	NA	0	Mir-450	>TTTGCA	>TGCAAA	0.984670639038086
Mir450	6mer	CIR1	442	225	230	225	230	18476843	x	6mer	442	NA	0	Mir-450	>TTTGCA	>TGCAAA	0.984670639038086
Mir450	6mer	ZNF350	357	73	78	73	78	5569466	x	6mer	357	NA	0	Mir-450	>TTTGCA	>TGCAAA	0.984670639038086
Mir450	6mer	ZNF350	357	73	78	73	78	5569466	x	6mer	357	NA	0	Mir-450	>TTTGCA	>TGCAAA	0.984670639038086
Mir450	6mer	ZNF350	357	73	78	73	78	5569466	x	6mer	357	NA	0	Mir-450	>TTTGCA	>TGCAAA	0.984670639038086
Mir450	6mer	CDC16	447	51	56	51	56	19401525	x	6mer	447	NA	0	Mir-450	>TTTGCA	>TGCAAA	0.984670639038086
Mir450	6mer	CDC16	447	51	56	51	56	19401525	x	6mer	447	NA	0	Mir-450	>TTTGCA	>TGCAAA	0.984670639038086
Mir450	6mer	CDC16	447	51	56	51	56	19401525	x	6mer	447	NA	0	Mir-450	>TTTGCA	>TGCAAA	0.984670639038086
Mir450	6mer	CLDN23	509	229	234	229	234	23482678	x	6mer	509	NA	0	Mir-450	>TTTGCA	>TGCAAA	0.984670639038086
Mir450	6mer	CLDN23	509	229	234	229	234	23482678	x	6mer	509	NA	0	Mir-450	>TTTGCA	>TGCAAA	0.984670639038086
Mir450	6mer	CLDN23	509	229	234	229	234	23482678	x	6mer	509	NA	0	Mir-450	>TTTGCA	>TGCAAA	0.984670639038086
Mir450	6mer	ZNF334	485	478	483	478	483	22646411	x	6mer	485	NA	0	Mir-450	>TTTGCA	>TGCAAA	0.984670639038086
Mir450	6mer	ZNF334	485	478	483	478	483	22646411	x	6mer	485	NA	0	Mir-450	>TTTGCA	>TGCAAA	0.984670639038086
Mir450	6mer	ZNF334	485	478	483	478	483	22646411	x	6mer	485	NA	0	Mir-450	>TTTGCA	>TGCAAA	0.984670639038086
Mir450	6mer	MYO19	447	215	220	215	220	19441244	x	6mer	447	NA	0	Mir-450	>TTTGCA	>TGCAAA	0.984670639038086
Mir450	6mer	MYO19	447	215	220	215	220	19441244	x	6mer	447	NA	0	Mir-450	>TTTGCA	>TGCAAA	0.984670639038086
Mir450	6mer	MYO19	447	215	220	215	220	19441244	x	6mer	447	NA	0	Mir-450	>TTTGCA	>TGCAAA	0.984670639038086
Mir450	6mer	HAS2	331	696	701	696	701	2224619	x	6mer	331	NA	0	Mir-450	>TTTGCA	>TGCAAA	0.984670639038086
Mir450	6mer	HAS2	331	696	701	696	701	2224619	x	6mer	331	NA	0	Mir-450	>TTTGCA	>TGCAAA	0.984670639038086
Mir450	6mer	HAS2	331	696	701	696	701	2224619	x	6mer	331	NA	0	Mir-450	>TTTGCA	>TGCAAA	0.984670639038086
Mir450	6mer	ACTN1	509	258	263	258	263	23625458	x	6mer	509	NA	0	Mir-450	>TTTGCA	>TGCAAA	0.984670639038086
Mir450	6mer	ACTN1	509	258	263	258	263	23625458	x	6mer	509	NA	0	Mir-450	>TTTGCA	>TGCAAA	0.984670639038086
Mir450	6mer	ACTN1	509	258	263	258	263	23625458	x	6mer	509	NA	0	Mir-450	>TTTGCA	>TGCAAA	0.984670639038086
Mir450	6mer	ELP3	327	253	258	253	258	1307995	x	6mer	327	NA	0	Mir-450	>TTTGCA	>TGCAAA	0.984670639038086
Mir450	6mer	ELP3	327	253	258	253	258	1307995	x	6mer	327	NA	0	Mir-450	>TTTGCA	>TGCAAA	0.984670639038086
Mir450	6mer	ELP3	327	253	258	253	258	1307995	x	6mer	327	NA	0	Mir-450	>TTTGCA	>TGCAAA	0.984670639038086
Mir450	6mer	SRPX2	442	202	207	202	207	18667220	x	6mer	442	NA	0	Mir-450	>TTTGCA	>TGCAAA	0.984670639038086
Mir450	6mer	SRPX2	442	202	207	202	207	18667220	x	6mer	442	NA	0	Mir-450	>TTTGCA	>TGCAAA	0.984670639038086
Mir450	6mer	SRPX2	442	202	207	202	207	18667220	x	6mer	442	NA	0	Mir-450	>TTTGCA	>TGCAAA	0.984670639038086
Mir450	6mer	CADPS2	474	26	31	26	31	21821855	x	6mer	474	NA	0	Mir-450	>TTTGCA	>TGCAAA	0.984670639038086
Mir450	6mer	CADPS2	474	26	31	26	31	21821855	x	6mer	474	NA	0	Mir-450	>TTTGCA	>TGCAAA	0.984670639038086
Mir450	6mer	CADPS2	474	26	31	26	31	21821855	x	6mer	474	NA	0	Mir-450	>TTTGCA	>TGCAAA	0.984670639038086
Mir450	6mer	TNIP1	530	35	40	35	40	27255007	x	6mer	530	NA	0	Mir-450	>TTTGCA	>TGCAAA	0.984670639038086
Mir450	6mer	TNIP1	530	35	40	35	40	27255007	x	6mer	530	NA	0	Mir-450	>TTTGCA	>TGCAAA	0.984670639038086
Mir450	6mer	TNIP1	530	35	40	35	40	27255007	x	6mer	530	NA	0	Mir-450	>TTTGCA	>TGCAAA	0.984670639038086
Mir450	6mer	ARF4	322	804	809	804	809	367672	x	6mer	322	NA	0	Mir-450	>TTTGCA	>TGCAAA	0.984670639038086
Mir450	6mer	ARF4	322	804	809	804	809	367672	x	6mer	322	NA	0	Mir-450	>TTTGCA	>TGCAAA	0.984670639038086
Mir450	6mer	ARF4	322	804	809	804	809	367672	x	6mer	322	NA	0	Mir-450	>TTTGCA	>TGCAAA	0.984670639038086
Mir450	6mer	RTP4	356	53	58	53	58	5040762	x	6mer	356	NA	0	Mir-450	>TTTGCA	>TGCAAA	0.984670639038086
Mir450	6mer	RTP4	356	53	58	53	58	5040762	x	6mer	356	NA	0	Mir-450	>TTTGCA	>TGCAAA	0.984670639038086
Mir450	6mer	RTP4	356	53	58	53	58	5040762	x	6mer	356	NA	0	Mir-450	>TTTGCA	>TGCAAA	0.984670639038086
Mir450	6mer	SYNPO2	351	294	299	294	299	4530694	x	6mer	351	NA	0	Mir-450	>TTTGCA	>TGCAAA	0.984670639038086
Mir450	6mer	SYNPO2	351	294	299	294	299	4530694	x	6mer	351	NA	0	Mir-450	>TTTGCA	>TGCAAA	0.984670639038086
Mir450	6mer	SYNPO2	351	294	299	294	299	4530694	x	6mer	351	NA	0	Mir-450	>TTTGCA	>TGCAAA	0.984670639038086
Mir450	6mer	USP35	350	261	266	261	266	4259858	x	6mer	350	NA	0	Mir-450	>TTTGCA	>TGCAAA	0.984670639038086
Mir450	6mer	USP35	350	261	266	261	266	4259858	x	6mer	350	NA	0	Mir-450	>TTTGCA	>TGCAAA	0.984670639038086
Mir450	6mer	USP35	350	261	266	261	266	4259858	x	6mer	350	NA	0	Mir-450	>TTTGCA	>TGCAAA	0.984670639038086
Mir450	6mer	MEIOC	407	302	307	302	307	11570615	x	6mer	407	NA	0	Mir-450	>TTTGCA	>TGCAAA	0.984670639038086
Mir450	6mer	MEIOC	407	302	307	302	307	11570615	x	6mer	407	NA	0	Mir-450	>TTTGCA	>TGCAAA	0.984670639038086
Mir450	6mer	MEIOC	407	302	307	302	307	11570615	x	6mer	407	NA	0	Mir-450	>TTTGCA	>TGCAAA	0.984670639038086
Mir450	6mer	CHST1	486	692	697	692	697	23296357	x	6mer	486	NA	0	Mir-450	>TTTGCA	>TGCAAA	0.984670639038086
Mir450	6mer	CHST1	486	692	697	692	697	23296357	x	6mer	486	NA	0	Mir-450	>TTTGCA	>TGCAAA	0.984670639038086
Mir450	6mer	CHST1	486	692	697	692	697	23296357	x	6mer	486	NA	0	Mir-450	>TTTGCA	>TGCAAA	0.984670639038086
Mir450	6mer	ACTG1	359	153	158	153	158	6283730	x	6mer	359	NA	0	Mir-450	>TTTGCA	>TGCAAA	0.984670639038086
Mir450	6mer	ACTG1	359	153	158	153	158	6283730	x	6mer	359	NA	0	Mir-450	>TTTGCA	>TGCAAA	0.984670639038086
Mir450	6mer	ACTG1	359	153	158	153	158	6283730	x	6mer	359	NA	0	Mir-450	>TTTGCA	>TGCAAA	0.984670639038086
Mir450	6mer	CLMP	550	399	404	399	404	30381782	x	6mer	550	NA	0	Mir-450	>TTTGCA	>TGCAAA	0.984670639038086
Mir450	6mer	CLMP	550	399	404	399	404	30381782	x	6mer	550	NA	0	Mir-450	>TTTGCA	>TGCAAA	0.984670639038086
Mir450	6mer	CLMP	550	399	404	399	404	30381782	x	6mer	550	NA	0	Mir-450	>TTTGCA	>TGCAAA	0.984670639038086
Mir450	6mer	WFS1	519	126	131	126	131	25593821	x	6mer	519	NA	0	Mir-450	>TTTGCA	>TGCAAA	0.984670639038086
Mir450	6mer	WFS1	519	126	131	126	131	25593821	x	6mer	519	NA	0	Mir-450	>TTTGCA	>TGCAAA	0.984670639038086
Mir450	6mer	WFS1	519	126	131	126	131	25593821	x	6mer	519	NA	0	Mir-450	>TTTGCA	>TGCAAA	0.984670639038086
Mir450	6mer	MSX1	330	57	62	57	62	1567149	x	6mer	330	NA	0	Mir-450	>TTTGCA	>TGCAAA	0.984670639038086
Mir450	6mer	MSX1	330	57	62	57	62	1567149	x	6mer	330	NA	0	Mir-450	>TTTGCA	>TGCAAA	0.984670639038086
Mir450	6mer	MSX1	330	57	62	57	62	1567149	x	6mer	330	NA	0	Mir-450	>TTTGCA	>TGCAAA	0.984670639038086
Mir450	6mer	FLG2	553	172	177	172	177	30675869	x	6mer	553	NA	0	Mir-450	>TTTGCA	>TGCAAA	0.984670639038086
Mir450	6mer	FLG2	553	172	177	172	177	30675869	x	6mer	553	NA	0	Mir-450	>TTTGCA	>TGCAAA	0.984670639038086
Mir450	6mer	FLG2	553	172	177	172	177	30675869	x	6mer	553	NA	0	Mir-450	>TTTGCA	>TGCAAA	0.984670639038086
Mir450	6mer	RNASE13	482	190	195	190	195	22249223	x	6mer	482	NA	0	Mir-450	>TTTGCA	>TGCAAA	0.984670639038086
Mir450	6mer	RNASE13	482	190	195	190	195	22249223	x	6mer	482	NA	0	Mir-450	>TTTGCA	>TGCAAA	0.984670639038086
Mir450	6mer	RNASE13	482	190	195	190	195	22249223	x	6mer	482	NA	0	Mir-450	>TTTGCA	>TGCAAA	0.984670639038086
Mir450	6mer	HECTD1	482	767	772	767	772	22416895	x	6mer	482	NA	0	Mir-450	>TTTGCA	>TGCAAA	0.984670639038086
Mir450	6mer	HECTD1	482	767	772	767	772	22416895	x	6mer	482	NA	0	Mir-450	>TTTGCA	>TGCAAA	0.984670639038086
Mir450	6mer	HECTD1	482	767	772	767	772	22416895	x	6mer	482	NA	0	Mir-450	>TTTGCA	>TGCAAA	0.984670639038086
Mir450	6mer	SNRPG	482	322	327	322	327	22152164	x	6mer	482	NA	0	Mir-450	>TTTGCA	>TGCAAA	0.984670639038086
Mir450	6mer	SNRPG	482	322	327	322	327	22152164	x	6mer	482	NA	0	Mir-450	>TTTGCA	>TGCAAA	0.984670639038086
Mir450	6mer	SNRPG	482	322	327	322	327	22152164	x	6mer	482	NA	0	Mir-450	>TTTGCA	>TGCAAA	0.984670639038086
Mir450	6mer	STRBP	462	169	174	169	174	20025803	x	6mer	462	NA	0	Mir-450	>TTTGCA	>TGCAAA	0.984670639038086
Mir450	6mer	STRBP	462	169	174	169	174	20025803	x	6mer	462	NA	0	Mir-450	>TTTGCA	>TGCAAA	0.984670639038086
Mir450	6mer	STRBP	462	169	174	169	174	20025803	x	6mer	462	NA	0	Mir-450	>TTTGCA	>TGCAAA	0.984670639038086
Mir450	6mer	SLC25A19	485	206	211	206	211	22907661	x	6mer	485	NA	0	Mir-450	>TTTGCA	>TGCAAA	0.984670639038086
Mir450	6mer	SLC25A19	485	206	211	206	211	22907661	x	6mer	485	NA	0	Mir-450	>TTTGCA	>TGCAAA	0.984670639038086
Mir450	6mer	SLC25A19	485	206	211	206	211	22907661	x	6mer	485	NA	0	Mir-450	>TTTGCA	>TGCAAA	0.984670639038086
Mir450	6mer	DIS3	538	775	780	775	780	29763540	x	6mer	538	NA	0	Mir-450	>TTTGCA	>TGCAAA	0.984670639038086
Mir450	6mer	DIS3	538	775	780	775	780	29763540	x	6mer	538	NA	0	Mir-450	>TTTGCA	>TGCAAA	0.984670639038086
Mir450	6mer	DIS3	538	775	780	775	780	29763540	x	6mer	538	NA	0	Mir-450	>TTTGCA	>TGCAAA	0.984670639038086
Mir450	6mer	ZNF706	447	145	150	145	150	19169395	x	6mer	447	NA	0	Mir-450	>TTTGCA	>TGCAAA	0.984670639038086
Mir450	6mer	ZNF706	447	145	150	145	150	19169395	x	6mer	447	NA	0	Mir-450	>TTTGCA	>TGCAAA	0.984670639038086
Mir450	6mer	ZNF706	447	145	150	145	150	19169395	x	6mer	447	NA	0	Mir-450	>TTTGCA	>TGCAAA	0.984670639038086
Mir450	6mer	MRPL17	345	28	33	28	33	2953362	x	6mer	345	NA	0	Mir-450	>TTTGCA	>TGCAAA	0.984670639038086
Mir450	6mer	MRPL17	345	28	33	28	33	2953362	x	6mer	345	NA	0	Mir-450	>TTTGCA	>TGCAAA	0.984670639038086
Mir450	6mer	MRPL17	345	28	33	28	33	2953362	x	6mer	345	NA	0	Mir-450	>TTTGCA	>TGCAAA	0.984670639038086
Mir450	6mer	CAPRIN2	419	92	97	92	97	12939244	x	6mer	419	NA	0	Mir-450	>TTTGCA	>TGCAAA	0.984670639038086
Mir450	6mer	CAPRIN2	419	92	97	92	97	12939244	x	6mer	419	NA	0	Mir-450	>TTTGCA	>TGCAAA	0.984670639038086
Mir450	6mer	CAPRIN2	419	92	97	92	97	12939244	x	6mer	419	NA	0	Mir-450	>TTTGCA	>TGCAAA	0.984670639038086
Mir450	6mer	OPN4	327	123	128	123	128	1242780	x	6mer	327	NA	0	Mir-450	>TTTGCA	>TGCAAA	0.984670639038086
Mir450	6mer	OPN4	327	123	128	123	128	1242780	x	6mer	327	NA	0	Mir-450	>TTTGCA	>TGCAAA	0.984670639038086
Mir450	6mer	OPN4	327	123	128	123	128	1242780	x	6mer	327	NA	0	Mir-450	>TTTGCA	>TGCAAA	0.984670639038086
Mir450	6mer	TNFRSF12A	350	278	283	278	283	4044609	x	6mer	350	NA	0	Mir-450	>TTTGCA	>TGCAAA	0.984670639038086
Mir450	6mer	TNFRSF12A	350	278	283	278	283	4044609	x	6mer	350	NA	0	Mir-450	>TTTGCA	>TGCAAA	0.984670639038086
Mir450	6mer	TNFRSF12A	350	278	283	278	283	4044609	x	6mer	350	NA	0	Mir-450	>TTTGCA	>TGCAAA	0.984670639038086
Mir450	6mer	CADM4	532	498	503	498	503	28328596	x	6mer	532	NA	0	Mir-450	>TTTGCA	>TGCAAA	0.984670639038086
Mir450	6mer	CADM4	532	498	503	498	503	28328596	x	6mer	532	NA	0	Mir-450	>TTTGCA	>TGCAAA	0.984670639038086
Mir450	6mer	CADM4	532	498	503	498	503	28328596	x	6mer	532	NA	0	Mir-450	>TTTGCA	>TGCAAA	0.984670639038086
Mir450	6mer	NUDT13	486	190	195	190	195	23040160	x	6mer	486	NA	0	Mir-450	>TTTGCA	>TGCAAA	0.984670639038086
Mir450	6mer	NUDT13	486	190	195	190	195	23040160	x	6mer	486	NA	0	Mir-450	>TTTGCA	>TGCAAA	0.984670639038086
Mir450	6mer	NUDT13	486	190	195	190	195	23040160	x	6mer	486	NA	0	Mir-450	>TTTGCA	>TGCAAA	0.984670639038086
Mir450	6mer	REV3L	553	662	667	662	667	30628073	x	6mer	553	NA	0	Mir-450	>TTTGCA	>TGCAAA	0.984670639038086
Mir450	6mer	REV3L	553	662	667	662	667	30628073	x	6mer	553	NA	0	Mir-450	>TTTGCA	>TGCAAA	0.984670639038086
Mir450	6mer	REV3L	553	662	667	662	667	30628073	x	6mer	553	NA	0	Mir-450	>TTTGCA	>TGCAAA	0.984670639038086
Mir450	6mer	CDS1	330	148	153	148	153	1561089	x	6mer	330	NA	0	Mir-450	>TTTGCA	>TGCAAA	0.984670639038086
Mir450	6mer	CDS1	330	148	153	148	153	1561089	x	6mer	330	NA	0	Mir-450	>TTTGCA	>TGCAAA	0.984670639038086
Mir450	6mer	CDS1	330	148	153	148	153	1561089	x	6mer	330	NA	0	Mir-450	>TTTGCA	>TGCAAA	0.984670639038086
Mir450	6mer	TCIM	357	374	379	374	379	5458724	x	6mer	357	NA	0	Mir-450	>TTTGCA	>TGCAAA	0.984670639038086
Mir450	6mer	TCIM	357	374	379	374	379	5458724	x	6mer	357	NA	0	Mir-450	>TTTGCA	>TGCAAA	0.984670639038086
Mir450	6mer	TCIM	357	374	379	374	379	5458724	x	6mer	357	NA	0	Mir-450	>TTTGCA	>TGCAAA	0.984670639038086
Mir450	6mer	HAUS8	358	43	48	43	48	5904998	x	6mer	358	NA	0	Mir-450	>TTTGCA	>TGCAAA	0.984670639038086
Mir450	6mer	HAUS8	358	43	48	43	48	5904998	x	6mer	358	NA	0	Mir-450	>TTTGCA	>TGCAAA	0.984670639038086
Mir450	6mer	HAUS8	358	43	48	43	48	5904998	x	6mer	358	NA	0	Mir-450	>TTTGCA	>TGCAAA	0.984670639038086
Mir450	6mer	ING1	482	188	193	188	193	22288598	x	6mer	482	NA	0	Mir-450	>TTTGCA	>TGCAAA	0.984670639038086
Mir450	6mer	ING1	482	188	193	188	193	22288598	x	6mer	482	NA	0	Mir-450	>TTTGCA	>TGCAAA	0.984670639038086
Mir450	6mer	ING1	482	188	193	188	193	22288598	x	6mer	482	NA	0	Mir-450	>TTTGCA	>TGCAAA	0.984670639038086
Mir450	6mer	VPS41	357	467	472	467	472	5274019	x	6mer	357	NA	0	Mir-450	>TTTGCA	>TGCAAA	0.984670639038086
Mir450	6mer	VPS41	357	467	472	467	472	5274019	x	6mer	357	NA	0	Mir-450	>TTTGCA	>TGCAAA	0.984670639038086
Mir450	6mer	VPS41	357	467	472	467	472	5274019	x	6mer	357	NA	0	Mir-450	>TTTGCA	>TGCAAA	0.984670639038086
Mir450	6mer	LYSMD4	345	544	549	544	549	2847497	x	6mer	345	NA	0	Mir-450	>TTTGCA	>TGCAAA	0.984670639038086
Mir450	6mer	LYSMD4	345	544	549	544	549	2847497	x	6mer	345	NA	0	Mir-450	>TTTGCA	>TGCAAA	0.984670639038086
Mir450	6mer	LYSMD4	345	544	549	544	549	2847497	x	6mer	345	NA	0	Mir-450	>TTTGCA	>TGCAAA	0.984670639038086
Mir450	6mer	IMPG1	447	477	482	477	482	19240914	x	6mer	447	NA	0	Mir-450	>TTTGCA	>TGCAAA	0.984670639038086
Mir450	6mer	IMPG1	447	477	482	477	482	19240914	x	6mer	447	NA	0	Mir-450	>TTTGCA	>TGCAAA	0.984670639038086
Mir450	6mer	IMPG1	447	477	482	477	482	19240914	x	6mer	447	NA	0	Mir-450	>TTTGCA	>TGCAAA	0.984670639038086
Mir450	6mer	UNC80	482	392	397	392	397	22129109	x	6mer	482	NA	0	Mir-450	>TTTGCA	>TGCAAA	0.984670639038086
Mir450	6mer	UNC80	482	392	397	392	397	22129109	x	6mer	482	NA	0	Mir-450	>TTTGCA	>TGCAAA	0.984670639038086
Mir450	6mer	UNC80	482	392	397	392	397	22129109	x	6mer	482	NA	0	Mir-450	>TTTGCA	>TGCAAA	0.984670639038086
Mir450	6mer	SQOR	333	99	104	99	104	2458977	x	6mer	333	NA	0	Mir-450	>TTTGCA	>TGCAAA	0.984670639038086
Mir450	6mer	SQOR	333	99	104	99	104	2458977	x	6mer	333	NA	0	Mir-450	>TTTGCA	>TGCAAA	0.984670639038086
Mir450	6mer	SQOR	333	99	104	99	104	2458977	x	6mer	333	NA	0	Mir-450	>TTTGCA	>TGCAAA	0.984670639038086
Mir450	6mer	SIGLEC11	519	571	576	571	576	25540687	x	6mer	519	NA	0	Mir-450	>TTTGCA	>TGCAAA	0.984670639038086
Mir450	6mer	SIGLEC11	519	571	576	571	576	25540687	x	6mer	519	NA	0	Mir-450	>TTTGCA	>TGCAAA	0.984670639038086
Mir450	6mer	SIGLEC11	519	571	576	571	576	25540687	x	6mer	519	NA	0	Mir-450	>TTTGCA	>TGCAAA	0.984670639038086
Mir450	6mer	POLR1H	385	109	114	109	114	8820522	x	6mer	385	NA	0	Mir-450	>TTTGCA	>TGCAAA	0.984670639038086
Mir450	6mer	POLR1H	385	109	114	109	114	8820522	x	6mer	385	NA	0	Mir-450	>TTTGCA	>TGCAAA	0.984670639038086
Mir450	6mer	POLR1H	385	109	114	109	114	8820522	x	6mer	385	NA	0	Mir-450	>TTTGCA	>TGCAAA	0.984670639038086
Mir450	6mer	CHMP4B	524	471	476	471	476	26657249	x	6mer	524	NA	0	Mir-450	>TTTGCA	>TGCAAA	0.984670639038086
Mir450	6mer	CHMP4B	524	471	476	471	476	26657249	x	6mer	524	NA	0	Mir-450	>TTTGCA	>TGCAAA	0.984670639038086
Mir450	6mer	CHMP4B	524	471	476	471	476	26657249	x	6mer	524	NA	0	Mir-450	>TTTGCA	>TGCAAA	0.984670639038086
Mir450	6mer	GJB6	530	62	67	62	67	27502605	x	6mer	530	NA	0	Mir-450	>TTTGCA	>TGCAAA	0.984670639038086
Mir450	6mer	GJB6	530	62	67	62	67	27502605	x	6mer	530	NA	0	Mir-450	>TTTGCA	>TGCAAA	0.984670639038086
Mir450	6mer	GJB6	530	62	67	62	67	27502605	x	6mer	530	NA	0	Mir-450	>TTTGCA	>TGCAAA	0.984670639038086
Mir450	6mer	MIB1	425	156	161	156	161	14216580	x	6mer	425	NA	0	Mir-450	>TTTGCA	>TGCAAA	0.984670639038086
Mir450	6mer	MIB1	425	156	161	156	161	14216580	x	6mer	425	NA	0	Mir-450	>TTTGCA	>TGCAAA	0.984670639038086
Mir450	6mer	MIB1	425	156	161	156	161	14216580	x	6mer	425	NA	0	Mir-450	>TTTGCA	>TGCAAA	0.984670639038086
Mir450	6mer	B4GALT4	522	256	261	256	261	26022224	x	6mer	522	NA	0	Mir-450	>TTTGCA	>TGCAAA	0.984670639038086
Mir450	6mer	B4GALT4	522	256	261	256	261	26022224	x	6mer	522	NA	0	Mir-450	>TTTGCA	>TGCAAA	0.984670639038086
Mir450	6mer	B4GALT4	522	256	261	256	261	26022224	x	6mer	522	NA	0	Mir-450	>TTTGCA	>TGCAAA	0.984670639038086
Mir450	6mer	HSD17B7	553	451	456	451	456	30669109	x	6mer	553	NA	0	Mir-450	>TTTGCA	>TGCAAA	0.984670639038086
Mir450	6mer	HSD17B7	553	451	456	451	456	30669109	x	6mer	553	NA	0	Mir-450	>TTTGCA	>TGCAAA	0.984670639038086
Mir450	6mer	HSD17B7	553	451	456	451	456	30669109	x	6mer	553	NA	0	Mir-450	>TTTGCA	>TGCAAA	0.984670639038086
Mir450	6mer	SLC38A3	548	502	507	502	507	29980609	x	6mer	548	NA	0	Mir-450	>TTTGCA	>TGCAAA	0.984670639038086
Mir450	6mer	SLC38A3	548	502	507	502	507	29980609	x	6mer	548	NA	0	Mir-450	>TTTGCA	>TGCAAA	0.984670639038086
Mir450	6mer	SLC38A3	548	502	507	502	507	29980609	x	6mer	548	NA	0	Mir-450	>TTTGCA	>TGCAAA	0.984670639038086
Mir450	6mer	DHX34	417	389	394	389	394	12638540	x	6mer	417	NA	0	Mir-450	>TTTGCA	>TGCAAA	0.984670639038086
Mir450	6mer	DHX34	417	389	394	389	394	12638540	x	6mer	417	NA	0	Mir-450	>TTTGCA	>TGCAAA	0.984670639038086
Mir450	6mer	DHX34	417	389	394	389	394	12638540	x	6mer	417	NA	0	Mir-450	>TTTGCA	>TGCAAA	0.984670639038086
Mir450	6mer	CCDC68	359	219	224	219	224	6052410	x	6mer	359	NA	0	Mir-450	>TTTGCA	>TGCAAA	0.984670639038086
Mir450	6mer	CCDC68	359	219	224	219	224	6052410	x	6mer	359	NA	0	Mir-450	>TTTGCA	>TGCAAA	0.984670639038086
Mir450	6mer	CCDC68	359	219	224	219	224	6052410	x	6mer	359	NA	0	Mir-450	>TTTGCA	>TGCAAA	0.984670639038086
Mir450	6mer	WNT2	553	207	212	207	212	30600500	x	6mer	553	NA	0	Mir-450	>TTTGCA	>TGCAAA	0.984670639038086
Mir450	6mer	WNT2	553	207	212	207	212	30600500	x	6mer	553	NA	0	Mir-450	>TTTGCA	>TGCAAA	0.984670639038086
Mir450	6mer	WNT2	553	207	212	207	212	30600500	x	6mer	553	NA	0	Mir-450	>TTTGCA	>TGCAAA	0.984670639038086
Mir450	6mer	HADHA	519	47	52	47	52	25679370	x	6mer	519	NA	0	Mir-450	>TTTGCA	>TGCAAA	0.984670639038086
Mir450	6mer	HADHA	519	47	52	47	52	25679370	x	6mer	519	NA	0	Mir-450	>TTTGCA	>TGCAAA	0.984670639038086
Mir450	6mer	HADHA	519	47	52	47	52	25679370	x	6mer	519	NA	0	Mir-450	>TTTGCA	>TGCAAA	0.984670639038086
Mir450	6mer	TRNP1	394	659	664	659	664	9417460	x	6mer	394	NA	0	Mir-450	>TTTGCA	>TGCAAA	0.984670639038086
Mir450	6mer	TRNP1	394	659	664	659	664	9417460	x	6mer	394	NA	0	Mir-450	>TTTGCA	>TGCAAA	0.984670639038086
Mir450	6mer	TRNP1	394	659	664	659	664	9417460	x	6mer	394	NA	0	Mir-450	>TTTGCA	>TGCAAA	0.984670639038086
Mir450	6mer	IL2RA	331	906	911	906	911	1928073	x	6mer	331	NA	0	Mir-450	>TTTGCA	>TGCAAA	0.984670639038086
Mir450	6mer	IL2RA	331	906	911	906	911	1928073	x	6mer	331	NA	0	Mir-450	>TTTGCA	>TGCAAA	0.984670639038086
Mir450	6mer	IL2RA	331	906	911	906	911	1928073	x	6mer	331	NA	0	Mir-450	>TTTGCA	>TGCAAA	0.984670639038086
Mir450	6mer	VDAC2	385	174	179	174	179	8717797	x	6mer	385	NA	0	Mir-450	>TTTGCA	>TGCAAA	0.984670639038086
Mir450	6mer	VDAC2	385	174	179	174	179	8717797	x	6mer	385	NA	0	Mir-450	>TTTGCA	>TGCAAA	0.984670639038086
Mir450	6mer	VDAC2	385	174	179	174	179	8717797	x	6mer	385	NA	0	Mir-450	>TTTGCA	>TGCAAA	0.984670639038086
Mir450	6mer	CCKBR	351	389	394	389	394	4587524	x	6mer	351	NA	0	Mir-450	>TTTGCA	>TGCAAA	0.984670639038086
Mir450	6mer	CCKBR	351	389	394	389	394	4587524	x	6mer	351	NA	0	Mir-450	>TTTGCA	>TGCAAA	0.984670639038086
Mir450	6mer	CCKBR	351	389	394	389	394	4587524	x	6mer	351	NA	0	Mir-450	>TTTGCA	>TGCAAA	0.984670639038086
Mir450	6mer	YME1L1	468	155	160	155	160	20917587	x	6mer	468	NA	0	Mir-450	>TTTGCA	>TGCAAA	0.984670639038086
Mir450	6mer	YME1L1	468	155	160	155	160	20917587	x	6mer	468	NA	0	Mir-450	>TTTGCA	>TGCAAA	0.984670639038086
Mir450	6mer	YME1L1	468	155	160	155	160	20917587	x	6mer	468	NA	0	Mir-450	>TTTGCA	>TGCAAA	0.984670639038086
Mir450	6mer	PYY	474	163	168	163	168	22011413	x	6mer	474	NA	0	Mir-450	>TTTGCA	>TGCAAA	0.984670639038086
Mir450	6mer	PYY	474	163	168	163	168	22011413	x	6mer	474	NA	0	Mir-450	>TTTGCA	>TGCAAA	0.984670639038086
Mir450	6mer	PYY	474	163	168	163	168	22011413	x	6mer	474	NA	0	Mir-450	>TTTGCA	>TGCAAA	0.984670639038086
Mir450	6mer	SCAPER	553	203	208	203	208	30794880	x	6mer	553	NA	0	Mir-450	>TTTGCA	>TGCAAA	0.984670639038086
Mir450	6mer	SCAPER	553	203	208	203	208	30794880	x	6mer	553	NA	0	Mir-450	>TTTGCA	>TGCAAA	0.984670639038086
Mir450	6mer	SCAPER	553	203	208	203	208	30794880	x	6mer	553	NA	0	Mir-450	>TTTGCA	>TGCAAA	0.984670639038086
Mir450	6mer	MRC1	350	166	171	166	171	3962736	x	6mer	350	NA	0	Mir-450	>TTTGCA	>TGCAAA	0.984670639038086
Mir450	6mer	MRC1	350	166	171	166	171	3962736	x	6mer	350	NA	0	Mir-450	>TTTGCA	>TGCAAA	0.984670639038086
Mir450	6mer	MRC1	350	166	171	166	171	3962736	x	6mer	350	NA	0	Mir-450	>TTTGCA	>TGCAAA	0.984670639038086
Mir450	6mer	NFIB	482	65	70	65	70	22117579	x	6mer	482	NA	0	Mir-450	>TTTGCA	>TGCAAA	0.984670639038086
Mir450	6mer	NFIB	482	65	70	65	70	22117579	x	6mer	482	NA	0	Mir-450	>TTTGCA	>TGCAAA	0.984670639038086
Mir450	6mer	NFIB	482	65	70	65	70	22117579	x	6mer	482	NA	0	Mir-450	>TTTGCA	>TGCAAA	0.984670639038086
Mir450	6mer	CPE	447	533	538	533	538	19093539	x	6mer	447	NA	0	Mir-450	>TTTGCA	>TGCAAA	0.984670639038086
Mir450	6mer	CPE	447	533	538	533	538	19093539	x	6mer	447	NA	0	Mir-450	>TTTGCA	>TGCAAA	0.984670639038086
Mir450	6mer	CPE	447	533	538	533	538	19093539	x	6mer	447	NA	0	Mir-450	>TTTGCA	>TGCAAA	0.984670639038086
Mir450	6mer	BABAM1	462	28	33	28	33	20243480	x	6mer	462	NA	0	Mir-450	>TTTGCA	>TGCAAA	0.984670639038086
Mir450	6mer	BABAM1	462	28	33	28	33	20243480	x	6mer	462	NA	0	Mir-450	>TTTGCA	>TGCAAA	0.984670639038086
Mir450	6mer	BABAM1	462	28	33	28	33	20243480	x	6mer	462	NA	0	Mir-450	>TTTGCA	>TGCAAA	0.984670639038086
Mir450	6mer	KLK7	345	111	116	111	116	3133145	x	6mer	345	NA	0	Mir-450	>TTTGCA	>TGCAAA	0.984670639038086
Mir450	6mer	KLK7	345	111	116	111	116	3133145	x	6mer	345	NA	0	Mir-450	>TTTGCA	>TGCAAA	0.984670639038086
Mir450	6mer	KLK7	345	111	116	111	116	3133145	x	6mer	345	NA	0	Mir-450	>TTTGCA	>TGCAAA	0.984670639038086
Mir450	6mer	NKX2-3	442	325	330	325	330	18393244	x	6mer	442	NA	0	Mir-450	>TTTGCA	>TGCAAA	0.984670639038086
Mir450	6mer	NKX2-3	442	325	330	325	330	18393244	x	6mer	442	NA	0	Mir-450	>TTTGCA	>TGCAAA	0.984670639038086
Mir450	6mer	NKX2-3	442	325	330	325	330	18393244	x	6mer	442	NA	0	Mir-450	>TTTGCA	>TGCAAA	0.984670639038086
Mir450	6mer	SERP2	419	163	168	163	168	13022654	x	6mer	419	NA	0	Mir-450	>TTTGCA	>TGCAAA	0.984670639038086
Mir450	6mer	SERP2	419	163	168	163	168	13022654	x	6mer	419	NA	0	Mir-450	>TTTGCA	>TGCAAA	0.984670639038086
Mir450	6mer	SERP2	419	163	168	163	168	13022654	x	6mer	419	NA	0	Mir-450	>TTTGCA	>TGCAAA	0.984670639038086
Mir450	6mer	HECTD1	394	768	773	768	773	9538025	x	6mer	394	NA	0	Mir-450	>TTTGCA	>TGCAAA	0.984670639038086
Mir450	6mer	HECTD1	394	768	773	768	773	9538025	x	6mer	394	NA	0	Mir-450	>TTTGCA	>TGCAAA	0.984670639038086
Mir450	6mer	HECTD1	394	768	773	768	773	9538025	x	6mer	394	NA	0	Mir-450	>TTTGCA	>TGCAAA	0.984670639038086
Mir450	6mer	R3HDM1	345	143	148	143	148	2940740	x	6mer	345	NA	0	Mir-450	>TTTGCA	>TGCAAA	0.984670639038086
Mir450	6mer	R3HDM1	345	143	148	143	148	2940740	x	6mer	345	NA	0	Mir-450	>TTTGCA	>TGCAAA	0.984670639038086
Mir450	6mer	R3HDM1	345	143	148	143	148	2940740	x	6mer	345	NA	0	Mir-450	>TTTGCA	>TGCAAA	0.984670639038086
Mir450	6mer	ANKRD16	548	234	239	234	239	29879354	x	6mer	548	NA	0	Mir-450	>TTTGCA	>TGCAAA	0.984670639038086
Mir450	6mer	ANKRD16	548	234	239	234	239	29879354	x	6mer	548	NA	0	Mir-450	>TTTGCA	>TGCAAA	0.984670639038086
Mir450	6mer	ANKRD16	548	234	239	234	239	29879354	x	6mer	548	NA	0	Mir-450	>TTTGCA	>TGCAAA	0.984670639038086
Mir450	6mer	MRPL3	331	100	105	100	105	1990464	x	6mer	331	NA	0	Mir-450	>TTTGCA	>TGCAAA	0.984670639038086
Mir450	6mer	MRPL3	331	100	105	100	105	1990464	x	6mer	331	NA	0	Mir-450	>TTTGCA	>TGCAAA	0.984670639038086
Mir450	6mer	MRPL3	331	100	105	100	105	1990464	x	6mer	331	NA	0	Mir-450	>TTTGCA	>TGCAAA	0.984670639038086
Mir450	6mer	DOCK11	485	53	58	53	58	22966516	x	6mer	485	NA	0	Mir-450	>TTTGCA	>TGCAAA	0.984670639038086
Mir450	6mer	DOCK11	485	53	58	53	58	22966516	x	6mer	485	NA	0	Mir-450	>TTTGCA	>TGCAAA	0.984670639038086
Mir450	6mer	DOCK11	485	53	58	53	58	22966516	x	6mer	485	NA	0	Mir-450	>TTTGCA	>TGCAAA	0.984670639038086
Mir450	6mer	BRMS1L	468	277	282	277	282	20951963	x	6mer	468	NA	0	Mir-450	>TTTGCA	>TGCAAA	0.984670639038086
Mir450	6mer	BRMS1L	468	277	282	277	282	20951963	x	6mer	468	NA	0	Mir-450	>TTTGCA	>TGCAAA	0.984670639038086
Mir450	6mer	BRMS1L	468	277	282	277	282	20951963	x	6mer	468	NA	0	Mir-450	>TTTGCA	>TGCAAA	0.984670639038086
Mir450	6mer	LAMTOR3	398	337	342	337	342	10197272	x	6mer	398	NA	0	Mir-450	>TTTGCA	>TGCAAA	0.984670639038086
Mir450	6mer	LAMTOR3	398	337	342	337	342	10197272	x	6mer	398	NA	0	Mir-450	>TTTGCA	>TGCAAA	0.984670639038086
Mir450	6mer	LAMTOR3	398	337	342	337	342	10197272	x	6mer	398	NA	0	Mir-450	>TTTGCA	>TGCAAA	0.984670639038086
Mir450	6mer	OTOA	359	100	105	100	105	6308937	x	6mer	359	NA	0	Mir-450	>TTTGCA	>TGCAAA	0.984670639038086
Mir450	6mer	OTOA	359	100	105	100	105	6308937	x	6mer	359	NA	0	Mir-450	>TTTGCA	>TGCAAA	0.984670639038086
Mir450	6mer	OTOA	359	100	105	100	105	6308937	x	6mer	359	NA	0	Mir-450	>TTTGCA	>TGCAAA	0.984670639038086
Mir450	6mer	S1PR5	417	378	383	378	383	12348592	x	6mer	417	NA	0	Mir-450	>TTTGCA	>TGCAAA	0.984670639038086
Mir450	6mer	S1PR5	417	378	383	378	383	12348592	x	6mer	417	NA	0	Mir-450	>TTTGCA	>TGCAAA	0.984670639038086
Mir450	6mer	S1PR5	417	378	383	378	383	12348592	x	6mer	417	NA	0	Mir-450	>TTTGCA	>TGCAAA	0.984670639038086
Mir450	6mer	RGCC	474	356	361	356	361	21989545	x	6mer	474	NA	0	Mir-450	>TTTGCA	>TGCAAA	0.984670639038086
Mir450	6mer	RGCC	474	356	361	356	361	21989545	x	6mer	474	NA	0	Mir-450	>TTTGCA	>TGCAAA	0.984670639038086
Mir450	6mer	RGCC	474	356	361	356	361	21989545	x	6mer	474	NA	0	Mir-450	>TTTGCA	>TGCAAA	0.984670639038086
Mir450	6mer	VSNL1	322	262	267	262	267	201821	x	6mer	322	NA	0	Mir-450	>TTTGCA	>TGCAAA	0.984670639038086
Mir450	6mer	VSNL1	322	262	267	262	267	201821	x	6mer	322	NA	0	Mir-450	>TTTGCA	>TGCAAA	0.984670639038086
Mir450	6mer	VSNL1	322	262	267	262	267	201821	x	6mer	322	NA	0	Mir-450	>TTTGCA	>TGCAAA	0.984670639038086
Mir450	6mer	HTR1E	330	417	422	417	422	1581804	x	6mer	330	NA	0	Mir-450	>TTTGCA	>TGCAAA	0.984670639038086
Mir450	6mer	HTR1E	330	417	422	417	422	1581804	x	6mer	330	NA	0	Mir-450	>TTTGCA	>TGCAAA	0.984670639038086
Mir450	6mer	HTR1E	330	417	422	417	422	1581804	x	6mer	330	NA	0	Mir-450	>TTTGCA	>TGCAAA	0.984670639038086
Mir450	6mer	PCNX2	482	37	42	37	42	22500672	x	6mer	482	NA	0	Mir-450	>TTTGCA	>TGCAAA	0.984670639038086
Mir450	6mer	PCNX2	482	37	42	37	42	22500672	x	6mer	482	NA	0	Mir-450	>TTTGCA	>TGCAAA	0.984670639038086
Mir450	6mer	PCNX2	482	37	42	37	42	22500672	x	6mer	482	NA	0	Mir-450	>TTTGCA	>TGCAAA	0.984670639038086
Mir450	6mer	ATPSCKMT	462	377	382	377	382	19896476	x	6mer	462	NA	0	Mir-450	>TTTGCA	>TGCAAA	0.984670639038086
Mir450	6mer	ATPSCKMT	462	377	382	377	382	19896476	x	6mer	462	NA	0	Mir-450	>TTTGCA	>TGCAAA	0.984670639038086
Mir450	6mer	ATPSCKMT	462	377	382	377	382	19896476	x	6mer	462	NA	0	Mir-450	>TTTGCA	>TGCAAA	0.984670639038086
Mir450	6mer	ZCWPW2	467	616	621	616	621	20642624	x	6mer	467	NA	0	Mir-450	>TTTGCA	>TGCAAA	0.984670639038086
Mir450	6mer	ZCWPW2	467	616	621	616	621	20642624	x	6mer	467	NA	0	Mir-450	>TTTGCA	>TGCAAA	0.984670639038086
Mir450	6mer	ZCWPW2	467	616	621	616	621	20642624	x	6mer	467	NA	0	Mir-450	>TTTGCA	>TGCAAA	0.984670639038086
Mir450	6mer	PRKRA	522	408	413	408	413	26134918	x	6mer	522	NA	0	Mir-450	>TTTGCA	>TGCAAA	0.984670639038086
Mir450	6mer	PRKRA	522	408	413	408	413	26134918	x	6mer	522	NA	0	Mir-450	>TTTGCA	>TGCAAA	0.984670639038086
Mir450	6mer	PRKRA	522	408	413	408	413	26134918	x	6mer	522	NA	0	Mir-450	>TTTGCA	>TGCAAA	0.984670639038086
Mir450	6mer	PPP2CB	351	409	414	409	414	4827732	x	6mer	351	NA	0	Mir-450	>TTTGCA	>TGCAAA	0.984670639038086
Mir450	6mer	PPP2CB	351	409	414	409	414	4827732	x	6mer	351	NA	0	Mir-450	>TTTGCA	>TGCAAA	0.984670639038086
Mir450	6mer	PPP2CB	351	409	414	409	414	4827732	x	6mer	351	NA	0	Mir-450	>TTTGCA	>TGCAAA	0.984670639038086
Mir450	6mer	MYO1E	357	479	484	479	484	5245030	x	6mer	357	NA	0	Mir-450	>TTTGCA	>TGCAAA	0.984670639038086
Mir450	6mer	MYO1E	357	479	484	479	484	5245030	x	6mer	357	NA	0	Mir-450	>TTTGCA	>TGCAAA	0.984670639038086
Mir450	6mer	MYO1E	357	479	484	479	484	5245030	x	6mer	357	NA	0	Mir-450	>TTTGCA	>TGCAAA	0.984670639038086
Mir450	6mer	ING1	358	81	86	81	86	5980041	x	6mer	358	NA	0	Mir-450	>TTTGCA	>TGCAAA	0.984670639038086
Mir450	6mer	ING1	358	81	86	81	86	5980041	x	6mer	358	NA	0	Mir-450	>TTTGCA	>TGCAAA	0.984670639038086
Mir450	6mer	ING1	358	81	86	81	86	5980041	x	6mer	358	NA	0	Mir-450	>TTTGCA	>TGCAAA	0.984670639038086
Mir450	6mer	NECAB3	417	177	182	177	182	12480984	x	6mer	417	NA	0	Mir-450	>TTTGCA	>TGCAAA	0.984670639038086
Mir450	6mer	NECAB3	417	177	182	177	182	12480984	x	6mer	417	NA	0	Mir-450	>TTTGCA	>TGCAAA	0.984670639038086
Mir450	6mer	NECAB3	417	177	182	177	182	12480984	x	6mer	417	NA	0	Mir-450	>TTTGCA	>TGCAAA	0.984670639038086
Mir450	6mer	ASIC4	417	541	546	541	546	12250042	x	6mer	417	NA	0	Mir-450	>TTTGCA	>TGCAAA	0.984670639038086
Mir450	6mer	ASIC4	417	541	546	541	546	12250042	x	6mer	417	NA	0	Mir-450	>TTTGCA	>TGCAAA	0.984670639038086
Mir450	6mer	ASIC4	417	541	546	541	546	12250042	x	6mer	417	NA	0	Mir-450	>TTTGCA	>TGCAAA	0.984670639038086
Mir450	6mer	RHOV	420	824	829	824	829	13147189	x	6mer	420	NA	0	Mir-450	>TTTGCA	>TGCAAA	0.984670639038086
Mir450	6mer	RHOV	420	824	829	824	829	13147189	x	6mer	420	NA	0	Mir-450	>TTTGCA	>TGCAAA	0.984670639038086
Mir450	6mer	RHOV	420	824	829	824	829	13147189	x	6mer	420	NA	0	Mir-450	>TTTGCA	>TGCAAA	0.984670639038086
Mir450	6mer	AFMID	345	125	130	125	130	3122733	x	6mer	345	NA	0	Mir-450	>TTTGCA	>TGCAAA	0.984670639038086
Mir450	6mer	AFMID	345	125	130	125	130	3122733	x	6mer	345	NA	0	Mir-450	>TTTGCA	>TGCAAA	0.984670639038086
Mir450	6mer	AFMID	345	125	130	125	130	3122733	x	6mer	345	NA	0	Mir-450	>TTTGCA	>TGCAAA	0.984670639038086
Mir450	6mer	SVIP	425	71	76	71	76	14127830	x	6mer	425	NA	0	Mir-450	>TTTGCA	>TGCAAA	0.984670639038086
Mir450	6mer	SVIP	425	71	76	71	76	14127830	x	6mer	425	NA	0	Mir-450	>TTTGCA	>TGCAAA	0.984670639038086
Mir450	6mer	SVIP	425	71	76	71	76	14127830	x	6mer	425	NA	0	Mir-450	>TTTGCA	>TGCAAA	0.984670639038086
Mir450	6mer	ARMCX1	351	352	357	352	357	4836859	x	6mer	351	NA	0	Mir-450	>TTTGCA	>TGCAAA	0.984670639038086
Mir450	6mer	ARMCX1	351	352	357	352	357	4836859	x	6mer	351	NA	0	Mir-450	>TTTGCA	>TGCAAA	0.984670639038086
Mir450	6mer	ARMCX1	351	352	357	352	357	4836859	x	6mer	351	NA	0	Mir-450	>TTTGCA	>TGCAAA	0.984670639038086
Mir450	6mer	ELP5	448	128	133	128	133	19772436	x	6mer	448	NA	0	Mir-450	>TTTGCA	>TGCAAA	0.984670639038086
Mir450	6mer	ELP5	448	128	133	128	133	19772436	x	6mer	448	NA	0	Mir-450	>TTTGCA	>TGCAAA	0.984670639038086
Mir450	6mer	ELP5	448	128	133	128	133	19772436	x	6mer	448	NA	0	Mir-450	>TTTGCA	>TGCAAA	0.984670639038086
Mir450	6mer	COIL	447	31	36	31	36	19440083	x	6mer	447	NA	0	Mir-450	>TTTGCA	>TGCAAA	0.984670639038086
Mir450	6mer	COIL	447	31	36	31	36	19440083	x	6mer	447	NA	0	Mir-450	>TTTGCA	>TGCAAA	0.984670639038086
Mir450	6mer	COIL	447	31	36	31	36	19440083	x	6mer	447	NA	0	Mir-450	>TTTGCA	>TGCAAA	0.984670639038086
Mir450	6mer	LGI1	398	117	122	117	122	10103252	x	6mer	398	NA	0	Mir-450	>TTTGCA	>TGCAAA	0.984670639038086
Mir450	6mer	LGI1	398	117	122	117	122	10103252	x	6mer	398	NA	0	Mir-450	>TTTGCA	>TGCAAA	0.984670639038086
Mir450	6mer	LGI1	398	117	122	117	122	10103252	x	6mer	398	NA	0	Mir-450	>TTTGCA	>TGCAAA	0.984670639038086
Mir450	6mer	GSR	330	99	104	99	104	1549183	x	6mer	330	NA	0	Mir-450	>TTTGCA	>TGCAAA	0.984670639038086
Mir450	6mer	GSR	330	99	104	99	104	1549183	x	6mer	330	NA	0	Mir-450	>TTTGCA	>TGCAAA	0.984670639038086
Mir450	6mer	GSR	330	99	104	99	104	1549183	x	6mer	330	NA	0	Mir-450	>TTTGCA	>TGCAAA	0.984670639038086
Mir450	6mer	RRH	419	95	100	95	100	12800528	x	6mer	419	NA	0	Mir-450	>TTTGCA	>TGCAAA	0.984670639038086
Mir450	6mer	RRH	419	95	100	95	100	12800528	x	6mer	419	NA	0	Mir-450	>TTTGCA	>TGCAAA	0.984670639038086
Mir450	6mer	RRH	419	95	100	95	100	12800528	x	6mer	419	NA	0	Mir-450	>TTTGCA	>TGCAAA	0.984670639038086
Mir450	6mer	PHACTR3	440	86	91	86	91	18219259	x	6mer	440	NA	0	Mir-450	>TTTGCA	>TGCAAA	0.984670639038086
Mir450	6mer	PHACTR3	440	86	91	86	91	18219259	x	6mer	440	NA	0	Mir-450	>TTTGCA	>TGCAAA	0.984670639038086
Mir450	6mer	PHACTR3	440	86	91	86	91	18219259	x	6mer	440	NA	0	Mir-450	>TTTGCA	>TGCAAA	0.984670639038086
Mir450	6mer	VSNL1	538	227	232	227	232	29693495	x	6mer	538	NA	0	Mir-450	>TTTGCA	>TGCAAA	0.984670639038086
Mir450	6mer	VSNL1	538	227	232	227	232	29693495	x	6mer	538	NA	0	Mir-450	>TTTGCA	>TGCAAA	0.984670639038086
Mir450	6mer	VSNL1	538	227	232	227	232	29693495	x	6mer	538	NA	0	Mir-450	>TTTGCA	>TGCAAA	0.984670639038086
Mir450	6mer	VSNL1	538	265	270	265	270	29693496	x	6mer	538	NA	0	Mir-450	>TTTGCA	>TGCAAA	0.984670639038086
Mir450	6mer	VSNL1	538	265	270	265	270	29693496	x	6mer	538	NA	0	Mir-450	>TTTGCA	>TGCAAA	0.984670639038086
Mir450	6mer	VSNL1	538	265	270	265	270	29693496	x	6mer	538	NA	0	Mir-450	>TTTGCA	>TGCAAA	0.984670639038086
Mir450	6mer	CUNH8ORF88	359	60	65	60	65	6089055	x	6mer	359	NA	0	Mir-450	>TTTGCA	>TGCAAA	0.984670639038086
Mir450	6mer	CUNH8ORF88	359	60	65	60	65	6089055	x	6mer	359	NA	0	Mir-450	>TTTGCA	>TGCAAA	0.984670639038086
Mir450	6mer	CUNH8ORF88	359	60	65	60	65	6089055	x	6mer	359	NA	0	Mir-450	>TTTGCA	>TGCAAA	0.984670639038086
Mir450	6mer	ARHGEF39	322	197	202	197	202	148973	x	6mer	322	NA	0	Mir-450	>TTTGCA	>TGCAAA	0.984670639038086
Mir450	6mer	ARHGEF39	322	197	202	197	202	148973	x	6mer	322	NA	0	Mir-450	>TTTGCA	>TGCAAA	0.984670639038086
Mir450	6mer	ARHGEF39	322	197	202	197	202	148973	x	6mer	322	NA	0	Mir-450	>TTTGCA	>TGCAAA	0.984670639038086
Mir450	6mer	FBXO36	419	177	182	177	182	12807084	x	6mer	419	NA	0	Mir-450	>TTTGCA	>TGCAAA	0.984670639038086
Mir450	6mer	FBXO36	419	177	182	177	182	12807084	x	6mer	419	NA	0	Mir-450	>TTTGCA	>TGCAAA	0.984670639038086
Mir450	6mer	FBXO36	419	177	182	177	182	12807084	x	6mer	419	NA	0	Mir-450	>TTTGCA	>TGCAAA	0.984670639038086
Mir450	6mer	CUL2	407	146	151	146	151	11339134	x	6mer	407	NA	0	Mir-450	>TTTGCA	>TGCAAA	0.984670639038086
Mir450	6mer	CUL2	407	146	151	146	151	11339134	x	6mer	407	NA	0	Mir-450	>TTTGCA	>TGCAAA	0.984670639038086
Mir450	6mer	CUL2	407	146	151	146	151	11339134	x	6mer	407	NA	0	Mir-450	>TTTGCA	>TGCAAA	0.984670639038086
Mir450	6mer	DUOXA1	448	82	87	82	87	19554110	x	6mer	448	NA	0	Mir-450	>TTTGCA	>TGCAAA	0.984670639038086
Mir450	6mer	DUOXA1	448	82	87	82	87	19554110	x	6mer	448	NA	0	Mir-450	>TTTGCA	>TGCAAA	0.984670639038086
Mir450	6mer	DUOXA1	448	82	87	82	87	19554110	x	6mer	448	NA	0	Mir-450	>TTTGCA	>TGCAAA	0.984670639038086
Mir450	6mer	TENT5B	548	648	653	648	653	29833050	x	6mer	548	NA	0	Mir-450	>TTTGCA	>TGCAAA	0.984670639038086
Mir450	6mer	TENT5B	548	648	653	648	653	29833050	x	6mer	548	NA	0	Mir-450	>TTTGCA	>TGCAAA	0.984670639038086
Mir450	6mer	TENT5B	548	648	653	648	653	29833050	x	6mer	548	NA	0	Mir-450	>TTTGCA	>TGCAAA	0.984670639038086
Mir450	6mer	MTNR1A	462	474	479	474	479	20194142	x	6mer	462	NA	0	Mir-450	>TTTGCA	>TGCAAA	0.984670639038086
Mir450	6mer	MTNR1A	462	474	479	474	479	20194142	x	6mer	462	NA	0	Mir-450	>TTTGCA	>TGCAAA	0.984670639038086
Mir450	6mer	MTNR1A	462	474	479	474	479	20194142	x	6mer	462	NA	0	Mir-450	>TTTGCA	>TGCAAA	0.984670639038086
Mir450	6mer	NOM1	350	36	41	36	41	4192391	x	6mer	350	NA	0	Mir-450	>TTTGCA	>TGCAAA	0.984670639038086
Mir450	6mer	NOM1	350	36	41	36	41	4192391	x	6mer	350	NA	0	Mir-450	>TTTGCA	>TGCAAA	0.984670639038086
Mir450	6mer	NOM1	350	36	41	36	41	4192391	x	6mer	350	NA	0	Mir-450	>TTTGCA	>TGCAAA	0.984670639038086
Mir450	6mer	CADM4	333	466	471	466	471	2712278	x	6mer	333	NA	0	Mir-450	>TTTGCA	>TGCAAA	0.984670639038086
Mir450	6mer	CADM4	333	466	471	466	471	2712278	x	6mer	333	NA	0	Mir-450	>TTTGCA	>TGCAAA	0.984670639038086
Mir450	6mer	CADM4	333	466	471	466	471	2712278	x	6mer	333	NA	0	Mir-450	>TTTGCA	>TGCAAA	0.984670639038086
Mir450	6mer	EPO	448	463	468	463	468	19799654	x	6mer	448	NA	0	Mir-450	>TTTGCA	>TGCAAA	0.984670639038086
Mir450	6mer	EPO	448	463	468	463	468	19799654	x	6mer	448	NA	0	Mir-450	>TTTGCA	>TGCAAA	0.984670639038086
Mir450	6mer	EPO	448	463	468	463	468	19799654	x	6mer	448	NA	0	Mir-450	>TTTGCA	>TGCAAA	0.984670639038086
Mir450	6mer	DDX42	417	411	416	411	416	12613896	x	6mer	417	NA	0	Mir-450	>TTTGCA	>TGCAAA	0.984670639038086
Mir450	6mer	DDX42	417	411	416	411	416	12613896	x	6mer	417	NA	0	Mir-450	>TTTGCA	>TGCAAA	0.984670639038086
Mir450	6mer	DDX42	417	411	416	411	416	12613896	x	6mer	417	NA	0	Mir-450	>TTTGCA	>TGCAAA	0.984670639038086
Mir450	6mer	REV3L	322	574	579	574	579	160755	x	6mer	322	NA	0	Mir-450	>TTTGCA	>TGCAAA	0.984670639038086
Mir450	6mer	REV3L	322	574	579	574	579	160755	x	6mer	322	NA	0	Mir-450	>TTTGCA	>TGCAAA	0.984670639038086
Mir450	6mer	REV3L	322	574	579	574	579	160755	x	6mer	322	NA	0	Mir-450	>TTTGCA	>TGCAAA	0.984670639038086
Mir450	6mer	MSX2	419	76	81	76	81	12738201	x	6mer	419	NA	0	Mir-450	>TTTGCA	>TGCAAA	0.984670639038086
Mir450	6mer	MSX2	419	76	81	76	81	12738201	x	6mer	419	NA	0	Mir-450	>TTTGCA	>TGCAAA	0.984670639038086
Mir450	6mer	MSX2	419	76	81	76	81	12738201	x	6mer	419	NA	0	Mir-450	>TTTGCA	>TGCAAA	0.984670639038086
Mir450	6mer	GLRX5	538	320	325	320	325	29524404	x	6mer	538	NA	0	Mir-450	>TTTGCA	>TGCAAA	0.984670639038086
Mir450	6mer	GLRX5	538	320	325	320	325	29524404	x	6mer	538	NA	0	Mir-450	>TTTGCA	>TGCAAA	0.984670639038086
Mir450	6mer	GLRX5	538	320	325	320	325	29524404	x	6mer	538	NA	0	Mir-450	>TTTGCA	>TGCAAA	0.984670639038086
Mir450	6mer	BRD9	553	517	522	517	522	30816024	x	6mer	553	NA	0	Mir-450	>TTTGCA	>TGCAAA	0.984670639038086
Mir450	6mer	BRD9	553	517	522	517	522	30816024	x	6mer	553	NA	0	Mir-450	>TTTGCA	>TGCAAA	0.984670639038086
Mir450	6mer	BRD9	553	517	522	517	522	30816024	x	6mer	553	NA	0	Mir-450	>TTTGCA	>TGCAAA	0.984670639038086
Mir450	6mer	INPP5B	322	459	464	459	464	59837	x	6mer	322	NA	0	Mir-450	>TTTGCA	>TGCAAA	0.984670639038086
Mir450	6mer	INPP5B	322	459	464	459	464	59837	x	6mer	322	NA	0	Mir-450	>TTTGCA	>TGCAAA	0.984670639038086
Mir450	6mer	INPP5B	322	459	464	459	464	59837	x	6mer	322	NA	0	Mir-450	>TTTGCA	>TGCAAA	0.984670639038086
Mir450	6mer	MYBL2	407	106	111	106	111	11463446	x	6mer	407	NA	0	Mir-450	>TTTGCA	>TGCAAA	0.984670639038086
Mir450	6mer	MYBL2	407	106	111	106	111	11463446	x	6mer	407	NA	0	Mir-450	>TTTGCA	>TGCAAA	0.984670639038086
Mir450	6mer	MYBL2	407	106	111	106	111	11463446	x	6mer	407	NA	0	Mir-450	>TTTGCA	>TGCAAA	0.984670639038086
Mir450	6mer	UNC45B	346	221	226	221	226	3601982	x	6mer	346	NA	0	Mir-450	>TTTGCA	>TGCAAA	0.984670639038086
Mir450	6mer	UNC45B	346	221	226	221	226	3601982	x	6mer	346	NA	0	Mir-450	>TTTGCA	>TGCAAA	0.984670639038086
Mir450	6mer	UNC45B	346	221	226	221	226	3601982	x	6mer	346	NA	0	Mir-450	>TTTGCA	>TGCAAA	0.984670639038086
Mir450	6mer	DHX30	474	31	36	31	36	21869216	x	6mer	474	NA	0	Mir-450	>TTTGCA	>TGCAAA	0.984670639038086
Mir450	6mer	DHX30	474	31	36	31	36	21869216	x	6mer	474	NA	0	Mir-450	>TTTGCA	>TGCAAA	0.984670639038086
Mir450	6mer	DHX30	474	31	36	31	36	21869216	x	6mer	474	NA	0	Mir-450	>TTTGCA	>TGCAAA	0.984670639038086
Mir450	6mer	TM6SF2	327	57	62	57	62	1318726	x	6mer	327	NA	0	Mir-450	>TTTGCA	>TGCAAA	0.984670639038086
Mir450	6mer	TM6SF2	327	57	62	57	62	1318726	x	6mer	327	NA	0	Mir-450	>TTTGCA	>TGCAAA	0.984670639038086
Mir450	6mer	TM6SF2	327	57	62	57	62	1318726	x	6mer	327	NA	0	Mir-450	>TTTGCA	>TGCAAA	0.984670639038086
Mir450	6mer	MTCL1	359	983	988	983	988	6050519	x	6mer	359	NA	0	Mir-450	>TTTGCA	>TGCAAA	0.984670639038086
Mir450	6mer	MTCL1	359	983	988	983	988	6050519	x	6mer	359	NA	0	Mir-450	>TTTGCA	>TGCAAA	0.984670639038086
Mir450	6mer	MTCL1	359	983	988	983	988	6050519	x	6mer	359	NA	0	Mir-450	>TTTGCA	>TGCAAA	0.984670639038086
Mir450	6mer	CPEB3	467	257	262	257	262	20604655	x	6mer	467	NA	0	Mir-450	>TTTGCA	>TGCAAA	0.984670639038086
Mir450	6mer	CPEB3	467	257	262	257	262	20604655	x	6mer	467	NA	0	Mir-450	>TTTGCA	>TGCAAA	0.984670639038086
Mir450	6mer	CPEB3	467	257	262	257	262	20604655	x	6mer	467	NA	0	Mir-450	>TTTGCA	>TGCAAA	0.984670639038086
Mir450	6mer	DUSP10	396	486	491	486	491	9770354	x	6mer	396	NA	0	Mir-450	>TTTGCA	>TGCAAA	0.984670639038086
Mir450	6mer	DUSP10	396	486	491	486	491	9770354	x	6mer	396	NA	0	Mir-450	>TTTGCA	>TGCAAA	0.984670639038086
Mir450	6mer	DUSP10	396	486	491	486	491	9770354	x	6mer	396	NA	0	Mir-450	>TTTGCA	>TGCAAA	0.984670639038086
Mir450	6mer	RHEBL1	486	393	398	393	398	23331991	x	6mer	486	NA	0	Mir-450	>TTTGCA	>TGCAAA	0.984670639038086
Mir450	6mer	RHEBL1	486	393	398	393	398	23331991	x	6mer	486	NA	0	Mir-450	>TTTGCA	>TGCAAA	0.984670639038086
Mir450	6mer	RHEBL1	486	393	398	393	398	23331991	x	6mer	486	NA	0	Mir-450	>TTTGCA	>TGCAAA	0.984670639038086
Mir450	6mer	CNIH4	447	88	93	88	93	19413079	x	6mer	447	NA	0	Mir-450	>TTTGCA	>TGCAAA	0.984670639038086
Mir450	6mer	CNIH4	447	88	93	88	93	19413079	x	6mer	447	NA	0	Mir-450	>TTTGCA	>TGCAAA	0.984670639038086
Mir450	6mer	CNIH4	447	88	93	88	93	19413079	x	6mer	447	NA	0	Mir-450	>TTTGCA	>TGCAAA	0.984670639038086
Mir450	6mer	PPIL1	474	260	265	260	265	21863248	x	6mer	474	NA	0	Mir-450	>TTTGCA	>TGCAAA	0.984670639038086
Mir450	6mer	PPIL1	474	260	265	260	265	21863248	x	6mer	474	NA	0	Mir-450	>TTTGCA	>TGCAAA	0.984670639038086
Mir450	6mer	PPIL1	474	260	265	260	265	21863248	x	6mer	474	NA	0	Mir-450	>TTTGCA	>TGCAAA	0.984670639038086
Mir450	6mer	SSBP2	485	226	231	226	231	22705524	x	6mer	485	NA	0	Mir-450	>TTTGCA	>TGCAAA	0.984670639038086
Mir450	6mer	SSBP2	485	226	231	226	231	22705524	x	6mer	485	NA	0	Mir-450	>TTTGCA	>TGCAAA	0.984670639038086
Mir450	6mer	SSBP2	485	226	231	226	231	22705524	x	6mer	485	NA	0	Mir-450	>TTTGCA	>TGCAAA	0.984670639038086
Mir450	6mer	MTRES1	468	81	86	81	86	20824180	x	6mer	468	NA	0	Mir-450	>TTTGCA	>TGCAAA	0.984670639038086
Mir450	6mer	MTRES1	468	81	86	81	86	20824180	x	6mer	468	NA	0	Mir-450	>TTTGCA	>TGCAAA	0.984670639038086
Mir450	6mer	MTRES1	468	81	86	81	86	20824180	x	6mer	468	NA	0	Mir-450	>TTTGCA	>TGCAAA	0.984670639038086
Mir450	6mer	XPO6	482	117	122	117	122	22490957	x	6mer	482	NA	0	Mir-450	>TTTGCA	>TGCAAA	0.984670639038086
Mir450	6mer	XPO6	482	117	122	117	122	22490957	x	6mer	482	NA	0	Mir-450	>TTTGCA	>TGCAAA	0.984670639038086
Mir450	6mer	XPO6	482	117	122	117	122	22490957	x	6mer	482	NA	0	Mir-450	>TTTGCA	>TGCAAA	0.984670639038086
Mir450	6mer	PRPS1	351	593	598	593	598	4835230	x	6mer	351	NA	0	Mir-450	>TTTGCA	>TGCAAA	0.984670639038086
Mir450	6mer	PRPS1	351	593	598	593	598	4835230	x	6mer	351	NA	0	Mir-450	>TTTGCA	>TGCAAA	0.984670639038086
Mir450	6mer	PRPS1	351	593	598	593	598	4835230	x	6mer	351	NA	0	Mir-450	>TTTGCA	>TGCAAA	0.984670639038086
Mir450	6mer	DDX28	530	150	155	150	155	27528310	x	6mer	530	NA	0	Mir-450	>TTTGCA	>TGCAAA	0.984670639038086
Mir450	6mer	DDX28	530	150	155	150	155	27528310	x	6mer	530	NA	0	Mir-450	>TTTGCA	>TGCAAA	0.984670639038086
Mir450	6mer	DDX28	530	150	155	150	155	27528310	x	6mer	530	NA	0	Mir-450	>TTTGCA	>TGCAAA	0.984670639038086
Mir450	6mer	YIPF5	407	301	306	301	306	11363837	x	6mer	407	NA	0	Mir-450	>TTTGCA	>TGCAAA	0.984670639038086
Mir450	6mer	YIPF5	407	301	306	301	306	11363837	x	6mer	407	NA	0	Mir-450	>TTTGCA	>TGCAAA	0.984670639038086
Mir450	6mer	YIPF5	407	301	306	301	306	11363837	x	6mer	407	NA	0	Mir-450	>TTTGCA	>TGCAAA	0.984670639038086
Mir450	6mer	KHDRBS3	468	428	433	428	433	20873995	x	6mer	468	NA	0	Mir-450	>TTTGCA	>TGCAAA	0.984670639038086
Mir450	6mer	KHDRBS3	468	428	433	428	433	20873995	x	6mer	468	NA	0	Mir-450	>TTTGCA	>TGCAAA	0.984670639038086
Mir450	6mer	KHDRBS3	468	428	433	428	433	20873995	x	6mer	468	NA	0	Mir-450	>TTTGCA	>TGCAAA	0.984670639038086
Mir450	6mer	CALHM5	442	783	788	783	788	18415925	x	6mer	442	NA	0	Mir-450	>TTTGCA	>TGCAAA	0.984670639038086
Mir450	6mer	CALHM5	442	783	788	783	788	18415925	x	6mer	442	NA	0	Mir-450	>TTTGCA	>TGCAAA	0.984670639038086
Mir450	6mer	CALHM5	442	783	788	783	788	18415925	x	6mer	442	NA	0	Mir-450	>TTTGCA	>TGCAAA	0.984670639038086
Mir450	6mer	RCC1L	357	144	149	144	149	5492708	x	6mer	357	NA	0	Mir-450	>TTTGCA	>TGCAAA	0.984670639038086
Mir450	6mer	RCC1L	357	144	149	144	149	5492708	x	6mer	357	NA	0	Mir-450	>TTTGCA	>TGCAAA	0.984670639038086
Mir450	6mer	RCC1L	357	144	149	144	149	5492708	x	6mer	357	NA	0	Mir-450	>TTTGCA	>TGCAAA	0.984670639038086
Mir450	6mer	FRMD5	550	134	139	134	139	30436053	x	6mer	550	NA	0	Mir-450	>TTTGCA	>TGCAAA	0.984670639038086
Mir450	6mer	FRMD5	550	134	139	134	139	30436053	x	6mer	550	NA	0	Mir-450	>TTTGCA	>TGCAAA	0.984670639038086
Mir450	6mer	FRMD5	550	134	139	134	139	30436053	x	6mer	550	NA	0	Mir-450	>TTTGCA	>TGCAAA	0.984670639038086
Mir450	6mer	DUSP10	404	475	480	475	480	11183327	x	6mer	404	NA	0	Mir-450	>TTTGCA	>TGCAAA	0.984670639038086
Mir450	6mer	DUSP10	404	475	480	475	480	11183327	x	6mer	404	NA	0	Mir-450	>TTTGCA	>TGCAAA	0.984670639038086
Mir450	6mer	DUSP10	404	475	480	475	480	11183327	x	6mer	404	NA	0	Mir-450	>TTTGCA	>TGCAAA	0.984670639038086
Mir450	6mer	TOMM70	532	276	281	276	281	28083419	x	6mer	532	NA	0	Mir-450	>TTTGCA	>TGCAAA	0.984670639038086
Mir450	6mer	TOMM70	532	276	281	276	281	28083419	x	6mer	532	NA	0	Mir-450	>TTTGCA	>TGCAAA	0.984670639038086
Mir450	6mer	TOMM70	532	276	281	276	281	28083419	x	6mer	532	NA	0	Mir-450	>TTTGCA	>TGCAAA	0.984670639038086
Mir450	6mer	RNF26	331	543	548	543	548	2055931	x	6mer	331	NA	0	Mir-450	>TTTGCA	>TGCAAA	0.984670639038086
Mir450	6mer	RNF26	331	543	548	543	548	2055931	x	6mer	331	NA	0	Mir-450	>TTTGCA	>TGCAAA	0.984670639038086
Mir450	6mer	RNF26	331	543	548	543	548	2055931	x	6mer	331	NA	0	Mir-450	>TTTGCA	>TGCAAA	0.984670639038086
Mir450	6mer	CSK	322	111	116	111	116	353828	x	6mer	322	NA	0	Mir-450	>TTTGCA	>TGCAAA	0.984670639038086
Mir450	6mer	CSK	322	111	116	111	116	353828	x	6mer	322	NA	0	Mir-450	>TTTGCA	>TGCAAA	0.984670639038086
Mir450	6mer	CSK	322	111	116	111	116	353828	x	6mer	322	NA	0	Mir-450	>TTTGCA	>TGCAAA	0.984670639038086
Mir450	6mer	TMEM215	447	982	987	982	987	19396714	x	6mer	447	NA	0	Mir-450	>TTTGCA	>TGCAAA	0.984670639038086
Mir450	6mer	TMEM215	447	982	987	982	987	19396714	x	6mer	447	NA	0	Mir-450	>TTTGCA	>TGCAAA	0.984670639038086
Mir450	6mer	TMEM215	447	982	987	982	987	19396714	x	6mer	447	NA	0	Mir-450	>TTTGCA	>TGCAAA	0.984670639038086
Mir450	6mer	PYY	420	41	46	41	46	13468804	x	6mer	420	NA	0	Mir-450	>TTTGCA	>TGCAAA	0.984670639038086
Mir450	6mer	PYY	420	41	46	41	46	13468804	x	6mer	420	NA	0	Mir-450	>TTTGCA	>TGCAAA	0.984670639038086
Mir450	6mer	PYY	420	41	46	41	46	13468804	x	6mer	420	NA	0	Mir-450	>TTTGCA	>TGCAAA	0.984670639038086
Mir450	6mer	TMEM43	468	515	520	515	520	21011064	x	6mer	468	NA	0	Mir-450	>TTTGCA	>TGCAAA	0.984670639038086
Mir450	6mer	TMEM43	468	515	520	515	520	21011064	x	6mer	468	NA	0	Mir-450	>TTTGCA	>TGCAAA	0.984670639038086
Mir450	6mer	TMEM43	468	515	520	515	520	21011064	x	6mer	468	NA	0	Mir-450	>TTTGCA	>TGCAAA	0.984670639038086
Mir450	6mer	KCNK1	419	345	350	345	350	12833490	x	6mer	419	NA	0	Mir-450	>TTTGCA	>TGCAAA	0.984670639038086
Mir450	6mer	KCNK1	419	345	350	345	350	12833490	x	6mer	419	NA	0	Mir-450	>TTTGCA	>TGCAAA	0.984670639038086
Mir450	6mer	KCNK1	419	345	350	345	350	12833490	x	6mer	419	NA	0	Mir-450	>TTTGCA	>TGCAAA	0.984670639038086
Mir450	6mer	CD5L	417	319	324	319	324	12595647	x	6mer	417	NA	0	Mir-450	>TTTGCA	>TGCAAA	0.984670639038086
Mir450	6mer	CD5L	417	319	324	319	324	12595647	x	6mer	417	NA	0	Mir-450	>TTTGCA	>TGCAAA	0.984670639038086
Mir450	6mer	CD5L	417	319	324	319	324	12595647	x	6mer	417	NA	0	Mir-450	>TTTGCA	>TGCAAA	0.984670639038086
Mir450	6mer	PROSER3	442	182	187	182	187	18621228	x	6mer	442	NA	0	Mir-450	>TTTGCA	>TGCAAA	0.984670639038086
Mir450	6mer	PROSER3	442	182	187	182	187	18621228	x	6mer	442	NA	0	Mir-450	>TTTGCA	>TGCAAA	0.984670639038086
Mir450	6mer	PROSER3	442	182	187	182	187	18621228	x	6mer	442	NA	0	Mir-450	>TTTGCA	>TGCAAA	0.984670639038086
Mir450	6mer	YY1	356	703	708	703	708	4878115	x	6mer	356	NA	0	Mir-450	>TTTGCA	>TGCAAA	0.984670639038086
Mir450	6mer	YY1	356	703	708	703	708	4878115	x	6mer	356	NA	0	Mir-450	>TTTGCA	>TGCAAA	0.984670639038086
Mir450	6mer	YY1	356	703	708	703	708	4878115	x	6mer	356	NA	0	Mir-450	>TTTGCA	>TGCAAA	0.984670639038086
Mir450	6mer	CUL2	509	158	163	158	163	23634906	x	6mer	509	NA	0	Mir-450	>TTTGCA	>TGCAAA	0.984670639038086
Mir450	6mer	CUL2	509	158	163	158	163	23634906	x	6mer	509	NA	0	Mir-450	>TTTGCA	>TGCAAA	0.984670639038086
Mir450	6mer	CUL2	509	158	163	158	163	23634906	x	6mer	509	NA	0	Mir-450	>TTTGCA	>TGCAAA	0.984670639038086
Mir450	6mer	GYG1	396	547	552	547	552	9835302	x	6mer	396	NA	0	Mir-450	>TTTGCA	>TGCAAA	0.984670639038086
Mir450	6mer	GYG1	396	547	552	547	552	9835302	x	6mer	396	NA	0	Mir-450	>TTTGCA	>TGCAAA	0.984670639038086
Mir450	6mer	GYG1	396	547	552	547	552	9835302	x	6mer	396	NA	0	Mir-450	>TTTGCA	>TGCAAA	0.984670639038086
Mir450	6mer	DUSP10	404	686	691	686	691	11183328	x	6mer	404	NA	0	Mir-450	>TTTGCA	>TGCAAA	0.984670639038086
Mir450	6mer	DUSP10	404	686	691	686	691	11183328	x	6mer	404	NA	0	Mir-450	>TTTGCA	>TGCAAA	0.984670639038086
Mir450	6mer	DUSP10	404	686	691	686	691	11183328	x	6mer	404	NA	0	Mir-450	>TTTGCA	>TGCAAA	0.984670639038086
Mir450	6mer	P2RY2	468	22	27	22	27	20692031	x	6mer	468	NA	0	Mir-450	>TTTGCA	>TGCAAA	0.984670639038086
Mir450	6mer	P2RY2	468	22	27	22	27	20692031	x	6mer	468	NA	0	Mir-450	>TTTGCA	>TGCAAA	0.984670639038086
Mir450	6mer	P2RY2	468	22	27	22	27	20692031	x	6mer	468	NA	0	Mir-450	>TTTGCA	>TGCAAA	0.984670639038086
Mir450	6mer	TXNDC11	358	58	63	58	63	5878393	x	6mer	358	NA	0	Mir-450	>TTTGCA	>TGCAAA	0.984670639038086
Mir450	6mer	TXNDC11	358	58	63	58	63	5878393	x	6mer	358	NA	0	Mir-450	>TTTGCA	>TGCAAA	0.984670639038086
Mir450	6mer	TXNDC11	358	58	63	58	63	5878393	x	6mer	358	NA	0	Mir-450	>TTTGCA	>TGCAAA	0.984670639038086
Mir450	6mer	MMRN1	553	385	390	385	390	30711455	x	6mer	553	NA	0	Mir-450	>TTTGCA	>TGCAAA	0.984670639038086
Mir450	6mer	MMRN1	553	385	390	385	390	30711455	x	6mer	553	NA	0	Mir-450	>TTTGCA	>TGCAAA	0.984670639038086
Mir450	6mer	MMRN1	553	385	390	385	390	30711455	x	6mer	553	NA	0	Mir-450	>TTTGCA	>TGCAAA	0.984670639038086
Mir450	6mer	PUS1	467	145	150	145	150	20410708	x	6mer	467	NA	0	Mir-450	>TTTGCA	>TGCAAA	0.984670639038086
Mir450	6mer	PUS1	467	145	150	145	150	20410708	x	6mer	467	NA	0	Mir-450	>TTTGCA	>TGCAAA	0.984670639038086
Mir450	6mer	PUS1	467	145	150	145	150	20410708	x	6mer	467	NA	0	Mir-450	>TTTGCA	>TGCAAA	0.984670639038086
Mir450	6mer	ACSL4	358	331	336	331	336	5798887	x	6mer	358	NA	0	Mir-450	>TTTGCA	>TGCAAA	0.984670639038086
Mir450	6mer	ACSL4	358	331	336	331	336	5798887	x	6mer	358	NA	0	Mir-450	>TTTGCA	>TGCAAA	0.984670639038086
Mir450	6mer	ACSL4	358	331	336	331	336	5798887	x	6mer	358	NA	0	Mir-450	>TTTGCA	>TGCAAA	0.984670639038086
Mir450	6mer	WDR77	420	586	591	586	591	13114721	x	6mer	420	NA	0	Mir-450	>TTTGCA	>TGCAAA	0.984670639038086
Mir450	6mer	WDR77	420	586	591	586	591	13114721	x	6mer	420	NA	0	Mir-450	>TTTGCA	>TGCAAA	0.984670639038086
Mir450	6mer	WDR77	420	586	591	586	591	13114721	x	6mer	420	NA	0	Mir-450	>TTTGCA	>TGCAAA	0.984670639038086
Mir450	6mer	TPP2	351	312	317	312	317	4768110	x	6mer	351	NA	0	Mir-450	>TTTGCA	>TGCAAA	0.984670639038086
Mir450	6mer	TPP2	351	312	317	312	317	4768110	x	6mer	351	NA	0	Mir-450	>TTTGCA	>TGCAAA	0.984670639038086
Mir450	6mer	TPP2	351	312	317	312	317	4768110	x	6mer	351	NA	0	Mir-450	>TTTGCA	>TGCAAA	0.984670639038086
Mir450	6mer	NDNF	522	345	350	345	350	25982643	x	6mer	522	NA	0	Mir-450	>TTTGCA	>TGCAAA	0.984670639038086
Mir450	6mer	NDNF	522	345	350	345	350	25982643	x	6mer	522	NA	0	Mir-450	>TTTGCA	>TGCAAA	0.984670639038086
Mir450	6mer	NDNF	522	345	350	345	350	25982643	x	6mer	522	NA	0	Mir-450	>TTTGCA	>TGCAAA	0.984670639038086
Mir450	6mer	SEC11A	407	316	321	316	321	11630618	x	6mer	407	NA	0	Mir-450	>TTTGCA	>TGCAAA	0.984670639038086
Mir450	6mer	SEC11A	407	316	321	316	321	11630618	x	6mer	407	NA	0	Mir-450	>TTTGCA	>TGCAAA	0.984670639038086
Mir450	6mer	SEC11A	407	316	321	316	321	11630618	x	6mer	407	NA	0	Mir-450	>TTTGCA	>TGCAAA	0.984670639038086
Mir450	6mer	KDM5C	333	344	349	344	349	2733200	x	6mer	333	NA	0	Mir-450	>TTTGCA	>TGCAAA	0.984670639038086
Mir450	6mer	KDM5C	333	344	349	344	349	2733200	x	6mer	333	NA	0	Mir-450	>TTTGCA	>TGCAAA	0.984670639038086
Mir450	6mer	KDM5C	333	344	349	344	349	2733200	x	6mer	333	NA	0	Mir-450	>TTTGCA	>TGCAAA	0.984670639038086
Mir450	6mer	GGT7	448	562	567	562	567	19814407	x	6mer	448	NA	0	Mir-450	>TTTGCA	>TGCAAA	0.984670639038086
Mir450	6mer	GGT7	448	562	567	562	567	19814407	x	6mer	448	NA	0	Mir-450	>TTTGCA	>TGCAAA	0.984670639038086
Mir450	6mer	GGT7	448	562	567	562	567	19814407	x	6mer	448	NA	0	Mir-450	>TTTGCA	>TGCAAA	0.984670639038086
Mir450	6mer	TM7SF3	448	219	224	219	224	19768434	x	6mer	448	NA	0	Mir-450	>TTTGCA	>TGCAAA	0.984670639038086
Mir450	6mer	TM7SF3	448	219	224	219	224	19768434	x	6mer	448	NA	0	Mir-450	>TTTGCA	>TGCAAA	0.984670639038086
Mir450	6mer	TM7SF3	448	219	224	219	224	19768434	x	6mer	448	NA	0	Mir-450	>TTTGCA	>TGCAAA	0.984670639038086
Mir450	6mer	FOXG1	531	537	542	537	542	27626850	x	6mer	531	NA	0	Mir-450	>TTTGCA	>TGCAAA	0.984670639038086
Mir450	6mer	FOXG1	531	537	542	537	542	27626850	x	6mer	531	NA	0	Mir-450	>TTTGCA	>TGCAAA	0.984670639038086
Mir450	6mer	FOXG1	531	537	542	537	542	27626850	x	6mer	531	NA	0	Mir-450	>TTTGCA	>TGCAAA	0.984670639038086
Mir450	6mer	ZNF274	398	397	402	397	402	10391391	x	6mer	398	NA	0	Mir-450	>TTTGCA	>TGCAAA	0.984670639038086
Mir450	6mer	ZNF274	398	397	402	397	402	10391391	x	6mer	398	NA	0	Mir-450	>TTTGCA	>TGCAAA	0.984670639038086
Mir450	6mer	ZNF274	398	397	402	397	402	10391391	x	6mer	398	NA	0	Mir-450	>TTTGCA	>TGCAAA	0.984670639038086
Mir450	6mer	TP53BP2	351	757	762	757	762	4401925	x	6mer	351	NA	0	Mir-450	>TTTGCA	>TGCAAA	0.984670639038086
Mir450	6mer	TP53BP2	351	757	762	757	762	4401925	x	6mer	351	NA	0	Mir-450	>TTTGCA	>TGCAAA	0.984670639038086
Mir450	6mer	TP53BP2	351	757	762	757	762	4401925	x	6mer	351	NA	0	Mir-450	>TTTGCA	>TGCAAA	0.984670639038086
Mir450	6mer	CIAPIN1	448	877	882	877	882	19735442	x	6mer	448	NA	0	Mir-450	>TTTGCA	>TGCAAA	0.984670639038086
Mir450	6mer	CIAPIN1	448	877	882	877	882	19735442	x	6mer	448	NA	0	Mir-450	>TTTGCA	>TGCAAA	0.984670639038086
Mir450	6mer	CIAPIN1	448	877	882	877	882	19735442	x	6mer	448	NA	0	Mir-450	>TTTGCA	>TGCAAA	0.984670639038086
Mir450	6mer	TBC1D19	448	33	38	33	38	19521982	x	6mer	448	NA	0	Mir-450	>TTTGCA	>TGCAAA	0.984670639038086
Mir450	6mer	TBC1D19	448	33	38	33	38	19521982	x	6mer	448	NA	0	Mir-450	>TTTGCA	>TGCAAA	0.984670639038086
Mir450	6mer	TBC1D19	448	33	38	33	38	19521982	x	6mer	448	NA	0	Mir-450	>TTTGCA	>TGCAAA	0.984670639038086
Mir450	6mer	CIPC	356	568	573	568	573	4876112	x	6mer	356	NA	0	Mir-450	>TTTGCA	>TGCAAA	0.984670639038086
Mir450	6mer	CIPC	356	568	573	568	573	4876112	x	6mer	356	NA	0	Mir-450	>TTTGCA	>TGCAAA	0.984670639038086
Mir450	6mer	CIPC	356	568	573	568	573	4876112	x	6mer	356	NA	0	Mir-450	>TTTGCA	>TGCAAA	0.984670639038086
Mir450	6mer	MAP2K3	331	569	574	569	574	2258266	x	6mer	331	NA	0	Mir-450	>TTTGCA	>TGCAAA	0.984670639038086
Mir450	6mer	MAP2K3	331	569	574	569	574	2258266	x	6mer	331	NA	0	Mir-450	>TTTGCA	>TGCAAA	0.984670639038086
Mir450	6mer	MAP2K3	331	569	574	569	574	2258266	x	6mer	331	NA	0	Mir-450	>TTTGCA	>TGCAAA	0.984670639038086
Mir450	6mer	DCAF6	330	241	246	241	246	1846801	x	6mer	330	NA	0	Mir-450	>TTTGCA	>TGCAAA	0.984670639038086
Mir450	6mer	DCAF6	330	241	246	241	246	1846801	x	6mer	330	NA	0	Mir-450	>TTTGCA	>TGCAAA	0.984670639038086
Mir450	6mer	DCAF6	330	241	246	241	246	1846801	x	6mer	330	NA	0	Mir-450	>TTTGCA	>TGCAAA	0.984670639038086
Mir450	6mer	ATP6AP2	442	110	115	110	115	18671730	x	6mer	442	NA	0	Mir-450	>TTTGCA	>TGCAAA	0.984670639038086
Mir450	6mer	ATP6AP2	442	110	115	110	115	18671730	x	6mer	442	NA	0	Mir-450	>TTTGCA	>TGCAAA	0.984670639038086
Mir450	6mer	ATP6AP2	442	110	115	110	115	18671730	x	6mer	442	NA	0	Mir-450	>TTTGCA	>TGCAAA	0.984670639038086
Mir450	6mer	ZMAT1	420	94	99	94	99	13498305	x	6mer	420	NA	0	Mir-450	>TTTGCA	>TGCAAA	0.984670639038086
Mir450	6mer	ZMAT1	420	94	99	94	99	13498305	x	6mer	420	NA	0	Mir-450	>TTTGCA	>TGCAAA	0.984670639038086
Mir450	6mer	ZMAT1	420	94	99	94	99	13498305	x	6mer	420	NA	0	Mir-450	>TTTGCA	>TGCAAA	0.984670639038086
Mir450	6mer	TTC21B	522	442	447	442	447	26133406	x	6mer	522	NA	0	Mir-450	>TTTGCA	>TGCAAA	0.984670639038086
Mir450	6mer	TTC21B	522	442	447	442	447	26133406	x	6mer	522	NA	0	Mir-450	>TTTGCA	>TGCAAA	0.984670639038086
Mir450	6mer	TTC21B	522	442	447	442	447	26133406	x	6mer	522	NA	0	Mir-450	>TTTGCA	>TGCAAA	0.984670639038086
Mir450	6mer	SLC5A5	345	98	103	98	103	2751124	x	6mer	345	NA	0	Mir-450	>TTTGCA	>TGCAAA	0.984670639038086
Mir450	6mer	SLC5A5	345	98	103	98	103	2751124	x	6mer	345	NA	0	Mir-450	>TTTGCA	>TGCAAA	0.984670639038086
Mir450	6mer	SLC5A5	345	98	103	98	103	2751124	x	6mer	345	NA	0	Mir-450	>TTTGCA	>TGCAAA	0.984670639038086
Mir450	6mer	GALR2	385	87	92	87	92	8880509	x	6mer	385	NA	0	Mir-450	>TTTGCA	>TGCAAA	0.984670639038086
Mir450	6mer	GALR2	385	87	92	87	92	8880509	x	6mer	385	NA	0	Mir-450	>TTTGCA	>TGCAAA	0.984670639038086
Mir450	6mer	GALR2	385	87	92	87	92	8880509	x	6mer	385	NA	0	Mir-450	>TTTGCA	>TGCAAA	0.984670639038086
Mir450	6mer	XKR5	330	778	783	778	783	1546792	x	6mer	330	NA	0	Mir-450	>TTTGCA	>TGCAAA	0.984670639038086
Mir450	6mer	XKR5	330	778	783	778	783	1546792	x	6mer	330	NA	0	Mir-450	>TTTGCA	>TGCAAA	0.984670639038086
Mir450	6mer	XKR5	330	778	783	778	783	1546792	x	6mer	330	NA	0	Mir-450	>TTTGCA	>TGCAAA	0.984670639038086
Mir450	6mer	FAM89A	357	597	602	597	602	5315332	x	6mer	357	NA	0	Mir-450	>TTTGCA	>TGCAAA	0.984670639038086
Mir450	6mer	FAM89A	357	597	602	597	602	5315332	x	6mer	357	NA	0	Mir-450	>TTTGCA	>TGCAAA	0.984670639038086
Mir450	6mer	FAM89A	357	597	602	597	602	5315332	x	6mer	357	NA	0	Mir-450	>TTTGCA	>TGCAAA	0.984670639038086
Mir450	6mer	C1QL1	346	75	80	75	80	3596403	x	6mer	346	NA	0	Mir-450	>TTTGCA	>TGCAAA	0.984670639038086
Mir450	6mer	C1QL1	346	75	80	75	80	3596403	x	6mer	346	NA	0	Mir-450	>TTTGCA	>TGCAAA	0.984670639038086
Mir450	6mer	C1QL1	346	75	80	75	80	3596403	x	6mer	346	NA	0	Mir-450	>TTTGCA	>TGCAAA	0.984670639038086
Mir450	6mer	RECQL	350	140	145	140	145	4318156	x	6mer	350	NA	0	Mir-450	>TTTGCA	>TGCAAA	0.984670639038086
Mir450	6mer	RECQL	350	140	145	140	145	4318156	x	6mer	350	NA	0	Mir-450	>TTTGCA	>TGCAAA	0.984670639038086
Mir450	6mer	RECQL	350	140	145	140	145	4318156	x	6mer	350	NA	0	Mir-450	>TTTGCA	>TGCAAA	0.984670639038086
Mir450	6mer	TNNC1	532	157	162	157	162	28179984	x	6mer	532	NA	0	Mir-450	>TTTGCA	>TGCAAA	0.984670639038086
Mir450	6mer	TNNC1	532	157	162	157	162	28179984	x	6mer	532	NA	0	Mir-450	>TTTGCA	>TGCAAA	0.984670639038086
Mir450	6mer	TNNC1	532	157	162	157	162	28179984	x	6mer	532	NA	0	Mir-450	>TTTGCA	>TGCAAA	0.984670639038086
Mir450	6mer	PTH2R	482	671	676	671	676	22129020	x	6mer	482	NA	0	Mir-450	>TTTGCA	>TGCAAA	0.984670639038086
Mir450	6mer	PTH2R	482	671	676	671	676	22129020	x	6mer	482	NA	0	Mir-450	>TTTGCA	>TGCAAA	0.984670639038086
Mir450	6mer	PTH2R	482	671	676	671	676	22129020	x	6mer	482	NA	0	Mir-450	>TTTGCA	>TGCAAA	0.984670639038086
Mir450	6mer	MRFAP1L2	447	612	617	612	617	19085726	x	6mer	447	NA	0	Mir-450	>TTTGCA	>TGCAAA	0.984670639038086
Mir450	6mer	MRFAP1L2	447	612	617	612	617	19085726	x	6mer	447	NA	0	Mir-450	>TTTGCA	>TGCAAA	0.984670639038086
Mir450	6mer	MRFAP1L2	447	612	617	612	617	19085726	x	6mer	447	NA	0	Mir-450	>TTTGCA	>TGCAAA	0.984670639038086
Mir450	6mer	VPS54	425	107	112	107	112	14206193	x	6mer	425	NA	0	Mir-450	>TTTGCA	>TGCAAA	0.984670639038086
Mir450	6mer	VPS54	425	107	112	107	112	14206193	x	6mer	425	NA	0	Mir-450	>TTTGCA	>TGCAAA	0.984670639038086
Mir450	6mer	VPS54	425	107	112	107	112	14206193	x	6mer	425	NA	0	Mir-450	>TTTGCA	>TGCAAA	0.984670639038086
Mir450	6mer	DDX54	530	129	134	129	134	27450948	x	6mer	530	NA	0	Mir-450	>TTTGCA	>TGCAAA	0.984670639038086
Mir450	6mer	DDX54	530	129	134	129	134	27450948	x	6mer	530	NA	0	Mir-450	>TTTGCA	>TGCAAA	0.984670639038086
Mir450	6mer	DDX54	530	129	134	129	134	27450948	x	6mer	530	NA	0	Mir-450	>TTTGCA	>TGCAAA	0.984670639038086
Mir450	6mer	ATG3	359	177	182	177	182	6205310	x	6mer	359	NA	0	Mir-450	>TTTGCA	>TGCAAA	0.984670639038086
Mir450	6mer	ATG3	359	177	182	177	182	6205310	x	6mer	359	NA	0	Mir-450	>TTTGCA	>TGCAAA	0.984670639038086
Mir450	6mer	ATG3	359	177	182	177	182	6205310	x	6mer	359	NA	0	Mir-450	>TTTGCA	>TGCAAA	0.984670639038086
Mir450	6mer	NFIL3	357	201	206	201	206	5553662	x	6mer	357	NA	0	Mir-450	>TTTGCA	>TGCAAA	0.984670639038086
Mir450	6mer	NFIL3	357	201	206	201	206	5553662	x	6mer	357	NA	0	Mir-450	>TTTGCA	>TGCAAA	0.984670639038086
Mir450	6mer	NFIL3	357	201	206	201	206	5553662	x	6mer	357	NA	0	Mir-450	>TTTGCA	>TGCAAA	0.984670639038086
Mir450	6mer	CDX1	482	468	473	468	473	22228074	x	6mer	482	NA	0	Mir-450	>TTTGCA	>TGCAAA	0.984670639038086
Mir450	6mer	CDX1	482	468	473	468	473	22228074	x	6mer	482	NA	0	Mir-450	>TTTGCA	>TGCAAA	0.984670639038086
Mir450	6mer	CDX1	482	468	473	468	473	22228074	x	6mer	482	NA	0	Mir-450	>TTTGCA	>TGCAAA	0.984670639038086
Mir450	6mer	P2RX7	530	52	57	52	57	27452230	x	6mer	530	NA	0	Mir-450	>TTTGCA	>TGCAAA	0.984670639038086
Mir450	6mer	P2RX7	530	52	57	52	57	27452230	x	6mer	530	NA	0	Mir-450	>TTTGCA	>TGCAAA	0.984670639038086
Mir450	6mer	P2RX7	530	52	57	52	57	27452230	x	6mer	530	NA	0	Mir-450	>TTTGCA	>TGCAAA	0.984670639038086
Mir450	6mer	KIAA1210	346	250	255	250	255	3627934	x	6mer	346	NA	0	Mir-450	>TTTGCA	>TGCAAA	0.984670639038086
Mir450	6mer	KIAA1210	346	250	255	250	255	3627934	x	6mer	346	NA	0	Mir-450	>TTTGCA	>TGCAAA	0.984670639038086
Mir450	6mer	KIAA1210	346	250	255	250	255	3627934	x	6mer	346	NA	0	Mir-450	>TTTGCA	>TGCAAA	0.984670639038086
Mir450	6mer	MYCN	442	776	781	776	781	18455202	x	6mer	442	NA	0	Mir-450	>TTTGCA	>TGCAAA	0.984670639038086
Mir450	6mer	MYCN	442	776	781	776	781	18455202	x	6mer	442	NA	0	Mir-450	>TTTGCA	>TGCAAA	0.984670639038086
Mir450	6mer	MYCN	442	776	781	776	781	18455202	x	6mer	442	NA	0	Mir-450	>TTTGCA	>TGCAAA	0.984670639038086
Mir450	6mer	PRAP1	524	28	33	28	33	26636396	x	6mer	524	NA	0	Mir-450	>TTTGCA	>TGCAAA	0.984670639038086
Mir450	6mer	PRAP1	524	28	33	28	33	26636396	x	6mer	524	NA	0	Mir-450	>TTTGCA	>TGCAAA	0.984670639038086
Mir450	6mer	PRAP1	524	28	33	28	33	26636396	x	6mer	524	NA	0	Mir-450	>TTTGCA	>TGCAAA	0.984670639038086
Mir450	6mer	CSPG5	398	168	173	168	173	10275130	x	6mer	398	NA	0	Mir-450	>TTTGCA	>TGCAAA	0.984670639038086
Mir450	6mer	CSPG5	398	168	173	168	173	10275130	x	6mer	398	NA	0	Mir-450	>TTTGCA	>TGCAAA	0.984670639038086
Mir450	6mer	CSPG5	398	168	173	168	173	10275130	x	6mer	398	NA	0	Mir-450	>TTTGCA	>TGCAAA	0.984670639038086
Mir450	6mer	USP34	327	457	462	457	462	1259412	x	6mer	327	NA	0	Mir-450	>TTTGCA	>TGCAAA	0.984670639038086
Mir450	6mer	USP34	327	457	462	457	462	1259412	x	6mer	327	NA	0	Mir-450	>TTTGCA	>TGCAAA	0.984670639038086
Mir450	6mer	USP34	327	457	462	457	462	1259412	x	6mer	327	NA	0	Mir-450	>TTTGCA	>TGCAAA	0.984670639038086
Mir450	6mer	SYBU	358	595	600	595	600	5747454	x	6mer	358	NA	0	Mir-450	>TTTGCA	>TGCAAA	0.984670639038086
Mir450	6mer	SYBU	358	595	600	595	600	5747454	x	6mer	358	NA	0	Mir-450	>TTTGCA	>TGCAAA	0.984670639038086
Mir450	6mer	SYBU	358	595	600	595	600	5747454	x	6mer	358	NA	0	Mir-450	>TTTGCA	>TGCAAA	0.984670639038086
Mir450	6mer	WDR1	553	751	756	751	756	30561581	x	6mer	553	NA	0	Mir-450	>TTTGCA	>TGCAAA	0.984670639038086
Mir450	6mer	WDR1	553	751	756	751	756	30561581	x	6mer	553	NA	0	Mir-450	>TTTGCA	>TGCAAA	0.984670639038086
Mir450	6mer	WDR1	553	751	756	751	756	30561581	x	6mer	553	NA	0	Mir-450	>TTTGCA	>TGCAAA	0.984670639038086
Mir450	6mer	CAAP1	462	260	265	260	265	20018615	x	6mer	462	NA	0	Mir-450	>TTTGCA	>TGCAAA	0.984670639038086
Mir450	6mer	CAAP1	462	260	265	260	265	20018615	x	6mer	462	NA	0	Mir-450	>TTTGCA	>TGCAAA	0.984670639038086
Mir450	6mer	CAAP1	462	260	265	260	265	20018615	x	6mer	462	NA	0	Mir-450	>TTTGCA	>TGCAAA	0.984670639038086
Mir450	6mer	SLC35D2	327	295	300	295	300	1181231	x	6mer	327	NA	0	Mir-450	>TTTGCA	>TGCAAA	0.984670639038086
Mir450	6mer	SLC35D2	327	295	300	295	300	1181231	x	6mer	327	NA	0	Mir-450	>TTTGCA	>TGCAAA	0.984670639038086
Mir450	6mer	SLC35D2	327	295	300	295	300	1181231	x	6mer	327	NA	0	Mir-450	>TTTGCA	>TGCAAA	0.984670639038086
Mir450	6mer	AVIL	468	130	135	130	135	20766896	x	6mer	468	NA	0	Mir-450	>TTTGCA	>TGCAAA	0.984670639038086
Mir450	6mer	AVIL	468	130	135	130	135	20766896	x	6mer	468	NA	0	Mir-450	>TTTGCA	>TGCAAA	0.984670639038086
Mir450	6mer	AVIL	468	130	135	130	135	20766896	x	6mer	468	NA	0	Mir-450	>TTTGCA	>TGCAAA	0.984670639038086
Mir450	6mer	ABCG8	447	318	323	318	323	19325313	x	6mer	447	NA	0	Mir-450	>TTTGCA	>TGCAAA	0.984670639038086
Mir450	6mer	ABCG8	447	318	323	318	323	19325313	x	6mer	447	NA	0	Mir-450	>TTTGCA	>TGCAAA	0.984670639038086
Mir450	6mer	ABCG8	447	318	323	318	323	19325313	x	6mer	447	NA	0	Mir-450	>TTTGCA	>TGCAAA	0.984670639038086
Mir450	6mer	UBAP1	350	525	530	525	530	4138584	x	6mer	350	NA	0	Mir-450	>TTTGCA	>TGCAAA	0.984670639038086
Mir450	6mer	UBAP1	350	525	530	525	530	4138584	x	6mer	350	NA	0	Mir-450	>TTTGCA	>TGCAAA	0.984670639038086
Mir450	6mer	UBAP1	350	525	530	525	530	4138584	x	6mer	350	NA	0	Mir-450	>TTTGCA	>TGCAAA	0.984670639038086
Mir450	6mer	CMKLR2	548	33	38	33	38	29945914	x	6mer	548	NA	0	Mir-450	>TTTGCA	>TGCAAA	0.984670639038086
Mir450	6mer	CMKLR2	548	33	38	33	38	29945914	x	6mer	548	NA	0	Mir-450	>TTTGCA	>TGCAAA	0.984670639038086
Mir450	6mer	CMKLR2	548	33	38	33	38	29945914	x	6mer	548	NA	0	Mir-450	>TTTGCA	>TGCAAA	0.984670639038086
Mir450	6mer	MARVELD3	524	115	120	115	120	26725113	x	6mer	524	NA	0	Mir-450	>TTTGCA	>TGCAAA	0.984670639038086
Mir450	6mer	MARVELD3	524	115	120	115	120	26725113	x	6mer	524	NA	0	Mir-450	>TTTGCA	>TGCAAA	0.984670639038086
Mir450	6mer	MARVELD3	524	115	120	115	120	26725113	x	6mer	524	NA	0	Mir-450	>TTTGCA	>TGCAAA	0.984670639038086
Mir450	6mer	MSH3	350	263	268	263	268	3981530	x	6mer	350	NA	0	Mir-450	>TTTGCA	>TGCAAA	0.984670639038086
Mir450	6mer	MSH3	350	263	268	263	268	3981530	x	6mer	350	NA	0	Mir-450	>TTTGCA	>TGCAAA	0.984670639038086
Mir450	6mer	MSH3	350	263	268	263	268	3981530	x	6mer	350	NA	0	Mir-450	>TTTGCA	>TGCAAA	0.984670639038086
Mir450	6mer	FKBP10	330	23	28	23	28	1794837	x	6mer	330	NA	0	Mir-450	>TTTGCA	>TGCAAA	0.984670639038086
Mir450	6mer	FKBP10	330	23	28	23	28	1794837	x	6mer	330	NA	0	Mir-450	>TTTGCA	>TGCAAA	0.984670639038086
Mir450	6mer	FKBP10	330	23	28	23	28	1794837	x	6mer	330	NA	0	Mir-450	>TTTGCA	>TGCAAA	0.984670639038086
Mir450	6mer	SIGLEC11	519	326	331	326	331	25540686	x	6mer	519	NA	0	Mir-450	>TTTGCA	>TGCAAA	0.984670639038086
Mir450	6mer	SIGLEC11	519	326	331	326	331	25540686	x	6mer	519	NA	0	Mir-450	>TTTGCA	>TGCAAA	0.984670639038086
Mir450	6mer	SIGLEC11	519	326	331	326	331	25540686	x	6mer	519	NA	0	Mir-450	>TTTGCA	>TGCAAA	0.984670639038086
Mir450	6mer	IGF2	531	19	24	19	24	27754110	x	6mer	531	NA	0	Mir-450	>TTTGCA	>TGCAAA	0.984670639038086
Mir450	6mer	IGF2	531	19	24	19	24	27754110	x	6mer	531	NA	0	Mir-450	>TTTGCA	>TGCAAA	0.984670639038086
Mir450	6mer	IGF2	531	19	24	19	24	27754110	x	6mer	531	NA	0	Mir-450	>TTTGCA	>TGCAAA	0.984670639038086
Mir450	6mer	HORMAD2	356	542	547	542	547	5048485	x	6mer	356	NA	0	Mir-450	>TTTGCA	>TGCAAA	0.984670639038086
Mir450	6mer	HORMAD2	356	542	547	542	547	5048485	x	6mer	356	NA	0	Mir-450	>TTTGCA	>TGCAAA	0.984670639038086
Mir450	6mer	HORMAD2	356	542	547	542	547	5048485	x	6mer	356	NA	0	Mir-450	>TTTGCA	>TGCAAA	0.984670639038086
Mir450	6mer	TUBE1	538	114	119	114	119	29711002	x	6mer	538	NA	0	Mir-450	>TTTGCA	>TGCAAA	0.984670639038086
Mir450	6mer	TUBE1	538	114	119	114	119	29711002	x	6mer	538	NA	0	Mir-450	>TTTGCA	>TGCAAA	0.984670639038086
Mir450	6mer	TUBE1	538	114	119	114	119	29711002	x	6mer	538	NA	0	Mir-450	>TTTGCA	>TGCAAA	0.984670639038086
Mir450	6mer	SLITRK2	530	335	340	335	340	27565814	x	6mer	530	NA	0	Mir-450	>TTTGCA	>TGCAAA	0.984670639038086
Mir450	6mer	SLITRK2	530	335	340	335	340	27565814	x	6mer	530	NA	0	Mir-450	>TTTGCA	>TGCAAA	0.984670639038086
Mir450	6mer	SLITRK2	530	335	340	335	340	27565814	x	6mer	530	NA	0	Mir-450	>TTTGCA	>TGCAAA	0.984670639038086
Mir450	6mer	SELENOF	404	501	506	501	506	11103732	x	6mer	404	NA	0	Mir-450	>TTTGCA	>TGCAAA	0.984670639038086
Mir450	6mer	SELENOF	404	501	506	501	506	11103732	x	6mer	404	NA	0	Mir-450	>TTTGCA	>TGCAAA	0.984670639038086
Mir450	6mer	SELENOF	404	501	506	501	506	11103732	x	6mer	404	NA	0	Mir-450	>TTTGCA	>TGCAAA	0.984670639038086
Mir450	6mer	ATL1	442	67	72	67	72	18333130	x	6mer	442	NA	0	Mir-450	>TTTGCA	>TGCAAA	0.984670639038086
Mir450	6mer	ATL1	442	67	72	67	72	18333130	x	6mer	442	NA	0	Mir-450	>TTTGCA	>TGCAAA	0.984670639038086
Mir450	6mer	ATL1	442	67	72	67	72	18333130	x	6mer	442	NA	0	Mir-450	>TTTGCA	>TGCAAA	0.984670639038086
Mir450	6mer	CLPS	537	127	132	127	132	29234730	x	6mer	537	NA	0	Mir-450	>TTTGCA	>TGCAAA	0.984670639038086
Mir450	6mer	CLPS	537	127	132	127	132	29234730	x	6mer	537	NA	0	Mir-450	>TTTGCA	>TGCAAA	0.984670639038086
Mir450	6mer	CLPS	537	127	132	127	132	29234730	x	6mer	537	NA	0	Mir-450	>TTTGCA	>TGCAAA	0.984670639038086
Mir450	6mer	ARL16	474	671	676	671	676	22015756	x	6mer	474	NA	0	Mir-450	>TTTGCA	>TGCAAA	0.984670639038086
Mir450	6mer	ARL16	474	671	676	671	676	22015756	x	6mer	474	NA	0	Mir-450	>TTTGCA	>TGCAAA	0.984670639038086
Mir450	6mer	ARL16	474	671	676	671	676	22015756	x	6mer	474	NA	0	Mir-450	>TTTGCA	>TGCAAA	0.984670639038086
Mir450	6mer	KCNE4	396	34	39	34	39	9876125	x	6mer	396	NA	0	Mir-450	>TTTGCA	>TGCAAA	0.984670639038086
Mir450	6mer	KCNE4	396	34	39	34	39	9876125	x	6mer	396	NA	0	Mir-450	>TTTGCA	>TGCAAA	0.984670639038086
Mir450	6mer	KCNE4	396	34	39	34	39	9876125	x	6mer	396	NA	0	Mir-450	>TTTGCA	>TGCAAA	0.984670639038086
Mir450	6mer	CDHR2	356	92	97	92	97	5175691	x	6mer	356	NA	0	Mir-450	>TTTGCA	>TGCAAA	0.984670639038086
Mir450	6mer	CDHR2	356	92	97	92	97	5175691	x	6mer	356	NA	0	Mir-450	>TTTGCA	>TGCAAA	0.984670639038086
Mir450	6mer	CDHR2	356	92	97	92	97	5175691	x	6mer	356	NA	0	Mir-450	>TTTGCA	>TGCAAA	0.984670639038086
Mir450	6mer	SLC7A11	531	711	716	711	716	27698797	x	6mer	531	NA	0	Mir-450	>TTTGCA	>TGCAAA	0.984670639038086
Mir450	6mer	SLC7A11	531	711	716	711	716	27698797	x	6mer	531	NA	0	Mir-450	>TTTGCA	>TGCAAA	0.984670639038086
Mir450	6mer	SLC7A11	531	711	716	711	716	27698797	x	6mer	531	NA	0	Mir-450	>TTTGCA	>TGCAAA	0.984670639038086
Mir450	6mer	ISOC2	396	170	175	170	175	10021129	x	6mer	396	NA	0	Mir-450	>TTTGCA	>TGCAAA	0.984670639038086
Mir450	6mer	ISOC2	396	170	175	170	175	10021129	x	6mer	396	NA	0	Mir-450	>TTTGCA	>TGCAAA	0.984670639038086
Mir450	6mer	ISOC2	396	170	175	170	175	10021129	x	6mer	396	NA	0	Mir-450	>TTTGCA	>TGCAAA	0.984670639038086
Mir450	6mer	RRP1	442	291	296	291	296	18523640	x	6mer	442	NA	0	Mir-450	>TTTGCA	>TGCAAA	0.984670639038086
Mir450	6mer	RRP1	442	291	296	291	296	18523640	x	6mer	442	NA	0	Mir-450	>TTTGCA	>TGCAAA	0.984670639038086
Mir450	6mer	RRP1	442	291	296	291	296	18523640	x	6mer	442	NA	0	Mir-450	>TTTGCA	>TGCAAA	0.984670639038086
Mir450	6mer	VENTX	351	317	322	317	322	4738909	x	6mer	351	NA	0	Mir-450	>TTTGCA	>TGCAAA	0.984670639038086
Mir450	6mer	VENTX	351	317	322	317	322	4738909	x	6mer	351	NA	0	Mir-450	>TTTGCA	>TGCAAA	0.984670639038086
Mir450	6mer	VENTX	351	317	322	317	322	4738909	x	6mer	351	NA	0	Mir-450	>TTTGCA	>TGCAAA	0.984670639038086
Mir450	6mer	LRPAP1	550	77	82	77	82	30495966	x	6mer	550	NA	0	Mir-450	>TTTGCA	>TGCAAA	0.984670639038086
Mir450	6mer	LRPAP1	550	77	82	77	82	30495966	x	6mer	550	NA	0	Mir-450	>TTTGCA	>TGCAAA	0.984670639038086
Mir450	6mer	LRPAP1	550	77	82	77	82	30495966	x	6mer	550	NA	0	Mir-450	>TTTGCA	>TGCAAA	0.984670639038086
Mir450	6mer	BCHE	346	235	240	235	240	3306140	x	6mer	346	NA	0	Mir-450	>TTTGCA	>TGCAAA	0.984670639038086
Mir450	6mer	BCHE	346	235	240	235	240	3306140	x	6mer	346	NA	0	Mir-450	>TTTGCA	>TGCAAA	0.984670639038086
Mir450	6mer	BCHE	346	235	240	235	240	3306140	x	6mer	346	NA	0	Mir-450	>TTTGCA	>TGCAAA	0.984670639038086
Mir450	6mer	KCNN3	359	44	49	44	49	6120232	x	6mer	359	NA	0	Mir-450	>TTTGCA	>TGCAAA	0.984670639038086
Mir450	6mer	KCNN3	359	44	49	44	49	6120232	x	6mer	359	NA	0	Mir-450	>TTTGCA	>TGCAAA	0.984670639038086
Mir450	6mer	KCNN3	359	44	49	44	49	6120232	x	6mer	359	NA	0	Mir-450	>TTTGCA	>TGCAAA	0.984670639038086
Mir450	6mer	ALG13	531	33	38	33	38	27959518	x	6mer	531	NA	0	Mir-450	>TTTGCA	>TGCAAA	0.984670639038086
Mir450	6mer	ALG13	531	33	38	33	38	27959518	x	6mer	531	NA	0	Mir-450	>TTTGCA	>TGCAAA	0.984670639038086
Mir450	6mer	ALG13	531	33	38	33	38	27959518	x	6mer	531	NA	0	Mir-450	>TTTGCA	>TGCAAA	0.984670639038086
Mir450	6mer	BRINP2	346	51	56	51	56	3228454	x	6mer	346	NA	0	Mir-450	>TTTGCA	>TGCAAA	0.984670639038086
Mir450	6mer	BRINP2	346	51	56	51	56	3228454	x	6mer	346	NA	0	Mir-450	>TTTGCA	>TGCAAA	0.984670639038086
Mir450	6mer	BRINP2	346	51	56	51	56	3228454	x	6mer	346	NA	0	Mir-450	>TTTGCA	>TGCAAA	0.984670639038086
Mir450	6mer	SLC25A37	357	548	553	548	553	5401577	x	6mer	357	NA	0	Mir-450	>TTTGCA	>TGCAAA	0.984670639038086
Mir450	6mer	SLC25A37	357	548	553	548	553	5401577	x	6mer	357	NA	0	Mir-450	>TTTGCA	>TGCAAA	0.984670639038086
Mir450	6mer	SLC25A37	357	548	553	548	553	5401577	x	6mer	357	NA	0	Mir-450	>TTTGCA	>TGCAAA	0.984670639038086
Mir450	6mer	SRPRA	398	257	262	257	262	10233717	x	6mer	398	NA	0	Mir-450	>TTTGCA	>TGCAAA	0.984670639038086
Mir450	6mer	SRPRA	398	257	262	257	262	10233717	x	6mer	398	NA	0	Mir-450	>TTTGCA	>TGCAAA	0.984670639038086
Mir450	6mer	SRPRA	398	257	262	257	262	10233717	x	6mer	398	NA	0	Mir-450	>TTTGCA	>TGCAAA	0.984670639038086
Mir450	6mer	GAS6	394	15	20	15	20	9621119	x	6mer	394	NA	0	Mir-450	>TTTGCA	>TGCAAA	0.984670639038086
Mir450	6mer	GAS6	394	15	20	15	20	9621119	x	6mer	394	NA	0	Mir-450	>TTTGCA	>TGCAAA	0.984670639038086
Mir450	6mer	GAS6	394	15	20	15	20	9621119	x	6mer	394	NA	0	Mir-450	>TTTGCA	>TGCAAA	0.984670639038086
Mir450	6mer	ACTN1	442	260	265	260	265	18382546	x	6mer	442	NA	0	Mir-450	>TTTGCA	>TGCAAA	0.984670639038086
Mir450	6mer	ACTN1	442	260	265	260	265	18382546	x	6mer	442	NA	0	Mir-450	>TTTGCA	>TGCAAA	0.984670639038086
Mir450	6mer	ACTN1	442	260	265	260	265	18382546	x	6mer	442	NA	0	Mir-450	>TTTGCA	>TGCAAA	0.984670639038086
Mir450	6mer	MRPS12	485	56	61	56	61	22924493	x	6mer	485	NA	0	Mir-450	>TTTGCA	>TGCAAA	0.984670639038086
Mir450	6mer	MRPS12	485	56	61	56	61	22924493	x	6mer	485	NA	0	Mir-450	>TTTGCA	>TGCAAA	0.984670639038086
Mir450	6mer	MRPS12	485	56	61	56	61	22924493	x	6mer	485	NA	0	Mir-450	>TTTGCA	>TGCAAA	0.984670639038086
Mir450	6mer	OSGIN2	482	30	35	30	35	22281792	x	6mer	482	NA	0	Mir-450	>TTTGCA	>TGCAAA	0.984670639038086
Mir450	6mer	OSGIN2	482	30	35	30	35	22281792	x	6mer	482	NA	0	Mir-450	>TTTGCA	>TGCAAA	0.984670639038086
Mir450	6mer	OSGIN2	482	30	35	30	35	22281792	x	6mer	482	NA	0	Mir-450	>TTTGCA	>TGCAAA	0.984670639038086
Mir450	6mer	GDF11	467	358	363	358	363	20393100	x	6mer	467	NA	0	Mir-450	>TTTGCA	>TGCAAA	0.984670639038086
Mir450	6mer	GDF11	467	358	363	358	363	20393100	x	6mer	467	NA	0	Mir-450	>TTTGCA	>TGCAAA	0.984670639038086
Mir450	6mer	GDF11	467	358	363	358	363	20393100	x	6mer	467	NA	0	Mir-450	>TTTGCA	>TGCAAA	0.984670639038086
Mir450	6mer	SMAP1	396	701	706	701	706	9938405	x	6mer	396	NA	0	Mir-450	>TTTGCA	>TGCAAA	0.984670639038086
Mir450	6mer	SMAP1	396	701	706	701	706	9938405	x	6mer	396	NA	0	Mir-450	>TTTGCA	>TGCAAA	0.984670639038086
Mir450	6mer	SMAP1	396	701	706	701	706	9938405	x	6mer	396	NA	0	Mir-450	>TTTGCA	>TGCAAA	0.984670639038086
Mir450	6mer	MRPS26	330	208	213	208	213	1528372	x	6mer	330	NA	0	Mir-450	>TTTGCA	>TGCAAA	0.984670639038086
Mir450	6mer	MRPS26	330	208	213	208	213	1528372	x	6mer	330	NA	0	Mir-450	>TTTGCA	>TGCAAA	0.984670639038086
Mir450	6mer	MRPS26	330	208	213	208	213	1528372	x	6mer	330	NA	0	Mir-450	>TTTGCA	>TGCAAA	0.984670639038086
Mir450	6mer	MID1IP1	524	104	109	104	109	26754710	x	6mer	524	NA	0	Mir-450	>TTTGCA	>TGCAAA	0.984670639038086
Mir450	6mer	MID1IP1	524	104	109	104	109	26754710	x	6mer	524	NA	0	Mir-450	>TTTGCA	>TGCAAA	0.984670639038086
Mir450	6mer	MID1IP1	524	104	109	104	109	26754710	x	6mer	524	NA	0	Mir-450	>TTTGCA	>TGCAAA	0.984670639038086
Mir450	6mer	TMEM25	350	117	122	117	122	4007486	x	6mer	350	NA	0	Mir-450	>TTTGCA	>TGCAAA	0.984670639038086
Mir450	6mer	TMEM25	350	117	122	117	122	4007486	x	6mer	350	NA	0	Mir-450	>TTTGCA	>TGCAAA	0.984670639038086
Mir450	6mer	TMEM25	350	117	122	117	122	4007486	x	6mer	350	NA	0	Mir-450	>TTTGCA	>TGCAAA	0.984670639038086
Mir450	6mer	UNC5A	398	389	394	389	394	10165635	x	6mer	398	NA	0	Mir-450	>TTTGCA	>TGCAAA	0.984670639038086
Mir450	6mer	UNC5A	398	389	394	389	394	10165635	x	6mer	398	NA	0	Mir-450	>TTTGCA	>TGCAAA	0.984670639038086
Mir450	6mer	UNC5A	398	389	394	389	394	10165635	x	6mer	398	NA	0	Mir-450	>TTTGCA	>TGCAAA	0.984670639038086
Mir450	6mer	PIBF1	385	167	172	167	172	8758019	x	6mer	385	NA	0	Mir-450	>TTTGCA	>TGCAAA	0.984670639038086
Mir450	6mer	PIBF1	385	167	172	167	172	8758019	x	6mer	385	NA	0	Mir-450	>TTTGCA	>TGCAAA	0.984670639038086
Mir450	6mer	PIBF1	385	167	172	167	172	8758019	x	6mer	385	NA	0	Mir-450	>TTTGCA	>TGCAAA	0.984670639038086
Mir450	6mer	ZNF205	524	174	179	174	179	26665982	x	6mer	524	NA	0	Mir-450	>TTTGCA	>TGCAAA	0.984670639038086
Mir450	6mer	ZNF205	524	174	179	174	179	26665982	x	6mer	524	NA	0	Mir-450	>TTTGCA	>TGCAAA	0.984670639038086
Mir450	6mer	ZNF205	524	174	179	174	179	26665982	x	6mer	524	NA	0	Mir-450	>TTTGCA	>TGCAAA	0.984670639038086
Mir450	6mer	PPP5C	447	346	351	346	351	19474099	x	6mer	447	NA	0	Mir-450	>TTTGCA	>TGCAAA	0.984670639038086
Mir450	6mer	PPP5C	447	346	351	346	351	19474099	x	6mer	447	NA	0	Mir-450	>TTTGCA	>TGCAAA	0.984670639038086
Mir450	6mer	PPP5C	447	346	351	346	351	19474099	x	6mer	447	NA	0	Mir-450	>TTTGCA	>TGCAAA	0.984670639038086
Mir450	6mer	MYCN	417	813	818	813	818	12461148	x	6mer	417	NA	0	Mir-450	>TTTGCA	>TGCAAA	0.984670639038086
Mir450	6mer	MYCN	417	813	818	813	818	12461148	x	6mer	417	NA	0	Mir-450	>TTTGCA	>TGCAAA	0.984670639038086
Mir450	6mer	MYCN	417	813	818	813	818	12461148	x	6mer	417	NA	0	Mir-450	>TTTGCA	>TGCAAA	0.984670639038086
Mir450	6mer	LAMTOR3	532	345	350	345	350	28089077	x	6mer	532	NA	0	Mir-450	>TTTGCA	>TGCAAA	0.984670639038086
Mir450	6mer	LAMTOR3	532	345	350	345	350	28089077	x	6mer	532	NA	0	Mir-450	>TTTGCA	>TGCAAA	0.984670639038086
Mir450	6mer	LAMTOR3	532	345	350	345	350	28089077	x	6mer	532	NA	0	Mir-450	>TTTGCA	>TGCAAA	0.984670639038086
Mir450	6mer	ATP2B2	396	82	87	82	87	9910844	x	6mer	396	NA	0	Mir-450	>TTTGCA	>TGCAAA	0.984670639038086
Mir450	6mer	ATP2B2	396	82	87	82	87	9910844	x	6mer	396	NA	0	Mir-450	>TTTGCA	>TGCAAA	0.984670639038086
Mir450	6mer	ATP2B2	396	82	87	82	87	9910844	x	6mer	396	NA	0	Mir-450	>TTTGCA	>TGCAAA	0.984670639038086
Mir450	6mer	TTC17	468	487	492	487	492	20686867	x	6mer	468	NA	0	Mir-450	>TTTGCA	>TGCAAA	0.984670639038086
Mir450	6mer	TTC17	468	487	492	487	492	20686867	x	6mer	468	NA	0	Mir-450	>TTTGCA	>TGCAAA	0.984670639038086
Mir450	6mer	TTC17	468	487	492	487	492	20686867	x	6mer	468	NA	0	Mir-450	>TTTGCA	>TGCAAA	0.984670639038086
Mir450	6mer	CARTPT	350	202	207	202	207	3968553	x	6mer	350	NA	0	Mir-450	>TTTGCA	>TGCAAA	0.984670639038086
Mir450	6mer	CARTPT	350	202	207	202	207	3968553	x	6mer	350	NA	0	Mir-450	>TTTGCA	>TGCAAA	0.984670639038086
Mir450	6mer	CARTPT	350	202	207	202	207	3968553	x	6mer	350	NA	0	Mir-450	>TTTGCA	>TGCAAA	0.984670639038086
Mir450	6mer	KRT75	509	320	325	320	325	23643287	x	6mer	509	NA	0	Mir-450	>TTTGCA	>TGCAAA	0.984670639038086
Mir450	6mer	KRT75	509	320	325	320	325	23643287	x	6mer	509	NA	0	Mir-450	>TTTGCA	>TGCAAA	0.984670639038086
Mir450	6mer	KRT75	509	320	325	320	325	23643287	x	6mer	509	NA	0	Mir-450	>TTTGCA	>TGCAAA	0.984670639038086
Mir450	6mer	STK24	530	381	386	381	386	27507831	x	6mer	530	NA	0	Mir-450	>TTTGCA	>TGCAAA	0.984670639038086
Mir450	6mer	STK24	530	381	386	381	386	27507831	x	6mer	530	NA	0	Mir-450	>TTTGCA	>TGCAAA	0.984670639038086
Mir450	6mer	STK24	530	381	386	381	386	27507831	x	6mer	530	NA	0	Mir-450	>TTTGCA	>TGCAAA	0.984670639038086
Mir450	6mer	SPG11	468	329	334	329	334	20945141	x	6mer	468	NA	0	Mir-450	>TTTGCA	>TGCAAA	0.984670639038086
Mir450	6mer	SPG11	468	329	334	329	334	20945141	x	6mer	468	NA	0	Mir-450	>TTTGCA	>TGCAAA	0.984670639038086
Mir450	6mer	SPG11	468	329	334	329	334	20945141	x	6mer	468	NA	0	Mir-450	>TTTGCA	>TGCAAA	0.984670639038086
Mir450	6mer	AHDC1	322	455	460	455	460	29996	x	6mer	322	NA	0	Mir-450	>TTTGCA	>TGCAAA	0.984670639038086
Mir450	6mer	AHDC1	322	455	460	455	460	29996	x	6mer	322	NA	0	Mir-450	>TTTGCA	>TGCAAA	0.984670639038086
Mir450	6mer	AHDC1	322	455	460	455	460	29996	x	6mer	322	NA	0	Mir-450	>TTTGCA	>TGCAAA	0.984670639038086
Mir450	6mer	SLN	346	236	241	236	241	3374853	x	6mer	346	NA	0	Mir-450	>TTTGCA	>TGCAAA	0.984670639038086
Mir450	6mer	SLN	346	236	241	236	241	3374853	x	6mer	346	NA	0	Mir-450	>TTTGCA	>TGCAAA	0.984670639038086
Mir450	6mer	SLN	346	236	241	236	241	3374853	x	6mer	346	NA	0	Mir-450	>TTTGCA	>TGCAAA	0.984670639038086
Mir450	6mer	SANBR	524	290	295	290	295	26617758	x	6mer	524	NA	0	Mir-450	>TTTGCA	>TGCAAA	0.984670639038086
Mir450	6mer	SANBR	524	290	295	290	295	26617758	x	6mer	524	NA	0	Mir-450	>TTTGCA	>TGCAAA	0.984670639038086
Mir450	6mer	SANBR	524	290	295	290	295	26617758	x	6mer	524	NA	0	Mir-450	>TTTGCA	>TGCAAA	0.984670639038086
Mir450	6mer	SOX8	468	389	394	389	394	20900829	x	6mer	468	NA	0	Mir-450	>TTTGCA	>TGCAAA	0.984670639038086
Mir450	6mer	SOX8	468	389	394	389	394	20900829	x	6mer	468	NA	0	Mir-450	>TTTGCA	>TGCAAA	0.984670639038086
Mir450	6mer	SOX8	468	389	394	389	394	20900829	x	6mer	468	NA	0	Mir-450	>TTTGCA	>TGCAAA	0.984670639038086
Mir450	6mer	LGALS12	322	329	334	329	334	439127	x	6mer	322	NA	0	Mir-450	>TTTGCA	>TGCAAA	0.984670639038086
Mir450	6mer	LGALS12	322	329	334	329	334	439127	x	6mer	322	NA	0	Mir-450	>TTTGCA	>TGCAAA	0.984670639038086
Mir450	6mer	LGALS12	322	329	334	329	334	439127	x	6mer	322	NA	0	Mir-450	>TTTGCA	>TGCAAA	0.984670639038086
Mir450	6mer	ABCB5	333	38	43	38	43	2611064	x	6mer	333	NA	0	Mir-450	>TTTGCA	>TGCAAA	0.984670639038086
Mir450	6mer	ABCB5	333	38	43	38	43	2611064	x	6mer	333	NA	0	Mir-450	>TTTGCA	>TGCAAA	0.984670639038086
Mir450	6mer	ABCB5	333	38	43	38	43	2611064	x	6mer	333	NA	0	Mir-450	>TTTGCA	>TGCAAA	0.984670639038086
Mir450	6mer	FAM240A	351	48	53	48	53	4635116	x	6mer	351	NA	0	Mir-450	>TTTGCA	>TGCAAA	0.984670639038086
Mir450	6mer	FAM240A	351	48	53	48	53	4635116	x	6mer	351	NA	0	Mir-450	>TTTGCA	>TGCAAA	0.984670639038086
Mir450	6mer	FAM240A	351	48	53	48	53	4635116	x	6mer	351	NA	0	Mir-450	>TTTGCA	>TGCAAA	0.984670639038086
Mir450	6mer	REXO2	330	324	329	324	329	1707632	x	6mer	330	NA	0	Mir-450	>TTTGCA	>TGCAAA	0.984670639038086
Mir450	6mer	REXO2	330	324	329	324	329	1707632	x	6mer	330	NA	0	Mir-450	>TTTGCA	>TGCAAA	0.984670639038086
Mir450	6mer	REXO2	330	324	329	324	329	1707632	x	6mer	330	NA	0	Mir-450	>TTTGCA	>TGCAAA	0.984670639038086
Mir450	6mer	LGI1	358	132	137	132	137	5755887	x	6mer	358	NA	0	Mir-450	>TTTGCA	>TGCAAA	0.984670639038086
Mir450	6mer	LGI1	358	132	137	132	137	5755887	x	6mer	358	NA	0	Mir-450	>TTTGCA	>TGCAAA	0.984670639038086
Mir450	6mer	LGI1	358	132	137	132	137	5755887	x	6mer	358	NA	0	Mir-450	>TTTGCA	>TGCAAA	0.984670639038086
Mir450	6mer	BIRC6	396	922	927	922	927	9948912	x	6mer	396	NA	0	Mir-450	>TTTGCA	>TGCAAA	0.984670639038086
Mir450	6mer	BIRC6	396	922	927	922	927	9948912	x	6mer	396	NA	0	Mir-450	>TTTGCA	>TGCAAA	0.984670639038086
Mir450	6mer	BIRC6	396	922	927	922	927	9948912	x	6mer	396	NA	0	Mir-450	>TTTGCA	>TGCAAA	0.984670639038086
Mir450	6mer	CNN1	425	76	81	76	81	14025158	x	6mer	425	NA	0	Mir-450	>TTTGCA	>TGCAAA	0.984670639038086
Mir450	6mer	CNN1	425	76	81	76	81	14025158	x	6mer	425	NA	0	Mir-450	>TTTGCA	>TGCAAA	0.984670639038086
Mir450	6mer	CNN1	425	76	81	76	81	14025158	x	6mer	425	NA	0	Mir-450	>TTTGCA	>TGCAAA	0.984670639038086
Mir450	6mer	HES5	474	456	461	456	461	21677361	x	6mer	474	NA	0	Mir-450	>TTTGCA	>TGCAAA	0.984670639038086
Mir450	6mer	HES5	474	456	461	456	461	21677361	x	6mer	474	NA	0	Mir-450	>TTTGCA	>TGCAAA	0.984670639038086
Mir450	6mer	HES5	474	456	461	456	461	21677361	x	6mer	474	NA	0	Mir-450	>TTTGCA	>TGCAAA	0.984670639038086
Mir450	6mer	COL13A1	398	209	214	209	214	10107842	x	6mer	398	NA	0	Mir-450	>TTTGCA	>TGCAAA	0.984670639038086
Mir450	6mer	COL13A1	398	209	214	209	214	10107842	x	6mer	398	NA	0	Mir-450	>TTTGCA	>TGCAAA	0.984670639038086
Mir450	6mer	COL13A1	398	209	214	209	214	10107842	x	6mer	398	NA	0	Mir-450	>TTTGCA	>TGCAAA	0.984670639038086
Mir450	6mer	GLRX5	425	338	343	338	343	13957428	x	6mer	425	NA	0	Mir-450	>TTTGCA	>TGCAAA	0.984670639038086
Mir450	6mer	GLRX5	425	338	343	338	343	13957428	x	6mer	425	NA	0	Mir-450	>TTTGCA	>TGCAAA	0.984670639038086
Mir450	6mer	GLRX5	425	338	343	338	343	13957428	x	6mer	425	NA	0	Mir-450	>TTTGCA	>TGCAAA	0.984670639038086
Mir450	6mer	F2RL1	331	440	445	440	445	1982884	x	6mer	331	NA	0	Mir-450	>TTTGCA	>TGCAAA	0.984670639038086
Mir450	6mer	F2RL1	331	440	445	440	445	1982884	x	6mer	331	NA	0	Mir-450	>TTTGCA	>TGCAAA	0.984670639038086
Mir450	6mer	F2RL1	331	440	445	440	445	1982884	x	6mer	331	NA	0	Mir-450	>TTTGCA	>TGCAAA	0.984670639038086
Mir450	6mer	NKX2-8	553	30	35	30	35	30780014	x	6mer	553	NA	0	Mir-450	>TTTGCA	>TGCAAA	0.984670639038086
Mir450	6mer	NKX2-8	553	30	35	30	35	30780014	x	6mer	553	NA	0	Mir-450	>TTTGCA	>TGCAAA	0.984670639038086
Mir450	6mer	NKX2-8	553	30	35	30	35	30780014	x	6mer	553	NA	0	Mir-450	>TTTGCA	>TGCAAA	0.984670639038086
Mir450	6mer	MOB1B	425	16	21	16	21	14039324	x	6mer	425	NA	0	Mir-450	>TTTGCA	>TGCAAA	0.984670639038086
Mir450	6mer	MOB1B	425	16	21	16	21	14039324	x	6mer	425	NA	0	Mir-450	>TTTGCA	>TGCAAA	0.984670639038086
Mir450	6mer	MOB1B	425	16	21	16	21	14039324	x	6mer	425	NA	0	Mir-450	>TTTGCA	>TGCAAA	0.984670639038086
Mir450	6mer	SKIC8	398	189	194	189	194	10142977	x	6mer	398	NA	0	Mir-450	>TTTGCA	>TGCAAA	0.984670639038086
Mir450	6mer	SKIC8	398	189	194	189	194	10142977	x	6mer	398	NA	0	Mir-450	>TTTGCA	>TGCAAA	0.984670639038086
Mir450	6mer	SKIC8	398	189	194	189	194	10142977	x	6mer	398	NA	0	Mir-450	>TTTGCA	>TGCAAA	0.984670639038086
Mir450	6mer	SYBU	358	222	227	222	227	5747452	x	6mer	358	NA	0	Mir-450	>TTTGCA	>TGCAAA	0.984670639038086
Mir450	6mer	SYBU	358	222	227	222	227	5747452	x	6mer	358	NA	0	Mir-450	>TTTGCA	>TGCAAA	0.984670639038086
Mir450	6mer	SYBU	358	222	227	222	227	5747452	x	6mer	358	NA	0	Mir-450	>TTTGCA	>TGCAAA	0.984670639038086
Mir450	6mer	MYBPC2	537	43	48	43	48	29359421	x	6mer	537	NA	0	Mir-450	>TTTGCA	>TGCAAA	0.984670639038086
Mir450	6mer	MYBPC2	537	43	48	43	48	29359421	x	6mer	537	NA	0	Mir-450	>TTTGCA	>TGCAAA	0.984670639038086
Mir450	6mer	MYBPC2	537	43	48	43	48	29359421	x	6mer	537	NA	0	Mir-450	>TTTGCA	>TGCAAA	0.984670639038086
Mir450	6mer	HNRNPM	327	91	96	91	96	1320239	x	6mer	327	NA	0	Mir-450	>TTTGCA	>TGCAAA	0.984670639038086
Mir450	6mer	HNRNPM	327	91	96	91	96	1320239	x	6mer	327	NA	0	Mir-450	>TTTGCA	>TGCAAA	0.984670639038086
Mir450	6mer	HNRNPM	327	91	96	91	96	1320239	x	6mer	327	NA	0	Mir-450	>TTTGCA	>TGCAAA	0.984670639038086
Mir450	6mer	S100B	486	27	32	27	32	23381757	x	6mer	486	NA	0	Mir-450	>TTTGCA	>TGCAAA	0.984670639038086
Mir450	6mer	S100B	486	27	32	27	32	23381757	x	6mer	486	NA	0	Mir-450	>TTTGCA	>TGCAAA	0.984670639038086
Mir450	6mer	S100B	486	27	32	27	32	23381757	x	6mer	486	NA	0	Mir-450	>TTTGCA	>TGCAAA	0.984670639038086
Mir450	6mer	CER1	420	818	823	818	823	13229688	x	6mer	420	NA	0	Mir-450	>TTTGCA	>TGCAAA	0.984670639038086
Mir450	6mer	CER1	420	818	823	818	823	13229688	x	6mer	420	NA	0	Mir-450	>TTTGCA	>TGCAAA	0.984670639038086
Mir450	6mer	CER1	420	818	823	818	823	13229688	x	6mer	420	NA	0	Mir-450	>TTTGCA	>TGCAAA	0.984670639038086
Mir450	6mer	MATN2	327	714	719	714	719	1299967	x	6mer	327	NA	0	Mir-450	>TTTGCA	>TGCAAA	0.984670639038086
Mir450	6mer	MATN2	327	714	719	714	719	1299967	x	6mer	327	NA	0	Mir-450	>TTTGCA	>TGCAAA	0.984670639038086
Mir450	6mer	MATN2	327	714	719	714	719	1299967	x	6mer	327	NA	0	Mir-450	>TTTGCA	>TGCAAA	0.984670639038086
Mir450	6mer	SYNE1	482	24	29	24	29	22270327	x	6mer	482	NA	0	Mir-450	>TTTGCA	>TGCAAA	0.984670639038086
Mir450	6mer	SYNE1	482	24	29	24	29	22270327	x	6mer	482	NA	0	Mir-450	>TTTGCA	>TGCAAA	0.984670639038086
Mir450	6mer	SYNE1	482	24	29	24	29	22270327	x	6mer	482	NA	0	Mir-450	>TTTGCA	>TGCAAA	0.984670639038086
Mir450	6mer	REV3L	486	583	588	583	588	23083417	x	6mer	486	NA	0	Mir-450	>TTTGCA	>TGCAAA	0.984670639038086
Mir450	6mer	REV3L	486	583	588	583	588	23083417	x	6mer	486	NA	0	Mir-450	>TTTGCA	>TGCAAA	0.984670639038086
Mir450	6mer	REV3L	486	583	588	583	588	23083417	x	6mer	486	NA	0	Mir-450	>TTTGCA	>TGCAAA	0.984670639038086
Mir450	6mer	HAGHL	322	77	82	77	82	409428	x	6mer	322	NA	0	Mir-450	>TTTGCA	>TGCAAA	0.984670639038086
Mir450	6mer	HAGHL	322	77	82	77	82	409428	x	6mer	322	NA	0	Mir-450	>TTTGCA	>TGCAAA	0.984670639038086
Mir450	6mer	HAGHL	322	77	82	77	82	409428	x	6mer	322	NA	0	Mir-450	>TTTGCA	>TGCAAA	0.984670639038086
Mir450	6mer	ORC5	530	236	241	236	241	27347371	x	6mer	530	NA	0	Mir-450	>TTTGCA	>TGCAAA	0.984670639038086
Mir450	6mer	ORC5	530	236	241	236	241	27347371	x	6mer	530	NA	0	Mir-450	>TTTGCA	>TGCAAA	0.984670639038086
Mir450	6mer	ORC5	530	236	241	236	241	27347371	x	6mer	530	NA	0	Mir-450	>TTTGCA	>TGCAAA	0.984670639038086
Mir450	6mer	GCG	333	360	365	360	365	2373795	x	6mer	333	NA	0	Mir-450	>TTTGCA	>TGCAAA	0.984670639038086
Mir450	6mer	GCG	333	360	365	360	365	2373795	x	6mer	333	NA	0	Mir-450	>TTTGCA	>TGCAAA	0.984670639038086
Mir450	6mer	GCG	333	360	365	360	365	2373795	x	6mer	333	NA	0	Mir-450	>TTTGCA	>TGCAAA	0.984670639038086
Mir450	6mer	GRIN2C	322	195	200	195	200	341465	x	6mer	322	NA	0	Mir-450	>TTTGCA	>TGCAAA	0.984670639038086
Mir450	6mer	GRIN2C	322	195	200	195	200	341465	x	6mer	322	NA	0	Mir-450	>TTTGCA	>TGCAAA	0.984670639038086
Mir450	6mer	GRIN2C	322	195	200	195	200	341465	x	6mer	322	NA	0	Mir-450	>TTTGCA	>TGCAAA	0.984670639038086
Mir450	6mer	G6PC3	509	279	284	279	284	23802141	x	6mer	509	NA	0	Mir-450	>TTTGCA	>TGCAAA	0.984670639038086
Mir450	6mer	G6PC3	509	279	284	279	284	23802141	x	6mer	509	NA	0	Mir-450	>TTTGCA	>TGCAAA	0.984670639038086
Mir450	6mer	G6PC3	509	279	284	279	284	23802141	x	6mer	509	NA	0	Mir-450	>TTTGCA	>TGCAAA	0.984670639038086
Mir450	6mer	AKIRIN1	345	98	103	98	103	2987012	x	6mer	345	NA	0	Mir-450	>TTTGCA	>TGCAAA	0.984670639038086
Mir450	6mer	AKIRIN1	345	98	103	98	103	2987012	x	6mer	345	NA	0	Mir-450	>TTTGCA	>TGCAAA	0.984670639038086
Mir450	6mer	AKIRIN1	345	98	103	98	103	2987012	x	6mer	345	NA	0	Mir-450	>TTTGCA	>TGCAAA	0.984670639038086
Mir450	6mer	TEFM	530	159	164	159	164	27542431	x	6mer	530	NA	0	Mir-450	>TTTGCA	>TGCAAA	0.984670639038086
Mir450	6mer	TEFM	530	159	164	159	164	27542431	x	6mer	530	NA	0	Mir-450	>TTTGCA	>TGCAAA	0.984670639038086
Mir450	6mer	TEFM	530	159	164	159	164	27542431	x	6mer	530	NA	0	Mir-450	>TTTGCA	>TGCAAA	0.984670639038086
Mir450	6mer	HACL1	548	92	97	92	97	29904909	x	6mer	548	NA	0	Mir-450	>TTTGCA	>TGCAAA	0.984670639038086
Mir450	6mer	HACL1	548	92	97	92	97	29904909	x	6mer	548	NA	0	Mir-450	>TTTGCA	>TGCAAA	0.984670639038086
Mir450	6mer	HACL1	548	92	97	92	97	29904909	x	6mer	548	NA	0	Mir-450	>TTTGCA	>TGCAAA	0.984670639038086
Mir450	6mer	CBX8	519	51	56	51	56	25586335	x	6mer	519	NA	0	Mir-450	>TTTGCA	>TGCAAA	0.984670639038086
Mir450	6mer	CBX8	519	51	56	51	56	25586335	x	6mer	519	NA	0	Mir-450	>TTTGCA	>TGCAAA	0.984670639038086
Mir450	6mer	CBX8	519	51	56	51	56	25586335	x	6mer	519	NA	0	Mir-450	>TTTGCA	>TGCAAA	0.984670639038086
Mir450	6mer	TTK	440	663	668	663	668	17902970	x	6mer	440	NA	0	Mir-450	>TTTGCA	>TGCAAA	0.984670639038086
Mir450	6mer	TTK	440	663	668	663	668	17902970	x	6mer	440	NA	0	Mir-450	>TTTGCA	>TGCAAA	0.984670639038086
Mir450	6mer	TTK	440	663	668	663	668	17902970	x	6mer	440	NA	0	Mir-450	>TTTGCA	>TGCAAA	0.984670639038086
Mir450	6mer	CALR3	519	68	73	68	73	25628010	x	6mer	519	NA	0	Mir-450	>TTTGCA	>TGCAAA	0.984670639038086
Mir450	6mer	CALR3	519	68	73	68	73	25628010	x	6mer	519	NA	0	Mir-450	>TTTGCA	>TGCAAA	0.984670639038086
Mir450	6mer	CALR3	519	68	73	68	73	25628010	x	6mer	519	NA	0	Mir-450	>TTTGCA	>TGCAAA	0.984670639038086
Mir450	6mer	KIRREL2	322	392	397	392	397	300206	x	6mer	322	NA	0	Mir-450	>TTTGCA	>TGCAAA	0.984670639038086
Mir450	6mer	KIRREL2	322	392	397	392	397	300206	x	6mer	322	NA	0	Mir-450	>TTTGCA	>TGCAAA	0.984670639038086
Mir450	6mer	KIRREL2	322	392	397	392	397	300206	x	6mer	322	NA	0	Mir-450	>TTTGCA	>TGCAAA	0.984670639038086
Mir450	6mer	MSL3	327	449	454	449	454	1448037	x	6mer	327	NA	0	Mir-450	>TTTGCA	>TGCAAA	0.984670639038086
Mir450	6mer	MSL3	327	449	454	449	454	1448037	x	6mer	327	NA	0	Mir-450	>TTTGCA	>TGCAAA	0.984670639038086
Mir450	6mer	MSL3	327	449	454	449	454	1448037	x	6mer	327	NA	0	Mir-450	>TTTGCA	>TGCAAA	0.984670639038086
Mir450	6mer	BMAL1	404	319	324	319	324	11015329	x	6mer	404	NA	0	Mir-450	>TTTGCA	>TGCAAA	0.984670639038086
Mir450	6mer	BMAL1	404	319	324	319	324	11015329	x	6mer	404	NA	0	Mir-450	>TTTGCA	>TGCAAA	0.984670639038086
Mir450	6mer	BMAL1	404	319	324	319	324	11015329	x	6mer	404	NA	0	Mir-450	>TTTGCA	>TGCAAA	0.984670639038086
Mir450	6mer	GLIPR1	425	198	203	198	203	14148606	x	6mer	425	NA	0	Mir-450	>TTTGCA	>TGCAAA	0.984670639038086
Mir450	6mer	GLIPR1	425	198	203	198	203	14148606	x	6mer	425	NA	0	Mir-450	>TTTGCA	>TGCAAA	0.984670639038086
Mir450	6mer	GLIPR1	425	198	203	198	203	14148606	x	6mer	425	NA	0	Mir-450	>TTTGCA	>TGCAAA	0.984670639038086
Mir450	6mer	FERMT3	519	183	188	183	188	25501715	x	6mer	519	NA	0	Mir-450	>TTTGCA	>TGCAAA	0.984670639038086
Mir450	6mer	FERMT3	519	183	188	183	188	25501715	x	6mer	519	NA	0	Mir-450	>TTTGCA	>TGCAAA	0.984670639038086
Mir450	6mer	FERMT3	519	183	188	183	188	25501715	x	6mer	519	NA	0	Mir-450	>TTTGCA	>TGCAAA	0.984670639038086
Mir450	6mer	MARVELD3	419	113	118	113	118	13029248	x	6mer	419	NA	0	Mir-450	>TTTGCA	>TGCAAA	0.984670639038086
Mir450	6mer	MARVELD3	419	113	118	113	118	13029248	x	6mer	419	NA	0	Mir-450	>TTTGCA	>TGCAAA	0.984670639038086
Mir450	6mer	MARVELD3	419	113	118	113	118	13029248	x	6mer	419	NA	0	Mir-450	>TTTGCA	>TGCAAA	0.984670639038086
Mir450	6mer	SLC9C2	345	109	114	109	114	3085088	x	6mer	345	NA	0	Mir-450	>TTTGCA	>TGCAAA	0.984670639038086
Mir450	6mer	SLC9C2	345	109	114	109	114	3085088	x	6mer	345	NA	0	Mir-450	>TTTGCA	>TGCAAA	0.984670639038086
Mir450	6mer	SLC9C2	345	109	114	109	114	3085088	x	6mer	345	NA	0	Mir-450	>TTTGCA	>TGCAAA	0.984670639038086
Mir450	6mer	TMEM230	447	804	809	804	809	19321819	x	6mer	447	NA	0	Mir-450	>TTTGCA	>TGCAAA	0.984670639038086
Mir450	6mer	TMEM230	447	804	809	804	809	19321819	x	6mer	447	NA	0	Mir-450	>TTTGCA	>TGCAAA	0.984670639038086
Mir450	6mer	TMEM230	447	804	809	804	809	19321819	x	6mer	447	NA	0	Mir-450	>TTTGCA	>TGCAAA	0.984670639038086
Mir450	6mer	PLCG2	404	257	262	257	262	11165578	x	6mer	404	NA	0	Mir-450	>TTTGCA	>TGCAAA	0.984670639038086
Mir450	6mer	PLCG2	404	257	262	257	262	11165578	x	6mer	404	NA	0	Mir-450	>TTTGCA	>TGCAAA	0.984670639038086
Mir450	6mer	PLCG2	404	257	262	257	262	11165578	x	6mer	404	NA	0	Mir-450	>TTTGCA	>TGCAAA	0.984670639038086
Mir450	6mer	TCEAL1	398	345	350	345	350	10449754	x	6mer	398	NA	0	Mir-450	>TTTGCA	>TGCAAA	0.984670639038086
Mir450	6mer	TCEAL1	398	345	350	345	350	10449754	x	6mer	398	NA	0	Mir-450	>TTTGCA	>TGCAAA	0.984670639038086
Mir450	6mer	TCEAL1	398	345	350	345	350	10449754	x	6mer	398	NA	0	Mir-450	>TTTGCA	>TGCAAA	0.984670639038086
Mir450	6mer	SQLE	530	313	318	313	318	27499431	x	6mer	530	NA	0	Mir-450	>TTTGCA	>TGCAAA	0.984670639038086
Mir450	6mer	SQLE	530	313	318	313	318	27499431	x	6mer	530	NA	0	Mir-450	>TTTGCA	>TGCAAA	0.984670639038086
Mir450	6mer	SQLE	530	313	318	313	318	27499431	x	6mer	530	NA	0	Mir-450	>TTTGCA	>TGCAAA	0.984670639038086
Mir450	6mer	ENPP5	358	697	702	697	702	5965084	x	6mer	358	NA	0	Mir-450	>TTTGCA	>TGCAAA	0.984670639038086
Mir450	6mer	ENPP5	358	697	702	697	702	5965084	x	6mer	358	NA	0	Mir-450	>TTTGCA	>TGCAAA	0.984670639038086
Mir450	6mer	ENPP5	358	697	702	697	702	5965084	x	6mer	358	NA	0	Mir-450	>TTTGCA	>TGCAAA	0.984670639038086
Mir450	6mer	MRPL52	359	162	167	162	167	6183250	x	6mer	359	NA	0	Mir-450	>TTTGCA	>TGCAAA	0.984670639038086
Mir450	6mer	MRPL52	359	162	167	162	167	6183250	x	6mer	359	NA	0	Mir-450	>TTTGCA	>TGCAAA	0.984670639038086
Mir450	6mer	MRPL52	359	162	167	162	167	6183250	x	6mer	359	NA	0	Mir-450	>TTTGCA	>TGCAAA	0.984670639038086
Mir450	6mer	SYBU	358	434	439	434	439	5747453	x	6mer	358	NA	0	Mir-450	>TTTGCA	>TGCAAA	0.984670639038086
Mir450	6mer	SYBU	358	434	439	434	439	5747453	x	6mer	358	NA	0	Mir-450	>TTTGCA	>TGCAAA	0.984670639038086
Mir450	6mer	SYBU	358	434	439	434	439	5747453	x	6mer	358	NA	0	Mir-450	>TTTGCA	>TGCAAA	0.984670639038086
Mir450	6mer	FOXD1	522	215	220	215	220	25998114	x	6mer	522	NA	0	Mir-450	>TTTGCA	>TGCAAA	0.984670639038086
Mir450	6mer	FOXD1	522	215	220	215	220	25998114	x	6mer	522	NA	0	Mir-450	>TTTGCA	>TGCAAA	0.984670639038086
Mir450	6mer	FOXD1	522	215	220	215	220	25998114	x	6mer	522	NA	0	Mir-450	>TTTGCA	>TGCAAA	0.984670639038086
Mir450	6mer	SYBU	530	603	608	603	608	27497988	x	6mer	530	NA	0	Mir-450	>TTTGCA	>TGCAAA	0.984670639038086
Mir450	6mer	SYBU	530	603	608	603	608	27497988	x	6mer	530	NA	0	Mir-450	>TTTGCA	>TGCAAA	0.984670639038086
Mir450	6mer	SYBU	530	603	608	603	608	27497988	x	6mer	530	NA	0	Mir-450	>TTTGCA	>TGCAAA	0.984670639038086
Mir450	6mer	ERICH4	485	344	349	344	349	22922669	x	6mer	485	NA	0	Mir-450	>TTTGCA	>TGCAAA	0.984670639038086
Mir450	6mer	ERICH4	485	344	349	344	349	22922669	x	6mer	485	NA	0	Mir-450	>TTTGCA	>TGCAAA	0.984670639038086
Mir450	6mer	ERICH4	485	344	349	344	349	22922669	x	6mer	485	NA	0	Mir-450	>TTTGCA	>TGCAAA	0.984670639038086
Mir450	6mer	ADAT2	548	168	173	168	173	30009188	x	6mer	548	NA	0	Mir-450	>TTTGCA	>TGCAAA	0.984670639038086
Mir450	6mer	ADAT2	548	168	173	168	173	30009188	x	6mer	548	NA	0	Mir-450	>TTTGCA	>TGCAAA	0.984670639038086
Mir450	6mer	ADAT2	548	168	173	168	173	30009188	x	6mer	548	NA	0	Mir-450	>TTTGCA	>TGCAAA	0.984670639038086
Mir450	6mer	ATRAID	346	93	98	93	98	3479461	x	6mer	346	NA	0	Mir-450	>TTTGCA	>TGCAAA	0.984670639038086
Mir450	6mer	ATRAID	346	93	98	93	98	3479461	x	6mer	346	NA	0	Mir-450	>TTTGCA	>TGCAAA	0.984670639038086
Mir450	6mer	ATRAID	346	93	98	93	98	3479461	x	6mer	346	NA	0	Mir-450	>TTTGCA	>TGCAAA	0.984670639038086
Mir450	6mer	TSN	356	534	539	534	539	5220018	x	6mer	356	NA	0	Mir-450	>TTTGCA	>TGCAAA	0.984670639038086
Mir450	6mer	TSN	356	534	539	534	539	5220018	x	6mer	356	NA	0	Mir-450	>TTTGCA	>TGCAAA	0.984670639038086
Mir450	6mer	TSN	356	534	539	534	539	5220018	x	6mer	356	NA	0	Mir-450	>TTTGCA	>TGCAAA	0.984670639038086
Mir450	6mer	TMEM150A	486	471	476	471	476	23171892	x	6mer	486	NA	0	Mir-450	>TTTGCA	>TGCAAA	0.984670639038086
Mir450	6mer	TMEM150A	486	471	476	471	476	23171892	x	6mer	486	NA	0	Mir-450	>TTTGCA	>TGCAAA	0.984670639038086
Mir450	6mer	TMEM150A	486	471	476	471	476	23171892	x	6mer	486	NA	0	Mir-450	>TTTGCA	>TGCAAA	0.984670639038086
Mir450	6mer	MORN5	467	63	68	63	68	20376805	x	6mer	467	NA	0	Mir-450	>TTTGCA	>TGCAAA	0.984670639038086
Mir450	6mer	MORN5	467	63	68	63	68	20376805	x	6mer	467	NA	0	Mir-450	>TTTGCA	>TGCAAA	0.984670639038086
Mir450	6mer	MORN5	467	63	68	63	68	20376805	x	6mer	467	NA	0	Mir-450	>TTTGCA	>TGCAAA	0.984670639038086
Mir450	6mer	RAB28	462	415	420	415	420	19877020	x	6mer	462	NA	0	Mir-450	>TTTGCA	>TGCAAA	0.984670639038086
Mir450	6mer	RAB28	462	415	420	415	420	19877020	x	6mer	462	NA	0	Mir-450	>TTTGCA	>TGCAAA	0.984670639038086
Mir450	6mer	RAB28	462	415	420	415	420	19877020	x	6mer	462	NA	0	Mir-450	>TTTGCA	>TGCAAA	0.984670639038086
Mir450	6mer	MOCS3	425	37	42	37	42	14174212	x	6mer	425	NA	0	Mir-450	>TTTGCA	>TGCAAA	0.984670639038086
Mir450	6mer	MOCS3	425	37	42	37	42	14174212	x	6mer	425	NA	0	Mir-450	>TTTGCA	>TGCAAA	0.984670639038086
Mir450	6mer	MOCS3	425	37	42	37	42	14174212	x	6mer	425	NA	0	Mir-450	>TTTGCA	>TGCAAA	0.984670639038086
Mir450	6mer	EARS2	532	624	629	624	629	28266239	x	6mer	532	NA	0	Mir-450	>TTTGCA	>TGCAAA	0.984670639038086
Mir450	6mer	EARS2	532	624	629	624	629	28266239	x	6mer	532	NA	0	Mir-450	>TTTGCA	>TGCAAA	0.984670639038086
Mir450	6mer	EARS2	532	624	629	624	629	28266239	x	6mer	532	NA	0	Mir-450	>TTTGCA	>TGCAAA	0.984670639038086
Mir450	6mer	SPHK2	350	146	151	146	151	3949453	x	6mer	350	NA	0	Mir-450	>TTTGCA	>TGCAAA	0.984670639038086
Mir450	6mer	SPHK2	350	146	151	146	151	3949453	x	6mer	350	NA	0	Mir-450	>TTTGCA	>TGCAAA	0.984670639038086
Mir450	6mer	SPHK2	350	146	151	146	151	3949453	x	6mer	350	NA	0	Mir-450	>TTTGCA	>TGCAAA	0.984670639038086
Mir450	6mer	NPHP3	407	19	24	19	24	11543594	x	6mer	407	NA	0	Mir-450	>TTTGCA	>TGCAAA	0.984670639038086
Mir450	6mer	NPHP3	407	19	24	19	24	11543594	x	6mer	407	NA	0	Mir-450	>TTTGCA	>TGCAAA	0.984670639038086
Mir450	6mer	NPHP3	407	19	24	19	24	11543594	x	6mer	407	NA	0	Mir-450	>TTTGCA	>TGCAAA	0.984670639038086
Mir450	6mer	TRAPPC14	468	230	235	230	235	20892987	x	6mer	468	NA	0	Mir-450	>TTTGCA	>TGCAAA	0.984670639038086
Mir450	6mer	TRAPPC14	468	230	235	230	235	20892987	x	6mer	468	NA	0	Mir-450	>TTTGCA	>TGCAAA	0.984670639038086
Mir450	6mer	TRAPPC14	468	230	235	230	235	20892987	x	6mer	468	NA	0	Mir-450	>TTTGCA	>TGCAAA	0.984670639038086
Mir450	6mer	SIRT7	532	421	426	421	426	28359145	x	6mer	532	NA	0	Mir-450	>TTTGCA	>TGCAAA	0.984670639038086
Mir450	6mer	SIRT7	532	421	426	421	426	28359145	x	6mer	532	NA	0	Mir-450	>TTTGCA	>TGCAAA	0.984670639038086
Mir450	6mer	SIRT7	532	421	426	421	426	28359145	x	6mer	532	NA	0	Mir-450	>TTTGCA	>TGCAAA	0.984670639038086
Mir450	6mer	RAF1	330	909	914	909	914	1504216	x	6mer	330	NA	0	Mir-450	>TTTGCA	>TGCAAA	0.984670639038086
Mir450	6mer	RAF1	330	909	914	909	914	1504216	x	6mer	330	NA	0	Mir-450	>TTTGCA	>TGCAAA	0.984670639038086
Mir450	6mer	RAF1	330	909	914	909	914	1504216	x	6mer	330	NA	0	Mir-450	>TTTGCA	>TGCAAA	0.984670639038086
Mir450	6mer	ARHGAP10	358	187	192	187	192	5915425	x	6mer	358	NA	0	Mir-450	>TTTGCA	>TGCAAA	0.984670639038086
Mir450	6mer	ARHGAP10	358	187	192	187	192	5915425	x	6mer	358	NA	0	Mir-450	>TTTGCA	>TGCAAA	0.984670639038086
Mir450	6mer	ARHGAP10	358	187	192	187	192	5915425	x	6mer	358	NA	0	Mir-450	>TTTGCA	>TGCAAA	0.984670639038086
Mir450	6mer	MATCAP2	394	40	45	40	45	9515143	x	6mer	394	NA	0	Mir-450	>TTTGCA	>TGCAAA	0.984670639038086
Mir450	6mer	MATCAP2	394	40	45	40	45	9515143	x	6mer	394	NA	0	Mir-450	>TTTGCA	>TGCAAA	0.984670639038086
Mir450	6mer	MATCAP2	394	40	45	40	45	9515143	x	6mer	394	NA	0	Mir-450	>TTTGCA	>TGCAAA	0.984670639038086
Mir450	6mer	APPBP2	398	245	250	245	250	10424713	x	6mer	398	NA	0	Mir-450	>TTTGCA	>TGCAAA	0.984670639038086
Mir450	6mer	APPBP2	398	245	250	245	250	10424713	x	6mer	398	NA	0	Mir-450	>TTTGCA	>TGCAAA	0.984670639038086
Mir450	6mer	APPBP2	398	245	250	245	250	10424713	x	6mer	398	NA	0	Mir-450	>TTTGCA	>TGCAAA	0.984670639038086
Mir450	6mer	PSMD9	538	213	218	213	218	29706209	x	6mer	538	NA	0	Mir-450	>TTTGCA	>TGCAAA	0.984670639038086
Mir450	6mer	PSMD9	538	213	218	213	218	29706209	x	6mer	538	NA	0	Mir-450	>TTTGCA	>TGCAAA	0.984670639038086
Mir450	6mer	PSMD9	538	213	218	213	218	29706209	x	6mer	538	NA	0	Mir-450	>TTTGCA	>TGCAAA	0.984670639038086
Mir450	6mer	TPPP	331	582	587	582	587	1989376	x	6mer	331	NA	0	Mir-450	>TTTGCA	>TGCAAA	0.984670639038086
Mir450	6mer	TPPP	331	582	587	582	587	1989376	x	6mer	331	NA	0	Mir-450	>TTTGCA	>TGCAAA	0.984670639038086
Mir450	6mer	TPPP	331	582	587	582	587	1989376	x	6mer	331	NA	0	Mir-450	>TTTGCA	>TGCAAA	0.984670639038086
Mir450	6mer	EDNRB	550	658	663	658	663	30401970	x	6mer	550	NA	0	Mir-450	>TTTGCA	>TGCAAA	0.984670639038086
Mir450	6mer	EDNRB	550	658	663	658	663	30401970	x	6mer	550	NA	0	Mir-450	>TTTGCA	>TGCAAA	0.984670639038086
Mir450	6mer	EDNRB	550	658	663	658	663	30401970	x	6mer	550	NA	0	Mir-450	>TTTGCA	>TGCAAA	0.984670639038086
Mir450	6mer	MTCL1	333	610	615	610	615	2647454	x	6mer	333	NA	0	Mir-450	>TTTGCA	>TGCAAA	0.984670639038086
Mir450	6mer	MTCL1	333	610	615	610	615	2647454	x	6mer	333	NA	0	Mir-450	>TTTGCA	>TGCAAA	0.984670639038086
Mir450	6mer	MTCL1	333	610	615	610	615	2647454	x	6mer	333	NA	0	Mir-450	>TTTGCA	>TGCAAA	0.984670639038086
Mir450	6mer	ACTG1	345	170	175	170	175	3123785	x	6mer	345	NA	0	Mir-450	>TTTGCA	>TGCAAA	0.984670639038086
Mir450	6mer	ACTG1	345	170	175	170	175	3123785	x	6mer	345	NA	0	Mir-450	>TTTGCA	>TGCAAA	0.984670639038086
Mir450	6mer	ACTG1	345	170	175	170	175	3123785	x	6mer	345	NA	0	Mir-450	>TTTGCA	>TGCAAA	0.984670639038086
Mir450	6mer	PCDH10	474	810	815	810	815	21754104	x	6mer	474	NA	0	Mir-450	>TTTGCA	>TGCAAA	0.984670639038086
Mir450	6mer	PCDH10	474	810	815	810	815	21754104	x	6mer	474	NA	0	Mir-450	>TTTGCA	>TGCAAA	0.984670639038086
Mir450	6mer	PCDH10	474	810	815	810	815	21754104	x	6mer	474	NA	0	Mir-450	>TTTGCA	>TGCAAA	0.984670639038086
Mir450	6mer	SMIM24	468	739	744	739	744	20713527	x	6mer	468	NA	0	Mir-450	>TTTGCA	>TGCAAA	0.984670639038086
Mir450	6mer	SMIM24	468	739	744	739	744	20713527	x	6mer	468	NA	0	Mir-450	>TTTGCA	>TGCAAA	0.984670639038086
Mir450	6mer	SMIM24	468	739	744	739	744	20713527	x	6mer	468	NA	0	Mir-450	>TTTGCA	>TGCAAA	0.984670639038086
Mir450	6mer	PTCH2	440	325	330	325	330	17952272	x	6mer	440	NA	0	Mir-450	>TTTGCA	>TGCAAA	0.984670639038086
Mir450	6mer	PTCH2	440	325	330	325	330	17952272	x	6mer	440	NA	0	Mir-450	>TTTGCA	>TGCAAA	0.984670639038086
Mir450	6mer	PTCH2	440	325	330	325	330	17952272	x	6mer	440	NA	0	Mir-450	>TTTGCA	>TGCAAA	0.984670639038086
Mir450	6mer	NIFK	345	349	354	349	354	2941536	x	6mer	345	NA	0	Mir-450	>TTTGCA	>TGCAAA	0.984670639038086
Mir450	6mer	NIFK	345	349	354	349	354	2941536	x	6mer	345	NA	0	Mir-450	>TTTGCA	>TGCAAA	0.984670639038086
Mir450	6mer	NIFK	345	349	354	349	354	2941536	x	6mer	345	NA	0	Mir-450	>TTTGCA	>TGCAAA	0.984670639038086
Mir450	6mer	KLF17	350	101	106	101	106	4180309	x	6mer	350	NA	0	Mir-450	>TTTGCA	>TGCAAA	0.984670639038086
Mir450	6mer	KLF17	350	101	106	101	106	4180309	x	6mer	350	NA	0	Mir-450	>TTTGCA	>TGCAAA	0.984670639038086
Mir450	6mer	KLF17	350	101	106	101	106	4180309	x	6mer	350	NA	0	Mir-450	>TTTGCA	>TGCAAA	0.984670639038086
Mir450	6mer	DUSP3	357	410	415	410	415	5407986	x	6mer	357	NA	0	Mir-450	>TTTGCA	>TGCAAA	0.984670639038086
Mir450	6mer	DUSP3	357	410	415	410	415	5407986	x	6mer	357	NA	0	Mir-450	>TTTGCA	>TGCAAA	0.984670639038086
Mir450	6mer	DUSP3	357	410	415	410	415	5407986	x	6mer	357	NA	0	Mir-450	>TTTGCA	>TGCAAA	0.984670639038086
Mir450	6mer	UBN2	425	196	201	196	201	14091903	x	6mer	425	NA	0	Mir-450	>TTTGCA	>TGCAAA	0.984670639038086
Mir450	6mer	UBN2	425	196	201	196	201	14091903	x	6mer	425	NA	0	Mir-450	>TTTGCA	>TGCAAA	0.984670639038086
Mir450	6mer	UBN2	425	196	201	196	201	14091903	x	6mer	425	NA	0	Mir-450	>TTTGCA	>TGCAAA	0.984670639038086
Mir450	6mer	STK33	425	51	56	51	56	14125200	x	6mer	425	NA	0	Mir-450	>TTTGCA	>TGCAAA	0.984670639038086
Mir450	6mer	STK33	425	51	56	51	56	14125200	x	6mer	425	NA	0	Mir-450	>TTTGCA	>TGCAAA	0.984670639038086
Mir450	6mer	STK33	425	51	56	51	56	14125200	x	6mer	425	NA	0	Mir-450	>TTTGCA	>TGCAAA	0.984670639038086
Mir450	6mer	ZFAND6	474	248	253	248	253	21671757	x	6mer	474	NA	0	Mir-450	>TTTGCA	>TGCAAA	0.984670639038086
Mir450	6mer	ZFAND6	474	248	253	248	253	21671757	x	6mer	474	NA	0	Mir-450	>TTTGCA	>TGCAAA	0.984670639038086
Mir450	6mer	ZFAND6	474	248	253	248	253	21671757	x	6mer	474	NA	0	Mir-450	>TTTGCA	>TGCAAA	0.984670639038086
Mir450	6mer	GPR4	322	71	76	71	76	293967	x	6mer	322	NA	0	Mir-450	>TTTGCA	>TGCAAA	0.984670639038086
Mir450	6mer	GPR4	322	71	76	71	76	293967	x	6mer	322	NA	0	Mir-450	>TTTGCA	>TGCAAA	0.984670639038086
Mir450	6mer	GPR4	322	71	76	71	76	293967	x	6mer	322	NA	0	Mir-450	>TTTGCA	>TGCAAA	0.984670639038086
Mir450	6mer	MRPL16	404	555	560	555	560	11020675	x	6mer	404	NA	0	Mir-450	>TTTGCA	>TGCAAA	0.984670639038086
Mir450	6mer	MRPL16	404	555	560	555	560	11020675	x	6mer	404	NA	0	Mir-450	>TTTGCA	>TGCAAA	0.984670639038086
Mir450	6mer	MRPL16	404	555	560	555	560	11020675	x	6mer	404	NA	0	Mir-450	>TTTGCA	>TGCAAA	0.984670639038086
Mir450	6mer	PPP2R5C	327	847	852	847	852	1127994	x	6mer	327	NA	0	Mir-450	>TTTGCA	>TGCAAA	0.984670639038086
Mir450	6mer	PPP2R5C	327	847	852	847	852	1127994	x	6mer	327	NA	0	Mir-450	>TTTGCA	>TGCAAA	0.984670639038086
Mir450	6mer	PPP2R5C	327	847	852	847	852	1127994	x	6mer	327	NA	0	Mir-450	>TTTGCA	>TGCAAA	0.984670639038086
Mir450	6mer	MYCN	356	872	877	872	877	4941485	x	6mer	356	NA	0	Mir-450	>TTTGCA	>TGCAAA	0.984670639038086
Mir450	6mer	MYCN	356	872	877	872	877	4941485	x	6mer	356	NA	0	Mir-450	>TTTGCA	>TGCAAA	0.984670639038086
Mir450	6mer	MYCN	356	872	877	872	877	4941485	x	6mer	356	NA	0	Mir-450	>TTTGCA	>TGCAAA	0.984670639038086
Mir450	6mer	C8H1ORF216	404	754	759	754	759	11095572	x	6mer	404	NA	0	Mir-450	>TTTGCA	>TGCAAA	0.984670639038086
Mir450	6mer	C8H1ORF216	404	754	759	754	759	11095572	x	6mer	404	NA	0	Mir-450	>TTTGCA	>TGCAAA	0.984670639038086
Mir450	6mer	C8H1ORF216	404	754	759	754	759	11095572	x	6mer	404	NA	0	Mir-450	>TTTGCA	>TGCAAA	0.984670639038086
Mir450	6mer	HRAS	524	109	114	109	114	26515052	x	6mer	524	NA	0	Mir-450	>TTTGCA	>TGCAAA	0.984670639038086
Mir450	6mer	HRAS	524	109	114	109	114	26515052	x	6mer	524	NA	0	Mir-450	>TTTGCA	>TGCAAA	0.984670639038086
Mir450	6mer	HRAS	524	109	114	109	114	26515052	x	6mer	524	NA	0	Mir-450	>TTTGCA	>TGCAAA	0.984670639038086
Mir450	6mer	ISOC2	550	174	179	174	179	30241648	x	6mer	550	NA	0	Mir-450	>TTTGCA	>TGCAAA	0.984670639038086
Mir450	6mer	ISOC2	550	174	179	174	179	30241648	x	6mer	550	NA	0	Mir-450	>TTTGCA	>TGCAAA	0.984670639038086
Mir450	6mer	ISOC2	550	174	179	174	179	30241648	x	6mer	550	NA	0	Mir-450	>TTTGCA	>TGCAAA	0.984670639038086
Mir450	6mer	TSN	356	372	377	372	377	5220017	x	6mer	356	NA	0	Mir-450	>TTTGCA	>TGCAAA	0.984670639038086
Mir450	6mer	TSN	356	372	377	372	377	5220017	x	6mer	356	NA	0	Mir-450	>TTTGCA	>TGCAAA	0.984670639038086
Mir450	6mer	TSN	356	372	377	372	377	5220017	x	6mer	356	NA	0	Mir-450	>TTTGCA	>TGCAAA	0.984670639038086
Mir450	6mer	KDELR2	351	312	317	312	317	4709221	x	6mer	351	NA	0	Mir-450	>TTTGCA	>TGCAAA	0.984670639038086
Mir450	6mer	KDELR2	351	312	317	312	317	4709221	x	6mer	351	NA	0	Mir-450	>TTTGCA	>TGCAAA	0.984670639038086
Mir450	6mer	KDELR2	351	312	317	312	317	4709221	x	6mer	351	NA	0	Mir-450	>TTTGCA	>TGCAAA	0.984670639038086
Mir450	6mer	USP25	394	38	43	38	43	9627036	x	6mer	394	NA	0	Mir-450	>TTTGCA	>TGCAAA	0.984670639038086
Mir450	6mer	USP25	394	38	43	38	43	9627036	x	6mer	394	NA	0	Mir-450	>TTTGCA	>TGCAAA	0.984670639038086
Mir450	6mer	USP25	394	38	43	38	43	9627036	x	6mer	394	NA	0	Mir-450	>TTTGCA	>TGCAAA	0.984670639038086
Mir450	6mer	SLCO4A1	486	572	577	572	577	23352956	x	6mer	486	NA	0	Mir-450	>TTTGCA	>TGCAAA	0.984670639038086
Mir450	6mer	SLCO4A1	486	572	577	572	577	23352956	x	6mer	486	NA	0	Mir-450	>TTTGCA	>TGCAAA	0.984670639038086
Mir450	6mer	SLCO4A1	486	572	577	572	577	23352956	x	6mer	486	NA	0	Mir-450	>TTTGCA	>TGCAAA	0.984670639038086
Mir450	6mer	NFE2L2	531	212	217	212	217	27726660	x	6mer	531	NA	0	Mir-450	>TTTGCA	>TGCAAA	0.984670639038086
Mir450	6mer	NFE2L2	531	212	217	212	217	27726660	x	6mer	531	NA	0	Mir-450	>TTTGCA	>TGCAAA	0.984670639038086
Mir450	6mer	NFE2L2	531	212	217	212	217	27726660	x	6mer	531	NA	0	Mir-450	>TTTGCA	>TGCAAA	0.984670639038086
Mir450	6mer	TXNDC15	482	197	202	197	202	22223843	x	6mer	482	NA	0	Mir-450	>TTTGCA	>TGCAAA	0.984670639038086
Mir450	6mer	TXNDC15	482	197	202	197	202	22223843	x	6mer	482	NA	0	Mir-450	>TTTGCA	>TGCAAA	0.984670639038086
Mir450	6mer	TXNDC15	482	197	202	197	202	22223843	x	6mer	482	NA	0	Mir-450	>TTTGCA	>TGCAAA	0.984670639038086
Mir450	6mer	SEPTIN10	404	33	38	33	38	10957007	x	6mer	404	NA	0	Mir-450	>TTTGCA	>TGCAAA	0.984670639038086
Mir450	6mer	SEPTIN10	404	33	38	33	38	10957007	x	6mer	404	NA	0	Mir-450	>TTTGCA	>TGCAAA	0.984670639038086
Mir450	6mer	SEPTIN10	404	33	38	33	38	10957007	x	6mer	404	NA	0	Mir-450	>TTTGCA	>TGCAAA	0.984670639038086
Mir450	6mer	GDPD3	333	111	116	111	116	2569830	x	6mer	333	NA	0	Mir-450	>TTTGCA	>TGCAAA	0.984670639038086
Mir450	6mer	GDPD3	333	111	116	111	116	2569830	x	6mer	333	NA	0	Mir-450	>TTTGCA	>TGCAAA	0.984670639038086
Mir450	6mer	GDPD3	333	111	116	111	116	2569830	x	6mer	333	NA	0	Mir-450	>TTTGCA	>TGCAAA	0.984670639038086
Mir450	6mer	HR	425	193	198	193	198	14113296	x	6mer	425	NA	0	Mir-450	>TTTGCA	>TGCAAA	0.984670639038086
Mir450	6mer	HR	425	193	198	193	198	14113296	x	6mer	425	NA	0	Mir-450	>TTTGCA	>TGCAAA	0.984670639038086
Mir450	6mer	HR	425	193	198	193	198	14113296	x	6mer	425	NA	0	Mir-450	>TTTGCA	>TGCAAA	0.984670639038086
Mir450	6mer	SNAPC4	474	22	27	22	27	21796769	x	6mer	474	NA	0	Mir-450	>TTTGCA	>TGCAAA	0.984670639038086
Mir450	6mer	SNAPC4	474	22	27	22	27	21796769	x	6mer	474	NA	0	Mir-450	>TTTGCA	>TGCAAA	0.984670639038086
Mir450	6mer	SNAPC4	474	22	27	22	27	21796769	x	6mer	474	NA	0	Mir-450	>TTTGCA	>TGCAAA	0.984670639038086
Mir450	6mer	COPS4	394	295	300	295	300	9468191	x	6mer	394	NA	0	Mir-450	>TTTGCA	>TGCAAA	0.984670639038086
Mir450	6mer	COPS4	394	295	300	295	300	9468191	x	6mer	394	NA	0	Mir-450	>TTTGCA	>TGCAAA	0.984670639038086
Mir450	6mer	COPS4	394	295	300	295	300	9468191	x	6mer	394	NA	0	Mir-450	>TTTGCA	>TGCAAA	0.984670639038086
Mir450	6mer	EPSTI1	448	362	367	362	367	19715030	x	6mer	448	NA	0	Mir-450	>TTTGCA	>TGCAAA	0.984670639038086
Mir450	6mer	EPSTI1	448	362	367	362	367	19715030	x	6mer	448	NA	0	Mir-450	>TTTGCA	>TGCAAA	0.984670639038086
Mir450	6mer	EPSTI1	448	362	367	362	367	19715030	x	6mer	448	NA	0	Mir-450	>TTTGCA	>TGCAAA	0.984670639038086
Mir450	6mer	RPA1	486	557	562	557	562	23219359	x	6mer	486	NA	0	Mir-450	>TTTGCA	>TGCAAA	0.984670639038086
Mir450	6mer	RPA1	486	557	562	557	562	23219359	x	6mer	486	NA	0	Mir-450	>TTTGCA	>TGCAAA	0.984670639038086
Mir450	6mer	RPA1	486	557	562	557	562	23219359	x	6mer	486	NA	0	Mir-450	>TTTGCA	>TGCAAA	0.984670639038086
Mir450	6mer	IL19	356	180	185	180	185	4988473	x	6mer	356	NA	0	Mir-450	>TTTGCA	>TGCAAA	0.984670639038086
Mir450	6mer	IL19	356	180	185	180	185	4988473	x	6mer	356	NA	0	Mir-450	>TTTGCA	>TGCAAA	0.984670639038086
Mir450	6mer	IL19	356	180	185	180	185	4988473	x	6mer	356	NA	0	Mir-450	>TTTGCA	>TGCAAA	0.984670639038086
Mir450	6mer	DOC2A	327	229	234	229	234	1177516	x	6mer	327	NA	0	Mir-450	>TTTGCA	>TGCAAA	0.984670639038086
Mir450	6mer	DOC2A	327	229	234	229	234	1177516	x	6mer	327	NA	0	Mir-450	>TTTGCA	>TGCAAA	0.984670639038086
Mir450	6mer	DOC2A	327	229	234	229	234	1177516	x	6mer	327	NA	0	Mir-450	>TTTGCA	>TGCAAA	0.984670639038086
Mir450	6mer	ASH2L	417	614	619	614	619	12298167	x	6mer	417	NA	0	Mir-450	>TTTGCA	>TGCAAA	0.984670639038086
Mir450	6mer	ASH2L	417	614	619	614	619	12298167	x	6mer	417	NA	0	Mir-450	>TTTGCA	>TGCAAA	0.984670639038086
Mir450	6mer	ASH2L	417	614	619	614	619	12298167	x	6mer	417	NA	0	Mir-450	>TTTGCA	>TGCAAA	0.984670639038086
Mir450	6mer	SMUG1	442	234	239	234	239	18561470	x	6mer	442	NA	0	Mir-450	>TTTGCA	>TGCAAA	0.984670639038086
Mir450	6mer	SMUG1	442	234	239	234	239	18561470	x	6mer	442	NA	0	Mir-450	>TTTGCA	>TGCAAA	0.984670639038086
Mir450	6mer	SMUG1	442	234	239	234	239	18561470	x	6mer	442	NA	0	Mir-450	>TTTGCA	>TGCAAA	0.984670639038086
Mir450	6mer	VSNL1	346	259	264	259	264	3480915	x	6mer	346	NA	0	Mir-450	>TTTGCA	>TGCAAA	0.984670639038086
Mir450	6mer	VSNL1	346	259	264	259	264	3480915	x	6mer	346	NA	0	Mir-450	>TTTGCA	>TGCAAA	0.984670639038086
Mir450	6mer	VSNL1	346	259	264	259	264	3480915	x	6mer	346	NA	0	Mir-450	>TTTGCA	>TGCAAA	0.984670639038086
Mir450	6mer	BRDT	345	141	146	141	146	2977789	x	6mer	345	NA	0	Mir-450	>TTTGCA	>TGCAAA	0.984670639038086
Mir450	6mer	BRDT	345	141	146	141	146	2977789	x	6mer	345	NA	0	Mir-450	>TTTGCA	>TGCAAA	0.984670639038086
Mir450	6mer	BRDT	345	141	146	141	146	2977789	x	6mer	345	NA	0	Mir-450	>TTTGCA	>TGCAAA	0.984670639038086
Mir450	6mer	RANBP9	331	381	386	381	386	2136695	x	6mer	331	NA	0	Mir-450	>TTTGCA	>TGCAAA	0.984670639038086
Mir450	6mer	RANBP9	331	381	386	381	386	2136695	x	6mer	331	NA	0	Mir-450	>TTTGCA	>TGCAAA	0.984670639038086
Mir450	6mer	RANBP9	331	381	386	381	386	2136695	x	6mer	331	NA	0	Mir-450	>TTTGCA	>TGCAAA	0.984670639038086
Mir450	6mer	CA3	358	807	812	807	812	5743537	x	6mer	358	NA	0	Mir-450	>TTTGCA	>TGCAAA	0.984670639038086
Mir450	6mer	CA3	358	807	812	807	812	5743537	x	6mer	358	NA	0	Mir-450	>TTTGCA	>TGCAAA	0.984670639038086
Mir450	6mer	CA3	358	807	812	807	812	5743537	x	6mer	358	NA	0	Mir-450	>TTTGCA	>TGCAAA	0.984670639038086
Mir450	6mer	EXOSC7	530	353	358	353	358	27383946	x	6mer	530	NA	0	Mir-450	>TTTGCA	>TGCAAA	0.984670639038086
Mir450	6mer	EXOSC7	530	353	358	353	358	27383946	x	6mer	530	NA	0	Mir-450	>TTTGCA	>TGCAAA	0.984670639038086
Mir450	6mer	EXOSC7	530	353	358	353	358	27383946	x	6mer	530	NA	0	Mir-450	>TTTGCA	>TGCAAA	0.984670639038086
Mir450	6mer	GALNT12	467	56	61	56	61	20379447	x	6mer	467	NA	0	Mir-450	>TTTGCA	>TGCAAA	0.984670639038086
Mir450	6mer	GALNT12	467	56	61	56	61	20379447	x	6mer	467	NA	0	Mir-450	>TTTGCA	>TGCAAA	0.984670639038086
Mir450	6mer	GALNT12	467	56	61	56	61	20379447	x	6mer	467	NA	0	Mir-450	>TTTGCA	>TGCAAA	0.984670639038086
Mir450	6mer	ADM	482	594	599	594	599	22381273	x	6mer	482	NA	0	Mir-450	>TTTGCA	>TGCAAA	0.984670639038086
Mir450	6mer	ADM	482	594	599	594	599	22381273	x	6mer	482	NA	0	Mir-450	>TTTGCA	>TGCAAA	0.984670639038086
Mir450	6mer	ADM	482	594	599	594	599	22381273	x	6mer	482	NA	0	Mir-450	>TTTGCA	>TGCAAA	0.984670639038086
Mir450	6mer	SGCE	519	440	445	440	445	25766585	x	6mer	519	NA	0	Mir-450	>TTTGCA	>TGCAAA	0.984670639038086
Mir450	6mer	SGCE	519	440	445	440	445	25766585	x	6mer	519	NA	0	Mir-450	>TTTGCA	>TGCAAA	0.984670639038086
Mir450	6mer	SGCE	519	440	445	440	445	25766585	x	6mer	519	NA	0	Mir-450	>TTTGCA	>TGCAAA	0.984670639038086
Mir450	6mer	CHEK1	396	83	88	83	88	9873109	x	6mer	396	NA	0	Mir-450	>TTTGCA	>TGCAAA	0.984670639038086
Mir450	6mer	CHEK1	396	83	88	83	88	9873109	x	6mer	396	NA	0	Mir-450	>TTTGCA	>TGCAAA	0.984670639038086
Mir450	6mer	CHEK1	396	83	88	83	88	9873109	x	6mer	396	NA	0	Mir-450	>TTTGCA	>TGCAAA	0.984670639038086
Mir450	6mer	LSM3	420	182	187	182	187	13339014	x	6mer	420	NA	0	Mir-450	>TTTGCA	>TGCAAA	0.984670639038086
Mir450	6mer	LSM3	420	182	187	182	187	13339014	x	6mer	420	NA	0	Mir-450	>TTTGCA	>TGCAAA	0.984670639038086
Mir450	6mer	LSM3	420	182	187	182	187	13339014	x	6mer	420	NA	0	Mir-450	>TTTGCA	>TGCAAA	0.984670639038086
Mir450	6mer	PLCG2	524	251	256	251	256	26723366	x	6mer	524	NA	0	Mir-450	>TTTGCA	>TGCAAA	0.984670639038086
Mir450	6mer	PLCG2	524	251	256	251	256	26723366	x	6mer	524	NA	0	Mir-450	>TTTGCA	>TGCAAA	0.984670639038086
Mir450	6mer	PLCG2	524	251	256	251	256	26723366	x	6mer	524	NA	0	Mir-450	>TTTGCA	>TGCAAA	0.984670639038086
Mir450	6mer	GADD45B	548	490	495	490	495	29903623	x	6mer	548	NA	0	Mir-450	>TTTGCA	>TGCAAA	0.984670639038086
Mir450	6mer	GADD45B	548	490	495	490	495	29903623	x	6mer	548	NA	0	Mir-450	>TTTGCA	>TGCAAA	0.984670639038086
Mir450	6mer	GADD45B	548	490	495	490	495	29903623	x	6mer	548	NA	0	Mir-450	>TTTGCA	>TGCAAA	0.984670639038086
Mir450	6mer	TJAP1	538	38	43	38	43	29675401	x	6mer	538	NA	0	Mir-450	>TTTGCA	>TGCAAA	0.984670639038086
Mir450	6mer	TJAP1	538	38	43	38	43	29675401	x	6mer	538	NA	0	Mir-450	>TTTGCA	>TGCAAA	0.984670639038086
Mir450	6mer	TJAP1	538	38	43	38	43	29675401	x	6mer	538	NA	0	Mir-450	>TTTGCA	>TGCAAA	0.984670639038086
Mir450	6mer	FAM83D	524	440	445	440	445	26655129	x	6mer	524	NA	0	Mir-450	>TTTGCA	>TGCAAA	0.984670639038086
Mir450	6mer	FAM83D	524	440	445	440	445	26655129	x	6mer	524	NA	0	Mir-450	>TTTGCA	>TGCAAA	0.984670639038086
Mir450	6mer	FAM83D	524	440	445	440	445	26655129	x	6mer	524	NA	0	Mir-450	>TTTGCA	>TGCAAA	0.984670639038086
Mir450	6mer	KYAT3	359	301	306	301	306	6001380	x	6mer	359	NA	0	Mir-450	>TTTGCA	>TGCAAA	0.984670639038086
Mir450	6mer	KYAT3	359	301	306	301	306	6001380	x	6mer	359	NA	0	Mir-450	>TTTGCA	>TGCAAA	0.984670639038086
Mir450	6mer	KYAT3	359	301	306	301	306	6001380	x	6mer	359	NA	0	Mir-450	>TTTGCA	>TGCAAA	0.984670639038086
Mir450	6mer	C13H2ORF42	331	906	911	906	911	2156593	x	6mer	331	NA	0	Mir-450	>TTTGCA	>TGCAAA	0.984670639038086
Mir450	6mer	C13H2ORF42	331	906	911	906	911	2156593	x	6mer	331	NA	0	Mir-450	>TTTGCA	>TGCAAA	0.984670639038086
Mir450	6mer	C13H2ORF42	331	906	911	906	911	2156593	x	6mer	331	NA	0	Mir-450	>TTTGCA	>TGCAAA	0.984670639038086
Mir450	6mer	EHBP1	509	60	65	60	65	23672223	x	6mer	509	NA	0	Mir-450	>TTTGCA	>TGCAAA	0.984670639038086
Mir450	6mer	EHBP1	509	60	65	60	65	23672223	x	6mer	509	NA	0	Mir-450	>TTTGCA	>TGCAAA	0.984670639038086
Mir450	6mer	EHBP1	509	60	65	60	65	23672223	x	6mer	509	NA	0	Mir-450	>TTTGCA	>TGCAAA	0.984670639038086
Mir450	6mer	ANKRD61	550	108	113	108	113	30204912	x	6mer	550	NA	0	Mir-450	>TTTGCA	>TGCAAA	0.984670639038086
Mir450	6mer	ANKRD61	550	108	113	108	113	30204912	x	6mer	550	NA	0	Mir-450	>TTTGCA	>TGCAAA	0.984670639038086
Mir450	6mer	ANKRD61	550	108	113	108	113	30204912	x	6mer	550	NA	0	Mir-450	>TTTGCA	>TGCAAA	0.984670639038086
Mir450	6mer	MTHFD1L	509	339	344	339	344	23601262	x	6mer	509	NA	0	Mir-450	>TTTGCA	>TGCAAA	0.984670639038086
Mir450	6mer	MTHFD1L	509	339	344	339	344	23601262	x	6mer	509	NA	0	Mir-450	>TTTGCA	>TGCAAA	0.984670639038086
Mir450	6mer	MTHFD1L	509	339	344	339	344	23601262	x	6mer	509	NA	0	Mir-450	>TTTGCA	>TGCAAA	0.984670639038086
Mir450	6mer	CDK2AP1	537	52	57	52	57	29432582	x	6mer	537	NA	0	Mir-450	>TTTGCA	>TGCAAA	0.984670639038086
Mir450	6mer	CDK2AP1	537	52	57	52	57	29432582	x	6mer	537	NA	0	Mir-450	>TTTGCA	>TGCAAA	0.984670639038086
Mir450	6mer	CDK2AP1	537	52	57	52	57	29432582	x	6mer	537	NA	0	Mir-450	>TTTGCA	>TGCAAA	0.984670639038086
Mir450	6mer	BLOC1S2	419	512	517	512	517	12841638	x	6mer	419	NA	0	Mir-450	>TTTGCA	>TGCAAA	0.984670639038086
Mir450	6mer	BLOC1S2	419	512	517	512	517	12841638	x	6mer	419	NA	0	Mir-450	>TTTGCA	>TGCAAA	0.984670639038086
Mir450	6mer	BLOC1S2	419	512	517	512	517	12841638	x	6mer	419	NA	0	Mir-450	>TTTGCA	>TGCAAA	0.984670639038086
Mir450	6mer	ERCC3	538	273	278	273	278	29607517	x	6mer	538	NA	0	Mir-450	>TTTGCA	>TGCAAA	0.984670639038086
Mir450	6mer	ERCC3	538	273	278	273	278	29607517	x	6mer	538	NA	0	Mir-450	>TTTGCA	>TGCAAA	0.984670639038086
Mir450	6mer	ERCC3	538	273	278	273	278	29607517	x	6mer	538	NA	0	Mir-450	>TTTGCA	>TGCAAA	0.984670639038086
Mir450	6mer	TLR10	345	153	158	153	158	2797180	x	6mer	345	NA	0	Mir-450	>TTTGCA	>TGCAAA	0.984670639038086
Mir450	6mer	TLR10	345	153	158	153	158	2797180	x	6mer	345	NA	0	Mir-450	>TTTGCA	>TGCAAA	0.984670639038086
Mir450	6mer	TLR10	345	153	158	153	158	2797180	x	6mer	345	NA	0	Mir-450	>TTTGCA	>TGCAAA	0.984670639038086
Mir450	6mer	PPP5C	485	191	196	191	196	22919677	x	6mer	485	NA	0	Mir-450	>TTTGCA	>TGCAAA	0.984670639038086
Mir450	6mer	PPP5C	485	191	196	191	196	22919677	x	6mer	485	NA	0	Mir-450	>TTTGCA	>TGCAAA	0.984670639038086
Mir450	6mer	PPP5C	485	191	196	191	196	22919677	x	6mer	485	NA	0	Mir-450	>TTTGCA	>TGCAAA	0.984670639038086
Mir450	6mer	SHCBP1	485	532	537	532	537	22928028	x	6mer	485	NA	0	Mir-450	>TTTGCA	>TGCAAA	0.984670639038086
Mir450	6mer	SHCBP1	485	532	537	532	537	22928028	x	6mer	485	NA	0	Mir-450	>TTTGCA	>TGCAAA	0.984670639038086
Mir450	6mer	SHCBP1	485	532	537	532	537	22928028	x	6mer	485	NA	0	Mir-450	>TTTGCA	>TGCAAA	0.984670639038086
Mir450	6mer	WDHD1	485	255	260	255	260	22623977	x	6mer	485	NA	0	Mir-450	>TTTGCA	>TGCAAA	0.984670639038086
Mir450	6mer	WDHD1	485	255	260	255	260	22623977	x	6mer	485	NA	0	Mir-450	>TTTGCA	>TGCAAA	0.984670639038086
Mir450	6mer	WDHD1	485	255	260	255	260	22623977	x	6mer	485	NA	0	Mir-450	>TTTGCA	>TGCAAA	0.984670639038086
Mir450	6mer	CRYL1	448	276	281	276	281	19712180	x	6mer	448	NA	0	Mir-450	>TTTGCA	>TGCAAA	0.984670639038086
Mir450	6mer	CRYL1	448	276	281	276	281	19712180	x	6mer	448	NA	0	Mir-450	>TTTGCA	>TGCAAA	0.984670639038086
Mir450	6mer	CRYL1	448	276	281	276	281	19712180	x	6mer	448	NA	0	Mir-450	>TTTGCA	>TGCAAA	0.984670639038086
Mir450	6mer	TNN	462	424	429	424	429	20207380	x	6mer	462	NA	0	Mir-450	>TTTGCA	>TGCAAA	0.984670639038086
Mir450	6mer	TNN	462	424	429	424	429	20207380	x	6mer	462	NA	0	Mir-450	>TTTGCA	>TGCAAA	0.984670639038086
Mir450	6mer	TNN	462	424	429	424	429	20207380	x	6mer	462	NA	0	Mir-450	>TTTGCA	>TGCAAA	0.984670639038086
Mir450	6mer	ACTN2	333	443	448	443	448	2652355	x	6mer	333	NA	0	Mir-450	>TTTGCA	>TGCAAA	0.984670639038086
Mir450	6mer	ACTN2	333	443	448	443	448	2652355	x	6mer	333	NA	0	Mir-450	>TTTGCA	>TGCAAA	0.984670639038086
Mir450	6mer	ACTN2	333	443	448	443	448	2652355	x	6mer	333	NA	0	Mir-450	>TTTGCA	>TGCAAA	0.984670639038086
Mir450	6mer	ELK3	358	539	544	539	544	5645469	x	6mer	358	NA	0	Mir-450	>TTTGCA	>TGCAAA	0.984670639038086
Mir450	6mer	ELK3	358	539	544	539	544	5645469	x	6mer	358	NA	0	Mir-450	>TTTGCA	>TGCAAA	0.984670639038086
Mir450	6mer	ELK3	358	539	544	539	544	5645469	x	6mer	358	NA	0	Mir-450	>TTTGCA	>TGCAAA	0.984670639038086
Mir450	6mer	SLC6A15	524	804	809	804	809	26594157	x	6mer	524	NA	0	Mir-450	>TTTGCA	>TGCAAA	0.984670639038086
Mir450	6mer	SLC6A15	524	804	809	804	809	26594157	x	6mer	524	NA	0	Mir-450	>TTTGCA	>TGCAAA	0.984670639038086
Mir450	6mer	SLC6A15	524	804	809	804	809	26594157	x	6mer	524	NA	0	Mir-450	>TTTGCA	>TGCAAA	0.984670639038086
Mir450	6mer	LPAR2	486	26	31	26	31	23269255	x	6mer	486	NA	0	Mir-450	>TTTGCA	>TGCAAA	0.984670639038086
Mir450	6mer	LPAR2	486	26	31	26	31	23269255	x	6mer	486	NA	0	Mir-450	>TTTGCA	>TGCAAA	0.984670639038086
Mir450	6mer	LPAR2	486	26	31	26	31	23269255	x	6mer	486	NA	0	Mir-450	>TTTGCA	>TGCAAA	0.984670639038086
Mir450	6mer	CDC16	550	188	193	188	193	30403513	x	6mer	550	NA	0	Mir-450	>TTTGCA	>TGCAAA	0.984670639038086
Mir450	6mer	CDC16	550	188	193	188	193	30403513	x	6mer	550	NA	0	Mir-450	>TTTGCA	>TGCAAA	0.984670639038086
Mir450	6mer	CDC16	550	188	193	188	193	30403513	x	6mer	550	NA	0	Mir-450	>TTTGCA	>TGCAAA	0.984670639038086
Mir450	6mer	FABP7	351	285	290	285	290	4672054	x	6mer	351	NA	0	Mir-450	>TTTGCA	>TGCAAA	0.984670639038086
Mir450	6mer	FABP7	351	285	290	285	290	4672054	x	6mer	351	NA	0	Mir-450	>TTTGCA	>TGCAAA	0.984670639038086
Mir450	6mer	FABP7	351	285	290	285	290	4672054	x	6mer	351	NA	0	Mir-450	>TTTGCA	>TGCAAA	0.984670639038086
Mir450	6mer	CASTOR1	417	220	225	220	225	12529048	x	6mer	417	NA	0	Mir-450	>TTTGCA	>TGCAAA	0.984670639038086
Mir450	6mer	CASTOR1	417	220	225	220	225	12529048	x	6mer	417	NA	0	Mir-450	>TTTGCA	>TGCAAA	0.984670639038086
Mir450	6mer	CASTOR1	417	220	225	220	225	12529048	x	6mer	417	NA	0	Mir-450	>TTTGCA	>TGCAAA	0.984670639038086
Mir450	6mer	SFT2D2	532	15	20	15	20	28004291	x	6mer	532	NA	0	Mir-450	>TTTGCA	>TGCAAA	0.984670639038086
Mir450	6mer	SFT2D2	532	15	20	15	20	28004291	x	6mer	532	NA	0	Mir-450	>TTTGCA	>TGCAAA	0.984670639038086
Mir450	6mer	SFT2D2	532	15	20	15	20	28004291	x	6mer	532	NA	0	Mir-450	>TTTGCA	>TGCAAA	0.984670639038086
Mir450	6mer	MSX2	330	162	167	162	167	1478973	x	6mer	330	NA	0	Mir-450	>TTTGCA	>TGCAAA	0.984670639038086
Mir450	6mer	MSX2	330	162	167	162	167	1478973	x	6mer	330	NA	0	Mir-450	>TTTGCA	>TGCAAA	0.984670639038086
Mir450	6mer	MSX2	330	162	167	162	167	1478973	x	6mer	330	NA	0	Mir-450	>TTTGCA	>TGCAAA	0.984670639038086
Mir450	6mer	DHX30	522	32	37	32	37	26305415	x	6mer	522	NA	0	Mir-450	>TTTGCA	>TGCAAA	0.984670639038086
Mir450	6mer	DHX30	522	32	37	32	37	26305415	x	6mer	522	NA	0	Mir-450	>TTTGCA	>TGCAAA	0.984670639038086
Mir450	6mer	DHX30	522	32	37	32	37	26305415	x	6mer	522	NA	0	Mir-450	>TTTGCA	>TGCAAA	0.984670639038086
Mir450	6mer	KCNA4	440	89	94	89	94	18025062	x	6mer	440	NA	0	Mir-450	>TTTGCA	>TGCAAA	0.984670639038086
Mir450	6mer	KCNA4	440	89	94	89	94	18025062	x	6mer	440	NA	0	Mir-450	>TTTGCA	>TGCAAA	0.984670639038086
Mir450	6mer	KCNA4	440	89	94	89	94	18025062	x	6mer	440	NA	0	Mir-450	>TTTGCA	>TGCAAA	0.984670639038086
Mir450	6mer	COIL	519	27	32	27	32	25560243	x	6mer	519	NA	0	Mir-450	>TTTGCA	>TGCAAA	0.984670639038086
Mir450	6mer	COIL	519	27	32	27	32	25560243	x	6mer	519	NA	0	Mir-450	>TTTGCA	>TGCAAA	0.984670639038086
Mir450	6mer	COIL	519	27	32	27	32	25560243	x	6mer	519	NA	0	Mir-450	>TTTGCA	>TGCAAA	0.984670639038086
Mir450	6mer	INPP5J	333	51	56	51	56	2644169	x	6mer	333	NA	0	Mir-450	>TTTGCA	>TGCAAA	0.984670639038086
Mir450	6mer	INPP5J	333	51	56	51	56	2644169	x	6mer	333	NA	0	Mir-450	>TTTGCA	>TGCAAA	0.984670639038086
Mir450	6mer	INPP5J	333	51	56	51	56	2644169	x	6mer	333	NA	0	Mir-450	>TTTGCA	>TGCAAA	0.984670639038086
Mir450	6mer	FADS2	442	580	585	580	585	18345580	x	6mer	442	NA	0	Mir-450	>TTTGCA	>TGCAAA	0.984670639038086
Mir450	6mer	FADS2	442	580	585	580	585	18345580	x	6mer	442	NA	0	Mir-450	>TTTGCA	>TGCAAA	0.984670639038086
Mir450	6mer	FADS2	442	580	585	580	585	18345580	x	6mer	442	NA	0	Mir-450	>TTTGCA	>TGCAAA	0.984670639038086
Mir450	6mer	R3HCC1L	357	91	96	91	96	5329447	x	6mer	357	NA	0	Mir-450	>TTTGCA	>TGCAAA	0.984670639038086
Mir450	6mer	R3HCC1L	357	91	96	91	96	5329447	x	6mer	357	NA	0	Mir-450	>TTTGCA	>TGCAAA	0.984670639038086
Mir450	6mer	R3HCC1L	357	91	96	91	96	5329447	x	6mer	357	NA	0	Mir-450	>TTTGCA	>TGCAAA	0.984670639038086
Mir450	6mer	CLCA2	357	413	418	413	418	5376145	x	6mer	357	NA	0	Mir-450	>TTTGCA	>TGCAAA	0.984670639038086
Mir450	6mer	CLCA2	357	413	418	413	418	5376145	x	6mer	357	NA	0	Mir-450	>TTTGCA	>TGCAAA	0.984670639038086
Mir450	6mer	CLCA2	357	413	418	413	418	5376145	x	6mer	357	NA	0	Mir-450	>TTTGCA	>TGCAAA	0.984670639038086
Mir450	6mer	MMAB	548	190	195	190	195	30020895	x	6mer	548	NA	0	Mir-450	>TTTGCA	>TGCAAA	0.984670639038086
Mir450	6mer	MMAB	548	190	195	190	195	30020895	x	6mer	548	NA	0	Mir-450	>TTTGCA	>TGCAAA	0.984670639038086
Mir450	6mer	MMAB	548	190	195	190	195	30020895	x	6mer	548	NA	0	Mir-450	>TTTGCA	>TGCAAA	0.984670639038086
Mir450	6mer	IGF1	351	236	241	236	241	4649651	x	6mer	351	NA	0	Mir-450	>TTTGCA	>TGCAAA	0.984670639038086
Mir450	6mer	IGF1	351	236	241	236	241	4649651	x	6mer	351	NA	0	Mir-450	>TTTGCA	>TGCAAA	0.984670639038086
Mir450	6mer	IGF1	351	236	241	236	241	4649651	x	6mer	351	NA	0	Mir-450	>TTTGCA	>TGCAAA	0.984670639038086
Mir450	6mer	SKAP2	327	20	25	20	25	1363698	x	6mer	327	NA	0	Mir-450	>TTTGCA	>TGCAAA	0.984670639038086
Mir450	6mer	SKAP2	327	20	25	20	25	1363698	x	6mer	327	NA	0	Mir-450	>TTTGCA	>TGCAAA	0.984670639038086
Mir450	6mer	SKAP2	327	20	25	20	25	1363698	x	6mer	327	NA	0	Mir-450	>TTTGCA	>TGCAAA	0.984670639038086
Mir450	6mer	C4H10ORF71	447	637	642	637	642	19195702	x	6mer	447	NA	0	Mir-450	>TTTGCA	>TGCAAA	0.984670639038086
Mir450	6mer	C4H10ORF71	447	637	642	637	642	19195702	x	6mer	447	NA	0	Mir-450	>TTTGCA	>TGCAAA	0.984670639038086
Mir450	6mer	C4H10ORF71	447	637	642	637	642	19195702	x	6mer	447	NA	0	Mir-450	>TTTGCA	>TGCAAA	0.984670639038086
Mir450	6mer	NMNAT3	327	304	309	304	309	1292751	x	6mer	327	NA	0	Mir-450	>TTTGCA	>TGCAAA	0.984670639038086
Mir450	6mer	NMNAT3	327	304	309	304	309	1292751	x	6mer	327	NA	0	Mir-450	>TTTGCA	>TGCAAA	0.984670639038086
Mir450	6mer	NMNAT3	327	304	309	304	309	1292751	x	6mer	327	NA	0	Mir-450	>TTTGCA	>TGCAAA	0.984670639038086
Mir450	6mer	AXDND1	474	225	230	225	230	21712758	x	6mer	474	NA	0	Mir-450	>TTTGCA	>TGCAAA	0.984670639038086
Mir450	6mer	AXDND1	474	225	230	225	230	21712758	x	6mer	474	NA	0	Mir-450	>TTTGCA	>TGCAAA	0.984670639038086
Mir450	6mer	AXDND1	474	225	230	225	230	21712758	x	6mer	474	NA	0	Mir-450	>TTTGCA	>TGCAAA	0.984670639038086
Mir450	6mer	HSD11B1L	509	171	176	171	176	23476952	x	6mer	509	NA	0	Mir-450	>TTTGCA	>TGCAAA	0.984670639038086
Mir450	6mer	HSD11B1L	509	171	176	171	176	23476952	x	6mer	509	NA	0	Mir-450	>TTTGCA	>TGCAAA	0.984670639038086
Mir450	6mer	HSD11B1L	509	171	176	171	176	23476952	x	6mer	509	NA	0	Mir-450	>TTTGCA	>TGCAAA	0.984670639038086
Mir450	6mer	TNFRSF19	358	665	670	665	670	5983226	x	6mer	358	NA	0	Mir-450	>TTTGCA	>TGCAAA	0.984670639038086
Mir450	6mer	TNFRSF19	358	665	670	665	670	5983226	x	6mer	358	NA	0	Mir-450	>TTTGCA	>TGCAAA	0.984670639038086
Mir450	6mer	TNFRSF19	358	665	670	665	670	5983226	x	6mer	358	NA	0	Mir-450	>TTTGCA	>TGCAAA	0.984670639038086
Mir450	6mer	TMEM204	330	490	495	490	495	1831211	x	6mer	330	NA	0	Mir-450	>TTTGCA	>TGCAAA	0.984670639038086
Mir450	6mer	TMEM204	330	490	495	490	495	1831211	x	6mer	330	NA	0	Mir-450	>TTTGCA	>TGCAAA	0.984670639038086
Mir450	6mer	TMEM204	330	490	495	490	495	1831211	x	6mer	330	NA	0	Mir-450	>TTTGCA	>TGCAAA	0.984670639038086
Mir450	6mer	WRNIP1	407	268	273	268	273	11419568	x	6mer	407	NA	0	Mir-450	>TTTGCA	>TGCAAA	0.984670639038086
Mir450	6mer	WRNIP1	407	268	273	268	273	11419568	x	6mer	407	NA	0	Mir-450	>TTTGCA	>TGCAAA	0.984670639038086
Mir450	6mer	WRNIP1	407	268	273	268	273	11419568	x	6mer	407	NA	0	Mir-450	>TTTGCA	>TGCAAA	0.984670639038086
Mir450	6mer	LTB4R2	407	418	423	418	423	11336846	x	6mer	407	NA	0	Mir-450	>TTTGCA	>TGCAAA	0.984670639038086
Mir450	6mer	LTB4R2	407	418	423	418	423	11336846	x	6mer	407	NA	0	Mir-450	>TTTGCA	>TGCAAA	0.984670639038086
Mir450	6mer	LTB4R2	407	418	423	418	423	11336846	x	6mer	407	NA	0	Mir-450	>TTTGCA	>TGCAAA	0.984670639038086
Mir450	6mer	NXPE3	462	258	263	258	263	19890822	x	6mer	462	NA	0	Mir-450	>TTTGCA	>TGCAAA	0.984670639038086
Mir450	6mer	NXPE3	462	258	263	258	263	19890822	x	6mer	462	NA	0	Mir-450	>TTTGCA	>TGCAAA	0.984670639038086
Mir450	6mer	NXPE3	462	258	263	258	263	19890822	x	6mer	462	NA	0	Mir-450	>TTTGCA	>TGCAAA	0.984670639038086
Mir450	6mer	SNX16	346	36	41	36	41	3548999	x	6mer	346	NA	0	Mir-450	>TTTGCA	>TGCAAA	0.984670639038086
Mir450	6mer	SNX16	346	36	41	36	41	3548999	x	6mer	346	NA	0	Mir-450	>TTTGCA	>TGCAAA	0.984670639038086
Mir450	6mer	SNX16	346	36	41	36	41	3548999	x	6mer	346	NA	0	Mir-450	>TTTGCA	>TGCAAA	0.984670639038086
Mir450	6mer	DLX6	359	492	497	492	497	6056294	x	6mer	359	NA	0	Mir-450	>TTTGCA	>TGCAAA	0.984670639038086
Mir450	6mer	DLX6	359	492	497	492	497	6056294	x	6mer	359	NA	0	Mir-450	>TTTGCA	>TGCAAA	0.984670639038086
Mir450	6mer	DLX6	359	492	497	492	497	6056294	x	6mer	359	NA	0	Mir-450	>TTTGCA	>TGCAAA	0.984670639038086
Mir450	6mer	CDV3	350	244	249	244	249	4276127	x	6mer	350	NA	0	Mir-450	>TTTGCA	>TGCAAA	0.984670639038086
Mir450	6mer	CDV3	350	244	249	244	249	4276127	x	6mer	350	NA	0	Mir-450	>TTTGCA	>TGCAAA	0.984670639038086
Mir450	6mer	CDV3	350	244	249	244	249	4276127	x	6mer	350	NA	0	Mir-450	>TTTGCA	>TGCAAA	0.984670639038086
Mir450	6mer	FAM83F	442	165	170	165	170	18433983	x	6mer	442	NA	0	Mir-450	>TTTGCA	>TGCAAA	0.984670639038086
Mir450	6mer	FAM83F	442	165	170	165	170	18433983	x	6mer	442	NA	0	Mir-450	>TTTGCA	>TGCAAA	0.984670639038086
Mir450	6mer	FAM83F	442	165	170	165	170	18433983	x	6mer	442	NA	0	Mir-450	>TTTGCA	>TGCAAA	0.984670639038086
Mir450	6mer	EMILIN3	358	298	303	298	303	5933645	x	6mer	358	NA	0	Mir-450	>TTTGCA	>TGCAAA	0.984670639038086
Mir450	6mer	EMILIN3	358	298	303	298	303	5933645	x	6mer	358	NA	0	Mir-450	>TTTGCA	>TGCAAA	0.984670639038086
Mir450	6mer	EMILIN3	358	298	303	298	303	5933645	x	6mer	358	NA	0	Mir-450	>TTTGCA	>TGCAAA	0.984670639038086
Mir450	6mer	BCHE	442	233	238	233	238	18427248	x	6mer	442	NA	0	Mir-450	>TTTGCA	>TGCAAA	0.984670639038086
Mir450	6mer	BCHE	442	233	238	233	238	18427248	x	6mer	442	NA	0	Mir-450	>TTTGCA	>TGCAAA	0.984670639038086
Mir450	6mer	BCHE	442	233	238	233	238	18427248	x	6mer	442	NA	0	Mir-450	>TTTGCA	>TGCAAA	0.984670639038086
Mir450	6mer	DYNC1LI1	509	613	618	613	618	23455721	x	6mer	509	NA	0	Mir-450	>TTTGCA	>TGCAAA	0.984670639038086
Mir450	6mer	DYNC1LI1	509	613	618	613	618	23455721	x	6mer	509	NA	0	Mir-450	>TTTGCA	>TGCAAA	0.984670639038086
Mir450	6mer	DYNC1LI1	509	613	618	613	618	23455721	x	6mer	509	NA	0	Mir-450	>TTTGCA	>TGCAAA	0.984670639038086
Mir450	6mer	SLTM	356	648	653	648	653	4869457	x	6mer	356	NA	0	Mir-450	>TTTGCA	>TGCAAA	0.984670639038086
Mir450	6mer	SLTM	356	648	653	648	653	4869457	x	6mer	356	NA	0	Mir-450	>TTTGCA	>TGCAAA	0.984670639038086
Mir450	6mer	SLTM	356	648	653	648	653	4869457	x	6mer	356	NA	0	Mir-450	>TTTGCA	>TGCAAA	0.984670639038086
Mir450	6mer	CSK	357	103	108	103	108	5254960	x	6mer	357	NA	0	Mir-450	>TTTGCA	>TGCAAA	0.984670639038086
Mir450	6mer	CSK	357	103	108	103	108	5254960	x	6mer	357	NA	0	Mir-450	>TTTGCA	>TGCAAA	0.984670639038086
Mir450	6mer	CSK	357	103	108	103	108	5254960	x	6mer	357	NA	0	Mir-450	>TTTGCA	>TGCAAA	0.984670639038086
Mir450	6mer	TESK1	396	236	241	236	241	9843350	x	6mer	396	NA	0	Mir-450	>TTTGCA	>TGCAAA	0.984670639038086
Mir450	6mer	TESK1	396	236	241	236	241	9843350	x	6mer	396	NA	0	Mir-450	>TTTGCA	>TGCAAA	0.984670639038086
Mir450	6mer	TESK1	396	236	241	236	241	9843350	x	6mer	396	NA	0	Mir-450	>TTTGCA	>TGCAAA	0.984670639038086
Mir450	6mer	LAG3	531	38	43	38	43	27793582	x	6mer	531	NA	0	Mir-450	>TTTGCA	>TGCAAA	0.984670639038086
Mir450	6mer	LAG3	531	38	43	38	43	27793582	x	6mer	531	NA	0	Mir-450	>TTTGCA	>TGCAAA	0.984670639038086
Mir450	6mer	LAG3	531	38	43	38	43	27793582	x	6mer	531	NA	0	Mir-450	>TTTGCA	>TGCAAA	0.984670639038086
Mir450	6mer	SLF1	550	387	392	387	392	30175681	x	6mer	550	NA	0	Mir-450	>TTTGCA	>TGCAAA	0.984670639038086
Mir450	6mer	SLF1	550	387	392	387	392	30175681	x	6mer	550	NA	0	Mir-450	>TTTGCA	>TGCAAA	0.984670639038086
Mir450	6mer	SLF1	550	387	392	387	392	30175681	x	6mer	550	NA	0	Mir-450	>TTTGCA	>TGCAAA	0.984670639038086
Mir450	6mer	FAM149A	322	131	136	131	136	420495	x	6mer	322	NA	0	Mir-450	>TTTGCA	>TGCAAA	0.984670639038086
Mir450	6mer	FAM149A	322	131	136	131	136	420495	x	6mer	322	NA	0	Mir-450	>TTTGCA	>TGCAAA	0.984670639038086
Mir450	6mer	FAM149A	322	131	136	131	136	420495	x	6mer	322	NA	0	Mir-450	>TTTGCA	>TGCAAA	0.984670639038086
Mir450	6mer	CNMD	330	195	200	195	200	1464427	x	6mer	330	NA	0	Mir-450	>TTTGCA	>TGCAAA	0.984670639038086
Mir450	6mer	CNMD	330	195	200	195	200	1464427	x	6mer	330	NA	0	Mir-450	>TTTGCA	>TGCAAA	0.984670639038086
Mir450	6mer	CNMD	330	195	200	195	200	1464427	x	6mer	330	NA	0	Mir-450	>TTTGCA	>TGCAAA	0.984670639038086
Mir450	6mer	DENND2B	404	237	242	237	242	11014454	x	6mer	404	NA	0	Mir-450	>TTTGCA	>TGCAAA	0.984670639038086
Mir450	6mer	DENND2B	404	237	242	237	242	11014454	x	6mer	404	NA	0	Mir-450	>TTTGCA	>TGCAAA	0.984670639038086
Mir450	6mer	DENND2B	404	237	242	237	242	11014454	x	6mer	404	NA	0	Mir-450	>TTTGCA	>TGCAAA	0.984670639038086
Mir450	6mer	ZMAT2	447	152	157	152	157	19225790	x	6mer	447	NA	0	Mir-450	>TTTGCA	>TGCAAA	0.984670639038086
Mir450	6mer	ZMAT2	447	152	157	152	157	19225790	x	6mer	447	NA	0	Mir-450	>TTTGCA	>TGCAAA	0.984670639038086
Mir450	6mer	ZMAT2	447	152	157	152	157	19225790	x	6mer	447	NA	0	Mir-450	>TTTGCA	>TGCAAA	0.984670639038086
Mir450	6mer	RIPOR2	398	415	420	415	420	10286348	x	6mer	398	NA	0	Mir-450	>TTTGCA	>TGCAAA	0.984670639038086
Mir450	6mer	RIPOR2	398	415	420	415	420	10286348	x	6mer	398	NA	0	Mir-450	>TTTGCA	>TGCAAA	0.984670639038086
Mir450	6mer	RIPOR2	398	415	420	415	420	10286348	x	6mer	398	NA	0	Mir-450	>TTTGCA	>TGCAAA	0.984670639038086
Mir450	6mer	PNRC1	462	320	325	320	325	19956473	x	6mer	462	NA	0	Mir-450	>TTTGCA	>TGCAAA	0.984670639038086
Mir450	6mer	PNRC1	462	320	325	320	325	19956473	x	6mer	462	NA	0	Mir-450	>TTTGCA	>TGCAAA	0.984670639038086
Mir450	6mer	PNRC1	462	320	325	320	325	19956473	x	6mer	462	NA	0	Mir-450	>TTTGCA	>TGCAAA	0.984670639038086
Mir450	6mer	CCDC146	345	266	271	266	271	3012484	x	6mer	345	NA	0	Mir-450	>TTTGCA	>TGCAAA	0.984670639038086
Mir450	6mer	CCDC146	345	266	271	266	271	3012484	x	6mer	345	NA	0	Mir-450	>TTTGCA	>TGCAAA	0.984670639038086
Mir450	6mer	CCDC146	345	266	271	266	271	3012484	x	6mer	345	NA	0	Mir-450	>TTTGCA	>TGCAAA	0.984670639038086
Mir450	6mer	TOGARAM1	385	746	751	746	751	8693128	x	6mer	385	NA	0	Mir-450	>TTTGCA	>TGCAAA	0.984670639038086
Mir450	6mer	TOGARAM1	385	746	751	746	751	8693128	x	6mer	385	NA	0	Mir-450	>TTTGCA	>TGCAAA	0.984670639038086
Mir450	6mer	TOGARAM1	385	746	751	746	751	8693128	x	6mer	385	NA	0	Mir-450	>TTTGCA	>TGCAAA	0.984670639038086
Mir450	6mer	TNIP3	420	125	130	125	130	13219914	x	6mer	420	NA	0	Mir-450	>TTTGCA	>TGCAAA	0.984670639038086
Mir450	6mer	TNIP3	420	125	130	125	130	13219914	x	6mer	420	NA	0	Mir-450	>TTTGCA	>TGCAAA	0.984670639038086
Mir450	6mer	TNIP3	420	125	130	125	130	13219914	x	6mer	420	NA	0	Mir-450	>TTTGCA	>TGCAAA	0.984670639038086
Mir450	6mer	AASDH	398	112	117	112	117	10199605	x	6mer	398	NA	0	Mir-450	>TTTGCA	>TGCAAA	0.984670639038086
Mir450	6mer	AASDH	398	112	117	112	117	10199605	x	6mer	398	NA	0	Mir-450	>TTTGCA	>TGCAAA	0.984670639038086
Mir450	6mer	AASDH	398	112	117	112	117	10199605	x	6mer	398	NA	0	Mir-450	>TTTGCA	>TGCAAA	0.984670639038086
Mir450	6mer	NAB2	448	367	372	367	372	19678784	x	6mer	448	NA	0	Mir-450	>TTTGCA	>TGCAAA	0.984670639038086
Mir450	6mer	NAB2	448	367	372	367	372	19678784	x	6mer	448	NA	0	Mir-450	>TTTGCA	>TGCAAA	0.984670639038086
Mir450	6mer	NAB2	448	367	372	367	372	19678784	x	6mer	448	NA	0	Mir-450	>TTTGCA	>TGCAAA	0.984670639038086
Mir450	6mer	LTBR	358	611	616	611	616	5646182	x	6mer	358	NA	0	Mir-450	>TTTGCA	>TGCAAA	0.984670639038086
Mir450	6mer	LTBR	358	611	616	611	616	5646182	x	6mer	358	NA	0	Mir-450	>TTTGCA	>TGCAAA	0.984670639038086
Mir450	6mer	LTBR	358	611	616	611	616	5646182	x	6mer	358	NA	0	Mir-450	>TTTGCA	>TGCAAA	0.984670639038086
Mir450	6mer	CA2	531	352	357	352	357	27891508	x	6mer	531	NA	0	Mir-450	>TTTGCA	>TGCAAA	0.984670639038086
Mir450	6mer	CA2	531	352	357	352	357	27891508	x	6mer	531	NA	0	Mir-450	>TTTGCA	>TGCAAA	0.984670639038086
Mir450	6mer	CA2	531	352	357	352	357	27891508	x	6mer	531	NA	0	Mir-450	>TTTGCA	>TGCAAA	0.984670639038086
Mir450	6mer	INSL6	333	46	51	46	51	2636467	x	6mer	333	NA	0	Mir-450	>TTTGCA	>TGCAAA	0.984670639038086
Mir450	6mer	INSL6	333	46	51	46	51	2636467	x	6mer	333	NA	0	Mir-450	>TTTGCA	>TGCAAA	0.984670639038086
Mir450	6mer	INSL6	333	46	51	46	51	2636467	x	6mer	333	NA	0	Mir-450	>TTTGCA	>TGCAAA	0.984670639038086
Mir450	6mer	ZNF567	447	235	240	235	240	19464108	x	6mer	447	NA	0	Mir-450	>TTTGCA	>TGCAAA	0.984670639038086
Mir450	6mer	ZNF567	447	235	240	235	240	19464108	x	6mer	447	NA	0	Mir-450	>TTTGCA	>TGCAAA	0.984670639038086
Mir450	6mer	ZNF567	447	235	240	235	240	19464108	x	6mer	447	NA	0	Mir-450	>TTTGCA	>TGCAAA	0.984670639038086
Mir450	6mer	SNRNP48	331	34	39	34	39	2137581	x	6mer	331	NA	0	Mir-450	>TTTGCA	>TGCAAA	0.984670639038086
Mir450	6mer	SNRNP48	331	34	39	34	39	2137581	x	6mer	331	NA	0	Mir-450	>TTTGCA	>TGCAAA	0.984670639038086
Mir450	6mer	SNRNP48	331	34	39	34	39	2137581	x	6mer	331	NA	0	Mir-450	>TTTGCA	>TGCAAA	0.984670639038086
Mir450	6mer	REXO4	350	486	491	486	491	4110355	x	6mer	350	NA	0	Mir-450	>TTTGCA	>TGCAAA	0.984670639038086
Mir450	6mer	REXO4	350	486	491	486	491	4110355	x	6mer	350	NA	0	Mir-450	>TTTGCA	>TGCAAA	0.984670639038086
Mir450	6mer	REXO4	350	486	491	486	491	4110355	x	6mer	350	NA	0	Mir-450	>TTTGCA	>TGCAAA	0.984670639038086
Mir450	6mer	NXPE3	357	193	198	193	198	5370946	x	6mer	357	NA	0	Mir-450	>TTTGCA	>TGCAAA	0.984670639038086
Mir450	6mer	NXPE3	357	193	198	193	198	5370946	x	6mer	357	NA	0	Mir-450	>TTTGCA	>TGCAAA	0.984670639038086
Mir450	6mer	NXPE3	357	193	198	193	198	5370946	x	6mer	357	NA	0	Mir-450	>TTTGCA	>TGCAAA	0.984670639038086
Mir450	6mer	HERPUD2	519	21	26	21	26	25771266	x	6mer	519	NA	0	Mir-450	>TTTGCA	>TGCAAA	0.984670639038086
Mir450	6mer	HERPUD2	519	21	26	21	26	25771266	x	6mer	519	NA	0	Mir-450	>TTTGCA	>TGCAAA	0.984670639038086
Mir450	6mer	HERPUD2	519	21	26	21	26	25771266	x	6mer	519	NA	0	Mir-450	>TTTGCA	>TGCAAA	0.984670639038086
Mir450	6mer	MPHOSPH9	550	74	79	74	79	30420047	x	6mer	550	NA	0	Mir-450	>TTTGCA	>TGCAAA	0.984670639038086
Mir450	6mer	MPHOSPH9	550	74	79	74	79	30420047	x	6mer	550	NA	0	Mir-450	>TTTGCA	>TGCAAA	0.984670639038086
Mir450	6mer	MPHOSPH9	550	74	79	74	79	30420047	x	6mer	550	NA	0	Mir-450	>TTTGCA	>TGCAAA	0.984670639038086
Mir450	6mer	REV3L	486	676	681	676	681	23083418	x	6mer	486	NA	0	Mir-450	>TTTGCA	>TGCAAA	0.984670639038086
Mir450	6mer	REV3L	486	676	681	676	681	23083418	x	6mer	486	NA	0	Mir-450	>TTTGCA	>TGCAAA	0.984670639038086
Mir450	6mer	REV3L	486	676	681	676	681	23083418	x	6mer	486	NA	0	Mir-450	>TTTGCA	>TGCAAA	0.984670639038086
Mir450	6mer	POMGNT2	531	271	276	271	276	27779832	x	6mer	531	NA	0	Mir-450	>TTTGCA	>TGCAAA	0.984670639038086
Mir450	6mer	POMGNT2	531	271	276	271	276	27779832	x	6mer	531	NA	0	Mir-450	>TTTGCA	>TGCAAA	0.984670639038086
Mir450	6mer	POMGNT2	531	271	276	271	276	27779832	x	6mer	531	NA	0	Mir-450	>TTTGCA	>TGCAAA	0.984670639038086
Mir450	6mer	AZI2	531	247	252	247	252	27778649	x	6mer	531	NA	0	Mir-450	>TTTGCA	>TGCAAA	0.984670639038086
Mir450	6mer	AZI2	531	247	252	247	252	27778649	x	6mer	531	NA	0	Mir-450	>TTTGCA	>TGCAAA	0.984670639038086
Mir450	6mer	AZI2	531	247	252	247	252	27778649	x	6mer	531	NA	0	Mir-450	>TTTGCA	>TGCAAA	0.984670639038086
Mir450	6mer	RBP4	327	100	105	100	105	1247451	x	6mer	327	NA	0	Mir-450	>TTTGCA	>TGCAAA	0.984670639038086
Mir450	6mer	RBP4	327	100	105	100	105	1247451	x	6mer	327	NA	0	Mir-450	>TTTGCA	>TGCAAA	0.984670639038086
Mir450	6mer	RBP4	327	100	105	100	105	1247451	x	6mer	327	NA	0	Mir-450	>TTTGCA	>TGCAAA	0.984670639038086
Mir450	6mer	RGS3	330	287	292	287	292	1771089	x	6mer	330	NA	0	Mir-450	>TTTGCA	>TGCAAA	0.984670639038086
Mir450	6mer	RGS3	330	287	292	287	292	1771089	x	6mer	330	NA	0	Mir-450	>TTTGCA	>TGCAAA	0.984670639038086
Mir450	6mer	RGS3	330	287	292	287	292	1771089	x	6mer	330	NA	0	Mir-450	>TTTGCA	>TGCAAA	0.984670639038086
Mir450	6mer	ZPBP2	351	222	227	222	227	4813152	x	6mer	351	NA	0	Mir-450	>TTTGCA	>TGCAAA	0.984670639038086
Mir450	6mer	ZPBP2	351	222	227	222	227	4813152	x	6mer	351	NA	0	Mir-450	>TTTGCA	>TGCAAA	0.984670639038086
Mir450	6mer	ZPBP2	351	222	227	222	227	4813152	x	6mer	351	NA	0	Mir-450	>TTTGCA	>TGCAAA	0.984670639038086
Mir450	6mer	MSANTD2	440	580	585	580	585	18130318	x	6mer	440	NA	0	Mir-450	>TTTGCA	>TGCAAA	0.984670639038086
Mir450	6mer	MSANTD2	440	580	585	580	585	18130318	x	6mer	440	NA	0	Mir-450	>TTTGCA	>TGCAAA	0.984670639038086
Mir450	6mer	MSANTD2	440	580	585	580	585	18130318	x	6mer	440	NA	0	Mir-450	>TTTGCA	>TGCAAA	0.984670639038086
Mir450	6mer	BAG3	531	43	48	43	48	27877973	x	6mer	531	NA	0	Mir-450	>TTTGCA	>TGCAAA	0.984670639038086
Mir450	6mer	BAG3	531	43	48	43	48	27877973	x	6mer	531	NA	0	Mir-450	>TTTGCA	>TGCAAA	0.984670639038086
Mir450	6mer	BAG3	531	43	48	43	48	27877973	x	6mer	531	NA	0	Mir-450	>TTTGCA	>TGCAAA	0.984670639038086
Mir450	6mer	EARS2	396	618	623	618	623	9984657	x	6mer	396	NA	0	Mir-450	>TTTGCA	>TGCAAA	0.984670639038086
Mir450	6mer	EARS2	396	618	623	618	623	9984657	x	6mer	396	NA	0	Mir-450	>TTTGCA	>TGCAAA	0.984670639038086
Mir450	6mer	EARS2	396	618	623	618	623	9984657	x	6mer	396	NA	0	Mir-450	>TTTGCA	>TGCAAA	0.984670639038086
Mir450	6mer	RAB20	482	44	49	44	49	22288571	x	6mer	482	NA	0	Mir-450	>TTTGCA	>TGCAAA	0.984670639038086
Mir450	6mer	RAB20	482	44	49	44	49	22288571	x	6mer	482	NA	0	Mir-450	>TTTGCA	>TGCAAA	0.984670639038086
Mir450	6mer	RAB20	482	44	49	44	49	22288571	x	6mer	482	NA	0	Mir-450	>TTTGCA	>TGCAAA	0.984670639038086
Mir450	6mer	DHRS3	509	402	407	402	407	23557870	x	6mer	509	NA	0	Mir-450	>TTTGCA	>TGCAAA	0.984670639038086
Mir450	6mer	DHRS3	509	402	407	402	407	23557870	x	6mer	509	NA	0	Mir-450	>TTTGCA	>TGCAAA	0.984670639038086
Mir450	6mer	DHRS3	509	402	407	402	407	23557870	x	6mer	509	NA	0	Mir-450	>TTTGCA	>TGCAAA	0.984670639038086
Mir450	6mer	LHFPL1	345	684	689	684	689	3185203	x	6mer	345	NA	0	Mir-450	>TTTGCA	>TGCAAA	0.984670639038086
Mir450	6mer	LHFPL1	345	684	689	684	689	3185203	x	6mer	345	NA	0	Mir-450	>TTTGCA	>TGCAAA	0.984670639038086
Mir450	6mer	LHFPL1	345	684	689	684	689	3185203	x	6mer	345	NA	0	Mir-450	>TTTGCA	>TGCAAA	0.984670639038086
Mir450	6mer	UBOX5	356	362	367	362	367	5232222	x	6mer	356	NA	0	Mir-450	>TTTGCA	>TGCAAA	0.984670639038086
Mir450	6mer	UBOX5	356	362	367	362	367	5232222	x	6mer	356	NA	0	Mir-450	>TTTGCA	>TGCAAA	0.984670639038086
Mir450	6mer	UBOX5	356	362	367	362	367	5232222	x	6mer	356	NA	0	Mir-450	>TTTGCA	>TGCAAA	0.984670639038086
Mir450	6mer	YME1L1	351	29	34	29	34	4475318	x	6mer	351	NA	0	Mir-450	>TTTGCA	>TGCAAA	0.984670639038086
Mir450	6mer	YME1L1	351	29	34	29	34	4475318	x	6mer	351	NA	0	Mir-450	>TTTGCA	>TGCAAA	0.984670639038086
Mir450	6mer	YME1L1	351	29	34	29	34	4475318	x	6mer	351	NA	0	Mir-450	>TTTGCA	>TGCAAA	0.984670639038086
Mir450	6mer	DLG4	440	73	78	73	78	18165975	x	6mer	440	NA	0	Mir-450	>TTTGCA	>TGCAAA	0.984670639038086
Mir450	6mer	DLG4	440	73	78	73	78	18165975	x	6mer	440	NA	0	Mir-450	>TTTGCA	>TGCAAA	0.984670639038086
Mir450	6mer	DLG4	440	73	78	73	78	18165975	x	6mer	440	NA	0	Mir-450	>TTTGCA	>TGCAAA	0.984670639038086
Mir450	6mer	WNT1	327	120	125	120	125	1148867	x	6mer	327	NA	0	Mir-450	>TTTGCA	>TGCAAA	0.984670639038086
Mir450	6mer	WNT1	327	120	125	120	125	1148867	x	6mer	327	NA	0	Mir-450	>TTTGCA	>TGCAAA	0.984670639038086
Mir450	6mer	WNT1	327	120	125	120	125	1148867	x	6mer	327	NA	0	Mir-450	>TTTGCA	>TGCAAA	0.984670639038086
Mir450	6mer	FECH	467	335	340	335	340	20649436	x	6mer	467	NA	0	Mir-450	>TTTGCA	>TGCAAA	0.984670639038086
Mir450	6mer	FECH	467	335	340	335	340	20649436	x	6mer	467	NA	0	Mir-450	>TTTGCA	>TGCAAA	0.984670639038086
Mir450	6mer	FECH	467	335	340	335	340	20649436	x	6mer	467	NA	0	Mir-450	>TTTGCA	>TGCAAA	0.984670639038086
Mir450	6mer	ADAM22	330	75	80	75	80	1509222	x	6mer	330	NA	0	Mir-450	>TTTGCA	>TGCAAA	0.984670639038086
Mir450	6mer	ADAM22	330	75	80	75	80	1509222	x	6mer	330	NA	0	Mir-450	>TTTGCA	>TGCAAA	0.984670639038086
Mir450	6mer	ADAM22	330	75	80	75	80	1509222	x	6mer	330	NA	0	Mir-450	>TTTGCA	>TGCAAA	0.984670639038086
Mir450	6mer	PPM1D	474	145	150	145	150	22004509	x	6mer	474	NA	0	Mir-450	>TTTGCA	>TGCAAA	0.984670639038086
Mir450	6mer	PPM1D	474	145	150	145	150	22004509	x	6mer	474	NA	0	Mir-450	>TTTGCA	>TGCAAA	0.984670639038086
Mir450	6mer	PPM1D	474	145	150	145	150	22004509	x	6mer	474	NA	0	Mir-450	>TTTGCA	>TGCAAA	0.984670639038086
Mir450	6mer	ADGRE1	357	238	243	238	243	5463900	x	6mer	357	NA	0	Mir-450	>TTTGCA	>TGCAAA	0.984670639038086
Mir450	6mer	ADGRE1	357	238	243	238	243	5463900	x	6mer	357	NA	0	Mir-450	>TTTGCA	>TGCAAA	0.984670639038086
Mir450	6mer	ADGRE1	357	238	243	238	243	5463900	x	6mer	357	NA	0	Mir-450	>TTTGCA	>TGCAAA	0.984670639038086
Mir450	6mer	HES5	385	641	646	641	646	8797604	x	6mer	385	NA	0	Mir-450	>TTTGCA	>TGCAAA	0.984670639038086
Mir450	6mer	HES5	385	641	646	641	646	8797604	x	6mer	385	NA	0	Mir-450	>TTTGCA	>TGCAAA	0.984670639038086
Mir450	6mer	HES5	385	641	646	641	646	8797604	x	6mer	385	NA	0	Mir-450	>TTTGCA	>TGCAAA	0.984670639038086
Mir450	6mer	MINDY3	468	776	781	776	781	20916240	x	6mer	468	NA	0	Mir-450	>TTTGCA	>TGCAAA	0.984670639038086
Mir450	6mer	MINDY3	468	776	781	776	781	20916240	x	6mer	468	NA	0	Mir-450	>TTTGCA	>TGCAAA	0.984670639038086
Mir450	6mer	MINDY3	468	776	781	776	781	20916240	x	6mer	468	NA	0	Mir-450	>TTTGCA	>TGCAAA	0.984670639038086
Mir450	6mer	MRGBP	394	356	361	356	361	9694209	x	6mer	394	NA	0	Mir-450	>TTTGCA	>TGCAAA	0.984670639038086
Mir450	6mer	MRGBP	394	356	361	356	361	9694209	x	6mer	394	NA	0	Mir-450	>TTTGCA	>TGCAAA	0.984670639038086
Mir450	6mer	MRGBP	394	356	361	356	361	9694209	x	6mer	394	NA	0	Mir-450	>TTTGCA	>TGCAAA	0.984670639038086
Mir450	6mer	DNAAF8	524	222	227	222	227	26667120	x	6mer	524	NA	0	Mir-450	>TTTGCA	>TGCAAA	0.984670639038086
Mir450	6mer	DNAAF8	524	222	227	222	227	26667120	x	6mer	524	NA	0	Mir-450	>TTTGCA	>TGCAAA	0.984670639038086
Mir450	6mer	DNAAF8	524	222	227	222	227	26667120	x	6mer	524	NA	0	Mir-450	>TTTGCA	>TGCAAA	0.984670639038086
Mir450	6mer	MARS2	327	721	726	721	726	1199664	x	6mer	327	NA	0	Mir-450	>TTTGCA	>TGCAAA	0.984670639038086
Mir450	6mer	MARS2	327	721	726	721	726	1199664	x	6mer	327	NA	0	Mir-450	>TTTGCA	>TGCAAA	0.984670639038086
Mir450	6mer	MARS2	327	721	726	721	726	1199664	x	6mer	327	NA	0	Mir-450	>TTTGCA	>TGCAAA	0.984670639038086
Mir450	6mer	UBL4B	322	231	236	231	236	48332	x	6mer	322	NA	0	Mir-450	>TTTGCA	>TGCAAA	0.984670639038086
Mir450	6mer	UBL4B	322	231	236	231	236	48332	x	6mer	322	NA	0	Mir-450	>TTTGCA	>TGCAAA	0.984670639038086
Mir450	6mer	UBL4B	322	231	236	231	236	48332	x	6mer	322	NA	0	Mir-450	>TTTGCA	>TGCAAA	0.984670639038086
Mir450	6mer	MSL3	351	648	653	648	653	4846253	x	6mer	351	NA	0	Mir-450	>TTTGCA	>TGCAAA	0.984670639038086
Mir450	6mer	MSL3	351	648	653	648	653	4846253	x	6mer	351	NA	0	Mir-450	>TTTGCA	>TGCAAA	0.984670639038086
Mir450	6mer	MSL3	351	648	653	648	653	4846253	x	6mer	351	NA	0	Mir-450	>TTTGCA	>TGCAAA	0.984670639038086
Mir450	6mer	DSCAML1	467	48	53	48	53	20350422	x	6mer	467	NA	0	Mir-450	>TTTGCA	>TGCAAA	0.984670639038086
Mir450	6mer	DSCAML1	467	48	53	48	53	20350422	x	6mer	467	NA	0	Mir-450	>TTTGCA	>TGCAAA	0.984670639038086
Mir450	6mer	DSCAML1	467	48	53	48	53	20350422	x	6mer	467	NA	0	Mir-450	>TTTGCA	>TGCAAA	0.984670639038086
Mir450	6mer	PHF11	346	303	308	303	308	3554509	x	6mer	346	NA	0	Mir-450	>TTTGCA	>TGCAAA	0.984670639038086
Mir450	6mer	PHF11	346	303	308	303	308	3554509	x	6mer	346	NA	0	Mir-450	>TTTGCA	>TGCAAA	0.984670639038086
Mir450	6mer	PHF11	346	303	308	303	308	3554509	x	6mer	346	NA	0	Mir-450	>TTTGCA	>TGCAAA	0.984670639038086
Mir450	6mer	TAF7	350	123	128	123	128	3966205	x	6mer	350	NA	0	Mir-450	>TTTGCA	>TGCAAA	0.984670639038086
Mir450	6mer	TAF7	350	123	128	123	128	3966205	x	6mer	350	NA	0	Mir-450	>TTTGCA	>TGCAAA	0.984670639038086
Mir450	6mer	TAF7	350	123	128	123	128	3966205	x	6mer	350	NA	0	Mir-450	>TTTGCA	>TGCAAA	0.984670639038086
Mir450	6mer	OTOR	345	771	776	771	776	2912450	x	6mer	345	NA	0	Mir-450	>TTTGCA	>TGCAAA	0.984670639038086
Mir450	6mer	OTOR	345	771	776	771	776	2912450	x	6mer	345	NA	0	Mir-450	>TTTGCA	>TGCAAA	0.984670639038086
Mir450	6mer	OTOR	345	771	776	771	776	2912450	x	6mer	345	NA	0	Mir-450	>TTTGCA	>TGCAAA	0.984670639038086
Mir450	6mer	TM4SF1	346	389	394	389	394	3304938	x	6mer	346	NA	0	Mir-450	>TTTGCA	>TGCAAA	0.984670639038086
Mir450	6mer	TM4SF1	346	389	394	389	394	3304938	x	6mer	346	NA	0	Mir-450	>TTTGCA	>TGCAAA	0.984670639038086
Mir450	6mer	TM4SF1	346	389	394	389	394	3304938	x	6mer	346	NA	0	Mir-450	>TTTGCA	>TGCAAA	0.984670639038086
Mir450	6mer	GALR1	519	582	587	582	587	25884685	x	6mer	519	NA	0	Mir-450	>TTTGCA	>TGCAAA	0.984670639038086
Mir450	6mer	GALR1	519	582	587	582	587	25884685	x	6mer	519	NA	0	Mir-450	>TTTGCA	>TGCAAA	0.984670639038086
Mir450	6mer	GALR1	519	582	587	582	587	25884685	x	6mer	519	NA	0	Mir-450	>TTTGCA	>TGCAAA	0.984670639038086
Mir450	6mer	CENPO	537	18	23	18	23	29329796	x	6mer	537	NA	0	Mir-450	>TTTGCA	>TGCAAA	0.984670639038086
Mir450	6mer	CENPO	537	18	23	18	23	29329796	x	6mer	537	NA	0	Mir-450	>TTTGCA	>TGCAAA	0.984670639038086
Mir450	6mer	CENPO	537	18	23	18	23	29329796	x	6mer	537	NA	0	Mir-450	>TTTGCA	>TGCAAA	0.984670639038086
Mir450	6mer	INPP1	330	193	198	193	198	1680897	x	6mer	330	NA	0	Mir-450	>TTTGCA	>TGCAAA	0.984670639038086
Mir450	6mer	INPP1	330	193	198	193	198	1680897	x	6mer	330	NA	0	Mir-450	>TTTGCA	>TGCAAA	0.984670639038086
Mir450	6mer	INPP1	330	193	198	193	198	1680897	x	6mer	330	NA	0	Mir-450	>TTTGCA	>TGCAAA	0.984670639038086
Mir450	6mer	CILP2	396	116	121	116	121	9787313	x	6mer	396	NA	0	Mir-450	>TTTGCA	>TGCAAA	0.984670639038086
Mir450	6mer	CILP2	396	116	121	116	121	9787313	x	6mer	396	NA	0	Mir-450	>TTTGCA	>TGCAAA	0.984670639038086
Mir450	6mer	CILP2	396	116	121	116	121	9787313	x	6mer	396	NA	0	Mir-450	>TTTGCA	>TGCAAA	0.984670639038086
Mir450	6mer	SVEP1	468	76	81	76	81	20752572	x	6mer	468	NA	0	Mir-450	>TTTGCA	>TGCAAA	0.984670639038086
Mir450	6mer	SVEP1	468	76	81	76	81	20752572	x	6mer	468	NA	0	Mir-450	>TTTGCA	>TGCAAA	0.984670639038086
Mir450	6mer	SVEP1	468	76	81	76	81	20752572	x	6mer	468	NA	0	Mir-450	>TTTGCA	>TGCAAA	0.984670639038086
Mir450	6mer	SCYL2	548	513	518	513	518	29995316	x	6mer	548	NA	0	Mir-450	>TTTGCA	>TGCAAA	0.984670639038086
Mir450	6mer	SCYL2	548	513	518	513	518	29995316	x	6mer	548	NA	0	Mir-450	>TTTGCA	>TGCAAA	0.984670639038086
Mir450	6mer	SCYL2	548	513	518	513	518	29995316	x	6mer	548	NA	0	Mir-450	>TTTGCA	>TGCAAA	0.984670639038086
Mir450	6mer	KBTBD4	522	394	399	394	399	26109976	x	6mer	522	NA	0	Mir-450	>TTTGCA	>TGCAAA	0.984670639038086
Mir450	6mer	KBTBD4	522	394	399	394	399	26109976	x	6mer	522	NA	0	Mir-450	>TTTGCA	>TGCAAA	0.984670639038086
Mir450	6mer	KBTBD4	522	394	399	394	399	26109976	x	6mer	522	NA	0	Mir-450	>TTTGCA	>TGCAAA	0.984670639038086
Mir450	6mer	TP53	350	697	702	697	702	4013953	x	6mer	350	NA	0	Mir-450	>TTTGCA	>TGCAAA	0.984670639038086
Mir450	6mer	TP53	350	697	702	697	702	4013953	x	6mer	350	NA	0	Mir-450	>TTTGCA	>TGCAAA	0.984670639038086
Mir450	6mer	TP53	350	697	702	697	702	4013953	x	6mer	350	NA	0	Mir-450	>TTTGCA	>TGCAAA	0.984670639038086
Mir450	6mer	EPCAM	333	211	216	211	216	2504108	x	6mer	333	NA	0	Mir-450	>TTTGCA	>TGCAAA	0.984670639038086
Mir450	6mer	EPCAM	333	211	216	211	216	2504108	x	6mer	333	NA	0	Mir-450	>TTTGCA	>TGCAAA	0.984670639038086
Mir450	6mer	EPCAM	333	211	216	211	216	2504108	x	6mer	333	NA	0	Mir-450	>TTTGCA	>TGCAAA	0.984670639038086
Mir450	6mer	EIF4G3	404	454	459	454	459	11089972	x	6mer	404	NA	0	Mir-450	>TTTGCA	>TGCAAA	0.984670639038086
Mir450	6mer	EIF4G3	404	454	459	454	459	11089972	x	6mer	404	NA	0	Mir-450	>TTTGCA	>TGCAAA	0.984670639038086
Mir450	6mer	EIF4G3	404	454	459	454	459	11089972	x	6mer	404	NA	0	Mir-450	>TTTGCA	>TGCAAA	0.984670639038086
Mir450	6mer	PLK4	550	497	502	497	502	30421859	x	6mer	550	NA	0	Mir-450	>TTTGCA	>TGCAAA	0.984670639038086
Mir450	6mer	PLK4	550	497	502	497	502	30421859	x	6mer	550	NA	0	Mir-450	>TTTGCA	>TGCAAA	0.984670639038086
Mir450	6mer	PLK4	550	497	502	497	502	30421859	x	6mer	550	NA	0	Mir-450	>TTTGCA	>TGCAAA	0.984670639038086
Mir450	6mer	ARHGEF40	346	462	467	462	467	3254076	x	6mer	346	NA	0	Mir-450	>TTTGCA	>TGCAAA	0.984670639038086
Mir450	6mer	ARHGEF40	346	462	467	462	467	3254076	x	6mer	346	NA	0	Mir-450	>TTTGCA	>TGCAAA	0.984670639038086
Mir450	6mer	ARHGEF40	346	462	467	462	467	3254076	x	6mer	346	NA	0	Mir-450	>TTTGCA	>TGCAAA	0.984670639038086
Mir450	6mer	FMO3	448	90	95	90	95	19697291	x	6mer	448	NA	0	Mir-450	>TTTGCA	>TGCAAA	0.984670639038086
Mir450	6mer	FMO3	448	90	95	90	95	19697291	x	6mer	448	NA	0	Mir-450	>TTTGCA	>TGCAAA	0.984670639038086
Mir450	6mer	FMO3	448	90	95	90	95	19697291	x	6mer	448	NA	0	Mir-450	>TTTGCA	>TGCAAA	0.984670639038086
Mir450	6mer	TUBGCP5	448	207	212	207	212	19561766	x	6mer	448	NA	0	Mir-450	>TTTGCA	>TGCAAA	0.984670639038086
Mir450	6mer	TUBGCP5	448	207	212	207	212	19561766	x	6mer	448	NA	0	Mir-450	>TTTGCA	>TGCAAA	0.984670639038086
Mir450	6mer	TUBGCP5	448	207	212	207	212	19561766	x	6mer	448	NA	0	Mir-450	>TTTGCA	>TGCAAA	0.984670639038086
Mir450	6mer	PPP6R1	404	593	598	593	598	10973505	x	6mer	404	NA	0	Mir-450	>TTTGCA	>TGCAAA	0.984670639038086
Mir450	6mer	PPP6R1	404	593	598	593	598	10973505	x	6mer	404	NA	0	Mir-450	>TTTGCA	>TGCAAA	0.984670639038086
Mir450	6mer	PPP6R1	404	593	598	593	598	10973505	x	6mer	404	NA	0	Mir-450	>TTTGCA	>TGCAAA	0.984670639038086
Mir450	6mer	UBA3	404	119	124	119	124	11179602	x	6mer	404	NA	0	Mir-450	>TTTGCA	>TGCAAA	0.984670639038086
Mir450	6mer	UBA3	404	119	124	119	124	11179602	x	6mer	404	NA	0	Mir-450	>TTTGCA	>TGCAAA	0.984670639038086
Mir450	6mer	UBA3	404	119	124	119	124	11179602	x	6mer	404	NA	0	Mir-450	>TTTGCA	>TGCAAA	0.984670639038086
Mir450	6mer	PDZRN3	474	204	209	204	209	21874222	x	6mer	474	NA	0	Mir-450	>TTTGCA	>TGCAAA	0.984670639038086
Mir450	6mer	PDZRN3	474	204	209	204	209	21874222	x	6mer	474	NA	0	Mir-450	>TTTGCA	>TGCAAA	0.984670639038086
Mir450	6mer	PDZRN3	474	204	209	204	209	21874222	x	6mer	474	NA	0	Mir-450	>TTTGCA	>TGCAAA	0.984670639038086
Mir450	6mer	COQ2	322	305	310	305	310	111994	x	6mer	322	NA	0	Mir-450	>TTTGCA	>TGCAAA	0.984670639038086
Mir450	6mer	COQ2	322	305	310	305	310	111994	x	6mer	322	NA	0	Mir-450	>TTTGCA	>TGCAAA	0.984670639038086
Mir450	6mer	COQ2	322	305	310	305	310	111994	x	6mer	322	NA	0	Mir-450	>TTTGCA	>TGCAAA	0.984670639038086
Mir450	6mer	NCBP2	407	66	71	66	71	11296772	x	6mer	407	NA	0	Mir-450	>TTTGCA	>TGCAAA	0.984670639038086
Mir450	6mer	NCBP2	407	66	71	66	71	11296772	x	6mer	407	NA	0	Mir-450	>TTTGCA	>TGCAAA	0.984670639038086
Mir450	6mer	NCBP2	407	66	71	66	71	11296772	x	6mer	407	NA	0	Mir-450	>TTTGCA	>TGCAAA	0.984670639038086
Mir450	6mer	DCAF6	474	239	244	239	244	21711572	x	6mer	474	NA	0	Mir-450	>TTTGCA	>TGCAAA	0.984670639038086
Mir450	6mer	DCAF6	474	239	244	239	244	21711572	x	6mer	474	NA	0	Mir-450	>TTTGCA	>TGCAAA	0.984670639038086
Mir450	6mer	DCAF6	474	239	244	239	244	21711572	x	6mer	474	NA	0	Mir-450	>TTTGCA	>TGCAAA	0.984670639038086
Mir450	6mer	RASA1	357	115	120	115	120	5487207	x	6mer	357	NA	0	Mir-450	>TTTGCA	>TGCAAA	0.984670639038086
Mir450	6mer	RASA1	357	115	120	115	120	5487207	x	6mer	357	NA	0	Mir-450	>TTTGCA	>TGCAAA	0.984670639038086
Mir450	6mer	RASA1	357	115	120	115	120	5487207	x	6mer	357	NA	0	Mir-450	>TTTGCA	>TGCAAA	0.984670639038086
Mir450	6mer	MIB1	398	167	172	167	172	10363775	x	6mer	398	NA	0	Mir-450	>TTTGCA	>TGCAAA	0.984670639038086
Mir450	6mer	MIB1	398	167	172	167	172	10363775	x	6mer	398	NA	0	Mir-450	>TTTGCA	>TGCAAA	0.984670639038086
Mir450	6mer	MIB1	398	167	172	167	172	10363775	x	6mer	398	NA	0	Mir-450	>TTTGCA	>TGCAAA	0.984670639038086
Mir450	6mer	MTUS2	509	212	217	212	217	23518740	x	6mer	509	NA	0	Mir-450	>TTTGCA	>TGCAAA	0.984670639038086
Mir450	6mer	MTUS2	509	212	217	212	217	23518740	x	6mer	509	NA	0	Mir-450	>TTTGCA	>TGCAAA	0.984670639038086
Mir450	6mer	MTUS2	509	212	217	212	217	23518740	x	6mer	509	NA	0	Mir-450	>TTTGCA	>TGCAAA	0.984670639038086
Mir450	6mer	DUSP10	346	742	747	742	747	3233677	x	6mer	346	NA	0	Mir-450	>TTTGCA	>TGCAAA	0.984670639038086
Mir450	6mer	DUSP10	346	742	747	742	747	3233677	x	6mer	346	NA	0	Mir-450	>TTTGCA	>TGCAAA	0.984670639038086
Mir450	6mer	DUSP10	346	742	747	742	747	3233677	x	6mer	346	NA	0	Mir-450	>TTTGCA	>TGCAAA	0.984670639038086
Mir450	6mer	PLP2	330	30	35	30	35	1873339	x	6mer	330	NA	0	Mir-450	>TTTGCA	>TGCAAA	0.984670639038086
Mir450	6mer	PLP2	330	30	35	30	35	1873339	x	6mer	330	NA	0	Mir-450	>TTTGCA	>TGCAAA	0.984670639038086
Mir450	6mer	PLP2	330	30	35	30	35	1873339	x	6mer	330	NA	0	Mir-450	>TTTGCA	>TGCAAA	0.984670639038086
Mir450	6mer	ERGIC2	482	365	370	365	370	22176441	x	6mer	482	NA	0	Mir-450	>TTTGCA	>TGCAAA	0.984670639038086
Mir450	6mer	ERGIC2	482	365	370	365	370	22176441	x	6mer	482	NA	0	Mir-450	>TTTGCA	>TGCAAA	0.984670639038086
Mir450	6mer	ERGIC2	482	365	370	365	370	22176441	x	6mer	482	NA	0	Mir-450	>TTTGCA	>TGCAAA	0.984670639038086
Mir450	6mer	PSD3	358	20	25	20	25	5980615	x	6mer	358	NA	0	Mir-450	>TTTGCA	>TGCAAA	0.984670639038086
Mir450	6mer	PSD3	358	20	25	20	25	5980615	x	6mer	358	NA	0	Mir-450	>TTTGCA	>TGCAAA	0.984670639038086
Mir450	6mer	PSD3	358	20	25	20	25	5980615	x	6mer	358	NA	0	Mir-450	>TTTGCA	>TGCAAA	0.984670639038086
Mir450	6mer	DHX8	331	442	447	442	447	2276372	x	6mer	331	NA	0	Mir-450	>TTTGCA	>TGCAAA	0.984670639038086
Mir450	6mer	DHX8	331	442	447	442	447	2276372	x	6mer	331	NA	0	Mir-450	>TTTGCA	>TGCAAA	0.984670639038086
Mir450	6mer	DHX8	331	442	447	442	447	2276372	x	6mer	331	NA	0	Mir-450	>TTTGCA	>TGCAAA	0.984670639038086
Mir450	6mer	ICE1	530	72	77	72	77	27241563	x	6mer	530	NA	0	Mir-450	>TTTGCA	>TGCAAA	0.984670639038086
Mir450	6mer	ICE1	530	72	77	72	77	27241563	x	6mer	530	NA	0	Mir-450	>TTTGCA	>TGCAAA	0.984670639038086
Mir450	6mer	ICE1	530	72	77	72	77	27241563	x	6mer	530	NA	0	Mir-450	>TTTGCA	>TGCAAA	0.984670639038086
Mir450	6mer	UXS1	345	195	200	195	200	2914077	x	6mer	345	NA	0	Mir-450	>TTTGCA	>TGCAAA	0.984670639038086
Mir450	6mer	UXS1	345	195	200	195	200	2914077	x	6mer	345	NA	0	Mir-450	>TTTGCA	>TGCAAA	0.984670639038086
Mir450	6mer	UXS1	345	195	200	195	200	2914077	x	6mer	345	NA	0	Mir-450	>TTTGCA	>TGCAAA	0.984670639038086
Mir450	6mer	NEFM	538	270	275	270	275	29594642	x	6mer	538	NA	0	Mir-450	>TTTGCA	>TGCAAA	0.984670639038086
Mir450	6mer	NEFM	538	270	275	270	275	29594642	x	6mer	538	NA	0	Mir-450	>TTTGCA	>TGCAAA	0.984670639038086
Mir450	6mer	NEFM	538	270	275	270	275	29594642	x	6mer	538	NA	0	Mir-450	>TTTGCA	>TGCAAA	0.984670639038086
Mir450	6mer	TMEM198	394	500	505	500	505	9484108	x	6mer	394	NA	0	Mir-450	>TTTGCA	>TGCAAA	0.984670639038086
Mir450	6mer	TMEM198	394	500	505	500	505	9484108	x	6mer	394	NA	0	Mir-450	>TTTGCA	>TGCAAA	0.984670639038086
Mir450	6mer	TMEM198	394	500	505	500	505	9484108	x	6mer	394	NA	0	Mir-450	>TTTGCA	>TGCAAA	0.984670639038086
Mir450	6mer	PDLIM1	322	258	263	258	263	418143	x	6mer	322	NA	0	Mir-450	>TTTGCA	>TGCAAA	0.984670639038086
Mir450	6mer	PDLIM1	322	258	263	258	263	418143	x	6mer	322	NA	0	Mir-450	>TTTGCA	>TGCAAA	0.984670639038086
Mir450	6mer	PDLIM1	322	258	263	258	263	418143	x	6mer	322	NA	0	Mir-450	>TTTGCA	>TGCAAA	0.984670639038086
Mir450	6mer	TSFM	407	543	548	543	548	11373662	x	6mer	407	NA	0	Mir-450	>TTTGCA	>TGCAAA	0.984670639038086
Mir450	6mer	TSFM	407	543	548	543	548	11373662	x	6mer	407	NA	0	Mir-450	>TTTGCA	>TGCAAA	0.984670639038086
Mir450	6mer	TSFM	407	543	548	543	548	11373662	x	6mer	407	NA	0	Mir-450	>TTTGCA	>TGCAAA	0.984670639038086
Mir450	6mer	DEPDC5	425	261	266	261	266	14222644	x	6mer	425	NA	0	Mir-450	>TTTGCA	>TGCAAA	0.984670639038086
Mir450	6mer	DEPDC5	425	261	266	261	266	14222644	x	6mer	425	NA	0	Mir-450	>TTTGCA	>TGCAAA	0.984670639038086
Mir450	6mer	DEPDC5	425	261	266	261	266	14222644	x	6mer	425	NA	0	Mir-450	>TTTGCA	>TGCAAA	0.984670639038086
Mir450	6mer	ARL6	359	115	120	115	120	6206280	x	6mer	359	NA	0	Mir-450	>TTTGCA	>TGCAAA	0.984670639038086
Mir450	6mer	ARL6	359	115	120	115	120	6206280	x	6mer	359	NA	0	Mir-450	>TTTGCA	>TGCAAA	0.984670639038086
Mir450	6mer	ARL6	359	115	120	115	120	6206280	x	6mer	359	NA	0	Mir-450	>TTTGCA	>TGCAAA	0.984670639038086
Mir450	6mer	TESK1	548	236	241	236	241	29933043	x	6mer	548	NA	0	Mir-450	>TTTGCA	>TGCAAA	0.984670639038086
Mir450	6mer	TESK1	548	236	241	236	241	29933043	x	6mer	548	NA	0	Mir-450	>TTTGCA	>TGCAAA	0.984670639038086
Mir450	6mer	TESK1	548	236	241	236	241	29933043	x	6mer	548	NA	0	Mir-450	>TTTGCA	>TGCAAA	0.984670639038086
Mir450	6mer	UBL4B	322	903	908	903	908	48333	x	6mer	322	NA	0	Mir-450	>TTTGCA	>TGCAAA	0.984670639038086
Mir450	6mer	UBL4B	322	903	908	903	908	48333	x	6mer	322	NA	0	Mir-450	>TTTGCA	>TGCAAA	0.984670639038086
Mir450	6mer	UBL4B	322	903	908	903	908	48333	x	6mer	322	NA	0	Mir-450	>TTTGCA	>TGCAAA	0.984670639038086
Mir450	6mer	ARMH4	509	320	325	320	325	23623450	x	6mer	509	NA	0	Mir-450	>TTTGCA	>TGCAAA	0.984670639038086
Mir450	6mer	ARMH4	509	320	325	320	325	23623450	x	6mer	509	NA	0	Mir-450	>TTTGCA	>TGCAAA	0.984670639038086
Mir450	6mer	ARMH4	509	320	325	320	325	23623450	x	6mer	509	NA	0	Mir-450	>TTTGCA	>TGCAAA	0.984670639038086
Mir450	6mer	CA2	548	350	355	350	355	30064530	x	6mer	548	NA	0	Mir-450	>TTTGCA	>TGCAAA	0.984670639038086
Mir450	6mer	CA2	548	350	355	350	355	30064530	x	6mer	548	NA	0	Mir-450	>TTTGCA	>TGCAAA	0.984670639038086
Mir450	6mer	CA2	548	350	355	350	355	30064530	x	6mer	548	NA	0	Mir-450	>TTTGCA	>TGCAAA	0.984670639038086
Mir450	6mer	FOXB2	357	195	200	195	200	5299615	x	6mer	357	NA	0	Mir-450	>TTTGCA	>TGCAAA	0.984670639038086
Mir450	6mer	FOXB2	357	195	200	195	200	5299615	x	6mer	357	NA	0	Mir-450	>TTTGCA	>TGCAAA	0.984670639038086
Mir450	6mer	FOXB2	357	195	200	195	200	5299615	x	6mer	357	NA	0	Mir-450	>TTTGCA	>TGCAAA	0.984670639038086
Mir450	6mer	SVIL	425	674	679	674	679	13929482	x	6mer	425	NA	0	Mir-450	>TTTGCA	>TGCAAA	0.984670639038086
Mir450	6mer	SVIL	425	674	679	674	679	13929482	x	6mer	425	NA	0	Mir-450	>TTTGCA	>TGCAAA	0.984670639038086
Mir450	6mer	SVIL	425	674	679	674	679	13929482	x	6mer	425	NA	0	Mir-450	>TTTGCA	>TGCAAA	0.984670639038086
Mir450	6mer	HIRIP3	350	55	60	55	60	4038135	x	6mer	350	NA	0	Mir-450	>TTTGCA	>TGCAAA	0.984670639038086
Mir450	6mer	HIRIP3	350	55	60	55	60	4038135	x	6mer	350	NA	0	Mir-450	>TTTGCA	>TGCAAA	0.984670639038086
Mir450	6mer	HIRIP3	350	55	60	55	60	4038135	x	6mer	350	NA	0	Mir-450	>TTTGCA	>TGCAAA	0.984670639038086
Mir450	6mer	CORT	333	22	27	22	27	2388752	x	6mer	333	NA	0	Mir-450	>TTTGCA	>TGCAAA	0.984670639038086
Mir450	6mer	CORT	333	22	27	22	27	2388752	x	6mer	333	NA	0	Mir-450	>TTTGCA	>TGCAAA	0.984670639038086
Mir450	6mer	CORT	333	22	27	22	27	2388752	x	6mer	333	NA	0	Mir-450	>TTTGCA	>TGCAAA	0.984670639038086
Mir450	6mer	STK24	396	381	386	381	386	9997043	x	6mer	396	NA	0	Mir-450	>TTTGCA	>TGCAAA	0.984670639038086
Mir450	6mer	STK24	396	381	386	381	386	9997043	x	6mer	396	NA	0	Mir-450	>TTTGCA	>TGCAAA	0.984670639038086
Mir450	6mer	STK24	396	381	386	381	386	9997043	x	6mer	396	NA	0	Mir-450	>TTTGCA	>TGCAAA	0.984670639038086
Mir450	6mer	SYNE1	322	24	29	24	29	166055	x	6mer	322	NA	0	Mir-450	>TTTGCA	>TGCAAA	0.984670639038086
Mir450	6mer	SYNE1	322	24	29	24	29	166055	x	6mer	322	NA	0	Mir-450	>TTTGCA	>TGCAAA	0.984670639038086
Mir450	6mer	SYNE1	322	24	29	24	29	166055	x	6mer	322	NA	0	Mir-450	>TTTGCA	>TGCAAA	0.984670639038086
Mir450	6mer	TMED3	462	133	138	133	138	20255638	x	6mer	462	NA	0	Mir-450	>TTTGCA	>TGCAAA	0.984670639038086
Mir450	6mer	TMED3	462	133	138	133	138	20255638	x	6mer	462	NA	0	Mir-450	>TTTGCA	>TGCAAA	0.984670639038086
Mir450	6mer	TMED3	462	133	138	133	138	20255638	x	6mer	462	NA	0	Mir-450	>TTTGCA	>TGCAAA	0.984670639038086
Mir450	6mer	NCF2	351	15	20	15	20	4406388	x	6mer	351	NA	0	Mir-450	>TTTGCA	>TGCAAA	0.984670639038086
Mir450	6mer	NCF2	351	15	20	15	20	4406388	x	6mer	351	NA	0	Mir-450	>TTTGCA	>TGCAAA	0.984670639038086
Mir450	6mer	NCF2	351	15	20	15	20	4406388	x	6mer	351	NA	0	Mir-450	>TTTGCA	>TGCAAA	0.984670639038086
Mir450	6mer	SOWAHC	327	328	333	328	333	1241689	x	6mer	327	NA	0	Mir-450	>TTTGCA	>TGCAAA	0.984670639038086
Mir450	6mer	SOWAHC	327	328	333	328	333	1241689	x	6mer	327	NA	0	Mir-450	>TTTGCA	>TGCAAA	0.984670639038086
Mir450	6mer	SOWAHC	327	328	333	328	333	1241689	x	6mer	327	NA	0	Mir-450	>TTTGCA	>TGCAAA	0.984670639038086
Mir450	6mer	EEFSEC	537	239	244	239	244	29264556	x	6mer	537	NA	0	Mir-450	>TTTGCA	>TGCAAA	0.984670639038086
Mir450	6mer	EEFSEC	537	239	244	239	244	29264556	x	6mer	537	NA	0	Mir-450	>TTTGCA	>TGCAAA	0.984670639038086
Mir450	6mer	EEFSEC	537	239	244	239	244	29264556	x	6mer	537	NA	0	Mir-450	>TTTGCA	>TGCAAA	0.984670639038086
Mir450	6mer	THEM4	398	121	126	121	126	10066282	x	6mer	398	NA	0	Mir-450	>TTTGCA	>TGCAAA	0.984670639038086
Mir450	6mer	THEM4	398	121	126	121	126	10066282	x	6mer	398	NA	0	Mir-450	>TTTGCA	>TGCAAA	0.984670639038086
Mir450	6mer	THEM4	398	121	126	121	126	10066282	x	6mer	398	NA	0	Mir-450	>TTTGCA	>TGCAAA	0.984670639038086
Mir450	6mer	KCTD4	359	81	86	81	86	6038167	x	6mer	359	NA	0	Mir-450	>TTTGCA	>TGCAAA	0.984670639038086
Mir450	6mer	KCTD4	359	81	86	81	86	6038167	x	6mer	359	NA	0	Mir-450	>TTTGCA	>TGCAAA	0.984670639038086
Mir450	6mer	KCTD4	359	81	86	81	86	6038167	x	6mer	359	NA	0	Mir-450	>TTTGCA	>TGCAAA	0.984670639038086
Mir450	6mer	FXYD1	522	15	20	15	20	26277876	x	6mer	522	NA	0	Mir-450	>TTTGCA	>TGCAAA	0.984670639038086
Mir450	6mer	FXYD1	522	15	20	15	20	26277876	x	6mer	522	NA	0	Mir-450	>TTTGCA	>TGCAAA	0.984670639038086
Mir450	6mer	FXYD1	522	15	20	15	20	26277876	x	6mer	522	NA	0	Mir-450	>TTTGCA	>TGCAAA	0.984670639038086
Mir450	6mer	SFRP2	482	379	384	379	384	22397573	x	6mer	482	NA	0	Mir-450	>TTTGCA	>TGCAAA	0.984670639038086
Mir450	6mer	SFRP2	482	379	384	379	384	22397573	x	6mer	482	NA	0	Mir-450	>TTTGCA	>TGCAAA	0.984670639038086
Mir450	6mer	SFRP2	482	379	384	379	384	22397573	x	6mer	482	NA	0	Mir-450	>TTTGCA	>TGCAAA	0.984670639038086
Mir450	6mer	GNPDA2	553	103	108	103	108	30563453	x	6mer	553	NA	0	Mir-450	>TTTGCA	>TGCAAA	0.984670639038086
Mir450	6mer	GNPDA2	553	103	108	103	108	30563453	x	6mer	553	NA	0	Mir-450	>TTTGCA	>TGCAAA	0.984670639038086
Mir450	6mer	GNPDA2	553	103	108	103	108	30563453	x	6mer	553	NA	0	Mir-450	>TTTGCA	>TGCAAA	0.984670639038086
Mir450	6mer	RBM46	537	311	316	311	316	29209093	x	6mer	537	NA	0	Mir-450	>TTTGCA	>TGCAAA	0.984670639038086
Mir450	6mer	RBM46	537	311	316	311	316	29209093	x	6mer	537	NA	0	Mir-450	>TTTGCA	>TGCAAA	0.984670639038086
Mir450	6mer	RBM46	537	311	316	311	316	29209093	x	6mer	537	NA	0	Mir-450	>TTTGCA	>TGCAAA	0.984670639038086
Mir450	6mer	FCSK	404	115	120	115	120	11166816	x	6mer	404	NA	0	Mir-450	>TTTGCA	>TGCAAA	0.984670639038086
Mir450	6mer	FCSK	404	115	120	115	120	11166816	x	6mer	404	NA	0	Mir-450	>TTTGCA	>TGCAAA	0.984670639038086
Mir450	6mer	FCSK	404	115	120	115	120	11166816	x	6mer	404	NA	0	Mir-450	>TTTGCA	>TGCAAA	0.984670639038086
Mir450	6mer	TK1	425	448	453	448	453	14290344	x	6mer	425	NA	0	Mir-450	>TTTGCA	>TGCAAA	0.984670639038086
Mir450	6mer	TK1	425	448	453	448	453	14290344	x	6mer	425	NA	0	Mir-450	>TTTGCA	>TGCAAA	0.984670639038086
Mir450	6mer	TK1	425	448	453	448	453	14290344	x	6mer	425	NA	0	Mir-450	>TTTGCA	>TGCAAA	0.984670639038086
Mir450	6mer	PHF3	548	17	22	17	22	30015081	x	6mer	548	NA	0	Mir-450	>TTTGCA	>TGCAAA	0.984670639038086
Mir450	6mer	PHF3	548	17	22	17	22	30015081	x	6mer	548	NA	0	Mir-450	>TTTGCA	>TGCAAA	0.984670639038086
Mir450	6mer	PHF3	548	17	22	17	22	30015081	x	6mer	548	NA	0	Mir-450	>TTTGCA	>TGCAAA	0.984670639038086
Mir450	6mer	SHCBP1	345	426	431	426	431	3141837	x	6mer	345	NA	0	Mir-450	>TTTGCA	>TGCAAA	0.984670639038086
Mir450	6mer	SHCBP1	345	426	431	426	431	3141837	x	6mer	345	NA	0	Mir-450	>TTTGCA	>TGCAAA	0.984670639038086
Mir450	6mer	SHCBP1	345	426	431	426	431	3141837	x	6mer	345	NA	0	Mir-450	>TTTGCA	>TGCAAA	0.984670639038086
Mir450	6mer	CTSA	530	175	180	175	180	27457892	x	6mer	530	NA	0	Mir-450	>TTTGCA	>TGCAAA	0.984670639038086
Mir450	6mer	CTSA	530	175	180	175	180	27457892	x	6mer	530	NA	0	Mir-450	>TTTGCA	>TGCAAA	0.984670639038086
Mir450	6mer	CTSA	530	175	180	175	180	27457892	x	6mer	530	NA	0	Mir-450	>TTTGCA	>TGCAAA	0.984670639038086
Mir450	6mer	GTF2H1	486	227	232	227	232	23311609	x	6mer	486	NA	0	Mir-450	>TTTGCA	>TGCAAA	0.984670639038086
Mir450	6mer	GTF2H1	486	227	232	227	232	23311609	x	6mer	486	NA	0	Mir-450	>TTTGCA	>TGCAAA	0.984670639038086
Mir450	6mer	GTF2H1	486	227	232	227	232	23311609	x	6mer	486	NA	0	Mir-450	>TTTGCA	>TGCAAA	0.984670639038086
Mir450	6mer	HRH4	385	429	434	429	434	8834329	x	6mer	385	NA	0	Mir-450	>TTTGCA	>TGCAAA	0.984670639038086
Mir450	6mer	HRH4	385	429	434	429	434	8834329	x	6mer	385	NA	0	Mir-450	>TTTGCA	>TGCAAA	0.984670639038086
Mir450	6mer	HRH4	385	429	434	429	434	8834329	x	6mer	385	NA	0	Mir-450	>TTTGCA	>TGCAAA	0.984670639038086
Mir450	6mer	AP5B1	442	656	661	656	661	18349382	x	6mer	442	NA	0	Mir-450	>TTTGCA	>TGCAAA	0.984670639038086
Mir450	6mer	AP5B1	442	656	661	656	661	18349382	x	6mer	442	NA	0	Mir-450	>TTTGCA	>TGCAAA	0.984670639038086
