## Supplementary material for "Mammal placental phenotypes are predictable from microRNA repertoires": Table S8: Table S8.tsv (part 449 of 714)

miRNA_family_ID	Site_type	a_Gene_ID	species_ID	MSA_start	MSA_end	UTR_start	UTR_end	Group_num	miRNA_in_this_species	Group_type	Species_in_this_group	Species_in_this_group_with_this_site_type	ORF_overlap	mirfam	Seed	UTR_Match	TEC_Score
Mir450	6mer	AP5B1	442	656	661	656	661	18349382	x	6mer	442	NA	0	Mir-450	>TTTGCA	>TGCAAA	0.984670639038086
Mir450	6mer	PPM1A	548	172	177	172	177	29863159	x	6mer	548	NA	0	Mir-450	>TTTGCA	>TGCAAA	0.984670639038086
Mir450	6mer	PPM1A	548	172	177	172	177	29863159	x	6mer	548	NA	0	Mir-450	>TTTGCA	>TGCAAA	0.984670639038086
Mir450	6mer	PPM1A	548	172	177	172	177	29863159	x	6mer	548	NA	0	Mir-450	>TTTGCA	>TGCAAA	0.984670639038086
Mir450	6mer	CELSR3	351	659	664	659	664	4635909	x	6mer	351	NA	0	Mir-450	>TTTGCA	>TGCAAA	0.984670639038086
Mir450	6mer	CELSR3	351	659	664	659	664	4635909	x	6mer	351	NA	0	Mir-450	>TTTGCA	>TGCAAA	0.984670639038086
Mir450	6mer	CELSR3	351	659	664	659	664	4635909	x	6mer	351	NA	0	Mir-450	>TTTGCA	>TGCAAA	0.984670639038086
Mir450	6mer	ARHGEF40	532	427	432	427	432	28060561	x	6mer	532	NA	0	Mir-450	>TTTGCA	>TGCAAA	0.984670639038086
Mir450	6mer	ARHGEF40	532	427	432	427	432	28060561	x	6mer	532	NA	0	Mir-450	>TTTGCA	>TGCAAA	0.984670639038086
Mir450	6mer	ARHGEF40	532	427	432	427	432	28060561	x	6mer	532	NA	0	Mir-450	>TTTGCA	>TGCAAA	0.984670639038086
Mir450	6mer	CARD14	486	187	192	187	192	23241565	x	6mer	486	NA	0	Mir-450	>TTTGCA	>TGCAAA	0.984670639038086
Mir450	6mer	CARD14	486	187	192	187	192	23241565	x	6mer	486	NA	0	Mir-450	>TTTGCA	>TGCAAA	0.984670639038086
Mir450	6mer	CARD14	486	187	192	187	192	23241565	x	6mer	486	NA	0	Mir-450	>TTTGCA	>TGCAAA	0.984670639038086
Mir450	6mer	FAT1	420	727	732	727	732	13486990	x	6mer	420	NA	0	Mir-450	>TTTGCA	>TGCAAA	0.984670639038086
Mir450	6mer	FAT1	420	727	732	727	732	13486990	x	6mer	420	NA	0	Mir-450	>TTTGCA	>TGCAAA	0.984670639038086
Mir450	6mer	FAT1	420	727	732	727	732	13486990	x	6mer	420	NA	0	Mir-450	>TTTGCA	>TGCAAA	0.984670639038086
Mir450	6mer	PPP1R35	359	366	371	366	371	6320534	x	6mer	359	NA	0	Mir-450	>TTTGCA	>TGCAAA	0.984670639038086
Mir450	6mer	PPP1R35	359	366	371	366	371	6320534	x	6mer	359	NA	0	Mir-450	>TTTGCA	>TGCAAA	0.984670639038086
Mir450	6mer	PPP1R35	359	366	371	366	371	6320534	x	6mer	359	NA	0	Mir-450	>TTTGCA	>TGCAAA	0.984670639038086
Mir450	6mer	SOCS1	530	65	70	65	70	27470588	x	6mer	530	NA	0	Mir-450	>TTTGCA	>TGCAAA	0.984670639038086
Mir450	6mer	SOCS1	530	65	70	65	70	27470588	x	6mer	530	NA	0	Mir-450	>TTTGCA	>TGCAAA	0.984670639038086
Mir450	6mer	SOCS1	530	65	70	65	70	27470588	x	6mer	530	NA	0	Mir-450	>TTTGCA	>TGCAAA	0.984670639038086
Mir450	6mer	TIGD2	322	311	316	311	316	106420	x	6mer	322	NA	0	Mir-450	>TTTGCA	>TGCAAA	0.984670639038086
Mir450	6mer	TIGD2	322	311	316	311	316	106420	x	6mer	322	NA	0	Mir-450	>TTTGCA	>TGCAAA	0.984670639038086
Mir450	6mer	TIGD2	322	311	316	311	316	106420	x	6mer	322	NA	0	Mir-450	>TTTGCA	>TGCAAA	0.984670639038086
Mir450	6mer	CHD1L	425	29	34	29	34	13976146	x	6mer	425	NA	0	Mir-450	>TTTGCA	>TGCAAA	0.984670639038086
Mir450	6mer	CHD1L	425	29	34	29	34	13976146	x	6mer	425	NA	0	Mir-450	>TTTGCA	>TGCAAA	0.984670639038086
Mir450	6mer	CHD1L	425	29	34	29	34	13976146	x	6mer	425	NA	0	Mir-450	>TTTGCA	>TGCAAA	0.984670639038086
Mir450	6mer	BCAP31	407	253	258	253	258	11273812	x	6mer	407	NA	0	Mir-450	>TTTGCA	>TGCAAA	0.984670639038086
Mir450	6mer	BCAP31	407	253	258	253	258	11273812	x	6mer	407	NA	0	Mir-450	>TTTGCA	>TGCAAA	0.984670639038086
Mir450	6mer	BCAP31	407	253	258	253	258	11273812	x	6mer	407	NA	0	Mir-450	>TTTGCA	>TGCAAA	0.984670639038086
Mir450	6mer	C16H10ORF90	532	444	449	444	449	28287275	x	6mer	532	NA	0	Mir-450	>TTTGCA	>TGCAAA	0.984670639038086
Mir450	6mer	C16H10ORF90	532	444	449	444	449	28287275	x	6mer	532	NA	0	Mir-450	>TTTGCA	>TGCAAA	0.984670639038086
Mir450	6mer	C16H10ORF90	532	444	449	444	449	28287275	x	6mer	532	NA	0	Mir-450	>TTTGCA	>TGCAAA	0.984670639038086
Mir450	6mer	STRA8	357	190	195	190	195	5268492	x	6mer	357	NA	0	Mir-450	>TTTGCA	>TGCAAA	0.984670639038086
Mir450	6mer	STRA8	357	190	195	190	195	5268492	x	6mer	357	NA	0	Mir-450	>TTTGCA	>TGCAAA	0.984670639038086
Mir450	6mer	STRA8	357	190	195	190	195	5268492	x	6mer	357	NA	0	Mir-450	>TTTGCA	>TGCAAA	0.984670639038086
Mir450	6mer	CRLF3	351	502	507	502	507	4805766	x	6mer	351	NA	0	Mir-450	>TTTGCA	>TGCAAA	0.984670639038086
Mir450	6mer	CRLF3	351	502	507	502	507	4805766	x	6mer	351	NA	0	Mir-450	>TTTGCA	>TGCAAA	0.984670639038086
Mir450	6mer	CRLF3	351	502	507	502	507	4805766	x	6mer	351	NA	0	Mir-450	>TTTGCA	>TGCAAA	0.984670639038086
Mir450	6mer	NFE2L3	537	374	379	374	379	29298887	x	6mer	537	NA	0	Mir-450	>TTTGCA	>TGCAAA	0.984670639038086
Mir450	6mer	NFE2L3	537	374	379	374	379	29298887	x	6mer	537	NA	0	Mir-450	>TTTGCA	>TGCAAA	0.984670639038086
Mir450	6mer	NFE2L3	537	374	379	374	379	29298887	x	6mer	537	NA	0	Mir-450	>TTTGCA	>TGCAAA	0.984670639038086
Mir450	6mer	TCERG1L	448	257	262	257	262	19586183	x	6mer	448	NA	0	Mir-450	>TTTGCA	>TGCAAA	0.984670639038086
Mir450	6mer	TCERG1L	448	257	262	257	262	19586183	x	6mer	448	NA	0	Mir-450	>TTTGCA	>TGCAAA	0.984670639038086
Mir450	6mer	TCERG1L	448	257	262	257	262	19586183	x	6mer	448	NA	0	Mir-450	>TTTGCA	>TGCAAA	0.984670639038086
Mir450	6mer	FOXF2	327	76	81	76	81	1241369	x	6mer	327	NA	0	Mir-450	>TTTGCA	>TGCAAA	0.984670639038086
Mir450	6mer	FOXF2	327	76	81	76	81	1241369	x	6mer	327	NA	0	Mir-450	>TTTGCA	>TGCAAA	0.984670639038086
Mir450	6mer	FOXF2	327	76	81	76	81	1241369	x	6mer	327	NA	0	Mir-450	>TTTGCA	>TGCAAA	0.984670639038086
Mir450	6mer	PPM1B	538	593	598	593	598	29689567	x	6mer	538	NA	0	Mir-450	>TTTGCA	>TGCAAA	0.984670639038086
Mir450	6mer	PPM1B	538	593	598	593	598	29689567	x	6mer	538	NA	0	Mir-450	>TTTGCA	>TGCAAA	0.984670639038086
Mir450	6mer	PPM1B	538	593	598	593	598	29689567	x	6mer	538	NA	0	Mir-450	>TTTGCA	>TGCAAA	0.984670639038086
Mir450	6mer	NPHS2	448	114	119	114	119	19698424	x	6mer	448	NA	0	Mir-450	>TTTGCA	>TGCAAA	0.984670639038086
Mir450	6mer	NPHS2	448	114	119	114	119	19698424	x	6mer	448	NA	0	Mir-450	>TTTGCA	>TGCAAA	0.984670639038086
Mir450	6mer	NPHS2	448	114	119	114	119	19698424	x	6mer	448	NA	0	Mir-450	>TTTGCA	>TGCAAA	0.984670639038086
Mir450	6mer	SPATA1	417	631	636	631	636	12269264	x	6mer	417	NA	0	Mir-450	>TTTGCA	>TGCAAA	0.984670639038086
Mir450	6mer	SPATA1	417	631	636	631	636	12269264	x	6mer	417	NA	0	Mir-450	>TTTGCA	>TGCAAA	0.984670639038086
Mir450	6mer	SPATA1	417	631	636	631	636	12269264	x	6mer	417	NA	0	Mir-450	>TTTGCA	>TGCAAA	0.984670639038086
Mir450	6mer	ELP5	532	181	186	181	186	28341652	x	6mer	532	NA	0	Mir-450	>TTTGCA	>TGCAAA	0.984670639038086
Mir450	6mer	ELP5	532	181	186	181	186	28341652	x	6mer	532	NA	0	Mir-450	>TTTGCA	>TGCAAA	0.984670639038086
Mir450	6mer	ELP5	532	181	186	181	186	28341652	x	6mer	532	NA	0	Mir-450	>TTTGCA	>TGCAAA	0.984670639038086
Mir450	6mer	SSTR2	358	73	78	73	78	5777724	x	6mer	358	NA	0	Mir-450	>TTTGCA	>TGCAAA	0.984670639038086
Mir450	6mer	SSTR2	358	73	78	73	78	5777724	x	6mer	358	NA	0	Mir-450	>TTTGCA	>TGCAAA	0.984670639038086
Mir450	6mer	SSTR2	358	73	78	73	78	5777724	x	6mer	358	NA	0	Mir-450	>TTTGCA	>TGCAAA	0.984670639038086
Mir450	6mer	CTTNBP2	345	742	747	742	747	3007790	x	6mer	345	NA	0	Mir-450	>TTTGCA	>TGCAAA	0.984670639038086
Mir450	6mer	CTTNBP2	345	742	747	742	747	3007790	x	6mer	345	NA	0	Mir-450	>TTTGCA	>TGCAAA	0.984670639038086
Mir450	6mer	CTTNBP2	345	742	747	742	747	3007790	x	6mer	345	NA	0	Mir-450	>TTTGCA	>TGCAAA	0.984670639038086
Mir450	6mer	VPS28	419	471	476	471	476	13019509	x	6mer	419	NA	0	Mir-450	>TTTGCA	>TGCAAA	0.984670639038086
Mir450	6mer	VPS28	419	471	476	471	476	13019509	x	6mer	419	NA	0	Mir-450	>TTTGCA	>TGCAAA	0.984670639038086
Mir450	6mer	VPS28	419	471	476	471	476	13019509	x	6mer	419	NA	0	Mir-450	>TTTGCA	>TGCAAA	0.984670639038086
Mir450	6mer	ANGPTL4	537	274	279	274	279	29193334	x	6mer	537	NA	0	Mir-450	>TTTGCA	>TGCAAA	0.984670639038086
Mir450	6mer	ANGPTL4	537	274	279	274	279	29193334	x	6mer	537	NA	0	Mir-450	>TTTGCA	>TGCAAA	0.984670639038086
Mir450	6mer	ANGPTL4	537	274	279	274	279	29193334	x	6mer	537	NA	0	Mir-450	>TTTGCA	>TGCAAA	0.984670639038086
Mir450	6mer	PSMD14	331	131	136	131	136	2051174	x	6mer	331	NA	0	Mir-450	>TTTGCA	>TGCAAA	0.984670639038086
Mir450	6mer	PSMD14	331	131	136	131	136	2051174	x	6mer	331	NA	0	Mir-450	>TTTGCA	>TGCAAA	0.984670639038086
Mir450	6mer	PSMD14	331	131	136	131	136	2051174	x	6mer	331	NA	0	Mir-450	>TTTGCA	>TGCAAA	0.984670639038086
Mir450	6mer	MYCN	351	869	874	869	874	4706535	x	6mer	351	NA	0	Mir-450	>TTTGCA	>TGCAAA	0.984670639038086
Mir450	6mer	MYCN	351	869	874	869	874	4706535	x	6mer	351	NA	0	Mir-450	>TTTGCA	>TGCAAA	0.984670639038086
Mir450	6mer	MYCN	351	869	874	869	874	4706535	x	6mer	351	NA	0	Mir-450	>TTTGCA	>TGCAAA	0.984670639038086
Mir450	6mer	LGSN	333	222	227	222	227	2479900	x	6mer	333	NA	0	Mir-450	>TTTGCA	>TGCAAA	0.984670639038086
Mir450	6mer	LGSN	333	222	227	222	227	2479900	x	6mer	333	NA	0	Mir-450	>TTTGCA	>TGCAAA	0.984670639038086
Mir450	6mer	LGSN	333	222	227	222	227	2479900	x	6mer	333	NA	0	Mir-450	>TTTGCA	>TGCAAA	0.984670639038086
Mir450	6mer	RASSF1	404	409	414	409	414	11177356	x	6mer	404	NA	0	Mir-450	>TTTGCA	>TGCAAA	0.984670639038086
Mir450	6mer	RASSF1	404	409	414	409	414	11177356	x	6mer	404	NA	0	Mir-450	>TTTGCA	>TGCAAA	0.984670639038086
Mir450	6mer	RASSF1	404	409	414	409	414	11177356	x	6mer	404	NA	0	Mir-450	>TTTGCA	>TGCAAA	0.984670639038086
Mir450	6mer	ADM	519	614	619	614	619	25484799	x	6mer	519	NA	0	Mir-450	>TTTGCA	>TGCAAA	0.984670639038086
Mir450	6mer	ADM	519	614	619	614	619	25484799	x	6mer	519	NA	0	Mir-450	>TTTGCA	>TGCAAA	0.984670639038086
Mir450	6mer	ADM	519	614	619	614	619	25484799	x	6mer	519	NA	0	Mir-450	>TTTGCA	>TGCAAA	0.984670639038086
Mir450	6mer	SLC46A2	482	394	399	394	399	22107326	x	6mer	482	NA	0	Mir-450	>TTTGCA	>TGCAAA	0.984670639038086
Mir450	6mer	SLC46A2	482	394	399	394	399	22107326	x	6mer	482	NA	0	Mir-450	>TTTGCA	>TGCAAA	0.984670639038086
Mir450	6mer	SLC46A2	482	394	399	394	399	22107326	x	6mer	482	NA	0	Mir-450	>TTTGCA	>TGCAAA	0.984670639038086
Mir450	6mer	NSL1	417	247	252	247	252	12587972	x	6mer	417	NA	0	Mir-450	>TTTGCA	>TGCAAA	0.984670639038086
Mir450	6mer	NSL1	417	247	252	247	252	12587972	x	6mer	417	NA	0	Mir-450	>TTTGCA	>TGCAAA	0.984670639038086
Mir450	6mer	NSL1	417	247	252	247	252	12587972	x	6mer	417	NA	0	Mir-450	>TTTGCA	>TGCAAA	0.984670639038086
Mir450	6mer	VPS9D1	442	471	476	471	476	18609607	x	6mer	442	NA	0	Mir-450	>TTTGCA	>TGCAAA	0.984670639038086
Mir450	6mer	VPS9D1	442	471	476	471	476	18609607	x	6mer	442	NA	0	Mir-450	>TTTGCA	>TGCAAA	0.984670639038086
Mir450	6mer	VPS9D1	442	471	476	471	476	18609607	x	6mer	442	NA	0	Mir-450	>TTTGCA	>TGCAAA	0.984670639038086
Mir450	6mer	B9D2	448	105	110	105	110	19740949	x	6mer	448	NA	0	Mir-450	>TTTGCA	>TGCAAA	0.984670639038086
Mir450	6mer	B9D2	448	105	110	105	110	19740949	x	6mer	448	NA	0	Mir-450	>TTTGCA	>TGCAAA	0.984670639038086
Mir450	6mer	B9D2	448	105	110	105	110	19740949	x	6mer	448	NA	0	Mir-450	>TTTGCA	>TGCAAA	0.984670639038086
Mir450	6mer	RFX2	358	163	168	163	168	5910163	x	6mer	358	NA	0	Mir-450	>TTTGCA	>TGCAAA	0.984670639038086
Mir450	6mer	RFX2	358	163	168	163	168	5910163	x	6mer	358	NA	0	Mir-450	>TTTGCA	>TGCAAA	0.984670639038086
Mir450	6mer	RFX2	358	163	168	163	168	5910163	x	6mer	358	NA	0	Mir-450	>TTTGCA	>TGCAAA	0.984670639038086
Mir450	6mer	CUNH4ORF47	356	33	38	33	38	5077729	x	6mer	356	NA	0	Mir-450	>TTTGCA	>TGCAAA	0.984670639038086
Mir450	6mer	CUNH4ORF47	356	33	38	33	38	5077729	x	6mer	356	NA	0	Mir-450	>TTTGCA	>TGCAAA	0.984670639038086
Mir450	6mer	CUNH4ORF47	356	33	38	33	38	5077729	x	6mer	356	NA	0	Mir-450	>TTTGCA	>TGCAAA	0.984670639038086
Mir450	6mer	TJP2	419	682	687	682	687	12878407	x	6mer	419	NA	0	Mir-450	>TTTGCA	>TGCAAA	0.984670639038086
Mir450	6mer	TJP2	419	682	687	682	687	12878407	x	6mer	419	NA	0	Mir-450	>TTTGCA	>TGCAAA	0.984670639038086
Mir450	6mer	TJP2	419	682	687	682	687	12878407	x	6mer	419	NA	0	Mir-450	>TTTGCA	>TGCAAA	0.984670639038086
Mir450	6mer	HERC1	474	201	206	201	206	21665085	x	6mer	474	NA	0	Mir-450	>TTTGCA	>TGCAAA	0.984670639038086
Mir450	6mer	HERC1	474	201	206	201	206	21665085	x	6mer	474	NA	0	Mir-450	>TTTGCA	>TGCAAA	0.984670639038086
Mir450	6mer	HERC1	474	201	206	201	206	21665085	x	6mer	474	NA	0	Mir-450	>TTTGCA	>TGCAAA	0.984670639038086
Mir450	6mer	GJC2	417	728	733	728	733	12238248	x	6mer	417	NA	0	Mir-450	>TTTGCA	>TGCAAA	0.984670639038086
Mir450	6mer	GJC2	417	728	733	728	733	12238248	x	6mer	417	NA	0	Mir-450	>TTTGCA	>TGCAAA	0.984670639038086
Mir450	6mer	GJC2	417	728	733	728	733	12238248	x	6mer	417	NA	0	Mir-450	>TTTGCA	>TGCAAA	0.984670639038086
Mir450	6mer	CACNA2D3	522	182	187	182	187	26309022	x	6mer	522	NA	0	Mir-450	>TTTGCA	>TGCAAA	0.984670639038086
Mir450	6mer	CACNA2D3	522	182	187	182	187	26309022	x	6mer	522	NA	0	Mir-450	>TTTGCA	>TGCAAA	0.984670639038086
Mir450	6mer	CACNA2D3	522	182	187	182	187	26309022	x	6mer	522	NA	0	Mir-450	>TTTGCA	>TGCAAA	0.984670639038086
Mir450	6mer	PCF11	482	151	156	151	156	22451487	x	6mer	482	NA	0	Mir-450	>TTTGCA	>TGCAAA	0.984670639038086
Mir450	6mer	PCF11	482	151	156	151	156	22451487	x	6mer	482	NA	0	Mir-450	>TTTGCA	>TGCAAA	0.984670639038086
Mir450	6mer	PCF11	482	151	156	151	156	22451487	x	6mer	482	NA	0	Mir-450	>TTTGCA	>TGCAAA	0.984670639038086
Mir450	6mer	ABHD5	474	203	208	203	208	21867174	x	6mer	474	NA	0	Mir-450	>TTTGCA	>TGCAAA	0.984670639038086
Mir450	6mer	ABHD5	474	203	208	203	208	21867174	x	6mer	474	NA	0	Mir-450	>TTTGCA	>TGCAAA	0.984670639038086
Mir450	6mer	ABHD5	474	203	208	203	208	21867174	x	6mer	474	NA	0	Mir-450	>TTTGCA	>TGCAAA	0.984670639038086
Mir450	6mer	ARPC1A	394	89	94	89	94	9582899	x	6mer	394	NA	0	Mir-450	>TTTGCA	>TGCAAA	0.984670639038086
Mir450	6mer	ARPC1A	394	89	94	89	94	9582899	x	6mer	394	NA	0	Mir-450	>TTTGCA	>TGCAAA	0.984670639038086
Mir450	6mer	ARPC1A	394	89	94	89	94	9582899	x	6mer	394	NA	0	Mir-450	>TTTGCA	>TGCAAA	0.984670639038086
Mir450	6mer	CCDC15	327	947	952	947	952	1426774	x	6mer	327	NA	0	Mir-450	>TTTGCA	>TGCAAA	0.984670639038086
Mir450	6mer	CCDC15	327	947	952	947	952	1426774	x	6mer	327	NA	0	Mir-450	>TTTGCA	>TGCAAA	0.984670639038086
Mir450	6mer	CCDC15	327	947	952	947	952	1426774	x	6mer	327	NA	0	Mir-450	>TTTGCA	>TGCAAA	0.984670639038086
Mir450	6mer	ATP10A	519	565	570	565	570	25710842	x	6mer	519	NA	0	Mir-450	>TTTGCA	>TGCAAA	0.984670639038086
Mir450	6mer	ATP10A	519	565	570	565	570	25710842	x	6mer	519	NA	0	Mir-450	>TTTGCA	>TGCAAA	0.984670639038086
Mir450	6mer	ATP10A	519	565	570	565	570	25710842	x	6mer	519	NA	0	Mir-450	>TTTGCA	>TGCAAA	0.984670639038086
Mir450	6mer	JTB	404	93	98	93	98	11110721	x	6mer	404	NA	0	Mir-450	>TTTGCA	>TGCAAA	0.984670639038086
Mir450	6mer	JTB	404	93	98	93	98	11110721	x	6mer	404	NA	0	Mir-450	>TTTGCA	>TGCAAA	0.984670639038086
Mir450	6mer	JTB	404	93	98	93	98	11110721	x	6mer	404	NA	0	Mir-450	>TTTGCA	>TGCAAA	0.984670639038086
Mir450	6mer	MED24	345	90	95	90	95	3113773	x	6mer	345	NA	0	Mir-450	>TTTGCA	>TGCAAA	0.984670639038086
Mir450	6mer	MED24	345	90	95	90	95	3113773	x	6mer	345	NA	0	Mir-450	>TTTGCA	>TGCAAA	0.984670639038086
Mir450	6mer	MED24	345	90	95	90	95	3113773	x	6mer	345	NA	0	Mir-450	>TTTGCA	>TGCAAA	0.984670639038086
Mir450	6mer	MRM2	462	39	44	39	44	20222659	x	6mer	462	NA	0	Mir-450	>TTTGCA	>TGCAAA	0.984670639038086
Mir450	6mer	MRM2	462	39	44	39	44	20222659	x	6mer	462	NA	0	Mir-450	>TTTGCA	>TGCAAA	0.984670639038086
Mir450	6mer	MRM2	462	39	44	39	44	20222659	x	6mer	462	NA	0	Mir-450	>TTTGCA	>TGCAAA	0.984670639038086
Mir450	6mer	RBMX	398	704	709	704	709	10447023	x	6mer	398	NA	0	Mir-450	>TTTGCA	>TGCAAA	0.984670639038086
Mir450	6mer	RBMX	398	704	709	704	709	10447023	x	6mer	398	NA	0	Mir-450	>TTTGCA	>TGCAAA	0.984670639038086
Mir450	6mer	RBMX	398	704	709	704	709	10447023	x	6mer	398	NA	0	Mir-450	>TTTGCA	>TGCAAA	0.984670639038086
Mir450	6mer	INTS6L	524	821	826	821	826	26765176	x	6mer	524	NA	0	Mir-450	>TTTGCA	>TGCAAA	0.984670639038086
Mir450	6mer	INTS6L	524	821	826	821	826	26765176	x	6mer	524	NA	0	Mir-450	>TTTGCA	>TGCAAA	0.984670639038086
Mir450	6mer	INTS6L	524	821	826	821	826	26765176	x	6mer	524	NA	0	Mir-450	>TTTGCA	>TGCAAA	0.984670639038086
Mir450	6mer	CCDC77	331	456	461	456	461	2114228	x	6mer	331	NA	0	Mir-450	>TTTGCA	>TGCAAA	0.984670639038086
Mir450	6mer	CCDC77	331	456	461	456	461	2114228	x	6mer	331	NA	0	Mir-450	>TTTGCA	>TGCAAA	0.984670639038086
Mir450	6mer	CCDC77	331	456	461	456	461	2114228	x	6mer	331	NA	0	Mir-450	>TTTGCA	>TGCAAA	0.984670639038086
Mir450	6mer	SFMBT1	330	403	408	403	408	1500602	x	6mer	330	NA	0	Mir-450	>TTTGCA	>TGCAAA	0.984670639038086
Mir450	6mer	SFMBT1	330	403	408	403	408	1500602	x	6mer	330	NA	0	Mir-450	>TTTGCA	>TGCAAA	0.984670639038086
Mir450	6mer	SFMBT1	330	403	408	403	408	1500602	x	6mer	330	NA	0	Mir-450	>TTTGCA	>TGCAAA	0.984670639038086
Mir450	6mer	ACTG2	447	68	73	68	73	19329675	x	6mer	447	NA	0	Mir-450	>TTTGCA	>TGCAAA	0.984670639038086
Mir450	6mer	ACTG2	447	68	73	68	73	19329675	x	6mer	447	NA	0	Mir-450	>TTTGCA	>TGCAAA	0.984670639038086
Mir450	6mer	ACTG2	447	68	73	68	73	19329675	x	6mer	447	NA	0	Mir-450	>TTTGCA	>TGCAAA	0.984670639038086
Mir450	6mer	GK5	358	398	403	398	403	5928651	x	6mer	358	NA	0	Mir-450	>TTTGCA	>TGCAAA	0.984670639038086
Mir450	6mer	GK5	358	398	403	398	403	5928651	x	6mer	358	NA	0	Mir-450	>TTTGCA	>TGCAAA	0.984670639038086
Mir450	6mer	GK5	358	398	403	398	403	5928651	x	6mer	358	NA	0	Mir-450	>TTTGCA	>TGCAAA	0.984670639038086
Mir450	6mer	THEMIS2	331	819	824	819	824	1890948	x	6mer	331	NA	0	Mir-450	>TTTGCA	>TGCAAA	0.984670639038086
Mir450	6mer	THEMIS2	331	819	824	819	824	1890948	x	6mer	331	NA	0	Mir-450	>TTTGCA	>TGCAAA	0.984670639038086
Mir450	6mer	THEMIS2	331	819	824	819	824	1890948	x	6mer	331	NA	0	Mir-450	>TTTGCA	>TGCAAA	0.984670639038086
Mir450	6mer	IRF2BPL	482	583	588	583	588	22260905	x	6mer	482	NA	0	Mir-450	>TTTGCA	>TGCAAA	0.984670639038086
Mir450	6mer	IRF2BPL	482	583	588	583	588	22260905	x	6mer	482	NA	0	Mir-450	>TTTGCA	>TGCAAA	0.984670639038086
Mir450	6mer	IRF2BPL	482	583	588	583	588	22260905	x	6mer	482	NA	0	Mir-450	>TTTGCA	>TGCAAA	0.984670639038086
Mir450	6mer	GPRIN2	357	106	111	106	111	5474382	x	6mer	357	NA	0	Mir-450	>TTTGCA	>TGCAAA	0.984670639038086
Mir450	6mer	GPRIN2	357	106	111	106	111	5474382	x	6mer	357	NA	0	Mir-450	>TTTGCA	>TGCAAA	0.984670639038086
Mir450	6mer	GPRIN2	357	106	111	106	111	5474382	x	6mer	357	NA	0	Mir-450	>TTTGCA	>TGCAAA	0.984670639038086
Mir450	6mer	GGA2	357	242	247	242	247	5466539	x	6mer	357	NA	0	Mir-450	>TTTGCA	>TGCAAA	0.984670639038086
Mir450	6mer	GGA2	357	242	247	242	247	5466539	x	6mer	357	NA	0	Mir-450	>TTTGCA	>TGCAAA	0.984670639038086
Mir450	6mer	GGA2	357	242	247	242	247	5466539	x	6mer	357	NA	0	Mir-450	>TTTGCA	>TGCAAA	0.984670639038086
Mir450	6mer	GTPBP4	467	120	125	120	125	20555782	x	6mer	467	NA	0	Mir-450	>TTTGCA	>TGCAAA	0.984670639038086
Mir450	6mer	GTPBP4	467	120	125	120	125	20555782	x	6mer	467	NA	0	Mir-450	>TTTGCA	>TGCAAA	0.984670639038086
Mir450	6mer	GTPBP4	467	120	125	120	125	20555782	x	6mer	467	NA	0	Mir-450	>TTTGCA	>TGCAAA	0.984670639038086
Mir450	6mer	PNO1	550	419	424	419	424	30253437	x	6mer	550	NA	0	Mir-450	>TTTGCA	>TGCAAA	0.984670639038086
Mir450	6mer	PNO1	550	419	424	419	424	30253437	x	6mer	550	NA	0	Mir-450	>TTTGCA	>TGCAAA	0.984670639038086
Mir450	6mer	PNO1	550	419	424	419	424	30253437	x	6mer	550	NA	0	Mir-450	>TTTGCA	>TGCAAA	0.984670639038086
Mir450	6mer	SVIL	524	668	673	668	673	26386637	x	6mer	524	NA	0	Mir-450	>TTTGCA	>TGCAAA	0.984670639038086
Mir450	6mer	SVIL	524	668	673	668	673	26386637	x	6mer	524	NA	0	Mir-450	>TTTGCA	>TGCAAA	0.984670639038086
Mir450	6mer	SVIL	524	668	673	668	673	26386637	x	6mer	524	NA	0	Mir-450	>TTTGCA	>TGCAAA	0.984670639038086
Mir450	6mer	CYREN	345	885	890	885	890	3005469	x	6mer	345	NA	0	Mir-450	>TTTGCA	>TGCAAA	0.984670639038086
Mir450	6mer	CYREN	345	885	890	885	890	3005469	x	6mer	345	NA	0	Mir-450	>TTTGCA	>TGCAAA	0.984670639038086
Mir450	6mer	CYREN	345	885	890	885	890	3005469	x	6mer	345	NA	0	Mir-450	>TTTGCA	>TGCAAA	0.984670639038086
Mir450	6mer	TRIM21	330	405	410	405	410	1714637	x	6mer	330	NA	0	Mir-450	>TTTGCA	>TGCAAA	0.984670639038086
Mir450	6mer	TRIM21	330	405	410	405	410	1714637	x	6mer	330	NA	0	Mir-450	>TTTGCA	>TGCAAA	0.984670639038086
Mir450	6mer	TRIM21	330	405	410	405	410	1714637	x	6mer	330	NA	0	Mir-450	>TTTGCA	>TGCAAA	0.984670639038086
Mir450	6mer	PTPRM	417	586	591	586	591	12524708	x	6mer	417	NA	0	Mir-450	>TTTGCA	>TGCAAA	0.984670639038086
Mir450	6mer	PTPRM	417	586	591	586	591	12524708	x	6mer	417	NA	0	Mir-450	>TTTGCA	>TGCAAA	0.984670639038086
Mir450	6mer	PTPRM	417	586	591	586	591	12524708	x	6mer	417	NA	0	Mir-450	>TTTGCA	>TGCAAA	0.984670639038086
Mir450	6mer	TTK	394	663	668	663	668	9372104	x	6mer	394	NA	0	Mir-450	>TTTGCA	>TGCAAA	0.984670639038086
Mir450	6mer	TTK	394	663	668	663	668	9372104	x	6mer	394	NA	0	Mir-450	>TTTGCA	>TGCAAA	0.984670639038086
Mir450	6mer	TTK	394	663	668	663	668	9372104	x	6mer	394	NA	0	Mir-450	>TTTGCA	>TGCAAA	0.984670639038086
Mir450	6mer	FOXO6	407	264	269	264	269	11412993	x	6mer	407	NA	0	Mir-450	>TTTGCA	>TGCAAA	0.984670639038086
Mir450	6mer	FOXO6	407	264	269	264	269	11412993	x	6mer	407	NA	0	Mir-450	>TTTGCA	>TGCAAA	0.984670639038086
Mir450	6mer	FOXO6	407	264	269	264	269	11412993	x	6mer	407	NA	0	Mir-450	>TTTGCA	>TGCAAA	0.984670639038086
Mir450	6mer	GORASP2	333	64	69	64	69	2374923	x	6mer	333	NA	0	Mir-450	>TTTGCA	>TGCAAA	0.984670639038086
Mir450	6mer	GORASP2	333	64	69	64	69	2374923	x	6mer	333	NA	0	Mir-450	>TTTGCA	>TGCAAA	0.984670639038086
Mir450	6mer	GORASP2	333	64	69	64	69	2374923	x	6mer	333	NA	0	Mir-450	>TTTGCA	>TGCAAA	0.984670639038086
Mir450	6mer	USF2	394	15	20	15	20	9563498	x	6mer	394	NA	0	Mir-450	>TTTGCA	>TGCAAA	0.984670639038086
Mir450	6mer	USF2	394	15	20	15	20	9563498	x	6mer	394	NA	0	Mir-450	>TTTGCA	>TGCAAA	0.984670639038086
Mir450	6mer	USF2	394	15	20	15	20	9563498	x	6mer	394	NA	0	Mir-450	>TTTGCA	>TGCAAA	0.984670639038086
Mir450	6mer	ATL1	331	67	72	67	72	1947443	x	6mer	331	NA	0	Mir-450	>TTTGCA	>TGCAAA	0.984670639038086
Mir450	6mer	ATL1	331	67	72	67	72	1947443	x	6mer	331	NA	0	Mir-450	>TTTGCA	>TGCAAA	0.984670639038086
Mir450	6mer	ATL1	331	67	72	67	72	1947443	x	6mer	331	NA	0	Mir-450	>TTTGCA	>TGCAAA	0.984670639038086
Mir450	6mer	PDZRN3	425	213	218	213	218	14077202	x	6mer	425	NA	0	Mir-450	>TTTGCA	>TGCAAA	0.984670639038086
Mir450	6mer	PDZRN3	425	213	218	213	218	14077202	x	6mer	425	NA	0	Mir-450	>TTTGCA	>TGCAAA	0.984670639038086
Mir450	6mer	PDZRN3	425	213	218	213	218	14077202	x	6mer	425	NA	0	Mir-450	>TTTGCA	>TGCAAA	0.984670639038086
Mir450	6mer	DOK6	532	744	749	744	749	28233265	x	6mer	532	NA	0	Mir-450	>TTTGCA	>TGCAAA	0.984670639038086
Mir450	6mer	DOK6	532	744	749	744	749	28233265	x	6mer	532	NA	0	Mir-450	>TTTGCA	>TGCAAA	0.984670639038086
Mir450	6mer	DOK6	532	744	749	744	749	28233265	x	6mer	532	NA	0	Mir-450	>TTTGCA	>TGCAAA	0.984670639038086
Mir450	6mer	GGT7	522	525	530	525	530	26220301	x	6mer	522	NA	0	Mir-450	>TTTGCA	>TGCAAA	0.984670639038086
Mir450	6mer	GGT7	522	525	530	525	530	26220301	x	6mer	522	NA	0	Mir-450	>TTTGCA	>TGCAAA	0.984670639038086
Mir450	6mer	GGT7	522	525	530	525	530	26220301	x	6mer	522	NA	0	Mir-450	>TTTGCA	>TGCAAA	0.984670639038086
Mir450	6mer	LSM4	447	177	182	177	182	19136369	x	6mer	447	NA	0	Mir-450	>TTTGCA	>TGCAAA	0.984670639038086
Mir450	6mer	LSM4	447	177	182	177	182	19136369	x	6mer	447	NA	0	Mir-450	>TTTGCA	>TGCAAA	0.984670639038086
Mir450	6mer	LSM4	447	177	182	177	182	19136369	x	6mer	447	NA	0	Mir-450	>TTTGCA	>TGCAAA	0.984670639038086
Mir450	6mer	TCEAL7	553	301	306	301	306	30950039	x	6mer	553	NA	0	Mir-450	>TTTGCA	>TGCAAA	0.984670639038086
Mir450	6mer	TCEAL7	553	301	306	301	306	30950039	x	6mer	553	NA	0	Mir-450	>TTTGCA	>TGCAAA	0.984670639038086
Mir450	6mer	TCEAL7	553	301	306	301	306	30950039	x	6mer	553	NA	0	Mir-450	>TTTGCA	>TGCAAA	0.984670639038086
Mir450	6mer	CREB3L4	482	95	100	95	100	22082206	x	6mer	482	NA	0	Mir-450	>TTTGCA	>TGCAAA	0.984670639038086
Mir450	6mer	CREB3L4	482	95	100	95	100	22082206	x	6mer	482	NA	0	Mir-450	>TTTGCA	>TGCAAA	0.984670639038086
Mir450	6mer	CREB3L4	482	95	100	95	100	22082206	x	6mer	482	NA	0	Mir-450	>TTTGCA	>TGCAAA	0.984670639038086
Mir450	6mer	YTHDC1	333	434	439	434	439	2348130	x	6mer	333	NA	0	Mir-450	>TTTGCA	>TGCAAA	0.984670639038086
Mir450	6mer	YTHDC1	333	434	439	434	439	2348130	x	6mer	333	NA	0	Mir-450	>TTTGCA	>TGCAAA	0.984670639038086
Mir450	6mer	YTHDC1	333	434	439	434	439	2348130	x	6mer	333	NA	0	Mir-450	>TTTGCA	>TGCAAA	0.984670639038086
Mir450	6mer	EIF3J	530	155	160	155	160	27187189	x	6mer	530	NA	0	Mir-450	>TTTGCA	>TGCAAA	0.984670639038086
Mir450	6mer	EIF3J	530	155	160	155	160	27187189	x	6mer	530	NA	0	Mir-450	>TTTGCA	>TGCAAA	0.984670639038086
Mir450	6mer	EIF3J	530	155	160	155	160	27187189	x	6mer	530	NA	0	Mir-450	>TTTGCA	>TGCAAA	0.984670639038086
Mir450	6mer	CCDC68	322	526	531	526	531	390109	x	6mer	322	NA	0	Mir-450	>TTTGCA	>TGCAAA	0.984670639038086
Mir450	6mer	CCDC68	322	526	531	526	531	390109	x	6mer	322	NA	0	Mir-450	>TTTGCA	>TGCAAA	0.984670639038086
Mir450	6mer	CCDC68	322	526	531	526	531	390109	x	6mer	322	NA	0	Mir-450	>TTTGCA	>TGCAAA	0.984670639038086
Mir450	6mer	SURF4	442	230	235	230	235	18296794	x	6mer	442	NA	0	Mir-450	>TTTGCA	>TGCAAA	0.984670639038086
Mir450	6mer	SURF4	442	230	235	230	235	18296794	x	6mer	442	NA	0	Mir-450	>TTTGCA	>TGCAAA	0.984670639038086
Mir450	6mer	SURF4	442	230	235	230	235	18296794	x	6mer	442	NA	0	Mir-450	>TTTGCA	>TGCAAA	0.984670639038086
Mir450	6mer	MEIS1	509	562	567	562	567	23671866	x	6mer	509	NA	0	Mir-450	>TTTGCA	>TGCAAA	0.984670639038086
Mir450	6mer	MEIS1	509	562	567	562	567	23671866	x	6mer	509	NA	0	Mir-450	>TTTGCA	>TGCAAA	0.984670639038086
Mir450	6mer	MEIS1	509	562	567	562	567	23671866	x	6mer	509	NA	0	Mir-450	>TTTGCA	>TGCAAA	0.984670639038086
Mir450	6mer	OBI1	346	115	120	115	120	3556481	x	6mer	346	NA	0	Mir-450	>TTTGCA	>TGCAAA	0.984670639038086
Mir450	6mer	OBI1	346	115	120	115	120	3556481	x	6mer	346	NA	0	Mir-450	>TTTGCA	>TGCAAA	0.984670639038086
Mir450	6mer	OBI1	346	115	120	115	120	3556481	x	6mer	346	NA	0	Mir-450	>TTTGCA	>TGCAAA	0.984670639038086
Mir450	6mer	PON1	448	80	85	80	85	19576990	x	6mer	448	NA	0	Mir-450	>TTTGCA	>TGCAAA	0.984670639038086
Mir450	6mer	PON1	448	80	85	80	85	19576990	x	6mer	448	NA	0	Mir-450	>TTTGCA	>TGCAAA	0.984670639038086
Mir450	6mer	PON1	448	80	85	80	85	19576990	x	6mer	448	NA	0	Mir-450	>TTTGCA	>TGCAAA	0.984670639038086
Mir450	6mer	FNTA	531	206	211	206	211	27952632	x	6mer	531	NA	0	Mir-450	>TTTGCA	>TGCAAA	0.984670639038086
Mir450	6mer	FNTA	531	206	211	206	211	27952632	x	6mer	531	NA	0	Mir-450	>TTTGCA	>TGCAAA	0.984670639038086
Mir450	6mer	FNTA	531	206	211	206	211	27952632	x	6mer	531	NA	0	Mir-450	>TTTGCA	>TGCAAA	0.984670639038086
Mir450	6mer	RAD51B	485	176	181	176	181	22622149	x	6mer	485	NA	0	Mir-450	>TTTGCA	>TGCAAA	0.984670639038086
Mir450	6mer	RAD51B	485	176	181	176	181	22622149	x	6mer	485	NA	0	Mir-450	>TTTGCA	>TGCAAA	0.984670639038086
Mir450	6mer	RAD51B	485	176	181	176	181	22622149	x	6mer	485	NA	0	Mir-450	>TTTGCA	>TGCAAA	0.984670639038086
Mir450	6mer	PLA2G4A	537	110	115	110	115	29417693	x	6mer	537	NA	0	Mir-450	>TTTGCA	>TGCAAA	0.984670639038086
Mir450	6mer	PLA2G4A	537	110	115	110	115	29417693	x	6mer	537	NA	0	Mir-450	>TTTGCA	>TGCAAA	0.984670639038086
Mir450	6mer	PLA2G4A	537	110	115	110	115	29417693	x	6mer	537	NA	0	Mir-450	>TTTGCA	>TGCAAA	0.984670639038086
Mir450	6mer	GSTZ1	522	341	346	341	346	26068742	x	6mer	522	NA	0	Mir-450	>TTTGCA	>TGCAAA	0.984670639038086
Mir450	6mer	GSTZ1	522	341	346	341	346	26068742	x	6mer	522	NA	0	Mir-450	>TTTGCA	>TGCAAA	0.984670639038086
Mir450	6mer	GSTZ1	522	341	346	341	346	26068742	x	6mer	522	NA	0	Mir-450	>TTTGCA	>TGCAAA	0.984670639038086
Mir450	6mer	FCSK	553	370	375	370	375	30899425	x	6mer	553	NA	0	Mir-450	>TTTGCA	>TGCAAA	0.984670639038086
Mir450	6mer	FCSK	553	370	375	370	375	30899425	x	6mer	553	NA	0	Mir-450	>TTTGCA	>TGCAAA	0.984670639038086
Mir450	6mer	FCSK	553	370	375	370	375	30899425	x	6mer	553	NA	0	Mir-450	>TTTGCA	>TGCAAA	0.984670639038086
Mir450	6mer	PDGFA	468	760	765	760	765	20965983	x	6mer	468	NA	0	Mir-450	>TTTGCA	>TGCAAA	0.984670639038086
Mir450	6mer	PDGFA	468	760	765	760	765	20965983	x	6mer	468	NA	0	Mir-450	>TTTGCA	>TGCAAA	0.984670639038086
Mir450	6mer	PDGFA	468	760	765	760	765	20965983	x	6mer	468	NA	0	Mir-450	>TTTGCA	>TGCAAA	0.984670639038086
Mir450	6mer	MSL3	530	185	190	185	190	27575621	x	6mer	530	NA	0	Mir-450	>TTTGCA	>TGCAAA	0.984670639038086
Mir450	6mer	MSL3	530	185	190	185	190	27575621	x	6mer	530	NA	0	Mir-450	>TTTGCA	>TGCAAA	0.984670639038086
Mir450	6mer	MSL3	530	185	190	185	190	27575621	x	6mer	530	NA	0	Mir-450	>TTTGCA	>TGCAAA	0.984670639038086
Mir450	6mer	MYO15A	331	430	435	430	435	2258642	x	6mer	331	NA	0	Mir-450	>TTTGCA	>TGCAAA	0.984670639038086
Mir450	6mer	MYO15A	331	430	435	430	435	2258642	x	6mer	331	NA	0	Mir-450	>TTTGCA	>TGCAAA	0.984670639038086
Mir450	6mer	MYO15A	331	430	435	430	435	2258642	x	6mer	331	NA	0	Mir-450	>TTTGCA	>TGCAAA	0.984670639038086
Mir450	6mer	MAPK8IP2	524	273	278	273	278	26601217	x	6mer	524	NA	0	Mir-450	>TTTGCA	>TGCAAA	0.984670639038086
Mir450	6mer	MAPK8IP2	524	273	278	273	278	26601217	x	6mer	524	NA	0	Mir-450	>TTTGCA	>TGCAAA	0.984670639038086
Mir450	6mer	MAPK8IP2	524	273	278	273	278	26601217	x	6mer	524	NA	0	Mir-450	>TTTGCA	>TGCAAA	0.984670639038086
Mir450	6mer	TRAPPC12	346	350	355	350	355	3482015	x	6mer	346	NA	0	Mir-450	>TTTGCA	>TGCAAA	0.984670639038086
Mir450	6mer	TRAPPC12	346	350	355	350	355	3482015	x	6mer	346	NA	0	Mir-450	>TTTGCA	>TGCAAA	0.984670639038086
Mir450	6mer	TRAPPC12	346	350	355	350	355	3482015	x	6mer	346	NA	0	Mir-450	>TTTGCA	>TGCAAA	0.984670639038086
Mir450	6mer	DLX4	462	36	41	36	41	20135268	x	6mer	462	NA	0	Mir-450	>TTTGCA	>TGCAAA	0.984670639038086
Mir450	6mer	DLX4	462	36	41	36	41	20135268	x	6mer	462	NA	0	Mir-450	>TTTGCA	>TGCAAA	0.984670639038086
Mir450	6mer	DLX4	462	36	41	36	41	20135268	x	6mer	462	NA	0	Mir-450	>TTTGCA	>TGCAAA	0.984670639038086
Mir450	6mer	PRPF39	351	143	148	143	148	4454495	x	6mer	351	NA	0	Mir-450	>TTTGCA	>TGCAAA	0.984670639038086
Mir450	6mer	PRPF39	351	143	148	143	148	4454495	x	6mer	351	NA	0	Mir-450	>TTTGCA	>TGCAAA	0.984670639038086
Mir450	6mer	PRPF39	351	143	148	143	148	4454495	x	6mer	351	NA	0	Mir-450	>TTTGCA	>TGCAAA	0.984670639038086
Mir450	6mer	NPEPL1	530	44	49	44	49	27456281	x	6mer	530	NA	0	Mir-450	>TTTGCA	>TGCAAA	0.984670639038086
Mir450	6mer	NPEPL1	530	44	49	44	49	27456281	x	6mer	530	NA	0	Mir-450	>TTTGCA	>TGCAAA	0.984670639038086
Mir450	6mer	NPEPL1	530	44	49	44	49	27456281	x	6mer	530	NA	0	Mir-450	>TTTGCA	>TGCAAA	0.984670639038086
Mir450	6mer	PCDH7	358	24	29	24	29	5610424	x	6mer	358	NA	0	Mir-450	>TTTGCA	>TGCAAA	0.984670639038086
Mir450	6mer	PCDH7	358	24	29	24	29	5610424	x	6mer	358	NA	0	Mir-450	>TTTGCA	>TGCAAA	0.984670639038086
Mir450	6mer	PCDH7	358	24	29	24	29	5610424	x	6mer	358	NA	0	Mir-450	>TTTGCA	>TGCAAA	0.984670639038086
Mir450	6mer	RAB28	398	836	841	836	841	10203863	x	6mer	398	NA	0	Mir-450	>TTTGCA	>TGCAAA	0.984670639038086
Mir450	6mer	RAB28	398	836	841	836	841	10203863	x	6mer	398	NA	0	Mir-450	>TTTGCA	>TGCAAA	0.984670639038086
Mir450	6mer	RAB28	398	836	841	836	841	10203863	x	6mer	398	NA	0	Mir-450	>TTTGCA	>TGCAAA	0.984670639038086
Mir450	6mer	SP9	462	476	481	476	481	19915943	x	6mer	462	NA	0	Mir-450	>TTTGCA	>TGCAAA	0.984670639038086
Mir450	6mer	SP9	462	476	481	476	481	19915943	x	6mer	462	NA	0	Mir-450	>TTTGCA	>TGCAAA	0.984670639038086
Mir450	6mer	SP9	462	476	481	476	481	19915943	x	6mer	462	NA	0	Mir-450	>TTTGCA	>TGCAAA	0.984670639038086
Mir450	6mer	DNAL4	509	201	206	201	206	23656519	x	6mer	509	NA	0	Mir-450	>TTTGCA	>TGCAAA	0.984670639038086
Mir450	6mer	DNAL4	509	201	206	201	206	23656519	x	6mer	509	NA	0	Mir-450	>TTTGCA	>TGCAAA	0.984670639038086
Mir450	6mer	DNAL4	509	201	206	201	206	23656519	x	6mer	509	NA	0	Mir-450	>TTTGCA	>TGCAAA	0.984670639038086
Mir450	6mer	UBL4B	519	903	908	903	908	25806680	x	6mer	519	NA	0	Mir-450	>TTTGCA	>TGCAAA	0.984670639038086
Mir450	6mer	UBL4B	519	903	908	903	908	25806680	x	6mer	519	NA	0	Mir-450	>TTTGCA	>TGCAAA	0.984670639038086
Mir450	6mer	UBL4B	519	903	908	903	908	25806680	x	6mer	519	NA	0	Mir-450	>TTTGCA	>TGCAAA	0.984670639038086
Mir450	6mer	RTL5	333	114	119	114	119	2731512	x	6mer	333	NA	0	Mir-450	>TTTGCA	>TGCAAA	0.984670639038086
Mir450	6mer	RTL5	333	114	119	114	119	2731512	x	6mer	333	NA	0	Mir-450	>TTTGCA	>TGCAAA	0.984670639038086
Mir450	6mer	RTL5	333	114	119	114	119	2731512	x	6mer	333	NA	0	Mir-450	>TTTGCA	>TGCAAA	0.984670639038086
Mir450	6mer	PMM1	531	72	77	72	77	27811279	x	6mer	531	NA	0	Mir-450	>TTTGCA	>TGCAAA	0.984670639038086
Mir450	6mer	PMM1	531	72	77	72	77	27811279	x	6mer	531	NA	0	Mir-450	>TTTGCA	>TGCAAA	0.984670639038086
Mir450	6mer	PMM1	531	72	77	72	77	27811279	x	6mer	531	NA	0	Mir-450	>TTTGCA	>TGCAAA	0.984670639038086
Mir450	6mer	MAP4K5	440	169	174	169	174	18065771	x	6mer	440	NA	0	Mir-450	>TTTGCA	>TGCAAA	0.984670639038086
Mir450	6mer	MAP4K5	440	169	174	169	174	18065771	x	6mer	440	NA	0	Mir-450	>TTTGCA	>TGCAAA	0.984670639038086
Mir450	6mer	MAP4K5	440	169	174	169	174	18065771	x	6mer	440	NA	0	Mir-450	>TTTGCA	>TGCAAA	0.984670639038086
Mir450	6mer	ZFAND6	482	34	39	34	39	22413366	x	6mer	482	NA	0	Mir-450	>TTTGCA	>TGCAAA	0.984670639038086
Mir450	6mer	ZFAND6	482	34	39	34	39	22413366	x	6mer	482	NA	0	Mir-450	>TTTGCA	>TGCAAA	0.984670639038086
Mir450	6mer	ZFAND6	482	34	39	34	39	22413366	x	6mer	482	NA	0	Mir-450	>TTTGCA	>TGCAAA	0.984670639038086
Mir450	6mer	EI24	396	807	812	807	812	9872918	x	6mer	396	NA	0	Mir-450	>TTTGCA	>TGCAAA	0.984670639038086
Mir450	6mer	EI24	396	807	812	807	812	9872918	x	6mer	396	NA	0	Mir-450	>TTTGCA	>TGCAAA	0.984670639038086
Mir450	6mer	EI24	396	807	812	807	812	9872918	x	6mer	396	NA	0	Mir-450	>TTTGCA	>TGCAAA	0.984670639038086
Mir450	6mer	ARPC5L	447	301	306	301	306	19390040	x	6mer	447	NA	0	Mir-450	>TTTGCA	>TGCAAA	0.984670639038086
Mir450	6mer	ARPC5L	447	301	306	301	306	19390040	x	6mer	447	NA	0	Mir-450	>TTTGCA	>TGCAAA	0.984670639038086
Mir450	6mer	ARPC5L	447	301	306	301	306	19390040	x	6mer	447	NA	0	Mir-450	>TTTGCA	>TGCAAA	0.984670639038086
Mir450	6mer	SEMA3F	333	123	128	123	128	2319107	x	6mer	333	NA	0	Mir-450	>TTTGCA	>TGCAAA	0.984670639038086
Mir450	6mer	SEMA3F	333	123	128	123	128	2319107	x	6mer	333	NA	0	Mir-450	>TTTGCA	>TGCAAA	0.984670639038086
Mir450	6mer	SEMA3F	333	123	128	123	128	2319107	x	6mer	333	NA	0	Mir-450	>TTTGCA	>TGCAAA	0.984670639038086
Mir450	6mer	MAPRE2	442	222	227	222	227	18536849	x	6mer	442	NA	0	Mir-450	>TTTGCA	>TGCAAA	0.984670639038086
Mir450	6mer	MAPRE2	442	222	227	222	227	18536849	x	6mer	442	NA	0	Mir-450	>TTTGCA	>TGCAAA	0.984670639038086
Mir450	6mer	MAPRE2	442	222	227	222	227	18536849	x	6mer	442	NA	0	Mir-450	>TTTGCA	>TGCAAA	0.984670639038086
Mir450	6mer	BARHL2	486	206	211	206	211	23099266	x	6mer	486	NA	0	Mir-450	>TTTGCA	>TGCAAA	0.984670639038086
Mir450	6mer	BARHL2	486	206	211	206	211	23099266	x	6mer	486	NA	0	Mir-450	>TTTGCA	>TGCAAA	0.984670639038086
Mir450	6mer	BARHL2	486	206	211	206	211	23099266	x	6mer	486	NA	0	Mir-450	>TTTGCA	>TGCAAA	0.984670639038086
Mir450	6mer	LRRC74B	357	322	327	322	327	5395044	x	6mer	357	NA	0	Mir-450	>TTTGCA	>TGCAAA	0.984670639038086
Mir450	6mer	LRRC74B	357	322	327	322	327	5395044	x	6mer	357	NA	0	Mir-450	>TTTGCA	>TGCAAA	0.984670639038086
Mir450	6mer	LRRC74B	357	322	327	322	327	5395044	x	6mer	357	NA	0	Mir-450	>TTTGCA	>TGCAAA	0.984670639038086
Mir450	6mer	TARBP1	331	140	145	140	145	2207269	x	6mer	331	NA	0	Mir-450	>TTTGCA	>TGCAAA	0.984670639038086
Mir450	6mer	TARBP1	331	140	145	140	145	2207269	x	6mer	331	NA	0	Mir-450	>TTTGCA	>TGCAAA	0.984670639038086
Mir450	6mer	TARBP1	331	140	145	140	145	2207269	x	6mer	331	NA	0	Mir-450	>TTTGCA	>TGCAAA	0.984670639038086
Mir450	6mer	DGAT2L6	537	33	38	33	38	29458263	x	6mer	537	NA	0	Mir-450	>TTTGCA	>TGCAAA	0.984670639038086
Mir450	6mer	DGAT2L6	537	33	38	33	38	29458263	x	6mer	537	NA	0	Mir-450	>TTTGCA	>TGCAAA	0.984670639038086
Mir450	6mer	DGAT2L6	537	33	38	33	38	29458263	x	6mer	537	NA	0	Mir-450	>TTTGCA	>TGCAAA	0.984670639038086
Mir450	6mer	PTPRM	417	16	21	16	21	12524707	x	6mer	417	NA	0	Mir-450	>TTTGCA	>TGCAAA	0.984670639038086
Mir450	6mer	PTPRM	417	16	21	16	21	12524707	x	6mer	417	NA	0	Mir-450	>TTTGCA	>TGCAAA	0.984670639038086
Mir450	6mer	PTPRM	417	16	21	16	21	12524707	x	6mer	417	NA	0	Mir-450	>TTTGCA	>TGCAAA	0.984670639038086
Mir450	6mer	HADH	357	166	171	166	171	5259041	x	6mer	357	NA	0	Mir-450	>TTTGCA	>TGCAAA	0.984670639038086
Mir450	6mer	HADH	357	166	171	166	171	5259041	x	6mer	357	NA	0	Mir-450	>TTTGCA	>TGCAAA	0.984670639038086
Mir450	6mer	HADH	357	166	171	166	171	5259041	x	6mer	357	NA	0	Mir-450	>TTTGCA	>TGCAAA	0.984670639038086
Mir450	6mer	NDUFA8	322	113	118	113	118	202838	x	6mer	322	NA	0	Mir-450	>TTTGCA	>TGCAAA	0.984670639038086
Mir450	6mer	NDUFA8	322	113	118	113	118	202838	x	6mer	322	NA	0	Mir-450	>TTTGCA	>TGCAAA	0.984670639038086
Mir450	6mer	NDUFA8	322	113	118	113	118	202838	x	6mer	322	NA	0	Mir-450	>TTTGCA	>TGCAAA	0.984670639038086
Mir450	6mer	SRP19	486	221	226	221	226	22998589	x	6mer	486	NA	0	Mir-450	>TTTGCA	>TGCAAA	0.984670639038086
Mir450	6mer	SRP19	486	221	226	221	226	22998589	x	6mer	486	NA	0	Mir-450	>TTTGCA	>TGCAAA	0.984670639038086
Mir450	6mer	SRP19	486	221	226	221	226	22998589	x	6mer	486	NA	0	Mir-450	>TTTGCA	>TGCAAA	0.984670639038086
Mir450	6mer	SCAPER	331	665	670	665	670	1932629	x	6mer	331	NA	0	Mir-450	>TTTGCA	>TGCAAA	0.984670639038086
Mir450	6mer	SCAPER	331	665	670	665	670	1932629	x	6mer	331	NA	0	Mir-450	>TTTGCA	>TGCAAA	0.984670639038086
Mir450	6mer	SCAPER	331	665	670	665	670	1932629	x	6mer	331	NA	0	Mir-450	>TTTGCA	>TGCAAA	0.984670639038086
Mir450	6mer	CFAP44	333	491	496	491	496	2338015	x	6mer	333	NA	0	Mir-450	>TTTGCA	>TGCAAA	0.984670639038086
Mir450	6mer	CFAP44	333	491	496	491	496	2338015	x	6mer	333	NA	0	Mir-450	>TTTGCA	>TGCAAA	0.984670639038086
Mir450	6mer	CFAP44	333	491	496	491	496	2338015	x	6mer	333	NA	0	Mir-450	>TTTGCA	>TGCAAA	0.984670639038086
Mir450	6mer	IGFBPL1	522	121	126	121	126	26158038	x	6mer	522	NA	0	Mir-450	>TTTGCA	>TGCAAA	0.984670639038086
Mir450	6mer	IGFBPL1	522	121	126	121	126	26158038	x	6mer	522	NA	0	Mir-450	>TTTGCA	>TGCAAA	0.984670639038086
Mir450	6mer	IGFBPL1	522	121	126	121	126	26158038	x	6mer	522	NA	0	Mir-450	>TTTGCA	>TGCAAA	0.984670639038086
Mir450	6mer	TMPRSS11A	417	265	270	265	270	12309240	x	6mer	417	NA	0	Mir-450	>TTTGCA	>TGCAAA	0.984670639038086
Mir450	6mer	TMPRSS11A	417	265	270	265	270	12309240	x	6mer	417	NA	0	Mir-450	>TTTGCA	>TGCAAA	0.984670639038086
Mir450	6mer	TMPRSS11A	417	265	270	265	270	12309240	x	6mer	417	NA	0	Mir-450	>TTTGCA	>TGCAAA	0.984670639038086
Mir450	6mer	ELOF1	482	488	493	488	493	22212818	x	6mer	482	NA	0	Mir-450	>TTTGCA	>TGCAAA	0.984670639038086
Mir450	6mer	ELOF1	482	488	493	488	493	22212818	x	6mer	482	NA	0	Mir-450	>TTTGCA	>TGCAAA	0.984670639038086
Mir450	6mer	ELOF1	482	488	493	488	493	22212818	x	6mer	482	NA	0	Mir-450	>TTTGCA	>TGCAAA	0.984670639038086
Mir450	6mer	TRIM55	407	213	218	213	218	11554150	x	6mer	407	NA	0	Mir-450	>TTTGCA	>TGCAAA	0.984670639038086
Mir450	6mer	TRIM55	407	213	218	213	218	11554150	x	6mer	407	NA	0	Mir-450	>TTTGCA	>TGCAAA	0.984670639038086
Mir450	6mer	TRIM55	407	213	218	213	218	11554150	x	6mer	407	NA	0	Mir-450	>TTTGCA	>TGCAAA	0.984670639038086
Mir450	6mer	TNIP1	447	34	39	34	39	19219303	x	6mer	447	NA	0	Mir-450	>TTTGCA	>TGCAAA	0.984670639038086
Mir450	6mer	TNIP1	447	34	39	34	39	19219303	x	6mer	447	NA	0	Mir-450	>TTTGCA	>TGCAAA	0.984670639038086
Mir450	6mer	TNIP1	447	34	39	34	39	19219303	x	6mer	447	NA	0	Mir-450	>TTTGCA	>TGCAAA	0.984670639038086
Mir450	6mer	ESCO2	530	191	196	191	196	27335478	x	6mer	530	NA	0	Mir-450	>TTTGCA	>TGCAAA	0.984670639038086
Mir450	6mer	ESCO2	530	191	196	191	196	27335478	x	6mer	530	NA	0	Mir-450	>TTTGCA	>TGCAAA	0.984670639038086
Mir450	6mer	ESCO2	530	191	196	191	196	27335478	x	6mer	530	NA	0	Mir-450	>TTTGCA	>TGCAAA	0.984670639038086
Mir450	6mer	HMMR	331	536	541	536	541	1972818	x	6mer	331	NA	0	Mir-450	>TTTGCA	>TGCAAA	0.984670639038086
Mir450	6mer	HMMR	331	536	541	536	541	1972818	x	6mer	331	NA	0	Mir-450	>TTTGCA	>TGCAAA	0.984670639038086
Mir450	6mer	HMMR	331	536	541	536	541	1972818	x	6mer	331	NA	0	Mir-450	>TTTGCA	>TGCAAA	0.984670639038086
Mir450	6mer	SKAP2	327	164	169	164	169	1363696	x	6mer	327	NA	0	Mir-450	>TTTGCA	>TGCAAA	0.984670639038086
Mir450	6mer	SKAP2	327	164	169	164	169	1363696	x	6mer	327	NA	0	Mir-450	>TTTGCA	>TGCAAA	0.984670639038086
Mir450	6mer	SKAP2	327	164	169	164	169	1363696	x	6mer	327	NA	0	Mir-450	>TTTGCA	>TGCAAA	0.984670639038086
Mir450	6mer	TSNAX	394	649	654	649	654	9690864	x	6mer	394	NA	0	Mir-450	>TTTGCA	>TGCAAA	0.984670639038086
Mir450	6mer	TSNAX	394	649	654	649	654	9690864	x	6mer	394	NA	0	Mir-450	>TTTGCA	>TGCAAA	0.984670639038086
Mir450	6mer	TSNAX	394	649	654	649	654	9690864	x	6mer	394	NA	0	Mir-450	>TTTGCA	>TGCAAA	0.984670639038086
Mir450	6mer	SMG8	468	186	191	186	191	20810318	x	6mer	468	NA	0	Mir-450	>TTTGCA	>TGCAAA	0.984670639038086
Mir450	6mer	SMG8	468	186	191	186	191	20810318	x	6mer	468	NA	0	Mir-450	>TTTGCA	>TGCAAA	0.984670639038086
Mir450	6mer	SMG8	468	186	191	186	191	20810318	x	6mer	468	NA	0	Mir-450	>TTTGCA	>TGCAAA	0.984670639038086
Mir450	6mer	DCAF4	522	821	826	821	826	26070001	x	6mer	522	NA	0	Mir-450	>TTTGCA	>TGCAAA	0.984670639038086
Mir450	6mer	DCAF4	522	821	826	821	826	26070001	x	6mer	522	NA	0	Mir-450	>TTTGCA	>TGCAAA	0.984670639038086
Mir450	6mer	DCAF4	522	821	826	821	826	26070001	x	6mer	522	NA	0	Mir-450	>TTTGCA	>TGCAAA	0.984670639038086
Mir450	6mer	MMP28	358	342	347	342	347	5787459	x	6mer	358	NA	0	Mir-450	>TTTGCA	>TGCAAA	0.984670639038086
Mir450	6mer	MMP28	358	342	347	342	347	5787459	x	6mer	358	NA	0	Mir-450	>TTTGCA	>TGCAAA	0.984670639038086
Mir450	6mer	MMP28	358	342	347	342	347	5787459	x	6mer	358	NA	0	Mir-450	>TTTGCA	>TGCAAA	0.984670639038086
Mir450	6mer	SYNE3	468	79	84	79	84	20936782	x	6mer	468	NA	0	Mir-450	>TTTGCA	>TGCAAA	0.984670639038086
Mir450	6mer	SYNE3	468	79	84	79	84	20936782	x	6mer	468	NA	0	Mir-450	>TTTGCA	>TGCAAA	0.984670639038086
Mir450	6mer	SYNE3	468	79	84	79	84	20936782	x	6mer	468	NA	0	Mir-450	>TTTGCA	>TGCAAA	0.984670639038086
Mir450	6mer	ARFGEF3	530	49	54	49	54	27421166	x	6mer	530	NA	0	Mir-450	>TTTGCA	>TGCAAA	0.984670639038086
Mir450	6mer	ARFGEF3	530	49	54	49	54	27421166	x	6mer	530	NA	0	Mir-450	>TTTGCA	>TGCAAA	0.984670639038086
Mir450	6mer	ARFGEF3	530	49	54	49	54	27421166	x	6mer	530	NA	0	Mir-450	>TTTGCA	>TGCAAA	0.984670639038086
Mir450	6mer	DYNC1I2	531	459	464	459	464	27727420	x	6mer	531	NA	0	Mir-450	>TTTGCA	>TGCAAA	0.984670639038086
Mir450	6mer	DYNC1I2	531	459	464	459	464	27727420	x	6mer	531	NA	0	Mir-450	>TTTGCA	>TGCAAA	0.984670639038086
Mir450	6mer	DYNC1I2	531	459	464	459	464	27727420	x	6mer	531	NA	0	Mir-450	>TTTGCA	>TGCAAA	0.984670639038086
Mir450	6mer	RCC1L	537	683	688	683	688	29179691	x	6mer	537	NA	0	Mir-450	>TTTGCA	>TGCAAA	0.984670639038086
Mir450	6mer	RCC1L	537	683	688	683	688	29179691	x	6mer	537	NA	0	Mir-450	>TTTGCA	>TGCAAA	0.984670639038086
Mir450	6mer	RCC1L	537	683	688	683	688	29179691	x	6mer	537	NA	0	Mir-450	>TTTGCA	>TGCAAA	0.984670639038086
Mir450	6mer	MID1IP1	486	454	459	454	459	23436247	x	6mer	486	NA	0	Mir-450	>TTTGCA	>TGCAAA	0.984670639038086
Mir450	6mer	MID1IP1	486	454	459	454	459	23436247	x	6mer	486	NA	0	Mir-450	>TTTGCA	>TGCAAA	0.984670639038086
Mir450	6mer	MID1IP1	486	454	459	454	459	23436247	x	6mer	486	NA	0	Mir-450	>TTTGCA	>TGCAAA	0.984670639038086
Mir450	6mer	GTF2H1	385	755	760	755	760	8743071	x	6mer	385	NA	0	Mir-450	>TTTGCA	>TGCAAA	0.984670639038086
Mir450	6mer	GTF2H1	385	755	760	755	760	8743071	x	6mer	385	NA	0	Mir-450	>TTTGCA	>TGCAAA	0.984670639038086
Mir450	6mer	GTF2H1	385	755	760	755	760	8743071	x	6mer	385	NA	0	Mir-450	>TTTGCA	>TGCAAA	0.984670639038086
Mir450	6mer	SLC25A20	485	31	36	31	36	22758296	x	6mer	485	NA	0	Mir-450	>TTTGCA	>TGCAAA	0.984670639038086
Mir450	6mer	SLC25A20	485	31	36	31	36	22758296	x	6mer	485	NA	0	Mir-450	>TTTGCA	>TGCAAA	0.984670639038086
Mir450	6mer	SLC25A20	485	31	36	31	36	22758296	x	6mer	485	NA	0	Mir-450	>TTTGCA	>TGCAAA	0.984670639038086
Mir450	6mer	ZCCHC10	345	31	36	31	36	2813327	x	6mer	345	NA	0	Mir-450	>TTTGCA	>TGCAAA	0.984670639038086
Mir450	6mer	ZCCHC10	345	31	36	31	36	2813327	x	6mer	345	NA	0	Mir-450	>TTTGCA	>TGCAAA	0.984670639038086
Mir450	6mer	ZCCHC10	345	31	36	31	36	2813327	x	6mer	345	NA	0	Mir-450	>TTTGCA	>TGCAAA	0.984670639038086
Mir450	6mer	SYNJ2	420	99	104	99	104	13341844	x	6mer	420	NA	0	Mir-450	>TTTGCA	>TGCAAA	0.984670639038086
Mir450	6mer	SYNJ2	420	99	104	99	104	13341844	x	6mer	420	NA	0	Mir-450	>TTTGCA	>TGCAAA	0.984670639038086
Mir450	6mer	SYNJ2	420	99	104	99	104	13341844	x	6mer	420	NA	0	Mir-450	>TTTGCA	>TGCAAA	0.984670639038086
Mir450	6mer	E2F4	333	135	140	135	140	2702352	x	6mer	333	NA	0	Mir-450	>TTTGCA	>TGCAAA	0.984670639038086
Mir450	6mer	E2F4	333	135	140	135	140	2702352	x	6mer	333	NA	0	Mir-450	>TTTGCA	>TGCAAA	0.984670639038086
Mir450	6mer	E2F4	333	135	140	135	140	2702352	x	6mer	333	NA	0	Mir-450	>TTTGCA	>TGCAAA	0.984670639038086
Mir450	6mer	RABL2B	519	737	742	737	742	25831535	x	6mer	519	NA	0	Mir-450	>TTTGCA	>TGCAAA	0.984670639038086
Mir450	6mer	RABL2B	519	737	742	737	742	25831535	x	6mer	519	NA	0	Mir-450	>TTTGCA	>TGCAAA	0.984670639038086
Mir450	6mer	RABL2B	519	737	742	737	742	25831535	x	6mer	519	NA	0	Mir-450	>TTTGCA	>TGCAAA	0.984670639038086
Mir450	6mer	IMPA2	327	332	337	332	337	1349658	x	6mer	327	NA	0	Mir-450	>TTTGCA	>TGCAAA	0.984670639038086
Mir450	6mer	IMPA2	327	332	337	332	337	1349658	x	6mer	327	NA	0	Mir-450	>TTTGCA	>TGCAAA	0.984670639038086
Mir450	6mer	IMPA2	327	332	337	332	337	1349658	x	6mer	327	NA	0	Mir-450	>TTTGCA	>TGCAAA	0.984670639038086
Mir450	6mer	TMEM45A	468	31	36	31	36	20979958	x	6mer	468	NA	0	Mir-450	>TTTGCA	>TGCAAA	0.984670639038086
Mir450	6mer	TMEM45A	468	31	36	31	36	20979958	x	6mer	468	NA	0	Mir-450	>TTTGCA	>TGCAAA	0.984670639038086
Mir450	6mer	TMEM45A	468	31	36	31	36	20979958	x	6mer	468	NA	0	Mir-450	>TTTGCA	>TGCAAA	0.984670639038086
Mir450	6mer	PTX4	404	47	52	47	52	11057494	x	6mer	404	NA	0	Mir-450	>TTTGCA	>TGCAAA	0.984670639038086
Mir450	6mer	PTX4	404	47	52	47	52	11057494	x	6mer	404	NA	0	Mir-450	>TTTGCA	>TGCAAA	0.984670639038086
Mir450	6mer	PTX4	404	47	52	47	52	11057494	x	6mer	404	NA	0	Mir-450	>TTTGCA	>TGCAAA	0.984670639038086
Mir450	6mer	C2H12ORF56	327	292	297	292	297	1143711	x	6mer	327	NA	0	Mir-450	>TTTGCA	>TGCAAA	0.984670639038086
Mir450	6mer	C2H12ORF56	327	292	297	292	297	1143711	x	6mer	327	NA	0	Mir-450	>TTTGCA	>TGCAAA	0.984670639038086
Mir450	6mer	C2H12ORF56	327	292	297	292	297	1143711	x	6mer	327	NA	0	Mir-450	>TTTGCA	>TGCAAA	0.984670639038086
Mir450	6mer	SPICE1	425	118	123	118	123	14049823	x	6mer	425	NA	0	Mir-450	>TTTGCA	>TGCAAA	0.984670639038086
Mir450	6mer	SPICE1	425	118	123	118	123	14049823	x	6mer	425	NA	0	Mir-450	>TTTGCA	>TGCAAA	0.984670639038086
Mir450	6mer	SPICE1	425	118	123	118	123	14049823	x	6mer	425	NA	0	Mir-450	>TTTGCA	>TGCAAA	0.984670639038086
Mir450	6mer	IL34	396	334	339	334	339	10036273	x	6mer	396	NA	0	Mir-450	>TTTGCA	>TGCAAA	0.984670639038086
Mir450	6mer	IL34	396	334	339	334	339	10036273	x	6mer	396	NA	0	Mir-450	>TTTGCA	>TGCAAA	0.984670639038086
Mir450	6mer	IL34	396	334	339	334	339	10036273	x	6mer	396	NA	0	Mir-450	>TTTGCA	>TGCAAA	0.984670639038086
Mir450	6mer	EEPD1	396	405	410	405	410	9889895	x	6mer	396	NA	0	Mir-450	>TTTGCA	>TGCAAA	0.984670639038086
Mir450	6mer	EEPD1	396	405	410	405	410	9889895	x	6mer	396	NA	0	Mir-450	>TTTGCA	>TGCAAA	0.984670639038086
Mir450	6mer	EEPD1	396	405	410	405	410	9889895	x	6mer	396	NA	0	Mir-450	>TTTGCA	>TGCAAA	0.984670639038086
Mir450	6mer	HASPIN	474	371	376	371	376	21998826	x	6mer	474	NA	0	Mir-450	>TTTGCA	>TGCAAA	0.984670639038086
Mir450	6mer	HASPIN	474	371	376	371	376	21998826	x	6mer	474	NA	0	Mir-450	>TTTGCA	>TGCAAA	0.984670639038086
Mir450	6mer	HASPIN	474	371	376	371	376	21998826	x	6mer	474	NA	0	Mir-450	>TTTGCA	>TGCAAA	0.984670639038086
Mir450	6mer	EEF1AKMT2	330	51	56	51	56	1732399	x	6mer	330	NA	0	Mir-450	>TTTGCA	>TGCAAA	0.984670639038086
Mir450	6mer	EEF1AKMT2	330	51	56	51	56	1732399	x	6mer	330	NA	0	Mir-450	>TTTGCA	>TGCAAA	0.984670639038086
Mir450	6mer	EEF1AKMT2	330	51	56	51	56	1732399	x	6mer	330	NA	0	Mir-450	>TTTGCA	>TGCAAA	0.984670639038086
Mir450	6mer	PLEKHG5	468	729	734	729	734	20835732	x	6mer	468	NA	0	Mir-450	>TTTGCA	>TGCAAA	0.984670639038086
Mir450	6mer	PLEKHG5	468	729	734	729	734	20835732	x	6mer	468	NA	0	Mir-450	>TTTGCA	>TGCAAA	0.984670639038086
Mir450	6mer	PLEKHG5	468	729	734	729	734	20835732	x	6mer	468	NA	0	Mir-450	>TTTGCA	>TGCAAA	0.984670639038086
Mir450	6mer	SLC43A3	447	357	362	357	362	19113227	x	6mer	447	NA	0	Mir-450	>TTTGCA	>TGCAAA	0.984670639038086
Mir450	6mer	SLC43A3	447	357	362	357	362	19113227	x	6mer	447	NA	0	Mir-450	>TTTGCA	>TGCAAA	0.984670639038086
Mir450	6mer	SLC43A3	447	357	362	357	362	19113227	x	6mer	447	NA	0	Mir-450	>TTTGCA	>TGCAAA	0.984670639038086
Mir450	6mer	FRMD5	474	323	328	323	328	21662279	x	6mer	474	NA	0	Mir-450	>TTTGCA	>TGCAAA	0.984670639038086
Mir450	6mer	FRMD5	474	323	328	323	328	21662279	x	6mer	474	NA	0	Mir-450	>TTTGCA	>TGCAAA	0.984670639038086
Mir450	6mer	FRMD5	474	323	328	323	328	21662279	x	6mer	474	NA	0	Mir-450	>TTTGCA	>TGCAAA	0.984670639038086
Mir450	6mer	CKAP5	404	16	21	16	21	11018708	x	6mer	404	NA	0	Mir-450	>TTTGCA	>TGCAAA	0.984670639038086
Mir450	6mer	CKAP5	404	16	21	16	21	11018708	x	6mer	404	NA	0	Mir-450	>TTTGCA	>TGCAAA	0.984670639038086
Mir450	6mer	CKAP5	404	16	21	16	21	11018708	x	6mer	404	NA	0	Mir-450	>TTTGCA	>TGCAAA	0.984670639038086
Mir450	6mer	C1QBP	447	64	69	64	69	19451574	x	6mer	447	NA	0	Mir-450	>TTTGCA	>TGCAAA	0.984670639038086
Mir450	6mer	C1QBP	447	64	69	64	69	19451574	x	6mer	447	NA	0	Mir-450	>TTTGCA	>TGCAAA	0.984670639038086
Mir450	6mer	C1QBP	447	64	69	64	69	19451574	x	6mer	447	NA	0	Mir-450	>TTTGCA	>TGCAAA	0.984670639038086
Mir450	6mer	PML	327	350	355	350	355	1110441	x	6mer	327	NA	0	Mir-450	>TTTGCA	>TGCAAA	0.984670639038086
Mir450	6mer	PML	327	350	355	350	355	1110441	x	6mer	327	NA	0	Mir-450	>TTTGCA	>TGCAAA	0.984670639038086
Mir450	6mer	PML	327	350	355	350	355	1110441	x	6mer	327	NA	0	Mir-450	>TTTGCA	>TGCAAA	0.984670639038086
Mir450	6mer	IL13RA2	327	66	71	66	71	1454832	x	6mer	327	NA	0	Mir-450	>TTTGCA	>TGCAAA	0.984670639038086
Mir450	6mer	IL13RA2	327	66	71	66	71	1454832	x	6mer	327	NA	0	Mir-450	>TTTGCA	>TGCAAA	0.984670639038086
Mir450	6mer	IL13RA2	327	66	71	66	71	1454832	x	6mer	327	NA	0	Mir-450	>TTTGCA	>TGCAAA	0.984670639038086
Mir450	6mer	RND1	330	305	310	305	310	1629216	x	6mer	330	NA	0	Mir-450	>TTTGCA	>TGCAAA	0.984670639038086
Mir450	6mer	RND1	330	305	310	305	310	1629216	x	6mer	330	NA	0	Mir-450	>TTTGCA	>TGCAAA	0.984670639038086
Mir450	6mer	RND1	330	305	310	305	310	1629216	x	6mer	330	NA	0	Mir-450	>TTTGCA	>TGCAAA	0.984670639038086
Mir450	6mer	PCDH10	394	394	399	394	399	9465292	x	6mer	394	NA	0	Mir-450	>TTTGCA	>TGCAAA	0.984670639038086
Mir450	6mer	PCDH10	394	394	399	394	399	9465292	x	6mer	394	NA	0	Mir-450	>TTTGCA	>TGCAAA	0.984670639038086
Mir450	6mer	PCDH10	394	394	399	394	399	9465292	x	6mer	394	NA	0	Mir-450	>TTTGCA	>TGCAAA	0.984670639038086
Mir450	6mer	RAE1	467	92	97	92	97	20585665	x	6mer	467	NA	0	Mir-450	>TTTGCA	>TGCAAA	0.984670639038086
Mir450	6mer	RAE1	467	92	97	92	97	20585665	x	6mer	467	NA	0	Mir-450	>TTTGCA	>TGCAAA	0.984670639038086
Mir450	6mer	RAE1	467	92	97	92	97	20585665	x	6mer	467	NA	0	Mir-450	>TTTGCA	>TGCAAA	0.984670639038086
Mir450	6mer	IRF2BPL	346	569	574	569	574	3263078	x	6mer	346	NA	0	Mir-450	>TTTGCA	>TGCAAA	0.984670639038086
Mir450	6mer	IRF2BPL	346	569	574	569	574	3263078	x	6mer	346	NA	0	Mir-450	>TTTGCA	>TGCAAA	0.984670639038086
Mir450	6mer	IRF2BPL	346	569	574	569	574	3263078	x	6mer	346	NA	0	Mir-450	>TTTGCA	>TGCAAA	0.984670639038086
Mir450	6mer	PHF3	485	615	620	615	620	22719593	x	6mer	485	NA	0	Mir-450	>TTTGCA	>TGCAAA	0.984670639038086
Mir450	6mer	PHF3	485	615	620	615	620	22719593	x	6mer	485	NA	0	Mir-450	>TTTGCA	>TGCAAA	0.984670639038086
Mir450	6mer	PHF3	485	615	620	615	620	22719593	x	6mer	485	NA	0	Mir-450	>TTTGCA	>TGCAAA	0.984670639038086
Mir450	6mer	SELENOF	530	266	271	266	271	27220724	x	6mer	530	NA	0	Mir-450	>TTTGCA	>TGCAAA	0.984670639038086
Mir450	6mer	SELENOF	530	266	271	266	271	27220724	x	6mer	530	NA	0	Mir-450	>TTTGCA	>TGCAAA	0.984670639038086
Mir450	6mer	SELENOF	530	266	271	266	271	27220724	x	6mer	530	NA	0	Mir-450	>TTTGCA	>TGCAAA	0.984670639038086
Mir450	6mer	EPHB3	482	286	291	286	291	22096446	x	6mer	482	NA	0	Mir-450	>TTTGCA	>TGCAAA	0.984670639038086
Mir450	6mer	EPHB3	482	286	291	286	291	22096446	x	6mer	482	NA	0	Mir-450	>TTTGCA	>TGCAAA	0.984670639038086
Mir450	6mer	EPHB3	482	286	291	286	291	22096446	x	6mer	482	NA	0	Mir-450	>TTTGCA	>TGCAAA	0.984670639038086
Mir450	6mer	SCARA3	345	41	46	41	46	2785186	x	6mer	345	NA	0	Mir-450	>TTTGCA	>TGCAAA	0.984670639038086
Mir450	6mer	SCARA3	345	41	46	41	46	2785186	x	6mer	345	NA	0	Mir-450	>TTTGCA	>TGCAAA	0.984670639038086
Mir450	6mer	SCARA3	345	41	46	41	46	2785186	x	6mer	345	NA	0	Mir-450	>TTTGCA	>TGCAAA	0.984670639038086
Mir450	6mer	SEC11A	462	354	359	354	359	20254786	x	6mer	462	NA	0	Mir-450	>TTTGCA	>TGCAAA	0.984670639038086
Mir450	6mer	SEC11A	462	354	359	354	359	20254786	x	6mer	462	NA	0	Mir-450	>TTTGCA	>TGCAAA	0.984670639038086
Mir450	6mer	SEC11A	462	354	359	354	359	20254786	x	6mer	462	NA	0	Mir-450	>TTTGCA	>TGCAAA	0.984670639038086
Mir450	6mer	ADRB2	331	401	406	401	406	1975148	x	6mer	331	NA	0	Mir-450	>TTTGCA	>TGCAAA	0.984670639038086
Mir450	6mer	ADRB2	331	401	406	401	406	1975148	x	6mer	331	NA	0	Mir-450	>TTTGCA	>TGCAAA	0.984670639038086
Mir450	6mer	ADRB2	331	401	406	401	406	1975148	x	6mer	331	NA	0	Mir-450	>TTTGCA	>TGCAAA	0.984670639038086
Mir450	6mer	GAL3ST4	442	81	86	81	86	18496263	x	6mer	442	NA	0	Mir-450	>TTTGCA	>TGCAAA	0.984670639038086
Mir450	6mer	GAL3ST4	442	81	86	81	86	18496263	x	6mer	442	NA	0	Mir-450	>TTTGCA	>TGCAAA	0.984670639038086
Mir450	6mer	GAL3ST4	442	81	86	81	86	18496263	x	6mer	442	NA	0	Mir-450	>TTTGCA	>TGCAAA	0.984670639038086
Mir450	6mer	MID1IP1	331	104	109	104	109	2292753	x	6mer	331	NA	0	Mir-450	>TTTGCA	>TGCAAA	0.984670639038086
Mir450	6mer	MID1IP1	331	104	109	104	109	2292753	x	6mer	331	NA	0	Mir-450	>TTTGCA	>TGCAAA	0.984670639038086
Mir450	6mer	MID1IP1	331	104	109	104	109	2292753	x	6mer	331	NA	0	Mir-450	>TTTGCA	>TGCAAA	0.984670639038086
Mir450	6mer	PIGBOS1	351	317	322	317	322	4464715	x	6mer	351	NA	0	Mir-450	>TTTGCA	>TGCAAA	0.984670639038086
Mir450	6mer	PIGBOS1	351	317	322	317	322	4464715	x	6mer	351	NA	0	Mir-450	>TTTGCA	>TGCAAA	0.984670639038086
Mir450	6mer	PIGBOS1	351	317	322	317	322	4464715	x	6mer	351	NA	0	Mir-450	>TTTGCA	>TGCAAA	0.984670639038086
Mir450	6mer	OASL	524	293	298	293	298	26645873	x	6mer	524	NA	0	Mir-450	>TTTGCA	>TGCAAA	0.984670639038086
Mir450	6mer	OASL	524	293	298	293	298	26645873	x	6mer	524	NA	0	Mir-450	>TTTGCA	>TGCAAA	0.984670639038086
Mir450	6mer	OASL	524	293	298	293	298	26645873	x	6mer	524	NA	0	Mir-450	>TTTGCA	>TGCAAA	0.984670639038086
Mir450	6mer	RNPEPL1	345	706	711	706	711	2934976	x	6mer	345	NA	0	Mir-450	>TTTGCA	>TGCAAA	0.984670639038086
Mir450	6mer	RNPEPL1	345	706	711	706	711	2934976	x	6mer	345	NA	0	Mir-450	>TTTGCA	>TGCAAA	0.984670639038086
Mir450	6mer	RNPEPL1	345	706	711	706	711	2934976	x	6mer	345	NA	0	Mir-450	>TTTGCA	>TGCAAA	0.984670639038086
Mir450	6mer	CEP295NL	524	468	473	468	473	26707325	x	6mer	524	NA	0	Mir-450	>TTTGCA	>TGCAAA	0.984670639038086
Mir450	6mer	CEP295NL	524	468	473	468	473	26707325	x	6mer	524	NA	0	Mir-450	>TTTGCA	>TGCAAA	0.984670639038086
Mir450	6mer	CEP295NL	524	468	473	468	473	26707325	x	6mer	524	NA	0	Mir-450	>TTTGCA	>TGCAAA	0.984670639038086
Mir450	6mer	FBXL8	398	254	259	254	259	10408992	x	6mer	398	NA	0	Mir-450	>TTTGCA	>TGCAAA	0.984670639038086
Mir450	6mer	FBXL8	398	254	259	254	259	10408992	x	6mer	398	NA	0	Mir-450	>TTTGCA	>TGCAAA	0.984670639038086
Mir450	6mer	FBXL8	398	254	259	254	259	10408992	x	6mer	398	NA	0	Mir-450	>TTTGCA	>TGCAAA	0.984670639038086
Mir450	6mer	MOB1B	425	398	403	398	403	14039325	x	6mer	425	NA	0	Mir-450	>TTTGCA	>TGCAAA	0.984670639038086
Mir450	6mer	MOB1B	425	398	403	398	403	14039325	x	6mer	425	NA	0	Mir-450	>TTTGCA	>TGCAAA	0.984670639038086
Mir450	6mer	MOB1B	425	398	403	398	403	14039325	x	6mer	425	NA	0	Mir-450	>TTTGCA	>TGCAAA	0.984670639038086
Mir450	6mer	CADM4	519	477	482	477	482	25534497	x	6mer	519	NA	0	Mir-450	>TTTGCA	>TGCAAA	0.984670639038086
Mir450	6mer	CADM4	519	477	482	477	482	25534497	x	6mer	519	NA	0	Mir-450	>TTTGCA	>TGCAAA	0.984670639038086
Mir450	6mer	CADM4	519	477	482	477	482	25534497	x	6mer	519	NA	0	Mir-450	>TTTGCA	>TGCAAA	0.984670639038086
Mir450	6mer	TOX2	346	85	90	85	90	3503038	x	6mer	346	NA	0	Mir-450	>TTTGCA	>TGCAAA	0.984670639038086
Mir450	6mer	TOX2	346	85	90	85	90	3503038	x	6mer	346	NA	0	Mir-450	>TTTGCA	>TGCAAA	0.984670639038086
Mir450	6mer	TOX2	346	85	90	85	90	3503038	x	6mer	346	NA	0	Mir-450	>TTTGCA	>TGCAAA	0.984670639038086
Mir450	6mer	CD53	330	46	51	46	51	1668316	x	6mer	330	NA	0	Mir-450	>TTTGCA	>TGCAAA	0.984670639038086
Mir450	6mer	CD53	330	46	51	46	51	1668316	x	6mer	330	NA	0	Mir-450	>TTTGCA	>TGCAAA	0.984670639038086
Mir450	6mer	CD53	330	46	51	46	51	1668316	x	6mer	330	NA	0	Mir-450	>TTTGCA	>TGCAAA	0.984670639038086
Mir450	6mer	PDCD6	485	286	291	286	291	22710451	x	6mer	485	NA	0	Mir-450	>TTTGCA	>TGCAAA	0.984670639038086
Mir450	6mer	PDCD6	485	286	291	286	291	22710451	x	6mer	485	NA	0	Mir-450	>TTTGCA	>TGCAAA	0.984670639038086
Mir450	6mer	PDCD6	485	286	291	286	291	22710451	x	6mer	485	NA	0	Mir-450	>TTTGCA	>TGCAAA	0.984670639038086
Mir450	6mer	CAT	419	88	93	88	93	12899424	x	6mer	419	NA	0	Mir-450	>TTTGCA	>TGCAAA	0.984670639038086
Mir450	6mer	CAT	419	88	93	88	93	12899424	x	6mer	419	NA	0	Mir-450	>TTTGCA	>TGCAAA	0.984670639038086
Mir450	6mer	CAT	419	88	93	88	93	12899424	x	6mer	419	NA	0	Mir-450	>TTTGCA	>TGCAAA	0.984670639038086
Mir450	6mer	NPR2	333	111	116	111	116	2630370	x	6mer	333	NA	0	Mir-450	>TTTGCA	>TGCAAA	0.984670639038086
Mir450	6mer	NPR2	333	111	116	111	116	2630370	x	6mer	333	NA	0	Mir-450	>TTTGCA	>TGCAAA	0.984670639038086
Mir450	6mer	NPR2	333	111	116	111	116	2630370	x	6mer	333	NA	0	Mir-450	>TTTGCA	>TGCAAA	0.984670639038086
Mir450	6mer	TMBIM1	358	189	194	189	194	5671841	x	6mer	358	NA	0	Mir-450	>TTTGCA	>TGCAAA	0.984670639038086
Mir450	6mer	TMBIM1	358	189	194	189	194	5671841	x	6mer	358	NA	0	Mir-450	>TTTGCA	>TGCAAA	0.984670639038086
Mir450	6mer	TMBIM1	358	189	194	189	194	5671841	x	6mer	358	NA	0	Mir-450	>TTTGCA	>TGCAAA	0.984670639038086
Mir450	6mer	LAMP5	482	286	291	286	291	22331995	x	6mer	482	NA	0	Mir-450	>TTTGCA	>TGCAAA	0.984670639038086
Mir450	6mer	LAMP5	482	286	291	286	291	22331995	x	6mer	482	NA	0	Mir-450	>TTTGCA	>TGCAAA	0.984670639038086
Mir450	6mer	LAMP5	482	286	291	286	291	22331995	x	6mer	482	NA	0	Mir-450	>TTTGCA	>TGCAAA	0.984670639038086
Mir450	6mer	CBX1	404	253	258	253	258	11131301	x	6mer	404	NA	0	Mir-450	>TTTGCA	>TGCAAA	0.984670639038086
Mir450	6mer	CBX1	404	253	258	253	258	11131301	x	6mer	404	NA	0	Mir-450	>TTTGCA	>TGCAAA	0.984670639038086
Mir450	6mer	CBX1	404	253	258	253	258	11131301	x	6mer	404	NA	0	Mir-450	>TTTGCA	>TGCAAA	0.984670639038086
Mir450	6mer	TNFSF9	359	213	218	213	218	6108161	x	6mer	359	NA	0	Mir-450	>TTTGCA	>TGCAAA	0.984670639038086
Mir450	6mer	TNFSF9	359	213	218	213	218	6108161	x	6mer	359	NA	0	Mir-450	>TTTGCA	>TGCAAA	0.984670639038086
Mir450	6mer	TNFSF9	359	213	218	213	218	6108161	x	6mer	359	NA	0	Mir-450	>TTTGCA	>TGCAAA	0.984670639038086
Mir450	6mer	FNDC10	419	119	124	119	124	12753273	x	6mer	419	NA	0	Mir-450	>TTTGCA	>TGCAAA	0.984670639038086
Mir450	6mer	FNDC10	419	119	124	119	124	12753273	x	6mer	419	NA	0	Mir-450	>TTTGCA	>TGCAAA	0.984670639038086
Mir450	6mer	FNDC10	419	119	124	119	124	12753273	x	6mer	419	NA	0	Mir-450	>TTTGCA	>TGCAAA	0.984670639038086
Mir450	6mer	KRI1	351	333	338	333	338	4504106	x	6mer	351	NA	0	Mir-450	>TTTGCA	>TGCAAA	0.984670639038086
Mir450	6mer	KRI1	351	333	338	333	338	4504106	x	6mer	351	NA	0	Mir-450	>TTTGCA	>TGCAAA	0.984670639038086
Mir450	6mer	KRI1	351	333	338	333	338	4504106	x	6mer	351	NA	0	Mir-450	>TTTGCA	>TGCAAA	0.984670639038086
Mir450	6mer	LATS1	333	456	461	456	461	2472064	x	6mer	333	NA	0	Mir-450	>TTTGCA	>TGCAAA	0.984670639038086
Mir450	6mer	LATS1	333	456	461	456	461	2472064	x	6mer	333	NA	0	Mir-450	>TTTGCA	>TGCAAA	0.984670639038086
Mir450	6mer	LATS1	333	456	461	456	461	2472064	x	6mer	333	NA	0	Mir-450	>TTTGCA	>TGCAAA	0.984670639038086
Mir450	6mer	SLC14A2	345	132	137	132	137	3035119	x	6mer	345	NA	0	Mir-450	>TTTGCA	>TGCAAA	0.984670639038086
Mir450	6mer	SLC14A2	345	132	137	132	137	3035119	x	6mer	345	NA	0	Mir-450	>TTTGCA	>TGCAAA	0.984670639038086
Mir450	6mer	SLC14A2	345	132	137	132	137	3035119	x	6mer	345	NA	0	Mir-450	>TTTGCA	>TGCAAA	0.984670639038086
Mir450	6mer	P2RX7	331	52	57	52	57	2174995	x	6mer	331	NA	0	Mir-450	>TTTGCA	>TGCAAA	0.984670639038086
Mir450	6mer	P2RX7	331	52	57	52	57	2174995	x	6mer	331	NA	0	Mir-450	>TTTGCA	>TGCAAA	0.984670639038086
Mir450	6mer	P2RX7	331	52	57	52	57	2174995	x	6mer	331	NA	0	Mir-450	>TTTGCA	>TGCAAA	0.984670639038086
Mir450	6mer	RAB28	462	828	833	828	833	19877021	x	6mer	462	NA	0	Mir-450	>TTTGCA	>TGCAAA	0.984670639038086
Mir450	6mer	RAB28	462	828	833	828	833	19877021	x	6mer	462	NA	0	Mir-450	>TTTGCA	>TGCAAA	0.984670639038086
Mir450	6mer	RAB28	462	828	833	828	833	19877021	x	6mer	462	NA	0	Mir-450	>TTTGCA	>TGCAAA	0.984670639038086
Mir450	6mer	GMDS	537	200	205	200	205	29147902	x	6mer	537	NA	0	Mir-450	>TTTGCA	>TGCAAA	0.984670639038086
Mir450	6mer	GMDS	537	200	205	200	205	29147902	x	6mer	537	NA	0	Mir-450	>TTTGCA	>TGCAAA	0.984670639038086
Mir450	6mer	GMDS	537	200	205	200	205	29147902	x	6mer	537	NA	0	Mir-450	>TTTGCA	>TGCAAA	0.984670639038086
Mir450	6mer	SLF1	532	391	396	391	396	28017815	x	6mer	532	NA	0	Mir-450	>TTTGCA	>TGCAAA	0.984670639038086
Mir450	6mer	SLF1	532	391	396	391	396	28017815	x	6mer	532	NA	0	Mir-450	>TTTGCA	>TGCAAA	0.984670639038086
Mir450	6mer	SLF1	532	391	396	391	396	28017815	x	6mer	532	NA	0	Mir-450	>TTTGCA	>TGCAAA	0.984670639038086
Mir450	6mer	IGF1	548	233	238	233	238	29994927	x	6mer	548	NA	0	Mir-450	>TTTGCA	>TGCAAA	0.984670639038086
Mir450	6mer	IGF1	548	233	238	233	238	29994927	x	6mer	548	NA	0	Mir-450	>TTTGCA	>TGCAAA	0.984670639038086
Mir450	6mer	IGF1	548	233	238	233	238	29994927	x	6mer	548	NA	0	Mir-450	>TTTGCA	>TGCAAA	0.984670639038086
Mir450	6mer	SYNPO2	442	284	289	284	289	18582375	x	6mer	442	NA	0	Mir-450	>TTTGCA	>TGCAAA	0.984670639038086
Mir450	6mer	SYNPO2	442	284	289	284	289	18582375	x	6mer	442	NA	0	Mir-450	>TTTGCA	>TGCAAA	0.984670639038086
Mir450	6mer	SYNPO2	442	284	289	284	289	18582375	x	6mer	442	NA	0	Mir-450	>TTTGCA	>TGCAAA	0.984670639038086
Mir450	6mer	HNRNPA1	322	548	553	548	553	102392	x	6mer	322	NA	0	Mir-450	>TTTGCA	>TGCAAA	0.984670639038086
Mir450	6mer	HNRNPA1	322	548	553	548	553	102392	x	6mer	322	NA	0	Mir-450	>TTTGCA	>TGCAAA	0.984670639038086
Mir450	6mer	HNRNPA1	322	548	553	548	553	102392	x	6mer	322	NA	0	Mir-450	>TTTGCA	>TGCAAA	0.984670639038086
Mir450	6mer	RNF220	419	326	331	326	331	12765463	x	6mer	419	NA	0	Mir-450	>TTTGCA	>TGCAAA	0.984670639038086
Mir450	6mer	RNF220	419	326	331	326	331	12765463	x	6mer	419	NA	0	Mir-450	>TTTGCA	>TGCAAA	0.984670639038086
Mir450	6mer	RNF220	419	326	331	326	331	12765463	x	6mer	419	NA	0	Mir-450	>TTTGCA	>TGCAAA	0.984670639038086
Mir450	6mer	PPID	548	161	166	161	166	29916485	x	6mer	548	NA	0	Mir-450	>TTTGCA	>TGCAAA	0.984670639038086
Mir450	6mer	PPID	548	161	166	161	166	29916485	x	6mer	548	NA	0	Mir-450	>TTTGCA	>TGCAAA	0.984670639038086
Mir450	6mer	PPID	548	161	166	161	166	29916485	x	6mer	548	NA	0	Mir-450	>TTTGCA	>TGCAAA	0.984670639038086
Mir450	6mer	NEFM	357	274	279	274	279	5401772	x	6mer	357	NA	0	Mir-450	>TTTGCA	>TGCAAA	0.984670639038086
Mir450	6mer	NEFM	357	274	279	274	279	5401772	x	6mer	357	NA	0	Mir-450	>TTTGCA	>TGCAAA	0.984670639038086
Mir450	6mer	NEFM	357	274	279	274	279	5401772	x	6mer	357	NA	0	Mir-450	>TTTGCA	>TGCAAA	0.984670639038086
Mir450	6mer	HELZ	331	335	340	335	340	2285513	x	6mer	331	NA	0	Mir-450	>TTTGCA	>TGCAAA	0.984670639038086
Mir450	6mer	HELZ	331	335	340	335	340	2285513	x	6mer	331	NA	0	Mir-450	>TTTGCA	>TGCAAA	0.984670639038086
Mir450	6mer	HELZ	331	335	340	335	340	2285513	x	6mer	331	NA	0	Mir-450	>TTTGCA	>TGCAAA	0.984670639038086
Mir450	6mer	SDHAF4	550	240	245	240	245	30476666	x	6mer	550	NA	0	Mir-450	>TTTGCA	>TGCAAA	0.984670639038086
Mir450	6mer	SDHAF4	550	240	245	240	245	30476666	x	6mer	550	NA	0	Mir-450	>TTTGCA	>TGCAAA	0.984670639038086
Mir450	6mer	SDHAF4	550	240	245	240	245	30476666	x	6mer	550	NA	0	Mir-450	>TTTGCA	>TGCAAA	0.984670639038086
Mir450	6mer	JAGN1	322	125	130	125	130	370118	x	6mer	322	NA	0	Mir-450	>TTTGCA	>TGCAAA	0.984670639038086
Mir450	6mer	JAGN1	322	125	130	125	130	370118	x	6mer	322	NA	0	Mir-450	>TTTGCA	>TGCAAA	0.984670639038086
Mir450	6mer	JAGN1	322	125	130	125	130	370118	x	6mer	322	NA	0	Mir-450	>TTTGCA	>TGCAAA	0.984670639038086
Mir450	6mer	SDCCAG8	417	98	103	98	103	12584478	x	6mer	417	NA	0	Mir-450	>TTTGCA	>TGCAAA	0.984670639038086
Mir450	6mer	SDCCAG8	417	98	103	98	103	12584478	x	6mer	417	NA	0	Mir-450	>TTTGCA	>TGCAAA	0.984670639038086
Mir450	6mer	SDCCAG8	417	98	103	98	103	12584478	x	6mer	417	NA	0	Mir-450	>TTTGCA	>TGCAAA	0.984670639038086
Mir450	6mer	SFI1	485	66	71	66	71	22586051	x	6mer	485	NA	0	Mir-450	>TTTGCA	>TGCAAA	0.984670639038086
Mir450	6mer	SFI1	485	66	71	66	71	22586051	x	6mer	485	NA	0	Mir-450	>TTTGCA	>TGCAAA	0.984670639038086
Mir450	6mer	SFI1	485	66	71	66	71	22586051	x	6mer	485	NA	0	Mir-450	>TTTGCA	>TGCAAA	0.984670639038086
Mir450	6mer	WDR83	358	103	108	103	108	5905782	x	6mer	358	NA	0	Mir-450	>TTTGCA	>TGCAAA	0.984670639038086
Mir450	6mer	WDR83	358	103	108	103	108	5905782	x	6mer	358	NA	0	Mir-450	>TTTGCA	>TGCAAA	0.984670639038086
Mir450	6mer	WDR83	358	103	108	103	108	5905782	x	6mer	358	NA	0	Mir-450	>TTTGCA	>TGCAAA	0.984670639038086
Mir450	6mer	ZNF687	417	426	431	426	431	12261394	x	6mer	417	NA	0	Mir-450	>TTTGCA	>TGCAAA	0.984670639038086
Mir450	6mer	ZNF687	417	426	431	426	431	12261394	x	6mer	417	NA	0	Mir-450	>TTTGCA	>TGCAAA	0.984670639038086
Mir450	6mer	ZNF687	417	426	431	426	431	12261394	x	6mer	417	NA	0	Mir-450	>TTTGCA	>TGCAAA	0.984670639038086
Mir450	6mer	FANCA	448	596	601	596	601	19729520	x	6mer	448	NA	0	Mir-450	>TTTGCA	>TGCAAA	0.984670639038086
Mir450	6mer	FANCA	448	596	601	596	601	19729520	x	6mer	448	NA	0	Mir-450	>TTTGCA	>TGCAAA	0.984670639038086
Mir450	6mer	FANCA	448	596	601	596	601	19729520	x	6mer	448	NA	0	Mir-450	>TTTGCA	>TGCAAA	0.984670639038086
Mir450	6mer	ENPP2	419	125	130	125	130	13016562	x	6mer	419	NA	0	Mir-450	>TTTGCA	>TGCAAA	0.984670639038086
Mir450	6mer	ENPP2	419	125	130	125	130	13016562	x	6mer	419	NA	0	Mir-450	>TTTGCA	>TGCAAA	0.984670639038086
Mir450	6mer	ENPP2	419	125	130	125	130	13016562	x	6mer	419	NA	0	Mir-450	>TTTGCA	>TGCAAA	0.984670639038086
Mir450	6mer	TMEM143	467	469	474	469	474	20490932	x	6mer	467	NA	0	Mir-450	>TTTGCA	>TGCAAA	0.984670639038086
Mir450	6mer	TMEM143	467	469	474	469	474	20490932	x	6mer	467	NA	0	Mir-450	>TTTGCA	>TGCAAA	0.984670639038086
Mir450	6mer	TMEM143	467	469	474	469	474	20490932	x	6mer	467	NA	0	Mir-450	>TTTGCA	>TGCAAA	0.984670639038086
Mir450	6mer	UAP1L1	425	189	194	189	194	14095232	x	6mer	425	NA	0	Mir-450	>TTTGCA	>TGCAAA	0.984670639038086
Mir450	6mer	UAP1L1	425	189	194	189	194	14095232	x	6mer	425	NA	0	Mir-450	>TTTGCA	>TGCAAA	0.984670639038086
Mir450	6mer	UAP1L1	425	189	194	189	194	14095232	x	6mer	425	NA	0	Mir-450	>TTTGCA	>TGCAAA	0.984670639038086
Mir450	6mer	ZADH2	358	569	574	569	574	5944985	x	6mer	358	NA	0	Mir-450	>TTTGCA	>TGCAAA	0.984670639038086
Mir450	6mer	ZADH2	358	569	574	569	574	5944985	x	6mer	358	NA	0	Mir-450	>TTTGCA	>TGCAAA	0.984670639038086
Mir450	6mer	ZADH2	358	569	574	569	574	5944985	x	6mer	358	NA	0	Mir-450	>TTTGCA	>TGCAAA	0.984670639038086
Mir450	6mer	RBP4	462	96	101	96	101	19979185	x	6mer	462	NA	0	Mir-450	>TTTGCA	>TGCAAA	0.984670639038086
Mir450	6mer	RBP4	462	96	101	96	101	19979185	x	6mer	462	NA	0	Mir-450	>TTTGCA	>TGCAAA	0.984670639038086
Mir450	6mer	RBP4	462	96	101	96	101	19979185	x	6mer	462	NA	0	Mir-450	>TTTGCA	>TGCAAA	0.984670639038086
Mir450	6mer	FAM83F	530	168	173	168	173	27399955	x	6mer	530	NA	0	Mir-450	>TTTGCA	>TGCAAA	0.984670639038086
Mir450	6mer	FAM83F	530	168	173	168	173	27399955	x	6mer	530	NA	0	Mir-450	>TTTGCA	>TGCAAA	0.984670639038086
Mir450	6mer	FAM83F	530	168	173	168	173	27399955	x	6mer	530	NA	0	Mir-450	>TTTGCA	>TGCAAA	0.984670639038086
Mir450	6mer	NXPE3	346	280	285	280	285	3312604	x	6mer	346	NA	0	Mir-450	>TTTGCA	>TGCAAA	0.984670639038086
Mir450	6mer	NXPE3	346	280	285	280	285	3312604	x	6mer	346	NA	0	Mir-450	>TTTGCA	>TGCAAA	0.984670639038086
Mir450	6mer	NXPE3	346	280	285	280	285	3312604	x	6mer	346	NA	0	Mir-450	>TTTGCA	>TGCAAA	0.984670639038086
Mir450	6mer	GALNT3	485	441	446	441	446	22825747	x	6mer	485	NA	0	Mir-450	>TTTGCA	>TGCAAA	0.984670639038086
Mir450	6mer	GALNT3	485	441	446	441	446	22825747	x	6mer	485	NA	0	Mir-450	>TTTGCA	>TGCAAA	0.984670639038086
Mir450	6mer	GALNT3	485	441	446	441	446	22825747	x	6mer	485	NA	0	Mir-450	>TTTGCA	>TGCAAA	0.984670639038086
Mir450	6mer	NSG1	530	360	365	360	365	27281851	x	6mer	530	NA	0	Mir-450	>TTTGCA	>TGCAAA	0.984670639038086
Mir450	6mer	NSG1	530	360	365	360	365	27281851	x	6mer	530	NA	0	Mir-450	>TTTGCA	>TGCAAA	0.984670639038086
Mir450	6mer	NSG1	530	360	365	360	365	27281851	x	6mer	530	NA	0	Mir-450	>TTTGCA	>TGCAAA	0.984670639038086
Mir450	6mer	CTR9	359	193	198	193	198	6237093	x	6mer	359	NA	0	Mir-450	>TTTGCA	>TGCAAA	0.984670639038086
Mir450	6mer	CTR9	359	193	198	193	198	6237093	x	6mer	359	NA	0	Mir-450	>TTTGCA	>TGCAAA	0.984670639038086
Mir450	6mer	CTR9	359	193	198	193	198	6237093	x	6mer	359	NA	0	Mir-450	>TTTGCA	>TGCAAA	0.984670639038086
Mir450	6mer	CHMP4B	358	31	36	31	36	5935394	x	6mer	358	NA	0	Mir-450	>TTTGCA	>TGCAAA	0.984670639038086
Mir450	6mer	CHMP4B	358	31	36	31	36	5935394	x	6mer	358	NA	0	Mir-450	>TTTGCA	>TGCAAA	0.984670639038086
Mir450	6mer	CHMP4B	358	31	36	31	36	5935394	x	6mer	358	NA	0	Mir-450	>TTTGCA	>TGCAAA	0.984670639038086
Mir450	6mer	MYBPC1	333	37	42	37	42	2525305	x	6mer	333	NA	0	Mir-450	>TTTGCA	>TGCAAA	0.984670639038086
Mir450	6mer	MYBPC1	333	37	42	37	42	2525305	x	6mer	333	NA	0	Mir-450	>TTTGCA	>TGCAAA	0.984670639038086
Mir450	6mer	MYBPC1	333	37	42	37	42	2525305	x	6mer	333	NA	0	Mir-450	>TTTGCA	>TGCAAA	0.984670639038086
Mir450	6mer	RAF1	356	892	897	892	897	4923791	x	6mer	356	NA	0	Mir-450	>TTTGCA	>TGCAAA	0.984670639038086
Mir450	6mer	RAF1	356	892	897	892	897	4923791	x	6mer	356	NA	0	Mir-450	>TTTGCA	>TGCAAA	0.984670639038086
Mir450	6mer	RAF1	356	892	897	892	897	4923791	x	6mer	356	NA	0	Mir-450	>TTTGCA	>TGCAAA	0.984670639038086
Mir450	6mer	WASF1	425	35	40	35	40	14168625	x	6mer	425	NA	0	Mir-450	>TTTGCA	>TGCAAA	0.984670639038086
Mir450	6mer	WASF1	425	35	40	35	40	14168625	x	6mer	425	NA	0	Mir-450	>TTTGCA	>TGCAAA	0.984670639038086
Mir450	6mer	WASF1	425	35	40	35	40	14168625	x	6mer	425	NA	0	Mir-450	>TTTGCA	>TGCAAA	0.984670639038086
Mir450	6mer	ZNF804A	351	118	123	118	123	4570231	x	6mer	351	NA	0	Mir-450	>TTTGCA	>TGCAAA	0.984670639038086
Mir450	6mer	ZNF804A	351	118	123	118	123	4570231	x	6mer	351	NA	0	Mir-450	>TTTGCA	>TGCAAA	0.984670639038086
Mir450	6mer	ZNF804A	351	118	123	118	123	4570231	x	6mer	351	NA	0	Mir-450	>TTTGCA	>TGCAAA	0.984670639038086
Mir450	6mer	FCSK	485	589	594	589	594	22932881	x	6mer	485	NA	0	Mir-450	>TTTGCA	>TGCAAA	0.984670639038086
Mir450	6mer	FCSK	485	589	594	589	594	22932881	x	6mer	485	NA	0	Mir-450	>TTTGCA	>TGCAAA	0.984670639038086
Mir450	6mer	FCSK	485	589	594	589	594	22932881	x	6mer	485	NA	0	Mir-450	>TTTGCA	>TGCAAA	0.984670639038086
Mir450	6mer	SHMT1	519	171	176	171	176	25573230	x	6mer	519	NA	0	Mir-450	>TTTGCA	>TGCAAA	0.984670639038086
Mir450	6mer	SHMT1	519	171	176	171	176	25573230	x	6mer	519	NA	0	Mir-450	>TTTGCA	>TGCAAA	0.984670639038086
Mir450	6mer	SHMT1	519	171	176	171	176	25573230	x	6mer	519	NA	0	Mir-450	>TTTGCA	>TGCAAA	0.984670639038086
Mir450	6mer	POU1F1	357	19	24	19	24	5371439	x	6mer	357	NA	0	Mir-450	>TTTGCA	>TGCAAA	0.984670639038086
Mir450	6mer	POU1F1	357	19	24	19	24	5371439	x	6mer	357	NA	0	Mir-450	>TTTGCA	>TGCAAA	0.984670639038086
Mir450	6mer	POU1F1	357	19	24	19	24	5371439	x	6mer	357	NA	0	Mir-450	>TTTGCA	>TGCAAA	0.984670639038086
Mir450	6mer	RTN2	448	63	68	63	68	19743171	x	6mer	448	NA	0	Mir-450	>TTTGCA	>TGCAAA	0.984670639038086
Mir450	6mer	RTN2	448	63	68	63	68	19743171	x	6mer	448	NA	0	Mir-450	>TTTGCA	>TGCAAA	0.984670639038086
Mir450	6mer	RTN2	448	63	68	63	68	19743171	x	6mer	448	NA	0	Mir-450	>TTTGCA	>TGCAAA	0.984670639038086
Mir450	6mer	CPS1	474	724	729	724	729	21786945	x	6mer	474	NA	0	Mir-450	>TTTGCA	>TGCAAA	0.984670639038086
Mir450	6mer	CPS1	474	724	729	724	729	21786945	x	6mer	474	NA	0	Mir-450	>TTTGCA	>TGCAAA	0.984670639038086
Mir450	6mer	CPS1	474	724	729	724	729	21786945	x	6mer	474	NA	0	Mir-450	>TTTGCA	>TGCAAA	0.984670639038086
Mir450	6mer	RET	548	542	547	542	547	30061724	x	6mer	548	NA	0	Mir-450	>TTTGCA	>TGCAAA	0.984670639038086
Mir450	6mer	RET	548	542	547	542	547	30061724	x	6mer	548	NA	0	Mir-450	>TTTGCA	>TGCAAA	0.984670639038086
Mir450	6mer	RET	548	542	547	542	547	30061724	x	6mer	548	NA	0	Mir-450	>TTTGCA	>TGCAAA	0.984670639038086
Mir450	6mer	TRADD	350	396	401	396	401	4029001	x	6mer	350	NA	0	Mir-450	>TTTGCA	>TGCAAA	0.984670639038086
Mir450	6mer	TRADD	350	396	401	396	401	4029001	x	6mer	350	NA	0	Mir-450	>TTTGCA	>TGCAAA	0.984670639038086
Mir450	6mer	TRADD	350	396	401	396	401	4029001	x	6mer	350	NA	0	Mir-450	>TTTGCA	>TGCAAA	0.984670639038086
Mir450	6mer	KCNE5	509	493	498	493	498	23867769	x	6mer	509	NA	0	Mir-450	>TTTGCA	>TGCAAA	0.984670639038086
Mir450	6mer	KCNE5	509	493	498	493	498	23867769	x	6mer	509	NA	0	Mir-450	>TTTGCA	>TGCAAA	0.984670639038086
Mir450	6mer	KCNE5	509	493	498	493	498	23867769	x	6mer	509	NA	0	Mir-450	>TTTGCA	>TGCAAA	0.984670639038086
Mir450	6mer	GSPT1	467	45	50	45	50	20531898	x	6mer	467	NA	0	Mir-450	>TTTGCA	>TGCAAA	0.984670639038086
Mir450	6mer	GSPT1	467	45	50	45	50	20531898	x	6mer	467	NA	0	Mir-450	>TTTGCA	>TGCAAA	0.984670639038086
Mir450	6mer	GSPT1	467	45	50	45	50	20531898	x	6mer	467	NA	0	Mir-450	>TTTGCA	>TGCAAA	0.984670639038086
Mir450	6mer	FAM78B	357	840	845	840	845	5349360	x	6mer	357	NA	0	Mir-450	>TTTGCA	>TGCAAA	0.984670639038086
Mir450	6mer	FAM78B	357	840	845	840	845	5349360	x	6mer	357	NA	0	Mir-450	>TTTGCA	>TGCAAA	0.984670639038086
Mir450	6mer	FAM78B	357	840	845	840	845	5349360	x	6mer	357	NA	0	Mir-450	>TTTGCA	>TGCAAA	0.984670639038086
Mir450	6mer	HRAS	468	112	117	112	117	20675544	x	6mer	468	NA	0	Mir-450	>TTTGCA	>TGCAAA	0.984670639038086
Mir450	6mer	HRAS	468	112	117	112	117	20675544	x	6mer	468	NA	0	Mir-450	>TTTGCA	>TGCAAA	0.984670639038086
Mir450	6mer	HRAS	468	112	117	112	117	20675544	x	6mer	468	NA	0	Mir-450	>TTTGCA	>TGCAAA	0.984670639038086
Mir450	6mer	MGST1	331	192	197	192	197	2110091	x	6mer	331	NA	0	Mir-450	>TTTGCA	>TGCAAA	0.984670639038086
Mir450	6mer	MGST1	331	192	197	192	197	2110091	x	6mer	331	NA	0	Mir-450	>TTTGCA	>TGCAAA	0.984670639038086
Mir450	6mer	MGST1	331	192	197	192	197	2110091	x	6mer	331	NA	0	Mir-450	>TTTGCA	>TGCAAA	0.984670639038086
Mir450	6mer	HMGCLL1	468	402	407	402	407	20736813	x	6mer	468	NA	0	Mir-450	>TTTGCA	>TGCAAA	0.984670639038086
Mir450	6mer	HMGCLL1	468	402	407	402	407	20736813	x	6mer	468	NA	0	Mir-450	>TTTGCA	>TGCAAA	0.984670639038086
Mir450	6mer	HMGCLL1	468	402	407	402	407	20736813	x	6mer	468	NA	0	Mir-450	>TTTGCA	>TGCAAA	0.984670639038086
Mir450	6mer	ARHGEF40	532	460	465	460	465	28060562	x	6mer	532	NA	0	Mir-450	>TTTGCA	>TGCAAA	0.984670639038086
Mir450	6mer	ARHGEF40	532	460	465	460	465	28060562	x	6mer	532	NA	0	Mir-450	>TTTGCA	>TGCAAA	0.984670639038086
Mir450	6mer	ARHGEF40	532	460	465	460	465	28060562	x	6mer	532	NA	0	Mir-450	>TTTGCA	>TGCAAA	0.984670639038086
Mir450	6mer	TMEM101	398	134	139	134	139	10431921	x	6mer	398	NA	0	Mir-450	>TTTGCA	>TGCAAA	0.984670639038086
Mir450	6mer	TMEM101	398	134	139	134	139	10431921	x	6mer	398	NA	0	Mir-450	>TTTGCA	>TGCAAA	0.984670639038086
Mir450	6mer	TMEM101	398	134	139	134	139	10431921	x	6mer	398	NA	0	Mir-450	>TTTGCA	>TGCAAA	0.984670639038086
Mir450	6mer	PRSS16	462	146	151	146	151	20166967	x	6mer	462	NA	0	Mir-450	>TTTGCA	>TGCAAA	0.984670639038086
Mir450	6mer	PRSS16	462	146	151	146	151	20166967	x	6mer	462	NA	0	Mir-450	>TTTGCA	>TGCAAA	0.984670639038086
Mir450	6mer	PRSS16	462	146	151	146	151	20166967	x	6mer	462	NA	0	Mir-450	>TTTGCA	>TGCAAA	0.984670639038086
Mir450	6mer	YIPF2	486	117	122	117	122	23276150	x	6mer	486	NA	0	Mir-450	>TTTGCA	>TGCAAA	0.984670639038086
Mir450	6mer	YIPF2	486	117	122	117	122	23276150	x	6mer	486	NA	0	Mir-450	>TTTGCA	>TGCAAA	0.984670639038086
Mir450	6mer	YIPF2	486	117	122	117	122	23276150	x	6mer	486	NA	0	Mir-450	>TTTGCA	>TGCAAA	0.984670639038086
Mir450	6mer	MAP2K3	474	589	594	589	594	21992792	x	6mer	474	NA	0	Mir-450	>TTTGCA	>TGCAAA	0.984670639038086
Mir450	6mer	MAP2K3	474	589	594	589	594	21992792	x	6mer	474	NA	0	Mir-450	>TTTGCA	>TGCAAA	0.984670639038086
Mir450	6mer	MAP2K3	474	589	594	589	594	21992792	x	6mer	474	NA	0	Mir-450	>TTTGCA	>TGCAAA	0.984670639038086
Mir450	6mer	RSU1	524	227	232	227	232	26387157	x	6mer	524	NA	0	Mir-450	>TTTGCA	>TGCAAA	0.984670639038086
Mir450	6mer	RSU1	524	227	232	227	232	26387157	x	6mer	524	NA	0	Mir-450	>TTTGCA	>TGCAAA	0.984670639038086
Mir450	6mer	RSU1	524	227	232	227	232	26387157	x	6mer	524	NA	0	Mir-450	>TTTGCA	>TGCAAA	0.984670639038086
Mir450	6mer	BRD1	346	331	336	331	336	3432347	x	6mer	346	NA	0	Mir-450	>TTTGCA	>TGCAAA	0.984670639038086
Mir450	6mer	BRD1	346	331	336	331	336	3432347	x	6mer	346	NA	0	Mir-450	>TTTGCA	>TGCAAA	0.984670639038086
Mir450	6mer	BRD1	346	331	336	331	336	3432347	x	6mer	346	NA	0	Mir-450	>TTTGCA	>TGCAAA	0.984670639038086
Mir450	6mer	PTPRN2	519	761	766	761	766	25780798	x	6mer	519	NA	0	Mir-450	>TTTGCA	>TGCAAA	0.984670639038086
Mir450	6mer	PTPRN2	519	761	766	761	766	25780798	x	6mer	519	NA	0	Mir-450	>TTTGCA	>TGCAAA	0.984670639038086
Mir450	6mer	PTPRN2	519	761	766	761	766	25780798	x	6mer	519	NA	0	Mir-450	>TTTGCA	>TGCAAA	0.984670639038086
Mir450	6mer	LAX1	322	364	369	364	369	255773	x	6mer	322	NA	0	Mir-450	>TTTGCA	>TGCAAA	0.984670639038086
Mir450	6mer	LAX1	322	364	369	364	369	255773	x	6mer	322	NA	0	Mir-450	>TTTGCA	>TGCAAA	0.984670639038086
Mir450	6mer	LAX1	322	364	369	364	369	255773	x	6mer	322	NA	0	Mir-450	>TTTGCA	>TGCAAA	0.984670639038086
Mir450	6mer	DCUN1D2	519	178	183	178	183	25906897	x	6mer	519	NA	0	Mir-450	>TTTGCA	>TGCAAA	0.984670639038086
Mir450	6mer	DCUN1D2	519	178	183	178	183	25906897	x	6mer	519	NA	0	Mir-450	>TTTGCA	>TGCAAA	0.984670639038086
Mir450	6mer	DCUN1D2	519	178	183	178	183	25906897	x	6mer	519	NA	0	Mir-450	>TTTGCA	>TGCAAA	0.984670639038086
Mir450	6mer	CLTC	524	611	616	611	616	26720289	x	6mer	524	NA	0	Mir-450	>TTTGCA	>TGCAAA	0.984670639038086
Mir450	6mer	CLTC	524	611	616	611	616	26720289	x	6mer	524	NA	0	Mir-450	>TTTGCA	>TGCAAA	0.984670639038086
Mir450	6mer	CLTC	524	611	616	611	616	26720289	x	6mer	524	NA	0	Mir-450	>TTTGCA	>TGCAAA	0.984670639038086
Mir450	6mer	ESPN	351	497	502	497	502	4442631	x	6mer	351	NA	0	Mir-450	>TTTGCA	>TGCAAA	0.984670639038086
Mir450	6mer	ESPN	351	497	502	497	502	4442631	x	6mer	351	NA	0	Mir-450	>TTTGCA	>TGCAAA	0.984670639038086
Mir450	6mer	ESPN	351	497	502	497	502	4442631	x	6mer	351	NA	0	Mir-450	>TTTGCA	>TGCAAA	0.984670639038086
Mir450	6mer	NINL	425	332	337	332	337	14181852	x	6mer	425	NA	0	Mir-450	>TTTGCA	>TGCAAA	0.984670639038086
Mir450	6mer	NINL	425	332	337	332	337	14181852	x	6mer	425	NA	0	Mir-450	>TTTGCA	>TGCAAA	0.984670639038086
Mir450	6mer	NINL	425	332	337	332	337	14181852	x	6mer	425	NA	0	Mir-450	>TTTGCA	>TGCAAA	0.984670639038086
Mir450	6mer	LATS1	425	81	86	81	86	14164790	x	6mer	425	NA	0	Mir-450	>TTTGCA	>TGCAAA	0.984670639038086
Mir450	6mer	LATS1	425	81	86	81	86	14164790	x	6mer	425	NA	0	Mir-450	>TTTGCA	>TGCAAA	0.984670639038086
Mir450	6mer	LATS1	425	81	86	81	86	14164790	x	6mer	425	NA	0	Mir-450	>TTTGCA	>TGCAAA	0.984670639038086
Mir450	6mer	LPCAT2	322	34	39	34	39	307124	x	6mer	322	NA	0	Mir-450	>TTTGCA	>TGCAAA	0.984670639038086
Mir450	6mer	LPCAT2	322	34	39	34	39	307124	x	6mer	322	NA	0	Mir-450	>TTTGCA	>TGCAAA	0.984670639038086
Mir450	6mer	LPCAT2	322	34	39	34	39	307124	x	6mer	322	NA	0	Mir-450	>TTTGCA	>TGCAAA	0.984670639038086
Mir450	6mer	MGAT4A	327	593	598	593	598	1264180	x	6mer	327	NA	0	Mir-450	>TTTGCA	>TGCAAA	0.984670639038086
Mir450	6mer	MGAT4A	327	593	598	593	598	1264180	x	6mer	327	NA	0	Mir-450	>TTTGCA	>TGCAAA	0.984670639038086
Mir450	6mer	MGAT4A	327	593	598	593	598	1264180	x	6mer	327	NA	0	Mir-450	>TTTGCA	>TGCAAA	0.984670639038086
Mir450	6mer	DDX54	550	116	121	116	121	30417847	x	6mer	550	NA	0	Mir-450	>TTTGCA	>TGCAAA	0.984670639038086
Mir450	6mer	DDX54	550	116	121	116	121	30417847	x	6mer	550	NA	0	Mir-450	>TTTGCA	>TGCAAA	0.984670639038086
Mir450	6mer	DDX54	550	116	121	116	121	30417847	x	6mer	550	NA	0	Mir-450	>TTTGCA	>TGCAAA	0.984670639038086
Mir450	6mer	MMRN1	538	60	65	60	65	29578315	x	6mer	538	NA	0	Mir-450	>TTTGCA	>TGCAAA	0.984670639038086
Mir450	6mer	MMRN1	538	60	65	60	65	29578315	x	6mer	538	NA	0	Mir-450	>TTTGCA	>TGCAAA	0.984670639038086
Mir450	6mer	MMRN1	538	60	65	60	65	29578315	x	6mer	538	NA	0	Mir-450	>TTTGCA	>TGCAAA	0.984670639038086
Mir450	6mer	GPRC5A	537	359	364	359	364	29110637	x	6mer	537	NA	0	Mir-450	>TTTGCA	>TGCAAA	0.984670639038086
Mir450	6mer	GPRC5A	537	359	364	359	364	29110637	x	6mer	537	NA	0	Mir-450	>TTTGCA	>TGCAAA	0.984670639038086
Mir450	6mer	GPRC5A	537	359	364	359	364	29110637	x	6mer	537	NA	0	Mir-450	>TTTGCA	>TGCAAA	0.984670639038086
Mir450	6mer	EIF3K	530	31	36	31	36	27521252	x	6mer	530	NA	0	Mir-450	>TTTGCA	>TGCAAA	0.984670639038086
Mir450	6mer	EIF3K	530	31	36	31	36	27521252	x	6mer	530	NA	0	Mir-450	>TTTGCA	>TGCAAA	0.984670639038086
Mir450	6mer	EIF3K	530	31	36	31	36	27521252	x	6mer	530	NA	0	Mir-450	>TTTGCA	>TGCAAA	0.984670639038086
Mir450	6mer	SCMH1	522	483	488	483	488	25960527	x	6mer	522	NA	0	Mir-450	>TTTGCA	>TGCAAA	0.984670639038086
Mir450	6mer	SCMH1	522	483	488	483	488	25960527	x	6mer	522	NA	0	Mir-450	>TTTGCA	>TGCAAA	0.984670639038086
Mir450	6mer	SCMH1	522	483	488	483	488	25960527	x	6mer	522	NA	0	Mir-450	>TTTGCA	>TGCAAA	0.984670639038086
Mir450	6mer	ARPC5L	419	302	307	302	307	12872551	x	6mer	419	NA	0	Mir-450	>TTTGCA	>TGCAAA	0.984670639038086
Mir450	6mer	ARPC5L	419	302	307	302	307	12872551	x	6mer	419	NA	0	Mir-450	>TTTGCA	>TGCAAA	0.984670639038086
Mir450	6mer	ARPC5L	419	302	307	302	307	12872551	x	6mer	419	NA	0	Mir-450	>TTTGCA	>TGCAAA	0.984670639038086
Mir450	6mer	ELF5	553	92	97	92	97	30526839	x	6mer	553	NA	0	Mir-450	>TTTGCA	>TGCAAA	0.984670639038086
Mir450	6mer	ELF5	553	92	97	92	97	30526839	x	6mer	553	NA	0	Mir-450	>TTTGCA	>TGCAAA	0.984670639038086
Mir450	6mer	ELF5	553	92	97	92	97	30526839	x	6mer	553	NA	0	Mir-450	>TTTGCA	>TGCAAA	0.984670639038086
Mir450	6mer	ERGIC3	351	95	100	95	100	4731743	x	6mer	351	NA	0	Mir-450	>TTTGCA	>TGCAAA	0.984670639038086
Mir450	6mer	ERGIC3	351	95	100	95	100	4731743	x	6mer	351	NA	0	Mir-450	>TTTGCA	>TGCAAA	0.984670639038086
Mir450	6mer	ERGIC3	351	95	100	95	100	4731743	x	6mer	351	NA	0	Mir-450	>TTTGCA	>TGCAAA	0.984670639038086
Mir450	6mer	PPIL1	350	682	687	682	687	4148658	x	6mer	350	NA	0	Mir-450	>TTTGCA	>TGCAAA	0.984670639038086
Mir450	6mer	PPIL1	350	682	687	682	687	4148658	x	6mer	350	NA	0	Mir-450	>TTTGCA	>TGCAAA	0.984670639038086
Mir450	6mer	PPIL1	350	682	687	682	687	4148658	x	6mer	350	NA	0	Mir-450	>TTTGCA	>TGCAAA	0.984670639038086
Mir450	6mer	TEDC1	467	39	44	39	44	20495081	x	6mer	467	NA	0	Mir-450	>TTTGCA	>TGCAAA	0.984670639038086
Mir450	6mer	TEDC1	467	39	44	39	44	20495081	x	6mer	467	NA	0	Mir-450	>TTTGCA	>TGCAAA	0.984670639038086
Mir450	6mer	TEDC1	467	39	44	39	44	20495081	x	6mer	467	NA	0	Mir-450	>TTTGCA	>TGCAAA	0.984670639038086
Mir450	6mer	PYY	346	22	27	22	27	3595325	x	6mer	346	NA	0	Mir-450	>TTTGCA	>TGCAAA	0.984670639038086
Mir450	6mer	PYY	346	22	27	22	27	3595325	x	6mer	346	NA	0	Mir-450	>TTTGCA	>TGCAAA	0.984670639038086
Mir450	6mer	PYY	346	22	27	22	27	3595325	x	6mer	346	NA	0	Mir-450	>TTTGCA	>TGCAAA	0.984670639038086
Mir450	6mer	SLC35D2	398	117	122	117	122	10244935	x	6mer	398	NA	0	Mir-450	>TTTGCA	>TGCAAA	0.984670639038086
Mir450	6mer	SLC35D2	398	117	122	117	122	10244935	x	6mer	398	NA	0	Mir-450	>TTTGCA	>TGCAAA	0.984670639038086
Mir450	6mer	SLC35D2	398	117	122	117	122	10244935	x	6mer	398	NA	0	Mir-450	>TTTGCA	>TGCAAA	0.984670639038086
Mir450	6mer	ATP6V1C1	359	514	519	514	519	6092468	x	6mer	359	NA	0	Mir-450	>TTTGCA	>TGCAAA	0.984670639038086
Mir450	6mer	ATP6V1C1	359	514	519	514	519	6092468	x	6mer	359	NA	0	Mir-450	>TTTGCA	>TGCAAA	0.984670639038086
Mir450	6mer	ATP6V1C1	359	514	519	514	519	6092468	x	6mer	359	NA	0	Mir-450	>TTTGCA	>TGCAAA	0.984670639038086
Mir450	6mer	BID	356	22	27	22	27	5085783	x	6mer	356	NA	0	Mir-450	>TTTGCA	>TGCAAA	0.984670639038086
Mir450	6mer	BID	356	22	27	22	27	5085783	x	6mer	356	NA	0	Mir-450	>TTTGCA	>TGCAAA	0.984670639038086
Mir450	6mer	BID	356	22	27	22	27	5085783	x	6mer	356	NA	0	Mir-450	>TTTGCA	>TGCAAA	0.984670639038086
Mir450	6mer	FAT1	442	719	724	719	724	18514300	x	6mer	442	NA	0	Mir-450	>TTTGCA	>TGCAAA	0.984670639038086
Mir450	6mer	FAT1	442	719	724	719	724	18514300	x	6mer	442	NA	0	Mir-450	>TTTGCA	>TGCAAA	0.984670639038086
Mir450	6mer	FAT1	442	719	724	719	724	18514300	x	6mer	442	NA	0	Mir-450	>TTTGCA	>TGCAAA	0.984670639038086
Mir450	6mer	SYTL3	385	238	243	238	243	9061442	x	6mer	385	NA	0	Mir-450	>TTTGCA	>TGCAAA	0.984670639038086
Mir450	6mer	SYTL3	385	238	243	238	243	9061442	x	6mer	385	NA	0	Mir-450	>TTTGCA	>TGCAAA	0.984670639038086
Mir450	6mer	SYTL3	385	238	243	238	243	9061442	x	6mer	385	NA	0	Mir-450	>TTTGCA	>TGCAAA	0.984670639038086
Mir450	6mer	PHF3	548	872	877	872	877	30015082	x	6mer	548	NA	0	Mir-450	>TTTGCA	>TGCAAA	0.984670639038086
Mir450	6mer	PHF3	548	872	877	872	877	30015082	x	6mer	548	NA	0	Mir-450	>TTTGCA	>TGCAAA	0.984670639038086
Mir450	6mer	PHF3	548	872	877	872	877	30015082	x	6mer	548	NA	0	Mir-450	>TTTGCA	>TGCAAA	0.984670639038086
Mir450	6mer	LRRTM2	330	224	229	224	229	1472189	x	6mer	330	NA	0	Mir-450	>TTTGCA	>TGCAAA	0.984670639038086
Mir450	6mer	LRRTM2	330	224	229	224	229	1472189	x	6mer	330	NA	0	Mir-450	>TTTGCA	>TGCAAA	0.984670639038086
Mir450	6mer	LRRTM2	330	224	229	224	229	1472189	x	6mer	330	NA	0	Mir-450	>TTTGCA	>TGCAAA	0.984670639038086
Mir450	6mer	SLC6A15	385	912	917	912	917	8946089	x	6mer	385	NA	0	Mir-450	>TTTGCA	>TGCAAA	0.984670639038086
Mir450	6mer	SLC6A15	385	912	917	912	917	8946089	x	6mer	385	NA	0	Mir-450	>TTTGCA	>TGCAAA	0.984670639038086
Mir450	6mer	SLC6A15	385	912	917	912	917	8946089	x	6mer	385	NA	0	Mir-450	>TTTGCA	>TGCAAA	0.984670639038086
Mir450	6mer	STIM2	331	892	897	892	897	2010784	x	6mer	331	NA	0	Mir-450	>TTTGCA	>TGCAAA	0.984670639038086
Mir450	6mer	STIM2	331	892	897	892	897	2010784	x	6mer	331	NA	0	Mir-450	>TTTGCA	>TGCAAA	0.984670639038086
Mir450	6mer	STIM2	331	892	897	892	897	2010784	x	6mer	331	NA	0	Mir-450	>TTTGCA	>TGCAAA	0.984670639038086
Mir450	6mer	DNAJB11	385	222	227	222	227	8828281	x	6mer	385	NA	0	Mir-450	>TTTGCA	>TGCAAA	0.984670639038086
Mir450	6mer	DNAJB11	385	222	227	222	227	8828281	x	6mer	385	NA	0	Mir-450	>TTTGCA	>TGCAAA	0.984670639038086
Mir450	6mer	DNAJB11	385	222	227	222	227	8828281	x	6mer	385	NA	0	Mir-450	>TTTGCA	>TGCAAA	0.984670639038086
Mir450	6mer	KLRD1	333	29	34	29	34	2539930	x	6mer	333	NA	0	Mir-450	>TTTGCA	>TGCAAA	0.984670639038086
Mir450	6mer	KLRD1	333	29	34	29	34	2539930	x	6mer	333	NA	0	Mir-450	>TTTGCA	>TGCAAA	0.984670639038086
Mir450	6mer	KLRD1	333	29	34	29	34	2539930	x	6mer	333	NA	0	Mir-450	>TTTGCA	>TGCAAA	0.984670639038086
Mir450	6mer	ISOC1	333	905	910	905	910	2426083	x	6mer	333	NA	0	Mir-450	>TTTGCA	>TGCAAA	0.984670639038086
Mir450	6mer	ISOC1	333	905	910	905	910	2426083	x	6mer	333	NA	0	Mir-450	>TTTGCA	>TGCAAA	0.984670639038086
Mir450	6mer	ISOC1	333	905	910	905	910	2426083	x	6mer	333	NA	0	Mir-450	>TTTGCA	>TGCAAA	0.984670639038086
Mir450	6mer	UBE3D	357	496	501	496	501	5516703	x	6mer	357	NA	0	Mir-450	>TTTGCA	>TGCAAA	0.984670639038086
Mir450	6mer	UBE3D	357	496	501	496	501	5516703	x	6mer	357	NA	0	Mir-450	>TTTGCA	>TGCAAA	0.984670639038086
Mir450	6mer	UBE3D	357	496	501	496	501	5516703	x	6mer	357	NA	0	Mir-450	>TTTGCA	>TGCAAA	0.984670639038086
Mir450	6mer	ARL14EPL	417	65	70	65	70	12235720	x	6mer	417	NA	0	Mir-450	>TTTGCA	>TGCAAA	0.984670639038086
Mir450	6mer	ARL14EPL	417	65	70	65	70	12235720	x	6mer	417	NA	0	Mir-450	>TTTGCA	>TGCAAA	0.984670639038086
Mir450	6mer	ARL14EPL	417	65	70	65	70	12235720	x	6mer	417	NA	0	Mir-450	>TTTGCA	>TGCAAA	0.984670639038086
Mir450	6mer	GTF3C5	530	270	275	270	275	27317803	x	6mer	530	NA	0	Mir-450	>TTTGCA	>TGCAAA	0.984670639038086
Mir450	6mer	GTF3C5	530	270	275	270	275	27317803	x	6mer	530	NA	0	Mir-450	>TTTGCA	>TGCAAA	0.984670639038086
Mir450	6mer	GTF3C5	530	270	275	270	275	27317803	x	6mer	530	NA	0	Mir-450	>TTTGCA	>TGCAAA	0.984670639038086
Mir450	6mer	ZEB2	425	144	149	144	149	13917545	x	6mer	425	NA	0	Mir-450	>TTTGCA	>TGCAAA	0.984670639038086
Mir450	6mer	ZEB2	425	144	149	144	149	13917545	x	6mer	425	NA	0	Mir-450	>TTTGCA	>TGCAAA	0.984670639038086
Mir450	6mer	ZEB2	425	144	149	144	149	13917545	x	6mer	425	NA	0	Mir-450	>TTTGCA	>TGCAAA	0.984670639038086
Mir450	6mer	ALDH9A1	537	39	44	39	44	29412764	x	6mer	537	NA	0	Mir-450	>TTTGCA	>TGCAAA	0.984670639038086
Mir450	6mer	ALDH9A1	537	39	44	39	44	29412764	x	6mer	537	NA	0	Mir-450	>TTTGCA	>TGCAAA	0.984670639038086
Mir450	6mer	ALDH9A1	537	39	44	39	44	29412764	x	6mer	537	NA	0	Mir-450	>TTTGCA	>TGCAAA	0.984670639038086
Mir450	6mer	GKAP1	468	81	86	81	86	20756533	x	6mer	468	NA	0	Mir-450	>TTTGCA	>TGCAAA	0.984670639038086
Mir450	6mer	GKAP1	468	81	86	81	86	20756533	x	6mer	468	NA	0	Mir-450	>TTTGCA	>TGCAAA	0.984670639038086
Mir450	6mer	GKAP1	468	81	86	81	86	20756533	x	6mer	468	NA	0	Mir-450	>TTTGCA	>TGCAAA	0.984670639038086
Mir450	6mer	SLC2A8	448	197	202	197	202	19616938	x	6mer	448	NA	0	Mir-450	>TTTGCA	>TGCAAA	0.984670639038086
Mir450	6mer	SLC2A8	448	197	202	197	202	19616938	x	6mer	448	NA	0	Mir-450	>TTTGCA	>TGCAAA	0.984670639038086
Mir450	6mer	SLC2A8	448	197	202	197	202	19616938	x	6mer	448	NA	0	Mir-450	>TTTGCA	>TGCAAA	0.984670639038086
Mir450	6mer	SHMT1	468	424	429	424	429	20813850	x	6mer	468	NA	0	Mir-450	>TTTGCA	>TGCAAA	0.984670639038086
Mir450	6mer	SHMT1	468	424	429	424	429	20813850	x	6mer	468	NA	0	Mir-450	>TTTGCA	>TGCAAA	0.984670639038086
Mir450	6mer	SHMT1	468	424	429	424	429	20813850	x	6mer	468	NA	0	Mir-450	>TTTGCA	>TGCAAA	0.984670639038086
Mir450	6mer	ZNF395	330	110	115	110	115	1553489	x	6mer	330	NA	0	Mir-450	>TTTGCA	>TGCAAA	0.984670639038086
Mir450	6mer	ZNF395	330	110	115	110	115	1553489	x	6mer	330	NA	0	Mir-450	>TTTGCA	>TGCAAA	0.984670639038086
Mir450	6mer	ZNF395	330	110	115	110	115	1553489	x	6mer	330	NA	0	Mir-450	>TTTGCA	>TGCAAA	0.984670639038086
Mir450	6mer	ALOX5AP	524	186	191	186	191	26692174	x	6mer	524	NA	0	Mir-450	>TTTGCA	>TGCAAA	0.984670639038086
Mir450	6mer	ALOX5AP	524	186	191	186	191	26692174	x	6mer	524	NA	0	Mir-450	>TTTGCA	>TGCAAA	0.984670639038086
Mir450	6mer	ALOX5AP	524	186	191	186	191	26692174	x	6mer	524	NA	0	Mir-450	>TTTGCA	>TGCAAA	0.984670639038086
Mir450	6mer	CTSS	482	132	137	132	137	22080137	x	6mer	482	NA	0	Mir-450	>TTTGCA	>TGCAAA	0.984670639038086
Mir450	6mer	CTSS	482	132	137	132	137	22080137	x	6mer	482	NA	0	Mir-450	>TTTGCA	>TGCAAA	0.984670639038086
Mir450	6mer	CTSS	482	132	137	132	137	22080137	x	6mer	482	NA	0	Mir-450	>TTTGCA	>TGCAAA	0.984670639038086
Mir450	6mer	ZNF521	351	710	715	710	715	4689637	x	6mer	351	NA	0	Mir-450	>TTTGCA	>TGCAAA	0.984670639038086
Mir450	6mer	ZNF521	351	710	715	710	715	4689637	x	6mer	351	NA	0	Mir-450	>TTTGCA	>TGCAAA	0.984670639038086
Mir450	6mer	ZNF521	351	710	715	710	715	4689637	x	6mer	351	NA	0	Mir-450	>TTTGCA	>TGCAAA	0.984670639038086
Mir450	6mer	TADA3	509	300	305	300	305	23460513	x	6mer	509	NA	0	Mir-450	>TTTGCA	>TGCAAA	0.984670639038086
Mir450	6mer	TADA3	509	300	305	300	305	23460513	x	6mer	509	NA	0	Mir-450	>TTTGCA	>TGCAAA	0.984670639038086
Mir450	6mer	TADA3	509	300	305	300	305	23460513	x	6mer	509	NA	0	Mir-450	>TTTGCA	>TGCAAA	0.984670639038086
Mir450	6mer	RALGPS2	396	243	248	243	248	9768336	x	6mer	396	NA	0	Mir-450	>TTTGCA	>TGCAAA	0.984670639038086
Mir450	6mer	RALGPS2	396	243	248	243	248	9768336	x	6mer	396	NA	0	Mir-450	>TTTGCA	>TGCAAA	0.984670639038086
Mir450	6mer	RALGPS2	396	243	248	243	248	9768336	x	6mer	396	NA	0	Mir-450	>TTTGCA	>TGCAAA	0.984670639038086
Mir450	6mer	CTSS	482	463	468	463	468	22080138	x	6mer	482	NA	0	Mir-450	>TTTGCA	>TGCAAA	0.984670639038086
Mir450	6mer	CTSS	482	463	468	463	468	22080138	x	6mer	482	NA	0	Mir-450	>TTTGCA	>TGCAAA	0.984670639038086
Mir450	6mer	CTSS	482	463	468	463	468	22080138	x	6mer	482	NA	0	Mir-450	>TTTGCA	>TGCAAA	0.984670639038086
Mir450	6mer	ATP6V1C1	519	68	73	68	73	25828760	x	6mer	519	NA	0	Mir-450	>TTTGCA	>TGCAAA	0.984670639038086
Mir450	6mer	ATP6V1C1	519	68	73	68	73	25828760	x	6mer	519	NA	0	Mir-450	>TTTGCA	>TGCAAA	0.984670639038086
Mir450	6mer	ATP6V1C1	519	68	73	68	73	25828760	x	6mer	519	NA	0	Mir-450	>TTTGCA	>TGCAAA	0.984670639038086
Mir450	6mer	PRR22	440	485	490	485	490	17931079	x	6mer	440	NA	0	Mir-450	>TTTGCA	>TGCAAA	0.984670639038086
Mir450	6mer	PRR22	440	485	490	485	490	17931079	x	6mer	440	NA	0	Mir-450	>TTTGCA	>TGCAAA	0.984670639038086
Mir450	6mer	PRR22	440	485	490	485	490	17931079	x	6mer	440	NA	0	Mir-450	>TTTGCA	>TGCAAA	0.984670639038086
Mir450	6mer	CNIH2	509	608	613	608	613	23710357	x	6mer	509	NA	0	Mir-450	>TTTGCA	>TGCAAA	0.984670639038086
Mir450	6mer	CNIH2	509	608	613	608	613	23710357	x	6mer	509	NA	0	Mir-450	>TTTGCA	>TGCAAA	0.984670639038086
Mir450	6mer	CNIH2	509	608	613	608	613	23710357	x	6mer	509	NA	0	Mir-450	>TTTGCA	>TGCAAA	0.984670639038086
Mir450	6mer	HSPBAP1	467	256	261	256	261	20614466	x	6mer	467	NA	0	Mir-450	>TTTGCA	>TGCAAA	0.984670639038086
Mir450	6mer	HSPBAP1	467	256	261	256	261	20614466	x	6mer	467	NA	0	Mir-450	>TTTGCA	>TGCAAA	0.984670639038086
Mir450	6mer	HSPBAP1	467	256	261	256	261	20614466	x	6mer	467	NA	0	Mir-450	>TTTGCA	>TGCAAA	0.984670639038086
Mir450	6mer	LAPTM4A	350	237	242	237	242	4198598	x	6mer	350	NA	0	Mir-450	>TTTGCA	>TGCAAA	0.984670639038086
Mir450	6mer	LAPTM4A	350	237	242	237	242	4198598	x	6mer	350	NA	0	Mir-450	>TTTGCA	>TGCAAA	0.984670639038086
Mir450	6mer	LAPTM4A	350	237	242	237	242	4198598	x	6mer	350	NA	0	Mir-450	>TTTGCA	>TGCAAA	0.984670639038086
Mir450	6mer	SCAPER	553	78	83	78	83	30794881	x	6mer	553	NA	0	Mir-450	>TTTGCA	>TGCAAA	0.984670639038086
Mir450	6mer	SCAPER	553	78	83	78	83	30794881	x	6mer	553	NA	0	Mir-450	>TTTGCA	>TGCAAA	0.984670639038086
Mir450	6mer	SCAPER	553	78	83	78	83	30794881	x	6mer	553	NA	0	Mir-450	>TTTGCA	>TGCAAA	0.984670639038086
Mir450	6mer	SLC35A1	425	656	661	656	661	14170469	x	6mer	425	NA	0	Mir-450	>TTTGCA	>TGCAAA	0.984670639038086
Mir450	6mer	SLC35A1	425	656	661	656	661	14170469	x	6mer	425	NA	0	Mir-450	>TTTGCA	>TGCAAA	0.984670639038086
Mir450	6mer	SLC35A1	425	656	661	656	661	14170469	x	6mer	425	NA	0	Mir-450	>TTTGCA	>TGCAAA	0.984670639038086
Mir450	6mer	UPF3B	425	581	586	581	586	14307192	x	6mer	425	NA	0	Mir-450	>TTTGCA	>TGCAAA	0.984670639038086
Mir450	6mer	UPF3B	425	581	586	581	586	14307192	x	6mer	425	NA	0	Mir-450	>TTTGCA	>TGCAAA	0.984670639038086
Mir450	6mer	UPF3B	425	581	586	581	586	14307192	x	6mer	425	NA	0	Mir-450	>TTTGCA	>TGCAAA	0.984670639038086
Mir450	6mer	CHCHD1	531	112	117	112	117	27885005	x	6mer	531	NA	0	Mir-450	>TTTGCA	>TGCAAA	0.984670639038086
Mir450	6mer	CHCHD1	531	112	117	112	117	27885005	x	6mer	531	NA	0	Mir-450	>TTTGCA	>TGCAAA	0.984670639038086
Mir450	6mer	CHCHD1	531	112	117	112	117	27885005	x	6mer	531	NA	0	Mir-450	>TTTGCA	>TGCAAA	0.984670639038086
Mir450	6mer	WDR70	482	63	68	63	68	22394100	x	6mer	482	NA	0	Mir-450	>TTTGCA	>TGCAAA	0.984670639038086
Mir450	6mer	WDR70	482	63	68	63	68	22394100	x	6mer	482	NA	0	Mir-450	>TTTGCA	>TGCAAA	0.984670639038086
Mir450	6mer	WDR70	482	63	68	63	68	22394100	x	6mer	482	NA	0	Mir-450	>TTTGCA	>TGCAAA	0.984670639038086
Mir450	6mer	S100B	350	48	53	48	53	4352584	x	6mer	350	NA	0	Mir-450	>TTTGCA	>TGCAAA	0.984670639038086
Mir450	6mer	S100B	350	48	53	48	53	4352584	x	6mer	350	NA	0	Mir-450	>TTTGCA	>TGCAAA	0.984670639038086
Mir450	6mer	S100B	350	48	53	48	53	4352584	x	6mer	350	NA	0	Mir-450	>TTTGCA	>TGCAAA	0.984670639038086
Mir450	6mer	STOML3	447	508	513	508	513	19405644	x	6mer	447	NA	0	Mir-450	>TTTGCA	>TGCAAA	0.984670639038086
Mir450	6mer	STOML3	447	508	513	508	513	19405644	x	6mer	447	NA	0	Mir-450	>TTTGCA	>TGCAAA	0.984670639038086
Mir450	6mer	STOML3	447	508	513	508	513	19405644	x	6mer	447	NA	0	Mir-450	>TTTGCA	>TGCAAA	0.984670639038086
Mir450	6mer	R3HDM1	537	238	243	238	243	29250857	x	6mer	537	NA	0	Mir-450	>TTTGCA	>TGCAAA	0.984670639038086
Mir450	6mer	R3HDM1	537	238	243	238	243	29250857	x	6mer	537	NA	0	Mir-450	>TTTGCA	>TGCAAA	0.984670639038086
Mir450	6mer	R3HDM1	537	238	243	238	243	29250857	x	6mer	537	NA	0	Mir-450	>TTTGCA	>TGCAAA	0.984670639038086
Mir450	6mer	ITM2A	385	194	199	194	199	9076439	x	6mer	385	NA	0	Mir-450	>TTTGCA	>TGCAAA	0.984670639038086
Mir450	6mer	ITM2A	385	194	199	194	199	9076439	x	6mer	385	NA	0	Mir-450	>TTTGCA	>TGCAAA	0.984670639038086
Mir450	6mer	ITM2A	385	194	199	194	199	9076439	x	6mer	385	NA	0	Mir-450	>TTTGCA	>TGCAAA	0.984670639038086
Mir450	6mer	ST6GALNAC4	462	316	321	316	321	20026980	x	6mer	462	NA	0	Mir-450	>TTTGCA	>TGCAAA	0.984670639038086
Mir450	6mer	ST6GALNAC4	462	316	321	316	321	20026980	x	6mer	462	NA	0	Mir-450	>TTTGCA	>TGCAAA	0.984670639038086
Mir450	6mer	ST6GALNAC4	462	316	321	316	321	20026980	x	6mer	462	NA	0	Mir-450	>TTTGCA	>TGCAAA	0.984670639038086
Mir450	6mer	R3HDM1	359	142	147	142	147	6140946	x	6mer	359	NA	0	Mir-450	>TTTGCA	>TGCAAA	0.984670639038086
Mir450	6mer	R3HDM1	359	142	147	142	147	6140946	x	6mer	359	NA	0	Mir-450	>TTTGCA	>TGCAAA	0.984670639038086
Mir450	6mer	R3HDM1	359	142	147	142	147	6140946	x	6mer	359	NA	0	Mir-450	>TTTGCA	>TGCAAA	0.984670639038086
Mir450	6mer	CTSK	345	69	74	69	74	2971089	x	6mer	345	NA	0	Mir-450	>TTTGCA	>TGCAAA	0.984670639038086
Mir450	6mer	CTSK	345	69	74	69	74	2971089	x	6mer	345	NA	0	Mir-450	>TTTGCA	>TGCAAA	0.984670639038086
Mir450	6mer	CTSK	345	69	74	69	74	2971089	x	6mer	345	NA	0	Mir-450	>TTTGCA	>TGCAAA	0.984670639038086
Mir450	6mer	NPEPL1	358	529	534	529	534	5931200	x	6mer	358	NA	0	Mir-450	>TTTGCA	>TGCAAA	0.984670639038086
Mir450	6mer	NPEPL1	358	529	534	529	534	5931200	x	6mer	358	NA	0	Mir-450	>TTTGCA	>TGCAAA	0.984670639038086
Mir450	6mer	NPEPL1	358	529	534	529	534	5931200	x	6mer	358	NA	0	Mir-450	>TTTGCA	>TGCAAA	0.984670639038086
Mir450	6mer	NRG4	468	46	51	46	51	21037837	x	6mer	468	NA	0	Mir-450	>TTTGCA	>TGCAAA	0.984670639038086
Mir450	6mer	NRG4	468	46	51	46	51	21037837	x	6mer	468	NA	0	Mir-450	>TTTGCA	>TGCAAA	0.984670639038086
Mir450	6mer	NRG4	468	46	51	46	51	21037837	x	6mer	468	NA	0	Mir-450	>TTTGCA	>TGCAAA	0.984670639038086
Mir450	6mer	RIMS1	330	679	684	679	684	1581114	x	6mer	330	NA	0	Mir-450	>TTTGCA	>TGCAAA	0.984670639038086
Mir450	6mer	RIMS1	330	679	684	679	684	1581114	x	6mer	330	NA	0	Mir-450	>TTTGCA	>TGCAAA	0.984670639038086
Mir450	6mer	RIMS1	330	679	684	679	684	1581114	x	6mer	330	NA	0	Mir-450	>TTTGCA	>TGCAAA	0.984670639038086
Mir450	6mer	TBX2	524	938	943	938	943	26720031	x	6mer	524	NA	0	Mir-450	>TTTGCA	>TGCAAA	0.984670639038086
Mir450	6mer	TBX2	524	938	943	938	943	26720031	x	6mer	524	NA	0	Mir-450	>TTTGCA	>TGCAAA	0.984670639038086
Mir450	6mer	TBX2	524	938	943	938	943	26720031	x	6mer	524	NA	0	Mir-450	>TTTGCA	>TGCAAA	0.984670639038086
Mir450	6mer	GPR132	553	267	272	267	272	30928264	x	6mer	553	NA	0	Mir-450	>TTTGCA	>TGCAAA	0.984670639038086
Mir450	6mer	GPR132	553	267	272	267	272	30928264	x	6mer	553	NA	0	Mir-450	>TTTGCA	>TGCAAA	0.984670639038086
Mir450	6mer	GPR132	553	267	272	267	272	30928264	x	6mer	553	NA	0	Mir-450	>TTTGCA	>TGCAAA	0.984670639038086
Mir450	6mer	TRAK2	345	834	839	834	839	2928872	x	6mer	345	NA	0	Mir-450	>TTTGCA	>TGCAAA	0.984670639038086
Mir450	6mer	TRAK2	345	834	839	834	839	2928872	x	6mer	345	NA	0	Mir-450	>TTTGCA	>TGCAAA	0.984670639038086
Mir450	6mer	TRAK2	345	834	839	834	839	2928872	x	6mer	345	NA	0	Mir-450	>TTTGCA	>TGCAAA	0.984670639038086
Mir450	6mer	TOP2A	442	236	241	236	241	18649416	x	6mer	442	NA	0	Mir-450	>TTTGCA	>TGCAAA	0.984670639038086
Mir450	6mer	TOP2A	442	236	241	236	241	18649416	x	6mer	442	NA	0	Mir-450	>TTTGCA	>TGCAAA	0.984670639038086
Mir450	6mer	TOP2A	442	236	241	236	241	18649416	x	6mer	442	NA	0	Mir-450	>TTTGCA	>TGCAAA	0.984670639038086
Mir450	6mer	DET1	404	168	173	168	173	10981235	x	6mer	404	NA	0	Mir-450	>TTTGCA	>TGCAAA	0.984670639038086
Mir450	6mer	DET1	404	168	173	168	173	10981235	x	6mer	404	NA	0	Mir-450	>TTTGCA	>TGCAAA	0.984670639038086
Mir450	6mer	DET1	404	168	173	168	173	10981235	x	6mer	404	NA	0	Mir-450	>TTTGCA	>TGCAAA	0.984670639038086
Mir450	6mer	GOLGA5	440	436	441	436	441	18070350	x	6mer	440	NA	0	Mir-450	>TTTGCA	>TGCAAA	0.984670639038086
Mir450	6mer	GOLGA5	440	436	441	436	441	18070350	x	6mer	440	NA	0	Mir-450	>TTTGCA	>TGCAAA	0.984670639038086
Mir450	6mer	GOLGA5	440	436	441	436	441	18070350	x	6mer	440	NA	0	Mir-450	>TTTGCA	>TGCAAA	0.984670639038086
Mir450	6mer	NCAPG2	420	240	245	240	245	13283661	x	6mer	420	NA	0	Mir-450	>TTTGCA	>TGCAAA	0.984670639038086
Mir450	6mer	NCAPG2	420	240	245	240	245	13283661	x	6mer	420	NA	0	Mir-450	>TTTGCA	>TGCAAA	0.984670639038086
Mir450	6mer	NCAPG2	420	240	245	240	245	13283661	x	6mer	420	NA	0	Mir-450	>TTTGCA	>TGCAAA	0.984670639038086
Mir450	6mer	RALYL	331	550	555	550	555	2221835	x	6mer	331	NA	0	Mir-450	>TTTGCA	>TGCAAA	0.984670639038086
Mir450	6mer	RALYL	331	550	555	550	555	2221835	x	6mer	331	NA	0	Mir-450	>TTTGCA	>TGCAAA	0.984670639038086
Mir450	6mer	RALYL	331	550	555	550	555	2221835	x	6mer	331	NA	0	Mir-450	>TTTGCA	>TGCAAA	0.984670639038086
Mir450	6mer	XBP1	467	369	374	369	374	20406013	x	6mer	467	NA	0	Mir-450	>TTTGCA	>TGCAAA	0.984670639038086
Mir450	6mer	XBP1	467	369	374	369	374	20406013	x	6mer	467	NA	0	Mir-450	>TTTGCA	>TGCAAA	0.984670639038086
Mir450	6mer	XBP1	467	369	374	369	374	20406013	x	6mer	467	NA	0	Mir-450	>TTTGCA	>TGCAAA	0.984670639038086
Mir450	6mer	TCIM	417	358	363	358	363	12297673	x	6mer	417	NA	0	Mir-450	>TTTGCA	>TGCAAA	0.984670639038086
Mir450	6mer	TCIM	417	358	363	358	363	12297673	x	6mer	417	NA	0	Mir-450	>TTTGCA	>TGCAAA	0.984670639038086
Mir450	6mer	TCIM	417	358	363	358	363	12297673	x	6mer	417	NA	0	Mir-450	>TTTGCA	>TGCAAA	0.984670639038086
Mir450	6mer	PIERCE1	407	19	24	19	24	11512987	x	6mer	407	NA	0	Mir-450	>TTTGCA	>TGCAAA	0.984670639038086
Mir450	6mer	PIERCE1	407	19	24	19	24	11512987	x	6mer	407	NA	0	Mir-450	>TTTGCA	>TGCAAA	0.984670639038086
Mir450	6mer	PIERCE1	407	19	24	19	24	11512987	x	6mer	407	NA	0	Mir-450	>TTTGCA	>TGCAAA	0.984670639038086
Mir450	6mer	CLDN23	524	119	124	119	124	26749933	x	6mer	524	NA	0	Mir-450	>TTTGCA	>TGCAAA	0.984670639038086
Mir450	6mer	CLDN23	524	119	124	119	124	26749933	x	6mer	524	NA	0	Mir-450	>TTTGCA	>TGCAAA	0.984670639038086
Mir450	6mer	CLDN23	524	119	124	119	124	26749933	x	6mer	524	NA	0	Mir-450	>TTTGCA	>TGCAAA	0.984670639038086
Mir450	6mer	UNC50	394	94	99	94	99	9622351	x	6mer	394	NA	0	Mir-450	>TTTGCA	>TGCAAA	0.984670639038086
Mir450	6mer	UNC50	394	94	99	94	99	9622351	x	6mer	394	NA	0	Mir-450	>TTTGCA	>TGCAAA	0.984670639038086
Mir450	6mer	UNC50	394	94	99	94	99	9622351	x	6mer	394	NA	0	Mir-450	>TTTGCA	>TGCAAA	0.984670639038086
Mir450	6mer	PRPS1	538	593	598	593	598	29820163	x	6mer	538	NA	0	Mir-450	>TTTGCA	>TGCAAA	0.984670639038086
Mir450	6mer	PRPS1	538	593	598	593	598	29820163	x	6mer	538	NA	0	Mir-450	>TTTGCA	>TGCAAA	0.984670639038086
Mir450	6mer	PRPS1	538	593	598	593	598	29820163	x	6mer	538	NA	0	Mir-450	>TTTGCA	>TGCAAA	0.984670639038086
Mir450	6mer	ARHGEF26	351	87	92	87	92	4512490	x	6mer	351	NA	0	Mir-450	>TTTGCA	>TGCAAA	0.984670639038086
Mir450	6mer	ARHGEF26	351	87	92	87	92	4512490	x	6mer	351	NA	0	Mir-450	>TTTGCA	>TGCAAA	0.984670639038086
Mir450	6mer	ARHGEF26	351	87	92	87	92	4512490	x	6mer	351	NA	0	Mir-450	>TTTGCA	>TGCAAA	0.984670639038086
Mir450	6mer	NID2	448	64	69	64	69	19547160	x	6mer	448	NA	0	Mir-450	>TTTGCA	>TGCAAA	0.984670639038086
Mir450	6mer	NID2	448	64	69	64	69	19547160	x	6mer	448	NA	0	Mir-450	>TTTGCA	>TGCAAA	0.984670639038086
Mir450	6mer	NID2	448	64	69	64	69	19547160	x	6mer	448	NA	0	Mir-450	>TTTGCA	>TGCAAA	0.984670639038086
Mir450	6mer	PEX11A	548	244	249	244	249	29877796	x	6mer	548	NA	0	Mir-450	>TTTGCA	>TGCAAA	0.984670639038086
Mir450	6mer	PEX11A	548	244	249	244	249	29877796	x	6mer	548	NA	0	Mir-450	>TTTGCA	>TGCAAA	0.984670639038086
Mir450	6mer	PEX11A	548	244	249	244	249	29877796	x	6mer	548	NA	0	Mir-450	>TTTGCA	>TGCAAA	0.984670639038086
Mir450	6mer	ARID3B	404	26	31	26	31	10984684	x	6mer	404	NA	0	Mir-450	>TTTGCA	>TGCAAA	0.984670639038086
Mir450	6mer	ARID3B	404	26	31	26	31	10984684	x	6mer	404	NA	0	Mir-450	>TTTGCA	>TGCAAA	0.984670639038086
Mir450	6mer	ARID3B	404	26	31	26	31	10984684	x	6mer	404	NA	0	Mir-450	>TTTGCA	>TGCAAA	0.984670639038086
Mir450	6mer	HERC4	356	168	173	168	173	4950582	x	6mer	356	NA	0	Mir-450	>TTTGCA	>TGCAAA	0.984670639038086
Mir450	6mer	HERC4	356	168	173	168	173	4950582	x	6mer	356	NA	0	Mir-450	>TTTGCA	>TGCAAA	0.984670639038086
Mir450	6mer	HERC4	356	168	173	168	173	4950582	x	6mer	356	NA	0	Mir-450	>TTTGCA	>TGCAAA	0.984670639038086
Mir450	6mer	ICAM4	345	386	391	386	391	2745980	x	6mer	345	NA	0	Mir-450	>TTTGCA	>TGCAAA	0.984670639038086
Mir450	6mer	ICAM4	345	386	391	386	391	2745980	x	6mer	345	NA	0	Mir-450	>TTTGCA	>TGCAAA	0.984670639038086
Mir450	6mer	ICAM4	345	386	391	386	391	2745980	x	6mer	345	NA	0	Mir-450	>TTTGCA	>TGCAAA	0.984670639038086
Mir450	6mer	TMEM45A	346	572	577	572	577	3312871	x	6mer	346	NA	0	Mir-450	>TTTGCA	>TGCAAA	0.984670639038086
Mir450	6mer	TMEM45A	346	572	577	572	577	3312871	x	6mer	346	NA	0	Mir-450	>TTTGCA	>TGCAAA	0.984670639038086
Mir450	6mer	TMEM45A	346	572	577	572	577	3312871	x	6mer	346	NA	0	Mir-450	>TTTGCA	>TGCAAA	0.984670639038086
Mir450	6mer	TBX20	532	36	41	36	41	28126985	x	6mer	532	NA	0	Mir-450	>TTTGCA	>TGCAAA	0.984670639038086
Mir450	6mer	TBX20	532	36	41	36	41	28126985	x	6mer	532	NA	0	Mir-450	>TTTGCA	>TGCAAA	0.984670639038086
Mir450	6mer	TBX20	532	36	41	36	41	28126985	x	6mer	532	NA	0	Mir-450	>TTTGCA	>TGCAAA	0.984670639038086
Mir450	6mer	ENPP2	447	250	255	250	255	19168203	x	6mer	447	NA	0	Mir-450	>TTTGCA	>TGCAAA	0.984670639038086
Mir450	6mer	ENPP2	447	250	255	250	255	19168203	x	6mer	447	NA	0	Mir-450	>TTTGCA	>TGCAAA	0.984670639038086
Mir450	6mer	ENPP2	447	250	255	250	255	19168203	x	6mer	447	NA	0	Mir-450	>TTTGCA	>TGCAAA	0.984670639038086
Mir450	6mer	FGF18	442	307	312	307	312	18280499	x	6mer	442	NA	0	Mir-450	>TTTGCA	>TGCAAA	0.984670639038086
Mir450	6mer	FGF18	442	307	312	307	312	18280499	x	6mer	442	NA	0	Mir-450	>TTTGCA	>TGCAAA	0.984670639038086
Mir450	6mer	FGF18	442	307	312	307	312	18280499	x	6mer	442	NA	0	Mir-450	>TTTGCA	>TGCAAA	0.984670639038086
Mir450	6mer	SLC25A37	417	556	561	556	561	12295443	x	6mer	417	NA	0	Mir-450	>TTTGCA	>TGCAAA	0.984670639038086
Mir450	6mer	SLC25A37	417	556	561	556	561	12295443	x	6mer	417	NA	0	Mir-450	>TTTGCA	>TGCAAA	0.984670639038086
Mir450	6mer	SLC25A37	417	556	561	556	561	12295443	x	6mer	417	NA	0	Mir-450	>TTTGCA	>TGCAAA	0.984670639038086
Mir450	6mer	HACE1	394	263	268	263	268	9373530	x	6mer	394	NA	0	Mir-450	>TTTGCA	>TGCAAA	0.984670639038086
Mir450	6mer	HACE1	394	263	268	263	268	9373530	x	6mer	394	NA	0	Mir-450	>TTTGCA	>TGCAAA	0.984670639038086
Mir450	6mer	HACE1	394	263	268	263	268	9373530	x	6mer	394	NA	0	Mir-450	>TTTGCA	>TGCAAA	0.984670639038086
Mir450	6mer	SYN1	346	223	228	223	228	3621570	x	6mer	346	NA	0	Mir-450	>TTTGCA	>TGCAAA	0.984670639038086
Mir450	6mer	SYN1	346	223	228	223	228	3621570	x	6mer	346	NA	0	Mir-450	>TTTGCA	>TGCAAA	0.984670639038086
Mir450	6mer	SYN1	346	223	228	223	228	3621570	x	6mer	346	NA	0	Mir-450	>TTTGCA	>TGCAAA	0.984670639038086
Mir450	6mer	IP6K3	524	658	663	658	663	26567952	x	6mer	524	NA	0	Mir-450	>TTTGCA	>TGCAAA	0.984670639038086
Mir450	6mer	IP6K3	524	658	663	658	663	26567952	x	6mer	524	NA	0	Mir-450	>TTTGCA	>TGCAAA	0.984670639038086
Mir450	6mer	IP6K3	524	658	663	658	663	26567952	x	6mer	524	NA	0	Mir-450	>TTTGCA	>TGCAAA	0.984670639038086
Mir450	6mer	ANXA10	482	72	77	72	77	22119595	x	6mer	482	NA	0	Mir-450	>TTTGCA	>TGCAAA	0.984670639038086
Mir450	6mer	ANXA10	482	72	77	72	77	22119595	x	6mer	482	NA	0	Mir-450	>TTTGCA	>TGCAAA	0.984670639038086
Mir450	6mer	ANXA10	482	72	77	72	77	22119595	x	6mer	482	NA	0	Mir-450	>TTTGCA	>TGCAAA	0.984670639038086
Mir450	6mer	ZC2HC1B	467	24	29	24	29	20660488	x	6mer	467	NA	0	Mir-450	>TTTGCA	>TGCAAA	0.984670639038086
Mir450	6mer	ZC2HC1B	467	24	29	24	29	20660488	x	6mer	467	NA	0	Mir-450	>TTTGCA	>TGCAAA	0.984670639038086
Mir450	6mer	ZC2HC1B	467	24	29	24	29	20660488	x	6mer	467	NA	0	Mir-450	>TTTGCA	>TGCAAA	0.984670639038086
Mir450	6mer	GJB3	417	372	377	372	377	12279296	x	6mer	417	NA	0	Mir-450	>TTTGCA	>TGCAAA	0.984670639038086
Mir450	6mer	GJB3	417	372	377	372	377	12279296	x	6mer	417	NA	0	Mir-450	>TTTGCA	>TGCAAA	0.984670639038086
Mir450	6mer	GJB3	417	372	377	372	377	12279296	x	6mer	417	NA	0	Mir-450	>TTTGCA	>TGCAAA	0.984670639038086
Mir450	6mer	TJP2	532	449	454	449	454	28109841	x	6mer	532	NA	0	Mir-450	>TTTGCA	>TGCAAA	0.984670639038086
Mir450	6mer	TJP2	532	449	454	449	454	28109841	x	6mer	532	NA	0	Mir-450	>TTTGCA	>TGCAAA	0.984670639038086
Mir450	6mer	TJP2	532	449	454	449	454	28109841	x	6mer	532	NA	0	Mir-450	>TTTGCA	>TGCAAA	0.984670639038086
Mir450	6mer	TAGLN3	531	190	195	190	195	27679101	x	6mer	531	NA	0	Mir-450	>TTTGCA	>TGCAAA	0.984670639038086
Mir450	6mer	TAGLN3	531	190	195	190	195	27679101	x	6mer	531	NA	0	Mir-450	>TTTGCA	>TGCAAA	0.984670639038086
Mir450	6mer	TAGLN3	531	190	195	190	195	27679101	x	6mer	531	NA	0	Mir-450	>TTTGCA	>TGCAAA	0.984670639038086
Mir450	6mer	AGMO	553	322	327	322	327	30830511	x	6mer	553	NA	0	Mir-450	>TTTGCA	>TGCAAA	0.984670639038086
Mir450	6mer	AGMO	553	322	327	322	327	30830511	x	6mer	553	NA	0	Mir-450	>TTTGCA	>TGCAAA	0.984670639038086
Mir450	6mer	AGMO	553	322	327	322	327	30830511	x	6mer	553	NA	0	Mir-450	>TTTGCA	>TGCAAA	0.984670639038086
Mir450	6mer	NDUFA6	345	47	52	47	52	2874802	x	6mer	345	NA	0	Mir-450	>TTTGCA	>TGCAAA	0.984670639038086
Mir450	6mer	NDUFA6	345	47	52	47	52	2874802	x	6mer	345	NA	0	Mir-450	>TTTGCA	>TGCAAA	0.984670639038086
Mir450	6mer	NDUFA6	345	47	52	47	52	2874802	x	6mer	345	NA	0	Mir-450	>TTTGCA	>TGCAAA	0.984670639038086
Mir450	6mer	DBF4B	394	63	68	63	68	9642824	x	6mer	394	NA	0	Mir-450	>TTTGCA	>TGCAAA	0.984670639038086
Mir450	6mer	DBF4B	394	63	68	63	68	9642824	x	6mer	394	NA	0	Mir-450	>TTTGCA	>TGCAAA	0.984670639038086
Mir450	6mer	DBF4B	394	63	68	63	68	9642824	x	6mer	394	NA	0	Mir-450	>TTTGCA	>TGCAAA	0.984670639038086
Mir450	6mer	PAX6	519	265	270	265	270	25488721	x	6mer	519	NA	0	Mir-450	>TTTGCA	>TGCAAA	0.984670639038086
Mir450	6mer	PAX6	519	265	270	265	270	25488721	x	6mer	519	NA	0	Mir-450	>TTTGCA	>TGCAAA	0.984670639038086
Mir450	6mer	PAX6	519	265	270	265	270	25488721	x	6mer	519	NA	0	Mir-450	>TTTGCA	>TGCAAA	0.984670639038086
Mir450	6mer	CHRAC1	474	97	102	97	102	21980298	x	6mer	474	NA	0	Mir-450	>TTTGCA	>TGCAAA	0.984670639038086
Mir450	6mer	CHRAC1	474	97	102	97	102	21980298	x	6mer	474	NA	0	Mir-450	>TTTGCA	>TGCAAA	0.984670639038086
Mir450	6mer	CHRAC1	474	97	102	97	102	21980298	x	6mer	474	NA	0	Mir-450	>TTTGCA	>TGCAAA	0.984670639038086
Mir450	6mer	CEP250	419	506	511	506	511	12990167	x	6mer	419	NA	0	Mir-450	>TTTGCA	>TGCAAA	0.984670639038086
Mir450	6mer	CEP250	419	506	511	506	511	12990167	x	6mer	419	NA	0	Mir-450	>TTTGCA	>TGCAAA	0.984670639038086
Mir450	6mer	CEP250	419	506	511	506	511	12990167	x	6mer	419	NA	0	Mir-450	>TTTGCA	>TGCAAA	0.984670639038086
Mir450	6mer	ZBTB6	485	111	116	111	116	22850176	x	6mer	485	NA	0	Mir-450	>TTTGCA	>TGCAAA	0.984670639038086
Mir450	6mer	ZBTB6	485	111	116	111	116	22850176	x	6mer	485	NA	0	Mir-450	>TTTGCA	>TGCAAA	0.984670639038086
Mir450	6mer	ZBTB6	485	111	116	111	116	22850176	x	6mer	485	NA	0	Mir-450	>TTTGCA	>TGCAAA	0.984670639038086
Mir450	6mer	SMAP1	467	597	602	597	602	20311270	x	6mer	467	NA	0	Mir-450	>TTTGCA	>TGCAAA	0.984670639038086
Mir450	6mer	SMAP1	467	597	602	597	602	20311270	x	6mer	467	NA	0	Mir-450	>TTTGCA	>TGCAAA	0.984670639038086
Mir450	6mer	SMAP1	467	597	602	597	602	20311270	x	6mer	467	NA	0	Mir-450	>TTTGCA	>TGCAAA	0.984670639038086
Mir450	6mer	TRMT2A	485	490	495	490	495	22592770	x	6mer	485	NA	0	Mir-450	>TTTGCA	>TGCAAA	0.984670639038086
Mir450	6mer	TRMT2A	485	490	495	490	495	22592770	x	6mer	485	NA	0	Mir-450	>TTTGCA	>TGCAAA	0.984670639038086
Mir450	6mer	TRMT2A	485	490	495	490	495	22592770	x	6mer	485	NA	0	Mir-450	>TTTGCA	>TGCAAA	0.984670639038086
Mir450	6mer	TRIM46	482	347	352	347	352	22083593	x	6mer	482	NA	0	Mir-450	>TTTGCA	>TGCAAA	0.984670639038086
Mir450	6mer	TRIM46	482	347	352	347	352	22083593	x	6mer	482	NA	0	Mir-450	>TTTGCA	>TGCAAA	0.984670639038086
Mir450	6mer	TRIM46	482	347	352	347	352	22083593	x	6mer	482	NA	0	Mir-450	>TTTGCA	>TGCAAA	0.984670639038086
Mir450	6mer	VIL1	468	513	518	513	518	20973534	x	6mer	468	NA	0	Mir-450	>TTTGCA	>TGCAAA	0.984670639038086
Mir450	6mer	VIL1	468	513	518	513	518	20973534	x	6mer	468	NA	0	Mir-450	>TTTGCA	>TGCAAA	0.984670639038086
Mir450	6mer	VIL1	468	513	518	513	518	20973534	x	6mer	468	NA	0	Mir-450	>TTTGCA	>TGCAAA	0.984670639038086
Mir450	6mer	CROT	553	218	223	218	223	30835006	x	6mer	553	NA	0	Mir-450	>TTTGCA	>TGCAAA	0.984670639038086
Mir450	6mer	CROT	553	218	223	218	223	30835006	x	6mer	553	NA	0	Mir-450	>TTTGCA	>TGCAAA	0.984670639038086
Mir450	6mer	CROT	553	218	223	218	223	30835006	x	6mer	553	NA	0	Mir-450	>TTTGCA	>TGCAAA	0.984670639038086
Mir450	6mer	PPP5C	485	350	355	350	355	22919678	x	6mer	485	NA	0	Mir-450	>TTTGCA	>TGCAAA	0.984670639038086
Mir450	6mer	PPP5C	485	350	355	350	355	22919678	x	6mer	485	NA	0	Mir-450	>TTTGCA	>TGCAAA	0.984670639038086
Mir450	6mer	PPP5C	485	350	355	350	355	22919678	x	6mer	485	NA	0	Mir-450	>TTTGCA	>TGCAAA	0.984670639038086
Mir450	6mer	ATP10A	419	579	584	579	584	12716444	x	6mer	419	NA	0	Mir-450	>TTTGCA	>TGCAAA	0.984670639038086
Mir450	6mer	ATP10A	419	579	584	579	584	12716444	x	6mer	419	NA	0	Mir-450	>TTTGCA	>TGCAAA	0.984670639038086
Mir450	6mer	ATP10A	419	579	584	579	584	12716444	x	6mer	419	NA	0	Mir-450	>TTTGCA	>TGCAAA	0.984670639038086
Mir450	6mer	NPC1L1	447	219	224	219	224	19203408	x	6mer	447	NA	0	Mir-450	>TTTGCA	>TGCAAA	0.984670639038086
Mir450	6mer	NPC1L1	447	219	224	219	224	19203408	x	6mer	447	NA	0	Mir-450	>TTTGCA	>TGCAAA	0.984670639038086
Mir450	6mer	NPC1L1	447	219	224	219	224	19203408	x	6mer	447	NA	0	Mir-450	>TTTGCA	>TGCAAA	0.984670639038086
Mir450	6mer	NECAB3	417	188	193	188	193	12480985	x	6mer	417	NA	0	Mir-450	>TTTGCA	>TGCAAA	0.984670639038086
Mir450	6mer	NECAB3	417	188	193	188	193	12480985	x	6mer	417	NA	0	Mir-450	>TTTGCA	>TGCAAA	0.984670639038086
Mir450	6mer	NECAB3	417	188	193	188	193	12480985	x	6mer	417	NA	0	Mir-450	>TTTGCA	>TGCAAA	0.984670639038086
Mir450	6mer	MRPL46	486	53	58	53	58	23002205	x	6mer	486	NA	0	Mir-450	>TTTGCA	>TGCAAA	0.984670639038086
Mir450	6mer	MRPL46	486	53	58	53	58	23002205	x	6mer	486	NA	0	Mir-450	>TTTGCA	>TGCAAA	0.984670639038086
Mir450	6mer	MRPL46	486	53	58	53	58	23002205	x	6mer	486	NA	0	Mir-450	>TTTGCA	>TGCAAA	0.984670639038086
Mir450	6mer	MRPL34	538	291	296	291	296	29544172	x	6mer	538	NA	0	Mir-450	>TTTGCA	>TGCAAA	0.984670639038086
Mir450	6mer	MRPL34	538	291	296	291	296	29544172	x	6mer	538	NA	0	Mir-450	>TTTGCA	>TGCAAA	0.984670639038086
Mir450	6mer	MRPL34	538	291	296	291	296	29544172	x	6mer	538	NA	0	Mir-450	>TTTGCA	>TGCAAA	0.984670639038086
Mir450	6mer	RTN2	550	65	70	65	70	30235939	x	6mer	550	NA	0	Mir-450	>TTTGCA	>TGCAAA	0.984670639038086
Mir450	6mer	RTN2	550	65	70	65	70	30235939	x	6mer	550	NA	0	Mir-450	>TTTGCA	>TGCAAA	0.984670639038086
Mir450	6mer	RTN2	550	65	70	65	70	30235939	x	6mer	550	NA	0	Mir-450	>TTTGCA	>TGCAAA	0.984670639038086
Mir450	6mer	TPGS2	404	326	331	326	331	11205096	x	6mer	404	NA	0	Mir-450	>TTTGCA	>TGCAAA	0.984670639038086
Mir450	6mer	TPGS2	404	326	331	326	331	11205096	x	6mer	404	NA	0	Mir-450	>TTTGCA	>TGCAAA	0.984670639038086
Mir450	6mer	TPGS2	404	326	331	326	331	11205096	x	6mer	404	NA	0	Mir-450	>TTTGCA	>TGCAAA	0.984670639038086
Mir450	6mer	AMT	394	499	504	499	504	9657955	x	6mer	394	NA	0	Mir-450	>TTTGCA	>TGCAAA	0.984670639038086
Mir450	6mer	AMT	394	499	504	499	504	9657955	x	6mer	394	NA	0	Mir-450	>TTTGCA	>TGCAAA	0.984670639038086
Mir450	6mer	AMT	394	499	504	499	504	9657955	x	6mer	394	NA	0	Mir-450	>TTTGCA	>TGCAAA	0.984670639038086
Mir450	6mer	MCM3AP	467	107	112	107	112	20397813	x	6mer	467	NA	0	Mir-450	>TTTGCA	>TGCAAA	0.984670639038086
Mir450	6mer	MCM3AP	467	107	112	107	112	20397813	x	6mer	467	NA	0	Mir-450	>TTTGCA	>TGCAAA	0.984670639038086
Mir450	6mer	MCM3AP	467	107	112	107	112	20397813	x	6mer	467	NA	0	Mir-450	>TTTGCA	>TGCAAA	0.984670639038086
Mir450	6mer	ANK3	522	18	23	18	23	26182534	x	6mer	522	NA	0	Mir-450	>TTTGCA	>TGCAAA	0.984670639038086
Mir450	6mer	ANK3	522	18	23	18	23	26182534	x	6mer	522	NA	0	Mir-450	>TTTGCA	>TGCAAA	0.984670639038086
Mir450	6mer	ANK3	522	18	23	18	23	26182534	x	6mer	522	NA	0	Mir-450	>TTTGCA	>TGCAAA	0.984670639038086
Mir450	6mer	WDPCP	486	486	491	486	491	23163232	x	6mer	486	NA	0	Mir-450	>TTTGCA	>TGCAAA	0.984670639038086
Mir450	6mer	WDPCP	486	486	491	486	491	23163232	x	6mer	486	NA	0	Mir-450	>TTTGCA	>TGCAAA	0.984670639038086
Mir450	6mer	WDPCP	486	486	491	486	491	23163232	x	6mer	486	NA	0	Mir-450	>TTTGCA	>TGCAAA	0.984670639038086
Mir450	6mer	BNIPL	356	243	248	243	248	4996807	x	6mer	356	NA	0	Mir-450	>TTTGCA	>TGCAAA	0.984670639038086
Mir450	6mer	BNIPL	356	243	248	243	248	4996807	x	6mer	356	NA	0	Mir-450	>TTTGCA	>TGCAAA	0.984670639038086
Mir450	6mer	BNIPL	356	243	248	243	248	4996807	x	6mer	356	NA	0	Mir-450	>TTTGCA	>TGCAAA	0.984670639038086
Mir450	6mer	HAP1	331	367	372	367	372	2274639	x	6mer	331	NA	0	Mir-450	>TTTGCA	>TGCAAA	0.984670639038086
Mir450	6mer	HAP1	331	367	372	367	372	2274639	x	6mer	331	NA	0	Mir-450	>TTTGCA	>TGCAAA	0.984670639038086
Mir450	6mer	HAP1	331	367	372	367	372	2274639	x	6mer	331	NA	0	Mir-450	>TTTGCA	>TGCAAA	0.984670639038086
Mir450	6mer	PLD5	440	173	178	173	178	18223419	x	6mer	440	NA	0	Mir-450	>TTTGCA	>TGCAAA	0.984670639038086
Mir450	6mer	PLD5	440	173	178	173	178	18223419	x	6mer	440	NA	0	Mir-450	>TTTGCA	>TGCAAA	0.984670639038086
Mir450	6mer	PLD5	440	173	178	173	178	18223419	x	6mer	440	NA	0	Mir-450	>TTTGCA	>TGCAAA	0.984670639038086
Mir450	6mer	POLR3C	407	428	433	428	433	11613124	x	6mer	407	NA	0	Mir-450	>TTTGCA	>TGCAAA	0.984670639038086
Mir450	6mer	POLR3C	407	428	433	428	433	11613124	x	6mer	407	NA	0	Mir-450	>TTTGCA	>TGCAAA	0.984670639038086
Mir450	6mer	POLR3C	407	428	433	428	433	11613124	x	6mer	407	NA	0	Mir-450	>TTTGCA	>TGCAAA	0.984670639038086
Mir450	6mer	BEX3	474	38	43	38	43	22052986	x	6mer	474	NA	0	Mir-450	>TTTGCA	>TGCAAA	0.984670639038086
Mir450	6mer	BEX3	474	38	43	38	43	22052986	x	6mer	474	NA	0	Mir-450	>TTTGCA	>TGCAAA	0.984670639038086
Mir450	6mer	BEX3	474	38	43	38	43	22052986	x	6mer	474	NA	0	Mir-450	>TTTGCA	>TGCAAA	0.984670639038086
Mir450	6mer	ZNF646	331	120	125	120	125	2199938	x	6mer	331	NA	0	Mir-450	>TTTGCA	>TGCAAA	0.984670639038086
Mir450	6mer	ZNF646	331	120	125	120	125	2199938	x	6mer	331	NA	0	Mir-450	>TTTGCA	>TGCAAA	0.984670639038086
Mir450	6mer	ZNF646	331	120	125	120	125	2199938	x	6mer	331	NA	0	Mir-450	>TTTGCA	>TGCAAA	0.984670639038086
Mir450	6mer	GPR160	407	283	288	283	288	11293917	x	6mer	407	NA	0	Mir-450	>TTTGCA	>TGCAAA	0.984670639038086
Mir450	6mer	GPR160	407	283	288	283	288	11293917	x	6mer	407	NA	0	Mir-450	>TTTGCA	>TGCAAA	0.984670639038086
Mir450	6mer	GPR160	407	283	288	283	288	11293917	x	6mer	407	NA	0	Mir-450	>TTTGCA	>TGCAAA	0.984670639038086
Mir450	6mer	SFMBT1	396	400	405	400	405	9907920	x	6mer	396	NA	0	Mir-450	>TTTGCA	>TGCAAA	0.984670639038086
Mir450	6mer	SFMBT1	396	400	405	400	405	9907920	x	6mer	396	NA	0	Mir-450	>TTTGCA	>TGCAAA	0.984670639038086
Mir450	6mer	SFMBT1	396	400	405	400	405	9907920	x	6mer	396	NA	0	Mir-450	>TTTGCA	>TGCAAA	0.984670639038086
Mir450	6mer	KIAA0408	538	162	167	162	167	29712180	x	6mer	538	NA	0	Mir-450	>TTTGCA	>TGCAAA	0.984670639038086
Mir450	6mer	KIAA0408	538	162	167	162	167	29712180	x	6mer	538	NA	0	Mir-450	>TTTGCA	>TGCAAA	0.984670639038086
Mir450	6mer	KIAA0408	538	162	167	162	167	29712180	x	6mer	538	NA	0	Mir-450	>TTTGCA	>TGCAAA	0.984670639038086
Mir450	6mer	TM2D2	538	594	599	594	599	29814817	x	6mer	538	NA	0	Mir-450	>TTTGCA	>TGCAAA	0.984670639038086
Mir450	6mer	TM2D2	538	594	599	594	599	29814817	x	6mer	538	NA	0	Mir-450	>TTTGCA	>TGCAAA	0.984670639038086
Mir450	6mer	TM2D2	538	594	599	594	599	29814817	x	6mer	538	NA	0	Mir-450	>TTTGCA	>TGCAAA	0.984670639038086
Mir450	6mer	BLMH	333	42	47	42	47	2674911	x	6mer	333	NA	0	Mir-450	>TTTGCA	>TGCAAA	0.984670639038086
Mir450	6mer	BLMH	333	42	47	42	47	2674911	x	6mer	333	NA	0	Mir-450	>TTTGCA	>TGCAAA	0.984670639038086
Mir450	6mer	BLMH	333	42	47	42	47	2674911	x	6mer	333	NA	0	Mir-450	>TTTGCA	>TGCAAA	0.984670639038086
Mir450	6mer	FAM83F	532	143	148	143	148	28199835	x	6mer	532	NA	0	Mir-450	>TTTGCA	>TGCAAA	0.984670639038086
Mir450	6mer	FAM83F	532	143	148	143	148	28199835	x	6mer	532	NA	0	Mir-450	>TTTGCA	>TGCAAA	0.984670639038086
Mir450	6mer	FAM83F	532	143	148	143	148	28199835	x	6mer	532	NA	0	Mir-450	>TTTGCA	>TGCAAA	0.984670639038086
Mir450	6mer	HYAL1	467	535	540	535	540	20638294	x	6mer	467	NA	0	Mir-450	>TTTGCA	>TGCAAA	0.984670639038086
Mir450	6mer	HYAL1	467	535	540	535	540	20638294	x	6mer	467	NA	0	Mir-450	>TTTGCA	>TGCAAA	0.984670639038086
Mir450	6mer	HYAL1	467	535	540	535	540	20638294	x	6mer	467	NA	0	Mir-450	>TTTGCA	>TGCAAA	0.984670639038086
Mir450	6mer	METTL8	485	55	60	55	60	22825281	x	6mer	485	NA	0	Mir-450	>TTTGCA	>TGCAAA	0.984670639038086
Mir450	6mer	METTL8	485	55	60	55	60	22825281	x	6mer	485	NA	0	Mir-450	>TTTGCA	>TGCAAA	0.984670639038086
Mir450	6mer	METTL8	485	55	60	55	60	22825281	x	6mer	485	NA	0	Mir-450	>TTTGCA	>TGCAAA	0.984670639038086
Mir450	6mer	PUS1	358	147	152	147	152	5853481	x	6mer	358	NA	0	Mir-450	>TTTGCA	>TGCAAA	0.984670639038086
Mir450	6mer	PUS1	358	147	152	147	152	5853481	x	6mer	358	NA	0	Mir-450	>TTTGCA	>TGCAAA	0.984670639038086
Mir450	6mer	PUS1	358	147	152	147	152	5853481	x	6mer	358	NA	0	Mir-450	>TTTGCA	>TGCAAA	0.984670639038086
Mir450	6mer	FERRY3	531	48	53	48	53	27792562	x	6mer	531	NA	0	Mir-450	>TTTGCA	>TGCAAA	0.984670639038086
Mir450	6mer	FERRY3	531	48	53	48	53	27792562	x	6mer	531	NA	0	Mir-450	>TTTGCA	>TGCAAA	0.984670639038086
Mir450	6mer	FERRY3	531	48	53	48	53	27792562	x	6mer	531	NA	0	Mir-450	>TTTGCA	>TGCAAA	0.984670639038086
Mir450	6mer	DKK4	345	195	200	195	200	3169677	x	6mer	345	NA	0	Mir-450	>TTTGCA	>TGCAAA	0.984670639038086
Mir450	6mer	DKK4	345	195	200	195	200	3169677	x	6mer	345	NA	0	Mir-450	>TTTGCA	>TGCAAA	0.984670639038086
Mir450	6mer	DKK4	345	195	200	195	200	3169677	x	6mer	345	NA	0	Mir-450	>TTTGCA	>TGCAAA	0.984670639038086
Mir450	6mer	HTD2	357	156	161	156	161	5279999	x	6mer	357	NA	0	Mir-450	>TTTGCA	>TGCAAA	0.984670639038086
Mir450	6mer	HTD2	357	156	161	156	161	5279999	x	6mer	357	NA	0	Mir-450	>TTTGCA	>TGCAAA	0.984670639038086
Mir450	6mer	HTD2	357	156	161	156	161	5279999	x	6mer	357	NA	0	Mir-450	>TTTGCA	>TGCAAA	0.984670639038086
Mir450	6mer	PEBP1	448	16	21	16	21	19752789	x	6mer	448	NA	0	Mir-450	>TTTGCA	>TGCAAA	0.984670639038086
Mir450	6mer	PEBP1	448	16	21	16	21	19752789	x	6mer	448	NA	0	Mir-450	>TTTGCA	>TGCAAA	0.984670639038086
Mir450	6mer	PEBP1	448	16	21	16	21	19752789	x	6mer	448	NA	0	Mir-450	>TTTGCA	>TGCAAA	0.984670639038086
Mir450	6mer	NEK5	537	624	629	624	629	29126849	x	6mer	537	NA	0	Mir-450	>TTTGCA	>TGCAAA	0.984670639038086
Mir450	6mer	NEK5	537	624	629	624	629	29126849	x	6mer	537	NA	0	Mir-450	>TTTGCA	>TGCAAA	0.984670639038086
Mir450	6mer	NEK5	537	624	629	624	629	29126849	x	6mer	537	NA	0	Mir-450	>TTTGCA	>TGCAAA	0.984670639038086
Mir450	6mer	SPCS1	447	236	241	236	241	19142350	x	6mer	447	NA	0	Mir-450	>TTTGCA	>TGCAAA	0.984670639038086
Mir450	6mer	SPCS1	447	236	241	236	241	19142350	x	6mer	447	NA	0	Mir-450	>TTTGCA	>TGCAAA	0.984670639038086
Mir450	6mer	SPCS1	447	236	241	236	241	19142350	x	6mer	447	NA	0	Mir-450	>TTTGCA	>TGCAAA	0.984670639038086
Mir450	6mer	TGM5	350	213	218	213	218	4341644	x	6mer	350	NA	0	Mir-450	>TTTGCA	>TGCAAA	0.984670639038086
Mir450	6mer	TGM5	350	213	218	213	218	4341644	x	6mer	350	NA	0	Mir-450	>TTTGCA	>TGCAAA	0.984670639038086
Mir450	6mer	TGM5	350	213	218	213	218	4341644	x	6mer	350	NA	0	Mir-450	>TTTGCA	>TGCAAA	0.984670639038086
Mir450	6mer	NFE2L2	359	214	219	214	219	6138294	x	6mer	359	NA	0	Mir-450	>TTTGCA	>TGCAAA	0.984670639038086
Mir450	6mer	NFE2L2	359	214	219	214	219	6138294	x	6mer	359	NA	0	Mir-450	>TTTGCA	>TGCAAA	0.984670639038086
Mir450	6mer	NFE2L2	359	214	219	214	219	6138294	x	6mer	359	NA	0	Mir-450	>TTTGCA	>TGCAAA	0.984670639038086
Mir450	6mer	STMND1	537	851	856	851	856	29148904	x	6mer	537	NA	0	Mir-450	>TTTGCA	>TGCAAA	0.984670639038086
Mir450	6mer	STMND1	537	851	856	851	856	29148904	x	6mer	537	NA	0	Mir-450	>TTTGCA	>TGCAAA	0.984670639038086
Mir450	6mer	STMND1	537	851	856	851	856	29148904	x	6mer	537	NA	0	Mir-450	>TTTGCA	>TGCAAA	0.984670639038086
Mir450	6mer	EZH2	420	186	191	186	191	13285198	x	6mer	420	NA	0	Mir-450	>TTTGCA	>TGCAAA	0.984670639038086
Mir450	6mer	EZH2	420	186	191	186	191	13285198	x	6mer	420	NA	0	Mir-450	>TTTGCA	>TGCAAA	0.984670639038086
Mir450	6mer	EZH2	420	186	191	186	191	13285198	x	6mer	420	NA	0	Mir-450	>TTTGCA	>TGCAAA	0.984670639038086
Mir450	6mer	BACE1	331	501	506	501	506	2057122	x	6mer	331	NA	0	Mir-450	>TTTGCA	>TGCAAA	0.984670639038086
Mir450	6mer	BACE1	331	501	506	501	506	2057122	x	6mer	331	NA	0	Mir-450	>TTTGCA	>TGCAAA	0.984670639038086
Mir450	6mer	BACE1	331	501	506	501	506	2057122	x	6mer	331	NA	0	Mir-450	>TTTGCA	>TGCAAA	0.984670639038086
Mir450	6mer	GLYAT	447	219	224	219	224	19114042	x	6mer	447	NA	0	Mir-450	>TTTGCA	>TGCAAA	0.984670639038086
Mir450	6mer	GLYAT	447	219	224	219	224	19114042	x	6mer	447	NA	0	Mir-450	>TTTGCA	>TGCAAA	0.984670639038086
Mir450	6mer	GLYAT	447	219	224	219	224	19114042	x	6mer	447	NA	0	Mir-450	>TTTGCA	>TGCAAA	0.984670639038086
Mir450	6mer	PNKD	394	50	55	50	55	9482973	x	6mer	394	NA	0	Mir-450	>TTTGCA	>TGCAAA	0.984670639038086
Mir450	6mer	PNKD	394	50	55	50	55	9482973	x	6mer	394	NA	0	Mir-450	>TTTGCA	>TGCAAA	0.984670639038086
Mir450	6mer	PNKD	394	50	55	50	55	9482973	x	6mer	394	NA	0	Mir-450	>TTTGCA	>TGCAAA	0.984670639038086
Mir450	6mer	PCNX2	345	666	671	666	671	3050226	x	6mer	345	NA	0	Mir-450	>TTTGCA	>TGCAAA	0.984670639038086
Mir450	6mer	PCNX2	345	666	671	666	671	3050226	x	6mer	345	NA	0	Mir-450	>TTTGCA	>TGCAAA	0.984670639038086
Mir450	6mer	PCNX2	345	666	671	666	671	3050226	x	6mer	345	NA	0	Mir-450	>TTTGCA	>TGCAAA	0.984670639038086
Mir450	6mer	POLD4	417	258	263	258	263	12515385	x	6mer	417	NA	0	Mir-450	>TTTGCA	>TGCAAA	0.984670639038086
Mir450	6mer	POLD4	417	258	263	258	263	12515385	x	6mer	417	NA	0	Mir-450	>TTTGCA	>TGCAAA	0.984670639038086
Mir450	6mer	POLD4	417	258	263	258	263	12515385	x	6mer	417	NA	0	Mir-450	>TTTGCA	>TGCAAA	0.984670639038086
Mir450	6mer	RIMKLA	358	110	115	110	115	5685140	x	6mer	358	NA	0	Mir-450	>TTTGCA	>TGCAAA	0.984670639038086
Mir450	6mer	RIMKLA	358	110	115	110	115	5685140	x	6mer	358	NA	0	Mir-450	>TTTGCA	>TGCAAA	0.984670639038086
Mir450	6mer	RIMKLA	358	110	115	110	115	5685140	x	6mer	358	NA	0	Mir-450	>TTTGCA	>TGCAAA	0.984670639038086
Mir450	6mer	NCLN	474	267	272	267	272	21749662	x	6mer	474	NA	0	Mir-450	>TTTGCA	>TGCAAA	0.984670639038086
Mir450	6mer	NCLN	474	267	272	267	272	21749662	x	6mer	474	NA	0	Mir-450	>TTTGCA	>TGCAAA	0.984670639038086
Mir450	6mer	NCLN	474	267	272	267	272	21749662	x	6mer	474	NA	0	Mir-450	>TTTGCA	>TGCAAA	0.984670639038086
Mir450	6mer	MINK1	553	384	389	384	389	30872560	x	6mer	553	NA	0	Mir-450	>TTTGCA	>TGCAAA	0.984670639038086
Mir450	6mer	MINK1	553	384	389	384	389	30872560	x	6mer	553	NA	0	Mir-450	>TTTGCA	>TGCAAA	0.984670639038086
Mir450	6mer	MINK1	553	384	389	384	389	30872560	x	6mer	553	NA	0	Mir-450	>TTTGCA	>TGCAAA	0.984670639038086
Mir450	6mer	TOMM5	385	63	68	63	68	8973708	x	6mer	385	NA	0	Mir-450	>TTTGCA	>TGCAAA	0.984670639038086
Mir450	6mer	TOMM5	385	63	68	63	68	8973708	x	6mer	385	NA	0	Mir-450	>TTTGCA	>TGCAAA	0.984670639038086
Mir450	6mer	TOMM5	385	63	68	63	68	8973708	x	6mer	385	NA	0	Mir-450	>TTTGCA	>TGCAAA	0.984670639038086
Mir450	6mer	ZNF34	522	114	119	114	119	25938239	x	6mer	522	NA	0	Mir-450	>TTTGCA	>TGCAAA	0.984670639038086
Mir450	6mer	ZNF34	522	114	119	114	119	25938239	x	6mer	522	NA	0	Mir-450	>TTTGCA	>TGCAAA	0.984670639038086
Mir450	6mer	ZNF34	522	114	119	114	119	25938239	x	6mer	522	NA	0	Mir-450	>TTTGCA	>TGCAAA	0.984670639038086
Mir450	6mer	PNMA1	468	456	461	456	461	20939248	x	6mer	468	NA	0	Mir-450	>TTTGCA	>TGCAAA	0.984670639038086
Mir450	6mer	PNMA1	468	456	461	456	461	20939248	x	6mer	468	NA	0	Mir-450	>TTTGCA	>TGCAAA	0.984670639038086
Mir450	6mer	PNMA1	468	456	461	456	461	20939248	x	6mer	468	NA	0	Mir-450	>TTTGCA	>TGCAAA	0.984670639038086
Mir450	6mer	HHAT	356	658	663	658	663	4989603	x	6mer	356	NA	0	Mir-450	>TTTGCA	>TGCAAA	0.984670639038086
Mir450	6mer	HHAT	356	658	663	658	663	4989603	x	6mer	356	NA	0	Mir-450	>TTTGCA	>TGCAAA	0.984670639038086
Mir450	6mer	HHAT	356	658	663	658	663	4989603	x	6mer	356	NA	0	Mir-450	>TTTGCA	>TGCAAA	0.984670639038086
Mir450	6mer	ARNTL	330	319	324	319	324	1716656	x	6mer	330	NA	0	Mir-450	>TTTGCA	>TGCAAA	0.984670639038086
Mir450	6mer	ARNTL	330	319	324	319	324	1716656	x	6mer	330	NA	0	Mir-450	>TTTGCA	>TGCAAA	0.984670639038086
Mir450	6mer	ARNTL	330	319	324	319	324	1716656	x	6mer	330	NA	0	Mir-450	>TTTGCA	>TGCAAA	0.984670639038086
Mir450	6mer	SYN1	394	664	669	664	669	9717339	x	6mer	394	NA	0	Mir-450	>TTTGCA	>TGCAAA	0.984670639038086
Mir450	6mer	SYN1	394	664	669	664	669	9717339	x	6mer	394	NA	0	Mir-450	>TTTGCA	>TGCAAA	0.984670639038086
Mir450	6mer	SYN1	394	664	669	664	669	9717339	x	6mer	394	NA	0	Mir-450	>TTTGCA	>TGCAAA	0.984670639038086
Mir450	6mer	OSBPL6	532	558	563	558	563	28136174	x	6mer	532	NA	0	Mir-450	>TTTGCA	>TGCAAA	0.984670639038086
Mir450	6mer	OSBPL6	532	558	563	558	563	28136174	x	6mer	532	NA	0	Mir-450	>TTTGCA	>TGCAAA	0.984670639038086
Mir450	6mer	OSBPL6	532	558	563	558	563	28136174	x	6mer	532	NA	0	Mir-450	>TTTGCA	>TGCAAA	0.984670639038086
Mir450	6mer	ZFYVE16	531	350	355	350	355	27669332	x	6mer	531	NA	0	Mir-450	>TTTGCA	>TGCAAA	0.984670639038086
Mir450	6mer	ZFYVE16	531	350	355	350	355	27669332	x	6mer	531	NA	0	Mir-450	>TTTGCA	>TGCAAA	0.984670639038086
Mir450	6mer	ZFYVE16	531	350	355	350	355	27669332	x	6mer	531	NA	0	Mir-450	>TTTGCA	>TGCAAA	0.984670639038086
Mir450	6mer	VSNL1	346	297	302	297	302	3480916	x	6mer	346	NA	0	Mir-450	>TTTGCA	>TGCAAA	0.984670639038086
Mir450	6mer	VSNL1	346	297	302	297	302	3480916	x	6mer	346	NA	0	Mir-450	>TTTGCA	>TGCAAA	0.984670639038086
Mir450	6mer	VSNL1	346	297	302	297	302	3480916	x	6mer	346	NA	0	Mir-450	>TTTGCA	>TGCAAA	0.984670639038086
Mir450	6mer	MMRN1	331	386	391	386	391	2017756	x	6mer	331	NA	0	Mir-450	>TTTGCA	>TGCAAA	0.984670639038086
Mir450	6mer	MMRN1	331	386	391	386	391	2017756	x	6mer	331	NA	0	Mir-450	>TTTGCA	>TGCAAA	0.984670639038086
Mir450	6mer	MMRN1	331	386	391	386	391	2017756	x	6mer	331	NA	0	Mir-450	>TTTGCA	>TGCAAA	0.984670639038086
Mir450	6mer	MFSD14A	345	308	313	308	313	2976934	x	6mer	345	NA	0	Mir-450	>TTTGCA	>TGCAAA	0.984670639038086
Mir450	6mer	MFSD14A	345	308	313	308	313	2976934	x	6mer	345	NA	0	Mir-450	>TTTGCA	>TGCAAA	0.984670639038086
Mir450	6mer	MFSD14A	345	308	313	308	313	2976934	x	6mer	345	NA	0	Mir-450	>TTTGCA	>TGCAAA	0.984670639038086
Mir450	6mer	NXPH1	385	719	724	719	724	8659951	x	6mer	385	NA	0	Mir-450	>TTTGCA	>TGCAAA	0.984670639038086
Mir450	6mer	NXPH1	385	719	724	719	724	8659951	x	6mer	385	NA	0	Mir-450	>TTTGCA	>TGCAAA	0.984670639038086
Mir450	6mer	NXPH1	385	719	724	719	724	8659951	x	6mer	385	NA	0	Mir-450	>TTTGCA	>TGCAAA	0.984670639038086
Mir450	6mer	AGBL2	524	349	354	349	354	26525436	x	6mer	524	NA	0	Mir-450	>TTTGCA	>TGCAAA	0.984670639038086
Mir450	6mer	AGBL2	524	349	354	349	354	26525436	x	6mer	524	NA	0	Mir-450	>TTTGCA	>TGCAAA	0.984670639038086
Mir450	6mer	AGBL2	524	349	354	349	354	26525436	x	6mer	524	NA	0	Mir-450	>TTTGCA	>TGCAAA	0.984670639038086
Mir450	6mer	CCDC27	553	20	25	20	25	30704185	x	6mer	553	NA	0	Mir-450	>TTTGCA	>TGCAAA	0.984670639038086
Mir450	6mer	CCDC27	553	20	25	20	25	30704185	x	6mer	553	NA	0	Mir-450	>TTTGCA	>TGCAAA	0.984670639038086
Mir450	6mer	CCDC27	553	20	25	20	25	30704185	x	6mer	553	NA	0	Mir-450	>TTTGCA	>TGCAAA	0.984670639038086
Mir450	6mer	MIA3	468	355	360	355	360	20705056	x	6mer	468	NA	0	Mir-450	>TTTGCA	>TGCAAA	0.984670639038086
Mir450	6mer	MIA3	468	355	360	355	360	20705056	x	6mer	468	NA	0	Mir-450	>TTTGCA	>TGCAAA	0.984670639038086
Mir450	6mer	MIA3	468	355	360	355	360	20705056	x	6mer	468	NA	0	Mir-450	>TTTGCA	>TGCAAA	0.984670639038086
Mir450	6mer	ARF4	330	799	804	799	804	1500921	x	6mer	330	NA	0	Mir-450	>TTTGCA	>TGCAAA	0.984670639038086
Mir450	6mer	ARF4	330	799	804	799	804	1500921	x	6mer	330	NA	0	Mir-450	>TTTGCA	>TGCAAA	0.984670639038086
Mir450	6mer	ARF4	330	799	804	799	804	1500921	x	6mer	330	NA	0	Mir-450	>TTTGCA	>TGCAAA	0.984670639038086
Mir450	6mer	MPC1L	327	146	151	146	151	1449916	x	6mer	327	NA	0	Mir-450	>TTTGCA	>TGCAAA	0.984670639038086
Mir450	6mer	MPC1L	327	146	151	146	151	1449916	x	6mer	327	NA	0	Mir-450	>TTTGCA	>TGCAAA	0.984670639038086
Mir450	6mer	MPC1L	327	146	151	146	151	1449916	x	6mer	327	NA	0	Mir-450	>TTTGCA	>TGCAAA	0.984670639038086
Mir450	6mer	MARCHF5	537	310	315	310	315	29337003	x	6mer	537	NA	0	Mir-450	>TTTGCA	>TGCAAA	0.984670639038086
Mir450	6mer	MARCHF5	537	310	315	310	315	29337003	x	6mer	537	NA	0	Mir-450	>TTTGCA	>TGCAAA	0.984670639038086
Mir450	6mer	MARCHF5	537	310	315	310	315	29337003	x	6mer	537	NA	0	Mir-450	>TTTGCA	>TGCAAA	0.984670639038086
Mir450	6mer	COPS4	524	315	320	315	320	26455087	x	6mer	524	NA	0	Mir-450	>TTTGCA	>TGCAAA	0.984670639038086
Mir450	6mer	COPS4	524	315	320	315	320	26455087	x	6mer	524	NA	0	Mir-450	>TTTGCA	>TGCAAA	0.984670639038086
Mir450	6mer	COPS4	524	315	320	315	320	26455087	x	6mer	524	NA	0	Mir-450	>TTTGCA	>TGCAAA	0.984670639038086
Mir450	6mer	CENPN	531	164	169	164	169	27950375	x	6mer	531	NA	0	Mir-450	>TTTGCA	>TGCAAA	0.984670639038086
Mir450	6mer	CENPN	531	164	169	164	169	27950375	x	6mer	531	NA	0	Mir-450	>TTTGCA	>TGCAAA	0.984670639038086
Mir450	6mer	CENPN	531	164	169	164	169	27950375	x	6mer	531	NA	0	Mir-450	>TTTGCA	>TGCAAA	0.984670639038086
Mir450	6mer	JAGN1	522	100	105	100	105	26311384	x	6mer	522	NA	0	Mir-450	>TTTGCA	>TGCAAA	0.984670639038086
Mir450	6mer	JAGN1	522	100	105	100	105	26311384	x	6mer	522	NA	0	Mir-450	>TTTGCA	>TGCAAA	0.984670639038086
Mir450	6mer	JAGN1	522	100	105	100	105	26311384	x	6mer	522	NA	0	Mir-450	>TTTGCA	>TGCAAA	0.984670639038086
Mir450	6mer	ERICH5	448	627	632	627	632	19706601	x	6mer	448	NA	0	Mir-450	>TTTGCA	>TGCAAA	0.984670639038086
Mir450	6mer	ERICH5	448	627	632	627	632	19706601	x	6mer	448	NA	0	Mir-450	>TTTGCA	>TGCAAA	0.984670639038086
Mir450	6mer	ERICH5	448	627	632	627	632	19706601	x	6mer	448	NA	0	Mir-450	>TTTGCA	>TGCAAA	0.984670639038086
Mir450	6mer	KRT20	447	359	364	359	364	19435526	x	6mer	447	NA	0	Mir-450	>TTTGCA	>TGCAAA	0.984670639038086
Mir450	6mer	KRT20	447	359	364	359	364	19435526	x	6mer	447	NA	0	Mir-450	>TTTGCA	>TGCAAA	0.984670639038086
Mir450	6mer	KRT20	447	359	364	359	364	19435526	x	6mer	447	NA	0	Mir-450	>TTTGCA	>TGCAAA	0.984670639038086
Mir450	6mer	ADCY2	524	482	487	482	487	26450200	x	6mer	524	NA	0	Mir-450	>TTTGCA	>TGCAAA	0.984670639038086
Mir450	6mer	ADCY2	524	482	487	482	487	26450200	x	6mer	524	NA	0	Mir-450	>TTTGCA	>TGCAAA	0.984670639038086
Mir450	6mer	ADCY2	524	482	487	482	487	26450200	x	6mer	524	NA	0	Mir-450	>TTTGCA	>TGCAAA	0.984670639038086
Mir450	6mer	FGFRL1	442	612	617	612	617	18586078	x	6mer	442	NA	0	Mir-450	>TTTGCA	>TGCAAA	0.984670639038086
Mir450	6mer	FGFRL1	442	612	617	612	617	18586078	x	6mer	442	NA	0	Mir-450	>TTTGCA	>TGCAAA	0.984670639038086
Mir450	6mer	FGFRL1	442	612	617	612	617	18586078	x	6mer	442	NA	0	Mir-450	>TTTGCA	>TGCAAA	0.984670639038086
Mir450	6mer	ZBTB21	532	302	307	302	307	28086416	x	6mer	532	NA	0	Mir-450	>TTTGCA	>TGCAAA	0.984670639038086
Mir450	6mer	ZBTB21	532	302	307	302	307	28086416	x	6mer	532	NA	0	Mir-450	>TTTGCA	>TGCAAA	0.984670639038086
Mir450	6mer	ZBTB21	532	302	307	302	307	28086416	x	6mer	532	NA	0	Mir-450	>TTTGCA	>TGCAAA	0.984670639038086
Mir450	6mer	NUP54	331	328	333	328	333	2014169	x	6mer	331	NA	0	Mir-450	>TTTGCA	>TGCAAA	0.984670639038086
Mir450	6mer	NUP54	331	328	333	328	333	2014169	x	6mer	331	NA	0	Mir-450	>TTTGCA	>TGCAAA	0.984670639038086
Mir450	6mer	NUP54	331	328	333	328	333	2014169	x	6mer	331	NA	0	Mir-450	>TTTGCA	>TGCAAA	0.984670639038086
Mir450	6mer	COPS4	350	318	323	318	323	4356187	x	6mer	350	NA	0	Mir-450	>TTTGCA	>TGCAAA	0.984670639038086
Mir450	6mer	COPS4	350	318	323	318	323	4356187	x	6mer	350	NA	0	Mir-450	>TTTGCA	>TGCAAA	0.984670639038086
Mir450	6mer	COPS4	350	318	323	318	323	4356187	x	6mer	350	NA	0	Mir-450	>TTTGCA	>TGCAAA	0.984670639038086
Mir450	6mer	SPATA25	356	228	233	228	233	5224416	x	6mer	356	NA	0	Mir-450	>TTTGCA	>TGCAAA	0.984670639038086
Mir450	6mer	SPATA25	356	228	233	228	233	5224416	x	6mer	356	NA	0	Mir-450	>TTTGCA	>TGCAAA	0.984670639038086
Mir450	6mer	SPATA25	356	228	233	228	233	5224416	x	6mer	356	NA	0	Mir-450	>TTTGCA	>TGCAAA	0.984670639038086
Mir450	6mer	FN3KRP	417	130	135	130	135	12605957	x	6mer	417	NA	0	Mir-450	>TTTGCA	>TGCAAA	0.984670639038086
Mir450	6mer	FN3KRP	417	130	135	130	135	12605957	x	6mer	417	NA	0	Mir-450	>TTTGCA	>TGCAAA	0.984670639038086
Mir450	6mer	FN3KRP	417	130	135	130	135	12605957	x	6mer	417	NA	0	Mir-450	>TTTGCA	>TGCAAA	0.984670639038086
Mir450	6mer	PPP5C	474	349	354	349	354	22026481	x	6mer	474	NA	0	Mir-450	>TTTGCA	>TGCAAA	0.984670639038086
Mir450	6mer	PPP5C	474	349	354	349	354	22026481	x	6mer	474	NA	0	Mir-450	>TTTGCA	>TGCAAA	0.984670639038086
Mir450	6mer	PPP5C	474	349	354	349	354	22026481	x	6mer	474	NA	0	Mir-450	>TTTGCA	>TGCAAA	0.984670639038086
Mir450	6mer	ANXA3	356	16	21	16	21	4853557	x	6mer	356	NA	0	Mir-450	>TTTGCA	>TGCAAA	0.984670639038086
Mir450	6mer	ANXA3	356	16	21	16	21	4853557	x	6mer	356	NA	0	Mir-450	>TTTGCA	>TGCAAA	0.984670639038086
Mir450	6mer	ANXA3	356	16	21	16	21	4853557	x	6mer	356	NA	0	Mir-450	>TTTGCA	>TGCAAA	0.984670639038086
Mir450	6mer	IRF1	398	216	221	216	221	10160988	x	6mer	398	NA	0	Mir-450	>TTTGCA	>TGCAAA	0.984670639038086
Mir450	6mer	IRF1	398	216	221	216	221	10160988	x	6mer	398	NA	0	Mir-450	>TTTGCA	>TGCAAA	0.984670639038086
Mir450	6mer	IRF1	398	216	221	216	221	10160988	x	6mer	398	NA	0	Mir-450	>TTTGCA	>TGCAAA	0.984670639038086
Mir450	6mer	E2F4	333	115	120	115	120	2702351	x	6mer	333	NA	0	Mir-450	>TTTGCA	>TGCAAA	0.984670639038086
Mir450	6mer	E2F4	333	115	120	115	120	2702351	x	6mer	333	NA	0	Mir-450	>TTTGCA	>TGCAAA	0.984670639038086
Mir450	6mer	E2F4	333	115	120	115	120	2702351	x	6mer	333	NA	0	Mir-450	>TTTGCA	>TGCAAA	0.984670639038086
Mir450	6mer	IKZF3	467	355	360	355	360	20435687	x	6mer	467	NA	0	Mir-450	>TTTGCA	>TGCAAA	0.984670639038086
Mir450	6mer	IKZF3	467	355	360	355	360	20435687	x	6mer	467	NA	0	Mir-450	>TTTGCA	>TGCAAA	0.984670639038086
Mir450	6mer	IKZF3	467	355	360	355	360	20435687	x	6mer	467	NA	0	Mir-450	>TTTGCA	>TGCAAA	0.984670639038086
Mir450	6mer	RDH14	345	440	445	440	445	2925800	x	6mer	345	NA	0	Mir-450	>TTTGCA	>TGCAAA	0.984670639038086
Mir450	6mer	RDH14	345	440	445	440	445	2925800	x	6mer	345	NA	0	Mir-450	>TTTGCA	>TGCAAA	0.984670639038086
Mir450	6mer	RDH14	345	440	445	440	445	2925800	x	6mer	345	NA	0	Mir-450	>TTTGCA	>TGCAAA	0.984670639038086
Mir450	6mer	LIMCH1	550	533	538	533	538	30443355	x	6mer	550	NA	0	Mir-450	>TTTGCA	>TGCAAA	0.984670639038086
Mir450	6mer	LIMCH1	550	533	538	533	538	30443355	x	6mer	550	NA	0	Mir-450	>TTTGCA	>TGCAAA	0.984670639038086
Mir450	6mer	LIMCH1	550	533	538	533	538	30443355	x	6mer	550	NA	0	Mir-450	>TTTGCA	>TGCAAA	0.984670639038086
Mir450	6mer	KCTD1	538	49	54	49	54	29696550	x	6mer	538	NA	0	Mir-450	>TTTGCA	>TGCAAA	0.984670639038086
Mir450	6mer	KCTD1	538	49	54	49	54	29696550	x	6mer	538	NA	0	Mir-450	>TTTGCA	>TGCAAA	0.984670639038086
Mir450	6mer	KCTD1	538	49	54	49	54	29696550	x	6mer	538	NA	0	Mir-450	>TTTGCA	>TGCAAA	0.984670639038086
Mir450	6mer	DIS3L	530	242	247	242	247	27190080	x	6mer	530	NA	0	Mir-450	>TTTGCA	>TGCAAA	0.984670639038086
Mir450	6mer	DIS3L	530	242	247	242	247	27190080	x	6mer	530	NA	0	Mir-450	>TTTGCA	>TGCAAA	0.984670639038086
Mir450	6mer	DIS3L	530	242	247	242	247	27190080	x	6mer	530	NA	0	Mir-450	>TTTGCA	>TGCAAA	0.984670639038086
Mir450	6mer	TBC1D19	522	257	262	257	262	25977927	x	6mer	522	NA	0	Mir-450	>TTTGCA	>TGCAAA	0.984670639038086
Mir450	6mer	TBC1D19	522	257	262	257	262	25977927	x	6mer	522	NA	0	Mir-450	>TTTGCA	>TGCAAA	0.984670639038086
Mir450	6mer	TBC1D19	522	257	262	257	262	25977927	x	6mer	522	NA	0	Mir-450	>TTTGCA	>TGCAAA	0.984670639038086
Mir450	6mer	MEP1A	537	191	196	191	196	29231440	x	6mer	537	NA	0	Mir-450	>TTTGCA	>TGCAAA	0.984670639038086
Mir450	6mer	MEP1A	537	191	196	191	196	29231440	x	6mer	537	NA	0	Mir-450	>TTTGCA	>TGCAAA	0.984670639038086
Mir450	6mer	MEP1A	537	191	196	191	196	29231440	x	6mer	537	NA	0	Mir-450	>TTTGCA	>TGCAAA	0.984670639038086
Mir450	6mer	SERPINA10	398	355	360	355	360	10125116	x	6mer	398	NA	0	Mir-450	>TTTGCA	>TGCAAA	0.984670639038086
Mir450	6mer	SERPINA10	398	355	360	355	360	10125116	x	6mer	398	NA	0	Mir-450	>TTTGCA	>TGCAAA	0.984670639038086
Mir450	6mer	SERPINA10	398	355	360	355	360	10125116	x	6mer	398	NA	0	Mir-450	>TTTGCA	>TGCAAA	0.984670639038086
Mir450	6mer	TM7SF3	448	271	276	271	276	19768435	x	6mer	448	NA	0	Mir-450	>TTTGCA	>TGCAAA	0.984670639038086
Mir450	6mer	TM7SF3	448	271	276	271	276	19768435	x	6mer	448	NA	0	Mir-450	>TTTGCA	>TGCAAA	0.984670639038086
Mir450	6mer	TM7SF3	448	271	276	271	276	19768435	x	6mer	448	NA	0	Mir-450	>TTTGCA	>TGCAAA	0.984670639038086
Mir450	6mer	FNTA	524	188	193	188	193	26747345	x	6mer	524	NA	0	Mir-450	>TTTGCA	>TGCAAA	0.984670639038086
Mir450	6mer	FNTA	524	188	193	188	193	26747345	x	6mer	524	NA	0	Mir-450	>TTTGCA	>TGCAAA	0.984670639038086
Mir450	6mer	FNTA	524	188	193	188	193	26747345	x	6mer	524	NA	0	Mir-450	>TTTGCA	>TGCAAA	0.984670639038086
Mir450	6mer	LTB4R2	407	136	141	136	141	11336845	x	6mer	407	NA	0	Mir-450	>TTTGCA	>TGCAAA	0.984670639038086
Mir450	6mer	LTB4R2	407	136	141	136	141	11336845	x	6mer	407	NA	0	Mir-450	>TTTGCA	>TGCAAA	0.984670639038086
Mir450	6mer	LTB4R2	407	136	141	136	141	11336845	x	6mer	407	NA	0	Mir-450	>TTTGCA	>TGCAAA	0.984670639038086
Mir450	6mer	ZNF354A	420	453	458	453	458	13181601	x	6mer	420	NA	0	Mir-450	>TTTGCA	>TGCAAA	0.984670639038086
Mir450	6mer	ZNF354A	420	453	458	453	458	13181601	x	6mer	420	NA	0	Mir-450	>TTTGCA	>TGCAAA	0.984670639038086
Mir450	6mer	ZNF354A	420	453	458	453	458	13181601	x	6mer	420	NA	0	Mir-450	>TTTGCA	>TGCAAA	0.984670639038086
Mir450	6mer	RACGAP1	350	95	100	95	100	4321803	x	6mer	350	NA	0	Mir-450	>TTTGCA	>TGCAAA	0.984670639038086
Mir450	6mer	RACGAP1	350	95	100	95	100	4321803	x	6mer	350	NA	0	Mir-450	>TTTGCA	>TGCAAA	0.984670639038086
Mir450	6mer	RACGAP1	350	95	100	95	100	4321803	x	6mer	350	NA	0	Mir-450	>TTTGCA	>TGCAAA	0.984670639038086
Mir450	6mer	EIF3J	440	574	579	574	579	18058681	x	6mer	440	NA	0	Mir-450	>TTTGCA	>TGCAAA	0.984670639038086
Mir450	6mer	EIF3J	440	574	579	574	579	18058681	x	6mer	440	NA	0	Mir-450	>TTTGCA	>TGCAAA	0.984670639038086
Mir450	6mer	EIF3J	440	574	579	574	579	18058681	x	6mer	440	NA	0	Mir-450	>TTTGCA	>TGCAAA	0.984670639038086
Mir450	6mer	PHF7	330	289	294	289	294	1500178	x	6mer	330	NA	0	Mir-450	>TTTGCA	>TGCAAA	0.984670639038086
Mir450	6mer	PHF7	330	289	294	289	294	1500178	x	6mer	330	NA	0	Mir-450	>TTTGCA	>TGCAAA	0.984670639038086
Mir450	6mer	PHF7	330	289	294	289	294	1500178	x	6mer	330	NA	0	Mir-450	>TTTGCA	>TGCAAA	0.984670639038086
Mir450	6mer	FKBP10	398	23	28	23	28	10430265	x	6mer	398	NA	0	Mir-450	>TTTGCA	>TGCAAA	0.984670639038086
Mir450	6mer	FKBP10	398	23	28	23	28	10430265	x	6mer	398	NA	0	Mir-450	>TTTGCA	>TGCAAA	0.984670639038086
Mir450	6mer	FKBP10	398	23	28	23	28	10430265	x	6mer	398	NA	0	Mir-450	>TTTGCA	>TGCAAA	0.984670639038086
Mir450	6mer	SMARCA2	327	105	110	105	110	1182942	x	6mer	327	NA	0	Mir-450	>TTTGCA	>TGCAAA	0.984670639038086
Mir450	6mer	SMARCA2	327	105	110	105	110	1182942	x	6mer	327	NA	0	Mir-450	>TTTGCA	>TGCAAA	0.984670639038086
Mir450	6mer	SMARCA2	327	105	110	105	110	1182942	x	6mer	327	NA	0	Mir-450	>TTTGCA	>TGCAAA	0.984670639038086
Mir450	6mer	HSD3B2	467	266	271	266	271	20462615	x	6mer	467	NA	0	Mir-450	>TTTGCA	>TGCAAA	0.984670639038086
Mir450	6mer	HSD3B2	467	266	271	266	271	20462615	x	6mer	467	NA	0	Mir-450	>TTTGCA	>TGCAAA	0.984670639038086
Mir450	6mer	HSD3B2	467	266	271	266	271	20462615	x	6mer	467	NA	0	Mir-450	>TTTGCA	>TGCAAA	0.984670639038086
Mir450	6mer	JAGN1	522	420	425	420	425	26311385	x	6mer	522	NA	0	Mir-450	>TTTGCA	>TGCAAA	0.984670639038086
Mir450	6mer	JAGN1	522	420	425	420	425	26311385	x	6mer	522	NA	0	Mir-450	>TTTGCA	>TGCAAA	0.984670639038086
Mir450	6mer	JAGN1	522	420	425	420	425	26311385	x	6mer	522	NA	0	Mir-450	>TTTGCA	>TGCAAA	0.984670639038086
Mir450	6mer	SCO1	468	237	242	237	242	20812876	x	6mer	468	NA	0	Mir-450	>TTTGCA	>TGCAAA	0.984670639038086
Mir450	6mer	SCO1	468	237	242	237	242	20812876	x	6mer	468	NA	0	Mir-450	>TTTGCA	>TGCAAA	0.984670639038086
Mir450	6mer	SCO1	468	237	242	237	242	20812876	x	6mer	468	NA	0	Mir-450	>TTTGCA	>TGCAAA	0.984670639038086
Mir450	6mer	RTL1	350	126	131	126	131	4081916	x	6mer	350	NA	0	Mir-450	>TTTGCA	>TGCAAA	0.984670639038086
Mir450	6mer	RTL1	350	126	131	126	131	4081916	x	6mer	350	NA	0	Mir-450	>TTTGCA	>TGCAAA	0.984670639038086
Mir450	6mer	RTL1	350	126	131	126	131	4081916	x	6mer	350	NA	0	Mir-450	>TTTGCA	>TGCAAA	0.984670639038086
Mir450	6mer	DCHS2	333	295	300	295	300	2355791	x	6mer	333	NA	0	Mir-450	>TTTGCA	>TGCAAA	0.984670639038086
Mir450	6mer	DCHS2	333	295	300	295	300	2355791	x	6mer	333	NA	0	Mir-450	>TTTGCA	>TGCAAA	0.984670639038086
Mir450	6mer	DCHS2	333	295	300	295	300	2355791	x	6mer	333	NA	0	Mir-450	>TTTGCA	>TGCAAA	0.984670639038086
Mir450	6mer	BCAR3	538	96	101	96	101	29480233	x	6mer	538	NA	0	Mir-450	>TTTGCA	>TGCAAA	0.984670639038086
Mir450	6mer	BCAR3	538	96	101	96	101	29480233	x	6mer	538	NA	0	Mir-450	>TTTGCA	>TGCAAA	0.984670639038086
Mir450	6mer	BCAR3	538	96	101	96	101	29480233	x	6mer	538	NA	0	Mir-450	>TTTGCA	>TGCAAA	0.984670639038086
Mir450	6mer	TOGARAM1	474	747	752	747	752	21654576	x	6mer	474	NA	0	Mir-450	>TTTGCA	>TGCAAA	0.984670639038086
Mir450	6mer	TOGARAM1	474	747	752	747	752	21654576	x	6mer	474	NA	0	Mir-450	>TTTGCA	>TGCAAA	0.984670639038086
Mir450	6mer	TOGARAM1	474	747	752	747	752	21654576	x	6mer	474	NA	0	Mir-450	>TTTGCA	>TGCAAA	0.984670639038086
Mir450	6mer	FBLN5	420	273	278	273	278	13160648	x	6mer	420	NA	0	Mir-450	>TTTGCA	>TGCAAA	0.984670639038086
Mir450	6mer	FBLN5	420	273	278	273	278	13160648	x	6mer	420	NA	0	Mir-450	>TTTGCA	>TGCAAA	0.984670639038086
Mir450	6mer	FBLN5	420	273	278	273	278	13160648	x	6mer	420	NA	0	Mir-450	>TTTGCA	>TGCAAA	0.984670639038086
Mir450	6mer	SPSB2	351	140	145	140	145	4663992	x	6mer	351	NA	0	Mir-450	>TTTGCA	>TGCAAA	0.984670639038086
Mir450	6mer	SPSB2	351	140	145	140	145	4663992	x	6mer	351	NA	0	Mir-450	>TTTGCA	>TGCAAA	0.984670639038086
Mir450	6mer	SPSB2	351	140	145	140	145	4663992	x	6mer	351	NA	0	Mir-450	>TTTGCA	>TGCAAA	0.984670639038086
Mir450	6mer	ANP32B	509	15	20	15	20	23751652	x	6mer	509	NA	0	Mir-450	>TTTGCA	>TGCAAA	0.984670639038086
Mir450	6mer	ANP32B	509	15	20	15	20	23751652	x	6mer	509	NA	0	Mir-450	>TTTGCA	>TGCAAA	0.984670639038086
Mir450	6mer	ANP32B	509	15	20	15	20	23751652	x	6mer	509	NA	0	Mir-450	>TTTGCA	>TGCAAA	0.984670639038086
Mir450	6mer	GINS4	351	862	867	862	867	4829136	x	6mer	351	NA	0	Mir-450	>TTTGCA	>TGCAAA	0.984670639038086
Mir450	6mer	GINS4	351	862	867	862	867	4829136	x	6mer	351	NA	0	Mir-450	>TTTGCA	>TGCAAA	0.984670639038086
Mir450	6mer	GINS4	351	862	867	862	867	4829136	x	6mer	351	NA	0	Mir-450	>TTTGCA	>TGCAAA	0.984670639038086
Mir450	6mer	HMX3	448	457	462	457	462	19587076	x	6mer	448	NA	0	Mir-450	>TTTGCA	>TGCAAA	0.984670639038086
Mir450	6mer	HMX3	448	457	462	457	462	19587076	x	6mer	448	NA	0	Mir-450	>TTTGCA	>TGCAAA	0.984670639038086
Mir450	6mer	HMX3	448	457	462	457	462	19587076	x	6mer	448	NA	0	Mir-450	>TTTGCA	>TGCAAA	0.984670639038086
Mir450	6mer	PDCD5	519	125	130	125	130	25528229	x	6mer	519	NA	0	Mir-450	>TTTGCA	>TGCAAA	0.984670639038086
Mir450	6mer	PDCD5	519	125	130	125	130	25528229	x	6mer	519	NA	0	Mir-450	>TTTGCA	>TGCAAA	0.984670639038086
Mir450	6mer	PDCD5	519	125	130	125	130	25528229	x	6mer	519	NA	0	Mir-450	>TTTGCA	>TGCAAA	0.984670639038086
Mir450	6mer	AMT	462	348	353	348	353	20147812	x	6mer	462	NA	0	Mir-450	>TTTGCA	>TGCAAA	0.984670639038086
Mir450	6mer	AMT	462	348	353	348	353	20147812	x	6mer	462	NA	0	Mir-450	>TTTGCA	>TGCAAA	0.984670639038086
Mir450	6mer	AMT	462	348	353	348	353	20147812	x	6mer	462	NA	0	Mir-450	>TTTGCA	>TGCAAA	0.984670639038086
Mir450	6mer	SRP19	538	847	852	847	852	29533235	x	6mer	538	NA	0	Mir-450	>TTTGCA	>TGCAAA	0.984670639038086
Mir450	6mer	SRP19	538	847	852	847	852	29533235	x	6mer	538	NA	0	Mir-450	>TTTGCA	>TGCAAA	0.984670639038086
Mir450	6mer	SRP19	538	847	852	847	852	29533235	x	6mer	538	NA	0	Mir-450	>TTTGCA	>TGCAAA	0.984670639038086
Mir450	6mer	TUBGCP3	407	738	743	738	743	11394931	x	6mer	407	NA	0	Mir-450	>TTTGCA	>TGCAAA	0.984670639038086
Mir450	6mer	TUBGCP3	407	738	743	738	743	11394931	x	6mer	407	NA	0	Mir-450	>TTTGCA	>TGCAAA	0.984670639038086
Mir450	6mer	TUBGCP3	407	738	743	738	743	11394931	x	6mer	407	NA	0	Mir-450	>TTTGCA	>TGCAAA	0.984670639038086
Mir450	6mer	VPS37A	425	391	396	391	396	14294832	x	6mer	425	NA	0	Mir-450	>TTTGCA	>TGCAAA	0.984670639038086
Mir450	6mer	VPS37A	425	391	396	391	396	14294832	x	6mer	425	NA	0	Mir-450	>TTTGCA	>TGCAAA	0.984670639038086
Mir450	6mer	VPS37A	425	391	396	391	396	14294832	x	6mer	425	NA	0	Mir-450	>TTTGCA	>TGCAAA	0.984670639038086
Mir450	6mer	VWA8	396	435	440	435	440	9995948	x	6mer	396	NA	0	Mir-450	>TTTGCA	>TGCAAA	0.984670639038086
Mir450	6mer	VWA8	396	435	440	435	440	9995948	x	6mer	396	NA	0	Mir-450	>TTTGCA	>TGCAAA	0.984670639038086
Mir450	6mer	VWA8	396	435	440	435	440	9995948	x	6mer	396	NA	0	Mir-450	>TTTGCA	>TGCAAA	0.984670639038086
Mir450	6mer	EMG1	385	74	79	74	79	8851287	x	6mer	385	NA	0	Mir-450	>TTTGCA	>TGCAAA	0.984670639038086
Mir450	6mer	EMG1	385	74	79	74	79	8851287	x	6mer	385	NA	0	Mir-450	>TTTGCA	>TGCAAA	0.984670639038086
Mir450	6mer	EMG1	385	74	79	74	79	8851287	x	6mer	385	NA	0	Mir-450	>TTTGCA	>TGCAAA	0.984670639038086
Mir450	6mer	C24H20ORF96	350	533	538	533	538	4282680	x	6mer	350	NA	0	Mir-450	>TTTGCA	>TGCAAA	0.984670639038086
Mir450	6mer	C24H20ORF96	350	533	538	533	538	4282680	x	6mer	350	NA	0	Mir-450	>TTTGCA	>TGCAAA	0.984670639038086
Mir450	6mer	C24H20ORF96	350	533	538	533	538	4282680	x	6mer	350	NA	0	Mir-450	>TTTGCA	>TGCAAA	0.984670639038086
Mir450	6mer	ARHGAP17	522	429	434	429	434	26323265	x	6mer	522	NA	0	Mir-450	>TTTGCA	>TGCAAA	0.984670639038086
Mir450	6mer	ARHGAP17	522	429	434	429	434	26323265	x	6mer	522	NA	0	Mir-450	>TTTGCA	>TGCAAA	0.984670639038086
Mir450	6mer	ARHGAP17	522	429	434	429	434	26323265	x	6mer	522	NA	0	Mir-450	>TTTGCA	>TGCAAA	0.984670639038086
Mir450	6mer	M6PR	357	33	38	33	38	5437770	x	6mer	357	NA	0	Mir-450	>TTTGCA	>TGCAAA	0.984670639038086
Mir450	6mer	M6PR	357	33	38	33	38	5437770	x	6mer	357	NA	0	Mir-450	>TTTGCA	>TGCAAA	0.984670639038086
Mir450	6mer	M6PR	357	33	38	33	38	5437770	x	6mer	357	NA	0	Mir-450	>TTTGCA	>TGCAAA	0.984670639038086
Mir450	6mer	TTK	330	221	226	221	226	1581389	x	6mer	330	NA	0	Mir-450	>TTTGCA	>TGCAAA	0.984670639038086
Mir450	6mer	TTK	330	221	226	221	226	1581389	x	6mer	330	NA	0	Mir-450	>TTTGCA	>TGCAAA	0.984670639038086
Mir450	6mer	TTK	330	221	226	221	226	1581389	x	6mer	330	NA	0	Mir-450	>TTTGCA	>TGCAAA	0.984670639038086
Mir450	6mer	IFNAR2	524	135	140	135	140	26476886	x	6mer	524	NA	0	Mir-450	>TTTGCA	>TGCAAA	0.984670639038086
Mir450	6mer	IFNAR2	524	135	140	135	140	26476886	x	6mer	524	NA	0	Mir-450	>TTTGCA	>TGCAAA	0.984670639038086
Mir450	6mer	IFNAR2	524	135	140	135	140	26476886	x	6mer	524	NA	0	Mir-450	>TTTGCA	>TGCAAA	0.984670639038086
Mir450	6mer	DSG2	404	241	246	241	246	11204744	x	6mer	404	NA	0	Mir-450	>TTTGCA	>TGCAAA	0.984670639038086
Mir450	6mer	DSG2	404	241	246	241	246	11204744	x	6mer	404	NA	0	Mir-450	>TTTGCA	>TGCAAA	0.984670639038086
Mir450	6mer	DSG2	404	241	246	241	246	11204744	x	6mer	404	NA	0	Mir-450	>TTTGCA	>TGCAAA	0.984670639038086
Mir450	6mer	FAM83F	322	165	170	165	170	81446	x	6mer	322	NA	0	Mir-450	>TTTGCA	>TGCAAA	0.984670639038086
Mir450	6mer	FAM83F	322	165	170	165	170	81446	x	6mer	322	NA	0	Mir-450	>TTTGCA	>TGCAAA	0.984670639038086
Mir450	6mer	FAM83F	322	165	170	165	170	81446	x	6mer	322	NA	0	Mir-450	>TTTGCA	>TGCAAA	0.984670639038086
Mir450	6mer	NSRP1	447	496	501	496	501	19444709	x	6mer	447	NA	0	Mir-450	>TTTGCA	>TGCAAA	0.984670639038086
Mir450	6mer	NSRP1	447	496	501	496	501	19444709	x	6mer	447	NA	0	Mir-450	>TTTGCA	>TGCAAA	0.984670639038086
Mir450	6mer	NSRP1	447	496	501	496	501	19444709	x	6mer	447	NA	0	Mir-450	>TTTGCA	>TGCAAA	0.984670639038086
Mir450	6mer	NPHS2	538	23	28	23	28	29467487	x	6mer	538	NA	0	Mir-450	>TTTGCA	>TGCAAA	0.984670639038086
Mir450	6mer	NPHS2	538	23	28	23	28	29467487	x	6mer	538	NA	0	Mir-450	>TTTGCA	>TGCAAA	0.984670639038086
Mir450	6mer	NPHS2	538	23	28	23	28	29467487	x	6mer	538	NA	0	Mir-450	>TTTGCA	>TGCAAA	0.984670639038086
Mir450	6mer	A4GALT	350	484	489	484	489	4121883	x	6mer	350	NA	0	Mir-450	>TTTGCA	>TGCAAA	0.984670639038086
Mir450	6mer	A4GALT	350	484	489	484	489	4121883	x	6mer	350	NA	0	Mir-450	>TTTGCA	>TGCAAA	0.984670639038086
Mir450	6mer	A4GALT	350	484	489	484	489	4121883	x	6mer	350	NA	0	Mir-450	>TTTGCA	>TGCAAA	0.984670639038086
Mir450	6mer	TSC2	407	129	134	129	134	11306224	x	6mer	407	NA	0	Mir-450	>TTTGCA	>TGCAAA	0.984670639038086
Mir450	6mer	TSC2	407	129	134	129	134	11306224	x	6mer	407	NA	0	Mir-450	>TTTGCA	>TGCAAA	0.984670639038086
Mir450	6mer	TSC2	407	129	134	129	134	11306224	x	6mer	407	NA	0	Mir-450	>TTTGCA	>TGCAAA	0.984670639038086
Mir450	6mer	INPP5B	467	520	525	520	525	20473967	x	6mer	467	NA	0	Mir-450	>TTTGCA	>TGCAAA	0.984670639038086
Mir450	6mer	INPP5B	467	520	525	520	525	20473967	x	6mer	467	NA	0	Mir-450	>TTTGCA	>TGCAAA	0.984670639038086
Mir450	6mer	INPP5B	467	520	525	520	525	20473967	x	6mer	467	NA	0	Mir-450	>TTTGCA	>TGCAAA	0.984670639038086
Mir450	6mer	ALOX15	509	183	188	183	188	23820350	x	6mer	509	NA	0	Mir-450	>TTTGCA	>TGCAAA	0.984670639038086
Mir450	6mer	ALOX15	509	183	188	183	188	23820350	x	6mer	509	NA	0	Mir-450	>TTTGCA	>TGCAAA	0.984670639038086
Mir450	6mer	ALOX15	509	183	188	183	188	23820350	x	6mer	509	NA	0	Mir-450	>TTTGCA	>TGCAAA	0.984670639038086
Mir450	6mer	SMIM22	509	838	843	838	843	23850838	x	6mer	509	NA	0	Mir-450	>TTTGCA	>TGCAAA	0.984670639038086
Mir450	6mer	SMIM22	509	838	843	838	843	23850838	x	6mer	509	NA	0	Mir-450	>TTTGCA	>TGCAAA	0.984670639038086
Mir450	6mer	SMIM22	509	838	843	838	843	23850838	x	6mer	509	NA	0	Mir-450	>TTTGCA	>TGCAAA	0.984670639038086
Mir450	6mer	SEPTIN8	356	118	123	118	123	5175216	x	6mer	356	NA	0	Mir-450	>TTTGCA	>TGCAAA	0.984670639038086
Mir450	6mer	SEPTIN8	356	118	123	118	123	5175216	x	6mer	356	NA	0	Mir-450	>TTTGCA	>TGCAAA	0.984670639038086
Mir450	6mer	SEPTIN8	356	118	123	118	123	5175216	x	6mer	356	NA	0	Mir-450	>TTTGCA	>TGCAAA	0.984670639038086
Mir450	6mer	CPLANE2	442	186	191	186	191	18248176	x	6mer	442	NA	0	Mir-450	>TTTGCA	>TGCAAA	0.984670639038086
Mir450	6mer	CPLANE2	442	186	191	186	191	18248176	x	6mer	442	NA	0	Mir-450	>TTTGCA	>TGCAAA	0.984670639038086
Mir450	6mer	CPLANE2	442	186	191	186	191	18248176	x	6mer	442	NA	0	Mir-450	>TTTGCA	>TGCAAA	0.984670639038086
Mir450	6mer	TRADD	350	461	466	461	466	4029002	x	6mer	350	NA	0	Mir-450	>TTTGCA	>TGCAAA	0.984670639038086
Mir450	6mer	TRADD	350	461	466	461	466	4029002	x	6mer	350	NA	0	Mir-450	>TTTGCA	>TGCAAA	0.984670639038086
Mir450	6mer	TRADD	350	461	466	461	466	4029002	x	6mer	350	NA	0	Mir-450	>TTTGCA	>TGCAAA	0.984670639038086
Mir450	6mer	POLDIP2	447	233	238	233	238	19443250	x	6mer	447	NA	0	Mir-450	>TTTGCA	>TGCAAA	0.984670639038086
Mir450	6mer	POLDIP2	447	233	238	233	238	19443250	x	6mer	447	NA	0	Mir-450	>TTTGCA	>TGCAAA	0.984670639038086
Mir450	6mer	POLDIP2	447	233	238	233	238	19443250	x	6mer	447	NA	0	Mir-450	>TTTGCA	>TGCAAA	0.984670639038086
Mir450	6mer	CNN1	474	91	96	91	96	21743973	x	6mer	474	NA	0	Mir-450	>TTTGCA	>TGCAAA	0.984670639038086
Mir450	6mer	CNN1	474	91	96	91	96	21743973	x	6mer	474	NA	0	Mir-450	>TTTGCA	>TGCAAA	0.984670639038086
Mir450	6mer	CNN1	474	91	96	91	96	21743973	x	6mer	474	NA	0	Mir-450	>TTTGCA	>TGCAAA	0.984670639038086
Mir450	6mer	ZNF25	358	437	442	437	442	5759998	x	6mer	358	NA	0	Mir-450	>TTTGCA	>TGCAAA	0.984670639038086
Mir450	6mer	ZNF25	358	437	442	437	442	5759998	x	6mer	358	NA	0	Mir-450	>TTTGCA	>TGCAAA	0.984670639038086
Mir450	6mer	ZNF25	358	437	442	437	442	5759998	x	6mer	358	NA	0	Mir-450	>TTTGCA	>TGCAAA	0.984670639038086
Mir450	6mer	SEPTIN6	407	394	399	394	399	11272111	x	6mer	407	NA	0	Mir-450	>TTTGCA	>TGCAAA	0.984670639038086
Mir450	6mer	SEPTIN6	407	394	399	394	399	11272111	x	6mer	407	NA	0	Mir-450	>TTTGCA	>TGCAAA	0.984670639038086
Mir450	6mer	SEPTIN6	407	394	399	394	399	11272111	x	6mer	407	NA	0	Mir-450	>TTTGCA	>TGCAAA	0.984670639038086
Mir450	6mer	BTNL9	485	377	382	377	382	22697613	x	6mer	485	NA	0	Mir-450	>TTTGCA	>TGCAAA	0.984670639038086
Mir450	6mer	BTNL9	485	377	382	377	382	22697613	x	6mer	485	NA	0	Mir-450	>TTTGCA	>TGCAAA	0.984670639038086
Mir450	6mer	BTNL9	485	377	382	377	382	22697613	x	6mer	485	NA	0	Mir-450	>TTTGCA	>TGCAAA	0.984670639038086
Mir450	6mer	ENPP2	404	161	166	161	166	11227939	x	6mer	404	NA	0	Mir-450	>TTTGCA	>TGCAAA	0.984670639038086
Mir450	6mer	ENPP2	404	161	166	161	166	11227939	x	6mer	404	NA	0	Mir-450	>TTTGCA	>TGCAAA	0.984670639038086
Mir450	6mer	ENPP2	404	161	166	161	166	11227939	x	6mer	404	NA	0	Mir-450	>TTTGCA	>TGCAAA	0.984670639038086
Mir450	6mer	SGCB	462	62	67	62	67	19874189	x	6mer	462	NA	0	Mir-450	>TTTGCA	>TGCAAA	0.984670639038086
Mir450	6mer	SGCB	462	62	67	62	67	19874189	x	6mer	462	NA	0	Mir-450	>TTTGCA	>TGCAAA	0.984670639038086
Mir450	6mer	SGCB	462	62	67	62	67	19874189	x	6mer	462	NA	0	Mir-450	>TTTGCA	>TGCAAA	0.984670639038086
Mir450	6mer	ATP12A	350	741	746	741	746	4294059	x	6mer	350	NA	0	Mir-450	>TTTGCA	>TGCAAA	0.984670639038086
Mir450	6mer	ATP12A	350	741	746	741	746	4294059	x	6mer	350	NA	0	Mir-450	>TTTGCA	>TGCAAA	0.984670639038086
Mir450	6mer	ATP12A	350	741	746	741	746	4294059	x	6mer	350	NA	0	Mir-450	>TTTGCA	>TGCAAA	0.984670639038086
Mir450	6mer	ESRRA	550	732	737	732	737	30316189	x	6mer	550	NA	0	Mir-450	>TTTGCA	>TGCAAA	0.984670639038086
Mir450	6mer	ESRRA	550	732	737	732	737	30316189	x	6mer	550	NA	0	Mir-450	>TTTGCA	>TGCAAA	0.984670639038086
Mir450	6mer	ESRRA	550	732	737	732	737	30316189	x	6mer	550	NA	0	Mir-450	>TTTGCA	>TGCAAA	0.984670639038086
Mir450	6mer	VPS54	407	25	30	25	30	11520876	x	6mer	407	NA	0	Mir-450	>TTTGCA	>TGCAAA	0.984670639038086
Mir450	6mer	VPS54	407	25	30	25	30	11520876	x	6mer	407	NA	0	Mir-450	>TTTGCA	>TGCAAA	0.984670639038086
Mir450	6mer	VPS54	407	25	30	25	30	11520876	x	6mer	407	NA	0	Mir-450	>TTTGCA	>TGCAAA	0.984670639038086
Mir450	6mer	AARS1	333	75	80	75	80	2699542	x	6mer	333	NA	0	Mir-450	>TTTGCA	>TGCAAA	0.984670639038086
Mir450	6mer	AARS1	333	75	80	75	80	2699542	x	6mer	333	NA	0	Mir-450	>TTTGCA	>TGCAAA	0.984670639038086
Mir450	6mer	AARS1	333	75	80	75	80	2699542	x	6mer	333	NA	0	Mir-450	>TTTGCA	>TGCAAA	0.984670639038086
Mir450	6mer	TMEM216	358	441	446	441	446	5708678	x	6mer	358	NA	0	Mir-450	>TTTGCA	>TGCAAA	0.984670639038086
Mir450	6mer	TMEM216	358	441	446	441	446	5708678	x	6mer	358	NA	0	Mir-450	>TTTGCA	>TGCAAA	0.984670639038086
Mir450	6mer	TMEM216	358	441	446	441	446	5708678	x	6mer	358	NA	0	Mir-450	>TTTGCA	>TGCAAA	0.984670639038086
Mir450	6mer	TMEM203	538	352	357	352	357	29579607	x	6mer	538	NA	0	Mir-450	>TTTGCA	>TGCAAA	0.984670639038086
Mir450	6mer	TMEM203	538	352	357	352	357	29579607	x	6mer	538	NA	0	Mir-450	>TTTGCA	>TGCAAA	0.984670639038086
Mir450	6mer	TMEM203	538	352	357	352	357	29579607	x	6mer	538	NA	0	Mir-450	>TTTGCA	>TGCAAA	0.984670639038086
Mir450	6mer	PHKB	442	334	339	334	339	18618835	x	6mer	442	NA	0	Mir-450	>TTTGCA	>TGCAAA	0.984670639038086
Mir450	6mer	PHKB	442	334	339	334	339	18618835	x	6mer	442	NA	0	Mir-450	>TTTGCA	>TGCAAA	0.984670639038086
Mir450	6mer	PHKB	442	334	339	334	339	18618835	x	6mer	442	NA	0	Mir-450	>TTTGCA	>TGCAAA	0.984670639038086
Mir450	6mer	HEPH	531	67	72	67	72	27964365	x	6mer	531	NA	0	Mir-450	>TTTGCA	>TGCAAA	0.984670639038086
Mir450	6mer	HEPH	531	67	72	67	72	27964365	x	6mer	531	NA	0	Mir-450	>TTTGCA	>TGCAAA	0.984670639038086
Mir450	6mer	HEPH	531	67	72	67	72	27964365	x	6mer	531	NA	0	Mir-450	>TTTGCA	>TGCAAA	0.984670639038086
Mir450	6mer	CFAP92	483	229	234	229	234	22535809	x	6mer	483	NA	0	Mir-450	>TTTGCA	>TGCAAA	0.984670639038086
Mir450	6mer	CFAP92	483	229	234	229	234	22535809	x	6mer	483	NA	0	Mir-450	>TTTGCA	>TGCAAA	0.984670639038086
Mir450	6mer	CFAP92	483	229	234	229	234	22535809	x	6mer	483	NA	0	Mir-450	>TTTGCA	>TGCAAA	0.984670639038086
Mir450	6mer	PHF7	333	313	318	313	318	2320712	x	6mer	333	NA	0	Mir-450	>TTTGCA	>TGCAAA	0.984670639038086
Mir450	6mer	PHF7	333	313	318	313	318	2320712	x	6mer	333	NA	0	Mir-450	>TTTGCA	>TGCAAA	0.984670639038086
Mir450	6mer	PHF7	333	313	318	313	318	2320712	x	6mer	333	NA	0	Mir-450	>TTTGCA	>TGCAAA	0.984670639038086
Mir450	6mer	PLCL2	447	604	609	604	609	19150223	x	6mer	447	NA	0	Mir-450	>TTTGCA	>TGCAAA	0.984670639038086
Mir450	6mer	PLCL2	447	604	609	604	609	19150223	x	6mer	447	NA	0	Mir-450	>TTTGCA	>TGCAAA	0.984670639038086
Mir450	6mer	PLCL2	447	604	609	604	609	19150223	x	6mer	447	NA	0	Mir-450	>TTTGCA	>TGCAAA	0.984670639038086
Mir450	6mer	KLHL38	417	108	113	108	113	12580414	x	6mer	417	NA	0	Mir-450	>TTTGCA	>TGCAAA	0.984670639038086
Mir450	6mer	KLHL38	417	108	113	108	113	12580414	x	6mer	417	NA	0	Mir-450	>TTTGCA	>TGCAAA	0.984670639038086
Mir450	6mer	KLHL38	417	108	113	108	113	12580414	x	6mer	417	NA	0	Mir-450	>TTTGCA	>TGCAAA	0.984670639038086
Mir450	6mer	WRNIP1	385	267	272	267	272	8823704	x	6mer	385	NA	0	Mir-450	>TTTGCA	>TGCAAA	0.984670639038086
Mir450	6mer	WRNIP1	385	267	272	267	272	8823704	x	6mer	385	NA	0	Mir-450	>TTTGCA	>TGCAAA	0.984670639038086
Mir450	6mer	WRNIP1	385	267	272	267	272	8823704	x	6mer	385	NA	0	Mir-450	>TTTGCA	>TGCAAA	0.984670639038086
Mir450	6mer	NRCAM	394	183	188	183	188	9510658	x	6mer	394	NA	0	Mir-450	>TTTGCA	>TGCAAA	0.984670639038086
Mir450	6mer	NRCAM	394	183	188	183	188	9510658	x	6mer	394	NA	0	Mir-450	>TTTGCA	>TGCAAA	0.984670639038086
Mir450	6mer	NRCAM	394	183	188	183	188	9510658	x	6mer	394	NA	0	Mir-450	>TTTGCA	>TGCAAA	0.984670639038086
Mir450	6mer	PBXIP1	468	165	170	165	170	20789911	x	6mer	468	NA	0	Mir-450	>TTTGCA	>TGCAAA	0.984670639038086
Mir450	6mer	PBXIP1	468	165	170	165	170	20789911	x	6mer	468	NA	0	Mir-450	>TTTGCA	>TGCAAA	0.984670639038086
Mir450	6mer	PBXIP1	468	165	170	165	170	20789911	x	6mer	468	NA	0	Mir-450	>TTTGCA	>TGCAAA	0.984670639038086
Mir450	6mer	ZNF689	358	574	579	574	579	5884107	x	6mer	358	NA	0	Mir-450	>TTTGCA	>TGCAAA	0.984670639038086
Mir450	6mer	ZNF689	358	574	579	574	579	5884107	x	6mer	358	NA	0	Mir-450	>TTTGCA	>TGCAAA	0.984670639038086
Mir450	6mer	ZNF689	358	574	579	574	579	5884107	x	6mer	358	NA	0	Mir-450	>TTTGCA	>TGCAAA	0.984670639038086
Mir450	6mer	NRG4	322	21	26	21	26	352794	x	6mer	322	NA	0	Mir-450	>TTTGCA	>TGCAAA	0.984670639038086
Mir450	6mer	NRG4	322	21	26	21	26	352794	x	6mer	322	NA	0	Mir-450	>TTTGCA	>TGCAAA	0.984670639038086
Mir450	6mer	NRG4	322	21	26	21	26	352794	x	6mer	322	NA	0	Mir-450	>TTTGCA	>TGCAAA	0.984670639038086
Mir450	6mer	NFX1	522	71	76	71	76	26160458	x	6mer	522	NA	0	Mir-450	>TTTGCA	>TGCAAA	0.984670639038086
Mir450	6mer	NFX1	522	71	76	71	76	26160458	x	6mer	522	NA	0	Mir-450	>TTTGCA	>TGCAAA	0.984670639038086
Mir450	6mer	NFX1	522	71	76	71	76	26160458	x	6mer	522	NA	0	Mir-450	>TTTGCA	>TGCAAA	0.984670639038086
Mir450	6mer	GSR	330	29	34	29	34	1549182	x	6mer	330	NA	0	Mir-450	>TTTGCA	>TGCAAA	0.984670639038086
Mir450	6mer	GSR	330	29	34	29	34	1549182	x	6mer	330	NA	0	Mir-450	>TTTGCA	>TGCAAA	0.984670639038086
Mir450	6mer	GSR	330	29	34	29	34	1549182	x	6mer	330	NA	0	Mir-450	>TTTGCA	>TGCAAA	0.984670639038086
Mir450	6mer	KCNT1	357	756	761	756	761	5535214	x	6mer	357	NA	0	Mir-450	>TTTGCA	>TGCAAA	0.984670639038086
Mir450	6mer	KCNT1	357	756	761	756	761	5535214	x	6mer	357	NA	0	Mir-450	>TTTGCA	>TGCAAA	0.984670639038086
Mir450	6mer	KCNT1	357	756	761	756	761	5535214	x	6mer	357	NA	0	Mir-450	>TTTGCA	>TGCAAA	0.984670639038086
Mir450	6mer	HCAR1	345	289	294	289	294	3047382	x	6mer	345	NA	0	Mir-450	>TTTGCA	>TGCAAA	0.984670639038086
Mir450	6mer	HCAR1	345	289	294	289	294	3047382	x	6mer	345	NA	0	Mir-450	>TTTGCA	>TGCAAA	0.984670639038086
Mir450	6mer	HCAR1	345	289	294	289	294	3047382	x	6mer	345	NA	0	Mir-450	>TTTGCA	>TGCAAA	0.984670639038086
Mir450	6mer	SPSB3	524	70	75	70	75	26664164	x	6mer	524	NA	0	Mir-450	>TTTGCA	>TGCAAA	0.984670639038086
Mir450	6mer	SPSB3	524	70	75	70	75	26664164	x	6mer	524	NA	0	Mir-450	>TTTGCA	>TGCAAA	0.984670639038086
Mir450	6mer	SPSB3	524	70	75	70	75	26664164	x	6mer	524	NA	0	Mir-450	>TTTGCA	>TGCAAA	0.984670639038086
Mir450	6mer	FASTK	407	44	49	44	49	11497738	x	6mer	407	NA	0	Mir-450	>TTTGCA	>TGCAAA	0.984670639038086
Mir450	6mer	FASTK	407	44	49	44	49	11497738	x	6mer	407	NA	0	Mir-450	>TTTGCA	>TGCAAA	0.984670639038086
Mir450	6mer	FASTK	407	44	49	44	49	11497738	x	6mer	407	NA	0	Mir-450	>TTTGCA	>TGCAAA	0.984670639038086
Mir450	6mer	S100A10	448	43	48	43	48	19691251	x	6mer	448	NA	0	Mir-450	>TTTGCA	>TGCAAA	0.984670639038086
Mir450	6mer	S100A10	448	43	48	43	48	19691251	x	6mer	448	NA	0	Mir-450	>TTTGCA	>TGCAAA	0.984670639038086
Mir450	6mer	S100A10	448	43	48	43	48	19691251	x	6mer	448	NA	0	Mir-450	>TTTGCA	>TGCAAA	0.984670639038086
Mir450	6mer	TRMT44	394	213	218	213	218	9474583	x	6mer	394	NA	0	Mir-450	>TTTGCA	>TGCAAA	0.984670639038086
Mir450	6mer	TRMT44	394	213	218	213	218	9474583	x	6mer	394	NA	0	Mir-450	>TTTGCA	>TGCAAA	0.984670639038086
Mir450	6mer	TRMT44	394	213	218	213	218	9474583	x	6mer	394	NA	0	Mir-450	>TTTGCA	>TGCAAA	0.984670639038086
Mir450	6mer	TMEM135	530	581	586	581	586	27368165	x	6mer	530	NA	0	Mir-450	>TTTGCA	>TGCAAA	0.984670639038086
Mir450	6mer	TMEM135	530	581	586	581	586	27368165	x	6mer	530	NA	0	Mir-450	>TTTGCA	>TGCAAA	0.984670639038086
Mir450	6mer	TMEM135	530	581	586	581	586	27368165	x	6mer	530	NA	0	Mir-450	>TTTGCA	>TGCAAA	0.984670639038086
Mir450	6mer	TBC1D19	404	60	65	60	65	11120087	x	6mer	404	NA	0	Mir-450	>TTTGCA	>TGCAAA	0.984670639038086
Mir450	6mer	TBC1D19	404	60	65	60	65	11120087	x	6mer	404	NA	0	Mir-450	>TTTGCA	>TGCAAA	0.984670639038086
Mir450	6mer	TBC1D19	404	60	65	60	65	11120087	x	6mer	404	NA	0	Mir-450	>TTTGCA	>TGCAAA	0.984670639038086
Mir450	6mer	MTHFD1L	486	340	345	340	345	22974145	x	6mer	486	NA	0	Mir-450	>TTTGCA	>TGCAAA	0.984670639038086
Mir450	6mer	MTHFD1L	486	340	345	340	345	22974145	x	6mer	486	NA	0	Mir-450	>TTTGCA	>TGCAAA	0.984670639038086
Mir450	6mer	MTHFD1L	486	340	345	340	345	22974145	x	6mer	486	NA	0	Mir-450	>TTTGCA	>TGCAAA	0.984670639038086
Mir450	6mer	MID1IP1	420	104	109	104	109	13492361	x	6mer	420	NA	0	Mir-450	>TTTGCA	>TGCAAA	0.984670639038086
Mir450	6mer	MID1IP1	420	104	109	104	109	13492361	x	6mer	420	NA	0	Mir-450	>TTTGCA	>TGCAAA	0.984670639038086
Mir450	6mer	MID1IP1	420	104	109	104	109	13492361	x	6mer	420	NA	0	Mir-450	>TTTGCA	>TGCAAA	0.984670639038086
Mir450	6mer	RPE	462	39	44	39	44	19918260	x	6mer	462	NA	0	Mir-450	>TTTGCA	>TGCAAA	0.984670639038086
Mir450	6mer	RPE	462	39	44	39	44	19918260	x	6mer	462	NA	0	Mir-450	>TTTGCA	>TGCAAA	0.984670639038086
Mir450	6mer	RPE	462	39	44	39	44	19918260	x	6mer	462	NA	0	Mir-450	>TTTGCA	>TGCAAA	0.984670639038086
Mir450	6mer	TGIF1	356	365	370	365	370	5227293	x	6mer	356	NA	0	Mir-450	>TTTGCA	>TGCAAA	0.984670639038086
Mir450	6mer	TGIF1	356	365	370	365	370	5227293	x	6mer	356	NA	0	Mir-450	>TTTGCA	>TGCAAA	0.984670639038086
Mir450	6mer	TGIF1	356	365	370	365	370	5227293	x	6mer	356	NA	0	Mir-450	>TTTGCA	>TGCAAA	0.984670639038086
Mir450	6mer	FCMR	462	438	443	438	443	20184700	x	6mer	462	NA	0	Mir-450	>TTTGCA	>TGCAAA	0.984670639038086
Mir450	6mer	FCMR	462	438	443	438	443	20184700	x	6mer	462	NA	0	Mir-450	>TTTGCA	>TGCAAA	0.984670639038086
Mir450	6mer	FCMR	462	438	443	438	443	20184700	x	6mer	462	NA	0	Mir-450	>TTTGCA	>TGCAAA	0.984670639038086
Mir450	6mer	PLA2G4A	537	354	359	354	359	29417694	x	6mer	537	NA	0	Mir-450	>TTTGCA	>TGCAAA	0.984670639038086
Mir450	6mer	PLA2G4A	537	354	359	354	359	29417694	x	6mer	537	NA	0	Mir-450	>TTTGCA	>TGCAAA	0.984670639038086
Mir450	6mer	PLA2G4A	537	354	359	354	359	29417694	x	6mer	537	NA	0	Mir-450	>TTTGCA	>TGCAAA	0.984670639038086
Mir450	6mer	CLDN23	482	505	510	505	510	22509233	x	6mer	482	NA	0	Mir-450	>TTTGCA	>TGCAAA	0.984670639038086
Mir450	6mer	CLDN23	482	505	510	505	510	22509233	x	6mer	482	NA	0	Mir-450	>TTTGCA	>TGCAAA	0.984670639038086
Mir450	6mer	CLDN23	482	505	510	505	510	22509233	x	6mer	482	NA	0	Mir-450	>TTTGCA	>TGCAAA	0.984670639038086
Mir450	6mer	TRAPPC9	396	472	477	472	477	9943919	x	6mer	396	NA	0	Mir-450	>TTTGCA	>TGCAAA	0.984670639038086
Mir450	6mer	TRAPPC9	396	472	477	472	477	9943919	x	6mer	396	NA	0	Mir-450	>TTTGCA	>TGCAAA	0.984670639038086
Mir450	6mer	TRAPPC9	396	472	477	472	477	9943919	x	6mer	396	NA	0	Mir-450	>TTTGCA	>TGCAAA	0.984670639038086
Mir450	6mer	TOX2	351	872	877	872	877	4733093	x	6mer	351	NA	0	Mir-450	>TTTGCA	>TGCAAA	0.984670639038086
Mir450	6mer	TOX2	351	872	877	872	877	4733093	x	6mer	351	NA	0	Mir-450	>TTTGCA	>TGCAAA	0.984670639038086
Mir450	6mer	TOX2	351	872	877	872	877	4733093	x	6mer	351	NA	0	Mir-450	>TTTGCA	>TGCAAA	0.984670639038086
Mir450	6mer	DHRS3	531	289	294	289	294	27580059	x	6mer	531	NA	0	Mir-450	>TTTGCA	>TGCAAA	0.984670639038086
Mir450	6mer	DHRS3	531	289	294	289	294	27580059	x	6mer	531	NA	0	Mir-450	>TTTGCA	>TGCAAA	0.984670639038086
Mir450	6mer	DHRS3	531	289	294	289	294	27580059	x	6mer	531	NA	0	Mir-450	>TTTGCA	>TGCAAA	0.984670639038086
Mir450	6mer	PODN	532	369	374	369	374	27987803	x	6mer	532	NA	0	Mir-450	>TTTGCA	>TGCAAA	0.984670639038086
Mir450	6mer	PODN	532	369	374	369	374	27987803	x	6mer	532	NA	0	Mir-450	>TTTGCA	>TGCAAA	0.984670639038086
Mir450	6mer	PODN	532	369	374	369	374	27987803	x	6mer	532	NA	0	Mir-450	>TTTGCA	>TGCAAA	0.984670639038086
Mir450	6mer	TMEM116	359	450	455	450	455	6220997	x	6mer	359	NA	0	Mir-450	>TTTGCA	>TGCAAA	0.984670639038086
Mir450	6mer	TMEM116	359	450	455	450	455	6220997	x	6mer	359	NA	0	Mir-450	>TTTGCA	>TGCAAA	0.984670639038086
Mir450	6mer	TMEM116	359	450	455	450	455	6220997	x	6mer	359	NA	0	Mir-450	>TTTGCA	>TGCAAA	0.984670639038086
Mir450	6mer	PCNX2	322	38	43	38	43	424626	x	6mer	322	NA	0	Mir-450	>TTTGCA	>TGCAAA	0.984670639038086
Mir450	6mer	PCNX2	322	38	43	38	43	424626	x	6mer	322	NA	0	Mir-450	>TTTGCA	>TGCAAA	0.984670639038086
Mir450	6mer	PCNX2	322	38	43	38	43	424626	x	6mer	322	NA	0	Mir-450	>TTTGCA	>TGCAAA	0.984670639038086
Mir450	6mer	SYDE2	396	470	475	470	475	9755740	x	6mer	396	NA	0	Mir-450	>TTTGCA	>TGCAAA	0.984670639038086
Mir450	6mer	SYDE2	396	470	475	470	475	9755740	x	6mer	396	NA	0	Mir-450	>TTTGCA	>TGCAAA	0.984670639038086
Mir450	6mer	SYDE2	396	470	475	470	475	9755740	x	6mer	396	NA	0	Mir-450	>TTTGCA	>TGCAAA	0.984670639038086
Mir450	6mer	SPATS2	322	709	714	709	714	99252	x	6mer	322	NA	0	Mir-450	>TTTGCA	>TGCAAA	0.984670639038086
Mir450	6mer	SPATS2	322	709	714	709	714	99252	x	6mer	322	NA	0	Mir-450	>TTTGCA	>TGCAAA	0.984670639038086
Mir450	6mer	SPATS2	322	709	714	709	714	99252	x	6mer	322	NA	0	Mir-450	>TTTGCA	>TGCAAA	0.984670639038086
Mir450	6mer	TSPAN4	350	708	713	708	713	4219589	x	6mer	350	NA	0	Mir-450	>TTTGCA	>TGCAAA	0.984670639038086
Mir450	6mer	TSPAN4	350	708	713	708	713	4219589	x	6mer	350	NA	0	Mir-450	>TTTGCA	>TGCAAA	0.984670639038086
Mir450	6mer	TSPAN4	350	708	713	708	713	4219589	x	6mer	350	NA	0	Mir-450	>TTTGCA	>TGCAAA	0.984670639038086
Mir450	6mer	CLDN23	322	417	422	417	422	421456	x	6mer	322	NA	0	Mir-450	>TTTGCA	>TGCAAA	0.984670639038086
Mir450	6mer	CLDN23	322	417	422	417	422	421456	x	6mer	322	NA	0	Mir-450	>TTTGCA	>TGCAAA	0.984670639038086
Mir450	6mer	CLDN23	322	417	422	417	422	421456	x	6mer	322	NA	0	Mir-450	>TTTGCA	>TGCAAA	0.984670639038086
Mir450	6mer	ZNF706	522	145	150	145	150	25941439	x	6mer	522	NA	0	Mir-450	>TTTGCA	>TGCAAA	0.984670639038086
Mir450	6mer	ZNF706	522	145	150	145	150	25941439	x	6mer	522	NA	0	Mir-450	>TTTGCA	>TGCAAA	0.984670639038086
Mir450	6mer	ZNF706	522	145	150	145	150	25941439	x	6mer	522	NA	0	Mir-450	>TTTGCA	>TGCAAA	0.984670639038086
Mir450	6mer	SLC27A5	509	274	279	274	279	23846062	x	6mer	509	NA	0	Mir-450	>TTTGCA	>TGCAAA	0.984670639038086
Mir450	6mer	SLC27A5	509	274	279	274	279	23846062	x	6mer	509	NA	0	Mir-450	>TTTGCA	>TGCAAA	0.984670639038086
Mir450	6mer	SLC27A5	509	274	279	274	279	23846062	x	6mer	509	NA	0	Mir-450	>TTTGCA	>TGCAAA	0.984670639038086
Mir450	6mer	PLP2	420	30	35	30	35	13494326	x	6mer	420	NA	0	Mir-450	>TTTGCA	>TGCAAA	0.984670639038086
Mir450	6mer	PLP2	420	30	35	30	35	13494326	x	6mer	420	NA	0	Mir-450	>TTTGCA	>TGCAAA	0.984670639038086
Mir450	6mer	PLP2	420	30	35	30	35	13494326	x	6mer	420	NA	0	Mir-450	>TTTGCA	>TGCAAA	0.984670639038086
Mir450	6mer	SEC31B	417	57	62	57	62	12568703	x	6mer	417	NA	0	Mir-450	>TTTGCA	>TGCAAA	0.984670639038086
Mir450	6mer	SEC31B	417	57	62	57	62	12568703	x	6mer	417	NA	0	Mir-450	>TTTGCA	>TGCAAA	0.984670639038086
Mir450	6mer	SEC31B	417	57	62	57	62	12568703	x	6mer	417	NA	0	Mir-450	>TTTGCA	>TGCAAA	0.984670639038086
Mir450	6mer	CACNG6	474	345	350	345	350	22022180	x	6mer	474	NA	0	Mir-450	>TTTGCA	>TGCAAA	0.984670639038086
Mir450	6mer	CACNG6	474	345	350	345	350	22022180	x	6mer	474	NA	0	Mir-450	>TTTGCA	>TGCAAA	0.984670639038086
Mir450	6mer	CACNG6	474	345	350	345	350	22022180	x	6mer	474	NA	0	Mir-450	>TTTGCA	>TGCAAA	0.984670639038086
Mir450	6mer	FOXI1	524	588	593	588	593	26435802	x	6mer	524	NA	0	Mir-450	>TTTGCA	>TGCAAA	0.984670639038086
Mir450	6mer	FOXI1	524	588	593	588	593	26435802	x	6mer	524	NA	0	Mir-450	>TTTGCA	>TGCAAA	0.984670639038086
Mir450	6mer	FOXI1	524	588	593	588	593	26435802	x	6mer	524	NA	0	Mir-450	>TTTGCA	>TGCAAA	0.984670639038086
Mir450	6mer	CHGA	419	284	289	284	289	12695610	x	6mer	419	NA	0	Mir-450	>TTTGCA	>TGCAAA	0.984670639038086
Mir450	6mer	CHGA	419	284	289	284	289	12695610	x	6mer	419	NA	0	Mir-450	>TTTGCA	>TGCAAA	0.984670639038086
Mir450	6mer	CHGA	419	284	289	284	289	12695610	x	6mer	419	NA	0	Mir-450	>TTTGCA	>TGCAAA	0.984670639038086
Mir450	6mer	KLRG1	404	144	149	144	149	11201953	x	6mer	404	NA	0	Mir-450	>TTTGCA	>TGCAAA	0.984670639038086
Mir450	6mer	KLRG1	404	144	149	144	149	11201953	x	6mer	404	NA	0	Mir-450	>TTTGCA	>TGCAAA	0.984670639038086
Mir450	6mer	KLRG1	404	144	149	144	149	11201953	x	6mer	404	NA	0	Mir-450	>TTTGCA	>TGCAAA	0.984670639038086
Mir450	6mer	CA3	330	150	155	150	155	1866217	x	6mer	330	NA	0	Mir-450	>TTTGCA	>TGCAAA	0.984670639038086
Mir450	6mer	CA3	330	150	155	150	155	1866217	x	6mer	330	NA	0	Mir-450	>TTTGCA	>TGCAAA	0.984670639038086
Mir450	6mer	CA3	330	150	155	150	155	1866217	x	6mer	330	NA	0	Mir-450	>TTTGCA	>TGCAAA	0.984670639038086
Mir450	6mer	GPC3	331	40	45	40	45	2301045	x	6mer	331	NA	0	Mir-450	>TTTGCA	>TGCAAA	0.984670639038086
Mir450	6mer	GPC3	331	40	45	40	45	2301045	x	6mer	331	NA	0	Mir-450	>TTTGCA	>TGCAAA	0.984670639038086
Mir450	6mer	GPC3	331	40	45	40	45	2301045	x	6mer	331	NA	0	Mir-450	>TTTGCA	>TGCAAA	0.984670639038086
Mir450	6mer	NEFM	467	68	73	68	73	20324859	x	6mer	467	NA	0	Mir-450	>TTTGCA	>TGCAAA	0.984670639038086
Mir450	6mer	NEFM	467	68	73	68	73	20324859	x	6mer	467	NA	0	Mir-450	>TTTGCA	>TGCAAA	0.984670639038086
Mir450	6mer	NEFM	467	68	73	68	73	20324859	x	6mer	467	NA	0	Mir-450	>TTTGCA	>TGCAAA	0.984670639038086
Mir450	6mer	MPV17	417	78	83	78	83	12463320	x	6mer	417	NA	0	Mir-450	>TTTGCA	>TGCAAA	0.984670639038086
Mir450	6mer	MPV17	417	78	83	78	83	12463320	x	6mer	417	NA	0	Mir-450	>TTTGCA	>TGCAAA	0.984670639038086
Mir450	6mer	MPV17	417	78	83	78	83	12463320	x	6mer	417	NA	0	Mir-450	>TTTGCA	>TGCAAA	0.984670639038086
Mir450	6mer	PFDN2	394	222	227	222	227	9439590	x	6mer	394	NA	0	Mir-450	>TTTGCA	>TGCAAA	0.984670639038086
Mir450	6mer	PFDN2	394	222	227	222	227	9439590	x	6mer	394	NA	0	Mir-450	>TTTGCA	>TGCAAA	0.984670639038086
Mir450	6mer	PFDN2	394	222	227	222	227	9439590	x	6mer	394	NA	0	Mir-450	>TTTGCA	>TGCAAA	0.984670639038086
Mir450	6mer	PIK3CG	331	467	472	467	472	2091073	x	6mer	331	NA	0	Mir-450	>TTTGCA	>TGCAAA	0.984670639038086
Mir450	6mer	PIK3CG	331	467	472	467	472	2091073	x	6mer	331	NA	0	Mir-450	>TTTGCA	>TGCAAA	0.984670639038086
Mir450	6mer	PIK3CG	331	467	472	467	472	2091073	x	6mer	331	NA	0	Mir-450	>TTTGCA	>TGCAAA	0.984670639038086
Mir450	6mer	AGPAT2	398	166	171	166	171	10235897	x	6mer	398	NA	0	Mir-450	>TTTGCA	>TGCAAA	0.984670639038086
Mir450	6mer	AGPAT2	398	166	171	166	171	10235897	x	6mer	398	NA	0	Mir-450	>TTTGCA	>TGCAAA	0.984670639038086
Mir450	6mer	AGPAT2	398	166	171	166	171	10235897	x	6mer	398	NA	0	Mir-450	>TTTGCA	>TGCAAA	0.984670639038086
Mir450	6mer	WNT1	327	200	205	200	205	1148868	x	6mer	327	NA	0	Mir-450	>TTTGCA	>TGCAAA	0.984670639038086
Mir450	6mer	WNT1	327	200	205	200	205	1148868	x	6mer	327	NA	0	Mir-450	>TTTGCA	>TGCAAA	0.984670639038086
Mir450	6mer	WNT1	327	200	205	200	205	1148868	x	6mer	327	NA	0	Mir-450	>TTTGCA	>TGCAAA	0.984670639038086
Mir450	6mer	ARHGAP11A	524	427	432	427	432	26402029	x	6mer	524	NA	0	Mir-450	>TTTGCA	>TGCAAA	0.984670639038086
Mir450	6mer	ARHGAP11A	524	427	432	427	432	26402029	x	6mer	524	NA	0	Mir-450	>TTTGCA	>TGCAAA	0.984670639038086
Mir450	6mer	ARHGAP11A	524	427	432	427	432	26402029	x	6mer	524	NA	0	Mir-450	>TTTGCA	>TGCAAA	0.984670639038086
Mir450	6mer	AIFM3	359	202	207	202	207	6223478	x	6mer	359	NA	0	Mir-450	>TTTGCA	>TGCAAA	0.984670639038086
Mir450	6mer	AIFM3	359	202	207	202	207	6223478	x	6mer	359	NA	0	Mir-450	>TTTGCA	>TGCAAA	0.984670639038086
Mir450	6mer	AIFM3	359	202	207	202	207	6223478	x	6mer	359	NA	0	Mir-450	>TTTGCA	>TGCAAA	0.984670639038086
Mir450	6mer	TAF8	357	108	113	108	113	5520907	x	6mer	357	NA	0	Mir-450	>TTTGCA	>TGCAAA	0.984670639038086
Mir450	6mer	TAF8	357	108	113	108	113	5520907	x	6mer	357	NA	0	Mir-450	>TTTGCA	>TGCAAA	0.984670639038086
Mir450	6mer	TAF8	357	108	113	108	113	5520907	x	6mer	357	NA	0	Mir-450	>TTTGCA	>TGCAAA	0.984670639038086
Mir450	6mer	SUCLA2	357	450	455	450	455	5453539	x	6mer	357	NA	0	Mir-450	>TTTGCA	>TGCAAA	0.984670639038086
Mir450	6mer	SUCLA2	357	450	455	450	455	5453539	x	6mer	357	NA	0	Mir-450	>TTTGCA	>TGCAAA	0.984670639038086
Mir450	6mer	SUCLA2	357	450	455	450	455	5453539	x	6mer	357	NA	0	Mir-450	>TTTGCA	>TGCAAA	0.984670639038086
Mir450	6mer	UBALD1	447	298	303	298	303	19483755	x	6mer	447	NA	0	Mir-450	>TTTGCA	>TGCAAA	0.984670639038086
Mir450	6mer	UBALD1	447	298	303	298	303	19483755	x	6mer	447	NA	0	Mir-450	>TTTGCA	>TGCAAA	0.984670639038086
Mir450	6mer	UBALD1	447	298	303	298	303	19483755	x	6mer	447	NA	0	Mir-450	>TTTGCA	>TGCAAA	0.984670639038086
Mir450	6mer	ING1	358	227	232	227	232	5980040	x	6mer	358	NA	0	Mir-450	>TTTGCA	>TGCAAA	0.984670639038086
Mir450	6mer	ING1	358	227	232	227	232	5980040	x	6mer	358	NA	0	Mir-450	>TTTGCA	>TGCAAA	0.984670639038086
Mir450	6mer	ING1	358	227	232	227	232	5980040	x	6mer	358	NA	0	Mir-450	>TTTGCA	>TGCAAA	0.984670639038086
Mir450	6mer	UNC93B1	425	73	78	73	78	14138350	x	6mer	425	NA	0	Mir-450	>TTTGCA	>TGCAAA	0.984670639038086
Mir450	6mer	UNC93B1	425	73	78	73	78	14138350	x	6mer	425	NA	0	Mir-450	>TTTGCA	>TGCAAA	0.984670639038086
Mir450	6mer	UNC93B1	425	73	78	73	78	14138350	x	6mer	425	NA	0	Mir-450	>TTTGCA	>TGCAAA	0.984670639038086
Mir450	6mer	PLAAT3	330	85	90	85	90	1723591	x	6mer	330	NA	0	Mir-450	>TTTGCA	>TGCAAA	0.984670639038086
Mir450	6mer	PLAAT3	330	85	90	85	90	1723591	x	6mer	330	NA	0	Mir-450	>TTTGCA	>TGCAAA	0.984670639038086
Mir450	6mer	PLAAT3	330	85	90	85	90	1723591	x	6mer	330	NA	0	Mir-450	>TTTGCA	>TGCAAA	0.984670639038086
Mir450	6mer	NOC4L	404	230	235	230	235	10959694	x	6mer	404	NA	0	Mir-450	>TTTGCA	>TGCAAA	0.984670639038086
Mir450	6mer	NOC4L	404	230	235	230	235	10959694	x	6mer	404	NA	0	Mir-450	>TTTGCA	>TGCAAA	0.984670639038086
Mir450	6mer	NOC4L	404	230	235	230	235	10959694	x	6mer	404	NA	0	Mir-450	>TTTGCA	>TGCAAA	0.984670639038086
Mir450	6mer	HRC	448	46	51	46	51	19745792	x	6mer	448	NA	0	Mir-450	>TTTGCA	>TGCAAA	0.984670639038086
Mir450	6mer	HRC	448	46	51	46	51	19745792	x	6mer	448	NA	0	Mir-450	>TTTGCA	>TGCAAA	0.984670639038086
Mir450	6mer	HRC	448	46	51	46	51	19745792	x	6mer	448	NA	0	Mir-450	>TTTGCA	>TGCAAA	0.984670639038086
Mir450	6mer	NECAB3	550	143	148	143	148	30185806	x	6mer	550	NA	0	Mir-450	>TTTGCA	>TGCAAA	0.984670639038086
Mir450	6mer	NECAB3	550	143	148	143	148	30185806	x	6mer	550	NA	0	Mir-450	>TTTGCA	>TGCAAA	0.984670639038086
Mir450	6mer	NECAB3	550	143	148	143	148	30185806	x	6mer	550	NA	0	Mir-450	>TTTGCA	>TGCAAA	0.984670639038086
Mir450	6mer	PCID2	404	150	155	150	155	11069581	x	6mer	404	NA	0	Mir-450	>TTTGCA	>TGCAAA	0.984670639038086
Mir450	6mer	PCID2	404	150	155	150	155	11069581	x	6mer	404	NA	0	Mir-450	>TTTGCA	>TGCAAA	0.984670639038086
Mir450	6mer	PCID2	404	150	155	150	155	11069581	x	6mer	404	NA	0	Mir-450	>TTTGCA	>TGCAAA	0.984670639038086
Mir450	6mer	WRNIP1	419	267	272	267	272	12932923	x	6mer	419	NA	0	Mir-450	>TTTGCA	>TGCAAA	0.984670639038086
Mir450	6mer	WRNIP1	419	267	272	267	272	12932923	x	6mer	419	NA	0	Mir-450	>TTTGCA	>TGCAAA	0.984670639038086
Mir450	6mer	WRNIP1	419	267	272	267	272	12932923	x	6mer	419	NA	0	Mir-450	>TTTGCA	>TGCAAA	0.984670639038086
Mir450	6mer	MATN2	346	169	174	169	174	3547430	x	6mer	346	NA	0	Mir-450	>TTTGCA	>TGCAAA	0.984670639038086
Mir450	6mer	MATN2	346	169	174	169	174	3547430	x	6mer	346	NA	0	Mir-450	>TTTGCA	>TGCAAA	0.984670639038086
Mir450	6mer	MATN2	346	169	174	169	174	3547430	x	6mer	346	NA	0	Mir-450	>TTTGCA	>TGCAAA	0.984670639038086
Mir450	6mer	GNL3L	357	663	668	663	668	5606165	x	6mer	357	NA	0	Mir-450	>TTTGCA	>TGCAAA	0.984670639038086
Mir450	6mer	GNL3L	357	663	668	663	668	5606165	x	6mer	357	NA	0	Mir-450	>TTTGCA	>TGCAAA	0.984670639038086
Mir450	6mer	GNL3L	357	663	668	663	668	5606165	x	6mer	357	NA	0	Mir-450	>TTTGCA	>TGCAAA	0.984670639038086
Mir450	6mer	BTG1	550	587	592	587	592	30302293	x	6mer	550	NA	0	Mir-450	>TTTGCA	>TGCAAA	0.984670639038086
Mir450	6mer	BTG1	550	587	592	587	592	30302293	x	6mer	550	NA	0	Mir-450	>TTTGCA	>TGCAAA	0.984670639038086
Mir450	6mer	BTG1	550	587	592	587	592	30302293	x	6mer	550	NA	0	Mir-450	>TTTGCA	>TGCAAA	0.984670639038086
Mir450	6mer	TMEM62	396	610	615	610	615	9811351	x	6mer	396	NA	0	Mir-450	>TTTGCA	>TGCAAA	0.984670639038086
Mir450	6mer	TMEM62	396	610	615	610	615	9811351	x	6mer	396	NA	0	Mir-450	>TTTGCA	>TGCAAA	0.984670639038086
Mir450	6mer	TMEM62	396	610	615	610	615	9811351	x	6mer	396	NA	0	Mir-450	>TTTGCA	>TGCAAA	0.984670639038086
Mir450	6mer	SFRP2	331	391	396	391	396	2015889	x	6mer	331	NA	0	Mir-450	>TTTGCA	>TGCAAA	0.984670639038086
Mir450	6mer	SFRP2	331	391	396	391	396	2015889	x	6mer	331	NA	0	Mir-450	>TTTGCA	>TGCAAA	0.984670639038086
Mir450	6mer	SFRP2	331	391	396	391	396	2015889	x	6mer	331	NA	0	Mir-450	>TTTGCA	>TGCAAA	0.984670639038086
Mir450	6mer	PPRC1	356	96	101	96	101	4946192	x	6mer	356	NA	0	Mir-450	>TTTGCA	>TGCAAA	0.984670639038086
Mir450	6mer	PPRC1	356	96	101	96	101	4946192	x	6mer	356	NA	0	Mir-450	>TTTGCA	>TGCAAA	0.984670639038086
Mir450	6mer	PPRC1	356	96	101	96	101	4946192	x	6mer	356	NA	0	Mir-450	>TTTGCA	>TGCAAA	0.984670639038086
Mir450	6mer	LSM10	394	93	98	93	98	9420601	x	6mer	394	NA	0	Mir-450	>TTTGCA	>TGCAAA	0.984670639038086
Mir450	6mer	LSM10	394	93	98	93	98	9420601	x	6mer	394	NA	0	Mir-450	>TTTGCA	>TGCAAA	0.984670639038086
Mir450	6mer	LSM10	394	93	98	93	98	9420601	x	6mer	394	NA	0	Mir-450	>TTTGCA	>TGCAAA	0.984670639038086
Mir450	6mer	SLCO1C1	462	45	50	45	50	20228319	x	6mer	462	NA	0	Mir-450	>TTTGCA	>TGCAAA	0.984670639038086
Mir450	6mer	SLCO1C1	462	45	50	45	50	20228319	x	6mer	462	NA	0	Mir-450	>TTTGCA	>TGCAAA	0.984670639038086
Mir450	6mer	SLCO1C1	462	45	50	45	50	20228319	x	6mer	462	NA	0	Mir-450	>TTTGCA	>TGCAAA	0.984670639038086
Mir450	6mer	DCXR	482	143	148	143	148	22313461	x	6mer	482	NA	0	Mir-450	>TTTGCA	>TGCAAA	0.984670639038086
Mir450	6mer	DCXR	482	143	148	143	148	22313461	x	6mer	482	NA	0	Mir-450	>TTTGCA	>TGCAAA	0.984670639038086
Mir450	6mer	DCXR	482	143	148	143	148	22313461	x	6mer	482	NA	0	Mir-450	>TTTGCA	>TGCAAA	0.984670639038086
Mir450	6mer	ZC3HC1	519	183	188	183	188	25776424	x	6mer	519	NA	0	Mir-450	>TTTGCA	>TGCAAA	0.984670639038086
Mir450	6mer	ZC3HC1	519	183	188	183	188	25776424	x	6mer	519	NA	0	Mir-450	>TTTGCA	>TGCAAA	0.984670639038086
Mir450	6mer	ZC3HC1	519	183	188	183	188	25776424	x	6mer	519	NA	0	Mir-450	>TTTGCA	>TGCAAA	0.984670639038086
Mir450	6mer	IL19	357	151	156	151	156	5352601	x	6mer	357	NA	0	Mir-450	>TTTGCA	>TGCAAA	0.984670639038086
Mir450	6mer	IL19	357	151	156	151	156	5352601	x	6mer	357	NA	0	Mir-450	>TTTGCA	>TGCAAA	0.984670639038086
Mir450	6mer	IL19	357	151	156	151	156	5352601	x	6mer	357	NA	0	Mir-450	>TTTGCA	>TGCAAA	0.984670639038086
Mir450	6mer	NSFL1C	531	29	34	29	34	27858556	x	6mer	531	NA	0	Mir-450	>TTTGCA	>TGCAAA	0.984670639038086
Mir450	6mer	NSFL1C	531	29	34	29	34	27858556	x	6mer	531	NA	0	Mir-450	>TTTGCA	>TGCAAA	0.984670639038086
Mir450	6mer	NSFL1C	531	29	34	29	34	27858556	x	6mer	531	NA	0	Mir-450	>TTTGCA	>TGCAAA	0.984670639038086
Mir450	6mer	PPP1R13L	385	148	153	148	153	9026532	x	6mer	385	NA	0	Mir-450	>TTTGCA	>TGCAAA	0.984670639038086
Mir450	6mer	PPP1R13L	385	148	153	148	153	9026532	x	6mer	385	NA	0	Mir-450	>TTTGCA	>TGCAAA	0.984670639038086
Mir450	6mer	PPP1R13L	385	148	153	148	153	9026532	x	6mer	385	NA	0	Mir-450	>TTTGCA	>TGCAAA	0.984670639038086
Mir450	6mer	CCDC91	537	847	852	847	852	29112727	x	6mer	537	NA	0	Mir-450	>TTTGCA	>TGCAAA	0.984670639038086
Mir450	6mer	CCDC91	537	847	852	847	852	29112727	x	6mer	537	NA	0	Mir-450	>TTTGCA	>TGCAAA	0.984670639038086
Mir450	6mer	CCDC91	537	847	852	847	852	29112727	x	6mer	537	NA	0	Mir-450	>TTTGCA	>TGCAAA	0.984670639038086
Mir450	6mer	BHMT2	385	207	212	207	212	8625908	x	6mer	385	NA	0	Mir-450	>TTTGCA	>TGCAAA	0.984670639038086
Mir450	6mer	BHMT2	385	207	212	207	212	8625908	x	6mer	385	NA	0	Mir-450	>TTTGCA	>TGCAAA	0.984670639038086
Mir450	6mer	BHMT2	385	207	212	207	212	8625908	x	6mer	385	NA	0	Mir-450	>TTTGCA	>TGCAAA	0.984670639038086
Mir450	6mer	MNS1	394	31	36	31	36	9585664	x	6mer	394	NA	0	Mir-450	>TTTGCA	>TGCAAA	0.984670639038086
Mir450	6mer	MNS1	394	31	36	31	36	9585664	x	6mer	394	NA	0	Mir-450	>TTTGCA	>TGCAAA	0.984670639038086
Mir450	6mer	MNS1	394	31	36	31	36	9585664	x	6mer	394	NA	0	Mir-450	>TTTGCA	>TGCAAA	0.984670639038086
Mir450	6mer	SALL4	331	110	115	110	115	2180227	x	6mer	331	NA	0	Mir-450	>TTTGCA	>TGCAAA	0.984670639038086
Mir450	6mer	SALL4	331	110	115	110	115	2180227	x	6mer	331	NA	0	Mir-450	>TTTGCA	>TGCAAA	0.984670639038086
Mir450	6mer	SALL4	331	110	115	110	115	2180227	x	6mer	331	NA	0	Mir-450	>TTTGCA	>TGCAAA	0.984670639038086
Mir450	6mer	LYPD3	532	381	386	381	386	28328306	x	6mer	532	NA	0	Mir-450	>TTTGCA	>TGCAAA	0.984670639038086
Mir450	6mer	LYPD3	532	381	386	381	386	28328306	x	6mer	532	NA	0	Mir-450	>TTTGCA	>TGCAAA	0.984670639038086
Mir450	6mer	LYPD3	532	381	386	381	386	28328306	x	6mer	532	NA	0	Mir-450	>TTTGCA	>TGCAAA	0.984670639038086
Mir450	6mer	COIL	351	30	35	30	35	4806945	x	6mer	351	NA	0	Mir-450	>TTTGCA	>TGCAAA	0.984670639038086
Mir450	6mer	COIL	351	30	35	30	35	4806945	x	6mer	351	NA	0	Mir-450	>TTTGCA	>TGCAAA	0.984670639038086
Mir450	6mer	COIL	351	30	35	30	35	4806945	x	6mer	351	NA	0	Mir-450	>TTTGCA	>TGCAAA	0.984670639038086
Mir450	6mer	BACC1	486	89	94	89	94	23027707	x	6mer	486	NA	0	Mir-450	>TTTGCA	>TGCAAA	0.984670639038086
Mir450	6mer	BACC1	486	89	94	89	94	23027707	x	6mer	486	NA	0	Mir-450	>TTTGCA	>TGCAAA	0.984670639038086
Mir450	6mer	BACC1	486	89	94	89	94	23027707	x	6mer	486	NA	0	Mir-450	>TTTGCA	>TGCAAA	0.984670639038086
Mir450	6mer	FCGR1A	333	131	136	131	136	2412506	x	6mer	333	NA	0	Mir-450	>TTTGCA	>TGCAAA	0.984670639038086
Mir450	6mer	FCGR1A	333	131	136	131	136	2412506	x	6mer	333	NA	0	Mir-450	>TTTGCA	>TGCAAA	0.984670639038086
Mir450	6mer	FCGR1A	333	131	136	131	136	2412506	x	6mer	333	NA	0	Mir-450	>TTTGCA	>TGCAAA	0.984670639038086
Mir450	6mer	RAB38	519	443	448	443	448	25508034	x	6mer	519	NA	0	Mir-450	>TTTGCA	>TGCAAA	0.984670639038086
Mir450	6mer	RAB38	519	443	448	443	448	25508034	x	6mer	519	NA	0	Mir-450	>TTTGCA	>TGCAAA	0.984670639038086
Mir450	6mer	RAB38	519	443	448	443	448	25508034	x	6mer	519	NA	0	Mir-450	>TTTGCA	>TGCAAA	0.984670639038086
Mir450	6mer	C10H12ORF50	483	196	201	196	201	22550721	x	6mer	483	NA	0	Mir-450	>TTTGCA	>TGCAAA	0.984670639038086
Mir450	6mer	C10H12ORF50	483	196	201	196	201	22550721	x	6mer	483	NA	0	Mir-450	>TTTGCA	>TGCAAA	0.984670639038086
Mir450	6mer	C10H12ORF50	483	196	201	196	201	22550721	x	6mer	483	NA	0	Mir-450	>TTTGCA	>TGCAAA	0.984670639038086
Mir450	6mer	PLEKHA6	398	38	43	38	43	10063216	x	6mer	398	NA	0	Mir-450	>TTTGCA	>TGCAAA	0.984670639038086
Mir450	6mer	PLEKHA6	398	38	43	38	43	10063216	x	6mer	398	NA	0	Mir-450	>TTTGCA	>TGCAAA	0.984670639038086
Mir450	6mer	PLEKHA6	398	38	43	38	43	10063216	x	6mer	398	NA	0	Mir-450	>TTTGCA	>TGCAAA	0.984670639038086
Mir450	6mer	PPM1B	519	595	600	595	600	25687184	x	6mer	519	NA	0	Mir-450	>TTTGCA	>TGCAAA	0.984670639038086
Mir450	6mer	PPM1B	519	595	600	595	600	25687184	x	6mer	519	NA	0	Mir-450	>TTTGCA	>TGCAAA	0.984670639038086
Mir450	6mer	PPM1B	519	595	600	595	600	25687184	x	6mer	519	NA	0	Mir-450	>TTTGCA	>TGCAAA	0.984670639038086
Mir450	6mer	NOSIP	420	172	177	172	177	13439119	x	6mer	420	NA	0	Mir-450	>TTTGCA	>TGCAAA	0.984670639038086
Mir450	6mer	NOSIP	420	172	177	172	177	13439119	x	6mer	420	NA	0	Mir-450	>TTTGCA	>TGCAAA	0.984670639038086
Mir450	6mer	NOSIP	420	172	177	172	177	13439119	x	6mer	420	NA	0	Mir-450	>TTTGCA	>TGCAAA	0.984670639038086
Mir450	6mer	CNN1	548	91	96	91	96	29900109	x	6mer	548	NA	0	Mir-450	>TTTGCA	>TGCAAA	0.984670639038086
Mir450	6mer	CNN1	548	91	96	91	96	29900109	x	6mer	548	NA	0	Mir-450	>TTTGCA	>TGCAAA	0.984670639038086
Mir450	6mer	CNN1	548	91	96	91	96	29900109	x	6mer	548	NA	0	Mir-450	>TTTGCA	>TGCAAA	0.984670639038086
Mir450	6mer	TM4SF1	407	544	549	544	549	11300414	x	6mer	407	NA	0	Mir-450	>TTTGCA	>TGCAAA	0.984670639038086
Mir450	6mer	TM4SF1	407	544	549	544	549	11300414	x	6mer	407	NA	0	Mir-450	>TTTGCA	>TGCAAA	0.984670639038086
Mir450	6mer	TM4SF1	407	544	549	544	549	11300414	x	6mer	407	NA	0	Mir-450	>TTTGCA	>TGCAAA	0.984670639038086
Mir450	6mer	SRGN	346	177	182	177	182	3539715	x	6mer	346	NA	0	Mir-450	>TTTGCA	>TGCAAA	0.984670639038086
Mir450	6mer	SRGN	346	177	182	177	182	3539715	x	6mer	346	NA	0	Mir-450	>TTTGCA	>TGCAAA	0.984670639038086
Mir450	6mer	SRGN	346	177	182	177	182	3539715	x	6mer	346	NA	0	Mir-450	>TTTGCA	>TGCAAA	0.984670639038086
Mir450	6mer	TMEM215	356	212	217	212	217	4917095	x	6mer	356	NA	0	Mir-450	>TTTGCA	>TGCAAA	0.984670639038086
Mir450	6mer	TMEM215	356	212	217	212	217	4917095	x	6mer	356	NA	0	Mir-450	>TTTGCA	>TGCAAA	0.984670639038086
Mir450	6mer	TMEM215	356	212	217	212	217	4917095	x	6mer	356	NA	0	Mir-450	>TTTGCA	>TGCAAA	0.984670639038086
Mir450	6mer	NSL1	425	31	36	31	36	13965446	x	6mer	425	NA	0	Mir-450	>TTTGCA	>TGCAAA	0.984670639038086
Mir450	6mer	NSL1	425	31	36	31	36	13965446	x	6mer	425	NA	0	Mir-450	>TTTGCA	>TGCAAA	0.984670639038086
Mir450	6mer	NSL1	425	31	36	31	36	13965446	x	6mer	425	NA	0	Mir-450	>TTTGCA	>TGCAAA	0.984670639038086
Mir450	6mer	AGK	404	341	346	341	346	11047851	x	6mer	404	NA	0	Mir-450	>TTTGCA	>TGCAAA	0.984670639038086
Mir450	6mer	AGK	404	341	346	341	346	11047851	x	6mer	404	NA	0	Mir-450	>TTTGCA	>TGCAAA	0.984670639038086
Mir450	6mer	AGK	404	341	346	341	346	11047851	x	6mer	404	NA	0	Mir-450	>TTTGCA	>TGCAAA	0.984670639038086
Mir450	6mer	CRHBP	322	244	249	244	249	168325	x	6mer	322	NA	0	Mir-450	>TTTGCA	>TGCAAA	0.984670639038086
Mir450	6mer	CRHBP	322	244	249	244	249	168325	x	6mer	322	NA	0	Mir-450	>TTTGCA	>TGCAAA	0.984670639038086
Mir450	6mer	CRHBP	322	244	249	244	249	168325	x	6mer	322	NA	0	Mir-450	>TTTGCA	>TGCAAA	0.984670639038086
Mir450	6mer	METTL2A	398	484	489	484	489	10433671	x	6mer	398	NA	0	Mir-450	>TTTGCA	>TGCAAA	0.984670639038086
Mir450	6mer	METTL2A	398	484	489	484	489	10433671	x	6mer	398	NA	0	Mir-450	>TTTGCA	>TGCAAA	0.984670639038086
Mir450	6mer	METTL2A	398	484	489	484	489	10433671	x	6mer	398	NA	0	Mir-450	>TTTGCA	>TGCAAA	0.984670639038086
Mir450	6mer	KIN	537	416	421	416	421	29091390	x	6mer	537	NA	0	Mir-450	>TTTGCA	>TGCAAA	0.984670639038086
Mir450	6mer	KIN	537	416	421	416	421	29091390	x	6mer	537	NA	0	Mir-450	>TTTGCA	>TGCAAA	0.984670639038086
Mir450	6mer	KIN	537	416	421	416	421	29091390	x	6mer	537	NA	0	Mir-450	>TTTGCA	>TGCAAA	0.984670639038086
Mir450	6mer	ODAD2	553	109	114	109	114	30570473	x	6mer	553	NA	0	Mir-450	>TTTGCA	>TGCAAA	0.984670639038086
Mir450	6mer	ODAD2	553	109	114	109	114	30570473	x	6mer	553	NA	0	Mir-450	>TTTGCA	>TGCAAA	0.984670639038086
Mir450	6mer	ODAD2	553	109	114	109	114	30570473	x	6mer	553	NA	0	Mir-450	>TTTGCA	>TGCAAA	0.984670639038086
Mir450	6mer	LDHD	417	710	715	710	715	12655664	x	6mer	417	NA	0	Mir-450	>TTTGCA	>TGCAAA	0.984670639038086
Mir450	6mer	LDHD	417	710	715	710	715	12655664	x	6mer	417	NA	0	Mir-450	>TTTGCA	>TGCAAA	0.984670639038086
Mir450	6mer	LDHD	417	710	715	710	715	12655664	x	6mer	417	NA	0	Mir-450	>TTTGCA	>TGCAAA	0.984670639038086
Mir450	6mer	BRCA1	467	984	989	984	989	20433053	x	6mer	467	NA	0	Mir-450	>TTTGCA	>TGCAAA	0.984670639038086
Mir450	6mer	BRCA1	467	984	989	984	989	20433053	x	6mer	467	NA	0	Mir-450	>TTTGCA	>TGCAAA	0.984670639038086
Mir450	6mer	BRCA1	467	984	989	984	989	20433053	x	6mer	467	NA	0	Mir-450	>TTTGCA	>TGCAAA	0.984670639038086
Mir450	6mer	CHRND	468	177	182	177	182	20976522	x	6mer	468	NA	0	Mir-450	>TTTGCA	>TGCAAA	0.984670639038086
Mir450	6mer	CHRND	468	177	182	177	182	20976522	x	6mer	468	NA	0	Mir-450	>TTTGCA	>TGCAAA	0.984670639038086
Mir450	6mer	CHRND	468	177	182	177	182	20976522	x	6mer	468	NA	0	Mir-450	>TTTGCA	>TGCAAA	0.984670639038086
Mir450	6mer	ITFG2	398	260	265	260	265	10302650	x	6mer	398	NA	0	Mir-450	>TTTGCA	>TGCAAA	0.984670639038086
Mir450	6mer	ITFG2	398	260	265	260	265	10302650	x	6mer	398	NA	0	Mir-450	>TTTGCA	>TGCAAA	0.984670639038086
Mir450	6mer	ITFG2	398	260	265	260	265	10302650	x	6mer	398	NA	0	Mir-450	>TTTGCA	>TGCAAA	0.984670639038086
Mir450	6mer	ZNF589	331	341	346	341	346	2124500	x	6mer	331	NA	0	Mir-450	>TTTGCA	>TGCAAA	0.984670639038086
Mir450	6mer	ZNF589	331	341	346	341	346	2124500	x	6mer	331	NA	0	Mir-450	>TTTGCA	>TGCAAA	0.984670639038086
Mir450	6mer	ZNF589	331	341	346	341	346	2124500	x	6mer	331	NA	0	Mir-450	>TTTGCA	>TGCAAA	0.984670639038086
Mir450	6mer	CNNM2	398	59	64	59	64	10099781	x	6mer	398	NA	0	Mir-450	>TTTGCA	>TGCAAA	0.984670639038086
Mir450	6mer	CNNM2	398	59	64	59	64	10099781	x	6mer	398	NA	0	Mir-450	>TTTGCA	>TGCAAA	0.984670639038086
Mir450	6mer	CNNM2	398	59	64	59	64	10099781	x	6mer	398	NA	0	Mir-450	>TTTGCA	>TGCAAA	0.984670639038086
Mir450	6mer	SLC8A1	548	413	418	413	418	30030353	x	6mer	548	NA	0	Mir-450	>TTTGCA	>TGCAAA	0.984670639038086
Mir450	6mer	SLC8A1	548	413	418	413	418	30030353	x	6mer	548	NA	0	Mir-450	>TTTGCA	>TGCAAA	0.984670639038086
Mir450	6mer	SLC8A1	548	413	418	413	418	30030353	x	6mer	548	NA	0	Mir-450	>TTTGCA	>TGCAAA	0.984670639038086
Mir450	6mer	TLR3	519	457	462	457	462	25911564	x	6mer	519	NA	0	Mir-450	>TTTGCA	>TGCAAA	0.984670639038086
Mir450	6mer	TLR3	519	457	462	457	462	25911564	x	6mer	519	NA	0	Mir-450	>TTTGCA	>TGCAAA	0.984670639038086
Mir450	6mer	TLR3	519	457	462	457	462	25911564	x	6mer	519	NA	0	Mir-450	>TTTGCA	>TGCAAA	0.984670639038086
Mir450	6mer	C1GALT1C1	333	361	366	361	366	2726861	x	6mer	333	NA	0	Mir-450	>TTTGCA	>TGCAAA	0.984670639038086
Mir450	6mer	C1GALT1C1	333	361	366	361	366	2726861	x	6mer	333	NA	0	Mir-450	>TTTGCA	>TGCAAA	0.984670639038086
Mir450	6mer	C1GALT1C1	333	361	366	361	366	2726861	x	6mer	333	NA	0	Mir-450	>TTTGCA	>TGCAAA	0.984670639038086
Mir450	6mer	TAC3	350	87	92	87	92	4116859	x	6mer	350	NA	0	Mir-450	>TTTGCA	>TGCAAA	0.984670639038086
Mir450	6mer	TAC3	350	87	92	87	92	4116859	x	6mer	350	NA	0	Mir-450	>TTTGCA	>TGCAAA	0.984670639038086
Mir450	6mer	TAC3	350	87	92	87	92	4116859	x	6mer	350	NA	0	Mir-450	>TTTGCA	>TGCAAA	0.984670639038086
Mir450	6mer	CPLX4	553	258	263	258	263	30732378	x	6mer	553	NA	0	Mir-450	>TTTGCA	>TGCAAA	0.984670639038086
Mir450	6mer	CPLX4	553	258	263	258	263	30732378	x	6mer	553	NA	0	Mir-450	>TTTGCA	>TGCAAA	0.984670639038086
Mir450	6mer	CPLX4	553	258	263	258	263	30732378	x	6mer	553	NA	0	Mir-450	>TTTGCA	>TGCAAA	0.984670639038086
Mir450	6mer	SYT4	440	490	495	490	495	18087523	x	6mer	440	NA	0	Mir-450	>TTTGCA	>TGCAAA	0.984670639038086
Mir450	6mer	SYT4	440	490	495	490	495	18087523	x	6mer	440	NA	0	Mir-450	>TTTGCA	>TGCAAA	0.984670639038086
Mir450	6mer	SYT4	440	490	495	490	495	18087523	x	6mer	440	NA	0	Mir-450	>TTTGCA	>TGCAAA	0.984670639038086
Mir450	6mer	GGA1	385	396	401	396	401	8943066	x	6mer	385	NA	0	Mir-450	>TTTGCA	>TGCAAA	0.984670639038086
Mir450	6mer	GGA1	385	396	401	396	401	8943066	x	6mer	385	NA	0	Mir-450	>TTTGCA	>TGCAAA	0.984670639038086
Mir450	6mer	GGA1	385	396	401	396	401	8943066	x	6mer	385	NA	0	Mir-450	>TTTGCA	>TGCAAA	0.984670639038086
Mir450	6mer	WWOX	385	49	54	49	54	9013586	x	6mer	385	NA	0	Mir-450	>TTTGCA	>TGCAAA	0.984670639038086
Mir450	6mer	WWOX	385	49	54	49	54	9013586	x	6mer	385	NA	0	Mir-450	>TTTGCA	>TGCAAA	0.984670639038086
Mir450	6mer	WWOX	385	49	54	49	54	9013586	x	6mer	385	NA	0	Mir-450	>TTTGCA	>TGCAAA	0.984670639038086
Mir450	6mer	SRGN	394	174	179	174	179	9604630	x	6mer	394	NA	0	Mir-450	>TTTGCA	>TGCAAA	0.984670639038086
Mir450	6mer	SRGN	394	174	179	174	179	9604630	x	6mer	394	NA	0	Mir-450	>TTTGCA	>TGCAAA	0.984670639038086
Mir450	6mer	SRGN	394	174	179	174	179	9604630	x	6mer	394	NA	0	Mir-450	>TTTGCA	>TGCAAA	0.984670639038086
Mir450	6mer	THSD7B	420	418	423	418	423	13244765	x	6mer	420	NA	0	Mir-450	>TTTGCA	>TGCAAA	0.984670639038086
Mir450	6mer	THSD7B	420	418	423	418	423	13244765	x	6mer	420	NA	0	Mir-450	>TTTGCA	>TGCAAA	0.984670639038086
Mir450	6mer	THSD7B	420	418	423	418	423	13244765	x	6mer	420	NA	0	Mir-450	>TTTGCA	>TGCAAA	0.984670639038086
Mir450	6mer	FOSL1	417	435	440	435	440	12513601	x	6mer	417	NA	0	Mir-450	>TTTGCA	>TGCAAA	0.984670639038086
Mir450	6mer	FOSL1	417	435	440	435	440	12513601	x	6mer	417	NA	0	Mir-450	>TTTGCA	>TGCAAA	0.984670639038086
Mir450	6mer	FOSL1	417	435	440	435	440	12513601	x	6mer	417	NA	0	Mir-450	>TTTGCA	>TGCAAA	0.984670639038086
Mir450	6mer	HOXC10	345	325	330	325	330	2891426	x	6mer	345	NA	0	Mir-450	>TTTGCA	>TGCAAA	0.984670639038086
Mir450	6mer	HOXC10	345	325	330	325	330	2891426	x	6mer	345	NA	0	Mir-450	>TTTGCA	>TGCAAA	0.984670639038086
Mir450	6mer	HOXC10	345	325	330	325	330	2891426	x	6mer	345	NA	0	Mir-450	>TTTGCA	>TGCAAA	0.984670639038086
Mir450	6mer	BRK1	530	98	103	98	103	27376381	x	6mer	530	NA	0	Mir-450	>TTTGCA	>TGCAAA	0.984670639038086
Mir450	6mer	BRK1	530	98	103	98	103	27376381	x	6mer	530	NA	0	Mir-450	>TTTGCA	>TGCAAA	0.984670639038086
Mir450	6mer	BRK1	530	98	103	98	103	27376381	x	6mer	530	NA	0	Mir-450	>TTTGCA	>TGCAAA	0.984670639038086
Mir450	6mer	ACO1	550	268	273	268	273	30444918	x	6mer	550	NA	0	Mir-450	>TTTGCA	>TGCAAA	0.984670639038086
Mir450	6mer	ACO1	550	268	273	268	273	30444918	x	6mer	550	NA	0	Mir-450	>TTTGCA	>TGCAAA	0.984670639038086
Mir450	6mer	ACO1	550	268	273	268	273	30444918	x	6mer	550	NA	0	Mir-450	>TTTGCA	>TGCAAA	0.984670639038086
Mir450	6mer	SPSB3	394	67	72	67	72	9571256	x	6mer	394	NA	0	Mir-450	>TTTGCA	>TGCAAA	0.984670639038086
Mir450	6mer	SPSB3	394	67	72	67	72	9571256	x	6mer	394	NA	0	Mir-450	>TTTGCA	>TGCAAA	0.984670639038086
Mir450	6mer	SPSB3	394	67	72	67	72	9571256	x	6mer	394	NA	0	Mir-450	>TTTGCA	>TGCAAA	0.984670639038086
Mir450	6mer	PNO1	530	507	512	507	512	27432453	x	6mer	530	NA	0	Mir-450	>TTTGCA	>TGCAAA	0.984670639038086
Mir450	6mer	PNO1	530	507	512	507	512	27432453	x	6mer	530	NA	0	Mir-450	>TTTGCA	>TGCAAA	0.984670639038086
Mir450	6mer	PNO1	530	507	512	507	512	27432453	x	6mer	530	NA	0	Mir-450	>TTTGCA	>TGCAAA	0.984670639038086
Mir450	6mer	CTDP1	425	551	556	551	556	14212936	x	6mer	425	NA	0	Mir-450	>TTTGCA	>TGCAAA	0.984670639038086
Mir450	6mer	CTDP1	425	551	556	551	556	14212936	x	6mer	425	NA	0	Mir-450	>TTTGCA	>TGCAAA	0.984670639038086
Mir450	6mer	CTDP1	425	551	556	551	556	14212936	x	6mer	425	NA	0	Mir-450	>TTTGCA	>TGCAAA	0.984670639038086
Mir450	6mer	BSPRY	553	469	474	469	474	30551766	x	6mer	553	NA	0	Mir-450	>TTTGCA	>TGCAAA	0.984670639038086
Mir450	6mer	BSPRY	553	469	474	469	474	30551766	x	6mer	553	NA	0	Mir-450	>TTTGCA	>TGCAAA	0.984670639038086
Mir450	6mer	BSPRY	553	469	474	469	474	30551766	x	6mer	553	NA	0	Mir-450	>TTTGCA	>TGCAAA	0.984670639038086
Mir450	6mer	BEST4	331	337	342	337	342	1898016	x	6mer	331	NA	0	Mir-450	>TTTGCA	>TGCAAA	0.984670639038086
Mir450	6mer	BEST4	331	337	342	337	342	1898016	x	6mer	331	NA	0	Mir-450	>TTTGCA	>TGCAAA	0.984670639038086
Mir450	6mer	BEST4	331	337	342	337	342	1898016	x	6mer	331	NA	0	Mir-450	>TTTGCA	>TGCAAA	0.984670639038086
Mir450	6mer	DCUN1D5	420	22	27	22	27	13262594	x	6mer	420	NA	0	Mir-450	>TTTGCA	>TGCAAA	0.984670639038086
Mir450	6mer	DCUN1D5	420	22	27	22	27	13262594	x	6mer	420	NA	0	Mir-450	>TTTGCA	>TGCAAA	0.984670639038086
Mir450	6mer	DCUN1D5	420	22	27	22	27	13262594	x	6mer	420	NA	0	Mir-450	>TTTGCA	>TGCAAA	0.984670639038086
Mir450	6mer	KCTD1	530	49	54	49	54	27442703	x	6mer	530	NA	0	Mir-450	>TTTGCA	>TGCAAA	0.984670639038086
Mir450	6mer	KCTD1	530	49	54	49	54	27442703	x	6mer	530	NA	0	Mir-450	>TTTGCA	>TGCAAA	0.984670639038086
Mir450	6mer	KCTD1	530	49	54	49	54	27442703	x	6mer	530	NA	0	Mir-450	>TTTGCA	>TGCAAA	0.984670639038086
Mir450	6mer	RHEX	440	102	107	102	107	18185433	x	6mer	440	NA	0	Mir-450	>TTTGCA	>TGCAAA	0.984670639038086
Mir450	6mer	RHEX	440	102	107	102	107	18185433	x	6mer	440	NA	0	Mir-450	>TTTGCA	>TGCAAA	0.984670639038086
Mir450	6mer	RHEX	440	102	107	102	107	18185433	x	6mer	440	NA	0	Mir-450	>TTTGCA	>TGCAAA	0.984670639038086
Mir450	6mer	ALS2	538	107	112	107	112	29601520	x	6mer	538	NA	0	Mir-450	>TTTGCA	>TGCAAA	0.984670639038086
Mir450	6mer	ALS2	538	107	112	107	112	29601520	x	6mer	538	NA	0	Mir-450	>TTTGCA	>TGCAAA	0.984670639038086
Mir450	6mer	ALS2	538	107	112	107	112	29601520	x	6mer	538	NA	0	Mir-450	>TTTGCA	>TGCAAA	0.984670639038086
Mir450	6mer	CNIH2	417	626	631	626	631	12514062	x	6mer	417	NA	0	Mir-450	>TTTGCA	>TGCAAA	0.984670639038086
Mir450	6mer	CNIH2	417	626	631	626	631	12514062	x	6mer	417	NA	0	Mir-450	>TTTGCA	>TGCAAA	0.984670639038086
Mir450	6mer	CNIH2	417	626	631	626	631	12514062	x	6mer	417	NA	0	Mir-450	>TTTGCA	>TGCAAA	0.984670639038086
Mir450	6mer	PRKD3	548	98	103	98	103	30030980	x	6mer	548	NA	0	Mir-450	>TTTGCA	>TGCAAA	0.984670639038086
Mir450	6mer	PRKD3	548	98	103	98	103	30030980	x	6mer	548	NA	0	Mir-450	>TTTGCA	>TGCAAA	0.984670639038086
Mir450	6mer	PRKD3	548	98	103	98	103	30030980	x	6mer	548	NA	0	Mir-450	>TTTGCA	>TGCAAA	0.984670639038086
Mir450	6mer	SLC41A3	447	154	159	154	159	19147849	x	6mer	447	NA	0	Mir-450	>TTTGCA	>TGCAAA	0.984670639038086
Mir450	6mer	SLC41A3	447	154	159	154	159	19147849	x	6mer	447	NA	0	Mir-450	>TTTGCA	>TGCAAA	0.984670639038086
Mir450	6mer	SLC41A3	447	154	159	154	159	19147849	x	6mer	447	NA	0	Mir-450	>TTTGCA	>TGCAAA	0.984670639038086
Mir450	6mer	OSBPL6	522	547	552	547	552	26134827	x	6mer	522	NA	0	Mir-450	>TTTGCA	>TGCAAA	0.984670639038086
Mir450	6mer	OSBPL6	522	547	552	547	552	26134827	x	6mer	522	NA	0	Mir-450	>TTTGCA	>TGCAAA	0.984670639038086
Mir450	6mer	OSBPL6	522	547	552	547	552	26134827	x	6mer	522	NA	0	Mir-450	>TTTGCA	>TGCAAA	0.984670639038086
Mir450	6mer	MPPE1	553	875	880	875	880	30736170	x	6mer	553	NA	0	Mir-450	>TTTGCA	>TGCAAA	0.984670639038086
Mir450	6mer	MPPE1	553	875	880	875	880	30736170	x	6mer	553	NA	0	Mir-450	>TTTGCA	>TGCAAA	0.984670639038086
Mir450	6mer	MPPE1	553	875	880	875	880	30736170	x	6mer	553	NA	0	Mir-450	>TTTGCA	>TGCAAA	0.984670639038086
Mir450	6mer	TXNDC12	553	439	444	439	444	30687386	x	6mer	553	NA	0	Mir-450	>TTTGCA	>TGCAAA	0.984670639038086
Mir450	6mer	TXNDC12	553	439	444	439	444	30687386	x	6mer	553	NA	0	Mir-450	>TTTGCA	>TGCAAA	0.984670639038086
Mir450	6mer	TXNDC12	553	439	444	439	444	30687386	x	6mer	553	NA	0	Mir-450	>TTTGCA	>TGCAAA	0.984670639038086
Mir450	6mer	PRR22	331	89	94	89	94	1959798	x	6mer	331	NA	0	Mir-450	>TTTGCA	>TGCAAA	0.984670639038086
Mir450	6mer	PRR22	331	89	94	89	94	1959798	x	6mer	331	NA	0	Mir-450	>TTTGCA	>TGCAAA	0.984670639038086
Mir450	6mer	PRR22	331	89	94	89	94	1959798	x	6mer	331	NA	0	Mir-450	>TTTGCA	>TGCAAA	0.984670639038086
Mir450	6mer	SHQ1	327	74	79	74	79	1296996	x	6mer	327	NA	0	Mir-450	>TTTGCA	>TGCAAA	0.984670639038086
Mir450	6mer	SHQ1	327	74	79	74	79	1296996	x	6mer	327	NA	0	Mir-450	>TTTGCA	>TGCAAA	0.984670639038086
Mir450	6mer	SHQ1	327	74	79	74	79	1296996	x	6mer	327	NA	0	Mir-450	>TTTGCA	>TGCAAA	0.984670639038086
Mir450	6mer	RND1	346	298	303	298	303	3418156	x	6mer	346	NA	0	Mir-450	>TTTGCA	>TGCAAA	0.984670639038086
Mir450	6mer	RND1	346	298	303	298	303	3418156	x	6mer	346	NA	0	Mir-450	>TTTGCA	>TGCAAA	0.984670639038086
Mir450	6mer	RND1	346	298	303	298	303	3418156	x	6mer	346	NA	0	Mir-450	>TTTGCA	>TGCAAA	0.984670639038086
Mir450	6mer	VEGFB	486	362	367	362	367	23288810	x	6mer	486	NA	0	Mir-450	>TTTGCA	>TGCAAA	0.984670639038086
Mir450	6mer	VEGFB	486	362	367	362	367	23288810	x	6mer	486	NA	0	Mir-450	>TTTGCA	>TGCAAA	0.984670639038086
Mir450	6mer	VEGFB	486	362	367	362	367	23288810	x	6mer	486	NA	0	Mir-450	>TTTGCA	>TGCAAA	0.984670639038086
Mir450	6mer	ACSS2	404	216	221	216	221	10915402	x	6mer	404	NA	0	Mir-450	>TTTGCA	>TGCAAA	0.984670639038086
Mir450	6mer	ACSS2	404	216	221	216	221	10915402	x	6mer	404	NA	0	Mir-450	>TTTGCA	>TGCAAA	0.984670639038086
Mir450	6mer	ACSS2	404	216	221	216	221	10915402	x	6mer	404	NA	0	Mir-450	>TTTGCA	>TGCAAA	0.984670639038086
Mir450	6mer	IL1B	420	235	240	235	240	13353220	x	6mer	420	NA	0	Mir-450	>TTTGCA	>TGCAAA	0.984670639038086
Mir450	6mer	IL1B	420	235	240	235	240	13353220	x	6mer	420	NA	0	Mir-450	>TTTGCA	>TGCAAA	0.984670639038086
Mir450	6mer	IL1B	420	235	240	235	240	13353220	x	6mer	420	NA	0	Mir-450	>TTTGCA	>TGCAAA	0.984670639038086
Mir450	6mer	CCNF	350	105	110	105	110	4045297	x	6mer	350	NA	0	Mir-450	>TTTGCA	>TGCAAA	0.984670639038086
Mir450	6mer	CCNF	350	105	110	105	110	4045297	x	6mer	350	NA	0	Mir-450	>TTTGCA	>TGCAAA	0.984670639038086
Mir450	6mer	CCNF	350	105	110	105	110	4045297	x	6mer	350	NA	0	Mir-450	>TTTGCA	>TGCAAA	0.984670639038086
Mir450	6mer	SOX18	442	350	355	350	355	18541903	x	6mer	442	NA	0	Mir-450	>TTTGCA	>TGCAAA	0.984670639038086
Mir450	6mer	SOX18	442	350	355	350	355	18541903	x	6mer	442	NA	0	Mir-450	>TTTGCA	>TGCAAA	0.984670639038086
Mir450	6mer	SOX18	442	350	355	350	355	18541903	x	6mer	442	NA	0	Mir-450	>TTTGCA	>TGCAAA	0.984670639038086
Mir450	6mer	HOXC5	532	284	289	284	289	28209056	x	6mer	532	NA	0	Mir-450	>TTTGCA	>TGCAAA	0.984670639038086
Mir450	6mer	HOXC5	532	284	289	284	289	28209056	x	6mer	532	NA	0	Mir-450	>TTTGCA	>TGCAAA	0.984670639038086
Mir450	6mer	HOXC5	532	284	289	284	289	28209056	x	6mer	532	NA	0	Mir-450	>TTTGCA	>TGCAAA	0.984670639038086
Mir450	6mer	TGM5	350	274	279	274	279	4341645	x	6mer	350	NA	0	Mir-450	>TTTGCA	>TGCAAA	0.984670639038086
Mir450	6mer	TGM5	350	274	279	274	279	4341645	x	6mer	350	NA	0	Mir-450	>TTTGCA	>TGCAAA	0.984670639038086
Mir450	6mer	TGM5	350	274	279	274	279	4341645	x	6mer	350	NA	0	Mir-450	>TTTGCA	>TGCAAA	0.984670639038086
Mir450	6mer	SYNGR1	530	139	144	139	144	27400192	x	6mer	530	NA	0	Mir-450	>TTTGCA	>TGCAAA	0.984670639038086
Mir450	6mer	SYNGR1	530	139	144	139	144	27400192	x	6mer	530	NA	0	Mir-450	>TTTGCA	>TGCAAA	0.984670639038086
Mir450	6mer	SYNGR1	530	139	144	139	144	27400192	x	6mer	530	NA	0	Mir-450	>TTTGCA	>TGCAAA	0.984670639038086
Mir450	6mer	ZCCHC18	385	637	642	637	642	9079052	x	6mer	385	NA	0	Mir-450	>TTTGCA	>TGCAAA	0.984670639038086
Mir450	6mer	ZCCHC18	385	637	642	637	642	9079052	x	6mer	385	NA	0	Mir-450	>TTTGCA	>TGCAAA	0.984670639038086
Mir450	6mer	ZCCHC18	385	637	642	637	642	9079052	x	6mer	385	NA	0	Mir-450	>TTTGCA	>TGCAAA	0.984670639038086
Mir450	6mer	ZMAT2	396	154	159	154	159	9782140	x	6mer	396	NA	0	Mir-450	>TTTGCA	>TGCAAA	0.984670639038086
Mir450	6mer	ZMAT2	396	154	159	154	159	9782140	x	6mer	396	NA	0	Mir-450	>TTTGCA	>TGCAAA	0.984670639038086
Mir450	6mer	ZMAT2	396	154	159	154	159	9782140	x	6mer	396	NA	0	Mir-450	>TTTGCA	>TGCAAA	0.984670639038086
Mir450	6mer	COL6A2	327	350	355	350	355	1131649	x	6mer	327	NA	0	Mir-450	>TTTGCA	>TGCAAA	0.984670639038086
Mir450	6mer	COL6A2	327	350	355	350	355	1131649	x	6mer	327	NA	0	Mir-450	>TTTGCA	>TGCAAA	0.984670639038086
Mir450	6mer	COL6A2	327	350	355	350	355	1131649	x	6mer	327	NA	0	Mir-450	>TTTGCA	>TGCAAA	0.984670639038086
Mir450	6mer	SPRY2	420	45	50	45	50	13432527	x	6mer	420	NA	0	Mir-450	>TTTGCA	>TGCAAA	0.984670639038086
Mir450	6mer	SPRY2	420	45	50	45	50	13432527	x	6mer	420	NA	0	Mir-450	>TTTGCA	>TGCAAA	0.984670639038086
Mir450	6mer	SPRY2	420	45	50	45	50	13432527	x	6mer	420	NA	0	Mir-450	>TTTGCA	>TGCAAA	0.984670639038086
Mir450	6mer	SIX6	385	273	278	273	278	8929933	x	6mer	385	NA	0	Mir-450	>TTTGCA	>TGCAAA	0.984670639038086
Mir450	6mer	SIX6	385	273	278	273	278	8929933	x	6mer	385	NA	0	Mir-450	>TTTGCA	>TGCAAA	0.984670639038086
Mir450	6mer	SIX6	385	273	278	273	278	8929933	x	6mer	385	NA	0	Mir-450	>TTTGCA	>TGCAAA	0.984670639038086
Mir450	6mer	CCDC126	485	74	79	74	79	22580822	x	6mer	485	NA	0	Mir-450	>TTTGCA	>TGCAAA	0.984670639038086
Mir450	6mer	CCDC126	485	74	79	74	79	22580822	x	6mer	485	NA	0	Mir-450	>TTTGCA	>TGCAAA	0.984670639038086
Mir450	6mer	CCDC126	485	74	79	74	79	22580822	x	6mer	485	NA	0	Mir-450	>TTTGCA	>TGCAAA	0.984670639038086
Mir450	6mer	WDR1	468	746	751	746	751	20908147	x	6mer	468	NA	0	Mir-450	>TTTGCA	>TGCAAA	0.984670639038086
Mir450	6mer	WDR1	468	746	751	746	751	20908147	x	6mer	468	NA	0	Mir-450	>TTTGCA	>TGCAAA	0.984670639038086
Mir450	6mer	WDR1	468	746	751	746	751	20908147	x	6mer	468	NA	0	Mir-450	>TTTGCA	>TGCAAA	0.984670639038086
Mir450	6mer	XKR5	350	88	93	88	93	4195985	x	6mer	350	NA	0	Mir-450	>TTTGCA	>TGCAAA	0.984670639038086
Mir450	6mer	XKR5	350	88	93	88	93	4195985	x	6mer	350	NA	0	Mir-450	>TTTGCA	>TGCAAA	0.984670639038086
Mir450	6mer	XKR5	350	88	93	88	93	4195985	x	6mer	350	NA	0	Mir-450	>TTTGCA	>TGCAAA	0.984670639038086
Mir450	6mer	OTOA	359	226	231	226	231	6308938	x	6mer	359	NA	0	Mir-450	>TTTGCA	>TGCAAA	0.984670639038086
Mir450	6mer	OTOA	359	226	231	226	231	6308938	x	6mer	359	NA	0	Mir-450	>TTTGCA	>TGCAAA	0.984670639038086
Mir450	6mer	OTOA	359	226	231	226	231	6308938	x	6mer	359	NA	0	Mir-450	>TTTGCA	>TGCAAA	0.984670639038086
Mir450	6mer	TPGS2	404	24	29	24	29	11205095	x	6mer	404	NA	0	Mir-450	>TTTGCA	>TGCAAA	0.984670639038086
Mir450	6mer	TPGS2	404	24	29	24	29	11205095	x	6mer	404	NA	0	Mir-450	>TTTGCA	>TGCAAA	0.984670639038086
Mir450	6mer	TPGS2	404	24	29	24	29	11205095	x	6mer	404	NA	0	Mir-450	>TTTGCA	>TGCAAA	0.984670639038086
Mir450	6mer	DNAAF2	345	220	225	220	225	2862705	x	6mer	345	NA	0	Mir-450	>TTTGCA	>TGCAAA	0.984670639038086
Mir450	6mer	DNAAF2	345	220	225	220	225	2862705	x	6mer	345	NA	0	Mir-450	>TTTGCA	>TGCAAA	0.984670639038086
Mir450	6mer	DNAAF2	345	220	225	220	225	2862705	x	6mer	345	NA	0	Mir-450	>TTTGCA	>TGCAAA	0.984670639038086
Mir450	6mer	REXO2	467	300	305	300	305	20350066	x	6mer	467	NA	0	Mir-450	>TTTGCA	>TGCAAA	0.984670639038086
Mir450	6mer	REXO2	467	300	305	300	305	20350066	x	6mer	467	NA	0	Mir-450	>TTTGCA	>TGCAAA	0.984670639038086
Mir450	6mer	REXO2	467	300	305	300	305	20350066	x	6mer	467	NA	0	Mir-450	>TTTGCA	>TGCAAA	0.984670639038086
Mir450	6mer	ANKRD17	333	334	339	334	339	2348547	x	6mer	333	NA	0	Mir-450	>TTTGCA	>TGCAAA	0.984670639038086
Mir450	6mer	ANKRD17	333	334	339	334	339	2348547	x	6mer	333	NA	0	Mir-450	>TTTGCA	>TGCAAA	0.984670639038086
Mir450	6mer	ANKRD17	333	334	339	334	339	2348547	x	6mer	333	NA	0	Mir-450	>TTTGCA	>TGCAAA	0.984670639038086
Mir450	6mer	CACYBP	407	381	386	381	386	11608109	x	6mer	407	NA	0	Mir-450	>TTTGCA	>TGCAAA	0.984670639038086
Mir450	6mer	CACYBP	407	381	386	381	386	11608109	x	6mer	407	NA	0	Mir-450	>TTTGCA	>TGCAAA	0.984670639038086
Mir450	6mer	CACYBP	407	381	386	381	386	11608109	x	6mer	407	NA	0	Mir-450	>TTTGCA	>TGCAAA	0.984670639038086
Mir450	6mer	KYAT3	358	370	375	370	375	5678327	x	6mer	358	NA	0	Mir-450	>TTTGCA	>TGCAAA	0.984670639038086
Mir450	6mer	KYAT3	358	370	375	370	375	5678327	x	6mer	358	NA	0	Mir-450	>TTTGCA	>TGCAAA	0.984670639038086
Mir450	6mer	KYAT3	358	370	375	370	375	5678327	x	6mer	358	NA	0	Mir-450	>TTTGCA	>TGCAAA	0.984670639038086
Mir450	6mer	TRPM1	553	585	590	585	590	30777552	x	6mer	553	NA	0	Mir-450	>TTTGCA	>TGCAAA	0.984670639038086
Mir450	6mer	TRPM1	553	585	590	585	590	30777552	x	6mer	553	NA	0	Mir-450	>TTTGCA	>TGCAAA	0.984670639038086
Mir450	6mer	TRPM1	553	585	590	585	590	30777552	x	6mer	553	NA	0	Mir-450	>TTTGCA	>TGCAAA	0.984670639038086
Mir450	6mer	TRMT13	358	769	774	769	774	5810203	x	6mer	358	NA	0	Mir-450	>TTTGCA	>TGCAAA	0.984670639038086
Mir450	6mer	TRMT13	358	769	774	769	774	5810203	x	6mer	358	NA	0	Mir-450	>TTTGCA	>TGCAAA	0.984670639038086
Mir450	6mer	TRMT13	358	769	774	769	774	5810203	x	6mer	358	NA	0	Mir-450	>TTTGCA	>TGCAAA	0.984670639038086
Mir450	6mer	CORO1C	548	222	227	222	227	30020821	x	6mer	548	NA	0	Mir-450	>TTTGCA	>TGCAAA	0.984670639038086
Mir450	6mer	CORO1C	548	222	227	222	227	30020821	x	6mer	548	NA	0	Mir-450	>TTTGCA	>TGCAAA	0.984670639038086
Mir450	6mer	CORO1C	548	222	227	222	227	30020821	x	6mer	548	NA	0	Mir-450	>TTTGCA	>TGCAAA	0.984670639038086
Mir450	6mer	MTCL1	448	606	611	606	611	19716681	x	6mer	448	NA	0	Mir-450	>TTTGCA	>TGCAAA	0.984670639038086
Mir450	6mer	MTCL1	448	606	611	606	611	19716681	x	6mer	448	NA	0	Mir-450	>TTTGCA	>TGCAAA	0.984670639038086
Mir450	6mer	MTCL1	448	606	611	606	611	19716681	x	6mer	448	NA	0	Mir-450	>TTTGCA	>TGCAAA	0.984670639038086
Mir450	6mer	POLE4	538	128	133	128	133	29686313	x	6mer	538	NA	0	Mir-450	>TTTGCA	>TGCAAA	0.984670639038086
Mir450	6mer	POLE4	538	128	133	128	133	29686313	x	6mer	538	NA	0	Mir-450	>TTTGCA	>TGCAAA	0.984670639038086
Mir450	6mer	POLE4	538	128	133	128	133	29686313	x	6mer	538	NA	0	Mir-450	>TTTGCA	>TGCAAA	0.984670639038086
Mir450	6mer	YIPF2	485	122	127	122	127	22605780	x	6mer	485	NA	0	Mir-450	>TTTGCA	>TGCAAA	0.984670639038086
Mir450	6mer	YIPF2	485	122	127	122	127	22605780	x	6mer	485	NA	0	Mir-450	>TTTGCA	>TGCAAA	0.984670639038086
Mir450	6mer	YIPF2	485	122	127	122	127	22605780	x	6mer	485	NA	0	Mir-450	>TTTGCA	>TGCAAA	0.984670639038086
Mir450	6mer	SLC41A3	447	537	542	537	542	19147851	x	6mer	447	NA	0	Mir-450	>TTTGCA	>TGCAAA	0.984670639038086
Mir450	6mer	SLC41A3	447	537	542	537	542	19147851	x	6mer	447	NA	0	Mir-450	>TTTGCA	>TGCAAA	0.984670639038086
Mir450	6mer	SLC41A3	447	537	542	537	542	19147851	x	6mer	447	NA	0	Mir-450	>TTTGCA	>TGCAAA	0.984670639038086
Mir450	6mer	DHX29	350	45	50	45	50	3966929	x	6mer	350	NA	0	Mir-450	>TTTGCA	>TGCAAA	0.984670639038086
Mir450	6mer	DHX29	350	45	50	45	50	3966929	x	6mer	350	NA	0	Mir-450	>TTTGCA	>TGCAAA	0.984670639038086
Mir450	6mer	DHX29	350	45	50	45	50	3966929	x	6mer	350	NA	0	Mir-450	>TTTGCA	>TGCAAA	0.984670639038086
Mir450	6mer	ST3GAL4	404	548	553	548	553	11009023	x	6mer	404	NA	0	Mir-450	>TTTGCA	>TGCAAA	0.984670639038086
Mir450	6mer	ST3GAL4	404	548	553	548	553	11009023	x	6mer	404	NA	0	Mir-450	>TTTGCA	>TGCAAA	0.984670639038086
Mir450	6mer	ST3GAL4	404	548	553	548	553	11009023	x	6mer	404	NA	0	Mir-450	>TTTGCA	>TGCAAA	0.984670639038086
Mir450	6mer	HNRNPF	394	158	163	158	163	9602790	x	6mer	394	NA	0	Mir-450	>TTTGCA	>TGCAAA	0.984670639038086
Mir450	6mer	HNRNPF	394	158	163	158	163	9602790	x	6mer	394	NA	0	Mir-450	>TTTGCA	>TGCAAA	0.984670639038086
Mir450	6mer	HNRNPF	394	158	163	158	163	9602790	x	6mer	394	NA	0	Mir-450	>TTTGCA	>TGCAAA	0.984670639038086
Mir450	6mer	TOGARAM1	553	749	754	749	754	30779582	x	6mer	553	NA	0	Mir-450	>TTTGCA	>TGCAAA	0.984670639038086
Mir450	6mer	TOGARAM1	553	749	754	749	754	30779582	x	6mer	553	NA	0	Mir-450	>TTTGCA	>TGCAAA	0.984670639038086
Mir450	6mer	TOGARAM1	553	749	754	749	754	30779582	x	6mer	553	NA	0	Mir-450	>TTTGCA	>TGCAAA	0.984670639038086
Mir450	6mer	ACLY	448	100	105	100	105	19784220	x	6mer	448	NA	0	Mir-450	>TTTGCA	>TGCAAA	0.984670639038086
Mir450	6mer	ACLY	448	100	105	100	105	19784220	x	6mer	448	NA	0	Mir-450	>TTTGCA	>TGCAAA	0.984670639038086
Mir450	6mer	ACLY	448	100	105	100	105	19784220	x	6mer	448	NA	0	Mir-450	>TTTGCA	>TGCAAA	0.984670639038086
Mir450	6mer	CREM	333	97	102	97	102	2544114	x	6mer	333	NA	0	Mir-450	>TTTGCA	>TGCAAA	0.984670639038086
Mir450	6mer	CREM	333	97	102	97	102	2544114	x	6mer	333	NA	0	Mir-450	>TTTGCA	>TGCAAA	0.984670639038086
Mir450	6mer	CREM	333	97	102	97	102	2544114	x	6mer	333	NA	0	Mir-450	>TTTGCA	>TGCAAA	0.984670639038086
Mir450	6mer	GPLD1	404	616	621	616	621	11030714	x	6mer	404	NA	0	Mir-450	>TTTGCA	>TGCAAA	0.984670639038086
Mir450	6mer	GPLD1	404	616	621	616	621	11030714	x	6mer	404	NA	0	Mir-450	>TTTGCA	>TGCAAA	0.984670639038086
Mir450	6mer	GPLD1	404	616	621	616	621	11030714	x	6mer	404	NA	0	Mir-450	>TTTGCA	>TGCAAA	0.984670639038086
Mir450	6mer	TNF	482	349	354	349	354	22444943	x	6mer	482	NA	0	Mir-450	>TTTGCA	>TGCAAA	0.984670639038086
Mir450	6mer	TNF	482	349	354	349	354	22444943	x	6mer	482	NA	0	Mir-450	>TTTGCA	>TGCAAA	0.984670639038086
Mir450	6mer	TNF	482	349	354	349	354	22444943	x	6mer	482	NA	0	Mir-450	>TTTGCA	>TGCAAA	0.984670639038086
Mir450	6mer	GRIN2C	509	207	212	207	212	23797942	x	6mer	509	NA	0	Mir-450	>TTTGCA	>TGCAAA	0.984670639038086
Mir450	6mer	GRIN2C	509	207	212	207	212	23797942	x	6mer	509	NA	0	Mir-450	>TTTGCA	>TGCAAA	0.984670639038086
Mir450	6mer	GRIN2C	509	207	212	207	212	23797942	x	6mer	509	NA	0	Mir-450	>TTTGCA	>TGCAAA	0.984670639038086
Mir450	6mer	ESPN	351	475	480	475	480	4442630	x	6mer	351	NA	0	Mir-450	>TTTGCA	>TGCAAA	0.984670639038086
Mir450	6mer	ESPN	351	475	480	475	480	4442630	x	6mer	351	NA	0	Mir-450	>TTTGCA	>TGCAAA	0.984670639038086
Mir450	6mer	ESPN	351	475	480	475	480	4442630	x	6mer	351	NA	0	Mir-450	>TTTGCA	>TGCAAA	0.984670639038086
Mir450	6mer	CDK2AP1	537	253	258	253	258	29432581	x	6mer	537	NA	0	Mir-450	>TTTGCA	>TGCAAA	0.984670639038086
Mir450	6mer	CDK2AP1	537	253	258	253	258	29432581	x	6mer	537	NA	0	Mir-450	>TTTGCA	>TGCAAA	0.984670639038086
Mir450	6mer	CDK2AP1	537	253	258	253	258	29432581	x	6mer	537	NA	0	Mir-450	>TTTGCA	>TGCAAA	0.984670639038086
Mir450	6mer	ECHDC1	537	580	585	580	585	29224310	x	6mer	537	NA	0	Mir-450	>TTTGCA	>TGCAAA	0.984670639038086
Mir450	6mer	ECHDC1	537	580	585	580	585	29224310	x	6mer	537	NA	0	Mir-450	>TTTGCA	>TGCAAA	0.984670639038086
Mir450	6mer	ECHDC1	537	580	585	580	585	29224310	x	6mer	537	NA	0	Mir-450	>TTTGCA	>TGCAAA	0.984670639038086
Mir450	6mer	EMILIN2	468	621	626	621	626	21018767	x	6mer	468	NA	0	Mir-450	>TTTGCA	>TGCAAA	0.984670639038086
Mir450	6mer	EMILIN2	468	621	626	621	626	21018767	x	6mer	468	NA	0	Mir-450	>TTTGCA	>TGCAAA	0.984670639038086
Mir450	6mer	EMILIN2	468	621	626	621	626	21018767	x	6mer	468	NA	0	Mir-450	>TTTGCA	>TGCAAA	0.984670639038086
Mir450	6mer	CHMP4B	322	470	475	470	475	221448	x	6mer	322	NA	0	Mir-450	>TTTGCA	>TGCAAA	0.984670639038086
Mir450	6mer	CHMP4B	322	470	475	470	475	221448	x	6mer	322	NA	0	Mir-450	>TTTGCA	>TGCAAA	0.984670639038086
Mir450	6mer	CHMP4B	322	470	475	470	475	221448	x	6mer	322	NA	0	Mir-450	>TTTGCA	>TGCAAA	0.984670639038086
Mir450	6mer	IGSF9B	351	474	479	474	479	4576599	x	6mer	351	NA	0	Mir-450	>TTTGCA	>TGCAAA	0.984670639038086
Mir450	6mer	IGSF9B	351	474	479	474	479	4576599	x	6mer	351	NA	0	Mir-450	>TTTGCA	>TGCAAA	0.984670639038086
Mir450	6mer	IGSF9B	351	474	479	474	479	4576599	x	6mer	351	NA	0	Mir-450	>TTTGCA	>TGCAAA	0.984670639038086
Mir450	6mer	MTIF3	482	479	484	479	484	22285919	x	6mer	482	NA	0	Mir-450	>TTTGCA	>TGCAAA	0.984670639038086
Mir450	6mer	MTIF3	482	479	484	479	484	22285919	x	6mer	482	NA	0	Mir-450	>TTTGCA	>TGCAAA	0.984670639038086
Mir450	6mer	MTIF3	482	479	484	479	484	22285919	x	6mer	482	NA	0	Mir-450	>TTTGCA	>TGCAAA	0.984670639038086
Mir450	6mer	GCFC2	398	683	688	683	688	10293423	x	6mer	398	NA	0	Mir-450	>TTTGCA	>TGCAAA	0.984670639038086
Mir450	6mer	GCFC2	398	683	688	683	688	10293423	x	6mer	398	NA	0	Mir-450	>TTTGCA	>TGCAAA	0.984670639038086
Mir450	6mer	GCFC2	398	683	688	683	688	10293423	x	6mer	398	NA	0	Mir-450	>TTTGCA	>TGCAAA	0.984670639038086
Mir450	6mer	P2RX7	425	52	57	52	57	14225954	x	6mer	425	NA	0	Mir-450	>TTTGCA	>TGCAAA	0.984670639038086
Mir450	6mer	P2RX7	425	52	57	52	57	14225954	x	6mer	425	NA	0	Mir-450	>TTTGCA	>TGCAAA	0.984670639038086
Mir450	6mer	P2RX7	425	52	57	52	57	14225954	x	6mer	425	NA	0	Mir-450	>TTTGCA	>TGCAAA	0.984670639038086
Mir450	6mer	MIA	467	44	49	44	49	20631484	x	6mer	467	NA	0	Mir-450	>TTTGCA	>TGCAAA	0.984670639038086
Mir450	6mer	MIA	467	44	49	44	49	20631484	x	6mer	467	NA	0	Mir-450	>TTTGCA	>TGCAAA	0.984670639038086
Mir450	6mer	MIA	467	44	49	44	49	20631484	x	6mer	467	NA	0	Mir-450	>TTTGCA	>TGCAAA	0.984670639038086
Mir450	6mer	FAM149A	396	133	138	133	138	10040689	x	6mer	396	NA	0	Mir-450	>TTTGCA	>TGCAAA	0.984670639038086
Mir450	6mer	FAM149A	396	133	138	133	138	10040689	x	6mer	396	NA	0	Mir-450	>TTTGCA	>TGCAAA	0.984670639038086
Mir450	6mer	FAM149A	396	133	138	133	138	10040689	x	6mer	396	NA	0	Mir-450	>TTTGCA	>TGCAAA	0.984670639038086
Mir450	6mer	CTH	524	464	469	464	469	26365742	x	6mer	524	NA	0	Mir-450	>TTTGCA	>TGCAAA	0.984670639038086
Mir450	6mer	CTH	524	464	469	464	469	26365742	x	6mer	524	NA	0	Mir-450	>TTTGCA	>TGCAAA	0.984670639038086
Mir450	6mer	CTH	524	464	469	464	469	26365742	x	6mer	524	NA	0	Mir-450	>TTTGCA	>TGCAAA	0.984670639038086
Mir450	6mer	CHEK1	524	83	88	83	88	26540447	x	6mer	524	NA	0	Mir-450	>TTTGCA	>TGCAAA	0.984670639038086
Mir450	6mer	CHEK1	524	83	88	83	88	26540447	x	6mer	524	NA	0	Mir-450	>TTTGCA	>TGCAAA	0.984670639038086
Mir450	6mer	CHEK1	524	83	88	83	88	26540447	x	6mer	524	NA	0	Mir-450	>TTTGCA	>TGCAAA	0.984670639038086
Mir450	6mer	TMEM125	524	478	483	478	483	26371634	x	6mer	524	NA	0	Mir-450	>TTTGCA	>TGCAAA	0.984670639038086
Mir450	6mer	TMEM125	524	478	483	478	483	26371634	x	6mer	524	NA	0	Mir-450	>TTTGCA	>TGCAAA	0.984670639038086
Mir450	6mer	TMEM125	524	478	483	478	483	26371634	x	6mer	524	NA	0	Mir-450	>TTTGCA	>TGCAAA	0.984670639038086
Mir450	6mer	MCM3	359	76	81	76	81	6011061	x	6mer	359	NA	0	Mir-450	>TTTGCA	>TGCAAA	0.984670639038086
Mir450	6mer	MCM3	359	76	81	76	81	6011061	x	6mer	359	NA	0	Mir-450	>TTTGCA	>TGCAAA	0.984670639038086
Mir450	6mer	MCM3	359	76	81	76	81	6011061	x	6mer	359	NA	0	Mir-450	>TTTGCA	>TGCAAA	0.984670639038086
Mir450	6mer	GADD45B	548	386	391	386	391	29903622	x	6mer	548	NA	0	Mir-450	>TTTGCA	>TGCAAA	0.984670639038086
Mir450	6mer	GADD45B	548	386	391	386	391	29903622	x	6mer	548	NA	0	Mir-450	>TTTGCA	>TGCAAA	0.984670639038086
Mir450	6mer	GADD45B	548	386	391	386	391	29903622	x	6mer	548	NA	0	Mir-450	>TTTGCA	>TGCAAA	0.984670639038086
Mir450	6mer	ZMYM1	357	210	215	210	215	5384475	x	6mer	357	NA	0	Mir-450	>TTTGCA	>TGCAAA	0.984670639038086
Mir450	6mer	ZMYM1	357	210	215	210	215	5384475	x	6mer	357	NA	0	Mir-450	>TTTGCA	>TGCAAA	0.984670639038086
Mir450	6mer	ZMYM1	357	210	215	210	215	5384475	x	6mer	357	NA	0	Mir-450	>TTTGCA	>TGCAAA	0.984670639038086
Mir450	6mer	SRGN	425	171	176	171	176	13912246	x	6mer	425	NA	0	Mir-450	>TTTGCA	>TGCAAA	0.984670639038086
Mir450	6mer	SRGN	425	171	176	171	176	13912246	x	6mer	425	NA	0	Mir-450	>TTTGCA	>TGCAAA	0.984670639038086
Mir450	6mer	SRGN	425	171	176	171	176	13912246	x	6mer	425	NA	0	Mir-450	>TTTGCA	>TGCAAA	0.984670639038086
Mir450	6mer	STK33	356	209	214	209	214	4886090	x	6mer	356	NA	0	Mir-450	>TTTGCA	>TGCAAA	0.984670639038086
Mir450	6mer	STK33	356	209	214	209	214	4886090	x	6mer	356	NA	0	Mir-450	>TTTGCA	>TGCAAA	0.984670639038086
Mir450	6mer	STK33	356	209	214	209	214	4886090	x	6mer	356	NA	0	Mir-450	>TTTGCA	>TGCAAA	0.984670639038086
Mir450	6mer	POP1	550	151	156	151	156	30405302	x	6mer	550	NA	0	Mir-450	>TTTGCA	>TGCAAA	0.984670639038086
Mir450	6mer	POP1	550	151	156	151	156	30405302	x	6mer	550	NA	0	Mir-450	>TTTGCA	>TGCAAA	0.984670639038086
Mir450	6mer	POP1	550	151	156	151	156	30405302	x	6mer	550	NA	0	Mir-450	>TTTGCA	>TGCAAA	0.984670639038086
Mir450	6mer	YIPF1	322	821	826	821	826	54018	x	6mer	322	NA	0	Mir-450	>TTTGCA	>TGCAAA	0.984670639038086
Mir450	6mer	YIPF1	322	821	826	821	826	54018	x	6mer	322	NA	0	Mir-450	>TTTGCA	>TGCAAA	0.984670639038086
Mir450	6mer	YIPF1	322	821	826	821	826	54018	x	6mer	322	NA	0	Mir-450	>TTTGCA	>TGCAAA	0.984670639038086
Mir450	6mer	PTX3	509	455	460	455	460	23448382	x	6mer	509	NA	0	Mir-450	>TTTGCA	>TGCAAA	0.984670639038086
Mir450	6mer	PTX3	509	455	460	455	460	23448382	x	6mer	509	NA	0	Mir-450	>TTTGCA	>TGCAAA	0.984670639038086
Mir450	6mer	PTX3	509	455	460	455	460	23448382	x	6mer	509	NA	0	Mir-450	>TTTGCA	>TGCAAA	0.984670639038086
Mir450	6mer	PPIC	462	302	307	302	307	19903136	x	6mer	462	NA	0	Mir-450	>TTTGCA	>TGCAAA	0.984670639038086
Mir450	6mer	PPIC	462	302	307	302	307	19903136	x	6mer	462	NA	0	Mir-450	>TTTGCA	>TGCAAA	0.984670639038086
Mir450	6mer	PPIC	462	302	307	302	307	19903136	x	6mer	462	NA	0	Mir-450	>TTTGCA	>TGCAAA	0.984670639038086
Mir450	6mer	ZNF584	447	130	135	130	135	19467104	x	6mer	447	NA	0	Mir-450	>TTTGCA	>TGCAAA	0.984670639038086
Mir450	6mer	ZNF584	447	130	135	130	135	19467104	x	6mer	447	NA	0	Mir-450	>TTTGCA	>TGCAAA	0.984670639038086
Mir450	6mer	ZNF584	447	130	135	130	135	19467104	x	6mer	447	NA	0	Mir-450	>TTTGCA	>TGCAAA	0.984670639038086
Mir450	6mer	TSC2	425	145	150	145	150	14184951	x	6mer	425	NA	0	Mir-450	>TTTGCA	>TGCAAA	0.984670639038086
Mir450	6mer	TSC2	425	145	150	145	150	14184951	x	6mer	425	NA	0	Mir-450	>TTTGCA	>TGCAAA	0.984670639038086
Mir450	6mer	TSC2	425	145	150	145	150	14184951	x	6mer	425	NA	0	Mir-450	>TTTGCA	>TGCAAA	0.984670639038086
Mir450	6mer	EIF2B1	448	502	507	502	507	19750667	x	6mer	448	NA	0	Mir-450	>TTTGCA	>TGCAAA	0.984670639038086
Mir450	6mer	EIF2B1	448	502	507	502	507	19750667	x	6mer	448	NA	0	Mir-450	>TTTGCA	>TGCAAA	0.984670639038086
Mir450	6mer	EIF2B1	448	502	507	502	507	19750667	x	6mer	448	NA	0	Mir-450	>TTTGCA	>TGCAAA	0.984670639038086
Mir450	6mer	ECHDC1	462	418	423	418	423	19952443	x	6mer	462	NA	0	Mir-450	>TTTGCA	>TGCAAA	0.984670639038086
Mir450	6mer	ECHDC1	462	418	423	418	423	19952443	x	6mer	462	NA	0	Mir-450	>TTTGCA	>TGCAAA	0.984670639038086
Mir450	6mer	ECHDC1	462	418	423	418	423	19952443	x	6mer	462	NA	0	Mir-450	>TTTGCA	>TGCAAA	0.984670639038086
Mir450	6mer	SYBU	385	613	618	613	618	8909915	x	6mer	385	NA	0	Mir-450	>TTTGCA	>TGCAAA	0.984670639038086
Mir450	6mer	SYBU	385	613	618	613	618	8909915	x	6mer	385	NA	0	Mir-450	>TTTGCA	>TGCAAA	0.984670639038086
Mir450	6mer	SYBU	385	613	618	613	618	8909915	x	6mer	385	NA	0	Mir-450	>TTTGCA	>TGCAAA	0.984670639038086
Mir450	6mer	KSR1	420	120	125	120	125	13476617	x	6mer	420	NA	0	Mir-450	>TTTGCA	>TGCAAA	0.984670639038086
Mir450	6mer	KSR1	420	120	125	120	125	13476617	x	6mer	420	NA	0	Mir-450	>TTTGCA	>TGCAAA	0.984670639038086
Mir450	6mer	KSR1	420	120	125	120	125	13476617	x	6mer	420	NA	0	Mir-450	>TTTGCA	>TGCAAA	0.984670639038086
Mir450	6mer	CHN1	522	601	606	601	606	26134230	x	6mer	522	NA	0	Mir-450	>TTTGCA	>TGCAAA	0.984670639038086
Mir450	6mer	CHN1	522	601	606	601	606	26134230	x	6mer	522	NA	0	Mir-450	>TTTGCA	>TGCAAA	0.984670639038086
Mir450	6mer	CHN1	522	601	606	601	606	26134230	x	6mer	522	NA	0	Mir-450	>TTTGCA	>TGCAAA	0.984670639038086
Mir450	6mer	TNF	398	348	353	348	353	10284647	x	6mer	398	NA	0	Mir-450	>TTTGCA	>TGCAAA	0.984670639038086
Mir450	6mer	TNF	398	348	353	348	353	10284647	x	6mer	398	NA	0	Mir-450	>TTTGCA	>TGCAAA	0.984670639038086
Mir450	6mer	TNF	398	348	353	348	353	10284647	x	6mer	398	NA	0	Mir-450	>TTTGCA	>TGCAAA	0.984670639038086
Mir450	6mer	RAB34	522	266	271	266	271	26247972	x	6mer	522	NA	0	Mir-450	>TTTGCA	>TGCAAA	0.984670639038086
Mir450	6mer	RAB34	522	266	271	266	271	26247972	x	6mer	522	NA	0	Mir-450	>TTTGCA	>TGCAAA	0.984670639038086
Mir450	6mer	RAB34	522	266	271	266	271	26247972	x	6mer	522	NA	0	Mir-450	>TTTGCA	>TGCAAA	0.984670639038086
Mir450	6mer	GC	524	172	177	172	177	26456650	x	6mer	524	NA	0	Mir-450	>TTTGCA	>TGCAAA	0.984670639038086
Mir450	6mer	GC	524	172	177	172	177	26456650	x	6mer	524	NA	0	Mir-450	>TTTGCA	>TGCAAA	0.984670639038086
Mir450	6mer	GC	524	172	177	172	177	26456650	x	6mer	524	NA	0	Mir-450	>TTTGCA	>TGCAAA	0.984670639038086
Mir450	6mer	CTR9	404	596	601	596	601	11015108	x	6mer	404	NA	0	Mir-450	>TTTGCA	>TGCAAA	0.984670639038086
Mir450	6mer	CTR9	404	596	601	596	601	11015108	x	6mer	404	NA	0	Mir-450	>TTTGCA	>TGCAAA	0.984670639038086
Mir450	6mer	CTR9	404	596	601	596	601	11015108	x	6mer	404	NA	0	Mir-450	>TTTGCA	>TGCAAA	0.984670639038086
Mir450	6mer	UNC79	330	132	137	132	137	1615094	x	6mer	330	NA	0	Mir-450	>TTTGCA	>TGCAAA	0.984670639038086
Mir450	6mer	UNC79	330	132	137	132	137	1615094	x	6mer	330	NA	0	Mir-450	>TTTGCA	>TGCAAA	0.984670639038086
Mir450	6mer	UNC79	330	132	137	132	137	1615094	x	6mer	330	NA	0	Mir-450	>TTTGCA	>TGCAAA	0.984670639038086
Mir450	6mer	FGL1	351	214	219	214	219	4826561	x	6mer	351	NA	0	Mir-450	>TTTGCA	>TGCAAA	0.984670639038086
Mir450	6mer	FGL1	351	214	219	214	219	4826561	x	6mer	351	NA	0	Mir-450	>TTTGCA	>TGCAAA	0.984670639038086
Mir450	6mer	FGL1	351	214	219	214	219	4826561	x	6mer	351	NA	0	Mir-450	>TTTGCA	>TGCAAA	0.984670639038086
Mir450	6mer	SYT13	358	113	118	113	118	5706316	x	6mer	358	NA	0	Mir-450	>TTTGCA	>TGCAAA	0.984670639038086
Mir450	6mer	SYT13	358	113	118	113	118	5706316	x	6mer	358	NA	0	Mir-450	>TTTGCA	>TGCAAA	0.984670639038086
Mir450	6mer	SYT13	358	113	118	113	118	5706316	x	6mer	358	NA	0	Mir-450	>TTTGCA	>TGCAAA	0.984670639038086
Mir450	6mer	SPRY2	519	671	676	671	676	25905058	x	6mer	519	NA	0	Mir-450	>TTTGCA	>TGCAAA	0.984670639038086
Mir450	6mer	SPRY2	519	671	676	671	676	25905058	x	6mer	519	NA	0	Mir-450	>TTTGCA	>TGCAAA	0.984670639038086
Mir450	6mer	SPRY2	519	671	676	671	676	25905058	x	6mer	519	NA	0	Mir-450	>TTTGCA	>TGCAAA	0.984670639038086
Mir450	6mer	NGEF	530	397	402	397	402	27302923	x	6mer	530	NA	0	Mir-450	>TTTGCA	>TGCAAA	0.984670639038086
Mir450	6mer	NGEF	530	397	402	397	402	27302923	x	6mer	530	NA	0	Mir-450	>TTTGCA	>TGCAAA	0.984670639038086
Mir450	6mer	NGEF	530	397	402	397	402	27302923	x	6mer	530	NA	0	Mir-450	>TTTGCA	>TGCAAA	0.984670639038086
Mir450	6mer	TMSB15A	462	62	67	62	67	20291884	x	6mer	462	NA	0	Mir-450	>TTTGCA	>TGCAAA	0.984670639038086
Mir450	6mer	TMSB15A	462	62	67	62	67	20291884	x	6mer	462	NA	0	Mir-450	>TTTGCA	>TGCAAA	0.984670639038086
Mir450	6mer	TMSB15A	462	62	67	62	67	20291884	x	6mer	462	NA	0	Mir-450	>TTTGCA	>TGCAAA	0.984670639038086
Mir450	6mer	TTC23	519	115	120	115	120	25711255	x	6mer	519	NA	0	Mir-450	>TTTGCA	>TGCAAA	0.984670639038086
Mir450	6mer	TTC23	519	115	120	115	120	25711255	x	6mer	519	NA	0	Mir-450	>TTTGCA	>TGCAAA	0.984670639038086
Mir450	6mer	TTC23	519	115	120	115	120	25711255	x	6mer	519	NA	0	Mir-450	>TTTGCA	>TGCAAA	0.984670639038086
Mir450	6mer	DENND2B	345	234	239	234	239	2953665	x	6mer	345	NA	0	Mir-450	>TTTGCA	>TGCAAA	0.984670639038086
Mir450	6mer	DENND2B	345	234	239	234	239	2953665	x	6mer	345	NA	0	Mir-450	>TTTGCA	>TGCAAA	0.984670639038086
Mir450	6mer	DENND2B	345	234	239	234	239	2953665	x	6mer	345	NA	0	Mir-450	>TTTGCA	>TGCAAA	0.984670639038086
Mir450	6mer	EME2	346	32	37	32	37	3512334	x	6mer	346	NA	0	Mir-450	>TTTGCA	>TGCAAA	0.984670639038086
Mir450	6mer	EME2	346	32	37	32	37	3512334	x	6mer	346	NA	0	Mir-450	>TTTGCA	>TGCAAA	0.984670639038086
Mir450	6mer	EME2	346	32	37	32	37	3512334	x	6mer	346	NA	0	Mir-450	>TTTGCA	>TGCAAA	0.984670639038086
Mir450	6mer	SLC12A3	531	472	477	472	477	27945361	x	6mer	531	NA	0	Mir-450	>TTTGCA	>TGCAAA	0.984670639038086
Mir450	6mer	SLC12A3	531	472	477	472	477	27945361	x	6mer	531	NA	0	Mir-450	>TTTGCA	>TGCAAA	0.984670639038086
Mir450	6mer	SLC12A3	531	472	477	472	477	27945361	x	6mer	531	NA	0	Mir-450	>TTTGCA	>TGCAAA	0.984670639038086
Mir450	6mer	C6H12ORF4	345	259	264	259	264	2896809	x	6mer	345	NA	0	Mir-450	>TTTGCA	>TGCAAA	0.984670639038086
Mir450	6mer	C6H12ORF4	345	259	264	259	264	2896809	x	6mer	345	NA	0	Mir-450	>TTTGCA	>TGCAAA	0.984670639038086
Mir450	6mer	C6H12ORF4	345	259	264	259	264	2896809	x	6mer	345	NA	0	Mir-450	>TTTGCA	>TGCAAA	0.984670639038086
Mir450	6mer	AQP2	524	70	75	70	75	26587299	x	6mer	524	NA	0	Mir-450	>TTTGCA	>TGCAAA	0.984670639038086
Mir450	6mer	AQP2	524	70	75	70	75	26587299	x	6mer	524	NA	0	Mir-450	>TTTGCA	>TGCAAA	0.984670639038086
Mir450	6mer	AQP2	524	70	75	70	75	26587299	x	6mer	524	NA	0	Mir-450	>TTTGCA	>TGCAAA	0.984670639038086
Mir450	6mer	PLA2G4A	350	239	244	239	244	4057421	x	6mer	350	NA	0	Mir-450	>TTTGCA	>TGCAAA	0.984670639038086
Mir450	6mer	PLA2G4A	350	239	244	239	244	4057421	x	6mer	350	NA	0	Mir-450	>TTTGCA	>TGCAAA	0.984670639038086
Mir450	6mer	PLA2G4A	350	239	244	239	244	4057421	x	6mer	350	NA	0	Mir-450	>TTTGCA	>TGCAAA	0.984670639038086
Mir450	6mer	RSPH4A	398	465	470	465	470	10327500	x	6mer	398	NA	0	Mir-450	>TTTGCA	>TGCAAA	0.984670639038086
Mir450	6mer	RSPH4A	398	465	470	465	470	10327500	x	6mer	398	NA	0	Mir-450	>TTTGCA	>TGCAAA	0.984670639038086
Mir450	6mer	RSPH4A	398	465	470	465	470	10327500	x	6mer	398	NA	0	Mir-450	>TTTGCA	>TGCAAA	0.984670639038086
Mir450	6mer	TESK1	425	179	184	179	184	14105777	x	6mer	425	NA	0	Mir-450	>TTTGCA	>TGCAAA	0.984670639038086
Mir450	6mer	TESK1	425	179	184	179	184	14105777	x	6mer	425	NA	0	Mir-450	>TTTGCA	>TGCAAA	0.984670639038086
Mir450	6mer	TESK1	425	179	184	179	184	14105777	x	6mer	425	NA	0	Mir-450	>TTTGCA	>TGCAAA	0.984670639038086
Mir450	6mer	TMEM230	530	845	850	845	850	27463696	x	6mer	530	NA	0	Mir-450	>TTTGCA	>TGCAAA	0.984670639038086
Mir450	6mer	TMEM230	530	845	850	845	850	27463696	x	6mer	530	NA	0	Mir-450	>TTTGCA	>TGCAAA	0.984670639038086
Mir450	6mer	TMEM230	530	845	850	845	850	27463696	x	6mer	530	NA	0	Mir-450	>TTTGCA	>TGCAAA	0.984670639038086
Mir450	6mer	MTCH1	532	487	492	487	492	28187577	x	6mer	532	NA	0	Mir-450	>TTTGCA	>TGCAAA	0.984670639038086
Mir450	6mer	MTCH1	532	487	492	487	492	28187577	x	6mer	532	NA	0	Mir-450	>TTTGCA	>TGCAAA	0.984670639038086
Mir450	6mer	MTCH1	532	487	492	487	492	28187577	x	6mer	532	NA	0	Mir-450	>TTTGCA	>TGCAAA	0.984670639038086
Mir450	6mer	LATS1	333	81	86	81	86	2472065	x	6mer	333	NA	0	Mir-450	>TTTGCA	>TGCAAA	0.984670639038086
Mir450	6mer	LATS1	333	81	86	81	86	2472065	x	6mer	333	NA	0	Mir-450	>TTTGCA	>TGCAAA	0.984670639038086
Mir450	6mer	LATS1	333	81	86	81	86	2472065	x	6mer	333	NA	0	Mir-450	>TTTGCA	>TGCAAA	0.984670639038086
Mir450	6mer	CPPED1	404	442	447	442	447	11061472	x	6mer	404	NA	0	Mir-450	>TTTGCA	>TGCAAA	0.984670639038086
Mir450	6mer	CPPED1	404	442	447	442	447	11061472	x	6mer	404	NA	0	Mir-450	>TTTGCA	>TGCAAA	0.984670639038086
Mir450	6mer	CPPED1	404	442	447	442	447	11061472	x	6mer	404	NA	0	Mir-450	>TTTGCA	>TGCAAA	0.984670639038086
Mir450	6mer	SRP72	548	332	337	332	337	29921191	x	6mer	548	NA	0	Mir-450	>TTTGCA	>TGCAAA	0.984670639038086
Mir450	6mer	SRP72	548	332	337	332	337	29921191	x	6mer	548	NA	0	Mir-450	>TTTGCA	>TGCAAA	0.984670639038086
Mir450	6mer	SRP72	548	332	337	332	337	29921191	x	6mer	548	NA	0	Mir-450	>TTTGCA	>TGCAAA	0.984670639038086
Mir450	6mer	ANTXRL	509	583	588	583	588	23767090	x	6mer	509	NA	0	Mir-450	>TTTGCA	>TGCAAA	0.984670639038086
Mir450	6mer	ANTXRL	509	583	588	583	588	23767090	x	6mer	509	NA	0	Mir-450	>TTTGCA	>TGCAAA	0.984670639038086
Mir450	6mer	ANTXRL	509	583	588	583	588	23767090	x	6mer	509	NA	0	Mir-450	>TTTGCA	>TGCAAA	0.984670639038086
Mir450	6mer	REV3L	419	649	654	649	654	12863896	x	6mer	419	NA	0	Mir-450	>TTTGCA	>TGCAAA	0.984670639038086
Mir450	6mer	REV3L	419	649	654	649	654	12863896	x	6mer	419	NA	0	Mir-450	>TTTGCA	>TGCAAA	0.984670639038086
Mir450	6mer	REV3L	419	649	654	649	654	12863896	x	6mer	419	NA	0	Mir-450	>TTTGCA	>TGCAAA	0.984670639038086
Mir450	6mer	GORASP2	404	64	69	64	69	10933876	x	6mer	404	NA	0	Mir-450	>TTTGCA	>TGCAAA	0.984670639038086
Mir450	6mer	GORASP2	404	64	69	64	69	10933876	x	6mer	404	NA	0	Mir-450	>TTTGCA	>TGCAAA	0.984670639038086
Mir450	6mer	GORASP2	404	64	69	64	69	10933876	x	6mer	404	NA	0	Mir-450	>TTTGCA	>TGCAAA	0.984670639038086
Mir450	6mer	TMEM230	396	841	846	841	846	9977689	x	6mer	396	NA	0	Mir-450	>TTTGCA	>TGCAAA	0.984670639038086
Mir450	6mer	TMEM230	396	841	846	841	846	9977689	x	6mer	396	NA	0	Mir-450	>TTTGCA	>TGCAAA	0.984670639038086
Mir450	6mer	TMEM230	396	841	846	841	846	9977689	x	6mer	396	NA	0	Mir-450	>TTTGCA	>TGCAAA	0.984670639038086
Mir450	6mer	D2HGDH	351	640	645	640	645	4562425	x	6mer	351	NA	0	Mir-450	>TTTGCA	>TGCAAA	0.984670639038086
Mir450	6mer	D2HGDH	351	640	645	640	645	4562425	x	6mer	351	NA	0	Mir-450	>TTTGCA	>TGCAAA	0.984670639038086
Mir450	6mer	D2HGDH	351	640	645	640	645	4562425	x	6mer	351	NA	0	Mir-450	>TTTGCA	>TGCAAA	0.984670639038086
Mir450	6mer	STEAP3	330	296	301	296	301	1674261	x	6mer	330	NA	0	Mir-450	>TTTGCA	>TGCAAA	0.984670639038086
Mir450	6mer	STEAP3	330	296	301	296	301	1674261	x	6mer	330	NA	0	Mir-450	>TTTGCA	>TGCAAA	0.984670639038086
Mir450	6mer	STEAP3	330	296	301	296	301	1674261	x	6mer	330	NA	0	Mir-450	>TTTGCA	>TGCAAA	0.984670639038086
Mir450	6mer	TARS3	417	91	96	91	96	12403415	x	6mer	417	NA	0	Mir-450	>TTTGCA	>TGCAAA	0.984670639038086
Mir450	6mer	TARS3	417	91	96	91	96	12403415	x	6mer	417	NA	0	Mir-450	>TTTGCA	>TGCAAA	0.984670639038086
Mir450	6mer	TARS3	417	91	96	91	96	12403415	x	6mer	417	NA	0	Mir-450	>TTTGCA	>TGCAAA	0.984670639038086
Mir450	6mer	IMPDH1	474	75	80	75	80	21822358	x	6mer	474	NA	0	Mir-450	>TTTGCA	>TGCAAA	0.984670639038086
Mir450	6mer	IMPDH1	474	75	80	75	80	21822358	x	6mer	474	NA	0	Mir-450	>TTTGCA	>TGCAAA	0.984670639038086
Mir450	6mer	IMPDH1	474	75	80	75	80	21822358	x	6mer	474	NA	0	Mir-450	>TTTGCA	>TGCAAA	0.984670639038086
Mir450	6mer	SYNCRIP	351	311	316	311	316	4668372	x	6mer	351	NA	0	Mir-450	>TTTGCA	>TGCAAA	0.984670639038086
Mir450	6mer	SYNCRIP	351	311	316	311	316	4668372	x	6mer	351	NA	0	Mir-450	>TTTGCA	>TGCAAA	0.984670639038086
Mir450	6mer	SYNCRIP	351	311	316	311	316	4668372	x	6mer	351	NA	0	Mir-450	>TTTGCA	>TGCAAA	0.984670639038086
Mir450	6mer	NELFCD	482	431	436	431	436	22339908	x	6mer	482	NA	0	Mir-450	>TTTGCA	>TGCAAA	0.984670639038086
Mir450	6mer	NELFCD	482	431	436	431	436	22339908	x	6mer	482	NA	0	Mir-450	>TTTGCA	>TGCAAA	0.984670639038086
Mir450	6mer	NELFCD	482	431	436	431	436	22339908	x	6mer	482	NA	0	Mir-450	>TTTGCA	>TGCAAA	0.984670639038086
Mir450	6mer	BEND2	350	519	524	519	524	4384781	x	6mer	350	NA	0	Mir-450	>TTTGCA	>TGCAAA	0.984670639038086
Mir450	6mer	BEND2	350	519	524	519	524	4384781	x	6mer	350	NA	0	Mir-450	>TTTGCA	>TGCAAA	0.984670639038086
Mir450	6mer	BEND2	350	519	524	519	524	4384781	x	6mer	350	NA	0	Mir-450	>TTTGCA	>TGCAAA	0.984670639038086
Mir450	6mer	POSTN	530	272	277	272	277	27504184	x	6mer	530	NA	0	Mir-450	>TTTGCA	>TGCAAA	0.984670639038086
Mir450	6mer	POSTN	530	272	277	272	277	27504184	x	6mer	530	NA	0	Mir-450	>TTTGCA	>TGCAAA	0.984670639038086
Mir450	6mer	POSTN	530	272	277	272	277	27504184	x	6mer	530	NA	0	Mir-450	>TTTGCA	>TGCAAA	0.984670639038086
Mir450	6mer	NECAB3	486	179	184	179	184	23346095	x	6mer	486	NA	0	Mir-450	>TTTGCA	>TGCAAA	0.984670639038086
Mir450	6mer	NECAB3	486	179	184	179	184	23346095	x	6mer	486	NA	0	Mir-450	>TTTGCA	>TGCAAA	0.984670639038086
Mir450	6mer	NECAB3	486	179	184	179	184	23346095	x	6mer	486	NA	0	Mir-450	>TTTGCA	>TGCAAA	0.984670639038086
Mir450	6mer	AXDND1	417	106	111	106	111	12586973	x	6mer	417	NA	0	Mir-450	>TTTGCA	>TGCAAA	0.984670639038086
Mir450	6mer	AXDND1	417	106	111	106	111	12586973	x	6mer	417	NA	0	Mir-450	>TTTGCA	>TGCAAA	0.984670639038086
Mir450	6mer	AXDND1	417	106	111	106	111	12586973	x	6mer	417	NA	0	Mir-450	>TTTGCA	>TGCAAA	0.984670639038086
Mir450	6mer	CCDC148	519	502	507	502	507	25920125	x	6mer	519	NA	0	Mir-450	>TTTGCA	>TGCAAA	0.984670639038086
Mir450	6mer	CCDC148	519	502	507	502	507	25920125	x	6mer	519	NA	0	Mir-450	>TTTGCA	>TGCAAA	0.984670639038086
Mir450	6mer	CCDC148	519	502	507	502	507	25920125	x	6mer	519	NA	0	Mir-450	>TTTGCA	>TGCAAA	0.984670639038086
Mir450	6mer	NXPE3	327	257	262	257	262	1136337	x	6mer	327	NA	0	Mir-450	>TTTGCA	>TGCAAA	0.984670639038086
Mir450	6mer	NXPE3	327	257	262	257	262	1136337	x	6mer	327	NA	0	Mir-450	>TTTGCA	>TGCAAA	0.984670639038086
Mir450	6mer	NXPE3	327	257	262	257	262	1136337	x	6mer	327	NA	0	Mir-450	>TTTGCA	>TGCAAA	0.984670639038086
Mir450	6mer	ENPP7	468	212	217	212	217	20887562	x	6mer	468	NA	0	Mir-450	>TTTGCA	>TGCAAA	0.984670639038086
Mir450	6mer	ENPP7	468	212	217	212	217	20887562	x	6mer	468	NA	0	Mir-450	>TTTGCA	>TGCAAA	0.984670639038086
Mir450	6mer	ENPP7	468	212	217	212	217	20887562	x	6mer	468	NA	0	Mir-450	>TTTGCA	>TGCAAA	0.984670639038086
Mir450	6mer	MTCL1	333	951	956	951	956	2647455	x	6mer	333	NA	0	Mir-450	>TTTGCA	>TGCAAA	0.984670639038086
Mir450	6mer	MTCL1	333	951	956	951	956	2647455	x	6mer	333	NA	0	Mir-450	>TTTGCA	>TGCAAA	0.984670639038086
Mir450	6mer	MTCL1	333	951	956	951	956	2647455	x	6mer	333	NA	0	Mir-450	>TTTGCA	>TGCAAA	0.984670639038086
Mir450	6mer	CHCHD1	548	112	117	112	117	30059120	x	6mer	548	NA	0	Mir-450	>TTTGCA	>TGCAAA	0.984670639038086
Mir450	6mer	CHCHD1	548	112	117	112	117	30059120	x	6mer	548	NA	0	Mir-450	>TTTGCA	>TGCAAA	0.984670639038086
Mir450	6mer	CHCHD1	548	112	117	112	117	30059120	x	6mer	548	NA	0	Mir-450	>TTTGCA	>TGCAAA	0.984670639038086
Mir450	6mer	THOC7	417	439	444	439	444	12335162	x	6mer	417	NA	0	Mir-450	>TTTGCA	>TGCAAA	0.984670639038086
Mir450	6mer	THOC7	417	439	444	439	444	12335162	x	6mer	417	NA	0	Mir-450	>TTTGCA	>TGCAAA	0.984670639038086
Mir450	6mer	THOC7	417	439	444	439	444	12335162	x	6mer	417	NA	0	Mir-450	>TTTGCA	>TGCAAA	0.984670639038086
Mir450	6mer	PARP1	482	426	431	426	431	22321848	x	6mer	482	NA	0	Mir-450	>TTTGCA	>TGCAAA	0.984670639038086
Mir450	6mer	PARP1	482	426	431	426	431	22321848	x	6mer	482	NA	0	Mir-450	>TTTGCA	>TGCAAA	0.984670639038086
Mir450	6mer	PARP1	482	426	431	426	431	22321848	x	6mer	482	NA	0	Mir-450	>TTTGCA	>TGCAAA	0.984670639038086
Mir450	6mer	KDM5C	468	338	343	338	343	21045076	x	6mer	468	NA	0	Mir-450	>TTTGCA	>TGCAAA	0.984670639038086
Mir450	6mer	KDM5C	468	338	343	338	343	21045076	x	6mer	468	NA	0	Mir-450	>TTTGCA	>TGCAAA	0.984670639038086
Mir450	6mer	KDM5C	468	338	343	338	343	21045076	x	6mer	468	NA	0	Mir-450	>TTTGCA	>TGCAAA	0.984670639038086
Mir450	6mer	GNAI1	358	269	274	269	274	5951582	x	6mer	358	NA	0	Mir-450	>TTTGCA	>TGCAAA	0.984670639038086
Mir450	6mer	GNAI1	358	269	274	269	274	5951582	x	6mer	358	NA	0	Mir-450	>TTTGCA	>TGCAAA	0.984670639038086
Mir450	6mer	GNAI1	358	269	274	269	274	5951582	x	6mer	358	NA	0	Mir-450	>TTTGCA	>TGCAAA	0.984670639038086
Mir450	6mer	DSN1	509	238	243	238	243	23682911	x	6mer	509	NA	0	Mir-450	>TTTGCA	>TGCAAA	0.984670639038086
Mir450	6mer	DSN1	509	238	243	238	243	23682911	x	6mer	509	NA	0	Mir-450	>TTTGCA	>TGCAAA	0.984670639038086
Mir450	6mer	DSN1	509	238	243	238	243	23682911	x	6mer	509	NA	0	Mir-450	>TTTGCA	>TGCAAA	0.984670639038086
Mir450	6mer	LPO	330	135	140	135	140	1789727	x	6mer	330	NA	0	Mir-450	>TTTGCA	>TGCAAA	0.984670639038086
Mir450	6mer	LPO	330	135	140	135	140	1789727	x	6mer	330	NA	0	Mir-450	>TTTGCA	>TGCAAA	0.984670639038086
Mir450	6mer	LPO	330	135	140	135	140	1789727	x	6mer	330	NA	0	Mir-450	>TTTGCA	>TGCAAA	0.984670639038086
Mir450	6mer	COCH	345	304	309	304	309	2861190	x	6mer	345	NA	0	Mir-450	>TTTGCA	>TGCAAA	0.984670639038086
Mir450	6mer	COCH	345	304	309	304	309	2861190	x	6mer	345	NA	0	Mir-450	>TTTGCA	>TGCAAA	0.984670639038086
Mir450	6mer	COCH	345	304	309	304	309	2861190	x	6mer	345	NA	0	Mir-450	>TTTGCA	>TGCAAA	0.984670639038086
Mir450	6mer	MPHOSPH6	485	92	97	92	97	22933978	x	6mer	485	NA	0	Mir-450	>TTTGCA	>TGCAAA	0.984670639038086
Mir450	6mer	MPHOSPH6	485	92	97	92	97	22933978	x	6mer	485	NA	0	Mir-450	>TTTGCA	>TGCAAA	0.984670639038086
Mir450	6mer	MPHOSPH6	485	92	97	92	97	22933978	x	6mer	485	NA	0	Mir-450	>TTTGCA	>TGCAAA	0.984670639038086
Mir450	6mer	SAMSN1	530	529	534	529	534	27296768	x	6mer	530	NA	0	Mir-450	>TTTGCA	>TGCAAA	0.984670639038086
Mir450	6mer	SAMSN1	530	529	534	529	534	27296768	x	6mer	530	NA	0	Mir-450	>TTTGCA	>TGCAAA	0.984670639038086
Mir450	6mer	SAMSN1	530	529	534	529	534	27296768	x	6mer	530	NA	0	Mir-450	>TTTGCA	>TGCAAA	0.984670639038086
Mir450	6mer	LANCL3	419	197	202	197	202	13079558	x	6mer	419	NA	0	Mir-450	>TTTGCA	>TGCAAA	0.984670639038086
Mir450	6mer	LANCL3	419	197	202	197	202	13079558	x	6mer	419	NA	0	Mir-450	>TTTGCA	>TGCAAA	0.984670639038086
Mir450	6mer	LANCL3	419	197	202	197	202	13079558	x	6mer	419	NA	0	Mir-450	>TTTGCA	>TGCAAA	0.984670639038086
Mir450	6mer	FBXL2	396	122	127	122	127	9903019	x	6mer	396	NA	0	Mir-450	>TTTGCA	>TGCAAA	0.984670639038086
Mir450	6mer	FBXL2	396	122	127	122	127	9903019	x	6mer	396	NA	0	Mir-450	>TTTGCA	>TGCAAA	0.984670639038086
Mir450	6mer	FBXL2	396	122	127	122	127	9903019	x	6mer	396	NA	0	Mir-450	>TTTGCA	>TGCAAA	0.984670639038086
Mir450	6mer	GABRA3	530	786	791	786	791	27565465	x	6mer	530	NA	0	Mir-450	>TTTGCA	>TGCAAA	0.984670639038086
Mir450	6mer	GABRA3	530	786	791	786	791	27565465	x	6mer	530	NA	0	Mir-450	>TTTGCA	>TGCAAA	0.984670639038086
Mir450	6mer	GABRA3	530	786	791	786	791	27565465	x	6mer	530	NA	0	Mir-450	>TTTGCA	>TGCAAA	0.984670639038086
Mir450	6mer	SFTPD	447	95	100	95	100	19196463	x	6mer	447	NA	0	Mir-450	>TTTGCA	>TGCAAA	0.984670639038086
Mir450	6mer	SFTPD	447	95	100	95	100	19196463	x	6mer	447	NA	0	Mir-450	>TTTGCA	>TGCAAA	0.984670639038086
Mir450	6mer	SFTPD	447	95	100	95	100	19196463	x	6mer	447	NA	0	Mir-450	>TTTGCA	>TGCAAA	0.984670639038086
Mir450	6mer	ZMYM4	356	157	162	157	162	5024701	x	6mer	356	NA	0	Mir-450	>TTTGCA	>TGCAAA	0.984670639038086
Mir450	6mer	ZMYM4	356	157	162	157	162	5024701	x	6mer	356	NA	0	Mir-450	>TTTGCA	>TGCAAA	0.984670639038086
Mir450	6mer	ZMYM4	356	157	162	157	162	5024701	x	6mer	356	NA	0	Mir-450	>TTTGCA	>TGCAAA	0.984670639038086
Mir450	6mer	UBE3D	532	380	385	380	385	28255728	x	6mer	532	NA	0	Mir-450	>TTTGCA	>TGCAAA	0.984670639038086
Mir450	6mer	UBE3D	532	380	385	380	385	28255728	x	6mer	532	NA	0	Mir-450	>TTTGCA	>TGCAAA	0.984670639038086
Mir450	6mer	UBE3D	532	380	385	380	385	28255728	x	6mer	532	NA	0	Mir-450	>TTTGCA	>TGCAAA	0.984670639038086
Mir450	6mer	GPT	538	215	220	215	220	29759517	x	6mer	538	NA	0	Mir-450	>TTTGCA	>TGCAAA	0.984670639038086
Mir450	6mer	GPT	538	215	220	215	220	29759517	x	6mer	538	NA	0	Mir-450	>TTTGCA	>TGCAAA	0.984670639038086
Mir450	6mer	GPT	538	215	220	215	220	29759517	x	6mer	538	NA	0	Mir-450	>TTTGCA	>TGCAAA	0.984670639038086
Mir450	6mer	RNASET2	351	134	139	134	139	4676489	x	6mer	351	NA	0	Mir-450	>TTTGCA	>TGCAAA	0.984670639038086
Mir450	6mer	RNASET2	351	134	139	134	139	4676489	x	6mer	351	NA	0	Mir-450	>TTTGCA	>TGCAAA	0.984670639038086
Mir450	6mer	RNASET2	351	134	139	134	139	4676489	x	6mer	351	NA	0	Mir-450	>TTTGCA	>TGCAAA	0.984670639038086
Mir450	6mer	TBX2	522	649	654	649	654	26251406	x	6mer	522	NA	0	Mir-450	>TTTGCA	>TGCAAA	0.984670639038086
Mir450	6mer	TBX2	522	649	654	649	654	26251406	x	6mer	522	NA	0	Mir-450	>TTTGCA	>TGCAAA	0.984670639038086
Mir450	6mer	TBX2	522	649	654	649	654	26251406	x	6mer	522	NA	0	Mir-450	>TTTGCA	>TGCAAA	0.984670639038086
Mir450	6mer	ALAS1	346	130	135	130	135	3452346	x	6mer	346	NA	0	Mir-450	>TTTGCA	>TGCAAA	0.984670639038086
Mir450	6mer	ALAS1	346	130	135	130	135	3452346	x	6mer	346	NA	0	Mir-450	>TTTGCA	>TGCAAA	0.984670639038086
Mir450	6mer	ALAS1	346	130	135	130	135	3452346	x	6mer	346	NA	0	Mir-450	>TTTGCA	>TGCAAA	0.984670639038086
Mir450	6mer	GTF2H1	351	769	774	769	774	4590374	x	6mer	351	NA	0	Mir-450	>TTTGCA	>TGCAAA	0.984670639038086
Mir450	6mer	GTF2H1	351	769	774	769	774	4590374	x	6mer	351	NA	0	Mir-450	>TTTGCA	>TGCAAA	0.984670639038086
Mir450	6mer	GTF2H1	351	769	774	769	774	4590374	x	6mer	351	NA	0	Mir-450	>TTTGCA	>TGCAAA	0.984670639038086
Mir450	6mer	SLCO4A1	509	389	394	389	394	23687182	x	6mer	509	NA	0	Mir-450	>TTTGCA	>TGCAAA	0.984670639038086
Mir450	6mer	SLCO4A1	509	389	394	389	394	23687182	x	6mer	509	NA	0	Mir-450	>TTTGCA	>TGCAAA	0.984670639038086
Mir450	6mer	SLCO4A1	509	389	394	389	394	23687182	x	6mer	509	NA	0	Mir-450	>TTTGCA	>TGCAAA	0.984670639038086
Mir450	6mer	GLRX5	396	361	366	361	366	9799598	x	6mer	396	NA	0	Mir-450	>TTTGCA	>TGCAAA	0.984670639038086
Mir450	6mer	GLRX5	396	361	366	361	366	9799598	x	6mer	396	NA	0	Mir-450	>TTTGCA	>TGCAAA	0.984670639038086
Mir450	6mer	GLRX5	396	361	366	361	366	9799598	x	6mer	396	NA	0	Mir-450	>TTTGCA	>TGCAAA	0.984670639038086
Mir450	6mer	FBXO17	330	195	200	195	200	1817923	x	6mer	330	NA	0	Mir-450	>TTTGCA	>TGCAAA	0.984670639038086
Mir450	6mer	FBXO17	330	195	200	195	200	1817923	x	6mer	330	NA	0	Mir-450	>TTTGCA	>TGCAAA	0.984670639038086
Mir450	6mer	FBXO17	330	195	200	195	200	1817923	x	6mer	330	NA	0	Mir-450	>TTTGCA	>TGCAAA	0.984670639038086
Mir450	6mer	TOR1A	425	913	918	913	918	14098110	x	6mer	425	NA	0	Mir-450	>TTTGCA	>TGCAAA	0.984670639038086
Mir450	6mer	TOR1A	425	913	918	913	918	14098110	x	6mer	425	NA	0	Mir-450	>TTTGCA	>TGCAAA	0.984670639038086
Mir450	6mer	TOR1A	425	913	918	913	918	14098110	x	6mer	425	NA	0	Mir-450	>TTTGCA	>TGCAAA	0.984670639038086
Mir450	6mer	HSPBAP1	350	87	92	87	92	4360382	x	6mer	350	NA	0	Mir-450	>TTTGCA	>TGCAAA	0.984670639038086
Mir450	6mer	HSPBAP1	350	87	92	87	92	4360382	x	6mer	350	NA	0	Mir-450	>TTTGCA	>TGCAAA	0.984670639038086
Mir450	6mer	HSPBAP1	350	87	92	87	92	4360382	x	6mer	350	NA	0	Mir-450	>TTTGCA	>TGCAAA	0.984670639038086
Mir450	6mer	CLDN10	327	103	108	103	108	1375015	x	6mer	327	NA	0	Mir-450	>TTTGCA	>TGCAAA	0.984670639038086
Mir450	6mer	CLDN10	327	103	108	103	108	1375015	x	6mer	327	NA	0	Mir-450	>TTTGCA	>TGCAAA	0.984670639038086
Mir450	6mer	CLDN10	327	103	108	103	108	1375015	x	6mer	327	NA	0	Mir-450	>TTTGCA	>TGCAAA	0.984670639038086
Mir450	6mer	DDX19B	357	159	164	159	164	5344083	x	6mer	357	NA	0	Mir-450	>TTTGCA	>TGCAAA	0.984670639038086
Mir450	6mer	DDX19B	357	159	164	159	164	5344083	x	6mer	357	NA	0	Mir-450	>TTTGCA	>TGCAAA	0.984670639038086
Mir450	6mer	DDX19B	357	159	164	159	164	5344083	x	6mer	357	NA	0	Mir-450	>TTTGCA	>TGCAAA	0.984670639038086
Mir450	6mer	SMCO3	530	434	439	434	439	27414081	x	6mer	530	NA	0	Mir-450	>TTTGCA	>TGCAAA	0.984670639038086
Mir450	6mer	SMCO3	530	434	439	434	439	27414081	x	6mer	530	NA	0	Mir-450	>TTTGCA	>TGCAAA	0.984670639038086
Mir450	6mer	SMCO3	530	434	439	434	439	27414081	x	6mer	530	NA	0	Mir-450	>TTTGCA	>TGCAAA	0.984670639038086
Mir450	6mer	HOXB7	394	237	242	237	242	9638739	x	6mer	394	NA	0	Mir-450	>TTTGCA	>TGCAAA	0.984670639038086
Mir450	6mer	HOXB7	394	237	242	237	242	9638739	x	6mer	394	NA	0	Mir-450	>TTTGCA	>TGCAAA	0.984670639038086
Mir450	6mer	HOXB7	394	237	242	237	242	9638739	x	6mer	394	NA	0	Mir-450	>TTTGCA	>TGCAAA	0.984670639038086
Mir450	6mer	DBN1	485	702	707	702	707	22699406	x	6mer	485	NA	0	Mir-450	>TTTGCA	>TGCAAA	0.984670639038086
Mir450	6mer	DBN1	485	702	707	702	707	22699406	x	6mer	485	NA	0	Mir-450	>TTTGCA	>TGCAAA	0.984670639038086
Mir450	6mer	DBN1	485	702	707	702	707	22699406	x	6mer	485	NA	0	Mir-450	>TTTGCA	>TGCAAA	0.984670639038086
Mir450	6mer	PCARE	509	283	288	283	288	23664817	x	6mer	509	NA	0	Mir-450	>TTTGCA	>TGCAAA	0.984670639038086
Mir450	6mer	PCARE	509	283	288	283	288	23664817	x	6mer	509	NA	0	Mir-450	>TTTGCA	>TGCAAA	0.984670639038086
Mir450	6mer	PCARE	509	283	288	283	288	23664817	x	6mer	509	NA	0	Mir-450	>TTTGCA	>TGCAAA	0.984670639038086
Mir450	6mer	PEDS1	419	698	703	698	703	12987065	x	6mer	419	NA	0	Mir-450	>TTTGCA	>TGCAAA	0.984670639038086
Mir450	6mer	PEDS1	419	698	703	698	703	12987065	x	6mer	419	NA	0	Mir-450	>TTTGCA	>TGCAAA	0.984670639038086
Mir450	6mer	PEDS1	419	698	703	698	703	12987065	x	6mer	419	NA	0	Mir-450	>TTTGCA	>TGCAAA	0.984670639038086
Mir450	6mer	CNN1	396	91	96	91	96	9789119	x	6mer	396	NA	0	Mir-450	>TTTGCA	>TGCAAA	0.984670639038086
Mir450	6mer	CNN1	396	91	96	91	96	9789119	x	6mer	396	NA	0	Mir-450	>TTTGCA	>TGCAAA	0.984670639038086
Mir450	6mer	CNN1	396	91	96	91	96	9789119	x	6mer	396	NA	0	Mir-450	>TTTGCA	>TGCAAA	0.984670639038086
Mir450	6mer	MGLL	440	249	254	249	254	18201634	x	6mer	440	NA	0	Mir-450	>TTTGCA	>TGCAAA	0.984670639038086
Mir450	6mer	MGLL	440	249	254	249	254	18201634	x	6mer	440	NA	0	Mir-450	>TTTGCA	>TGCAAA	0.984670639038086
Mir450	6mer	MGLL	440	249	254	249	254	18201634	x	6mer	440	NA	0	Mir-450	>TTTGCA	>TGCAAA	0.984670639038086
Mir450	6mer	ATP6AP2	398	112	117	112	117	10455867	x	6mer	398	NA	0	Mir-450	>TTTGCA	>TGCAAA	0.984670639038086
Mir450	6mer	ATP6AP2	398	112	117	112	117	10455867	x	6mer	398	NA	0	Mir-450	>TTTGCA	>TGCAAA	0.984670639038086
Mir450	6mer	ATP6AP2	398	112	117	112	117	10455867	x	6mer	398	NA	0	Mir-450	>TTTGCA	>TGCAAA	0.984670639038086
Mir450	6mer	GPR183	447	200	205	200	205	19402889	x	6mer	447	NA	0	Mir-450	>TTTGCA	>TGCAAA	0.984670639038086
Mir450	6mer	GPR183	447	200	205	200	205	19402889	x	6mer	447	NA	0	Mir-450	>TTTGCA	>TGCAAA	0.984670639038086
Mir450	6mer	GPR183	447	200	205	200	205	19402889	x	6mer	447	NA	0	Mir-450	>TTTGCA	>TGCAAA	0.984670639038086
Mir450	6mer	C5H4ORF33	519	901	906	901	906	25557691	x	6mer	519	NA	0	Mir-450	>TTTGCA	>TGCAAA	0.984670639038086
Mir450	6mer	C5H4ORF33	519	901	906	901	906	25557691	x	6mer	519	NA	0	Mir-450	>TTTGCA	>TGCAAA	0.984670639038086
Mir450	6mer	C5H4ORF33	519	901	906	901	906	25557691	x	6mer	519	NA	0	Mir-450	>TTTGCA	>TGCAAA	0.984670639038086
Mir450	6mer	CLDN23	407	452	457	452	457	11397573	x	6mer	407	NA	0	Mir-450	>TTTGCA	>TGCAAA	0.984670639038086
Mir450	6mer	CLDN23	407	452	457	452	457	11397573	x	6mer	407	NA	0	Mir-450	>TTTGCA	>TGCAAA	0.984670639038086
Mir450	6mer	CLDN23	407	452	457	452	457	11397573	x	6mer	407	NA	0	Mir-450	>TTTGCA	>TGCAAA	0.984670639038086
Mir450	6mer	AOC2	485	88	93	88	93	22903700	x	6mer	485	NA	0	Mir-450	>TTTGCA	>TGCAAA	0.984670639038086
Mir450	6mer	AOC2	485	88	93	88	93	22903700	x	6mer	485	NA	0	Mir-450	>TTTGCA	>TGCAAA	0.984670639038086
Mir450	6mer	AOC2	485	88	93	88	93	22903700	x	6mer	485	NA	0	Mir-450	>TTTGCA	>TGCAAA	0.984670639038086
Mir450	6mer	PFKP	440	345	350	345	350	17991342	x	6mer	440	NA	0	Mir-450	>TTTGCA	>TGCAAA	0.984670639038086
Mir450	6mer	PFKP	440	345	350	345	350	17991342	x	6mer	440	NA	0	Mir-450	>TTTGCA	>TGCAAA	0.984670639038086
Mir450	6mer	PFKP	440	345	350	345	350	17991342	x	6mer	440	NA	0	Mir-450	>TTTGCA	>TGCAAA	0.984670639038086
Mir450	6mer	EPM2AIP1	385	59	64	59	64	8645420	x	6mer	385	NA	0	Mir-450	>TTTGCA	>TGCAAA	0.984670639038086
Mir450	6mer	EPM2AIP1	385	59	64	59	64	8645420	x	6mer	385	NA	0	Mir-450	>TTTGCA	>TGCAAA	0.984670639038086
Mir450	6mer	EPM2AIP1	385	59	64	59	64	8645420	x	6mer	385	NA	0	Mir-450	>TTTGCA	>TGCAAA	0.984670639038086
Mir450	6mer	UNC93B1	327	81	86	81	86	1283601	x	6mer	327	NA	0	Mir-450	>TTTGCA	>TGCAAA	0.984670639038086
Mir450	6mer	UNC93B1	327	81	86	81	86	1283601	x	6mer	327	NA	0	Mir-450	>TTTGCA	>TGCAAA	0.984670639038086
Mir450	6mer	UNC93B1	327	81	86	81	86	1283601	x	6mer	327	NA	0	Mir-450	>TTTGCA	>TGCAAA	0.984670639038086
Mir450	6mer	MATN2	420	164	169	164	169	13424362	x	6mer	420	NA	0	Mir-450	>TTTGCA	>TGCAAA	0.984670639038086
Mir450	6mer	MATN2	420	164	169	164	169	13424362	x	6mer	420	NA	0	Mir-450	>TTTGCA	>TGCAAA	0.984670639038086
Mir450	6mer	MATN2	420	164	169	164	169	13424362	x	6mer	420	NA	0	Mir-450	>TTTGCA	>TGCAAA	0.984670639038086
Mir450	6mer	RAD51B	404	76	81	76	81	10998889	x	6mer	404	NA	0	Mir-450	>TTTGCA	>TGCAAA	0.984670639038086
Mir450	6mer	RAD51B	404	76	81	76	81	10998889	x	6mer	404	NA	0	Mir-450	>TTTGCA	>TGCAAA	0.984670639038086
Mir450	6mer	RAD51B	404	76	81	76	81	10998889	x	6mer	404	NA	0	Mir-450	>TTTGCA	>TGCAAA	0.984670639038086
Mir450	6mer	GET3	485	146	151	146	151	22605029	x	6mer	485	NA	0	Mir-450	>TTTGCA	>TGCAAA	0.984670639038086
Mir450	6mer	GET3	485	146	151	146	151	22605029	x	6mer	485	NA	0	Mir-450	>TTTGCA	>TGCAAA	0.984670639038086
Mir450	6mer	GET3	485	146	151	146	151	22605029	x	6mer	485	NA	0	Mir-450	>TTTGCA	>TGCAAA	0.984670639038086
Mir450	6mer	SHQ1	333	254	259	254	259	2322632	x	6mer	333	NA	0	Mir-450	>TTTGCA	>TGCAAA	0.984670639038086
Mir450	6mer	SHQ1	333	254	259	254	259	2322632	x	6mer	333	NA	0	Mir-450	>TTTGCA	>TGCAAA	0.984670639038086
Mir450	6mer	SHQ1	333	254	259	254	259	2322632	x	6mer	333	NA	0	Mir-450	>TTTGCA	>TGCAAA	0.984670639038086
Mir450	6mer	CCR7	548	178	183	178	183	30078298	x	6mer	548	NA	0	Mir-450	>TTTGCA	>TGCAAA	0.984670639038086
Mir450	6mer	CCR7	548	178	183	178	183	30078298	x	6mer	548	NA	0	Mir-450	>TTTGCA	>TGCAAA	0.984670639038086
Mir450	6mer	CCR7	548	178	183	178	183	30078298	x	6mer	548	NA	0	Mir-450	>TTTGCA	>TGCAAA	0.984670639038086
Mir450	6mer	COPS4	537	313	318	313	318	29093315	x	6mer	537	NA	0	Mir-450	>TTTGCA	>TGCAAA	0.984670639038086
Mir450	6mer	COPS4	537	313	318	313	318	29093315	x	6mer	537	NA	0	Mir-450	>TTTGCA	>TGCAAA	0.984670639038086
Mir450	6mer	COPS4	537	313	318	313	318	29093315	x	6mer	537	NA	0	Mir-450	>TTTGCA	>TGCAAA	0.984670639038086
Mir450	6mer	HECTD3	420	203	208	203	208	13106036	x	6mer	420	NA	0	Mir-450	>TTTGCA	>TGCAAA	0.984670639038086
Mir450	6mer	HECTD3	420	203	208	203	208	13106036	x	6mer	420	NA	0	Mir-450	>TTTGCA	>TGCAAA	0.984670639038086
Mir450	6mer	HECTD3	420	203	208	203	208	13106036	x	6mer	420	NA	0	Mir-450	>TTTGCA	>TGCAAA	0.984670639038086
Mir450	6mer	UPF3B	346	584	589	584	589	3628359	x	6mer	346	NA	0	Mir-450	>TTTGCA	>TGCAAA	0.984670639038086
Mir450	6mer	UPF3B	346	584	589	584	589	3628359	x	6mer	346	NA	0	Mir-450	>TTTGCA	>TGCAAA	0.984670639038086
Mir450	6mer	UPF3B	346	584	589	584	589	3628359	x	6mer	346	NA	0	Mir-450	>TTTGCA	>TGCAAA	0.984670639038086
Mir450	6mer	KHDRBS3	345	426	431	426	431	3079062	x	6mer	345	NA	0	Mir-450	>TTTGCA	>TGCAAA	0.984670639038086
Mir450	6mer	KHDRBS3	345	426	431	426	431	3079062	x	6mer	345	NA	0	Mir-450	>TTTGCA	>TGCAAA	0.984670639038086
Mir450	6mer	KHDRBS3	345	426	431	426	431	3079062	x	6mer	345	NA	0	Mir-450	>TTTGCA	>TGCAAA	0.984670639038086
Mir450	6mer	SMIM32	420	391	396	391	396	13174870	x	6mer	420	NA	0	Mir-450	>TTTGCA	>TGCAAA	0.984670639038086
Mir450	6mer	SMIM32	420	391	396	391	396	13174870	x	6mer	420	NA	0	Mir-450	>TTTGCA	>TGCAAA	0.984670639038086
Mir450	6mer	SMIM32	420	391	396	391	396	13174870	x	6mer	420	NA	0	Mir-450	>TTTGCA	>TGCAAA	0.984670639038086
Mir450	6mer	METTL1	442	58	63	58	63	18569168	x	6mer	442	NA	0	Mir-450	>TTTGCA	>TGCAAA	0.984670639038086
Mir450	6mer	METTL1	442	58	63	58	63	18569168	x	6mer	442	NA	0	Mir-450	>TTTGCA	>TGCAAA	0.984670639038086
Mir450	6mer	METTL1	442	58	63	58	63	18569168	x	6mer	442	NA	0	Mir-450	>TTTGCA	>TGCAAA	0.984670639038086
Mir450	6mer	NUP160	485	297	302	297	302	22769501	x	6mer	485	NA	0	Mir-450	>TTTGCA	>TGCAAA	0.984670639038086
Mir450	6mer	NUP160	485	297	302	297	302	22769501	x	6mer	485	NA	0	Mir-450	>TTTGCA	>TGCAAA	0.984670639038086
Mir450	6mer	NUP160	485	297	302	297	302	22769501	x	6mer	485	NA	0	Mir-450	>TTTGCA	>TGCAAA	0.984670639038086
Mir450	6mer	IQANK1	394	229	234	229	234	9596876	x	6mer	394	NA	0	Mir-450	>TTTGCA	>TGCAAA	0.984670639038086
Mir450	6mer	IQANK1	394	229	234	229	234	9596876	x	6mer	394	NA	0	Mir-450	>TTTGCA	>TGCAAA	0.984670639038086
Mir450	6mer	IQANK1	394	229	234	229	234	9596876	x	6mer	394	NA	0	Mir-450	>TTTGCA	>TGCAAA	0.984670639038086
Mir450	6mer	CASP8	425	128	133	128	133	13922648	x	6mer	425	NA	0	Mir-450	>TTTGCA	>TGCAAA	0.984670639038086
Mir450	6mer	CASP8	425	128	133	128	133	13922648	x	6mer	425	NA	0	Mir-450	>TTTGCA	>TGCAAA	0.984670639038086
Mir450	6mer	CASP8	425	128	133	128	133	13922648	x	6mer	425	NA	0	Mir-450	>TTTGCA	>TGCAAA	0.984670639038086
Mir450	6mer	SOHLH1	351	131	136	131	136	4560486	x	6mer	351	NA	0	Mir-450	>TTTGCA	>TGCAAA	0.984670639038086
Mir450	6mer	SOHLH1	351	131	136	131	136	4560486	x	6mer	351	NA	0	Mir-450	>TTTGCA	>TGCAAA	0.984670639038086
Mir450	6mer	SOHLH1	351	131	136	131	136	4560486	x	6mer	351	NA	0	Mir-450	>TTTGCA	>TGCAAA	0.984670639038086
Mir450	6mer	ZC3HC1	404	591	596	591	596	11049386	x	6mer	404	NA	0	Mir-450	>TTTGCA	>TGCAAA	0.984670639038086
Mir450	6mer	ZC3HC1	404	591	596	591	596	11049386	x	6mer	404	NA	0	Mir-450	>TTTGCA	>TGCAAA	0.984670639038086
Mir450	6mer	ZC3HC1	404	591	596	591	596	11049386	x	6mer	404	NA	0	Mir-450	>TTTGCA	>TGCAAA	0.984670639038086
Mir450	6mer	TESK1	351	236	241	236	241	4551640	x	6mer	351	NA	0	Mir-450	>TTTGCA	>TGCAAA	0.984670639038086
Mir450	6mer	TESK1	351	236	241	236	241	4551640	x	6mer	351	NA	0	Mir-450	>TTTGCA	>TGCAAA	0.984670639038086
Mir450	6mer	TESK1	351	236	241	236	241	4551640	x	6mer	351	NA	0	Mir-450	>TTTGCA	>TGCAAA	0.984670639038086
Mir450	6mer	LRRC66	398	385	390	385	390	10202009	x	6mer	398	NA	0	Mir-450	>TTTGCA	>TGCAAA	0.984670639038086
Mir450	6mer	LRRC66	398	385	390	385	390	10202009	x	6mer	398	NA	0	Mir-450	>TTTGCA	>TGCAAA	0.984670639038086
Mir450	6mer	LRRC66	398	385	390	385	390	10202009	x	6mer	398	NA	0	Mir-450	>TTTGCA	>TGCAAA	0.984670639038086
Mir450	6mer	ACTA1	357	138	143	138	143	5569548	x	6mer	357	NA	0	Mir-450	>TTTGCA	>TGCAAA	0.984670639038086
Mir450	6mer	ACTA1	357	138	143	138	143	5569548	x	6mer	357	NA	0	Mir-450	>TTTGCA	>TGCAAA	0.984670639038086
Mir450	6mer	ACTA1	357	138	143	138	143	5569548	x	6mer	357	NA	0	Mir-450	>TTTGCA	>TGCAAA	0.984670639038086
Mir450	6mer	GSS	519	368	373	368	373	25856409	x	6mer	519	NA	0	Mir-450	>TTTGCA	>TGCAAA	0.984670639038086
Mir450	6mer	GSS	519	368	373	368	373	25856409	x	6mer	519	NA	0	Mir-450	>TTTGCA	>TGCAAA	0.984670639038086
Mir450	6mer	GSS	519	368	373	368	373	25856409	x	6mer	519	NA	0	Mir-450	>TTTGCA	>TGCAAA	0.984670639038086
Mir450	6mer	GTPBP3	346	40	45	40	45	3290585	x	6mer	346	NA	0	Mir-450	>TTTGCA	>TGCAAA	0.984670639038086
Mir450	6mer	GTPBP3	346	40	45	40	45	3290585	x	6mer	346	NA	0	Mir-450	>TTTGCA	>TGCAAA	0.984670639038086
Mir450	6mer	GTPBP3	346	40	45	40	45	3290585	x	6mer	346	NA	0	Mir-450	>TTTGCA	>TGCAAA	0.984670639038086
Mir450	6mer	HOXD1	553	294	299	294	299	30594306	x	6mer	553	NA	0	Mir-450	>TTTGCA	>TGCAAA	0.984670639038086
Mir450	6mer	HOXD1	553	294	299	294	299	30594306	x	6mer	553	NA	0	Mir-450	>TTTGCA	>TGCAAA	0.984670639038086
Mir450	6mer	HOXD1	553	294	299	294	299	30594306	x	6mer	553	NA	0	Mir-450	>TTTGCA	>TGCAAA	0.984670639038086
Mir450	6mer	FOXI2	482	854	859	854	859	22474513	x	6mer	482	NA	0	Mir-450	>TTTGCA	>TGCAAA	0.984670639038086
Mir450	6mer	FOXI2	482	854	859	854	859	22474513	x	6mer	482	NA	0	Mir-450	>TTTGCA	>TGCAAA	0.984670639038086
Mir450	6mer	FOXI2	482	854	859	854	859	22474513	x	6mer	482	NA	0	Mir-450	>TTTGCA	>TGCAAA	0.984670639038086
Mir450	6mer	SYT1	396	668	673	668	673	9931037	x	6mer	396	NA	0	Mir-450	>TTTGCA	>TGCAAA	0.984670639038086
Mir450	6mer	SYT1	396	668	673	668	673	9931037	x	6mer	396	NA	0	Mir-450	>TTTGCA	>TGCAAA	0.984670639038086
Mir450	6mer	SYT1	396	668	673	668	673	9931037	x	6mer	396	NA	0	Mir-450	>TTTGCA	>TGCAAA	0.984670639038086
Mir450	6mer	CCDC8	550	560	565	560	565	30236724	x	6mer	550	NA	0	Mir-450	>TTTGCA	>TGCAAA	0.984670639038086
Mir450	6mer	CCDC8	550	560	565	560	565	30236724	x	6mer	550	NA	0	Mir-450	>TTTGCA	>TGCAAA	0.984670639038086
Mir450	6mer	CCDC8	550	560	565	560	565	30236724	x	6mer	550	NA	0	Mir-450	>TTTGCA	>TGCAAA	0.984670639038086
Mir450	6mer	DYNC1I2	482	443	448	443	448	22122712	x	6mer	482	NA	0	Mir-450	>TTTGCA	>TGCAAA	0.984670639038086
Mir450	6mer	DYNC1I2	482	443	448	443	448	22122712	x	6mer	482	NA	0	Mir-450	>TTTGCA	>TGCAAA	0.984670639038086
Mir450	6mer	DYNC1I2	482	443	448	443	448	22122712	x	6mer	482	NA	0	Mir-450	>TTTGCA	>TGCAAA	0.984670639038086
Mir450	6mer	EIF3H	359	63	68	63	68	6092998	x	6mer	359	NA	0	Mir-450	>TTTGCA	>TGCAAA	0.984670639038086
Mir450	6mer	EIF3H	359	63	68	63	68	6092998	x	6mer	359	NA	0	Mir-450	>TTTGCA	>TGCAAA	0.984670639038086
Mir450	6mer	EIF3H	359	63	68	63	68	6092998	x	6mer	359	NA	0	Mir-450	>TTTGCA	>TGCAAA	0.984670639038086
Mir450	6mer	BEST4	482	502	507	502	507	22067527	x	6mer	482	NA	0	Mir-450	>TTTGCA	>TGCAAA	0.984670639038086
Mir450	6mer	BEST4	482	502	507	502	507	22067527	x	6mer	482	NA	0	Mir-450	>TTTGCA	>TGCAAA	0.984670639038086
Mir450	6mer	BEST4	482	502	507	502	507	22067527	x	6mer	482	NA	0	Mir-450	>TTTGCA	>TGCAAA	0.984670639038086
Mir450	6mer	ARMC8	522	799	804	799	804	26011963	x	6mer	522	NA	0	Mir-450	>TTTGCA	>TGCAAA	0.984670639038086
Mir450	6mer	ARMC8	522	799	804	799	804	26011963	x	6mer	522	NA	0	Mir-450	>TTTGCA	>TGCAAA	0.984670639038086
Mir450	6mer	ARMC8	522	799	804	799	804	26011963	x	6mer	522	NA	0	Mir-450	>TTTGCA	>TGCAAA	0.984670639038086
Mir450	6mer	MIA	448	43	48	43	48	19740638	x	6mer	448	NA	0	Mir-450	>TTTGCA	>TGCAAA	0.984670639038086
Mir450	6mer	MIA	448	43	48	43	48	19740638	x	6mer	448	NA	0	Mir-450	>TTTGCA	>TGCAAA	0.984670639038086
Mir450	6mer	MIA	448	43	48	43	48	19740638	x	6mer	448	NA	0	Mir-450	>TTTGCA	>TGCAAA	0.984670639038086
Mir450	6mer	GDE1	447	325	330	325	330	19482233	x	6mer	447	NA	0	Mir-450	>TTTGCA	>TGCAAA	0.984670639038086
Mir450	6mer	GDE1	447	325	330	325	330	19482233	x	6mer	447	NA	0	Mir-450	>TTTGCA	>TGCAAA	0.984670639038086
Mir450	6mer	GDE1	447	325	330	325	330	19482233	x	6mer	447	NA	0	Mir-450	>TTTGCA	>TGCAAA	0.984670639038086
Mir450	6mer	MFSD8	550	215	220	215	220	30421937	x	6mer	550	NA	0	Mir-450	>TTTGCA	>TGCAAA	0.984670639038086
Mir450	6mer	MFSD8	550	215	220	215	220	30421937	x	6mer	550	NA	0	Mir-450	>TTTGCA	>TGCAAA	0.984670639038086
Mir450	6mer	MFSD8	550	215	220	215	220	30421937	x	6mer	550	NA	0	Mir-450	>TTTGCA	>TGCAAA	0.984670639038086
Mir450	6mer	SRPRA	359	270	275	270	275	6228592	x	6mer	359	NA	0	Mir-450	>TTTGCA	>TGCAAA	0.984670639038086
Mir450	6mer	SRPRA	359	270	275	270	275	6228592	x	6mer	359	NA	0	Mir-450	>TTTGCA	>TGCAAA	0.984670639038086
Mir450	6mer	SRPRA	359	270	275	270	275	6228592	x	6mer	359	NA	0	Mir-450	>TTTGCA	>TGCAAA	0.984670639038086
Mir450	6mer	SRP19	486	234	239	234	239	22998590	x	6mer	486	NA	0	Mir-450	>TTTGCA	>TGCAAA	0.984670639038086
Mir450	6mer	SRP19	486	234	239	234	239	22998590	x	6mer	486	NA	0	Mir-450	>TTTGCA	>TGCAAA	0.984670639038086
Mir450	6mer	SRP19	486	234	239	234	239	22998590	x	6mer	486	NA	0	Mir-450	>TTTGCA	>TGCAAA	0.984670639038086
Mir450	6mer	ALPK2	385	180	185	180	185	8836261	x	6mer	385	NA	0	Mir-450	>TTTGCA	>TGCAAA	0.984670639038086
Mir450	6mer	ALPK2	385	180	185	180	185	8836261	x	6mer	385	NA	0	Mir-450	>TTTGCA	>TGCAAA	0.984670639038086
Mir450	6mer	ALPK2	385	180	185	180	185	8836261	x	6mer	385	NA	0	Mir-450	>TTTGCA	>TGCAAA	0.984670639038086
Mir450	6mer	FOXR2	447	348	353	348	353	19504948	x	6mer	447	NA	0	Mir-450	>TTTGCA	>TGCAAA	0.984670639038086
Mir450	6mer	FOXR2	447	348	353	348	353	19504948	x	6mer	447	NA	0	Mir-450	>TTTGCA	>TGCAAA	0.984670639038086
Mir450	6mer	FOXR2	447	348	353	348	353	19504948	x	6mer	447	NA	0	Mir-450	>TTTGCA	>TGCAAA	0.984670639038086
Mir450	6mer	EML4	404	659	664	659	664	11214610	x	6mer	404	NA	0	Mir-450	>TTTGCA	>TGCAAA	0.984670639038086
Mir450	6mer	EML4	404	659	664	659	664	11214610	x	6mer	404	NA	0	Mir-450	>TTTGCA	>TGCAAA	0.984670639038086
Mir450	6mer	EML4	404	659	664	659	664	11214610	x	6mer	404	NA	0	Mir-450	>TTTGCA	>TGCAAA	0.984670639038086
Mir450	6mer	DUSP28	467	203	208	203	208	20541651	x	6mer	467	NA	0	Mir-450	>TTTGCA	>TGCAAA	0.984670639038086
Mir450	6mer	DUSP28	467	203	208	203	208	20541651	x	6mer	467	NA	0	Mir-450	>TTTGCA	>TGCAAA	0.984670639038086
Mir450	6mer	DUSP28	467	203	208	203	208	20541651	x	6mer	467	NA	0	Mir-450	>TTTGCA	>TGCAAA	0.984670639038086
Mir450	6mer	AGTPBP1	442	24	29	24	29	18309687	x	6mer	442	NA	0	Mir-450	>TTTGCA	>TGCAAA	0.984670639038086
Mir450	6mer	AGTPBP1	442	24	29	24	29	18309687	x	6mer	442	NA	0	Mir-450	>TTTGCA	>TGCAAA	0.984670639038086
Mir450	6mer	AGTPBP1	442	24	29	24	29	18309687	x	6mer	442	NA	0	Mir-450	>TTTGCA	>TGCAAA	0.984670639038086
Mir450	6mer	TOPBP1	333	508	513	508	513	2328903	x	6mer	333	NA	0	Mir-450	>TTTGCA	>TGCAAA	0.984670639038086
Mir450	6mer	TOPBP1	333	508	513	508	513	2328903	x	6mer	333	NA	0	Mir-450	>TTTGCA	>TGCAAA	0.984670639038086
Mir450	6mer	TOPBP1	333	508	513	508	513	2328903	x	6mer	333	NA	0	Mir-450	>TTTGCA	>TGCAAA	0.984670639038086
Mir450	6mer	HOXD1	442	143	148	143	148	18476334	x	6mer	442	NA	0	Mir-450	>TTTGCA	>TGCAAA	0.984670639038086
Mir450	6mer	HOXD1	442	143	148	143	148	18476334	x	6mer	442	NA	0	Mir-450	>TTTGCA	>TGCAAA	0.984670639038086
Mir450	6mer	HOXD1	442	143	148	143	148	18476334	x	6mer	442	NA	0	Mir-450	>TTTGCA	>TGCAAA	0.984670639038086
Mir450	6mer	TMEM203	519	356	361	356	361	25670608	x	6mer	519	NA	0	Mir-450	>TTTGCA	>TGCAAA	0.984670639038086
Mir450	6mer	TMEM203	519	356	361	356	361	25670608	x	6mer	519	NA	0	Mir-450	>TTTGCA	>TGCAAA	0.984670639038086
Mir450	6mer	TMEM203	519	356	361	356	361	25670608	x	6mer	519	NA	0	Mir-450	>TTTGCA	>TGCAAA	0.984670639038086
Mir450	6mer	R3HDM1	345	239	244	239	244	2940741	x	6mer	345	NA	0	Mir-450	>TTTGCA	>TGCAAA	0.984670639038086
Mir450	6mer	R3HDM1	345	239	244	239	244	2940741	x	6mer	345	NA	0	Mir-450	>TTTGCA	>TGCAAA	0.984670639038086
Mir450	6mer	R3HDM1	345	239	244	239	244	2940741	x	6mer	345	NA	0	Mir-450	>TTTGCA	>TGCAAA	0.984670639038086
Mir450	6mer	UBAP1	327	529	534	529	534	1184784	x	6mer	327	NA	0	Mir-450	>TTTGCA	>TGCAAA	0.984670639038086
Mir450	6mer	UBAP1	327	529	534	529	534	1184784	x	6mer	327	NA	0	Mir-450	>TTTGCA	>TGCAAA	0.984670639038086
Mir450	6mer	UBAP1	327	529	534	529	534	1184784	x	6mer	327	NA	0	Mir-450	>TTTGCA	>TGCAAA	0.984670639038086
Mir450	6mer	PATL2	322	449	454	449	454	187558	x	6mer	322	NA	0	Mir-450	>TTTGCA	>TGCAAA	0.984670639038086
Mir450	6mer	PATL2	322	449	454	449	454	187558	x	6mer	322	NA	0	Mir-450	>TTTGCA	>TGCAAA	0.984670639038086
Mir450	6mer	PATL2	322	449	454	449	454	187558	x	6mer	322	NA	0	Mir-450	>TTTGCA	>TGCAAA	0.984670639038086
Mir450	6mer	AGR3	524	66	71	66	71	26550429	x	6mer	524	NA	0	Mir-450	>TTTGCA	>TGCAAA	0.984670639038086
Mir450	6mer	AGR3	524	66	71	66	71	26550429	x	6mer	524	NA	0	Mir-450	>TTTGCA	>TGCAAA	0.984670639038086
Mir450	6mer	AGR3	524	66	71	66	71	26550429	x	6mer	524	NA	0	Mir-450	>TTTGCA	>TGCAAA	0.984670639038086
Mir450	6mer	ZMAT5	356	262	267	262	267	5048544	x	6mer	356	NA	0	Mir-450	>TTTGCA	>TGCAAA	0.984670639038086
Mir450	6mer	ZMAT5	356	262	267	262	267	5048544	x	6mer	356	NA	0	Mir-450	>TTTGCA	>TGCAAA	0.984670639038086
Mir450	6mer	ZMAT5	356	262	267	262	267	5048544	x	6mer	356	NA	0	Mir-450	>TTTGCA	>TGCAAA	0.984670639038086
Mir450	6mer	NXPE3	420	193	198	193	198	13204913	x	6mer	420	NA	0	Mir-450	>TTTGCA	>TGCAAA	0.984670639038086
Mir450	6mer	NXPE3	420	193	198	193	198	13204913	x	6mer	420	NA	0	Mir-450	>TTTGCA	>TGCAAA	0.984670639038086
Mir450	6mer	NXPE3	420	193	198	193	198	13204913	x	6mer	420	NA	0	Mir-450	>TTTGCA	>TGCAAA	0.984670639038086
Mir450	6mer	CAPRIN2	537	103	108	103	108	29112777	x	6mer	537	NA	0	Mir-450	>TTTGCA	>TGCAAA	0.984670639038086
Mir450	6mer	CAPRIN2	537	103	108	103	108	29112777	x	6mer	537	NA	0	Mir-450	>TTTGCA	>TGCAAA	0.984670639038086
Mir450	6mer	CAPRIN2	537	103	108	103	108	29112777	x	6mer	537	NA	0	Mir-450	>TTTGCA	>TGCAAA	0.984670639038086
Mir450	6mer	UCK2	485	493	498	493	498	22841243	x	6mer	485	NA	0	Mir-450	>TTTGCA	>TGCAAA	0.984670639038086
Mir450	6mer	UCK2	485	493	498	493	498	22841243	x	6mer	485	NA	0	Mir-450	>TTTGCA	>TGCAAA	0.984670639038086
Mir450	6mer	UCK2	485	493	498	493	498	22841243	x	6mer	485	NA	0	Mir-450	>TTTGCA	>TGCAAA	0.984670639038086
Mir450	6mer	FADS3	417	136	141	136	141	12509303	x	6mer	417	NA	0	Mir-450	>TTTGCA	>TGCAAA	0.984670639038086
Mir450	6mer	FADS3	417	136	141	136	141	12509303	x	6mer	417	NA	0	Mir-450	>TTTGCA	>TGCAAA	0.984670639038086
Mir450	6mer	FADS3	417	136	141	136	141	12509303	x	6mer	417	NA	0	Mir-450	>TTTGCA	>TGCAAA	0.984670639038086
Mir450	6mer	RNF26	331	273	278	273	278	2055930	x	6mer	331	NA	0	Mir-450	>TTTGCA	>TGCAAA	0.984670639038086
Mir450	6mer	RNF26	331	273	278	273	278	2055930	x	6mer	331	NA	0	Mir-450	>TTTGCA	>TGCAAA	0.984670639038086
Mir450	6mer	RNF26	331	273	278	273	278	2055930	x	6mer	331	NA	0	Mir-450	>TTTGCA	>TGCAAA	0.984670639038086
Mir450	6mer	PNPLA4	537	130	135	130	135	29460909	x	6mer	537	NA	0	Mir-450	>TTTGCA	>TGCAAA	0.984670639038086
Mir450	6mer	PNPLA4	537	130	135	130	135	29460909	x	6mer	537	NA	0	Mir-450	>TTTGCA	>TGCAAA	0.984670639038086
Mir450	6mer	PNPLA4	537	130	135	130	135	29460909	x	6mer	537	NA	0	Mir-450	>TTTGCA	>TGCAAA	0.984670639038086
Mir450	6mer	ACOX3	524	132	137	132	137	26463121	x	6mer	524	NA	0	Mir-450	>TTTGCA	>TGCAAA	0.984670639038086
Mir450	6mer	ACOX3	524	132	137	132	137	26463121	x	6mer	524	NA	0	Mir-450	>TTTGCA	>TGCAAA	0.984670639038086
Mir450	6mer	ACOX3	524	132	137	132	137	26463121	x	6mer	524	NA	0	Mir-450	>TTTGCA	>TGCAAA	0.984670639038086
Mir450	6mer	ARHGAP22	519	233	238	233	238	25742994	x	6mer	519	NA	0	Mir-450	>TTTGCA	>TGCAAA	0.984670639038086
Mir450	6mer	ARHGAP22	519	233	238	233	238	25742994	x	6mer	519	NA	0	Mir-450	>TTTGCA	>TGCAAA	0.984670639038086
Mir450	6mer	ARHGAP22	519	233	238	233	238	25742994	x	6mer	519	NA	0	Mir-450	>TTTGCA	>TGCAAA	0.984670639038086
Mir450	6mer	BACE1	440	478	483	478	483	18131876	x	6mer	440	NA	0	Mir-450	>TTTGCA	>TGCAAA	0.984670639038086
Mir450	6mer	BACE1	440	478	483	478	483	18131876	x	6mer	440	NA	0	Mir-450	>TTTGCA	>TGCAAA	0.984670639038086
Mir450	6mer	BACE1	440	478	483	478	483	18131876	x	6mer	440	NA	0	Mir-450	>TTTGCA	>TGCAAA	0.984670639038086
Mir450	6mer	MIA3	468	29	34	29	34	20705055	x	6mer	468	NA	0	Mir-450	>TTTGCA	>TGCAAA	0.984670639038086
Mir450	6mer	MIA3	468	29	34	29	34	20705055	x	6mer	468	NA	0	Mir-450	>TTTGCA	>TGCAAA	0.984670639038086
Mir450	6mer	MIA3	468	29	34	29	34	20705055	x	6mer	468	NA	0	Mir-450	>TTTGCA	>TGCAAA	0.984670639038086
Mir450	6mer	COQ2	322	102	107	102	107	111993	x	6mer	322	NA	0	Mir-450	>TTTGCA	>TGCAAA	0.984670639038086
Mir450	6mer	COQ2	322	102	107	102	107	111993	x	6mer	322	NA	0	Mir-450	>TTTGCA	>TGCAAA	0.984670639038086
Mir450	6mer	COQ2	322	102	107	102	107	111993	x	6mer	322	NA	0	Mir-450	>TTTGCA	>TGCAAA	0.984670639038086
Mir450	6mer	TRAPPC12	531	444	449	444	449	27827629	x	6mer	531	NA	0	Mir-450	>TTTGCA	>TGCAAA	0.984670639038086
Mir450	6mer	TRAPPC12	531	444	449	444	449	27827629	x	6mer	531	NA	0	Mir-450	>TTTGCA	>TGCAAA	0.984670639038086
Mir450	6mer	TRAPPC12	531	444	449	444	449	27827629	x	6mer	531	NA	0	Mir-450	>TTTGCA	>TGCAAA	0.984670639038086
Mir450	6mer	AKAP17A	531	53	58	53	58	27969389	x	6mer	531	NA	0	Mir-450	>TTTGCA	>TGCAAA	0.984670639038086
Mir450	6mer	AKAP17A	531	53	58	53	58	27969389	x	6mer	531	NA	0	Mir-450	>TTTGCA	>TGCAAA	0.984670639038086
Mir450	6mer	AKAP17A	531	53	58	53	58	27969389	x	6mer	531	NA	0	Mir-450	>TTTGCA	>TGCAAA	0.984670639038086
Mir450	6mer	KIAA2013	548	524	529	524	529	29830225	x	6mer	548	NA	0	Mir-450	>TTTGCA	>TGCAAA	0.984670639038086
Mir450	6mer	KIAA2013	548	524	529	524	529	29830225	x	6mer	548	NA	0	Mir-450	>TTTGCA	>TGCAAA	0.984670639038086
Mir450	6mer	KIAA2013	548	524	529	524	529	29830225	x	6mer	548	NA	0	Mir-450	>TTTGCA	>TGCAAA	0.984670639038086
Mir450	6mer	LRP6	356	32	37	32	37	5099895	x	6mer	356	NA	0	Mir-450	>TTTGCA	>TGCAAA	0.984670639038086
Mir450	6mer	LRP6	356	32	37	32	37	5099895	x	6mer	356	NA	0	Mir-450	>TTTGCA	>TGCAAA	0.984670639038086
Mir450	6mer	LRP6	356	32	37	32	37	5099895	x	6mer	356	NA	0	Mir-450	>TTTGCA	>TGCAAA	0.984670639038086
Mir450	6mer	TMPRSS11A	417	237	242	237	242	12309239	x	6mer	417	NA	0	Mir-450	>TTTGCA	>TGCAAA	0.984670639038086
Mir450	6mer	TMPRSS11A	417	237	242	237	242	12309239	x	6mer	417	NA	0	Mir-450	>TTTGCA	>TGCAAA	0.984670639038086
Mir450	6mer	TMPRSS11A	417	237	242	237	242	12309239	x	6mer	417	NA	0	Mir-450	>TTTGCA	>TGCAAA	0.984670639038086
Mir450	6mer	PTPRM	474	36	41	36	41	21903712	x	6mer	474	NA	0	Mir-450	>TTTGCA	>TGCAAA	0.984670639038086
Mir450	6mer	PTPRM	474	36	41	36	41	21903712	x	6mer	474	NA	0	Mir-450	>TTTGCA	>TGCAAA	0.984670639038086
Mir450	6mer	PTPRM	474	36	41	36	41	21903712	x	6mer	474	NA	0	Mir-450	>TTTGCA	>TGCAAA	0.984670639038086
Mir450	6mer	PLCL2	327	613	618	613	618	1291386	x	6mer	327	NA	0	Mir-450	>TTTGCA	>TGCAAA	0.984670639038086
Mir450	6mer	PLCL2	327	613	618	613	618	1291386	x	6mer	327	NA	0	Mir-450	>TTTGCA	>TGCAAA	0.984670639038086
Mir450	6mer	PLCL2	327	613	618	613	618	1291386	x	6mer	327	NA	0	Mir-450	>TTTGCA	>TGCAAA	0.984670639038086
Mir450	6mer	C1H6ORF47	440	132	137	132	137	17895373	x	6mer	440	NA	0	Mir-450	>TTTGCA	>TGCAAA	0.984670639038086
Mir450	6mer	C1H6ORF47	440	132	137	132	137	17895373	x	6mer	440	NA	0	Mir-450	>TTTGCA	>TGCAAA	0.984670639038086
Mir450	6mer	C1H6ORF47	440	132	137	132	137	17895373	x	6mer	440	NA	0	Mir-450	>TTTGCA	>TGCAAA	0.984670639038086
Mir450	6mer	STEAP3	330	418	423	418	423	1674262	x	6mer	330	NA	0	Mir-450	>TTTGCA	>TGCAAA	0.984670639038086
Mir450	6mer	STEAP3	330	418	423	418	423	1674262	x	6mer	330	NA	0	Mir-450	>TTTGCA	>TGCAAA	0.984670639038086
Mir450	6mer	STEAP3	330	418	423	418	423	1674262	x	6mer	330	NA	0	Mir-450	>TTTGCA	>TGCAAA	0.984670639038086
Mir450	6mer	SPP1	440	123	128	123	128	17994368	x	6mer	440	NA	0	Mir-450	>TTTGCA	>TGCAAA	0.984670639038086
Mir450	6mer	SPP1	440	123	128	123	128	17994368	x	6mer	440	NA	0	Mir-450	>TTTGCA	>TGCAAA	0.984670639038086
Mir450	6mer	SPP1	440	123	128	123	128	17994368	x	6mer	440	NA	0	Mir-450	>TTTGCA	>TGCAAA	0.984670639038086
Mir450	6mer	CAV3	486	136	141	136	141	23261216	x	6mer	486	NA	0	Mir-450	>TTTGCA	>TGCAAA	0.984670639038086
Mir450	6mer	CAV3	486	136	141	136	141	23261216	x	6mer	486	NA	0	Mir-450	>TTTGCA	>TGCAAA	0.984670639038086
Mir450	6mer	CAV3	486	136	141	136	141	23261216	x	6mer	486	NA	0	Mir-450	>TTTGCA	>TGCAAA	0.984670639038086
Mir450	6mer	CCNB1	425	29	34	29	34	14005633	x	6mer	425	NA	0	Mir-450	>TTTGCA	>TGCAAA	0.984670639038086
Mir450	6mer	CCNB1	425	29	34	29	34	14005633	x	6mer	425	NA	0	Mir-450	>TTTGCA	>TGCAAA	0.984670639038086
Mir450	6mer	CCNB1	425	29	34	29	34	14005633	x	6mer	425	NA	0	Mir-450	>TTTGCA	>TGCAAA	0.984670639038086
Mir450	6mer	SPINT1	351	406	411	406	411	4460988	x	6mer	351	NA	0	Mir-450	>TTTGCA	>TGCAAA	0.984670639038086
Mir450	6mer	SPINT1	351	406	411	406	411	4460988	x	6mer	351	NA	0	Mir-450	>TTTGCA	>TGCAAA	0.984670639038086
Mir450	6mer	SPINT1	351	406	411	406	411	4460988	x	6mer	351	NA	0	Mir-450	>TTTGCA	>TGCAAA	0.984670639038086
Mir450	6mer	TRIB3	420	589	594	589	594	13386133	x	6mer	420	NA	0	Mir-450	>TTTGCA	>TGCAAA	0.984670639038086
Mir450	6mer	TRIB3	420	589	594	589	594	13386133	x	6mer	420	NA	0	Mir-450	>TTTGCA	>TGCAAA	0.984670639038086
Mir450	6mer	TRIB3	420	589	594	589	594	13386133	x	6mer	420	NA	0	Mir-450	>TTTGCA	>TGCAAA	0.984670639038086
Mir450	6mer	CARD9	417	85	90	85	90	12539823	x	6mer	417	NA	0	Mir-450	>TTTGCA	>TGCAAA	0.984670639038086
Mir450	6mer	CARD9	417	85	90	85	90	12539823	x	6mer	417	NA	0	Mir-450	>TTTGCA	>TGCAAA	0.984670639038086
Mir450	6mer	CARD9	417	85	90	85	90	12539823	x	6mer	417	NA	0	Mir-450	>TTTGCA	>TGCAAA	0.984670639038086
Mir450	6mer	PSMD14	331	195	200	195	200	2051175	x	6mer	331	NA	0	Mir-450	>TTTGCA	>TGCAAA	0.984670639038086
Mir450	6mer	PSMD14	331	195	200	195	200	2051175	x	6mer	331	NA	0	Mir-450	>TTTGCA	>TGCAAA	0.984670639038086
Mir450	6mer	PSMD14	331	195	200	195	200	2051175	x	6mer	331	NA	0	Mir-450	>TTTGCA	>TGCAAA	0.984670639038086
Mir450	6mer	USH1C	485	357	362	357	362	22773041	x	6mer	485	NA	0	Mir-450	>TTTGCA	>TGCAAA	0.984670639038086
Mir450	6mer	USH1C	485	357	362	357	362	22773041	x	6mer	485	NA	0	Mir-450	>TTTGCA	>TGCAAA	0.984670639038086
Mir450	6mer	USH1C	485	357	362	357	362	22773041	x	6mer	485	NA	0	Mir-450	>TTTGCA	>TGCAAA	0.984670639038086
Mir450	6mer	MBD1	417	393	398	393	398	12521621	x	6mer	417	NA	0	Mir-450	>TTTGCA	>TGCAAA	0.984670639038086
Mir450	6mer	MBD1	417	393	398	393	398	12521621	x	6mer	417	NA	0	Mir-450	>TTTGCA	>TGCAAA	0.984670639038086
Mir450	6mer	MBD1	417	393	398	393	398	12521621	x	6mer	417	NA	0	Mir-450	>TTTGCA	>TGCAAA	0.984670639038086
Mir450	6mer	KLHL36	462	74	79	74	79	19991346	x	6mer	462	NA	0	Mir-450	>TTTGCA	>TGCAAA	0.984670639038086
Mir450	6mer	KLHL36	462	74	79	74	79	19991346	x	6mer	462	NA	0	Mir-450	>TTTGCA	>TGCAAA	0.984670639038086
Mir450	6mer	KLHL36	462	74	79	74	79	19991346	x	6mer	462	NA	0	Mir-450	>TTTGCA	>TGCAAA	0.984670639038086
Mir450	6mer	TAGLN3	468	182	187	182	187	20980695	x	6mer	468	NA	0	Mir-450	>TTTGCA	>TGCAAA	0.984670639038086
Mir450	6mer	TAGLN3	468	182	187	182	187	20980695	x	6mer	468	NA	0	Mir-450	>TTTGCA	>TGCAAA	0.984670639038086
Mir450	6mer	TAGLN3	468	182	187	182	187	20980695	x	6mer	468	NA	0	Mir-450	>TTTGCA	>TGCAAA	0.984670639038086
Mir450	6mer	HBS1L	447	141	146	141	146	19242108	x	6mer	447	NA	0	Mir-450	>TTTGCA	>TGCAAA	0.984670639038086
Mir450	6mer	HBS1L	447	141	146	141	146	19242108	x	6mer	447	NA	0	Mir-450	>TTTGCA	>TGCAAA	0.984670639038086
Mir450	6mer	HBS1L	447	141	146	141	146	19242108	x	6mer	447	NA	0	Mir-450	>TTTGCA	>TGCAAA	0.984670639038086
Mir450	6mer	SFRP2	425	284	289	284	289	14041236	x	6mer	425	NA	0	Mir-450	>TTTGCA	>TGCAAA	0.984670639038086
Mir450	6mer	SFRP2	425	284	289	284	289	14041236	x	6mer	425	NA	0	Mir-450	>TTTGCA	>TGCAAA	0.984670639038086
Mir450	6mer	SFRP2	425	284	289	284	289	14041236	x	6mer	425	NA	0	Mir-450	>TTTGCA	>TGCAAA	0.984670639038086
Mir450	6mer	MRPL30	537	27	32	27	32	29416481	x	6mer	537	NA	0	Mir-450	>TTTGCA	>TGCAAA	0.984670639038086
Mir450	6mer	MRPL30	537	27	32	27	32	29416481	x	6mer	537	NA	0	Mir-450	>TTTGCA	>TGCAAA	0.984670639038086
Mir450	6mer	MRPL30	537	27	32	27	32	29416481	x	6mer	537	NA	0	Mir-450	>TTTGCA	>TGCAAA	0.984670639038086
Mir450	6mer	GOLT1A	333	150	155	150	155	2553900	x	6mer	333	NA	0	Mir-450	>TTTGCA	>TGCAAA	0.984670639038086
Mir450	6mer	GOLT1A	333	150	155	150	155	2553900	x	6mer	333	NA	0	Mir-450	>TTTGCA	>TGCAAA	0.984670639038086
Mir450	6mer	GOLT1A	333	150	155	150	155	2553900	x	6mer	333	NA	0	Mir-450	>TTTGCA	>TGCAAA	0.984670639038086
Mir450	6mer	CNNM2	442	127	132	127	132	18391392	x	6mer	442	NA	0	Mir-450	>TTTGCA	>TGCAAA	0.984670639038086
Mir450	6mer	CNNM2	442	127	132	127	132	18391392	x	6mer	442	NA	0	Mir-450	>TTTGCA	>TGCAAA	0.984670639038086
Mir450	6mer	CNNM2	442	127	132	127	132	18391392	x	6mer	442	NA	0	Mir-450	>TTTGCA	>TGCAAA	0.984670639038086
Mir450	6mer	HERPUD1	425	59	64	59	64	14250715	x	6mer	425	NA	0	Mir-450	>TTTGCA	>TGCAAA	0.984670639038086
Mir450	6mer	HERPUD1	425	59	64	59	64	14250715	x	6mer	425	NA	0	Mir-450	>TTTGCA	>TGCAAA	0.984670639038086
Mir450	6mer	HERPUD1	425	59	64	59	64	14250715	x	6mer	425	NA	0	Mir-450	>TTTGCA	>TGCAAA	0.984670639038086
Mir450	6mer	WLS	417	84	89	84	89	12270526	x	6mer	417	NA	0	Mir-450	>TTTGCA	>TGCAAA	0.984670639038086
Mir450	6mer	WLS	417	84	89	84	89	12270526	x	6mer	417	NA	0	Mir-450	>TTTGCA	>TGCAAA	0.984670639038086
Mir450	6mer	WLS	417	84	89	84	89	12270526	x	6mer	417	NA	0	Mir-450	>TTTGCA	>TGCAAA	0.984670639038086
Mir450	6mer	FCRL5	322	653	658	653	658	38289	x	6mer	322	NA	0	Mir-450	>TTTGCA	>TGCAAA	0.984670639038086
Mir450	6mer	FCRL5	322	653	658	653	658	38289	x	6mer	322	NA	0	Mir-450	>TTTGCA	>TGCAAA	0.984670639038086
Mir450	6mer	FCRL5	322	653	658	653	658	38289	x	6mer	322	NA	0	Mir-450	>TTTGCA	>TGCAAA	0.984670639038086
Mir450	6mer	PON1	350	252	257	252	257	4169369	x	6mer	350	NA	0	Mir-450	>TTTGCA	>TGCAAA	0.984670639038086
Mir450	6mer	PON1	350	252	257	252	257	4169369	x	6mer	350	NA	0	Mir-450	>TTTGCA	>TGCAAA	0.984670639038086
Mir450	6mer	PON1	350	252	257	252	257	4169369	x	6mer	350	NA	0	Mir-450	>TTTGCA	>TGCAAA	0.984670639038086
Mir450	6mer	CCL20	448	378	383	378	383	19598521	x	6mer	448	NA	0	Mir-450	>TTTGCA	>TGCAAA	0.984670639038086
Mir450	6mer	CCL20	448	378	383	378	383	19598521	x	6mer	448	NA	0	Mir-450	>TTTGCA	>TGCAAA	0.984670639038086
Mir450	6mer	CCL20	448	378	383	378	383	19598521	x	6mer	448	NA	0	Mir-450	>TTTGCA	>TGCAAA	0.984670639038086
Mir450	6mer	TMEM59	524	105	110	105	110	26367968	x	6mer	524	NA	0	Mir-450	>TTTGCA	>TGCAAA	0.984670639038086
Mir450	6mer	TMEM59	524	105	110	105	110	26367968	x	6mer	524	NA	0	Mir-450	>TTTGCA	>TGCAAA	0.984670639038086
Mir450	6mer	TMEM59	524	105	110	105	110	26367968	x	6mer	524	NA	0	Mir-450	>TTTGCA	>TGCAAA	0.984670639038086
Mir450	6mer	ZNF174	404	289	294	289	294	11060080	x	6mer	404	NA	0	Mir-450	>TTTGCA	>TGCAAA	0.984670639038086
Mir450	6mer	ZNF174	404	289	294	289	294	11060080	x	6mer	404	NA	0	Mir-450	>TTTGCA	>TGCAAA	0.984670639038086
Mir450	6mer	ZNF174	404	289	294	289	294	11060080	x	6mer	404	NA	0	Mir-450	>TTTGCA	>TGCAAA	0.984670639038086
Mir450	6mer	LGI1	486	139	144	139	144	23376342	x	6mer	486	NA	0	Mir-450	>TTTGCA	>TGCAAA	0.984670639038086
Mir450	6mer	LGI1	486	139	144	139	144	23376342	x	6mer	486	NA	0	Mir-450	>TTTGCA	>TGCAAA	0.984670639038086
Mir450	6mer	LGI1	486	139	144	139	144	23376342	x	6mer	486	NA	0	Mir-450	>TTTGCA	>TGCAAA	0.984670639038086
Mir450	6mer	SMIM30	345	122	127	122	127	3008185	x	6mer	345	NA	0	Mir-450	>TTTGCA	>TGCAAA	0.984670639038086
Mir450	6mer	SMIM30	345	122	127	122	127	3008185	x	6mer	345	NA	0	Mir-450	>TTTGCA	>TGCAAA	0.984670639038086
Mir450	6mer	SMIM30	345	122	127	122	127	3008185	x	6mer	345	NA	0	Mir-450	>TTTGCA	>TGCAAA	0.984670639038086
Mir450	6mer	TBC1D16	351	537	542	537	542	4821399	x	6mer	351	NA	0	Mir-450	>TTTGCA	>TGCAAA	0.984670639038086
Mir450	6mer	TBC1D16	351	537	542	537	542	4821399	x	6mer	351	NA	0	Mir-450	>TTTGCA	>TGCAAA	0.984670639038086
Mir450	6mer	TBC1D16	351	537	542	537	542	4821399	x	6mer	351	NA	0	Mir-450	>TTTGCA	>TGCAAA	0.984670639038086
Mir450	6mer	TGM5	327	217	222	217	222	1117874	x	6mer	327	NA	0	Mir-450	>TTTGCA	>TGCAAA	0.984670639038086
Mir450	6mer	TGM5	327	217	222	217	222	1117874	x	6mer	327	NA	0	Mir-450	>TTTGCA	>TGCAAA	0.984670639038086
Mir450	6mer	TGM5	327	217	222	217	222	1117874	x	6mer	327	NA	0	Mir-450	>TTTGCA	>TGCAAA	0.984670639038086
Mir450	6mer	IMP3	462	540	545	540	545	20256951	x	6mer	462	NA	0	Mir-450	>TTTGCA	>TGCAAA	0.984670639038086
Mir450	6mer	IMP3	462	540	545	540	545	20256951	x	6mer	462	NA	0	Mir-450	>TTTGCA	>TGCAAA	0.984670639038086
Mir450	6mer	IMP3	462	540	545	540	545	20256951	x	6mer	462	NA	0	Mir-450	>TTTGCA	>TGCAAA	0.984670639038086
Mir450	6mer	ZFAND6	327	252	257	252	257	1398943	x	6mer	327	NA	0	Mir-450	>TTTGCA	>TGCAAA	0.984670639038086
Mir450	6mer	ZFAND6	327	252	257	252	257	1398943	x	6mer	327	NA	0	Mir-450	>TTTGCA	>TGCAAA	0.984670639038086
Mir450	6mer	ZFAND6	327	252	257	252	257	1398943	x	6mer	327	NA	0	Mir-450	>TTTGCA	>TGCAAA	0.984670639038086
Mir450	6mer	IL1A	327	213	218	213	218	1263224	x	6mer	327	NA	0	Mir-450	>TTTGCA	>TGCAAA	0.984670639038086
Mir450	6mer	IL1A	327	213	218	213	218	1263224	x	6mer	327	NA	0	Mir-450	>TTTGCA	>TGCAAA	0.984670639038086
Mir450	6mer	IL1A	327	213	218	213	218	1263224	x	6mer	327	NA	0	Mir-450	>TTTGCA	>TGCAAA	0.984670639038086
Mir450	6mer	ZEB2	419	110	115	110	115	12816071	x	6mer	419	NA	0	Mir-450	>TTTGCA	>TGCAAA	0.984670639038086
Mir450	6mer	ZEB2	419	110	115	110	115	12816071	x	6mer	419	NA	0	Mir-450	>TTTGCA	>TGCAAA	0.984670639038086
Mir450	6mer	ZEB2	419	110	115	110	115	12816071	x	6mer	419	NA	0	Mir-450	>TTTGCA	>TGCAAA	0.984670639038086
Mir450	6mer	ST7	356	325	330	325	330	4907651	x	6mer	356	NA	0	Mir-450	>TTTGCA	>TGCAAA	0.984670639038086
Mir450	6mer	ST7	356	325	330	325	330	4907651	x	6mer	356	NA	0	Mir-450	>TTTGCA	>TGCAAA	0.984670639038086
Mir450	6mer	ST7	356	325	330	325	330	4907651	x	6mer	356	NA	0	Mir-450	>TTTGCA	>TGCAAA	0.984670639038086
Mir450	6mer	ZNF462	467	132	137	132	137	20378507	x	6mer	467	NA	0	Mir-450	>TTTGCA	>TGCAAA	0.984670639038086
Mir450	6mer	ZNF462	467	132	137	132	137	20378507	x	6mer	467	NA	0	Mir-450	>TTTGCA	>TGCAAA	0.984670639038086
Mir450	6mer	ZNF462	467	132	137	132	137	20378507	x	6mer	467	NA	0	Mir-450	>TTTGCA	>TGCAAA	0.984670639038086
Mir450	6mer	DISP3	345	407	412	407	412	2998257	x	6mer	345	NA	0	Mir-450	>TTTGCA	>TGCAAA	0.984670639038086
Mir450	6mer	DISP3	345	407	412	407	412	2998257	x	6mer	345	NA	0	Mir-450	>TTTGCA	>TGCAAA	0.984670639038086
Mir450	6mer	DISP3	345	407	412	407	412	2998257	x	6mer	345	NA	0	Mir-450	>TTTGCA	>TGCAAA	0.984670639038086
Mir450	6mer	IRF2BPL	538	554	559	554	559	29522773	x	6mer	538	NA	0	Mir-450	>TTTGCA	>TGCAAA	0.984670639038086
Mir450	6mer	IRF2BPL	538	554	559	554	559	29522773	x	6mer	538	NA	0	Mir-450	>TTTGCA	>TGCAAA	0.984670639038086
Mir450	6mer	IRF2BPL	538	554	559	554	559	29522773	x	6mer	538	NA	0	Mir-450	>TTTGCA	>TGCAAA	0.984670639038086
Mir450	6mer	PHF3	333	627	632	627	632	2479844	x	6mer	333	NA	0	Mir-450	>TTTGCA	>TGCAAA	0.984670639038086
Mir450	6mer	PHF3	333	627	632	627	632	2479844	x	6mer	333	NA	0	Mir-450	>TTTGCA	>TGCAAA	0.984670639038086
Mir450	6mer	PHF3	333	627	632	627	632	2479844	x	6mer	333	NA	0	Mir-450	>TTTGCA	>TGCAAA	0.984670639038086
Mir450	6mer	HOXD1	537	275	280	275	280	29247706	x	6mer	537	NA	0	Mir-450	>TTTGCA	>TGCAAA	0.984670639038086
Mir450	6mer	HOXD1	537	275	280	275	280	29247706	x	6mer	537	NA	0	Mir-450	>TTTGCA	>TGCAAA	0.984670639038086
Mir450	6mer	HOXD1	537	275	280	275	280	29247706	x	6mer	537	NA	0	Mir-450	>TTTGCA	>TGCAAA	0.984670639038086
Mir450	6mer	PRMT8	537	682	687	682	687	29123092	x	6mer	537	NA	0	Mir-450	>TTTGCA	>TGCAAA	0.984670639038086
Mir450	6mer	PRMT8	537	682	687	682	687	29123092	x	6mer	537	NA	0	Mir-450	>TTTGCA	>TGCAAA	0.984670639038086
Mir450	6mer	PRMT8	537	682	687	682	687	29123092	x	6mer	537	NA	0	Mir-450	>TTTGCA	>TGCAAA	0.984670639038086
Mir450	6mer	KRT20	447	170	175	170	175	19435525	x	6mer	447	NA	0	Mir-450	>TTTGCA	>TGCAAA	0.984670639038086
Mir450	6mer	KRT20	447	170	175	170	175	19435525	x	6mer	447	NA	0	Mir-450	>TTTGCA	>TGCAAA	0.984670639038086
Mir450	6mer	KRT20	447	170	175	170	175	19435525	x	6mer	447	NA	0	Mir-450	>TTTGCA	>TGCAAA	0.984670639038086
Mir450	6mer	TMEM234	509	361	366	361	366	23551469	x	6mer	509	NA	0	Mir-450	>TTTGCA	>TGCAAA	0.984670639038086
Mir450	6mer	TMEM234	509	361	366	361	366	23551469	x	6mer	509	NA	0	Mir-450	>TTTGCA	>TGCAAA	0.984670639038086
Mir450	6mer	TMEM234	509	361	366	361	366	23551469	x	6mer	509	NA	0	Mir-450	>TTTGCA	>TGCAAA	0.984670639038086
Mir450	6mer	MSRA	519	196	201	196	201	25895128	x	6mer	519	NA	0	Mir-450	>TTTGCA	>TGCAAA	0.984670639038086
Mir450	6mer	MSRA	519	196	201	196	201	25895128	x	6mer	519	NA	0	Mir-450	>TTTGCA	>TGCAAA	0.984670639038086
Mir450	6mer	MSRA	519	196	201	196	201	25895128	x	6mer	519	NA	0	Mir-450	>TTTGCA	>TGCAAA	0.984670639038086
Mir450	6mer	ABCB5	440	41	46	41	46	18040009	x	6mer	440	NA	0	Mir-450	>TTTGCA	>TGCAAA	0.984670639038086
Mir450	6mer	ABCB5	440	41	46	41	46	18040009	x	6mer	440	NA	0	Mir-450	>TTTGCA	>TGCAAA	0.984670639038086
Mir450	6mer	ABCB5	440	41	46	41	46	18040009	x	6mer	440	NA	0	Mir-450	>TTTGCA	>TGCAAA	0.984670639038086
Mir450	6mer	MAP2K2	509	270	275	270	275	23477709	x	6mer	509	NA	0	Mir-450	>TTTGCA	>TGCAAA	0.984670639038086
Mir450	6mer	MAP2K2	509	270	275	270	275	23477709	x	6mer	509	NA	0	Mir-450	>TTTGCA	>TGCAAA	0.984670639038086
Mir450	6mer	MAP2K2	509	270	275	270	275	23477709	x	6mer	509	NA	0	Mir-450	>TTTGCA	>TGCAAA	0.984670639038086
Mir450	6mer	CIAO2B	467	33	38	33	38	20622139	x	6mer	467	NA	0	Mir-450	>TTTGCA	>TGCAAA	0.984670639038086
Mir450	6mer	CIAO2B	467	33	38	33	38	20622139	x	6mer	467	NA	0	Mir-450	>TTTGCA	>TGCAAA	0.984670639038086
Mir450	6mer	CIAO2B	467	33	38	33	38	20622139	x	6mer	467	NA	0	Mir-450	>TTTGCA	>TGCAAA	0.984670639038086
Mir450	6mer	MRPS7	327	56	61	56	61	1341502	x	6mer	327	NA	0	Mir-450	>TTTGCA	>TGCAAA	0.984670639038086
Mir450	6mer	MRPS7	327	56	61	56	61	1341502	x	6mer	327	NA	0	Mir-450	>TTTGCA	>TGCAAA	0.984670639038086
Mir450	6mer	MRPS7	327	56	61	56	61	1341502	x	6mer	327	NA	0	Mir-450	>TTTGCA	>TGCAAA	0.984670639038086
Mir450	6mer	FBXL5	404	343	348	343	348	11119165	x	6mer	404	NA	0	Mir-450	>TTTGCA	>TGCAAA	0.984670639038086
Mir450	6mer	FBXL5	404	343	348	343	348	11119165	x	6mer	404	NA	0	Mir-450	>TTTGCA	>TGCAAA	0.984670639038086
Mir450	6mer	FBXL5	404	343	348	343	348	11119165	x	6mer	404	NA	0	Mir-450	>TTTGCA	>TGCAAA	0.984670639038086
Mir450	6mer	CEP112	322	229	234	229	234	342135	x	6mer	322	NA	0	Mir-450	>TTTGCA	>TGCAAA	0.984670639038086
Mir450	6mer	CEP112	322	229	234	229	234	342135	x	6mer	322	NA	0	Mir-450	>TTTGCA	>TGCAAA	0.984670639038086
Mir450	6mer	CEP112	322	229	234	229	234	342135	x	6mer	322	NA	0	Mir-450	>TTTGCA	>TGCAAA	0.984670639038086
Mir450	6mer	MACROH2A1	398	144	149	144	149	10161836	x	6mer	398	NA	0	Mir-450	>TTTGCA	>TGCAAA	0.984670639038086
Mir450	6mer	MACROH2A1	398	144	149	144	149	10161836	x	6mer	398	NA	0	Mir-450	>TTTGCA	>TGCAAA	0.984670639038086
Mir450	6mer	MACROH2A1	398	144	149	144	149	10161836	x	6mer	398	NA	0	Mir-450	>TTTGCA	>TGCAAA	0.984670639038086
Mir450	6mer	WASF1	333	34	39	34	39	2476200	x	6mer	333	NA	0	Mir-450	>TTTGCA	>TGCAAA	0.984670639038086
Mir450	6mer	WASF1	333	34	39	34	39	2476200	x	6mer	333	NA	0	Mir-450	>TTTGCA	>TGCAAA	0.984670639038086
Mir450	6mer	WASF1	333	34	39	34	39	2476200	x	6mer	333	NA	0	Mir-450	>TTTGCA	>TGCAAA	0.984670639038086
Mir450	6mer	SAMM50	398	588	593	588	593	10322002	x	6mer	398	NA	0	Mir-450	>TTTGCA	>TGCAAA	0.984670639038086
Mir450	6mer	SAMM50	398	588	593	588	593	10322002	x	6mer	398	NA	0	Mir-450	>TTTGCA	>TGCAAA	0.984670639038086
Mir450	6mer	SAMM50	398	588	593	588	593	10322002	x	6mer	398	NA	0	Mir-450	>TTTGCA	>TGCAAA	0.984670639038086
Mir450	6mer	NT5C3B	407	114	119	114	119	11568497	x	6mer	407	NA	0	Mir-450	>TTTGCA	>TGCAAA	0.984670639038086
Mir450	6mer	NT5C3B	407	114	119	114	119	11568497	x	6mer	407	NA	0	Mir-450	>TTTGCA	>TGCAAA	0.984670639038086
Mir450	6mer	NT5C3B	407	114	119	114	119	11568497	x	6mer	407	NA	0	Mir-450	>TTTGCA	>TGCAAA	0.984670639038086
Mir450	6mer	CHEK1	532	83	88	83	88	28173335	x	6mer	532	NA	0	Mir-450	>TTTGCA	>TGCAAA	0.984670639038086
Mir450	6mer	CHEK1	532	83	88	83	88	28173335	x	6mer	532	NA	0	Mir-450	>TTTGCA	>TGCAAA	0.984670639038086
Mir450	6mer	CHEK1	532	83	88	83	88	28173335	x	6mer	532	NA	0	Mir-450	>TTTGCA	>TGCAAA	0.984670639038086
Mir450	6mer	ABI1	356	111	116	111	116	4857242	x	6mer	356	NA	0	Mir-450	>TTTGCA	>TGCAAA	0.984670639038086
Mir450	6mer	ABI1	356	111	116	111	116	4857242	x	6mer	356	NA	0	Mir-450	>TTTGCA	>TGCAAA	0.984670639038086
Mir450	6mer	ABI1	356	111	116	111	116	4857242	x	6mer	356	NA	0	Mir-450	>TTTGCA	>TGCAAA	0.984670639038086
Mir450	6mer	TNFRSF12A	358	234	239	234	239	5879985	x	6mer	358	NA	0	Mir-450	>TTTGCA	>TGCAAA	0.984670639038086
Mir450	6mer	TNFRSF12A	358	234	239	234	239	5879985	x	6mer	358	NA	0	Mir-450	>TTTGCA	>TGCAAA	0.984670639038086
Mir450	6mer	TNFRSF12A	358	234	239	234	239	5879985	x	6mer	358	NA	0	Mir-450	>TTTGCA	>TGCAAA	0.984670639038086
Mir450	6mer	C17H2ORF74	448	109	114	109	114	19725731	x	6mer	448	NA	0	Mir-450	>TTTGCA	>TGCAAA	0.984670639038086
Mir450	6mer	C17H2ORF74	448	109	114	109	114	19725731	x	6mer	448	NA	0	Mir-450	>TTTGCA	>TGCAAA	0.984670639038086
Mir450	6mer	C17H2ORF74	448	109	114	109	114	19725731	x	6mer	448	NA	0	Mir-450	>TTTGCA	>TGCAAA	0.984670639038086
Mir450	6mer	RANBP9	359	151	156	151	156	6002380	x	6mer	359	NA	0	Mir-450	>TTTGCA	>TGCAAA	0.984670639038086
Mir450	6mer	RANBP9	359	151	156	151	156	6002380	x	6mer	359	NA	0	Mir-450	>TTTGCA	>TGCAAA	0.984670639038086
Mir450	6mer	RANBP9	359	151	156	151	156	6002380	x	6mer	359	NA	0	Mir-450	>TTTGCA	>TGCAAA	0.984670639038086
Mir450	6mer	ENO2	553	661	666	661	666	30724930	x	6mer	553	NA	0	Mir-450	>TTTGCA	>TGCAAA	0.984670639038086
Mir450	6mer	ENO2	553	661	666	661	666	30724930	x	6mer	553	NA	0	Mir-450	>TTTGCA	>TGCAAA	0.984670639038086
Mir450	6mer	ENO2	553	661	666	661	666	30724930	x	6mer	553	NA	0	Mir-450	>TTTGCA	>TGCAAA	0.984670639038086
Mir450	6mer	RFC2	398	282	287	282	287	10355349	x	6mer	398	NA	0	Mir-450	>TTTGCA	>TGCAAA	0.984670639038086
Mir450	6mer	RFC2	398	282	287	282	287	10355349	x	6mer	398	NA	0	Mir-450	>TTTGCA	>TGCAAA	0.984670639038086
Mir450	6mer	RFC2	398	282	287	282	287	10355349	x	6mer	398	NA	0	Mir-450	>TTTGCA	>TGCAAA	0.984670639038086
Mir450	6mer	USP35	358	69	74	69	74	5700252	x	6mer	358	NA	0	Mir-450	>TTTGCA	>TGCAAA	0.984670639038086
Mir450	6mer	USP35	358	69	74	69	74	5700252	x	6mer	358	NA	0	Mir-450	>TTTGCA	>TGCAAA	0.984670639038086
Mir450	6mer	USP35	358	69	74	69	74	5700252	x	6mer	358	NA	0	Mir-450	>TTTGCA	>TGCAAA	0.984670639038086
Mir450	6mer	BANP	468	448	453	448	453	20994162	x	6mer	468	NA	0	Mir-450	>TTTGCA	>TGCAAA	0.984670639038086
Mir450	6mer	BANP	468	448	453	448	453	20994162	x	6mer	468	NA	0	Mir-450	>TTTGCA	>TGCAAA	0.984670639038086
Mir450	6mer	BANP	468	448	453	448	453	20994162	x	6mer	468	NA	0	Mir-450	>TTTGCA	>TGCAAA	0.984670639038086
Mir450	6mer	CC2D1B	359	413	418	413	418	5998212	x	6mer	359	NA	0	Mir-450	>TTTGCA	>TGCAAA	0.984670639038086
Mir450	6mer	CC2D1B	359	413	418	413	418	5998212	x	6mer	359	NA	0	Mir-450	>TTTGCA	>TGCAAA	0.984670639038086
Mir450	6mer	CC2D1B	359	413	418	413	418	5998212	x	6mer	359	NA	0	Mir-450	>TTTGCA	>TGCAAA	0.984670639038086
Mir450	6mer	TPD52L1	467	396	401	396	401	20658548	x	6mer	467	NA	0	Mir-450	>TTTGCA	>TGCAAA	0.984670639038086
Mir450	6mer	TPD52L1	467	396	401	396	401	20658548	x	6mer	467	NA	0	Mir-450	>TTTGCA	>TGCAAA	0.984670639038086
Mir450	6mer	TPD52L1	467	396	401	396	401	20658548	x	6mer	467	NA	0	Mir-450	>TTTGCA	>TGCAAA	0.984670639038086
Mir450	6mer	SLC20A1	468	296	301	296	301	20859841	x	6mer	468	NA	0	Mir-450	>TTTGCA	>TGCAAA	0.984670639038086
Mir450	6mer	SLC20A1	468	296	301	296	301	20859841	x	6mer	468	NA	0	Mir-450	>TTTGCA	>TGCAAA	0.984670639038086
Mir450	6mer	SLC20A1	468	296	301	296	301	20859841	x	6mer	468	NA	0	Mir-450	>TTTGCA	>TGCAAA	0.984670639038086
Mir450	6mer	PRXL2A	345	437	442	437	442	3056087	x	6mer	345	NA	0	Mir-450	>TTTGCA	>TGCAAA	0.984670639038086
Mir450	6mer	PRXL2A	345	437	442	437	442	3056087	x	6mer	345	NA	0	Mir-450	>TTTGCA	>TGCAAA	0.984670639038086
Mir450	6mer	PRXL2A	345	437	442	437	442	3056087	x	6mer	345	NA	0	Mir-450	>TTTGCA	>TGCAAA	0.984670639038086
Mir450	6mer	CENPK	532	428	433	428	433	28015163	x	6mer	532	NA	0	Mir-450	>TTTGCA	>TGCAAA	0.984670639038086
Mir450	6mer	CENPK	532	428	433	428	433	28015163	x	6mer	532	NA	0	Mir-450	>TTTGCA	>TGCAAA	0.984670639038086
Mir450	6mer	CENPK	532	428	433	428	433	28015163	x	6mer	532	NA	0	Mir-450	>TTTGCA	>TGCAAA	0.984670639038086
Mir450	6mer	GRIN3A	519	147	152	147	152	25755033	x	6mer	519	NA	0	Mir-450	>TTTGCA	>TGCAAA	0.984670639038086
Mir450	6mer	GRIN3A	519	147	152	147	152	25755033	x	6mer	519	NA	0	Mir-450	>TTTGCA	>TGCAAA	0.984670639038086
Mir450	6mer	GRIN3A	519	147	152	147	152	25755033	x	6mer	519	NA	0	Mir-450	>TTTGCA	>TGCAAA	0.984670639038086
Mir450	6mer	KIAA0754	356	572	577	572	577	5025973	x	6mer	356	NA	0	Mir-450	>TTTGCA	>TGCAAA	0.984670639038086
Mir450	6mer	KIAA0754	356	572	577	572	577	5025973	x	6mer	356	NA	0	Mir-450	>TTTGCA	>TGCAAA	0.984670639038086
Mir450	6mer	KIAA0754	356	572	577	572	577	5025973	x	6mer	356	NA	0	Mir-450	>TTTGCA	>TGCAAA	0.984670639038086
Mir450	6mer	KIAA2013	419	527	532	527	532	12755326	x	6mer	419	NA	0	Mir-450	>TTTGCA	>TGCAAA	0.984670639038086
Mir450	6mer	KIAA2013	419	527	532	527	532	12755326	x	6mer	419	NA	0	Mir-450	>TTTGCA	>TGCAAA	0.984670639038086
Mir450	6mer	KIAA2013	419	527	532	527	532	12755326	x	6mer	419	NA	0	Mir-450	>TTTGCA	>TGCAAA	0.984670639038086
Mir450	6mer	RHEB	345	416	421	416	421	3002900	x	6mer	345	NA	0	Mir-450	>TTTGCA	>TGCAAA	0.984670639038086
Mir450	6mer	RHEB	345	416	421	416	421	3002900	x	6mer	345	NA	0	Mir-450	>TTTGCA	>TGCAAA	0.984670639038086
Mir450	6mer	RHEB	345	416	421	416	421	3002900	x	6mer	345	NA	0	Mir-450	>TTTGCA	>TGCAAA	0.984670639038086
Mir450	6mer	PPP1R12C	350	97	102	97	102	3945845	x	6mer	350	NA	0	Mir-450	>TTTGCA	>TGCAAA	0.984670639038086
Mir450	6mer	PPP1R12C	350	97	102	97	102	3945845	x	6mer	350	NA	0	Mir-450	>TTTGCA	>TGCAAA	0.984670639038086
Mir450	6mer	PPP1R12C	350	97	102	97	102	3945845	x	6mer	350	NA	0	Mir-450	>TTTGCA	>TGCAAA	0.984670639038086
Mir450	6mer	DIS3	530	780	785	780	785	27506517	x	6mer	530	NA	0	Mir-450	>TTTGCA	>TGCAAA	0.984670639038086
Mir450	6mer	DIS3	530	780	785	780	785	27506517	x	6mer	530	NA	0	Mir-450	>TTTGCA	>TGCAAA	0.984670639038086
Mir450	6mer	DIS3	530	780	785	780	785	27506517	x	6mer	530	NA	0	Mir-450	>TTTGCA	>TGCAAA	0.984670639038086
Mir450	6mer	PSMF1	398	253	258	253	258	10344907	x	6mer	398	NA	0	Mir-450	>TTTGCA	>TGCAAA	0.984670639038086
Mir450	6mer	PSMF1	398	253	258	253	258	10344907	x	6mer	398	NA	0	Mir-450	>TTTGCA	>TGCAAA	0.984670639038086
Mir450	6mer	PSMF1	398	253	258	253	258	10344907	x	6mer	398	NA	0	Mir-450	>TTTGCA	>TGCAAA	0.984670639038086
Mir450	6mer	SETD6	486	364	369	364	369	23056718	x	6mer	486	NA	0	Mir-450	>TTTGCA	>TGCAAA	0.984670639038086
Mir450	6mer	SETD6	486	364	369	364	369	23056718	x	6mer	486	NA	0	Mir-450	>TTTGCA	>TGCAAA	0.984670639038086
Mir450	6mer	SETD6	486	364	369	364	369	23056718	x	6mer	486	NA	0	Mir-450	>TTTGCA	>TGCAAA	0.984670639038086
Mir450	6mer	NFIC	420	716	721	716	721	13192288	x	6mer	420	NA	0	Mir-450	>TTTGCA	>TGCAAA	0.984670639038086
Mir450	6mer	NFIC	420	716	721	716	721	13192288	x	6mer	420	NA	0	Mir-450	>TTTGCA	>TGCAAA	0.984670639038086
Mir450	6mer	NFIC	420	716	721	716	721	13192288	x	6mer	420	NA	0	Mir-450	>TTTGCA	>TGCAAA	0.984670639038086
Mir450	6mer	SLPI	532	80	85	80	85	28281680	x	6mer	532	NA	0	Mir-450	>TTTGCA	>TGCAAA	0.984670639038086
Mir450	6mer	SLPI	532	80	85	80	85	28281680	x	6mer	532	NA	0	Mir-450	>TTTGCA	>TGCAAA	0.984670639038086
Mir450	6mer	SLPI	532	80	85	80	85	28281680	x	6mer	532	NA	0	Mir-450	>TTTGCA	>TGCAAA	0.984670639038086
Mir450	6mer	GGA1	462	667	672	667	672	20037285	x	6mer	462	NA	0	Mir-450	>TTTGCA	>TGCAAA	0.984670639038086
Mir450	6mer	GGA1	462	667	672	667	672	20037285	x	6mer	462	NA	0	Mir-450	>TTTGCA	>TGCAAA	0.984670639038086
Mir450	6mer	GGA1	462	667	672	667	672	20037285	x	6mer	462	NA	0	Mir-450	>TTTGCA	>TGCAAA	0.984670639038086
Mir450	6mer	COMMD10	425	146	151	146	151	14010305	x	6mer	425	NA	0	Mir-450	>TTTGCA	>TGCAAA	0.984670639038086
Mir450	6mer	COMMD10	425	146	151	146	151	14010305	x	6mer	425	NA	0	Mir-450	>TTTGCA	>TGCAAA	0.984670639038086
Mir450	6mer	COMMD10	425	146	151	146	151	14010305	x	6mer	425	NA	0	Mir-450	>TTTGCA	>TGCAAA	0.984670639038086
Mir450	6mer	UCMA	509	290	295	290	295	23634496	x	6mer	509	NA	0	Mir-450	>TTTGCA	>TGCAAA	0.984670639038086
Mir450	6mer	UCMA	509	290	295	290	295	23634496	x	6mer	509	NA	0	Mir-450	>TTTGCA	>TGCAAA	0.984670639038086
Mir450	6mer	UCMA	509	290	295	290	295	23634496	x	6mer	509	NA	0	Mir-450	>TTTGCA	>TGCAAA	0.984670639038086
Mir450	6mer	LTBP2	530	340	345	340	345	27175261	x	6mer	530	NA	0	Mir-450	>TTTGCA	>TGCAAA	0.984670639038086
Mir450	6mer	LTBP2	530	340	345	340	345	27175261	x	6mer	530	NA	0	Mir-450	>TTTGCA	>TGCAAA	0.984670639038086
Mir450	6mer	LTBP2	530	340	345	340	345	27175261	x	6mer	530	NA	0	Mir-450	>TTTGCA	>TGCAAA	0.984670639038086
Mir450	6mer	GTF2H1	467	758	763	758	763	20358168	x	6mer	467	NA	0	Mir-450	>TTTGCA	>TGCAAA	0.984670639038086
Mir450	6mer	GTF2H1	467	758	763	758	763	20358168	x	6mer	467	NA	0	Mir-450	>TTTGCA	>TGCAAA	0.984670639038086
Mir450	6mer	GTF2H1	467	758	763	758	763	20358168	x	6mer	467	NA	0	Mir-450	>TTTGCA	>TGCAAA	0.984670639038086
Mir450	6mer	RAF1	474	677	682	677	682	21876248	x	6mer	474	NA	0	Mir-450	>TTTGCA	>TGCAAA	0.984670639038086
Mir450	6mer	RAF1	474	677	682	677	682	21876248	x	6mer	474	NA	0	Mir-450	>TTTGCA	>TGCAAA	0.984670639038086
Mir450	6mer	RAF1	474	677	682	677	682	21876248	x	6mer	474	NA	0	Mir-450	>TTTGCA	>TGCAAA	0.984670639038086
Mir450	6mer	MARVELD3	425	340	345	340	345	14246808	x	6mer	425	NA	0	Mir-450	>TTTGCA	>TGCAAA	0.984670639038086
Mir450	6mer	MARVELD3	425	340	345	340	345	14246808	x	6mer	425	NA	0	Mir-450	>TTTGCA	>TGCAAA	0.984670639038086
Mir450	6mer	MARVELD3	425	340	345	340	345	14246808	x	6mer	425	NA	0	Mir-450	>TTTGCA	>TGCAAA	0.984670639038086
Mir450	6mer	FABP7	358	188	193	188	193	5970444	x	6mer	358	NA	0	Mir-450	>TTTGCA	>TGCAAA	0.984670639038086
Mir450	6mer	FABP7	358	188	193	188	193	5970444	x	6mer	358	NA	0	Mir-450	>TTTGCA	>TGCAAA	0.984670639038086
Mir450	6mer	FABP7	358	188	193	188	193	5970444	x	6mer	358	NA	0	Mir-450	>TTTGCA	>TGCAAA	0.984670639038086
Mir450	6mer	COL6A5	553	468	473	468	473	30619657	x	6mer	553	NA	0	Mir-450	>TTTGCA	>TGCAAA	0.984670639038086
Mir450	6mer	COL6A5	553	468	473	468	473	30619657	x	6mer	553	NA	0	Mir-450	>TTTGCA	>TGCAAA	0.984670639038086
Mir450	6mer	COL6A5	553	468	473	468	473	30619657	x	6mer	553	NA	0	Mir-450	>TTTGCA	>TGCAAA	0.984670639038086
Mir450	6mer	NUP160	462	379	384	379	384	20061785	x	6mer	462	NA	0	Mir-450	>TTTGCA	>TGCAAA	0.984670639038086
Mir450	6mer	NUP160	462	379	384	379	384	20061785	x	6mer	462	NA	0	Mir-450	>TTTGCA	>TGCAAA	0.984670639038086
Mir450	6mer	NUP160	462	379	384	379	384	20061785	x	6mer	462	NA	0	Mir-450	>TTTGCA	>TGCAAA	0.984670639038086
Mir450	6mer	IBSP	440	209	214	209	214	17994441	x	6mer	440	NA	0	Mir-450	>TTTGCA	>TGCAAA	0.984670639038086
Mir450	6mer	IBSP	440	209	214	209	214	17994441	x	6mer	440	NA	0	Mir-450	>TTTGCA	>TGCAAA	0.984670639038086
Mir450	6mer	IBSP	440	209	214	209	214	17994441	x	6mer	440	NA	0	Mir-450	>TTTGCA	>TGCAAA	0.984670639038086
Mir450	6mer	CTNND2	407	79	84	79	84	11318968	x	6mer	407	NA	0	Mir-450	>TTTGCA	>TGCAAA	0.984670639038086
Mir450	6mer	CTNND2	407	79	84	79	84	11318968	x	6mer	407	NA	0	Mir-450	>TTTGCA	>TGCAAA	0.984670639038086
Mir450	6mer	CTNND2	407	79	84	79	84	11318968	x	6mer	407	NA	0	Mir-450	>TTTGCA	>TGCAAA	0.984670639038086
Mir450	6mer	KCNJ8	417	48	53	48	53	12450368	x	6mer	417	NA	0	Mir-450	>TTTGCA	>TGCAAA	0.984670639038086
Mir450	6mer	KCNJ8	417	48	53	48	53	12450368	x	6mer	417	NA	0	Mir-450	>TTTGCA	>TGCAAA	0.984670639038086
Mir450	6mer	KCNJ8	417	48	53	48	53	12450368	x	6mer	417	NA	0	Mir-450	>TTTGCA	>TGCAAA	0.984670639038086
Mir450	6mer	DIXDC1	398	476	481	476	481	10230388	x	6mer	398	NA	0	Mir-450	>TTTGCA	>TGCAAA	0.984670639038086
Mir450	6mer	DIXDC1	398	476	481	476	481	10230388	x	6mer	398	NA	0	Mir-450	>TTTGCA	>TGCAAA	0.984670639038086
Mir450	6mer	DIXDC1	398	476	481	476	481	10230388	x	6mer	398	NA	0	Mir-450	>TTTGCA	>TGCAAA	0.984670639038086
Mir450	6mer	RIOX1	398	116	121	116	121	10128446	x	6mer	398	NA	0	Mir-450	>TTTGCA	>TGCAAA	0.984670639038086
Mir450	6mer	RIOX1	398	116	121	116	121	10128446	x	6mer	398	NA	0	Mir-450	>TTTGCA	>TGCAAA	0.984670639038086
Mir450	6mer	RIOX1	398	116	121	116	121	10128446	x	6mer	398	NA	0	Mir-450	>TTTGCA	>TGCAAA	0.984670639038086
Mir450	6mer	PRSS16	462	306	311	306	311	20166968	x	6mer	462	NA	0	Mir-450	>TTTGCA	>TGCAAA	0.984670639038086
Mir450	6mer	PRSS16	462	306	311	306	311	20166968	x	6mer	462	NA	0	Mir-450	>TTTGCA	>TGCAAA	0.984670639038086
Mir450	6mer	PRSS16	462	306	311	306	311	20166968	x	6mer	462	NA	0	Mir-450	>TTTGCA	>TGCAAA	0.984670639038086
Mir450	6mer	DCXR	519	144	149	144	149	25584126	x	6mer	519	NA	0	Mir-450	>TTTGCA	>TGCAAA	0.984670639038086
Mir450	6mer	DCXR	519	144	149	144	149	25584126	x	6mer	519	NA	0	Mir-450	>TTTGCA	>TGCAAA	0.984670639038086
Mir450	6mer	DCXR	519	144	149	144	149	25584126	x	6mer	519	NA	0	Mir-450	>TTTGCA	>TGCAAA	0.984670639038086
Mir450	6mer	CREM	333	322	327	322	327	2544113	x	6mer	333	NA	0	Mir-450	>TTTGCA	>TGCAAA	0.984670639038086
Mir450	6mer	CREM	333	322	327	322	327	2544113	x	6mer	333	NA	0	Mir-450	>TTTGCA	>TGCAAA	0.984670639038086
Mir450	6mer	CREM	333	322	327	322	327	2544113	x	6mer	333	NA	0	Mir-450	>TTTGCA	>TGCAAA	0.984670639038086
Mir450	6mer	FJX1	442	658	663	658	663	18481657	x	6mer	442	NA	0	Mir-450	>TTTGCA	>TGCAAA	0.984670639038086
Mir450	6mer	FJX1	442	658	663	658	663	18481657	x	6mer	442	NA	0	Mir-450	>TTTGCA	>TGCAAA	0.984670639038086
Mir450	6mer	FJX1	442	658	663	658	663	18481657	x	6mer	442	NA	0	Mir-450	>TTTGCA	>TGCAAA	0.984670639038086
Mir450	6mer	KRCC1	322	141	146	141	146	195669	x	6mer	322	NA	0	Mir-450	>TTTGCA	>TGCAAA	0.984670639038086
Mir450	6mer	KRCC1	322	141	146	141	146	195669	x	6mer	322	NA	0	Mir-450	>TTTGCA	>TGCAAA	0.984670639038086
Mir450	6mer	KRCC1	322	141	146	141	146	195669	x	6mer	322	NA	0	Mir-450	>TTTGCA	>TGCAAA	0.984670639038086
Mir450	6mer	ADAMTS19	394	38	43	38	43	9386640	x	6mer	394	NA	0	Mir-450	>TTTGCA	>TGCAAA	0.984670639038086
Mir450	6mer	ADAMTS19	394	38	43	38	43	9386640	x	6mer	394	NA	0	Mir-450	>TTTGCA	>TGCAAA	0.984670639038086
Mir450	6mer	ADAMTS19	394	38	43	38	43	9386640	x	6mer	394	NA	0	Mir-450	>TTTGCA	>TGCAAA	0.984670639038086
Mir450	6mer	ZNF330	447	82	87	82	87	19087883	x	6mer	447	NA	0	Mir-450	>TTTGCA	>TGCAAA	0.984670639038086
Mir450	6mer	ZNF330	447	82	87	82	87	19087883	x	6mer	447	NA	0	Mir-450	>TTTGCA	>TGCAAA	0.984670639038086
Mir450	6mer	ZNF330	447	82	87	82	87	19087883	x	6mer	447	NA	0	Mir-450	>TTTGCA	>TGCAAA	0.984670639038086
Mir450	6mer	NEURL1B	345	642	647	642	647	2816072	x	6mer	345	NA	0	Mir-450	>TTTGCA	>TGCAAA	0.984670639038086
Mir450	6mer	NEURL1B	345	642	647	642	647	2816072	x	6mer	345	NA	0	Mir-450	>TTTGCA	>TGCAAA	0.984670639038086
Mir450	6mer	NEURL1B	345	642	647	642	647	2816072	x	6mer	345	NA	0	Mir-450	>TTTGCA	>TGCAAA	0.984670639038086
Mir450	6mer	PRPH2	385	489	494	489	494	8814047	x	6mer	385	NA	0	Mir-450	>TTTGCA	>TGCAAA	0.984670639038086
Mir450	6mer	PRPH2	385	489	494	489	494	8814047	x	6mer	385	NA	0	Mir-450	>TTTGCA	>TGCAAA	0.984670639038086
Mir450	6mer	PRPH2	385	489	494	489	494	8814047	x	6mer	385	NA	0	Mir-450	>TTTGCA	>TGCAAA	0.984670639038086
Mir450	6mer	AHDC1	357	453	458	453	458	5386723	x	6mer	357	NA	0	Mir-450	>TTTGCA	>TGCAAA	0.984670639038086
Mir450	6mer	AHDC1	357	453	458	453	458	5386723	x	6mer	357	NA	0	Mir-450	>TTTGCA	>TGCAAA	0.984670639038086
Mir450	6mer	AHDC1	357	453	458	453	458	5386723	x	6mer	357	NA	0	Mir-450	>TTTGCA	>TGCAAA	0.984670639038086
Mir450	6mer	CDKN2B	396	73	78	73	78	9847733	x	6mer	396	NA	0	Mir-450	>TTTGCA	>TGCAAA	0.984670639038086
Mir450	6mer	CDKN2B	396	73	78	73	78	9847733	x	6mer	396	NA	0	Mir-450	>TTTGCA	>TGCAAA	0.984670639038086
Mir450	6mer	CDKN2B	396	73	78	73	78	9847733	x	6mer	396	NA	0	Mir-450	>TTTGCA	>TGCAAA	0.984670639038086
Mir450	6mer	FBXO5	468	691	696	691	696	20820217	x	6mer	468	NA	0	Mir-450	>TTTGCA	>TGCAAA	0.984670639038086
Mir450	6mer	FBXO5	468	691	696	691	696	20820217	x	6mer	468	NA	0	Mir-450	>TTTGCA	>TGCAAA	0.984670639038086
Mir450	6mer	FBXO5	468	691	696	691	696	20820217	x	6mer	468	NA	0	Mir-450	>TTTGCA	>TGCAAA	0.984670639038086
Mir450	6mer	KCNIP1	519	744	749	744	749	25873910	x	6mer	519	NA	0	Mir-450	>TTTGCA	>TGCAAA	0.984670639038086
Mir450	6mer	KCNIP1	519	744	749	744	749	25873910	x	6mer	519	NA	0	Mir-450	>TTTGCA	>TGCAAA	0.984670639038086
Mir450	6mer	KCNIP1	519	744	749	744	749	25873910	x	6mer	519	NA	0	Mir-450	>TTTGCA	>TGCAAA	0.984670639038086
Mir450	6mer	ACSM2B	519	742	747	742	747	25658889	x	6mer	519	NA	0	Mir-450	>TTTGCA	>TGCAAA	0.984670639038086
Mir450	6mer	ACSM2B	519	742	747	742	747	25658889	x	6mer	519	NA	0	Mir-450	>TTTGCA	>TGCAAA	0.984670639038086
Mir450	6mer	ACSM2B	519	742	747	742	747	25658889	x	6mer	519	NA	0	Mir-450	>TTTGCA	>TGCAAA	0.984670639038086
Mir450	6mer	SPATA25	509	90	95	90	95	23684826	x	6mer	509	NA	0	Mir-450	>TTTGCA	>TGCAAA	0.984670639038086
Mir450	6mer	SPATA25	509	90	95	90	95	23684826	x	6mer	509	NA	0	Mir-450	>TTTGCA	>TGCAAA	0.984670639038086
Mir450	6mer	SPATA25	509	90	95	90	95	23684826	x	6mer	509	NA	0	Mir-450	>TTTGCA	>TGCAAA	0.984670639038086
Mir450	6mer	TESK1	474	130	135	130	135	21805724	x	6mer	474	NA	0	Mir-450	>TTTGCA	>TGCAAA	0.984670639038086
Mir450	6mer	TESK1	474	130	135	130	135	21805724	x	6mer	474	NA	0	Mir-450	>TTTGCA	>TGCAAA	0.984670639038086
Mir450	6mer	TESK1	474	130	135	130	135	21805724	x	6mer	474	NA	0	Mir-450	>TTTGCA	>TGCAAA	0.984670639038086
Mir450	6mer	TLN1	440	112	117	112	117	18051971	x	6mer	440	NA	0	Mir-450	>TTTGCA	>TGCAAA	0.984670639038086
Mir450	6mer	TLN1	440	112	117	112	117	18051971	x	6mer	440	NA	0	Mir-450	>TTTGCA	>TGCAAA	0.984670639038086
Mir450	6mer	TLN1	440	112	117	112	117	18051971	x	6mer	440	NA	0	Mir-450	>TTTGCA	>TGCAAA	0.984670639038086
Mir450	6mer	MRPS12	447	111	116	111	116	19464841	x	6mer	447	NA	0	Mir-450	>TTTGCA	>TGCAAA	0.984670639038086
Mir450	6mer	MRPS12	447	111	116	111	116	19464841	x	6mer	447	NA	0	Mir-450	>TTTGCA	>TGCAAA	0.984670639038086
Mir450	6mer	MRPS12	447	111	116	111	116	19464841	x	6mer	447	NA	0	Mir-450	>TTTGCA	>TGCAAA	0.984670639038086
Mir450	6mer	CHAF1A	538	266	271	266	271	29552500	x	6mer	538	NA	0	Mir-450	>TTTGCA	>TGCAAA	0.984670639038086
Mir450	6mer	CHAF1A	538	266	271	266	271	29552500	x	6mer	538	NA	0	Mir-450	>TTTGCA	>TGCAAA	0.984670639038086
Mir450	6mer	CHAF1A	538	266	271	266	271	29552500	x	6mer	538	NA	0	Mir-450	>TTTGCA	>TGCAAA	0.984670639038086
Mir450	6mer	RGN	327	190	195	190	195	1450237	x	6mer	327	NA	0	Mir-450	>TTTGCA	>TGCAAA	0.984670639038086
Mir450	6mer	RGN	327	190	195	190	195	1450237	x	6mer	327	NA	0	Mir-450	>TTTGCA	>TGCAAA	0.984670639038086
Mir450	6mer	RGN	327	190	195	190	195	1450237	x	6mer	327	NA	0	Mir-450	>TTTGCA	>TGCAAA	0.984670639038086
Mir450	6mer	RND1	420	305	310	305	310	13303132	x	6mer	420	NA	0	Mir-450	>TTTGCA	>TGCAAA	0.984670639038086
Mir450	6mer	RND1	420	305	310	305	310	13303132	x	6mer	420	NA	0	Mir-450	>TTTGCA	>TGCAAA	0.984670639038086
Mir450	6mer	RND1	420	305	310	305	310	13303132	x	6mer	420	NA	0	Mir-450	>TTTGCA	>TGCAAA	0.984670639038086
Mir450	6mer	DSCAML1	447	73	78	73	78	19099468	x	6mer	447	NA	0	Mir-450	>TTTGCA	>TGCAAA	0.984670639038086
Mir450	6mer	DSCAML1	447	73	78	73	78	19099468	x	6mer	447	NA	0	Mir-450	>TTTGCA	>TGCAAA	0.984670639038086
Mir450	6mer	DSCAML1	447	73	78	73	78	19099468	x	6mer	447	NA	0	Mir-450	>TTTGCA	>TGCAAA	0.984670639038086
Mir450	6mer	GFM1	509	760	765	760	765	23448531	x	6mer	509	NA	0	Mir-450	>TTTGCA	>TGCAAA	0.984670639038086
Mir450	6mer	GFM1	509	760	765	760	765	23448531	x	6mer	509	NA	0	Mir-450	>TTTGCA	>TGCAAA	0.984670639038086
Mir450	6mer	GFM1	509	760	765	760	765	23448531	x	6mer	509	NA	0	Mir-450	>TTTGCA	>TGCAAA	0.984670639038086
Mir450	6mer	CA2	425	356	361	356	361	14237811	x	6mer	425	NA	0	Mir-450	>TTTGCA	>TGCAAA	0.984670639038086
Mir450	6mer	CA2	425	356	361	356	361	14237811	x	6mer	425	NA	0	Mir-450	>TTTGCA	>TGCAAA	0.984670639038086
Mir450	6mer	CA2	425	356	361	356	361	14237811	x	6mer	425	NA	0	Mir-450	>TTTGCA	>TGCAAA	0.984670639038086
Mir450	6mer	CEPT1	322	325	330	325	330	47837	x	6mer	322	NA	0	Mir-450	>TTTGCA	>TGCAAA	0.984670639038086
Mir450	6mer	CEPT1	322	325	330	325	330	47837	x	6mer	322	NA	0	Mir-450	>TTTGCA	>TGCAAA	0.984670639038086
Mir450	6mer	CEPT1	322	325	330	325	330	47837	x	6mer	322	NA	0	Mir-450	>TTTGCA	>TGCAAA	0.984670639038086
Mir450	6mer	ARPC1A	419	285	290	285	290	13009594	x	6mer	419	NA	0	Mir-450	>TTTGCA	>TGCAAA	0.984670639038086
Mir450	6mer	ARPC1A	419	285	290	285	290	13009594	x	6mer	419	NA	0	Mir-450	>TTTGCA	>TGCAAA	0.984670639038086
Mir450	6mer	ARPC1A	419	285	290	285	290	13009594	x	6mer	419	NA	0	Mir-450	>TTTGCA	>TGCAAA	0.984670639038086
Mir450	6mer	VPS39	327	547	552	547	552	1117488	x	6mer	327	NA	0	Mir-450	>TTTGCA	>TGCAAA	0.984670639038086
Mir450	6mer	VPS39	327	547	552	547	552	1117488	x	6mer	327	NA	0	Mir-450	>TTTGCA	>TGCAAA	0.984670639038086
Mir450	6mer	VPS39	327	547	552	547	552	1117488	x	6mer	327	NA	0	Mir-450	>TTTGCA	>TGCAAA	0.984670639038086
Mir450	6mer	VGF	447	429	434	429	434	19492135	x	6mer	447	NA	0	Mir-450	>TTTGCA	>TGCAAA	0.984670639038086
Mir450	6mer	VGF	447	429	434	429	434	19492135	x	6mer	447	NA	0	Mir-450	>TTTGCA	>TGCAAA	0.984670639038086
Mir450	6mer	VGF	447	429	434	429	434	19492135	x	6mer	447	NA	0	Mir-450	>TTTGCA	>TGCAAA	0.984670639038086
Mir450	6mer	CUNH8ORF88	356	119	124	119	124	4960541	x	6mer	356	NA	0	Mir-450	>TTTGCA	>TGCAAA	0.984670639038086
Mir450	6mer	CUNH8ORF88	356	119	124	119	124	4960541	x	6mer	356	NA	0	Mir-450	>TTTGCA	>TGCAAA	0.984670639038086
Mir450	6mer	CUNH8ORF88	356	119	124	119	124	4960541	x	6mer	356	NA	0	Mir-450	>TTTGCA	>TGCAAA	0.984670639038086
Mir450	6mer	TRPM6	330	370	375	370	375	1763851	x	6mer	330	NA	0	Mir-450	>TTTGCA	>TGCAAA	0.984670639038086
Mir450	6mer	TRPM6	330	370	375	370	375	1763851	x	6mer	330	NA	0	Mir-450	>TTTGCA	>TGCAAA	0.984670639038086
Mir450	6mer	TRPM6	330	370	375	370	375	1763851	x	6mer	330	NA	0	Mir-450	>TTTGCA	>TGCAAA	0.984670639038086
Mir450	6mer	GARIN4	553	22	27	22	27	30801871	x	6mer	553	NA	0	Mir-450	>TTTGCA	>TGCAAA	0.984670639038086
Mir450	6mer	GARIN4	553	22	27	22	27	30801871	x	6mer	553	NA	0	Mir-450	>TTTGCA	>TGCAAA	0.984670639038086
Mir450	6mer	GARIN4	553	22	27	22	27	30801871	x	6mer	553	NA	0	Mir-450	>TTTGCA	>TGCAAA	0.984670639038086
Mir450	6mer	PLXNA2	537	222	227	222	227	29416515	x	6mer	537	NA	0	Mir-450	>TTTGCA	>TGCAAA	0.984670639038086
Mir450	6mer	PLXNA2	537	222	227	222	227	29416515	x	6mer	537	NA	0	Mir-450	>TTTGCA	>TGCAAA	0.984670639038086
Mir450	6mer	PLXNA2	537	222	227	222	227	29416515	x	6mer	537	NA	0	Mir-450	>TTTGCA	>TGCAAA	0.984670639038086
Mir450	6mer	PDZRN3	425	184	189	184	189	14077201	x	6mer	425	NA	0	Mir-450	>TTTGCA	>TGCAAA	0.984670639038086
Mir450	6mer	PDZRN3	425	184	189	184	189	14077201	x	6mer	425	NA	0	Mir-450	>TTTGCA	>TGCAAA	0.984670639038086
Mir450	6mer	PDZRN3	425	184	189	184	189	14077201	x	6mer	425	NA	0	Mir-450	>TTTGCA	>TGCAAA	0.984670639038086
Mir450	6mer	LRRIQ3	538	274	279	274	279	29481731	x	6mer	538	NA	0	Mir-450	>TTTGCA	>TGCAAA	0.984670639038086
Mir450	6mer	LRRIQ3	538	274	279	274	279	29481731	x	6mer	538	NA	0	Mir-450	>TTTGCA	>TGCAAA	0.984670639038086
Mir450	6mer	LRRIQ3	538	274	279	274	279	29481731	x	6mer	538	NA	0	Mir-450	>TTTGCA	>TGCAAA	0.984670639038086
Mir450	6mer	TOMM70	440	273	278	273	278	18182582	x	6mer	440	NA	0	Mir-450	>TTTGCA	>TGCAAA	0.984670639038086
Mir450	6mer	TOMM70	440	273	278	273	278	18182582	x	6mer	440	NA	0	Mir-450	>TTTGCA	>TGCAAA	0.984670639038086
Mir450	6mer	TOMM70	440	273	278	273	278	18182582	x	6mer	440	NA	0	Mir-450	>TTTGCA	>TGCAAA	0.984670639038086
Mir450	6mer	PSMF1	485	217	222	217	222	22640870	x	6mer	485	NA	0	Mir-450	>TTTGCA	>TGCAAA	0.984670639038086
Mir450	6mer	PSMF1	485	217	222	217	222	22640870	x	6mer	485	NA	0	Mir-450	>TTTGCA	>TGCAAA	0.984670639038086
Mir450	6mer	PSMF1	485	217	222	217	222	22640870	x	6mer	485	NA	0	Mir-450	>TTTGCA	>TGCAAA	0.984670639038086
Mir450	6mer	SLC41A3	448	300	305	300	305	19832430	x	6mer	448	NA	0	Mir-450	>TTTGCA	>TGCAAA	0.984670639038086
Mir450	6mer	SLC41A3	448	300	305	300	305	19832430	x	6mer	448	NA	0	Mir-450	>TTTGCA	>TGCAAA	0.984670639038086
Mir450	6mer	SLC41A3	448	300	305	300	305	19832430	x	6mer	448	NA	0	Mir-450	>TTTGCA	>TGCAAA	0.984670639038086
Mir450	6mer	EI24	407	804	809	804	809	11621094	x	6mer	407	NA	0	Mir-450	>TTTGCA	>TGCAAA	0.984670639038086
Mir450	6mer	EI24	407	804	809	804	809	11621094	x	6mer	407	NA	0	Mir-450	>TTTGCA	>TGCAAA	0.984670639038086
Mir450	6mer	EI24	407	804	809	804	809	11621094	x	6mer	407	NA	0	Mir-450	>TTTGCA	>TGCAAA	0.984670639038086
Mir450	6mer	CENPQ	482	294	299	294	299	22442634	x	6mer	482	NA	0	Mir-450	>TTTGCA	>TGCAAA	0.984670639038086
Mir450	6mer	CENPQ	482	294	299	294	299	22442634	x	6mer	482	NA	0	Mir-450	>TTTGCA	>TGCAAA	0.984670639038086
Mir450	6mer	CENPQ	482	294	299	294	299	22442634	x	6mer	482	NA	0	Mir-450	>TTTGCA	>TGCAAA	0.984670639038086
Mir450	6mer	AFAP1L2	394	247	252	247	252	9610465	x	6mer	394	NA	0	Mir-450	>TTTGCA	>TGCAAA	0.984670639038086
Mir450	6mer	AFAP1L2	394	247	252	247	252	9610465	x	6mer	394	NA	0	Mir-450	>TTTGCA	>TGCAAA	0.984670639038086
Mir450	6mer	AFAP1L2	394	247	252	247	252	9610465	x	6mer	394	NA	0	Mir-450	>TTTGCA	>TGCAAA	0.984670639038086
Mir450	6mer	NUP155	474	114	119	114	119	21721994	x	6mer	474	NA	0	Mir-450	>TTTGCA	>TGCAAA	0.984670639038086
Mir450	6mer	NUP155	474	114	119	114	119	21721994	x	6mer	474	NA	0	Mir-450	>TTTGCA	>TGCAAA	0.984670639038086
Mir450	6mer	NUP155	474	114	119	114	119	21721994	x	6mer	474	NA	0	Mir-450	>TTTGCA	>TGCAAA	0.984670639038086
Mir450	6mer	NKX2-2	531	696	701	696	701	27860928	x	6mer	531	NA	0	Mir-450	>TTTGCA	>TGCAAA	0.984670639038086
Mir450	6mer	NKX2-2	531	696	701	696	701	27860928	x	6mer	531	NA	0	Mir-450	>TTTGCA	>TGCAAA	0.984670639038086
Mir450	6mer	NKX2-2	531	696	701	696	701	27860928	x	6mer	531	NA	0	Mir-450	>TTTGCA	>TGCAAA	0.984670639038086
Mir450	6mer	DUSP14	351	546	551	546	551	4809133	x	6mer	351	NA	0	Mir-450	>TTTGCA	>TGCAAA	0.984670639038086
Mir450	6mer	DUSP14	351	546	551	546	551	4809133	x	6mer	351	NA	0	Mir-450	>TTTGCA	>TGCAAA	0.984670639038086
Mir450	6mer	DUSP14	351	546	551	546	551	4809133	x	6mer	351	NA	0	Mir-450	>TTTGCA	>TGCAAA	0.984670639038086
Mir450	6mer	SLC10A4	440	329	334	329	334	17997887	x	6mer	440	NA	0	Mir-450	>TTTGCA	>TGCAAA	0.984670639038086
Mir450	6mer	SLC10A4	440	329	334	329	334	17997887	x	6mer	440	NA	0	Mir-450	>TTTGCA	>TGCAAA	0.984670639038086
Mir450	6mer	SLC10A4	440	329	334	329	334	17997887	x	6mer	440	NA	0	Mir-450	>TTTGCA	>TGCAAA	0.984670639038086
Mir450	6mer	TOX2	398	91	96	91	96	10336946	x	6mer	398	NA	0	Mir-450	>TTTGCA	>TGCAAA	0.984670639038086
Mir450	6mer	TOX2	398	91	96	91	96	10336946	x	6mer	398	NA	0	Mir-450	>TTTGCA	>TGCAAA	0.984670639038086
Mir450	6mer	TOX2	398	91	96	91	96	10336946	x	6mer	398	NA	0	Mir-450	>TTTGCA	>TGCAAA	0.984670639038086
Mir450	6mer	PON3	468	69	74	69	74	21028085	x	6mer	468	NA	0	Mir-450	>TTTGCA	>TGCAAA	0.984670639038086
Mir450	6mer	PON3	468	69	74	69	74	21028085	x	6mer	468	NA	0	Mir-450	>TTTGCA	>TGCAAA	0.984670639038086
Mir450	6mer	PON3	468	69	74	69	74	21028085	x	6mer	468	NA	0	Mir-450	>TTTGCA	>TGCAAA	0.984670639038086
Mir450	6mer	QPCTL	322	358	363	358	363	293826	x	6mer	322	NA	0	Mir-450	>TTTGCA	>TGCAAA	0.984670639038086
Mir450	6mer	QPCTL	322	358	363	358	363	293826	x	6mer	322	NA	0	Mir-450	>TTTGCA	>TGCAAA	0.984670639038086
Mir450	6mer	QPCTL	322	358	363	358	363	293826	x	6mer	322	NA	0	Mir-450	>TTTGCA	>TGCAAA	0.984670639038086
Mir450	6mer	SECISBP2	331	683	688	683	688	2036966	x	6mer	331	NA	0	Mir-450	>TTTGCA	>TGCAAA	0.984670639038086
Mir450	6mer	SECISBP2	331	683	688	683	688	2036966	x	6mer	331	NA	0	Mir-450	>TTTGCA	>TGCAAA	0.984670639038086
Mir450	6mer	SECISBP2	331	683	688	683	688	2036966	x	6mer	331	NA	0	Mir-450	>TTTGCA	>TGCAAA	0.984670639038086
Mir450	6mer	COPZ2	522	195	200	195	200	26254712	x	6mer	522	NA	0	Mir-450	>TTTGCA	>TGCAAA	0.984670639038086
Mir450	6mer	COPZ2	522	195	200	195	200	26254712	x	6mer	522	NA	0	Mir-450	>TTTGCA	>TGCAAA	0.984670639038086
Mir450	6mer	COPZ2	522	195	200	195	200	26254712	x	6mer	522	NA	0	Mir-450	>TTTGCA	>TGCAAA	0.984670639038086
Mir450	6mer	HECTD1	519	758	763	758	763	25717232	x	6mer	519	NA	0	Mir-450	>TTTGCA	>TGCAAA	0.984670639038086
Mir450	6mer	HECTD1	519	758	763	758	763	25717232	x	6mer	519	NA	0	Mir-450	>TTTGCA	>TGCAAA	0.984670639038086
Mir450	6mer	HECTD1	519	758	763	758	763	25717232	x	6mer	519	NA	0	Mir-450	>TTTGCA	>TGCAAA	0.984670639038086
Mir450	6mer	DPT	327	806	811	806	811	1432823	x	6mer	327	NA	0	Mir-450	>TTTGCA	>TGCAAA	0.984670639038086
Mir450	6mer	DPT	327	806	811	806	811	1432823	x	6mer	327	NA	0	Mir-450	>TTTGCA	>TGCAAA	0.984670639038086
Mir450	6mer	DPT	327	806	811	806	811	1432823	x	6mer	327	NA	0	Mir-450	>TTTGCA	>TGCAAA	0.984670639038086
Mir450	6mer	SRGN	404	111	116	111	116	11077547	x	6mer	404	NA	0	Mir-450	>TTTGCA	>TGCAAA	0.984670639038086
Mir450	6mer	SRGN	404	111	116	111	116	11077547	x	6mer	404	NA	0	Mir-450	>TTTGCA	>TGCAAA	0.984670639038086
Mir450	6mer	SRGN	404	111	116	111	116	11077547	x	6mer	404	NA	0	Mir-450	>TTTGCA	>TGCAAA	0.984670639038086
Mir450	6mer	FOXQ1	359	881	886	881	886	6003467	x	6mer	359	NA	0	Mir-450	>TTTGCA	>TGCAAA	0.984670639038086
Mir450	6mer	FOXQ1	359	881	886	881	886	6003467	x	6mer	359	NA	0	Mir-450	>TTTGCA	>TGCAAA	0.984670639038086
Mir450	6mer	FOXQ1	359	881	886	881	886	6003467	x	6mer	359	NA	0	Mir-450	>TTTGCA	>TGCAAA	0.984670639038086
Mir450	6mer	DCAF6	396	42	47	42	47	9769074	x	6mer	396	NA	0	Mir-450	>TTTGCA	>TGCAAA	0.984670639038086
Mir450	6mer	DCAF6	396	42	47	42	47	9769074	x	6mer	396	NA	0	Mir-450	>TTTGCA	>TGCAAA	0.984670639038086
Mir450	6mer	DCAF6	396	42	47	42	47	9769074	x	6mer	396	NA	0	Mir-450	>TTTGCA	>TGCAAA	0.984670639038086
Mir450	6mer	ERAP2	522	328	333	328	333	25996466	x	6mer	522	NA	0	Mir-450	>TTTGCA	>TGCAAA	0.984670639038086
Mir450	6mer	ERAP2	522	328	333	328	333	25996466	x	6mer	522	NA	0	Mir-450	>TTTGCA	>TGCAAA	0.984670639038086
Mir450	6mer	ERAP2	522	328	333	328	333	25996466	x	6mer	522	NA	0	Mir-450	>TTTGCA	>TGCAAA	0.984670639038086
Mir450	6mer	YIPF3	425	39	44	39	44	14066049	x	6mer	425	NA	0	Mir-450	>TTTGCA	>TGCAAA	0.984670639038086
Mir450	6mer	YIPF3	425	39	44	39	44	14066049	x	6mer	425	NA	0	Mir-450	>TTTGCA	>TGCAAA	0.984670639038086
Mir450	6mer	YIPF3	425	39	44	39	44	14066049	x	6mer	425	NA	0	Mir-450	>TTTGCA	>TGCAAA	0.984670639038086
Mir450	6mer	SKP1	327	110	115	110	115	1410420	x	6mer	327	NA	0	Mir-450	>TTTGCA	>TGCAAA	0.984670639038086
Mir450	6mer	SKP1	327	110	115	110	115	1410420	x	6mer	327	NA	0	Mir-450	>TTTGCA	>TGCAAA	0.984670639038086
Mir450	6mer	SKP1	327	110	115	110	115	1410420	x	6mer	327	NA	0	Mir-450	>TTTGCA	>TGCAAA	0.984670639038086
Mir450	6mer	HIRIP3	351	190	195	190	195	4715991	x	6mer	351	NA	0	Mir-450	>TTTGCA	>TGCAAA	0.984670639038086
Mir450	6mer	HIRIP3	351	190	195	190	195	4715991	x	6mer	351	NA	0	Mir-450	>TTTGCA	>TGCAAA	0.984670639038086
Mir450	6mer	HIRIP3	351	190	195	190	195	4715991	x	6mer	351	NA	0	Mir-450	>TTTGCA	>TGCAAA	0.984670639038086
Mir450	6mer	ALG13	442	19	24	19	24	18665158	x	6mer	442	NA	0	Mir-450	>TTTGCA	>TGCAAA	0.984670639038086
Mir450	6mer	ALG13	442	19	24	19	24	18665158	x	6mer	442	NA	0	Mir-450	>TTTGCA	>TGCAAA	0.984670639038086
Mir450	6mer	ALG13	442	19	24	19	24	18665158	x	6mer	442	NA	0	Mir-450	>TTTGCA	>TGCAAA	0.984670639038086
Mir450	6mer	CCDC90B	333	317	322	317	322	2584965	x	6mer	333	NA	0	Mir-450	>TTTGCA	>TGCAAA	0.984670639038086
Mir450	6mer	CCDC90B	333	317	322	317	322	2584965	x	6mer	333	NA	0	Mir-450	>TTTGCA	>TGCAAA	0.984670639038086
Mir450	6mer	CCDC90B	333	317	322	317	322	2584965	x	6mer	333	NA	0	Mir-450	>TTTGCA	>TGCAAA	0.984670639038086
Mir450	6mer	TENM2	420	205	210	205	210	13179475	x	6mer	420	NA	0	Mir-450	>TTTGCA	>TGCAAA	0.984670639038086
Mir450	6mer	TENM2	420	205	210	205	210	13179475	x	6mer	420	NA	0	Mir-450	>TTTGCA	>TGCAAA	0.984670639038086
Mir450	6mer	TENM2	420	205	210	205	210	13179475	x	6mer	420	NA	0	Mir-450	>TTTGCA	>TGCAAA	0.984670639038086
Mir450	6mer	ZNF654	331	519	524	519	524	2000819	x	6mer	331	NA	0	Mir-450	>TTTGCA	>TGCAAA	0.984670639038086
Mir450	6mer	ZNF654	331	519	524	519	524	2000819	x	6mer	331	NA	0	Mir-450	>TTTGCA	>TGCAAA	0.984670639038086
Mir450	6mer	ZNF654	331	519	524	519	524	2000819	x	6mer	331	NA	0	Mir-450	>TTTGCA	>TGCAAA	0.984670639038086
Mir450	6mer	HTRA3	404	106	111	106	111	11117953	x	6mer	404	NA	0	Mir-450	>TTTGCA	>TGCAAA	0.984670639038086
Mir450	6mer	HTRA3	404	106	111	106	111	11117953	x	6mer	404	NA	0	Mir-450	>TTTGCA	>TGCAAA	0.984670639038086
Mir450	6mer	HTRA3	404	106	111	106	111	11117953	x	6mer	404	NA	0	Mir-450	>TTTGCA	>TGCAAA	0.984670639038086
Mir450	6mer	HPGDS	385	32	37	32	37	8753384	x	6mer	385	NA	0	Mir-450	>TTTGCA	>TGCAAA	0.984670639038086
Mir450	6mer	HPGDS	385	32	37	32	37	8753384	x	6mer	385	NA	0	Mir-450	>TTTGCA	>TGCAAA	0.984670639038086
Mir450	6mer	HPGDS	385	32	37	32	37	8753384	x	6mer	385	NA	0	Mir-450	>TTTGCA	>TGCAAA	0.984670639038086
Mir450	6mer	NRG1	538	97	102	97	102	29814035	x	6mer	538	NA	0	Mir-450	>TTTGCA	>TGCAAA	0.984670639038086
Mir450	6mer	NRG1	538	97	102	97	102	29814035	x	6mer	538	NA	0	Mir-450	>TTTGCA	>TGCAAA	0.984670639038086
Mir450	6mer	NRG1	538	97	102	97	102	29814035	x	6mer	538	NA	0	Mir-450	>TTTGCA	>TGCAAA	0.984670639038086
Mir450	6mer	SDHAF4	350	231	236	231	236	4153909	x	6mer	350	NA	0	Mir-450	>TTTGCA	>TGCAAA	0.984670639038086
Mir450	6mer	SDHAF4	350	231	236	231	236	4153909	x	6mer	350	NA	0	Mir-450	>TTTGCA	>TGCAAA	0.984670639038086
Mir450	6mer	SDHAF4	350	231	236	231	236	4153909	x	6mer	350	NA	0	Mir-450	>TTTGCA	>TGCAAA	0.984670639038086
Mir450	6mer	IARS2	530	83	88	83	88	27201522	x	6mer	530	NA	0	Mir-450	>TTTGCA	>TGCAAA	0.984670639038086
Mir450	6mer	IARS2	530	83	88	83	88	27201522	x	6mer	530	NA	0	Mir-450	>TTTGCA	>TGCAAA	0.984670639038086
Mir450	6mer	IARS2	530	83	88	83	88	27201522	x	6mer	530	NA	0	Mir-450	>TTTGCA	>TGCAAA	0.984670639038086
Mir450	6mer	NINL	419	337	342	337	342	12994313	x	6mer	419	NA	0	Mir-450	>TTTGCA	>TGCAAA	0.984670639038086
Mir450	6mer	NINL	419	337	342	337	342	12994313	x	6mer	419	NA	0	Mir-450	>TTTGCA	>TGCAAA	0.984670639038086
Mir450	6mer	NINL	419	337	342	337	342	12994313	x	6mer	419	NA	0	Mir-450	>TTTGCA	>TGCAAA	0.984670639038086
Mir450	6mer	SSBP2	417	226	231	226	231	12226110	x	6mer	417	NA	0	Mir-450	>TTTGCA	>TGCAAA	0.984670639038086
Mir450	6mer	SSBP2	417	226	231	226	231	12226110	x	6mer	417	NA	0	Mir-450	>TTTGCA	>TGCAAA	0.984670639038086
Mir450	6mer	SSBP2	417	226	231	226	231	12226110	x	6mer	417	NA	0	Mir-450	>TTTGCA	>TGCAAA	0.984670639038086
Mir450	6mer	BTG1	537	582	587	582	587	29122243	x	6mer	537	NA	0	Mir-450	>TTTGCA	>TGCAAA	0.984670639038086
Mir450	6mer	BTG1	537	582	587	582	587	29122243	x	6mer	537	NA	0	Mir-450	>TTTGCA	>TGCAAA	0.984670639038086
Mir450	6mer	BTG1	537	582	587	582	587	29122243	x	6mer	537	NA	0	Mir-450	>TTTGCA	>TGCAAA	0.984670639038086
Mir450	6mer	TRIM66	407	111	116	111	116	11473038	x	6mer	407	NA	0	Mir-450	>TTTGCA	>TGCAAA	0.984670639038086
Mir450	6mer	TRIM66	407	111	116	111	116	11473038	x	6mer	407	NA	0	Mir-450	>TTTGCA	>TGCAAA	0.984670639038086
Mir450	6mer	TRIM66	407	111	116	111	116	11473038	x	6mer	407	NA	0	Mir-450	>TTTGCA	>TGCAAA	0.984670639038086
Mir450	6mer	TMEM230	519	826	831	826	831	25850138	x	6mer	519	NA	0	Mir-450	>TTTGCA	>TGCAAA	0.984670639038086
Mir450	6mer	TMEM230	519	826	831	826	831	25850138	x	6mer	519	NA	0	Mir-450	>TTTGCA	>TGCAAA	0.984670639038086
Mir450	6mer	TMEM230	519	826	831	826	831	25850138	x	6mer	519	NA	0	Mir-450	>TTTGCA	>TGCAAA	0.984670639038086
Mir450	6mer	ZNF274	474	393	398	393	398	22019676	x	6mer	474	NA	0	Mir-450	>TTTGCA	>TGCAAA	0.984670639038086
Mir450	6mer	ZNF274	474	393	398	393	398	22019676	x	6mer	474	NA	0	Mir-450	>TTTGCA	>TGCAAA	0.984670639038086
Mir450	6mer	ZNF274	474	393	398	393	398	22019676	x	6mer	474	NA	0	Mir-450	>TTTGCA	>TGCAAA	0.984670639038086
Mir450	6mer	BCHE	524	230	235	230	235	26469628	x	6mer	524	NA	0	Mir-450	>TTTGCA	>TGCAAA	0.984670639038086
Mir450	6mer	BCHE	524	230	235	230	235	26469628	x	6mer	524	NA	0	Mir-450	>TTTGCA	>TGCAAA	0.984670639038086
Mir450	6mer	BCHE	524	230	235	230	235	26469628	x	6mer	524	NA	0	Mir-450	>TTTGCA	>TGCAAA	0.984670639038086
Mir450	6mer	CREM	482	327	332	327	332	22332834	x	6mer	482	NA	0	Mir-450	>TTTGCA	>TGCAAA	0.984670639038086
Mir450	6mer	CREM	482	327	332	327	332	22332834	x	6mer	482	NA	0	Mir-450	>TTTGCA	>TGCAAA	0.984670639038086
Mir450	6mer	CREM	482	327	332	327	332	22332834	x	6mer	482	NA	0	Mir-450	>TTTGCA	>TGCAAA	0.984670639038086
Mir450	6mer	ANXA11	531	218	223	218	223	27884728	x	6mer	531	NA	0	Mir-450	>TTTGCA	>TGCAAA	0.984670639038086
Mir450	6mer	ANXA11	531	218	223	218	223	27884728	x	6mer	531	NA	0	Mir-450	>TTTGCA	>TGCAAA	0.984670639038086
Mir450	6mer	ANXA11	531	218	223	218	223	27884728	x	6mer	531	NA	0	Mir-450	>TTTGCA	>TGCAAA	0.984670639038086
Mir450	6mer	MTCL1	359	949	954	949	954	6050518	x	6mer	359	NA	0	Mir-450	>TTTGCA	>TGCAAA	0.984670639038086
Mir450	6mer	MTCL1	359	949	954	949	954	6050518	x	6mer	359	NA	0	Mir-450	>TTTGCA	>TGCAAA	0.984670639038086
Mir450	6mer	MTCL1	359	949	954	949	954	6050518	x	6mer	359	NA	0	Mir-450	>TTTGCA	>TGCAAA	0.984670639038086
Mir450	6mer	NT5E	333	181	186	181	186	2478257	x	6mer	333	NA	0	Mir-450	>TTTGCA	>TGCAAA	0.984670639038086
Mir450	6mer	NT5E	333	181	186	181	186	2478257	x	6mer	333	NA	0	Mir-450	>TTTGCA	>TGCAAA	0.984670639038086
Mir450	6mer	NT5E	333	181	186	181	186	2478257	x	6mer	333	NA	0	Mir-450	>TTTGCA	>TGCAAA	0.984670639038086
Mir450	6mer	SSH1	333	111	116	111	116	2642435	x	6mer	333	NA	0	Mir-450	>TTTGCA	>TGCAAA	0.984670639038086
Mir450	6mer	SSH1	333	111	116	111	116	2642435	x	6mer	333	NA	0	Mir-450	>TTTGCA	>TGCAAA	0.984670639038086
Mir450	6mer	SSH1	333	111	116	111	116	2642435	x	6mer	333	NA	0	Mir-450	>TTTGCA	>TGCAAA	0.984670639038086
Mir450	6mer	EEF1AKMT1	322	592	597	592	597	213832	x	6mer	322	NA	0	Mir-450	>TTTGCA	>TGCAAA	0.984670639038086
Mir450	6mer	EEF1AKMT1	322	592	597	592	597	213832	x	6mer	322	NA	0	Mir-450	>TTTGCA	>TGCAAA	0.984670639038086
Mir450	6mer	EEF1AKMT1	322	592	597	592	597	213832	x	6mer	322	NA	0	Mir-450	>TTTGCA	>TGCAAA	0.984670639038086
Mir450	6mer	ZNF18	530	792	797	792	797	27534813	x	6mer	530	NA	0	Mir-450	>TTTGCA	>TGCAAA	0.984670639038086
Mir450	6mer	ZNF18	530	792	797	792	797	27534813	x	6mer	530	NA	0	Mir-450	>TTTGCA	>TGCAAA	0.984670639038086
Mir450	6mer	ZNF18	530	792	797	792	797	27534813	x	6mer	530	NA	0	Mir-450	>TTTGCA	>TGCAAA	0.984670639038086
Mir450	6mer	CCDC126	356	139	144	139	144	4901582	x	6mer	356	NA	0	Mir-450	>TTTGCA	>TGCAAA	0.984670639038086
Mir450	6mer	CCDC126	356	139	144	139	144	4901582	x	6mer	356	NA	0	Mir-450	>TTTGCA	>TGCAAA	0.984670639038086
Mir450	6mer	CCDC126	356	139	144	139	144	4901582	x	6mer	356	NA	0	Mir-450	>TTTGCA	>TGCAAA	0.984670639038086
Mir450	6mer	HNRNPF	419	157	162	157	162	12833092	x	6mer	419	NA	0	Mir-450	>TTTGCA	>TGCAAA	0.984670639038086
Mir450	6mer	HNRNPF	419	157	162	157	162	12833092	x	6mer	419	NA	0	Mir-450	>TTTGCA	>TGCAAA	0.984670639038086
Mir450	6mer	HNRNPF	419	157	162	157	162	12833092	x	6mer	419	NA	0	Mir-450	>TTTGCA	>TGCAAA	0.984670639038086
Mir450	6mer	RNF26	420	273	278	273	278	13259713	x	6mer	420	NA	0	Mir-450	>TTTGCA	>TGCAAA	0.984670639038086
Mir450	6mer	RNF26	420	273	278	273	278	13259713	x	6mer	420	NA	0	Mir-450	>TTTGCA	>TGCAAA	0.984670639038086
Mir450	6mer	RNF26	420	273	278	273	278	13259713	x	6mer	420	NA	0	Mir-450	>TTTGCA	>TGCAAA	0.984670639038086
Mir450	6mer	SETBP1	394	424	429	424	429	9550439	x	6mer	394	NA	0	Mir-450	>TTTGCA	>TGCAAA	0.984670639038086
Mir450	6mer	SETBP1	394	424	429	424	429	9550439	x	6mer	394	NA	0	Mir-450	>TTTGCA	>TGCAAA	0.984670639038086
Mir450	6mer	SETBP1	394	424	429	424	429	9550439	x	6mer	394	NA	0	Mir-450	>TTTGCA	>TGCAAA	0.984670639038086
Mir450	6mer	CCDC62	550	536	541	536	541	30419760	x	6mer	550	NA	0	Mir-450	>TTTGCA	>TGCAAA	0.984670639038086
Mir450	6mer	CCDC62	550	536	541	536	541	30419760	x	6mer	550	NA	0	Mir-450	>TTTGCA	>TGCAAA	0.984670639038086
Mir450	6mer	CCDC62	550	536	541	536	541	30419760	x	6mer	550	NA	0	Mir-450	>TTTGCA	>TGCAAA	0.984670639038086
Mir450	6mer	ENTHD1	538	489	494	489	494	29645237	x	6mer	538	NA	0	Mir-450	>TTTGCA	>TGCAAA	0.984670639038086
Mir450	6mer	ENTHD1	538	489	494	489	494	29645237	x	6mer	538	NA	0	Mir-450	>TTTGCA	>TGCAAA	0.984670639038086
Mir450	6mer	ENTHD1	538	489	494	489	494	29645237	x	6mer	538	NA	0	Mir-450	>TTTGCA	>TGCAAA	0.984670639038086
Mir450	6mer	SMAD2	357	235	240	235	240	5539995	x	6mer	357	NA	0	Mir-450	>TTTGCA	>TGCAAA	0.984670639038086
Mir450	6mer	SMAD2	357	235	240	235	240	5539995	x	6mer	357	NA	0	Mir-450	>TTTGCA	>TGCAAA	0.984670639038086
Mir450	6mer	SMAD2	357	235	240	235	240	5539995	x	6mer	357	NA	0	Mir-450	>TTTGCA	>TGCAAA	0.984670639038086
Mir450	6mer	SERPINE2	462	45	50	45	50	19922499	x	6mer	462	NA	0	Mir-450	>TTTGCA	>TGCAAA	0.984670639038086
Mir450	6mer	SERPINE2	462	45	50	45	50	19922499	x	6mer	462	NA	0	Mir-450	>TTTGCA	>TGCAAA	0.984670639038086
Mir450	6mer	SERPINE2	462	45	50	45	50	19922499	x	6mer	462	NA	0	Mir-450	>TTTGCA	>TGCAAA	0.984670639038086
Mir450	6mer	WDR45	398	40	45	40	45	10454417	x	6mer	398	NA	0	Mir-450	>TTTGCA	>TGCAAA	0.984670639038086
Mir450	6mer	WDR45	398	40	45	40	45	10454417	x	6mer	398	NA	0	Mir-450	>TTTGCA	>TGCAAA	0.984670639038086
Mir450	6mer	WDR45	398	40	45	40	45	10454417	x	6mer	398	NA	0	Mir-450	>TTTGCA	>TGCAAA	0.984670639038086
Mir450	6mer	TLCD3B	346	386	391	386	391	3519263	x	6mer	346	NA	0	Mir-450	>TTTGCA	>TGCAAA	0.984670639038086
Mir450	6mer	TLCD3B	346	386	391	386	391	3519263	x	6mer	346	NA	0	Mir-450	>TTTGCA	>TGCAAA	0.984670639038086
Mir450	6mer	TLCD3B	346	386	391	386	391	3519263	x	6mer	346	NA	0	Mir-450	>TTTGCA	>TGCAAA	0.984670639038086
Mir450	6mer	PCF11	356	150	155	150	155	4883230	x	6mer	356	NA	0	Mir-450	>TTTGCA	>TGCAAA	0.984670639038086
Mir450	6mer	PCF11	356	150	155	150	155	4883230	x	6mer	356	NA	0	Mir-450	>TTTGCA	>TGCAAA	0.984670639038086
Mir450	6mer	PCF11	356	150	155	150	155	4883230	x	6mer	356	NA	0	Mir-450	>TTTGCA	>TGCAAA	0.984670639038086
Mir450	6mer	UBE3D	357	117	122	117	122	5516701	x	6mer	357	NA	0	Mir-450	>TTTGCA	>TGCAAA	0.984670639038086
Mir450	6mer	UBE3D	357	117	122	117	122	5516701	x	6mer	357	NA	0	Mir-450	>TTTGCA	>TGCAAA	0.984670639038086
Mir450	6mer	UBE3D	357	117	122	117	122	5516701	x	6mer	357	NA	0	Mir-450	>TTTGCA	>TGCAAA	0.984670639038086
Mir450	6mer	FAM185A	467	61	66	61	66	20594293	x	6mer	467	NA	0	Mir-450	>TTTGCA	>TGCAAA	0.984670639038086
Mir450	6mer	FAM185A	467	61	66	61	66	20594293	x	6mer	467	NA	0	Mir-450	>TTTGCA	>TGCAAA	0.984670639038086
Mir450	6mer	FAM185A	467	61	66	61	66	20594293	x	6mer	467	NA	0	Mir-450	>TTTGCA	>TGCAAA	0.984670639038086
Mir450	6mer	SLC25A37	327	500	505	500	505	1319800	x	6mer	327	NA	0	Mir-450	>TTTGCA	>TGCAAA	0.984670639038086
Mir450	6mer	SLC25A37	327	500	505	500	505	1319800	x	6mer	327	NA	0	Mir-450	>TTTGCA	>TGCAAA	0.984670639038086
Mir450	6mer	SLC25A37	327	500	505	500	505	1319800	x	6mer	327	NA	0	Mir-450	>TTTGCA	>TGCAAA	0.984670639038086
Mir450	6mer	EIF4ENIF1	359	108	113	108	113	6224411	x	6mer	359	NA	0	Mir-450	>TTTGCA	>TGCAAA	0.984670639038086
Mir450	6mer	EIF4ENIF1	359	108	113	108	113	6224411	x	6mer	359	NA	0	Mir-450	>TTTGCA	>TGCAAA	0.984670639038086
Mir450	6mer	EIF4ENIF1	359	108	113	108	113	6224411	x	6mer	359	NA	0	Mir-450	>TTTGCA	>TGCAAA	0.984670639038086
Mir450	6mer	RIPPLY3	538	663	668	663	668	29557360	x	6mer	538	NA	0	Mir-450	>TTTGCA	>TGCAAA	0.984670639038086
Mir450	6mer	RIPPLY3	538	663	668	663	668	29557360	x	6mer	538	NA	0	Mir-450	>TTTGCA	>TGCAAA	0.984670639038086
Mir450	6mer	RIPPLY3	538	663	668	663	668	29557360	x	6mer	538	NA	0	Mir-450	>TTTGCA	>TGCAAA	0.984670639038086
Mir450	6mer	LGI1	538	130	135	130	135	29746421	x	6mer	538	NA	0	Mir-450	>TTTGCA	>TGCAAA	0.984670639038086
Mir450	6mer	LGI1	538	130	135	130	135	29746421	x	6mer	538	NA	0	Mir-450	>TTTGCA	>TGCAAA	0.984670639038086
Mir450	6mer	LGI1	538	130	135	130	135	29746421	x	6mer	538	NA	0	Mir-450	>TTTGCA	>TGCAAA	0.984670639038086
Mir450	6mer	SLC26A4	396	67	72	67	72	9885065	x	6mer	396	NA	0	Mir-450	>TTTGCA	>TGCAAA	0.984670639038086
Mir450	6mer	SLC26A4	396	67	72	67	72	9885065	x	6mer	396	NA	0	Mir-450	>TTTGCA	>TGCAAA	0.984670639038086
Mir450	6mer	SLC26A4	396	67	72	67	72	9885065	x	6mer	396	NA	0	Mir-450	>TTTGCA	>TGCAAA	0.984670639038086
Mir450	6mer	MSANTD2	531	580	585	580	585	27732647	x	6mer	531	NA	0	Mir-450	>TTTGCA	>TGCAAA	0.984670639038086
Mir450	6mer	MSANTD2	531	580	585	580	585	27732647	x	6mer	531	NA	0	Mir-450	>TTTGCA	>TGCAAA	0.984670639038086
Mir450	6mer	MSANTD2	531	580	585	580	585	27732647	x	6mer	531	NA	0	Mir-450	>TTTGCA	>TGCAAA	0.984670639038086
Mir450	6mer	SUPT7L	509	247	252	247	252	23664535	x	6mer	509	NA	0	Mir-450	>TTTGCA	>TGCAAA	0.984670639038086
Mir450	6mer	SUPT7L	509	247	252	247	252	23664535	x	6mer	509	NA	0	Mir-450	>TTTGCA	>TGCAAA	0.984670639038086
Mir450	6mer	SUPT7L	509	247	252	247	252	23664535	x	6mer	509	NA	0	Mir-450	>TTTGCA	>TGCAAA	0.984670639038086
Mir450	6mer	UBAP1L	425	105	110	105	110	13938949	x	6mer	425	NA	0	Mir-450	>TTTGCA	>TGCAAA	0.984670639038086
Mir450	6mer	UBAP1L	425	105	110	105	110	13938949	x	6mer	425	NA	0	Mir-450	>TTTGCA	>TGCAAA	0.984670639038086
Mir450	6mer	UBAP1L	425	105	110	105	110	13938949	x	6mer	425	NA	0	Mir-450	>TTTGCA	>TGCAAA	0.984670639038086
Mir450	6mer	METTL1	419	116	121	116	121	12945914	x	6mer	419	NA	0	Mir-450	>TTTGCA	>TGCAAA	0.984670639038086
Mir450	6mer	METTL1	419	116	121	116	121	12945914	x	6mer	419	NA	0	Mir-450	>TTTGCA	>TGCAAA	0.984670639038086
Mir450	6mer	METTL1	419	116	121	116	121	12945914	x	6mer	419	NA	0	Mir-450	>TTTGCA	>TGCAAA	0.984670639038086
Mir450	6mer	CLEC4G	442	20	25	20	25	18597432	x	6mer	442	NA	0	Mir-450	>TTTGCA	>TGCAAA	0.984670639038086
Mir450	6mer	CLEC4G	442	20	25	20	25	18597432	x	6mer	442	NA	0	Mir-450	>TTTGCA	>TGCAAA	0.984670639038086
Mir450	6mer	CLEC4G	442	20	25	20	25	18597432	x	6mer	442	NA	0	Mir-450	>TTTGCA	>TGCAAA	0.984670639038086
Mir450	6mer	RBBP7	447	22	27	22	27	19500795	x	6mer	447	NA	0	Mir-450	>TTTGCA	>TGCAAA	0.984670639038086
Mir450	6mer	RBBP7	447	22	27	22	27	19500795	x	6mer	447	NA	0	Mir-450	>TTTGCA	>TGCAAA	0.984670639038086
Mir450	6mer	RBBP7	447	22	27	22	27	19500795	x	6mer	447	NA	0	Mir-450	>TTTGCA	>TGCAAA	0.984670639038086
Mir450	6mer	STAMBP	537	215	220	215	220	29323729	x	6mer	537	NA	0	Mir-450	>TTTGCA	>TGCAAA	0.984670639038086
Mir450	6mer	STAMBP	537	215	220	215	220	29323729	x	6mer	537	NA	0	Mir-450	>TTTGCA	>TGCAAA	0.984670639038086
Mir450	6mer	STAMBP	537	215	220	215	220	29323729	x	6mer	537	NA	0	Mir-450	>TTTGCA	>TGCAAA	0.984670639038086
Mir450	6mer	FARSA	474	204	209	204	209	21742392	x	6mer	474	NA	0	Mir-450	>TTTGCA	>TGCAAA	0.984670639038086
Mir450	6mer	FARSA	474	204	209	204	209	21742392	x	6mer	474	NA	0	Mir-450	>TTTGCA	>TGCAAA	0.984670639038086
Mir450	6mer	FARSA	474	204	209	204	209	21742392	x	6mer	474	NA	0	Mir-450	>TTTGCA	>TGCAAA	0.984670639038086
Mir450	6mer	COL21A1	346	918	923	918	923	3445802	x	6mer	346	NA	0	Mir-450	>TTTGCA	>TGCAAA	0.984670639038086
Mir450	6mer	COL21A1	346	918	923	918	923	3445802	x	6mer	346	NA	0	Mir-450	>TTTGCA	>TGCAAA	0.984670639038086
Mir450	6mer	COL21A1	346	918	923	918	923	3445802	x	6mer	346	NA	0	Mir-450	>TTTGCA	>TGCAAA	0.984670639038086
Mir450	6mer	YEATS4	448	72	77	72	77	19680471	x	6mer	448	NA	0	Mir-450	>TTTGCA	>TGCAAA	0.984670639038086
Mir450	6mer	YEATS4	448	72	77	72	77	19680471	x	6mer	448	NA	0	Mir-450	>TTTGCA	>TGCAAA	0.984670639038086
Mir450	6mer	YEATS4	448	72	77	72	77	19680471	x	6mer	448	NA	0	Mir-450	>TTTGCA	>TGCAAA	0.984670639038086
Mir450	6mer	RPS15A	358	17	22	17	22	5877859	x	6mer	358	NA	0	Mir-450	>TTTGCA	>TGCAAA	0.984670639038086
Mir450	6mer	RPS15A	358	17	22	17	22	5877859	x	6mer	358	NA	0	Mir-450	>TTTGCA	>TGCAAA	0.984670639038086
Mir450	6mer	RPS15A	358	17	22	17	22	5877859	x	6mer	358	NA	0	Mir-450	>TTTGCA	>TGCAAA	0.984670639038086
Mir450	6mer	CHMP4B	531	470	475	470	475	27856901	x	6mer	531	NA	0	Mir-450	>TTTGCA	>TGCAAA	0.984670639038086
Mir450	6mer	CHMP4B	531	470	475	470	475	27856901	x	6mer	531	NA	0	Mir-450	>TTTGCA	>TGCAAA	0.984670639038086
Mir450	6mer	CHMP4B	531	470	475	470	475	27856901	x	6mer	531	NA	0	Mir-450	>TTTGCA	>TGCAAA	0.984670639038086
Mir450	6mer	TBC1D9	407	149	154	149	154	11358447	x	6mer	407	NA	0	Mir-450	>TTTGCA	>TGCAAA	0.984670639038086
Mir450	6mer	TBC1D9	407	149	154	149	154	11358447	x	6mer	407	NA	0	Mir-450	>TTTGCA	>TGCAAA	0.984670639038086
Mir450	6mer	TBC1D9	407	149	154	149	154	11358447	x	6mer	407	NA	0	Mir-450	>TTTGCA	>TGCAAA	0.984670639038086
Mir450	6mer	SMS	440	27	32	27	32	18232111	x	6mer	440	NA	0	Mir-450	>TTTGCA	>TGCAAA	0.984670639038086
Mir450	6mer	SMS	440	27	32	27	32	18232111	x	6mer	440	NA	0	Mir-450	>TTTGCA	>TGCAAA	0.984670639038086
Mir450	6mer	SMS	440	27	32	27	32	18232111	x	6mer	440	NA	0	Mir-450	>TTTGCA	>TGCAAA	0.984670639038086
Mir450	6mer	ZNHIT6	333	325	330	325	330	2407183	x	6mer	333	NA	0	Mir-450	>TTTGCA	>TGCAAA	0.984670639038086
Mir450	6mer	ZNHIT6	333	325	330	325	330	2407183	x	6mer	333	NA	0	Mir-450	>TTTGCA	>TGCAAA	0.984670639038086
Mir450	6mer	ZNHIT6	333	325	330	325	330	2407183	x	6mer	333	NA	0	Mir-450	>TTTGCA	>TGCAAA	0.984670639038086
Mir450	6mer	NNAT	322	717	722	717	722	220083	x	6mer	322	NA	0	Mir-450	>TTTGCA	>TGCAAA	0.984670639038086
Mir450	6mer	NNAT	322	717	722	717	722	220083	x	6mer	322	NA	0	Mir-450	>TTTGCA	>TGCAAA	0.984670639038086
Mir450	6mer	NNAT	322	717	722	717	722	220083	x	6mer	322	NA	0	Mir-450	>TTTGCA	>TGCAAA	0.984670639038086
Mir450	6mer	WLS	333	429	434	429	434	2406032	x	6mer	333	NA	0	Mir-450	>TTTGCA	>TGCAAA	0.984670639038086
Mir450	6mer	WLS	333	429	434	429	434	2406032	x	6mer	333	NA	0	Mir-450	>TTTGCA	>TGCAAA	0.984670639038086
Mir450	6mer	WLS	333	429	434	429	434	2406032	x	6mer	333	NA	0	Mir-450	>TTTGCA	>TGCAAA	0.984670639038086
Mir450	6mer	PVRIG	333	217	222	217	222	2575351	x	6mer	333	NA	0	Mir-450	>TTTGCA	>TGCAAA	0.984670639038086
Mir450	6mer	PVRIG	333	217	222	217	222	2575351	x	6mer	333	NA	0	Mir-450	>TTTGCA	>TGCAAA	0.984670639038086
Mir450	6mer	PVRIG	333	217	222	217	222	2575351	x	6mer	333	NA	0	Mir-450	>TTTGCA	>TGCAAA	0.984670639038086
Mir450	6mer	SCMH1	356	422	427	422	427	5028718	x	6mer	356	NA	0	Mir-450	>TTTGCA	>TGCAAA	0.984670639038086
Mir450	6mer	SCMH1	356	422	427	422	427	5028718	x	6mer	356	NA	0	Mir-450	>TTTGCA	>TGCAAA	0.984670639038086
Mir450	6mer	SCMH1	356	422	427	422	427	5028718	x	6mer	356	NA	0	Mir-450	>TTTGCA	>TGCAAA	0.984670639038086
Mir450	6mer	MCUB	330	183	188	183	188	1558357	x	6mer	330	NA	0	Mir-450	>TTTGCA	>TGCAAA	0.984670639038086
Mir450	6mer	MCUB	330	183	188	183	188	1558357	x	6mer	330	NA	0	Mir-450	>TTTGCA	>TGCAAA	0.984670639038086
Mir450	6mer	MCUB	330	183	188	183	188	1558357	x	6mer	330	NA	0	Mir-450	>TTTGCA	>TGCAAA	0.984670639038086
Mir450	6mer	MRPS24	398	33	38	33	38	10265753	x	6mer	398	NA	0	Mir-450	>TTTGCA	>TGCAAA	0.984670639038086
Mir450	6mer	MRPS24	398	33	38	33	38	10265753	x	6mer	398	NA	0	Mir-450	>TTTGCA	>TGCAAA	0.984670639038086
Mir450	6mer	MRPS24	398	33	38	33	38	10265753	x	6mer	398	NA	0	Mir-450	>TTTGCA	>TGCAAA	0.984670639038086
Mir450	6mer	PHKB	524	312	317	312	317	26730412	x	6mer	524	NA	0	Mir-450	>TTTGCA	>TGCAAA	0.984670639038086
Mir450	6mer	PHKB	524	312	317	312	317	26730412	x	6mer	524	NA	0	Mir-450	>TTTGCA	>TGCAAA	0.984670639038086
Mir450	6mer	PHKB	524	312	317	312	317	26730412	x	6mer	524	NA	0	Mir-450	>TTTGCA	>TGCAAA	0.984670639038086
Mir450	6mer	HPGD	462	24	29	24	29	20286498	x	6mer	462	NA	0	Mir-450	>TTTGCA	>TGCAAA	0.984670639038086
Mir450	6mer	HPGD	462	24	29	24	29	20286498	x	6mer	462	NA	0	Mir-450	>TTTGCA	>TGCAAA	0.984670639038086
Mir450	6mer	HPGD	462	24	29	24	29	20286498	x	6mer	462	NA	0	Mir-450	>TTTGCA	>TGCAAA	0.984670639038086
Mir450	6mer	INIP	530	319	324	319	324	27323495	x	6mer	530	NA	0	Mir-450	>TTTGCA	>TGCAAA	0.984670639038086
Mir450	6mer	INIP	530	319	324	319	324	27323495	x	6mer	530	NA	0	Mir-450	>TTTGCA	>TGCAAA	0.984670639038086
Mir450	6mer	INIP	530	319	324	319	324	27323495	x	6mer	530	NA	0	Mir-450	>TTTGCA	>TGCAAA	0.984670639038086
Mir450	6mer	MED11	357	850	855	850	855	5415435	x	6mer	357	NA	0	Mir-450	>TTTGCA	>TGCAAA	0.984670639038086
Mir450	6mer	MED11	357	850	855	850	855	5415435	x	6mer	357	NA	0	Mir-450	>TTTGCA	>TGCAAA	0.984670639038086
Mir450	6mer	MED11	357	850	855	850	855	5415435	x	6mer	357	NA	0	Mir-450	>TTTGCA	>TGCAAA	0.984670639038086
Mir450	6mer	DNAH7	486	114	119	114	119	23412701	x	6mer	486	NA	0	Mir-450	>TTTGCA	>TGCAAA	0.984670639038086
Mir450	6mer	DNAH7	486	114	119	114	119	23412701	x	6mer	486	NA	0	Mir-450	>TTTGCA	>TGCAAA	0.984670639038086
Mir450	6mer	DNAH7	486	114	119	114	119	23412701	x	6mer	486	NA	0	Mir-450	>TTTGCA	>TGCAAA	0.984670639038086
Mir450	6mer	GRIN3A	331	146	151	146	151	2028044	x	6mer	331	NA	0	Mir-450	>TTTGCA	>TGCAAA	0.984670639038086
Mir450	6mer	GRIN3A	331	146	151	146	151	2028044	x	6mer	331	NA	0	Mir-450	>TTTGCA	>TGCAAA	0.984670639038086
Mir450	6mer	GRIN3A	331	146	151	146	151	2028044	x	6mer	331	NA	0	Mir-450	>TTTGCA	>TGCAAA	0.984670639038086
Mir450	6mer	ATOX1	358	246	251	246	251	5894565	x	6mer	358	NA	0	Mir-450	>TTTGCA	>TGCAAA	0.984670639038086
Mir450	6mer	ATOX1	358	246	251	246	251	5894565	x	6mer	358	NA	0	Mir-450	>TTTGCA	>TGCAAA	0.984670639038086
Mir450	6mer	ATOX1	358	246	251	246	251	5894565	x	6mer	358	NA	0	Mir-450	>TTTGCA	>TGCAAA	0.984670639038086
Mir450	6mer	SFRP2	351	393	398	393	398	4539142	x	6mer	351	NA	0	Mir-450	>TTTGCA	>TGCAAA	0.984670639038086
Mir450	6mer	SFRP2	351	393	398	393	398	4539142	x	6mer	351	NA	0	Mir-450	>TTTGCA	>TGCAAA	0.984670639038086
Mir450	6mer	SFRP2	351	393	398	393	398	4539142	x	6mer	351	NA	0	Mir-450	>TTTGCA	>TGCAAA	0.984670639038086
Mir450	6mer	GTF3C6	532	477	482	477	482	28253193	x	6mer	532	NA	0	Mir-450	>TTTGCA	>TGCAAA	0.984670639038086
Mir450	6mer	GTF3C6	532	477	482	477	482	28253193	x	6mer	532	NA	0	Mir-450	>TTTGCA	>TGCAAA	0.984670639038086
Mir450	6mer	GTF3C6	532	477	482	477	482	28253193	x	6mer	532	NA	0	Mir-450	>TTTGCA	>TGCAAA	0.984670639038086
Mir450	6mer	CHMP4B	524	31	36	31	36	26657248	x	6mer	524	NA	0	Mir-450	>TTTGCA	>TGCAAA	0.984670639038086
Mir450	6mer	CHMP4B	524	31	36	31	36	26657248	x	6mer	524	NA	0	Mir-450	>TTTGCA	>TGCAAA	0.984670639038086
Mir450	6mer	CHMP4B	524	31	36	31	36	26657248	x	6mer	524	NA	0	Mir-450	>TTTGCA	>TGCAAA	0.984670639038086
Mir450	6mer	NPC1	359	315	320	315	320	6050973	x	6mer	359	NA	0	Mir-450	>TTTGCA	>TGCAAA	0.984670639038086
Mir450	6mer	NPC1	359	315	320	315	320	6050973	x	6mer	359	NA	0	Mir-450	>TTTGCA	>TGCAAA	0.984670639038086
Mir450	6mer	NPC1	359	315	320	315	320	6050973	x	6mer	359	NA	0	Mir-450	>TTTGCA	>TGCAAA	0.984670639038086
Mir450	6mer	KLHL38	417	477	482	477	482	12580416	x	6mer	417	NA	0	Mir-450	>TTTGCA	>TGCAAA	0.984670639038086
Mir450	6mer	KLHL38	417	477	482	477	482	12580416	x	6mer	417	NA	0	Mir-450	>TTTGCA	>TGCAAA	0.984670639038086
Mir450	6mer	KLHL38	417	477	482	477	482	12580416	x	6mer	417	NA	0	Mir-450	>TTTGCA	>TGCAAA	0.984670639038086
Mir450	6mer	FOXG1	442	880	885	880	885	18319316	x	6mer	442	NA	0	Mir-450	>TTTGCA	>TGCAAA	0.984670639038086
Mir450	6mer	FOXG1	442	880	885	880	885	18319316	x	6mer	442	NA	0	Mir-450	>TTTGCA	>TGCAAA	0.984670639038086
Mir450	6mer	FOXG1	442	880	885	880	885	18319316	x	6mer	442	NA	0	Mir-450	>TTTGCA	>TGCAAA	0.984670639038086
Mir450	6mer	GADD45A	322	395	400	395	400	52170	x	6mer	322	NA	0	Mir-450	>TTTGCA	>TGCAAA	0.984670639038086
Mir450	6mer	GADD45A	322	395	400	395	400	52170	x	6mer	322	NA	0	Mir-450	>TTTGCA	>TGCAAA	0.984670639038086
Mir450	6mer	GADD45A	322	395	400	395	400	52170	x	6mer	322	NA	0	Mir-450	>TTTGCA	>TGCAAA	0.984670639038086
Mir450	6mer	TNFSF14	331	64	69	64	69	1960248	x	6mer	331	NA	0	Mir-450	>TTTGCA	>TGCAAA	0.984670639038086
Mir450	6mer	TNFSF14	331	64	69	64	69	1960248	x	6mer	331	NA	0	Mir-450	>TTTGCA	>TGCAAA	0.984670639038086
Mir450	6mer	TNFSF14	331	64	69	64	69	1960248	x	6mer	331	NA	0	Mir-450	>TTTGCA	>TGCAAA	0.984670639038086
Mir450	6mer	IGFBP1	531	129	134	129	134	27756017	x	6mer	531	NA	0	Mir-450	>TTTGCA	>TGCAAA	0.984670639038086
Mir450	6mer	IGFBP1	531	129	134	129	134	27756017	x	6mer	531	NA	0	Mir-450	>TTTGCA	>TGCAAA	0.984670639038086
Mir450	6mer	IGFBP1	531	129	134	129	134	27756017	x	6mer	531	NA	0	Mir-450	>TTTGCA	>TGCAAA	0.984670639038086
Mir450	6mer	TMEM121	467	282	287	282	287	20495053	x	6mer	467	NA	0	Mir-450	>TTTGCA	>TGCAAA	0.984670639038086
Mir450	6mer	TMEM121	467	282	287	282	287	20495053	x	6mer	467	NA	0	Mir-450	>TTTGCA	>TGCAAA	0.984670639038086
Mir450	6mer	TMEM121	467	282	287	282	287	20495053	x	6mer	467	NA	0	Mir-450	>TTTGCA	>TGCAAA	0.984670639038086
Mir450	6mer	FBXO2	407	117	122	117	122	11402332	x	6mer	407	NA	0	Mir-450	>TTTGCA	>TGCAAA	0.984670639038086
Mir450	6mer	FBXO2	407	117	122	117	122	11402332	x	6mer	407	NA	0	Mir-450	>TTTGCA	>TGCAAA	0.984670639038086
Mir450	6mer	FBXO2	407	117	122	117	122	11402332	x	6mer	407	NA	0	Mir-450	>TTTGCA	>TGCAAA	0.984670639038086
Mir450	6mer	USP3	358	572	577	572	577	5630444	x	6mer	358	NA	0	Mir-450	>TTTGCA	>TGCAAA	0.984670639038086
Mir450	6mer	USP3	358	572	577	572	577	5630444	x	6mer	358	NA	0	Mir-450	>TTTGCA	>TGCAAA	0.984670639038086
Mir450	6mer	USP3	358	572	577	572	577	5630444	x	6mer	358	NA	0	Mir-450	>TTTGCA	>TGCAAA	0.984670639038086
Mir450	6mer	TRAF3IP2	404	213	218	213	218	11040663	x	6mer	404	NA	0	Mir-450	>TTTGCA	>TGCAAA	0.984670639038086
Mir450	6mer	TRAF3IP2	404	213	218	213	218	11040663	x	6mer	404	NA	0	Mir-450	>TTTGCA	>TGCAAA	0.984670639038086
Mir450	6mer	TRAF3IP2	404	213	218	213	218	11040663	x	6mer	404	NA	0	Mir-450	>TTTGCA	>TGCAAA	0.984670639038086
Mir450	6mer	BRCA2	322	560	565	560	565	212680	x	6mer	322	NA	0	Mir-450	>TTTGCA	>TGCAAA	0.984670639038086
Mir450	6mer	BRCA2	322	560	565	560	565	212680	x	6mer	322	NA	0	Mir-450	>TTTGCA	>TGCAAA	0.984670639038086
Mir450	6mer	BRCA2	322	560	565	560	565	212680	x	6mer	322	NA	0	Mir-450	>TTTGCA	>TGCAAA	0.984670639038086
Mir450	6mer	TMEM230	385	842	847	842	847	8895782	x	6mer	385	NA	0	Mir-450	>TTTGCA	>TGCAAA	0.984670639038086
Mir450	6mer	TMEM230	385	842	847	842	847	8895782	x	6mer	385	NA	0	Mir-450	>TTTGCA	>TGCAAA	0.984670639038086
Mir450	6mer	TMEM230	385	842	847	842	847	8895782	x	6mer	385	NA	0	Mir-450	>TTTGCA	>TGCAAA	0.984670639038086
Mir450	6mer	ZNF654	417	261	266	261	266	12370692	x	6mer	417	NA	0	Mir-450	>TTTGCA	>TGCAAA	0.984670639038086
Mir450	6mer	ZNF654	417	261	266	261	266	12370692	x	6mer	417	NA	0	Mir-450	>TTTGCA	>TGCAAA	0.984670639038086
Mir450	6mer	ZNF654	417	261	266	261	266	12370692	x	6mer	417	NA	0	Mir-450	>TTTGCA	>TGCAAA	0.984670639038086
Mir450	6mer	SMIM30	322	421	426	421	426	73445	x	6mer	322	NA	0	Mir-450	>TTTGCA	>TGCAAA	0.984670639038086
Mir450	6mer	SMIM30	322	421	426	421	426	73445	x	6mer	322	NA	0	Mir-450	>TTTGCA	>TGCAAA	0.984670639038086
Mir450	6mer	SMIM30	322	421	426	421	426	73445	x	6mer	322	NA	0	Mir-450	>TTTGCA	>TGCAAA	0.984670639038086
Mir450	6mer	TXNDC12	442	229	234	229	234	18260822	x	6mer	442	NA	0	Mir-450	>TTTGCA	>TGCAAA	0.984670639038086
Mir450	6mer	TXNDC12	442	229	234	229	234	18260822	x	6mer	442	NA	0	Mir-450	>TTTGCA	>TGCAAA	0.984670639038086
Mir450	6mer	TXNDC12	442	229	234	229	234	18260822	x	6mer	442	NA	0	Mir-450	>TTTGCA	>TGCAAA	0.984670639038086
Mir450	6mer	SRP19	486	306	311	306	311	22998591	x	6mer	486	NA	0	Mir-450	>TTTGCA	>TGCAAA	0.984670639038086
Mir450	6mer	SRP19	486	306	311	306	311	22998591	x	6mer	486	NA	0	Mir-450	>TTTGCA	>TGCAAA	0.984670639038086
Mir450	6mer	SRP19	486	306	311	306	311	22998591	x	6mer	486	NA	0	Mir-450	>TTTGCA	>TGCAAA	0.984670639038086
Mir450	6mer	GOLIM4	394	394	399	394	399	9685814	x	6mer	394	NA	0	Mir-450	>TTTGCA	>TGCAAA	0.984670639038086
Mir450	6mer	GOLIM4	394	394	399	394	399	9685814	x	6mer	394	NA	0	Mir-450	>TTTGCA	>TGCAAA	0.984670639038086
Mir450	6mer	GOLIM4	394	394	399	394	399	9685814	x	6mer	394	NA	0	Mir-450	>TTTGCA	>TGCAAA	0.984670639038086
Mir450	6mer	ALOX5AP	462	186	191	186	191	20077924	x	6mer	462	NA	0	Mir-450	>TTTGCA	>TGCAAA	0.984670639038086
Mir450	6mer	ALOX5AP	462	186	191	186	191	20077924	x	6mer	462	NA	0	Mir-450	>TTTGCA	>TGCAAA	0.984670639038086
Mir450	6mer	ALOX5AP	462	186	191	186	191	20077924	x	6mer	462	NA	0	Mir-450	>TTTGCA	>TGCAAA	0.984670639038086
Mir450	6mer	PFKP	538	26	31	26	31	29501805	x	6mer	538	NA	0	Mir-450	>TTTGCA	>TGCAAA	0.984670639038086
Mir450	6mer	PFKP	538	26	31	26	31	29501805	x	6mer	538	NA	0	Mir-450	>TTTGCA	>TGCAAA	0.984670639038086
Mir450	6mer	PFKP	538	26	31	26	31	29501805	x	6mer	538	NA	0	Mir-450	>TTTGCA	>TGCAAA	0.984670639038086
Mir450	6mer	COL22A1	485	587	592	587	592	22873284	x	6mer	485	NA	0	Mir-450	>TTTGCA	>TGCAAA	0.984670639038086
Mir450	6mer	COL22A1	485	587	592	587	592	22873284	x	6mer	485	NA	0	Mir-450	>TTTGCA	>TGCAAA	0.984670639038086
Mir450	6mer	COL22A1	485	587	592	587	592	22873284	x	6mer	485	NA	0	Mir-450	>TTTGCA	>TGCAAA	0.984670639038086
Mir450	6mer	XKR5	350	436	441	436	441	4195984	x	6mer	350	NA	0	Mir-450	>TTTGCA	>TGCAAA	0.984670639038086
Mir450	6mer	XKR5	350	436	441	436	441	4195984	x	6mer	350	NA	0	Mir-450	>TTTGCA	>TGCAAA	0.984670639038086
Mir450	6mer	XKR5	350	436	441	436	441	4195984	x	6mer	350	NA	0	Mir-450	>TTTGCA	>TGCAAA	0.984670639038086
Mir450	6mer	MPPE1	356	134	139	134	139	5226540	x	6mer	356	NA	0	Mir-450	>TTTGCA	>TGCAAA	0.984670639038086
Mir450	6mer	MPPE1	356	134	139	134	139	5226540	x	6mer	356	NA	0	Mir-450	>TTTGCA	>TGCAAA	0.984670639038086
Mir450	6mer	MPPE1	356	134	139	134	139	5226540	x	6mer	356	NA	0	Mir-450	>TTTGCA	>TGCAAA	0.984670639038086
Mir450	6mer	SEC11A	468	335	340	335	340	21036709	x	6mer	468	NA	0	Mir-450	>TTTGCA	>TGCAAA	0.984670639038086
Mir450	6mer	SEC11A	468	335	340	335	340	21036709	x	6mer	468	NA	0	Mir-450	>TTTGCA	>TGCAAA	0.984670639038086
Mir450	6mer	SEC11A	468	335	340	335	340	21036709	x	6mer	468	NA	0	Mir-450	>TTTGCA	>TGCAAA	0.984670639038086
Mir450	6mer	SKIC8	417	24	29	24	29	12400163	x	6mer	417	NA	0	Mir-450	>TTTGCA	>TGCAAA	0.984670639038086
Mir450	6mer	SKIC8	417	24	29	24	29	12400163	x	6mer	417	NA	0	Mir-450	>TTTGCA	>TGCAAA	0.984670639038086
Mir450	6mer	SKIC8	417	24	29	24	29	12400163	x	6mer	417	NA	0	Mir-450	>TTTGCA	>TGCAAA	0.984670639038086
Mir450	6mer	CTNNA1	330	719	724	719	724	1472131	x	6mer	330	NA	0	Mir-450	>TTTGCA	>TGCAAA	0.984670639038086
Mir450	6mer	CTNNA1	330	719	724	719	724	1472131	x	6mer	330	NA	0	Mir-450	>TTTGCA	>TGCAAA	0.984670639038086
Mir450	6mer	CTNNA1	330	719	724	719	724	1472131	x	6mer	330	NA	0	Mir-450	>TTTGCA	>TGCAAA	0.984670639038086
Mir450	6mer	MARVELD3	548	748	753	748	753	30101088	x	6mer	548	NA	0	Mir-450	>TTTGCA	>TGCAAA	0.984670639038086
Mir450	6mer	MARVELD3	548	748	753	748	753	30101088	x	6mer	548	NA	0	Mir-450	>TTTGCA	>TGCAAA	0.984670639038086
Mir450	6mer	MARVELD3	548	748	753	748	753	30101088	x	6mer	548	NA	0	Mir-450	>TTTGCA	>TGCAAA	0.984670639038086
Mir450	6mer	CRYBB1	322	60	65	60	65	273564	x	6mer	322	NA	0	Mir-450	>TTTGCA	>TGCAAA	0.984670639038086
Mir450	6mer	CRYBB1	322	60	65	60	65	273564	x	6mer	322	NA	0	Mir-450	>TTTGCA	>TGCAAA	0.984670639038086
Mir450	6mer	CRYBB1	322	60	65	60	65	273564	x	6mer	322	NA	0	Mir-450	>TTTGCA	>TGCAAA	0.984670639038086
Mir450	6mer	FNTA	350	191	196	191	196	4192682	x	6mer	350	NA	0	Mir-450	>TTTGCA	>TGCAAA	0.984670639038086
Mir450	6mer	FNTA	350	191	196	191	196	4192682	x	6mer	350	NA	0	Mir-450	>TTTGCA	>TGCAAA	0.984670639038086
Mir450	6mer	FNTA	350	191	196	191	196	4192682	x	6mer	350	NA	0	Mir-450	>TTTGCA	>TGCAAA	0.984670639038086
Mir450	6mer	CDIPT	385	189	194	189	194	8955521	x	6mer	385	NA	0	Mir-450	>TTTGCA	>TGCAAA	0.984670639038086
Mir450	6mer	CDIPT	385	189	194	189	194	8955521	x	6mer	385	NA	0	Mir-450	>TTTGCA	>TGCAAA	0.984670639038086
Mir450	6mer	CDIPT	385	189	194	189	194	8955521	x	6mer	385	NA	0	Mir-450	>TTTGCA	>TGCAAA	0.984670639038086
Mir450	6mer	IPO9	333	834	839	834	839	2554924	x	6mer	333	NA	0	Mir-450	>TTTGCA	>TGCAAA	0.984670639038086
Mir450	6mer	IPO9	333	834	839	834	839	2554924	x	6mer	333	NA	0	Mir-450	>TTTGCA	>TGCAAA	0.984670639038086
Mir450	6mer	IPO9	333	834	839	834	839	2554924	x	6mer	333	NA	0	Mir-450	>TTTGCA	>TGCAAA	0.984670639038086
Mir450	6mer	C2CD3	550	110	115	110	115	30378361	x	6mer	550	NA	0	Mir-450	>TTTGCA	>TGCAAA	0.984670639038086
Mir450	6mer	C2CD3	550	110	115	110	115	30378361	x	6mer	550	NA	0	Mir-450	>TTTGCA	>TGCAAA	0.984670639038086
Mir450	6mer	C2CD3	550	110	115	110	115	30378361	x	6mer	550	NA	0	Mir-450	>TTTGCA	>TGCAAA	0.984670639038086
Mir450	6mer	RPL26L1	358	33	38	33	38	5893288	x	6mer	358	NA	0	Mir-450	>TTTGCA	>TGCAAA	0.984670639038086
Mir450	6mer	RPL26L1	358	33	38	33	38	5893288	x	6mer	358	NA	0	Mir-450	>TTTGCA	>TGCAAA	0.984670639038086
Mir450	6mer	RPL26L1	358	33	38	33	38	5893288	x	6mer	358	NA	0	Mir-450	>TTTGCA	>TGCAAA	0.984670639038086
Mir450	6mer	PGAP2	522	291	296	291	296	26115743	x	6mer	522	NA	0	Mir-450	>TTTGCA	>TGCAAA	0.984670639038086
Mir450	6mer	PGAP2	522	291	296	291	296	26115743	x	6mer	522	NA	0	Mir-450	>TTTGCA	>TGCAAA	0.984670639038086
Mir450	6mer	PGAP2	522	291	296	291	296	26115743	x	6mer	522	NA	0	Mir-450	>TTTGCA	>TGCAAA	0.984670639038086
Mir450	6mer	MIA	532	45	50	45	50	28326984	x	6mer	532	NA	0	Mir-450	>TTTGCA	>TGCAAA	0.984670639038086
Mir450	6mer	MIA	532	45	50	45	50	28326984	x	6mer	532	NA	0	Mir-450	>TTTGCA	>TGCAAA	0.984670639038086
Mir450	6mer	MIA	532	45	50	45	50	28326984	x	6mer	532	NA	0	Mir-450	>TTTGCA	>TGCAAA	0.984670639038086
Mir450	6mer	MBD3L1	553	89	94	89	94	30848494	x	6mer	553	NA	0	Mir-450	>TTTGCA	>TGCAAA	0.984670639038086
Mir450	6mer	MBD3L1	553	89	94	89	94	30848494	x	6mer	553	NA	0	Mir-450	>TTTGCA	>TGCAAA	0.984670639038086
Mir450	6mer	MBD3L1	553	89	94	89	94	30848494	x	6mer	553	NA	0	Mir-450	>TTTGCA	>TGCAAA	0.984670639038086
Mir450	6mer	TMEM106B	358	117	122	117	122	5949671	x	6mer	358	NA	0	Mir-450	>TTTGCA	>TGCAAA	0.984670639038086
Mir450	6mer	TMEM106B	358	117	122	117	122	5949671	x	6mer	358	NA	0	Mir-450	>TTTGCA	>TGCAAA	0.984670639038086
Mir450	6mer	TMEM106B	358	117	122	117	122	5949671	x	6mer	358	NA	0	Mir-450	>TTTGCA	>TGCAAA	0.984670639038086
Mir450	6mer	ABHD10	359	528	533	528	533	6205553	x	6mer	359	NA	0	Mir-450	>TTTGCA	>TGCAAA	0.984670639038086
Mir450	6mer	ABHD10	359	528	533	528	533	6205553	x	6mer	359	NA	0	Mir-450	>TTTGCA	>TGCAAA	0.984670639038086
Mir450	6mer	ABHD10	359	528	533	528	533	6205553	x	6mer	359	NA	0	Mir-450	>TTTGCA	>TGCAAA	0.984670639038086
Mir450	6mer	C10H6ORF226	474	342	347	342	347	21862266	x	6mer	474	NA	0	Mir-450	>TTTGCA	>TGCAAA	0.984670639038086
Mir450	6mer	C10H6ORF226	474	342	347	342	347	21862266	x	6mer	474	NA	0	Mir-450	>TTTGCA	>TGCAAA	0.984670639038086
Mir450	6mer	C10H6ORF226	474	342	347	342	347	21862266	x	6mer	474	NA	0	Mir-450	>TTTGCA	>TGCAAA	0.984670639038086
Mir450	6mer	RCCD1	485	346	351	346	351	22636068	x	6mer	485	NA	0	Mir-450	>TTTGCA	>TGCAAA	0.984670639038086
Mir450	6mer	RCCD1	485	346	351	346	351	22636068	x	6mer	485	NA	0	Mir-450	>TTTGCA	>TGCAAA	0.984670639038086
Mir450	6mer	RCCD1	485	346	351	346	351	22636068	x	6mer	485	NA	0	Mir-450	>TTTGCA	>TGCAAA	0.984670639038086
Mir450	6mer	WNT2B	351	717	722	717	722	4419640	x	6mer	351	NA	0	Mir-450	>TTTGCA	>TGCAAA	0.984670639038086
Mir450	6mer	WNT2B	351	717	722	717	722	4419640	x	6mer	351	NA	0	Mir-450	>TTTGCA	>TGCAAA	0.984670639038086
Mir450	6mer	WNT2B	351	717	722	717	722	4419640	x	6mer	351	NA	0	Mir-450	>TTTGCA	>TGCAAA	0.984670639038086
Mir450	6mer	NKX2-2	524	695	700	695	700	26661624	x	6mer	524	NA	0	Mir-450	>TTTGCA	>TGCAAA	0.984670639038086
Mir450	6mer	NKX2-2	524	695	700	695	700	26661624	x	6mer	524	NA	0	Mir-450	>TTTGCA	>TGCAAA	0.984670639038086
Mir450	6mer	NKX2-2	524	695	700	695	700	26661624	x	6mer	524	NA	0	Mir-450	>TTTGCA	>TGCAAA	0.984670639038086
Mir450	6mer	STK33	327	221	226	221	226	1272347	x	6mer	327	NA	0	Mir-450	>TTTGCA	>TGCAAA	0.984670639038086
Mir450	6mer	STK33	327	221	226	221	226	1272347	x	6mer	327	NA	0	Mir-450	>TTTGCA	>TGCAAA	0.984670639038086
Mir450	6mer	STK33	327	221	226	221	226	1272347	x	6mer	327	NA	0	Mir-450	>TTTGCA	>TGCAAA	0.984670639038086
Mir450	6mer	PNMA1	468	544	549	544	549	20939249	x	6mer	468	NA	0	Mir-450	>TTTGCA	>TGCAAA	0.984670639038086
Mir450	6mer	PNMA1	468	544	549	544	549	20939249	x	6mer	468	NA	0	Mir-450	>TTTGCA	>TGCAAA	0.984670639038086
Mir450	6mer	PNMA1	468	544	549	544	549	20939249	x	6mer	468	NA	0	Mir-450	>TTTGCA	>TGCAAA	0.984670639038086
Mir450	6mer	REV3L	385	574	579	574	579	8925282	x	6mer	385	NA	0	Mir-450	>TTTGCA	>TGCAAA	0.984670639038086
Mir450	6mer	REV3L	385	574	579	574	579	8925282	x	6mer	385	NA	0	Mir-450	>TTTGCA	>TGCAAA	0.984670639038086
Mir450	6mer	REV3L	385	574	579	574	579	8925282	x	6mer	385	NA	0	Mir-450	>TTTGCA	>TGCAAA	0.984670639038086
Mir450	6mer	RPGRIP1L	468	355	360	355	360	20986962	x	6mer	468	NA	0	Mir-450	>TTTGCA	>TGCAAA	0.984670639038086
Mir450	6mer	RPGRIP1L	468	355	360	355	360	20986962	x	6mer	468	NA	0	Mir-450	>TTTGCA	>TGCAAA	0.984670639038086
Mir450	6mer	RPGRIP1L	468	355	360	355	360	20986962	x	6mer	468	NA	0	Mir-450	>TTTGCA	>TGCAAA	0.984670639038086
Mir450	6mer	COL4A1	346	540	545	540	545	3558023	x	6mer	346	NA	0	Mir-450	>TTTGCA	>TGCAAA	0.984670639038086
Mir450	6mer	COL4A1	346	540	545	540	545	3558023	x	6mer	346	NA	0	Mir-450	>TTTGCA	>TGCAAA	0.984670639038086
Mir450	6mer	COL4A1	346	540	545	540	545	3558023	x	6mer	346	NA	0	Mir-450	>TTTGCA	>TGCAAA	0.984670639038086
Mir450	6mer	KIAA2013	419	162	167	162	167	12755324	x	6mer	419	NA	0	Mir-450	>TTTGCA	>TGCAAA	0.984670639038086
Mir450	6mer	KIAA2013	419	162	167	162	167	12755324	x	6mer	419	NA	0	Mir-450	>TTTGCA	>TGCAAA	0.984670639038086
Mir450	6mer	KIAA2013	419	162	167	162	167	12755324	x	6mer	419	NA	0	Mir-450	>TTTGCA	>TGCAAA	0.984670639038086
Mir450	6mer	MYO9B	322	844	849	844	849	139644	x	6mer	322	NA	0	Mir-450	>TTTGCA	>TGCAAA	0.984670639038086
Mir450	6mer	MYO9B	322	844	849	844	849	139644	x	6mer	322	NA	0	Mir-450	>TTTGCA	>TGCAAA	0.984670639038086
Mir450	6mer	MYO9B	322	844	849	844	849	139644	x	6mer	322	NA	0	Mir-450	>TTTGCA	>TGCAAA	0.984670639038086
Mir450	6mer	LAG3	420	38	43	38	43	13298424	x	6mer	420	NA	0	Mir-450	>TTTGCA	>TGCAAA	0.984670639038086
Mir450	6mer	LAG3	420	38	43	38	43	13298424	x	6mer	420	NA	0	Mir-450	>TTTGCA	>TGCAAA	0.984670639038086
Mir450	6mer	LAG3	420	38	43	38	43	13298424	x	6mer	420	NA	0	Mir-450	>TTTGCA	>TGCAAA	0.984670639038086
Mir450	6mer	ATG4D	420	110	115	110	115	13188746	x	6mer	420	NA	0	Mir-450	>TTTGCA	>TGCAAA	0.984670639038086
Mir450	6mer	ATG4D	420	110	115	110	115	13188746	x	6mer	420	NA	0	Mir-450	>TTTGCA	>TGCAAA	0.984670639038086
Mir450	6mer	ATG4D	420	110	115	110	115	13188746	x	6mer	420	NA	0	Mir-450	>TTTGCA	>TGCAAA	0.984670639038086
Mir450	6mer	SLCO1A2	398	646	651	646	651	10306013	x	6mer	398	NA	0	Mir-450	>TTTGCA	>TGCAAA	0.984670639038086
Mir450	6mer	SLCO1A2	398	646	651	646	651	10306013	x	6mer	398	NA	0	Mir-450	>TTTGCA	>TGCAAA	0.984670639038086
Mir450	6mer	SLCO1A2	398	646	651	646	651	10306013	x	6mer	398	NA	0	Mir-450	>TTTGCA	>TGCAAA	0.984670639038086
Mir450	6mer	FGF22	404	169	174	169	174	11155741	x	6mer	404	NA	0	Mir-450	>TTTGCA	>TGCAAA	0.984670639038086
Mir450	6mer	FGF22	404	169	174	169	174	11155741	x	6mer	404	NA	0	Mir-450	>TTTGCA	>TGCAAA	0.984670639038086
Mir450	6mer	FGF22	404	169	174	169	174	11155741	x	6mer	404	NA	0	Mir-450	>TTTGCA	>TGCAAA	0.984670639038086
Mir450	6mer	AP5S1	417	277	282	277	282	12478225	x	6mer	417	NA	0	Mir-450	>TTTGCA	>TGCAAA	0.984670639038086
Mir450	6mer	AP5S1	417	277	282	277	282	12478225	x	6mer	417	NA	0	Mir-450	>TTTGCA	>TGCAAA	0.984670639038086
Mir450	6mer	AP5S1	417	277	282	277	282	12478225	x	6mer	417	NA	0	Mir-450	>TTTGCA	>TGCAAA	0.984670639038086
Mir450	6mer	TMEM203	359	879	884	879	884	6163706	x	6mer	359	NA	0	Mir-450	>TTTGCA	>TGCAAA	0.984670639038086
Mir450	6mer	TMEM203	359	879	884	879	884	6163706	x	6mer	359	NA	0	Mir-450	>TTTGCA	>TGCAAA	0.984670639038086
Mir450	6mer	TMEM203	359	879	884	879	884	6163706	x	6mer	359	NA	0	Mir-450	>TTTGCA	>TGCAAA	0.984670639038086
Mir450	6mer	EMILIN2	519	625	630	625	630	25887410	x	6mer	519	NA	0	Mir-450	>TTTGCA	>TGCAAA	0.984670639038086
Mir450	6mer	EMILIN2	519	625	630	625	630	25887410	x	6mer	519	NA	0	Mir-450	>TTTGCA	>TGCAAA	0.984670639038086
Mir450	6mer	EMILIN2	519	625	630	625	630	25887410	x	6mer	519	NA	0	Mir-450	>TTTGCA	>TGCAAA	0.984670639038086
Mir450	6mer	ZNF446	530	373	378	373	378	27509736	x	6mer	530	NA	0	Mir-450	>TTTGCA	>TGCAAA	0.984670639038086
Mir450	6mer	ZNF446	530	373	378	373	378	27509736	x	6mer	530	NA	0	Mir-450	>TTTGCA	>TGCAAA	0.984670639038086
Mir450	6mer	ZNF446	530	373	378	373	378	27509736	x	6mer	530	NA	0	Mir-450	>TTTGCA	>TGCAAA	0.984670639038086
Mir450	6mer	LRRTM2	351	548	553	548	553	4489601	x	6mer	351	NA	0	Mir-450	>TTTGCA	>TGCAAA	0.984670639038086
Mir450	6mer	LRRTM2	351	548	553	548	553	4489601	x	6mer	351	NA	0	Mir-450	>TTTGCA	>TGCAAA	0.984670639038086
Mir450	6mer	LRRTM2	351	548	553	548	553	4489601	x	6mer	351	NA	0	Mir-450	>TTTGCA	>TGCAAA	0.984670639038086
Mir450	6mer	GPR149	398	155	160	155	160	10183052	x	6mer	398	NA	0	Mir-450	>TTTGCA	>TGCAAA	0.984670639038086
Mir450	6mer	GPR149	398	155	160	155	160	10183052	x	6mer	398	NA	0	Mir-450	>TTTGCA	>TGCAAA	0.984670639038086
Mir450	6mer	GPR149	398	155	160	155	160	10183052	x	6mer	398	NA	0	Mir-450	>TTTGCA	>TGCAAA	0.984670639038086
Mir450	6mer	NID2	553	63	68	63	68	30778761	x	6mer	553	NA	0	Mir-450	>TTTGCA	>TGCAAA	0.984670639038086
Mir450	6mer	NID2	553	63	68	63	68	30778761	x	6mer	553	NA	0	Mir-450	>TTTGCA	>TGCAAA	0.984670639038086
Mir450	6mer	NID2	553	63	68	63	68	30778761	x	6mer	553	NA	0	Mir-450	>TTTGCA	>TGCAAA	0.984670639038086
Mir450	6mer	RDH13	351	183	188	183	188	4792572	x	6mer	351	NA	0	Mir-450	>TTTGCA	>TGCAAA	0.984670639038086
Mir450	6mer	RDH13	351	183	188	183	188	4792572	x	6mer	351	NA	0	Mir-450	>TTTGCA	>TGCAAA	0.984670639038086
Mir450	6mer	RDH13	351	183	188	183	188	4792572	x	6mer	351	NA	0	Mir-450	>TTTGCA	>TGCAAA	0.984670639038086
Mir450	6mer	AARS1	394	367	372	367	372	9667136	x	6mer	394	NA	0	Mir-450	>TTTGCA	>TGCAAA	0.984670639038086
Mir450	6mer	AARS1	394	367	372	367	372	9667136	x	6mer	394	NA	0	Mir-450	>TTTGCA	>TGCAAA	0.984670639038086
Mir450	6mer	AARS1	394	367	372	367	372	9667136	x	6mer	394	NA	0	Mir-450	>TTTGCA	>TGCAAA	0.984670639038086
Mir450	6mer	EIF2A	346	37	42	37	42	3305056	x	6mer	346	NA	0	Mir-450	>TTTGCA	>TGCAAA	0.984670639038086
Mir450	6mer	EIF2A	346	37	42	37	42	3305056	x	6mer	346	NA	0	Mir-450	>TTTGCA	>TGCAAA	0.984670639038086
Mir450	6mer	EIF2A	346	37	42	37	42	3305056	x	6mer	346	NA	0	Mir-450	>TTTGCA	>TGCAAA	0.984670639038086
Mir450	6mer	SGTB	359	26	31	26	31	6325430	x	6mer	359	NA	0	Mir-450	>TTTGCA	>TGCAAA	0.984670639038086
Mir450	6mer	SGTB	359	26	31	26	31	6325430	x	6mer	359	NA	0	Mir-450	>TTTGCA	>TGCAAA	0.984670639038086
Mir450	6mer	SGTB	359	26	31	26	31	6325430	x	6mer	359	NA	0	Mir-450	>TTTGCA	>TGCAAA	0.984670639038086
Mir450	6mer	MRC1	357	604	609	604	609	5256787	x	6mer	357	NA	0	Mir-450	>TTTGCA	>TGCAAA	0.984670639038086
Mir450	6mer	MRC1	357	604	609	604	609	5256787	x	6mer	357	NA	0	Mir-450	>TTTGCA	>TGCAAA	0.984670639038086
Mir450	6mer	MRC1	357	604	609	604	609	5256787	x	6mer	357	NA	0	Mir-450	>TTTGCA	>TGCAAA	0.984670639038086
Mir450	6mer	HSPB8	333	346	351	346	351	2641192	x	6mer	333	NA	0	Mir-450	>TTTGCA	>TGCAAA	0.984670639038086
Mir450	6mer	HSPB8	333	346	351	346	351	2641192	x	6mer	333	NA	0	Mir-450	>TTTGCA	>TGCAAA	0.984670639038086
Mir450	6mer	HSPB8	333	346	351	346	351	2641192	x	6mer	333	NA	0	Mir-450	>TTTGCA	>TGCAAA	0.984670639038086
Mir450	6mer	IMPA2	331	259	264	259	264	2167306	x	6mer	331	NA	0	Mir-450	>TTTGCA	>TGCAAA	0.984670639038086
Mir450	6mer	IMPA2	331	259	264	259	264	2167306	x	6mer	331	NA	0	Mir-450	>TTTGCA	>TGCAAA	0.984670639038086
Mir450	6mer	IMPA2	331	259	264	259	264	2167306	x	6mer	331	NA	0	Mir-450	>TTTGCA	>TGCAAA	0.984670639038086
Mir450	6mer	TCEAL1	537	139	144	139	144	29455953	x	6mer	537	NA	0	Mir-450	>TTTGCA	>TGCAAA	0.984670639038086
Mir450	6mer	TCEAL1	537	139	144	139	144	29455953	x	6mer	537	NA	0	Mir-450	>TTTGCA	>TGCAAA	0.984670639038086
Mir450	6mer	TCEAL1	537	139	144	139	144	29455953	x	6mer	537	NA	0	Mir-450	>TTTGCA	>TGCAAA	0.984670639038086
Mir450	6mer	GRHL3	531	480	485	480	485	27583285	x	6mer	531	NA	0	Mir-450	>TTTGCA	>TGCAAA	0.984670639038086
Mir450	6mer	GRHL3	531	480	485	480	485	27583285	x	6mer	531	NA	0	Mir-450	>TTTGCA	>TGCAAA	0.984670639038086
Mir450	6mer	GRHL3	531	480	485	480	485	27583285	x	6mer	531	NA	0	Mir-450	>TTTGCA	>TGCAAA	0.984670639038086
Mir450	6mer	ATP6V1C1	398	539	544	539	544	10386797	x	6mer	398	NA	0	Mir-450	>TTTGCA	>TGCAAA	0.984670639038086
Mir450	6mer	ATP6V1C1	398	539	544	539	544	10386797	x	6mer	398	NA	0	Mir-450	>TTTGCA	>TGCAAA	0.984670639038086
Mir450	6mer	ATP6V1C1	398	539	544	539	544	10386797	x	6mer	398	NA	0	Mir-450	>TTTGCA	>TGCAAA	0.984670639038086
Mir450	6mer	TMEM260	522	182	187	182	187	26065431	x	6mer	522	NA	0	Mir-450	>TTTGCA	>TGCAAA	0.984670639038086
Mir450	6mer	TMEM260	522	182	187	182	187	26065431	x	6mer	522	NA	0	Mir-450	>TTTGCA	>TGCAAA	0.984670639038086
Mir450	6mer	TMEM260	522	182	187	182	187	26065431	x	6mer	522	NA	0	Mir-450	>TTTGCA	>TGCAAA	0.984670639038086
Mir450	6mer	VSNL1	537	260	265	260	265	29330505	x	6mer	537	NA	0	Mir-450	>TTTGCA	>TGCAAA	0.984670639038086
Mir450	6mer	VSNL1	537	260	265	260	265	29330505	x	6mer	537	NA	0	Mir-450	>TTTGCA	>TGCAAA	0.984670639038086
Mir450	6mer	VSNL1	537	260	265	260	265	29330505	x	6mer	537	NA	0	Mir-450	>TTTGCA	>TGCAAA	0.984670639038086
Mir450	6mer	LHFPL6	522	819	824	819	824	26197307	x	6mer	522	NA	0	Mir-450	>TTTGCA	>TGCAAA	0.984670639038086
Mir450	6mer	LHFPL6	522	819	824	819	824	26197307	x	6mer	522	NA	0	Mir-450	>TTTGCA	>TGCAAA	0.984670639038086
Mir450	6mer	LHFPL6	522	819	824	819	824	26197307	x	6mer	522	NA	0	Mir-450	>TTTGCA	>TGCAAA	0.984670639038086
Mir450	6mer	CACNA1F	385	98	103	98	103	9073255	x	6mer	385	NA	0	Mir-450	>TTTGCA	>TGCAAA	0.984670639038086
Mir450	6mer	CACNA1F	385	98	103	98	103	9073255	x	6mer	385	NA	0	Mir-450	>TTTGCA	>TGCAAA	0.984670639038086
Mir450	6mer	CACNA1F	385	98	103	98	103	9073255	x	6mer	385	NA	0	Mir-450	>TTTGCA	>TGCAAA	0.984670639038086
Mir450	6mer	TAGLN3	467	182	187	182	187	20613333	x	6mer	467	NA	0	Mir-450	>TTTGCA	>TGCAAA	0.984670639038086
Mir450	6mer	TAGLN3	467	182	187	182	187	20613333	x	6mer	467	NA	0	Mir-450	>TTTGCA	>TGCAAA	0.984670639038086
Mir450	6mer	TAGLN3	467	182	187	182	187	20613333	x	6mer	467	NA	0	Mir-450	>TTTGCA	>TGCAAA	0.984670639038086
Mir450	6mer	RNPEPL1	509	706	711	706	711	23510534	x	6mer	509	NA	0	Mir-450	>TTTGCA	>TGCAAA	0.984670639038086
Mir450	6mer	RNPEPL1	509	706	711	706	711	23510534	x	6mer	509	NA	0	Mir-450	>TTTGCA	>TGCAAA	0.984670639038086
Mir450	6mer	RNPEPL1	509	706	711	706	711	23510534	x	6mer	509	NA	0	Mir-450	>TTTGCA	>TGCAAA	0.984670639038086
Mir450	6mer	ZNF45	350	129	134	129	134	3953941	x	6mer	350	NA	0	Mir-450	>TTTGCA	>TGCAAA	0.984670639038086
Mir450	6mer	ZNF45	350	129	134	129	134	3953941	x	6mer	350	NA	0	Mir-450	>TTTGCA	>TGCAAA	0.984670639038086
Mir450	6mer	ZNF45	350	129	134	129	134	3953941	x	6mer	350	NA	0	Mir-450	>TTTGCA	>TGCAAA	0.984670639038086
Mir450	6mer	TANC2	358	408	413	408	413	5778987	x	6mer	358	NA	0	Mir-450	>TTTGCA	>TGCAAA	0.984670639038086
Mir450	6mer	TANC2	358	408	413	408	413	5778987	x	6mer	358	NA	0	Mir-450	>TTTGCA	>TGCAAA	0.984670639038086
Mir450	6mer	TANC2	358	408	413	408	413	5778987	x	6mer	358	NA	0	Mir-450	>TTTGCA	>TGCAAA	0.984670639038086
Mir450	6mer	LRRC38	357	759	764	759	764	5391394	x	6mer	357	NA	0	Mir-450	>TTTGCA	>TGCAAA	0.984670639038086
Mir450	6mer	LRRC38	357	759	764	759	764	5391394	x	6mer	357	NA	0	Mir-450	>TTTGCA	>TGCAAA	0.984670639038086
Mir450	6mer	LRRC38	357	759	764	759	764	5391394	x	6mer	357	NA	0	Mir-450	>TTTGCA	>TGCAAA	0.984670639038086
Mir450	6mer	CD99	333	332	337	332	337	2738747	x	6mer	333	NA	0	Mir-450	>TTTGCA	>TGCAAA	0.984670639038086
Mir450	6mer	CD99	333	332	337	332	337	2738747	x	6mer	333	NA	0	Mir-450	>TTTGCA	>TGCAAA	0.984670639038086
Mir450	6mer	CD99	333	332	337	332	337	2738747	x	6mer	333	NA	0	Mir-450	>TTTGCA	>TGCAAA	0.984670639038086
Mir450	6mer	KDELR2	394	308	313	308	313	9582440	x	6mer	394	NA	0	Mir-450	>TTTGCA	>TGCAAA	0.984670639038086
Mir450	6mer	KDELR2	394	308	313	308	313	9582440	x	6mer	394	NA	0	Mir-450	>TTTGCA	>TGCAAA	0.984670639038086
Mir450	6mer	KDELR2	394	308	313	308	313	9582440	x	6mer	394	NA	0	Mir-450	>TTTGCA	>TGCAAA	0.984670639038086
Mir450	6mer	B2M	358	83	88	83	88	5628034	x	6mer	358	NA	0	Mir-450	>TTTGCA	>TGCAAA	0.984670639038086
Mir450	6mer	B2M	358	83	88	83	88	5628034	x	6mer	358	NA	0	Mir-450	>TTTGCA	>TGCAAA	0.984670639038086
Mir450	6mer	B2M	358	83	88	83	88	5628034	x	6mer	358	NA	0	Mir-450	>TTTGCA	>TGCAAA	0.984670639038086
Mir450	6mer	TRAPPC12	346	654	659	654	659	3482016	x	6mer	346	NA	0	Mir-450	>TTTGCA	>TGCAAA	0.984670639038086
Mir450	6mer	TRAPPC12	346	654	659	654	659	3482016	x	6mer	346	NA	0	Mir-450	>TTTGCA	>TGCAAA	0.984670639038086
Mir450	6mer	TRAPPC12	346	654	659	654	659	3482016	x	6mer	346	NA	0	Mir-450	>TTTGCA	>TGCAAA	0.984670639038086
Mir450	6mer	MRPL17	509	132	137	132	137	23698934	x	6mer	509	NA	0	Mir-450	>TTTGCA	>TGCAAA	0.984670639038086
Mir450	6mer	MRPL17	509	132	137	132	137	23698934	x	6mer	509	NA	0	Mir-450	>TTTGCA	>TGCAAA	0.984670639038086
Mir450	6mer	MRPL17	509	132	137	132	137	23698934	x	6mer	509	NA	0	Mir-450	>TTTGCA	>TGCAAA	0.984670639038086
Mir450	6mer	N4BP2	531	641	646	641	646	27694085	x	6mer	531	NA	0	Mir-450	>TTTGCA	>TGCAAA	0.984670639038086
Mir450	6mer	N4BP2	531	641	646	641	646	27694085	x	6mer	531	NA	0	Mir-450	>TTTGCA	>TGCAAA	0.984670639038086
Mir450	6mer	N4BP2	531	641	646	641	646	27694085	x	6mer	531	NA	0	Mir-450	>TTTGCA	>TGCAAA	0.984670639038086
Mir450	6mer	GADD45A	550	391	396	391	396	30142283	x	6mer	550	NA	0	Mir-450	>TTTGCA	>TGCAAA	0.984670639038086
Mir450	6mer	GADD45A	550	391	396	391	396	30142283	x	6mer	550	NA	0	Mir-450	>TTTGCA	>TGCAAA	0.984670639038086
Mir450	6mer	GADD45A	550	391	396	391	396	30142283	x	6mer	550	NA	0	Mir-450	>TTTGCA	>TGCAAA	0.984670639038086
Mir450	6mer	SUMO2	467	390	395	390	395	20574148	x	6mer	467	NA	0	Mir-450	>TTTGCA	>TGCAAA	0.984670639038086
Mir450	6mer	SUMO2	467	390	395	390	395	20574148	x	6mer	467	NA	0	Mir-450	>TTTGCA	>TGCAAA	0.984670639038086
Mir450	6mer	SUMO2	467	390	395	390	395	20574148	x	6mer	467	NA	0	Mir-450	>TTTGCA	>TGCAAA	0.984670639038086
Mir450	6mer	PIK3CG	531	555	560	555	560	27757632	x	6mer	531	NA	0	Mir-450	>TTTGCA	>TGCAAA	0.984670639038086
Mir450	6mer	PIK3CG	531	555	560	555	560	27757632	x	6mer	531	NA	0	Mir-450	>TTTGCA	>TGCAAA	0.984670639038086
Mir450	6mer	PIK3CG	531	555	560	555	560	27757632	x	6mer	531	NA	0	Mir-450	>TTTGCA	>TGCAAA	0.984670639038086
Mir450	6mer	CAPN7	417	729	734	729	734	12359197	x	6mer	417	NA	0	Mir-450	>TTTGCA	>TGCAAA	0.984670639038086
Mir450	6mer	CAPN7	417	729	734	729	734	12359197	x	6mer	417	NA	0	Mir-450	>TTTGCA	>TGCAAA	0.984670639038086
Mir450	6mer	CAPN7	417	729	734	729	734	12359197	x	6mer	417	NA	0	Mir-450	>TTTGCA	>TGCAAA	0.984670639038086
Mir450	6mer	GPR75	425	64	69	64	69	14205248	x	6mer	425	NA	0	Mir-450	>TTTGCA	>TGCAAA	0.984670639038086
Mir450	6mer	GPR75	425	64	69	64	69	14205248	x	6mer	425	NA	0	Mir-450	>TTTGCA	>TGCAAA	0.984670639038086
Mir450	6mer	GPR75	425	64	69	64	69	14205248	x	6mer	425	NA	0	Mir-450	>TTTGCA	>TGCAAA	0.984670639038086
Mir450	6mer	PAXIP1	532	660	665	660	665	28121329	x	6mer	532	NA	0	Mir-450	>TTTGCA	>TGCAAA	0.984670639038086
Mir450	6mer	PAXIP1	532	660	665	660	665	28121329	x	6mer	532	NA	0	Mir-450	>TTTGCA	>TGCAAA	0.984670639038086
Mir450	6mer	PAXIP1	532	660	665	660	665	28121329	x	6mer	532	NA	0	Mir-450	>TTTGCA	>TGCAAA	0.984670639038086
Mir450	6mer	GLTPD2	485	30	35	30	35	22891574	x	6mer	485	NA	0	Mir-450	>TTTGCA	>TGCAAA	0.984670639038086
Mir450	6mer	GLTPD2	485	30	35	30	35	22891574	x	6mer	485	NA	0	Mir-450	>TTTGCA	>TGCAAA	0.984670639038086
Mir450	6mer	GLTPD2	485	30	35	30	35	22891574	x	6mer	485	NA	0	Mir-450	>TTTGCA	>TGCAAA	0.984670639038086
Mir450	6mer	ARMCX2	553	66	71	66	71	30950502	x	6mer	553	NA	0	Mir-450	>TTTGCA	>TGCAAA	0.984670639038086
Mir450	6mer	ARMCX2	553	66	71	66	71	30950502	x	6mer	553	NA	0	Mir-450	>TTTGCA	>TGCAAA	0.984670639038086
Mir450	6mer	ARMCX2	553	66	71	66	71	30950502	x	6mer	553	NA	0	Mir-450	>TTTGCA	>TGCAAA	0.984670639038086
Mir450	6mer	DHODH	442	211	216	211	216	18613544	x	6mer	442	NA	0	Mir-450	>TTTGCA	>TGCAAA	0.984670639038086
Mir450	6mer	DHODH	442	211	216	211	216	18613544	x	6mer	442	NA	0	Mir-450	>TTTGCA	>TGCAAA	0.984670639038086
Mir450	6mer	DHODH	442	211	216	211	216	18613544	x	6mer	442	NA	0	Mir-450	>TTTGCA	>TGCAAA	0.984670639038086
Mir450	6mer	ATP11C	537	415	420	415	420	29453130	x	6mer	537	NA	0	Mir-450	>TTTGCA	>TGCAAA	0.984670639038086
Mir450	6mer	ATP11C	537	415	420	415	420	29453130	x	6mer	537	NA	0	Mir-450	>TTTGCA	>TGCAAA	0.984670639038086
Mir450	6mer	ATP11C	537	415	420	415	420	29453130	x	6mer	537	NA	0	Mir-450	>TTTGCA	>TGCAAA	0.984670639038086
Mir450	6mer	IL20RA	548	47	52	47	52	30009770	x	6mer	548	NA	0	Mir-450	>TTTGCA	>TGCAAA	0.984670639038086
Mir450	6mer	IL20RA	548	47	52	47	52	30009770	x	6mer	548	NA	0	Mir-450	>TTTGCA	>TGCAAA	0.984670639038086
Mir450	6mer	IL20RA	548	47	52	47	52	30009770	x	6mer	548	NA	0	Mir-450	>TTTGCA	>TGCAAA	0.984670639038086
Mir450	6mer	ARMT1	346	391	396	391	396	3460617	x	6mer	346	NA	0	Mir-450	>TTTGCA	>TGCAAA	0.984670639038086
Mir450	6mer	ARMT1	346	391	396	391	396	3460617	x	6mer	346	NA	0	Mir-450	>TTTGCA	>TGCAAA	0.984670639038086
Mir450	6mer	ARMT1	346	391	396	391	396	3460617	x	6mer	346	NA	0	Mir-450	>TTTGCA	>TGCAAA	0.984670639038086
Mir450	6mer	SCAPER	331	787	792	787	792	1932630	x	6mer	331	NA	0	Mir-450	>TTTGCA	>TGCAAA	0.984670639038086
Mir450	6mer	SCAPER	331	787	792	787	792	1932630	x	6mer	331	NA	0	Mir-450	>TTTGCA	>TGCAAA	0.984670639038086
Mir450	6mer	SCAPER	331	787	792	787	792	1932630	x	6mer	331	NA	0	Mir-450	>TTTGCA	>TGCAAA	0.984670639038086
Mir450	6mer	NRAP	419	95	100	95	100	12844275	x	6mer	419	NA	0	Mir-450	>TTTGCA	>TGCAAA	0.984670639038086
Mir450	6mer	NRAP	419	95	100	95	100	12844275	x	6mer	419	NA	0	Mir-450	>TTTGCA	>TGCAAA	0.984670639038086
Mir450	6mer	NRAP	419	95	100	95	100	12844275	x	6mer	419	NA	0	Mir-450	>TTTGCA	>TGCAAA	0.984670639038086
Mir450	6mer	SOX7	440	368	373	368	373	18177685	x	6mer	440	NA	0	Mir-450	>TTTGCA	>TGCAAA	0.984670639038086
Mir450	6mer	SOX7	440	368	373	368	373	18177685	x	6mer	440	NA	0	Mir-450	>TTTGCA	>TGCAAA	0.984670639038086
Mir450	6mer	SOX7	440	368	373	368	373	18177685	x	6mer	440	NA	0	Mir-450	>TTTGCA	>TGCAAA	0.984670639038086
Mir450	6mer	CASP14	345	356	361	356	361	2749451	x	6mer	345	NA	0	Mir-450	>TTTGCA	>TGCAAA	0.984670639038086
Mir450	6mer	CASP14	345	356	361	356	361	2749451	x	6mer	345	NA	0	Mir-450	>TTTGCA	>TGCAAA	0.984670639038086
Mir450	6mer	CASP14	345	356	361	356	361	2749451	x	6mer	345	NA	0	Mir-450	>TTTGCA	>TGCAAA	0.984670639038086
Mir450	6mer	TAF1B	468	127	132	127	132	20919798	x	6mer	468	NA	0	Mir-450	>TTTGCA	>TGCAAA	0.984670639038086
Mir450	6mer	TAF1B	468	127	132	127	132	20919798	x	6mer	468	NA	0	Mir-450	>TTTGCA	>TGCAAA	0.984670639038086
Mir450	6mer	TAF1B	468	127	132	127	132	20919798	x	6mer	468	NA	0	Mir-450	>TTTGCA	>TGCAAA	0.984670639038086
Mir450	6mer	LHFPL5	407	254	259	254	259	11424349	x	6mer	407	NA	0	Mir-450	>TTTGCA	>TGCAAA	0.984670639038086
Mir450	6mer	LHFPL5	407	254	259	254	259	11424349	x	6mer	407	NA	0	Mir-450	>TTTGCA	>TGCAAA	0.984670639038086
Mir450	6mer	LHFPL5	407	254	259	254	259	11424349	x	6mer	407	NA	0	Mir-450	>TTTGCA	>TGCAAA	0.984670639038086
Mir450	6mer	BCL3	350	311	316	311	316	3953529	x	6mer	350	NA	0	Mir-450	>TTTGCA	>TGCAAA	0.984670639038086
Mir450	6mer	BCL3	350	311	316	311	316	3953529	x	6mer	350	NA	0	Mir-450	>TTTGCA	>TGCAAA	0.984670639038086
Mir450	6mer	BCL3	350	311	316	311	316	3953529	x	6mer	350	NA	0	Mir-450	>TTTGCA	>TGCAAA	0.984670639038086
Mir450	6mer	THAP3	442	832	837	832	837	18245484	x	6mer	442	NA	0	Mir-450	>TTTGCA	>TGCAAA	0.984670639038086
Mir450	6mer	THAP3	442	832	837	832	837	18245484	x	6mer	442	NA	0	Mir-450	>TTTGCA	>TGCAAA	0.984670639038086
Mir450	6mer	THAP3	442	832	837	832	837	18245484	x	6mer	442	NA	0	Mir-450	>TTTGCA	>TGCAAA	0.984670639038086
Mir450	6mer	DCAF13	333	62	67	62	67	2419242	x	6mer	333	NA	0	Mir-450	>TTTGCA	>TGCAAA	0.984670639038086
Mir450	6mer	DCAF13	333	62	67	62	67	2419242	x	6mer	333	NA	0	Mir-450	>TTTGCA	>TGCAAA	0.984670639038086
Mir450	6mer	DCAF13	333	62	67	62	67	2419242	x	6mer	333	NA	0	Mir-450	>TTTGCA	>TGCAAA	0.984670639038086
Mir450	6mer	MBD1	522	34	39	34	39	26179181	x	6mer	522	NA	0	Mir-450	>TTTGCA	>TGCAAA	0.984670639038086
Mir450	6mer	MBD1	522	34	39	34	39	26179181	x	6mer	522	NA	0	Mir-450	>TTTGCA	>TGCAAA	0.984670639038086
Mir450	6mer	MBD1	522	34	39	34	39	26179181	x	6mer	522	NA	0	Mir-450	>TTTGCA	>TGCAAA	0.984670639038086
Mir450	6mer	SMIM30	322	437	442	437	442	73446	x	6mer	322	NA	0	Mir-450	>TTTGCA	>TGCAAA	0.984670639038086
Mir450	6mer	SMIM30	322	437	442	437	442	73446	x	6mer	322	NA	0	Mir-450	>TTTGCA	>TGCAAA	0.984670639038086
Mir450	6mer	SMIM30	322	437	442	437	442	73446	x	6mer	322	NA	0	Mir-450	>TTTGCA	>TGCAAA	0.984670639038086
Mir450	6mer	PLXNB1	419	493	498	493	498	12919167	x	6mer	419	NA	0	Mir-450	>TTTGCA	>TGCAAA	0.984670639038086
Mir450	6mer	PLXNB1	419	493	498	493	498	12919167	x	6mer	419	NA	0	Mir-450	>TTTGCA	>TGCAAA	0.984670639038086
Mir450	6mer	PLXNB1	419	493	498	493	498	12919167	x	6mer	419	NA	0	Mir-450	>TTTGCA	>TGCAAA	0.984670639038086
Mir450	6mer	ZNF589	331	173	178	173	178	2124499	x	6mer	331	NA	0	Mir-450	>TTTGCA	>TGCAAA	0.984670639038086
Mir450	6mer	ZNF589	331	173	178	173	178	2124499	x	6mer	331	NA	0	Mir-450	>TTTGCA	>TGCAAA	0.984670639038086
Mir450	6mer	ZNF589	331	173	178	173	178	2124499	x	6mer	331	NA	0	Mir-450	>TTTGCA	>TGCAAA	0.984670639038086
Mir450	6mer	FFAR3	419	16	21	16	21	13035549	x	6mer	419	NA	0	Mir-450	>TTTGCA	>TGCAAA	0.984670639038086
Mir450	6mer	FFAR3	419	16	21	16	21	13035549	x	6mer	419	NA	0	Mir-450	>TTTGCA	>TGCAAA	0.984670639038086
Mir450	6mer	FFAR3	419	16	21	16	21	13035549	x	6mer	419	NA	0	Mir-450	>TTTGCA	>TGCAAA	0.984670639038086
Mir450	6mer	ZNF354A	351	560	565	560	565	4496491	x	6mer	351	NA	0	Mir-450	>TTTGCA	>TGCAAA	0.984670639038086
Mir450	6mer	ZNF354A	351	560	565	560	565	4496491	x	6mer	351	NA	0	Mir-450	>TTTGCA	>TGCAAA	0.984670639038086
Mir450	6mer	ZNF354A	351	560	565	560	565	4496491	x	6mer	351	NA	0	Mir-450	>TTTGCA	>TGCAAA	0.984670639038086
Mir450	6mer	TERB2	333	774	779	774	779	2458650	x	6mer	333	NA	0	Mir-450	>TTTGCA	>TGCAAA	0.984670639038086
Mir450	6mer	TERB2	333	774	779	774	779	2458650	x	6mer	333	NA	0	Mir-450	>TTTGCA	>TGCAAA	0.984670639038086
Mir450	6mer	TERB2	333	774	779	774	779	2458650	x	6mer	333	NA	0	Mir-450	>TTTGCA	>TGCAAA	0.984670639038086
Mir450	6mer	FAM240A	359	25	30	25	30	6215178	x	6mer	359	NA	0	Mir-450	>TTTGCA	>TGCAAA	0.984670639038086
Mir450	6mer	FAM240A	359	25	30	25	30	6215178	x	6mer	359	NA	0	Mir-450	>TTTGCA	>TGCAAA	0.984670639038086
Mir450	6mer	FAM240A	359	25	30	25	30	6215178	x	6mer	359	NA	0	Mir-450	>TTTGCA	>TGCAAA	0.984670639038086
Mir450	6mer	BNIPL	442	260	265	260	265	18272286	x	6mer	442	NA	0	Mir-450	>TTTGCA	>TGCAAA	0.984670639038086
Mir450	6mer	BNIPL	442	260	265	260	265	18272286	x	6mer	442	NA	0	Mir-450	>TTTGCA	>TGCAAA	0.984670639038086
Mir450	6mer	BNIPL	442	260	265	260	265	18272286	x	6mer	442	NA	0	Mir-450	>TTTGCA	>TGCAAA	0.984670639038086
Mir450	6mer	ZSWIM3	407	189	194	189	194	11462482	x	6mer	407	NA	0	Mir-450	>TTTGCA	>TGCAAA	0.984670639038086
Mir450	6mer	ZSWIM3	407	189	194	189	194	11462482	x	6mer	407	NA	0	Mir-450	>TTTGCA	>TGCAAA	0.984670639038086
Mir450	6mer	ZSWIM3	407	189	194	189	194	11462482	x	6mer	407	NA	0	Mir-450	>TTTGCA	>TGCAAA	0.984670639038086
Mir450	6mer	TXN2	532	663	668	663	668	28201474	x	6mer	532	NA	0	Mir-450	>TTTGCA	>TGCAAA	0.984670639038086
Mir450	6mer	TXN2	532	663	668	663	668	28201474	x	6mer	532	NA	0	Mir-450	>TTTGCA	>TGCAAA	0.984670639038086
Mir450	6mer	TXN2	532	663	668	663	668	28201474	x	6mer	532	NA	0	Mir-450	>TTTGCA	>TGCAAA	0.984670639038086
Mir450	6mer	SERPINB7	467	36	41	36	41	20648743	x	6mer	467	NA	0	Mir-450	>TTTGCA	>TGCAAA	0.984670639038086
Mir450	6mer	SERPINB7	467	36	41	36	41	20648743	x	6mer	467	NA	0	Mir-450	>TTTGCA	>TGCAAA	0.984670639038086
Mir450	6mer	SERPINB7	467	36	41	36	41	20648743	x	6mer	467	NA	0	Mir-450	>TTTGCA	>TGCAAA	0.984670639038086
Mir450	6mer	FUT8	553	222	227	222	227	30921114	x	6mer	553	NA	0	Mir-450	>TTTGCA	>TGCAAA	0.984670639038086
Mir450	6mer	FUT8	553	222	227	222	227	30921114	x	6mer	553	NA	0	Mir-450	>TTTGCA	>TGCAAA	0.984670639038086
Mir450	6mer	FUT8	553	222	227	222	227	30921114	x	6mer	553	NA	0	Mir-450	>TTTGCA	>TGCAAA	0.984670639038086
Mir450	6mer	MXRA5	531	369	374	369	374	27969225	x	6mer	531	NA	0	Mir-450	>TTTGCA	>TGCAAA	0.984670639038086
Mir450	6mer	MXRA5	531	369	374	369	374	27969225	x	6mer	531	NA	0	Mir-450	>TTTGCA	>TGCAAA	0.984670639038086
Mir450	6mer	MXRA5	531	369	374	369	374	27969225	x	6mer	531	NA	0	Mir-450	>TTTGCA	>TGCAAA	0.984670639038086
Mir450	6mer	MICU1	345	21	26	21	26	3054158	x	6mer	345	NA	0	Mir-450	>TTTGCA	>TGCAAA	0.984670639038086
Mir450	6mer	MICU1	345	21	26	21	26	3054158	x	6mer	345	NA	0	Mir-450	>TTTGCA	>TGCAAA	0.984670639038086
Mir450	6mer	MICU1	345	21	26	21	26	3054158	x	6mer	345	NA	0	Mir-450	>TTTGCA	>TGCAAA	0.984670639038086
Mir450	6mer	YTHDF2	398	436	441	436	441	10087422	x	6mer	398	NA	0	Mir-450	>TTTGCA	>TGCAAA	0.984670639038086
Mir450	6mer	YTHDF2	398	436	441	436	441	10087422	x	6mer	398	NA	0	Mir-450	>TTTGCA	>TGCAAA	0.984670639038086
Mir450	6mer	YTHDF2	398	436	441	436	441	10087422	x	6mer	398	NA	0	Mir-450	>TTTGCA	>TGCAAA	0.984670639038086
Mir450	6mer	RGCC	550	346	351	346	351	30397603	x	6mer	550	NA	0	Mir-450	>TTTGCA	>TGCAAA	0.984670639038086
Mir450	6mer	RGCC	550	346	351	346	351	30397603	x	6mer	550	NA	0	Mir-450	>TTTGCA	>TGCAAA	0.984670639038086
Mir450	6mer	RGCC	550	346	351	346	351	30397603	x	6mer	550	NA	0	Mir-450	>TTTGCA	>TGCAAA	0.984670639038086
Mir450	6mer	TLR6	486	428	433	428	433	23008842	x	6mer	486	NA	0	Mir-450	>TTTGCA	>TGCAAA	0.984670639038086
Mir450	6mer	TLR6	486	428	433	428	433	23008842	x	6mer	486	NA	0	Mir-450	>TTTGCA	>TGCAAA	0.984670639038086
Mir450	6mer	TLR6	486	428	433	428	433	23008842	x	6mer	486	NA	0	Mir-450	>TTTGCA	>TGCAAA	0.984670639038086
Mir450	6mer	IL1B	548	282	287	282	287	30025635	x	6mer	548	NA	0	Mir-450	>TTTGCA	>TGCAAA	0.984670639038086
Mir450	6mer	IL1B	548	282	287	282	287	30025635	x	6mer	548	NA	0	Mir-450	>TTTGCA	>TGCAAA	0.984670639038086
Mir450	6mer	IL1B	548	282	287	282	287	30025635	x	6mer	548	NA	0	Mir-450	>TTTGCA	>TGCAAA	0.984670639038086
Mir450	6mer	TMEM45A	522	102	107	102	107	26023394	x	6mer	522	NA	0	Mir-450	>TTTGCA	>TGCAAA	0.984670639038086
Mir450	6mer	TMEM45A	522	102	107	102	107	26023394	x	6mer	522	NA	0	Mir-450	>TTTGCA	>TGCAAA	0.984670639038086
Mir450	6mer	TMEM45A	522	102	107	102	107	26023394	x	6mer	522	NA	0	Mir-450	>TTTGCA	>TGCAAA	0.984670639038086
Mir450	6mer	SELL	351	68	73	68	73	4408379	x	6mer	351	NA	0	Mir-450	>TTTGCA	>TGCAAA	0.984670639038086
Mir450	6mer	SELL	351	68	73	68	73	4408379	x	6mer	351	NA	0	Mir-450	>TTTGCA	>TGCAAA	0.984670639038086
Mir450	6mer	SELL	351	68	73	68	73	4408379	x	6mer	351	NA	0	Mir-450	>TTTGCA	>TGCAAA	0.984670639038086
Mir450	6mer	MRPS33	404	188	193	188	193	11047910	x	6mer	404	NA	0	Mir-450	>TTTGCA	>TGCAAA	0.984670639038086
Mir450	6mer	MRPS33	404	188	193	188	193	11047910	x	6mer	404	NA	0	Mir-450	>TTTGCA	>TGCAAA	0.984670639038086
Mir450	6mer	MRPS33	404	188	193	188	193	11047910	x	6mer	404	NA	0	Mir-450	>TTTGCA	>TGCAAA	0.984670639038086
Mir450	6mer	ADAMTS8	385	566	571	566	571	8729994	x	6mer	385	NA	0	Mir-450	>TTTGCA	>TGCAAA	0.984670639038086
Mir450	6mer	ADAMTS8	385	566	571	566	571	8729994	x	6mer	385	NA	0	Mir-450	>TTTGCA	>TGCAAA	0.984670639038086
Mir450	6mer	ADAMTS8	385	566	571	566	571	8729994	x	6mer	385	NA	0	Mir-450	>TTTGCA	>TGCAAA	0.984670639038086
Mir450	6mer	AMDHD1	358	467	472	467	472	5645577	x	6mer	358	NA	0	Mir-450	>TTTGCA	>TGCAAA	0.984670639038086
Mir450	6mer	AMDHD1	358	467	472	467	472	5645577	x	6mer	358	NA	0	Mir-450	>TTTGCA	>TGCAAA	0.984670639038086
Mir450	6mer	AMDHD1	358	467	472	467	472	5645577	x	6mer	358	NA	0	Mir-450	>TTTGCA	>TGCAAA	0.984670639038086
Mir450	6mer	UBE4B	442	72	77	72	77	18246111	x	6mer	442	NA	0	Mir-450	>TTTGCA	>TGCAAA	0.984670639038086
Mir450	6mer	UBE4B	442	72	77	72	77	18246111	x	6mer	442	NA	0	Mir-450	>TTTGCA	>TGCAAA	0.984670639038086
Mir450	6mer	UBE4B	442	72	77	72	77	18246111	x	6mer	442	NA	0	Mir-450	>TTTGCA	>TGCAAA	0.984670639038086
Mir450	6mer	PITX1	468	124	129	124	129	20958412	x	6mer	468	NA	0	Mir-450	>TTTGCA	>TGCAAA	0.984670639038086
Mir450	6mer	PITX1	468	124	129	124	129	20958412	x	6mer	468	NA	0	Mir-450	>TTTGCA	>TGCAAA	0.984670639038086
Mir450	6mer	PITX1	468	124	129	124	129	20958412	x	6mer	468	NA	0	Mir-450	>TTTGCA	>TGCAAA	0.984670639038086
Mir450	6mer	PIGV	519	491	496	491	496	25614919	x	6mer	519	NA	0	Mir-450	>TTTGCA	>TGCAAA	0.984670639038086
Mir450	6mer	PIGV	519	491	496	491	496	25614919	x	6mer	519	NA	0	Mir-450	>TTTGCA	>TGCAAA	0.984670639038086
Mir450	6mer	PIGV	519	491	496	491	496	25614919	x	6mer	519	NA	0	Mir-450	>TTTGCA	>TGCAAA	0.984670639038086
Mir450	6mer	SDHAF4	350	278	283	278	283	4153910	x	6mer	350	NA	0	Mir-450	>TTTGCA	>TGCAAA	0.984670639038086
Mir450	6mer	SDHAF4	350	278	283	278	283	4153910	x	6mer	350	NA	0	Mir-450	>TTTGCA	>TGCAAA	0.984670639038086
Mir450	6mer	SDHAF4	350	278	283	278	283	4153910	x	6mer	350	NA	0	Mir-450	>TTTGCA	>TGCAAA	0.984670639038086
Mir450	6mer	UBA2	509	687	692	687	692	23830976	x	6mer	509	NA	0	Mir-450	>TTTGCA	>TGCAAA	0.984670639038086
Mir450	6mer	UBA2	509	687	692	687	692	23830976	x	6mer	509	NA	0	Mir-450	>TTTGCA	>TGCAAA	0.984670639038086
Mir450	6mer	UBA2	509	687	692	687	692	23830976	x	6mer	509	NA	0	Mir-450	>TTTGCA	>TGCAAA	0.984670639038086
Mir450	6mer	ZNF235	447	636	641	636	641	19475984	x	6mer	447	NA	0	Mir-450	>TTTGCA	>TGCAAA	0.984670639038086
Mir450	6mer	ZNF235	447	636	641	636	641	19475984	x	6mer	447	NA	0	Mir-450	>TTTGCA	>TGCAAA	0.984670639038086
Mir450	6mer	ZNF235	447	636	641	636	641	19475984	x	6mer	447	NA	0	Mir-450	>TTTGCA	>TGCAAA	0.984670639038086
Mir450	6mer	PRDX3	357	653	658	653	658	5333292	x	6mer	357	NA	0	Mir-450	>TTTGCA	>TGCAAA	0.984670639038086
Mir450	6mer	PRDX3	357	653	658	653	658	5333292	x	6mer	357	NA	0	Mir-450	>TTTGCA	>TGCAAA	0.984670639038086
Mir450	6mer	PRDX3	357	653	658	653	658	5333292	x	6mer	357	NA	0	Mir-450	>TTTGCA	>TGCAAA	0.984670639038086
Mir450	6mer	SRPX	419	229	234	229	234	13079683	x	6mer	419	NA	0	Mir-450	>TTTGCA	>TGCAAA	0.984670639038086
Mir450	6mer	SRPX	419	229	234	229	234	13079683	x	6mer	419	NA	0	Mir-450	>TTTGCA	>TGCAAA	0.984670639038086
Mir450	6mer	SRPX	419	229	234	229	234	13079683	x	6mer	419	NA	0	Mir-450	>TTTGCA	>TGCAAA	0.984670639038086
Mir450	6mer	SNRPD2	356	38	43	38	43	5114225	x	6mer	356	NA	0	Mir-450	>TTTGCA	>TGCAAA	0.984670639038086
Mir450	6mer	SNRPD2	356	38	43	38	43	5114225	x	6mer	356	NA	0	Mir-450	>TTTGCA	>TGCAAA	0.984670639038086
Mir450	6mer	SNRPD2	356	38	43	38	43	5114225	x	6mer	356	NA	0	Mir-450	>TTTGCA	>TGCAAA	0.984670639038086
Mir450	6mer	TLCD3B	346	535	540	535	540	3519264	x	6mer	346	NA	0	Mir-450	>TTTGCA	>TGCAAA	0.984670639038086
Mir450	6mer	TLCD3B	346	535	540	535	540	3519264	x	6mer	346	NA	0	Mir-450	>TTTGCA	>TGCAAA	0.984670639038086
Mir450	6mer	TLCD3B	346	535	540	535	540	3519264	x	6mer	346	NA	0	Mir-450	>TTTGCA	>TGCAAA	0.984670639038086
Mir450	6mer	ERGIC3	532	96	101	96	101	28279593	x	6mer	532	NA	0	Mir-450	>TTTGCA	>TGCAAA	0.984670639038086
Mir450	6mer	ERGIC3	532	96	101	96	101	28279593	x	6mer	532	NA	0	Mir-450	>TTTGCA	>TGCAAA	0.984670639038086
Mir450	6mer	ERGIC3	532	96	101	96	101	28279593	x	6mer	532	NA	0	Mir-450	>TTTGCA	>TGCAAA	0.984670639038086
Mir450	6mer	TESK2	394	276	281	276	281	9424175	x	6mer	394	NA	0	Mir-450	>TTTGCA	>TGCAAA	0.984670639038086
Mir450	6mer	TESK2	394	276	281	276	281	9424175	x	6mer	394	NA	0	Mir-450	>TTTGCA	>TGCAAA	0.984670639038086
Mir450	6mer	TESK2	394	276	281	276	281	9424175	x	6mer	394	NA	0	Mir-450	>TTTGCA	>TGCAAA	0.984670639038086
Mir450	6mer	TMEM101	396	134	139	134	139	10002823	x	6mer	396	NA	0	Mir-450	>TTTGCA	>TGCAAA	0.984670639038086
Mir450	6mer	TMEM101	396	134	139	134	139	10002823	x	6mer	396	NA	0	Mir-450	>TTTGCA	>TGCAAA	0.984670639038086
Mir450	6mer	TMEM101	396	134	139	134	139	10002823	x	6mer	396	NA	0	Mir-450	>TTTGCA	>TGCAAA	0.984670639038086
Mir450	6mer	OIT3	359	737	742	737	742	6252286	x	6mer	359	NA	0	Mir-450	>TTTGCA	>TGCAAA	0.984670639038086
Mir450	6mer	OIT3	359	737	742	737	742	6252286	x	6mer	359	NA	0	Mir-450	>TTTGCA	>TGCAAA	0.984670639038086
Mir450	6mer	OIT3	359	737	742	737	742	6252286	x	6mer	359	NA	0	Mir-450	>TTTGCA	>TGCAAA	0.984670639038086
Mir450	6mer	SCAF11	532	37	42	37	42	28212797	x	6mer	532	NA	0	Mir-450	>TTTGCA	>TGCAAA	0.984670639038086
Mir450	6mer	SCAF11	532	37	42	37	42	28212797	x	6mer	532	NA	0	Mir-450	>TTTGCA	>TGCAAA	0.984670639038086
Mir450	6mer	SCAF11	532	37	42	37	42	28212797	x	6mer	532	NA	0	Mir-450	>TTTGCA	>TGCAAA	0.984670639038086
Mir450	6mer	FOXA3	417	427	432	427	432	12639937	x	6mer	417	NA	0	Mir-450	>TTTGCA	>TGCAAA	0.984670639038086
Mir450	6mer	FOXA3	417	427	432	427	432	12639937	x	6mer	417	NA	0	Mir-450	>TTTGCA	>TGCAAA	0.984670639038086
Mir450	6mer	FOXA3	417	427	432	427	432	12639937	x	6mer	417	NA	0	Mir-450	>TTTGCA	>TGCAAA	0.984670639038086
Mir450	6mer	SMAP1	407	682	687	682	687	11428381	x	6mer	407	NA	0	Mir-450	>TTTGCA	>TGCAAA	0.984670639038086
Mir450	6mer	SMAP1	407	682	687	682	687	11428381	x	6mer	407	NA	0	Mir-450	>TTTGCA	>TGCAAA	0.984670639038086
Mir450	6mer	SMAP1	407	682	687	682	687	11428381	x	6mer	407	NA	0	Mir-450	>TTTGCA	>TGCAAA	0.984670639038086
Mir450	6mer	SGSH	396	260	265	260	265	10006999	x	6mer	396	NA	0	Mir-450	>TTTGCA	>TGCAAA	0.984670639038086
Mir450	6mer	SGSH	396	260	265	260	265	10006999	x	6mer	396	NA	0	Mir-450	>TTTGCA	>TGCAAA	0.984670639038086
Mir450	6mer	SGSH	396	260	265	260	265	10006999	x	6mer	396	NA	0	Mir-450	>TTTGCA	>TGCAAA	0.984670639038086
Mir450	6mer	UPP1	398	23	28	23	28	10265197	x	6mer	398	NA	0	Mir-450	>TTTGCA	>TGCAAA	0.984670639038086
Mir450	6mer	UPP1	398	23	28	23	28	10265197	x	6mer	398	NA	0	Mir-450	>TTTGCA	>TGCAAA	0.984670639038086
Mir450	6mer	UPP1	398	23	28	23	28	10265197	x	6mer	398	NA	0	Mir-450	>TTTGCA	>TGCAAA	0.984670639038086
Mir450	6mer	CYSLTR1	448	727	732	727	732	19855565	x	6mer	448	NA	0	Mir-450	>TTTGCA	>TGCAAA	0.984670639038086
Mir450	6mer	CYSLTR1	448	727	732	727	732	19855565	x	6mer	448	NA	0	Mir-450	>TTTGCA	>TGCAAA	0.984670639038086
Mir450	6mer	CYSLTR1	448	727	732	727	732	19855565	x	6mer	448	NA	0	Mir-450	>TTTGCA	>TGCAAA	0.984670639038086
Mir450	6mer	FOXP1	425	306	311	306	311	14077008	x	6mer	425	NA	0	Mir-450	>TTTGCA	>TGCAAA	0.984670639038086
Mir450	6mer	FOXP1	425	306	311	306	311	14077008	x	6mer	425	NA	0	Mir-450	>TTTGCA	>TGCAAA	0.984670639038086
Mir450	6mer	FOXP1	425	306	311	306	311	14077008	x	6mer	425	NA	0	Mir-450	>TTTGCA	>TGCAAA	0.984670639038086
Mir450	6mer	ADGRE3	519	79	84	79	84	25628820	x	6mer	519	NA	0	Mir-450	>TTTGCA	>TGCAAA	0.984670639038086
Mir450	6mer	ADGRE3	519	79	84	79	84	25628820	x	6mer	519	NA	0	Mir-450	>TTTGCA	>TGCAAA	0.984670639038086
Mir450	6mer	ADGRE3	519	79	84	79	84	25628820	x	6mer	519	NA	0	Mir-450	>TTTGCA	>TGCAAA	0.984670639038086
Mir450	6mer	RPL17	474	18	23	18	23	21901057	x	6mer	474	NA	0	Mir-450	>TTTGCA	>TGCAAA	0.984670639038086
Mir450	6mer	RPL17	474	18	23	18	23	21901057	x	6mer	474	NA	0	Mir-450	>TTTGCA	>TGCAAA	0.984670639038086
Mir450	6mer	RPL17	474	18	23	18	23	21901057	x	6mer	474	NA	0	Mir-450	>TTTGCA	>TGCAAA	0.984670639038086
Mir450	6mer	GCNT3	345	43	48	43	48	2851312	x	6mer	345	NA	0	Mir-450	>TTTGCA	>TGCAAA	0.984670639038086
Mir450	6mer	GCNT3	345	43	48	43	48	2851312	x	6mer	345	NA	0	Mir-450	>TTTGCA	>TGCAAA	0.984670639038086
Mir450	6mer	GCNT3	345	43	48	43	48	2851312	x	6mer	345	NA	0	Mir-450	>TTTGCA	>TGCAAA	0.984670639038086
Mir450	6mer	E2F4	522	135	140	135	140	26273326	x	6mer	522	NA	0	Mir-450	>TTTGCA	>TGCAAA	0.984670639038086
Mir450	6mer	E2F4	522	135	140	135	140	26273326	x	6mer	522	NA	0	Mir-450	>TTTGCA	>TGCAAA	0.984670639038086
Mir450	6mer	E2F4	522	135	140	135	140	26273326	x	6mer	522	NA	0	Mir-450	>TTTGCA	>TGCAAA	0.984670639038086
Mir450	6mer	TCEAL1	330	295	300	295	300	1877524	x	6mer	330	NA	0	Mir-450	>TTTGCA	>TGCAAA	0.984670639038086
Mir450	6mer	TCEAL1	330	295	300	295	300	1877524	x	6mer	330	NA	0	Mir-450	>TTTGCA	>TGCAAA	0.984670639038086
Mir450	6mer	TCEAL1	330	295	300	295	300	1877524	x	6mer	330	NA	0	Mir-450	>TTTGCA	>TGCAAA	0.984670639038086
Mir450	6mer	HK1	346	507	512	507	512	3539514	x	6mer	346	NA	0	Mir-450	>TTTGCA	>TGCAAA	0.984670639038086
Mir450	6mer	HK1	346	507	512	507	512	3539514	x	6mer	346	NA	0	Mir-450	>TTTGCA	>TGCAAA	0.984670639038086
Mir450	6mer	HK1	346	507	512	507	512	3539514	x	6mer	346	NA	0	Mir-450	>TTTGCA	>TGCAAA	0.984670639038086
Mir450	6mer	NSRP1	350	500	505	500	505	4105667	x	6mer	350	NA	0	Mir-450	>TTTGCA	>TGCAAA	0.984670639038086
Mir450	6mer	NSRP1	350	500	505	500	505	4105667	x	6mer	350	NA	0	Mir-450	>TTTGCA	>TGCAAA	0.984670639038086
Mir450	6mer	NSRP1	350	500	505	500	505	4105667	x	6mer	350	NA	0	Mir-450	>TTTGCA	>TGCAAA	0.984670639038086
Mir450	6mer	SFRP2	448	395	400	395	400	19514738	x	6mer	448	NA	0	Mir-450	>TTTGCA	>TGCAAA	0.984670639038086
Mir450	6mer	SFRP2	448	395	400	395	400	19514738	x	6mer	448	NA	0	Mir-450	>TTTGCA	>TGCAAA	0.984670639038086
Mir450	6mer	SFRP2	448	395	400	395	400	19514738	x	6mer	448	NA	0	Mir-450	>TTTGCA	>TGCAAA	0.984670639038086
Mir450	6mer	SNRPA1	440	89	94	89	94	18108525	x	6mer	440	NA	0	Mir-450	>TTTGCA	>TGCAAA	0.984670639038086
Mir450	6mer	SNRPA1	440	89	94	89	94	18108525	x	6mer	440	NA	0	Mir-450	>TTTGCA	>TGCAAA	0.984670639038086
Mir450	6mer	SNRPA1	440	89	94	89	94	18108525	x	6mer	440	NA	0	Mir-450	>TTTGCA	>TGCAAA	0.984670639038086
Mir450	6mer	ATP2B2	407	382	387	382	387	11545957	x	6mer	407	NA	0	Mir-450	>TTTGCA	>TGCAAA	0.984670639038086
Mir450	6mer	ATP2B2	407	382	387	382	387	11545957	x	6mer	407	NA	0	Mir-450	>TTTGCA	>TGCAAA	0.984670639038086
Mir450	6mer	ATP2B2	407	382	387	382	387	11545957	x	6mer	407	NA	0	Mir-450	>TTTGCA	>TGCAAA	0.984670639038086
Mir450	6mer	CHRAC1	462	104	109	104	109	20179415	x	6mer	462	NA	0	Mir-450	>TTTGCA	>TGCAAA	0.984670639038086
Mir450	6mer	CHRAC1	462	104	109	104	109	20179415	x	6mer	462	NA	0	Mir-450	>TTTGCA	>TGCAAA	0.984670639038086
Mir450	6mer	CHRAC1	462	104	109	104	109	20179415	x	6mer	462	NA	0	Mir-450	>TTTGCA	>TGCAAA	0.984670639038086
Mir450	6mer	SMIM38	537	417	422	417	422	29283120	x	6mer	537	NA	0	Mir-450	>TTTGCA	>TGCAAA	0.984670639038086
Mir450	6mer	SMIM38	537	417	422	417	422	29283120	x	6mer	537	NA	0	Mir-450	>TTTGCA	>TGCAAA	0.984670639038086
Mir450	6mer	SMIM38	537	417	422	417	422	29283120	x	6mer	537	NA	0	Mir-450	>TTTGCA	>TGCAAA	0.984670639038086
Mir450	6mer	MRPL34	351	293	298	293	298	4498934	x	6mer	351	NA	0	Mir-450	>TTTGCA	>TGCAAA	0.984670639038086
Mir450	6mer	MRPL34	351	293	298	293	298	4498934	x	6mer	351	NA	0	Mir-450	>TTTGCA	>TGCAAA	0.984670639038086
Mir450	6mer	MRPL34	351	293	298	293	298	4498934	x	6mer	351	NA	0	Mir-450	>TTTGCA	>TGCAAA	0.984670639038086
Mir450	6mer	MTCL1	522	602	607	602	607	26176554	x	6mer	522	NA	0	Mir-450	>TTTGCA	>TGCAAA	0.984670639038086
Mir450	6mer	MTCL1	522	602	607	602	607	26176554	x	6mer	522	NA	0	Mir-450	>TTTGCA	>TGCAAA	0.984670639038086
Mir450	6mer	MTCL1	522	602	607	602	607	26176554	x	6mer	522	NA	0	Mir-450	>TTTGCA	>TGCAAA	0.984670639038086
Mir450	6mer	INAFM2	519	87	92	87	92	25703154	x	6mer	519	NA	0	Mir-450	>TTTGCA	>TGCAAA	0.984670639038086
Mir450	6mer	INAFM2	519	87	92	87	92	25703154	x	6mer	519	NA	0	Mir-450	>TTTGCA	>TGCAAA	0.984670639038086
Mir450	6mer	INAFM2	519	87	92	87	92	25703154	x	6mer	519	NA	0	Mir-450	>TTTGCA	>TGCAAA	0.984670639038086
Mir450	6mer	CHRNE	404	17	22	17	22	11139096	x	6mer	404	NA	0	Mir-450	>TTTGCA	>TGCAAA	0.984670639038086
Mir450	6mer	CHRNE	404	17	22	17	22	11139096	x	6mer	404	NA	0	Mir-450	>TTTGCA	>TGCAAA	0.984670639038086
Mir450	6mer	CHRNE	404	17	22	17	22	11139096	x	6mer	404	NA	0	Mir-450	>TTTGCA	>TGCAAA	0.984670639038086
Mir450	6mer	GIN1	524	220	225	220	225	26443703	x	6mer	524	NA	0	Mir-450	>TTTGCA	>TGCAAA	0.984670639038086
Mir450	6mer	GIN1	524	220	225	220	225	26443703	x	6mer	524	NA	0	Mir-450	>TTTGCA	>TGCAAA	0.984670639038086
Mir450	6mer	GIN1	524	220	225	220	225	26443703	x	6mer	524	NA	0	Mir-450	>TTTGCA	>TGCAAA	0.984670639038086
Mir450	6mer	TTN	394	478	483	478	483	9480454	x	6mer	394	NA	0	Mir-450	>TTTGCA	>TGCAAA	0.984670639038086
Mir450	6mer	TTN	394	478	483	478	483	9480454	x	6mer	394	NA	0	Mir-450	>TTTGCA	>TGCAAA	0.984670639038086
Mir450	6mer	TTN	394	478	483	478	483	9480454	x	6mer	394	NA	0	Mir-450	>TTTGCA	>TGCAAA	0.984670639038086
Mir450	6mer	CNMD	550	172	177	172	177	30397450	x	6mer	550	NA	0	Mir-450	>TTTGCA	>TGCAAA	0.984670639038086
Mir450	6mer	CNMD	550	172	177	172	177	30397450	x	6mer	550	NA	0	Mir-450	>TTTGCA	>TGCAAA	0.984670639038086
Mir450	6mer	CNMD	550	172	177	172	177	30397450	x	6mer	550	NA	0	Mir-450	>TTTGCA	>TGCAAA	0.984670639038086
Mir450	6mer	NEK5	537	509	514	509	514	29126848	x	6mer	537	NA	0	Mir-450	>TTTGCA	>TGCAAA	0.984670639038086
Mir450	6mer	NEK5	537	509	514	509	514	29126848	x	6mer	537	NA	0	Mir-450	>TTTGCA	>TGCAAA	0.984670639038086
Mir450	6mer	NEK5	537	509	514	509	514	29126848	x	6mer	537	NA	0	Mir-450	>TTTGCA	>TGCAAA	0.984670639038086
Mir450	6mer	CTR9	404	193	198	193	198	11015107	x	6mer	404	NA	0	Mir-450	>TTTGCA	>TGCAAA	0.984670639038086
Mir450	6mer	CTR9	404	193	198	193	198	11015107	x	6mer	404	NA	0	Mir-450	>TTTGCA	>TGCAAA	0.984670639038086
Mir450	6mer	CTR9	404	193	198	193	198	11015107	x	6mer	404	NA	0	Mir-450	>TTTGCA	>TGCAAA	0.984670639038086
Mir450	6mer	CYRIB	404	114	119	114	119	11228668	x	6mer	404	NA	0	Mir-450	>TTTGCA	>TGCAAA	0.984670639038086
Mir450	6mer	CYRIB	404	114	119	114	119	11228668	x	6mer	404	NA	0	Mir-450	>TTTGCA	>TGCAAA	0.984670639038086
Mir450	6mer	CYRIB	404	114	119	114	119	11228668	x	6mer	404	NA	0	Mir-450	>TTTGCA	>TGCAAA	0.984670639038086
Mir450	6mer	SMYD4	419	569	574	569	574	13067047	x	6mer	419	NA	0	Mir-450	>TTTGCA	>TGCAAA	0.984670639038086
Mir450	6mer	SMYD4	419	569	574	569	574	13067047	x	6mer	419	NA	0	Mir-450	>TTTGCA	>TGCAAA	0.984670639038086
Mir450	6mer	SMYD4	419	569	574	569	574	13067047	x	6mer	419	NA	0	Mir-450	>TTTGCA	>TGCAAA	0.984670639038086
Mir450	6mer	REV3L	420	557	562	557	562	13346892	x	6mer	420	NA	0	Mir-450	>TTTGCA	>TGCAAA	0.984670639038086
Mir450	6mer	REV3L	420	557	562	557	562	13346892	x	6mer	420	NA	0	Mir-450	>TTTGCA	>TGCAAA	0.984670639038086
Mir450	6mer	REV3L	420	557	562	557	562	13346892	x	6mer	420	NA	0	Mir-450	>TTTGCA	>TGCAAA	0.984670639038086
Mir450	6mer	MPHOSPH6	467	61	66	61	66	20625822	x	6mer	467	NA	0	Mir-450	>TTTGCA	>TGCAAA	0.984670639038086
Mir450	6mer	MPHOSPH6	467	61	66	61	66	20625822	x	6mer	467	NA	0	Mir-450	>TTTGCA	>TGCAAA	0.984670639038086
Mir450	6mer	MPHOSPH6	467	61	66	61	66	20625822	x	6mer	467	NA	0	Mir-450	>TTTGCA	>TGCAAA	0.984670639038086
Mir450	6mer	PLEKHA5	462	831	836	831	836	20228229	x	6mer	462	NA	0	Mir-450	>TTTGCA	>TGCAAA	0.984670639038086
Mir450	6mer	PLEKHA5	462	831	836	831	836	20228229	x	6mer	462	NA	0	Mir-450	>TTTGCA	>TGCAAA	0.984670639038086
Mir450	6mer	PLEKHA5	462	831	836	831	836	20228229	x	6mer	462	NA	0	Mir-450	>TTTGCA	>TGCAAA	0.984670639038086
Mir450	6mer	CARTPT	538	201	206	201	206	29530608	x	6mer	538	NA	0	Mir-450	>TTTGCA	>TGCAAA	0.984670639038086
Mir450	6mer	CARTPT	538	201	206	201	206	29530608	x	6mer	538	NA	0	Mir-450	>TTTGCA	>TGCAAA	0.984670639038086
Mir450	6mer	CARTPT	538	201	206	201	206	29530608	x	6mer	538	NA	0	Mir-450	>TTTGCA	>TGCAAA	0.984670639038086
Mir450	6mer	OSGIN2	322	30	35	30	35	239225	x	6mer	322	NA	0	Mir-450	>TTTGCA	>TGCAAA	0.984670639038086
Mir450	6mer	OSGIN2	322	30	35	30	35	239225	x	6mer	322	NA	0	Mir-450	>TTTGCA	>TGCAAA	0.984670639038086
Mir450	6mer	OSGIN2	322	30	35	30	35	239225	x	6mer	322	NA	0	Mir-450	>TTTGCA	>TGCAAA	0.984670639038086
Mir450	6mer	OTULIN	398	256	261	256	261	10153623	x	6mer	398	NA	0	Mir-450	>TTTGCA	>TGCAAA	0.984670639038086
Mir450	6mer	OTULIN	398	256	261	256	261	10153623	x	6mer	398	NA	0	Mir-450	>TTTGCA	>TGCAAA	0.984670639038086
Mir450	6mer	OTULIN	398	256	261	256	261	10153623	x	6mer	398	NA	0	Mir-450	>TTTGCA	>TGCAAA	0.984670639038086
Mir450	6mer	MINDY2	346	16	21	16	21	3248298	x	6mer	346	NA	0	Mir-450	>TTTGCA	>TGCAAA	0.984670639038086
Mir450	6mer	MINDY2	346	16	21	16	21	3248298	x	6mer	346	NA	0	Mir-450	>TTTGCA	>TGCAAA	0.984670639038086
Mir450	6mer	MINDY2	346	16	21	16	21	3248298	x	6mer	346	NA	0	Mir-450	>TTTGCA	>TGCAAA	0.984670639038086
Mir450	6mer	SLC35A1	420	674	679	674	679	13348663	x	6mer	420	NA	0	Mir-450	>TTTGCA	>TGCAAA	0.984670639038086
Mir450	6mer	SLC35A1	420	674	679	674	679	13348663	x	6mer	420	NA	0	Mir-450	>TTTGCA	>TGCAAA	0.984670639038086
Mir450	6mer	SLC35A1	420	674	679	674	679	13348663	x	6mer	420	NA	0	Mir-450	>TTTGCA	>TGCAAA	0.984670639038086
Mir450	6mer	ANKS6	394	361	366	361	366	9523840	x	6mer	394	NA	0	Mir-450	>TTTGCA	>TGCAAA	0.984670639038086
Mir450	6mer	ANKS6	394	361	366	361	366	9523840	x	6mer	394	NA	0	Mir-450	>TTTGCA	>TGCAAA	0.984670639038086
Mir450	6mer	ANKS6	394	361	366	361	366	9523840	x	6mer	394	NA	0	Mir-450	>TTTGCA	>TGCAAA	0.984670639038086
Mir450	6mer	CFAP58	448	564	569	564	569	19588306	x	6mer	448	NA	0	Mir-450	>TTTGCA	>TGCAAA	0.984670639038086
Mir450	6mer	CFAP58	448	564	569	564	569	19588306	x	6mer	448	NA	0	Mir-450	>TTTGCA	>TGCAAA	0.984670639038086
Mir450	6mer	CFAP58	448	564	569	564	569	19588306	x	6mer	448	NA	0	Mir-450	>TTTGCA	>TGCAAA	0.984670639038086
Mir450	6mer	KCNC2	346	146	151	146	151	3424936	x	6mer	346	NA	0	Mir-450	>TTTGCA	>TGCAAA	0.984670639038086
Mir450	6mer	KCNC2	346	146	151	146	151	3424936	x	6mer	346	NA	0	Mir-450	>TTTGCA	>TGCAAA	0.984670639038086
Mir450	6mer	KCNC2	346	146	151	146	151	3424936	x	6mer	346	NA	0	Mir-450	>TTTGCA	>TGCAAA	0.984670639038086
Mir450	6mer	VDAC1	327	721	726	721	726	1410321	x	6mer	327	NA	0	Mir-450	>TTTGCA	>TGCAAA	0.984670639038086
Mir450	6mer	VDAC1	327	721	726	721	726	1410321	x	6mer	327	NA	0	Mir-450	>TTTGCA	>TGCAAA	0.984670639038086
Mir450	6mer	VDAC1	327	721	726	721	726	1410321	x	6mer	327	NA	0	Mir-450	>TTTGCA	>TGCAAA	0.984670639038086
Mir450	6mer	SPAG6	331	49	54	49	54	1927118	x	6mer	331	NA	0	Mir-450	>TTTGCA	>TGCAAA	0.984670639038086
Mir450	6mer	SPAG6	331	49	54	49	54	1927118	x	6mer	331	NA	0	Mir-450	>TTTGCA	>TGCAAA	0.984670639038086
Mir450	6mer	SPAG6	331	49	54	49	54	1927118	x	6mer	331	NA	0	Mir-450	>TTTGCA	>TGCAAA	0.984670639038086
Mir450	6mer	SLC47A1	524	518	523	518	523	26702669	x	6mer	524	NA	0	Mir-450	>TTTGCA	>TGCAAA	0.984670639038086
Mir450	6mer	SLC47A1	524	518	523	518	523	26702669	x	6mer	524	NA	0	Mir-450	>TTTGCA	>TGCAAA	0.984670639038086
Mir450	6mer	SLC47A1	524	518	523	518	523	26702669	x	6mer	524	NA	0	Mir-450	>TTTGCA	>TGCAAA	0.984670639038086
Mir450	6mer	SLC25A12	425	180	185	180	185	13919168	x	6mer	425	NA	0	Mir-450	>TTTGCA	>TGCAAA	0.984670639038086
Mir450	6mer	SLC25A12	425	180	185	180	185	13919168	x	6mer	425	NA	0	Mir-450	>TTTGCA	>TGCAAA	0.984670639038086
Mir450	6mer	SLC25A12	425	180	185	180	185	13919168	x	6mer	425	NA	0	Mir-450	>TTTGCA	>TGCAAA	0.984670639038086
Mir450	6mer	YIPF3	420	41	46	41	46	13324797	x	6mer	420	NA	0	Mir-450	>TTTGCA	>TGCAAA	0.984670639038086
Mir450	6mer	YIPF3	420	41	46	41	46	13324797	x	6mer	420	NA	0	Mir-450	>TTTGCA	>TGCAAA	0.984670639038086
Mir450	6mer	YIPF3	420	41	46	41	46	13324797	x	6mer	420	NA	0	Mir-450	>TTTGCA	>TGCAAA	0.984670639038086
Mir450	6mer	TESK2	485	454	459	454	459	22798703	x	6mer	485	NA	0	Mir-450	>TTTGCA	>TGCAAA	0.984670639038086
Mir450	6mer	TESK2	485	454	459	454	459	22798703	x	6mer	485	NA	0	Mir-450	>TTTGCA	>TGCAAA	0.984670639038086
Mir450	6mer	TESK2	485	454	459	454	459	22798703	x	6mer	485	NA	0	Mir-450	>TTTGCA	>TGCAAA	0.984670639038086
Mir450	6mer	PSMB4	345	223	228	223	228	2972097	x	6mer	345	NA	0	Mir-450	>TTTGCA	>TGCAAA	0.984670639038086
Mir450	6mer	PSMB4	345	223	228	223	228	2972097	x	6mer	345	NA	0	Mir-450	>TTTGCA	>TGCAAA	0.984670639038086
Mir450	6mer	PSMB4	345	223	228	223	228	2972097	x	6mer	345	NA	0	Mir-450	>TTTGCA	>TGCAAA	0.984670639038086
Mir450	6mer	MYBPC1	404	32	37	32	37	11190288	x	6mer	404	NA	0	Mir-450	>TTTGCA	>TGCAAA	0.984670639038086
Mir450	6mer	MYBPC1	404	32	37	32	37	11190288	x	6mer	404	NA	0	Mir-450	>TTTGCA	>TGCAAA	0.984670639038086
Mir450	6mer	MYBPC1	404	32	37	32	37	11190288	x	6mer	404	NA	0	Mir-450	>TTTGCA	>TGCAAA	0.984670639038086
Mir450	6mer	SMKR1	394	102	107	102	107	9508884	x	6mer	394	NA	0	Mir-450	>TTTGCA	>TGCAAA	0.984670639038086
Mir450	6mer	SMKR1	394	102	107	102	107	9508884	x	6mer	394	NA	0	Mir-450	>TTTGCA	>TGCAAA	0.984670639038086
Mir450	6mer	SMKR1	394	102	107	102	107	9508884	x	6mer	394	NA	0	Mir-450	>TTTGCA	>TGCAAA	0.984670639038086
Mir450	6mer	FHAD1	486	294	299	294	299	23066805	x	6mer	486	NA	0	Mir-450	>TTTGCA	>TGCAAA	0.984670639038086
Mir450	6mer	FHAD1	486	294	299	294	299	23066805	x	6mer	486	NA	0	Mir-450	>TTTGCA	>TGCAAA	0.984670639038086
Mir450	6mer	FHAD1	486	294	299	294	299	23066805	x	6mer	486	NA	0	Mir-450	>TTTGCA	>TGCAAA	0.984670639038086
Mir450	6mer	ARMCX1	530	338	343	338	343	27568904	x	6mer	530	NA	0	Mir-450	>TTTGCA	>TGCAAA	0.984670639038086
Mir450	6mer	ARMCX1	530	338	343	338	343	27568904	x	6mer	530	NA	0	Mir-450	>TTTGCA	>TGCAAA	0.984670639038086
Mir450	6mer	ARMCX1	530	338	343	338	343	27568904	x	6mer	530	NA	0	Mir-450	>TTTGCA	>TGCAAA	0.984670639038086
Mir450	6mer	BCAT1	330	241	246	241	246	1626733	x	6mer	330	NA	0	Mir-450	>TTTGCA	>TGCAAA	0.984670639038086
Mir450	6mer	BCAT1	330	241	246	241	246	1626733	x	6mer	330	NA	0	Mir-450	>TTTGCA	>TGCAAA	0.984670639038086
Mir450	6mer	BCAT1	330	241	246	241	246	1626733	x	6mer	330	NA	0	Mir-450	>TTTGCA	>TGCAAA	0.984670639038086
Mir450	6mer	GFI1B	385	200	205	200	205	8980870	x	6mer	385	NA	0	Mir-450	>TTTGCA	>TGCAAA	0.984670639038086
Mir450	6mer	GFI1B	385	200	205	200	205	8980870	x	6mer	385	NA	0	Mir-450	>TTTGCA	>TGCAAA	0.984670639038086
Mir450	6mer	GFI1B	385	200	205	200	205	8980870	x	6mer	385	NA	0	Mir-450	>TTTGCA	>TGCAAA	0.984670639038086
Mir450	6mer	FAP	524	122	127	122	127	26503289	x	6mer	524	NA	0	Mir-450	>TTTGCA	>TGCAAA	0.984670639038086
Mir450	6mer	FAP	524	122	127	122	127	26503289	x	6mer	524	NA	0	Mir-450	>TTTGCA	>TGCAAA	0.984670639038086
Mir450	6mer	FAP	524	122	127	122	127	26503289	x	6mer	524	NA	0	Mir-450	>TTTGCA	>TGCAAA	0.984670639038086
Mir450	6mer	TRMT2A	485	318	323	318	323	22592769	x	6mer	485	NA	0	Mir-450	>TTTGCA	>TGCAAA	0.984670639038086
Mir450	6mer	TRMT2A	485	318	323	318	323	22592769	x	6mer	485	NA	0	Mir-450	>TTTGCA	>TGCAAA	0.984670639038086
Mir450	6mer	TRMT2A	485	318	323	318	323	22592769	x	6mer	485	NA	0	Mir-450	>TTTGCA	>TGCAAA	0.984670639038086
Mir450	6mer	GAPT	331	542	547	542	547	1985324	x	6mer	331	NA	0	Mir-450	>TTTGCA	>TGCAAA	0.984670639038086
Mir450	6mer	GAPT	331	542	547	542	547	1985324	x	6mer	331	NA	0	Mir-450	>TTTGCA	>TGCAAA	0.984670639038086
Mir450	6mer	GAPT	331	542	547	542	547	1985324	x	6mer	331	NA	0	Mir-450	>TTTGCA	>TGCAAA	0.984670639038086
Mir450	6mer	OCIAD2	359	542	547	542	547	6026925	x	6mer	359	NA	0	Mir-450	>TTTGCA	>TGCAAA	0.984670639038086
Mir450	6mer	OCIAD2	359	542	547	542	547	6026925	x	6mer	359	NA	0	Mir-450	>TTTGCA	>TGCAAA	0.984670639038086
Mir450	6mer	OCIAD2	359	542	547	542	547	6026925	x	6mer	359	NA	0	Mir-450	>TTTGCA	>TGCAAA	0.984670639038086
Mir450	6mer	SPSB3	346	70	75	70	75	3512347	x	6mer	346	NA	0	Mir-450	>TTTGCA	>TGCAAA	0.984670639038086
Mir450	6mer	SPSB3	346	70	75	70	75	3512347	x	6mer	346	NA	0	Mir-450	>TTTGCA	>TGCAAA	0.984670639038086
Mir450	6mer	SPSB3	346	70	75	70	75	3512347	x	6mer	346	NA	0	Mir-450	>TTTGCA	>TGCAAA	0.984670639038086
Mir450	6mer	REV3L	537	570	575	570	575	29226898	x	6mer	537	NA	0	Mir-450	>TTTGCA	>TGCAAA	0.984670639038086
Mir450	6mer	REV3L	537	570	575	570	575	29226898	x	6mer	537	NA	0	Mir-450	>TTTGCA	>TGCAAA	0.984670639038086
Mir450	6mer	REV3L	537	570	575	570	575	29226898	x	6mer	537	NA	0	Mir-450	>TTTGCA	>TGCAAA	0.984670639038086
Mir450	6mer	ANKRD26	398	68	73	68	73	10149910	x	6mer	398	NA	0	Mir-450	>TTTGCA	>TGCAAA	0.984670639038086
Mir450	6mer	ANKRD26	398	68	73	68	73	10149910	x	6mer	398	NA	0	Mir-450	>TTTGCA	>TGCAAA	0.984670639038086
Mir450	6mer	ANKRD26	398	68	73	68	73	10149910	x	6mer	398	NA	0	Mir-450	>TTTGCA	>TGCAAA	0.984670639038086
Mir450	6mer	SEC11A	519	347	352	347	352	25713000	x	6mer	519	NA	0	Mir-450	>TTTGCA	>TGCAAA	0.984670639038086
Mir450	6mer	SEC11A	519	347	352	347	352	25713000	x	6mer	519	NA	0	Mir-450	>TTTGCA	>TGCAAA	0.984670639038086
Mir450	6mer	SEC11A	519	347	352	347	352	25713000	x	6mer	519	NA	0	Mir-450	>TTTGCA	>TGCAAA	0.984670639038086
Mir450	6mer	PRRT1B	425	436	441	436	441	14097580	x	6mer	425	NA	0	Mir-450	>TTTGCA	>TGCAAA	0.984670639038086
Mir450	6mer	PRRT1B	425	436	441	436	441	14097580	x	6mer	425	NA	0	Mir-450	>TTTGCA	>TGCAAA	0.984670639038086
Mir450	6mer	PRRT1B	425	436	441	436	441	14097580	x	6mer	425	NA	0	Mir-450	>TTTGCA	>TGCAAA	0.984670639038086
Mir450	6mer	DYNC1LI1	522	630	635	630	635	26013898	x	6mer	522	NA	0	Mir-450	>TTTGCA	>TGCAAA	0.984670639038086
Mir450	6mer	DYNC1LI1	522	630	635	630	635	26013898	x	6mer	522	NA	0	Mir-450	>TTTGCA	>TGCAAA	0.984670639038086
Mir450	6mer	DYNC1LI1	522	630	635	630	635	26013898	x	6mer	522	NA	0	Mir-450	>TTTGCA	>TGCAAA	0.984670639038086
Mir450	6mer	SPSB2	331	140	145	140	145	2112027	x	6mer	331	NA	0	Mir-450	>TTTGCA	>TGCAAA	0.984670639038086
Mir450	6mer	SPSB2	331	140	145	140	145	2112027	x	6mer	331	NA	0	Mir-450	>TTTGCA	>TGCAAA	0.984670639038086
Mir450	6mer	SPSB2	331	140	145	140	145	2112027	x	6mer	331	NA	0	Mir-450	>TTTGCA	>TGCAAA	0.984670639038086
Mir450	6mer	UNC93B1	417	79	84	79	84	12516108	x	6mer	417	NA	0	Mir-450	>TTTGCA	>TGCAAA	0.984670639038086
Mir450	6mer	UNC93B1	417	79	84	79	84	12516108	x	6mer	417	NA	0	Mir-450	>TTTGCA	>TGCAAA	0.984670639038086
Mir450	6mer	UNC93B1	417	79	84	79	84	12516108	x	6mer	417	NA	0	Mir-450	>TTTGCA	>TGCAAA	0.984670639038086
Mir450	6mer	CCDC8	522	394	399	394	399	26285348	x	6mer	522	NA	0	Mir-450	>TTTGCA	>TGCAAA	0.984670639038086
Mir450	6mer	CCDC8	522	394	399	394	399	26285348	x	6mer	522	NA	0	Mir-450	>TTTGCA	>TGCAAA	0.984670639038086
Mir450	6mer	CCDC8	522	394	399	394	399	26285348	x	6mer	522	NA	0	Mir-450	>TTTGCA	>TGCAAA	0.984670639038086
Mir450	6mer	C1S	538	57	62	57	62	29658749	x	6mer	538	NA	0	Mir-450	>TTTGCA	>TGCAAA	0.984670639038086
Mir450	6mer	C1S	538	57	62	57	62	29658749	x	6mer	538	NA	0	Mir-450	>TTTGCA	>TGCAAA	0.984670639038086
Mir450	6mer	C1S	538	57	62	57	62	29658749	x	6mer	538	NA	0	Mir-450	>TTTGCA	>TGCAAA	0.984670639038086
Mir450	6mer	ALDH3A2	398	106	111	106	111	10415532	x	6mer	398	NA	0	Mir-450	>TTTGCA	>TGCAAA	0.984670639038086
Mir450	6mer	ALDH3A2	398	106	111	106	111	10415532	x	6mer	398	NA	0	Mir-450	>TTTGCA	>TGCAAA	0.984670639038086
Mir450	6mer	ALDH3A2	398	106	111	106	111	10415532	x	6mer	398	NA	0	Mir-450	>TTTGCA	>TGCAAA	0.984670639038086
Mir450	6mer	OPRM1	440	277	282	277	282	17907778	x	6mer	440	NA	0	Mir-450	>TTTGCA	>TGCAAA	0.984670639038086
Mir450	6mer	OPRM1	440	277	282	277	282	17907778	x	6mer	440	NA	0	Mir-450	>TTTGCA	>TGCAAA	0.984670639038086
Mir450	6mer	OPRM1	440	277	282	277	282	17907778	x	6mer	440	NA	0	Mir-450	>TTTGCA	>TGCAAA	0.984670639038086
Mir450	6mer	SLTM	356	622	627	622	627	4869456	x	6mer	356	NA	0	Mir-450	>TTTGCA	>TGCAAA	0.984670639038086
Mir450	6mer	SLTM	356	622	627	622	627	4869456	x	6mer	356	NA	0	Mir-450	>TTTGCA	>TGCAAA	0.984670639038086
Mir450	6mer	SLTM	356	622	627	622	627	4869456	x	6mer	356	NA	0	Mir-450	>TTTGCA	>TGCAAA	0.984670639038086
Mir450	6mer	NAA60	486	83	88	83	88	23105897	x	6mer	486	NA	0	Mir-450	>TTTGCA	>TGCAAA	0.984670639038086
Mir450	6mer	NAA60	486	83	88	83	88	23105897	x	6mer	486	NA	0	Mir-450	>TTTGCA	>TGCAAA	0.984670639038086
Mir450	6mer	NAA60	486	83	88	83	88	23105897	x	6mer	486	NA	0	Mir-450	>TTTGCA	>TGCAAA	0.984670639038086
Mir450	6mer	LRRC9	468	324	329	324	329	20940891	x	6mer	468	NA	0	Mir-450	>TTTGCA	>TGCAAA	0.984670639038086
Mir450	6mer	LRRC9	468	324	329	324	329	20940891	x	6mer	468	NA	0	Mir-450	>TTTGCA	>TGCAAA	0.984670639038086
Mir450	6mer	LRRC9	468	324	329	324	329	20940891	x	6mer	468	NA	0	Mir-450	>TTTGCA	>TGCAAA	0.984670639038086
Mir450	6mer	CWF19L2	468	153	158	153	158	20694602	x	6mer	468	NA	0	Mir-450	>TTTGCA	>TGCAAA	0.984670639038086
Mir450	6mer	CWF19L2	468	153	158	153	158	20694602	x	6mer	468	NA	0	Mir-450	>TTTGCA	>TGCAAA	0.984670639038086
Mir450	6mer	CWF19L2	468	153	158	153	158	20694602	x	6mer	468	NA	0	Mir-450	>TTTGCA	>TGCAAA	0.984670639038086
Mir450	6mer	OTUD7A	407	30	35	30	35	11633027	x	6mer	407	NA	0	Mir-450	>TTTGCA	>TGCAAA	0.984670639038086
Mir450	6mer	OTUD7A	407	30	35	30	35	11633027	x	6mer	407	NA	0	Mir-450	>TTTGCA	>TGCAAA	0.984670639038086
Mir450	6mer	OTUD7A	407	30	35	30	35	11633027	x	6mer	407	NA	0	Mir-450	>TTTGCA	>TGCAAA	0.984670639038086
Mir450	6mer	CHRNA3	482	31	36	31	36	22414413	x	6mer	482	NA	0	Mir-450	>TTTGCA	>TGCAAA	0.984670639038086
Mir450	6mer	CHRNA3	482	31	36	31	36	22414413	x	6mer	482	NA	0	Mir-450	>TTTGCA	>TGCAAA	0.984670639038086
Mir450	6mer	CHRNA3	482	31	36	31	36	22414413	x	6mer	482	NA	0	Mir-450	>TTTGCA	>TGCAAA	0.984670639038086
Mir450	6mer	ZNHIT6	447	321	326	321	326	19360084	x	6mer	447	NA	0	Mir-450	>TTTGCA	>TGCAAA	0.984670639038086
Mir450	6mer	ZNHIT6	447	321	326	321	326	19360084	x	6mer	447	NA	0	Mir-450	>TTTGCA	>TGCAAA	0.984670639038086
Mir450	6mer	ZNHIT6	447	321	326	321	326	19360084	x	6mer	447	NA	0	Mir-450	>TTTGCA	>TGCAAA	0.984670639038086
Mir450	6mer	STOML3	440	514	519	514	519	18144433	x	6mer	440	NA	0	Mir-450	>TTTGCA	>TGCAAA	0.984670639038086
Mir450	6mer	STOML3	440	514	519	514	519	18144433	x	6mer	440	NA	0	Mir-450	>TTTGCA	>TGCAAA	0.984670639038086
Mir450	6mer	STOML3	440	514	519	514	519	18144433	x	6mer	440	NA	0	Mir-450	>TTTGCA	>TGCAAA	0.984670639038086
Mir450	6mer	SEC24D	398	232	237	232	237	10206244	x	6mer	398	NA	0	Mir-450	>TTTGCA	>TGCAAA	0.984670639038086
Mir450	6mer	SEC24D	398	232	237	232	237	10206244	x	6mer	398	NA	0	Mir-450	>TTTGCA	>TGCAAA	0.984670639038086
Mir450	6mer	SEC24D	398	232	237	232	237	10206244	x	6mer	398	NA	0	Mir-450	>TTTGCA	>TGCAAA	0.984670639038086
Mir450	6mer	GPR82	322	296	301	296	301	449180	x	6mer	322	NA	0	Mir-450	>TTTGCA	>TGCAAA	0.984670639038086
Mir450	6mer	GPR82	322	296	301	296	301	449180	x	6mer	322	NA	0	Mir-450	>TTTGCA	>TGCAAA	0.984670639038086
Mir450	6mer	GPR82	322	296	301	296	301	449180	x	6mer	322	NA	0	Mir-450	>TTTGCA	>TGCAAA	0.984670639038086
Mir450	6mer	RAB28	420	833	838	833	838	13217702	x	6mer	420	NA	0	Mir-450	>TTTGCA	>TGCAAA	0.984670639038086
Mir450	6mer	RAB28	420	833	838	833	838	13217702	x	6mer	420	NA	0	Mir-450	>TTTGCA	>TGCAAA	0.984670639038086
Mir450	6mer	RAB28	420	833	838	833	838	13217702	x	6mer	420	NA	0	Mir-450	>TTTGCA	>TGCAAA	0.984670639038086
Mir450	6mer	VSNL1	322	224	229	224	229	201820	x	6mer	322	NA	0	Mir-450	>TTTGCA	>TGCAAA	0.984670639038086
Mir450	6mer	VSNL1	322	224	229	224	229	201820	x	6mer	322	NA	0	Mir-450	>TTTGCA	>TGCAAA	0.984670639038086
Mir450	6mer	VSNL1	322	224	229	224	229	201820	x	6mer	322	NA	0	Mir-450	>TTTGCA	>TGCAAA	0.984670639038086
Mir450	6mer	NLRC5	509	591	596	591	596	23829005	x	6mer	509	NA	0	Mir-450	>TTTGCA	>TGCAAA	0.984670639038086
Mir450	6mer	NLRC5	509	591	596	591	596	23829005	x	6mer	509	NA	0	Mir-450	>TTTGCA	>TGCAAA	0.984670639038086
Mir450	6mer	NLRC5	509	591	596	591	596	23829005	x	6mer	509	NA	0	Mir-450	>TTTGCA	>TGCAAA	0.984670639038086
Mir450	6mer	FUT8	482	227	232	227	232	22258699	x	6mer	482	NA	0	Mir-450	>TTTGCA	>TGCAAA	0.984670639038086
Mir450	6mer	FUT8	482	227	232	227	232	22258699	x	6mer	482	NA	0	Mir-450	>TTTGCA	>TGCAAA	0.984670639038086
Mir450	6mer	FUT8	482	227	232	227	232	22258699	x	6mer	482	NA	0	Mir-450	>TTTGCA	>TGCAAA	0.984670639038086
Mir450	6mer	FKBP10	331	23	28	23	28	2274778	x	6mer	331	NA	0	Mir-450	>TTTGCA	>TGCAAA	0.984670639038086
Mir450	6mer	FKBP10	331	23	28	23	28	2274778	x	6mer	331	NA	0	Mir-450	>TTTGCA	>TGCAAA	0.984670639038086
Mir450	6mer	FKBP10	331	23	28	23	28	2274778	x	6mer	331	NA	0	Mir-450	>TTTGCA	>TGCAAA	0.984670639038086
Mir450	6mer	CROT	447	185	190	185	190	19205116	x	6mer	447	NA	0	Mir-450	>TTTGCA	>TGCAAA	0.984670639038086
Mir450	6mer	CROT	447	185	190	185	190	19205116	x	6mer	447	NA	0	Mir-450	>TTTGCA	>TGCAAA	0.984670639038086
Mir450	6mer	CROT	447	185	190	185	190	19205116	x	6mer	447	NA	0	Mir-450	>TTTGCA	>TGCAAA	0.984670639038086
Mir450	6mer	HUWE1	467	133	138	133	138	20671116	x	6mer	467	NA	0	Mir-450	>TTTGCA	>TGCAAA	0.984670639038086
Mir450	6mer	HUWE1	467	133	138	133	138	20671116	x	6mer	467	NA	0	Mir-450	>TTTGCA	>TGCAAA	0.984670639038086
Mir450	6mer	HUWE1	467	133	138	133	138	20671116	x	6mer	467	NA	0	Mir-450	>TTTGCA	>TGCAAA	0.984670639038086
Mir450	6mer	SLC25A12	385	642	647	642	647	8764699	x	6mer	385	NA	0	Mir-450	>TTTGCA	>TGCAAA	0.984670639038086
Mir450	6mer	SLC25A12	385	642	647	642	647	8764699	x	6mer	385	NA	0	Mir-450	>TTTGCA	>TGCAAA	0.984670639038086
Mir450	6mer	SLC25A12	385	642	647	642	647	8764699	x	6mer	385	NA	0	Mir-450	>TTTGCA	>TGCAAA	0.984670639038086
Mir450	6mer	CERCAM	522	15	20	15	20	26153291	x	6mer	522	NA	0	Mir-450	>TTTGCA	>TGCAAA	0.984670639038086
Mir450	6mer	CERCAM	522	15	20	15	20	26153291	x	6mer	522	NA	0	Mir-450	>TTTGCA	>TGCAAA	0.984670639038086
Mir450	6mer	CERCAM	522	15	20	15	20	26153291	x	6mer	522	NA	0	Mir-450	>TTTGCA	>TGCAAA	0.984670639038086
Mir450	6mer	CATSPERE	417	82	87	82	87	12584433	x	6mer	417	NA	0	Mir-450	>TTTGCA	>TGCAAA	0.984670639038086
Mir450	6mer	CATSPERE	417	82	87	82	87	12584433	x	6mer	417	NA	0	Mir-450	>TTTGCA	>TGCAAA	0.984670639038086
Mir450	6mer	CATSPERE	417	82	87	82	87	12584433	x	6mer	417	NA	0	Mir-450	>TTTGCA	>TGCAAA	0.984670639038086
Mir450	6mer	PHF12	346	782	787	782	787	3605098	x	6mer	346	NA	0	Mir-450	>TTTGCA	>TGCAAA	0.984670639038086
Mir450	6mer	PHF12	346	782	787	782	787	3605098	x	6mer	346	NA	0	Mir-450	>TTTGCA	>TGCAAA	0.984670639038086
Mir450	6mer	PHF12	346	782	787	782	787	3605098	x	6mer	346	NA	0	Mir-450	>TTTGCA	>TGCAAA	0.984670639038086
Mir450	6mer	PIGV	550	491	496	491	496	30266905	x	6mer	550	NA	0	Mir-450	>TTTGCA	>TGCAAA	0.984670639038086
Mir450	6mer	PIGV	550	491	496	491	496	30266905	x	6mer	550	NA	0	Mir-450	>TTTGCA	>TGCAAA	0.984670639038086
Mir450	6mer	PIGV	550	491	496	491	496	30266905	x	6mer	550	NA	0	Mir-450	>TTTGCA	>TGCAAA	0.984670639038086
Mir450	6mer	SLC22A7	531	292	297	292	297	27774796	x	6mer	531	NA	0	Mir-450	>TTTGCA	>TGCAAA	0.984670639038086
Mir450	6mer	SLC22A7	531	292	297	292	297	27774796	x	6mer	531	NA	0	Mir-450	>TTTGCA	>TGCAAA	0.984670639038086
Mir450	6mer	SLC22A7	531	292	297	292	297	27774796	x	6mer	531	NA	0	Mir-450	>TTTGCA	>TGCAAA	0.984670639038086
Mir450	6mer	FAT1	346	739	744	739	744	3614197	x	6mer	346	NA	0	Mir-450	>TTTGCA	>TGCAAA	0.984670639038086
Mir450	6mer	FAT1	346	739	744	739	744	3614197	x	6mer	346	NA	0	Mir-450	>TTTGCA	>TGCAAA	0.984670639038086
Mir450	6mer	FAT1	346	739	744	739	744	3614197	x	6mer	346	NA	0	Mir-450	>TTTGCA	>TGCAAA	0.984670639038086
Mir450	6mer	ZNF804A	420	157	162	157	162	13249111	x	6mer	420	NA	0	Mir-450	>TTTGCA	>TGCAAA	0.984670639038086
Mir450	6mer	ZNF804A	420	157	162	157	162	13249111	x	6mer	420	NA	0	Mir-450	>TTTGCA	>TGCAAA	0.984670639038086
Mir450	6mer	ZNF804A	420	157	162	157	162	13249111	x	6mer	420	NA	0	Mir-450	>TTTGCA	>TGCAAA	0.984670639038086
Mir450	6mer	SELL	474	388	393	388	393	21711789	x	6mer	474	NA	0	Mir-450	>TTTGCA	>TGCAAA	0.984670639038086
Mir450	6mer	SELL	474	388	393	388	393	21711789	x	6mer	474	NA	0	Mir-450	>TTTGCA	>TGCAAA	0.984670639038086
Mir450	6mer	SELL	474	388	393	388	393	21711789	x	6mer	474	NA	0	Mir-450	>TTTGCA	>TGCAAA	0.984670639038086
Mir450	6mer	PHF3	485	720	725	720	725	22719594	x	6mer	485	NA	0	Mir-450	>TTTGCA	>TGCAAA	0.984670639038086
Mir450	6mer	PHF3	485	720	725	720	725	22719594	x	6mer	485	NA	0	Mir-450	>TTTGCA	>TGCAAA	0.984670639038086
Mir450	6mer	PHF3	485	720	725	720	725	22719594	x	6mer	485	NA	0	Mir-450	>TTTGCA	>TGCAAA	0.984670639038086
Mir450	6mer	ISX	333	664	669	664	669	2524186	x	6mer	333	NA	0	Mir-450	>TTTGCA	>TGCAAA	0.984670639038086
Mir450	6mer	ISX	333	664	669	664	669	2524186	x	6mer	333	NA	0	Mir-450	>TTTGCA	>TGCAAA	0.984670639038086
Mir450	6mer	ISX	333	664	669	664	669	2524186	x	6mer	333	NA	0	Mir-450	>TTTGCA	>TGCAAA	0.984670639038086
Mir450	6mer	RNF26	537	519	524	519	524	29269283	x	6mer	537	NA	0	Mir-450	>TTTGCA	>TGCAAA	0.984670639038086
Mir450	6mer	RNF26	537	519	524	519	524	29269283	x	6mer	537	NA	0	Mir-450	>TTTGCA	>TGCAAA	0.984670639038086
Mir450	6mer	RNF26	537	519	524	519	524	29269283	x	6mer	537	NA	0	Mir-450	>TTTGCA	>TGCAAA	0.984670639038086
Mir450	6mer	MED17	398	536	541	536	541	10224138	x	6mer	398	NA	0	Mir-450	>TTTGCA	>TGCAAA	0.984670639038086
Mir450	6mer	MED17	398	536	541	536	541	10224138	x	6mer	398	NA	0	Mir-450	>TTTGCA	>TGCAAA	0.984670639038086
Mir450	6mer	MED17	398	536	541	536	541	10224138	x	6mer	398	NA	0	Mir-450	>TTTGCA	>TGCAAA	0.984670639038086
Mir450	6mer	DUSP28	407	176	181	176	181	11442855	x	6mer	407	NA	0	Mir-450	>TTTGCA	>TGCAAA	0.984670639038086
Mir450	6mer	DUSP28	407	176	181	176	181	11442855	x	6mer	407	NA	0	Mir-450	>TTTGCA	>TGCAAA	0.984670639038086
Mir450	6mer	DUSP28	407	176	181	176	181	11442855	x	6mer	407	NA	0	Mir-450	>TTTGCA	>TGCAAA	0.984670639038086
Mir450	6mer	CLDN5	417	51	56	51	56	12526921	x	6mer	417	NA	0	Mir-450	>TTTGCA	>TGCAAA	0.984670639038086
Mir450	6mer	CLDN5	417	51	56	51	56	12526921	x	6mer	417	NA	0	Mir-450	>TTTGCA	>TGCAAA	0.984670639038086
Mir450	6mer	CLDN5	417	51	56	51	56	12526921	x	6mer	417	NA	0	Mir-450	>TTTGCA	>TGCAAA	0.984670639038086
Mir450	6mer	MFSD4B	330	278	283	278	283	1583877	x	6mer	330	NA	0	Mir-450	>TTTGCA	>TGCAAA	0.984670639038086
Mir450	6mer	MFSD4B	330	278	283	278	283	1583877	x	6mer	330	NA	0	Mir-450	>TTTGCA	>TGCAAA	0.984670639038086
Mir450	6mer	MFSD4B	330	278	283	278	283	1583877	x	6mer	330	NA	0	Mir-450	>TTTGCA	>TGCAAA	0.984670639038086
Mir450	6mer	RNF167	350	156	161	156	161	4011548	x	6mer	350	NA	0	Mir-450	>TTTGCA	>TGCAAA	0.984670639038086
Mir450	6mer	RNF167	350	156	161	156	161	4011548	x	6mer	350	NA	0	Mir-450	>TTTGCA	>TGCAAA	0.984670639038086
Mir450	6mer	RNF167	350	156	161	156	161	4011548	x	6mer	350	NA	0	Mir-450	>TTTGCA	>TGCAAA	0.984670639038086
Mir450	6mer	LYSMD4	345	689	694	689	694	2847498	x	6mer	345	NA	0	Mir-450	>TTTGCA	>TGCAAA	0.984670639038086
Mir450	6mer	LYSMD4	345	689	694	689	694	2847498	x	6mer	345	NA	0	Mir-450	>TTTGCA	>TGCAAA	0.984670639038086
Mir450	6mer	LYSMD4	345	689	694	689	694	2847498	x	6mer	345	NA	0	Mir-450	>TTTGCA	>TGCAAA	0.984670639038086
Mir450	6mer	MAP3K8	474	897	902	897	902	21675363	x	6mer	474	NA	0	Mir-450	>TTTGCA	>TGCAAA	0.984670639038086
Mir450	6mer	MAP3K8	474	897	902	897	902	21675363	x	6mer	474	NA	0	Mir-450	>TTTGCA	>TGCAAA	0.984670639038086
Mir450	6mer	MAP3K8	474	897	902	897	902	21675363	x	6mer	474	NA	0	Mir-450	>TTTGCA	>TGCAAA	0.984670639038086
Mir450	6mer	UBE2N	553	714	719	714	719	30768946	x	6mer	553	NA	0	Mir-450	>TTTGCA	>TGCAAA	0.984670639038086
Mir450	6mer	UBE2N	553	714	719	714	719	30768946	x	6mer	553	NA	0	Mir-450	>TTTGCA	>TGCAAA	0.984670639038086
Mir450	6mer	UBE2N	553	714	719	714	719	30768946	x	6mer	553	NA	0	Mir-450	>TTTGCA	>TGCAAA	0.984670639038086
Mir450	6mer	TTC38	345	889	894	889	894	2874048	x	6mer	345	NA	0	Mir-450	>TTTGCA	>TGCAAA	0.984670639038086
Mir450	6mer	TTC38	345	889	894	889	894	2874048	x	6mer	345	NA	0	Mir-450	>TTTGCA	>TGCAAA	0.984670639038086
Mir450	6mer	TTC38	345	889	894	889	894	2874048	x	6mer	345	NA	0	Mir-450	>TTTGCA	>TGCAAA	0.984670639038086
Mir450	6mer	LRRC36	322	98	103	98	103	304249	x	6mer	322	NA	0	Mir-450	>TTTGCA	>TGCAAA	0.984670639038086
Mir450	6mer	LRRC36	322	98	103	98	103	304249	x	6mer	322	NA	0	Mir-450	>TTTGCA	>TGCAAA	0.984670639038086
Mir450	6mer	LRRC36	322	98	103	98	103	304249	x	6mer	322	NA	0	Mir-450	>TTTGCA	>TGCAAA	0.984670639038086
Mir450	6mer	MEX3D	345	612	617	612	617	2740807	x	6mer	345	NA	0	Mir-450	>TTTGCA	>TGCAAA	0.984670639038086
Mir450	6mer	MEX3D	345	612	617	612	617	2740807	x	6mer	345	NA	0	Mir-450	>TTTGCA	>TGCAAA	0.984670639038086
Mir450	6mer	MEX3D	345	612	617	612	617	2740807	x	6mer	345	NA	0	Mir-450	>TTTGCA	>TGCAAA	0.984670639038086
Mir450	6mer	FBXL8	467	224	229	224	229	20622397	x	6mer	467	NA	0	Mir-450	>TTTGCA	>TGCAAA	0.984670639038086
Mir450	6mer	FBXL8	467	224	229	224	229	20622397	x	6mer	467	NA	0	Mir-450	>TTTGCA	>TGCAAA	0.984670639038086
Mir450	6mer	FBXL8	467	224	229	224	229	20622397	x	6mer	467	NA	0	Mir-450	>TTTGCA	>TGCAAA	0.984670639038086
Mir450	6mer	SRP19	530	316	321	316	321	27248636	x	6mer	530	NA	0	Mir-450	>TTTGCA	>TGCAAA	0.984670639038086
Mir450	6mer	SRP19	530	316	321	316	321	27248636	x	6mer	530	NA	0	Mir-450	>TTTGCA	>TGCAAA	0.984670639038086
Mir450	6mer	SRP19	530	316	321	316	321	27248636	x	6mer	530	NA	0	Mir-450	>TTTGCA	>TGCAAA	0.984670639038086
Mir450	6mer	EIF4E	548	625	630	625	630	29917193	x	6mer	548	NA	0	Mir-450	>TTTGCA	>TGCAAA	0.984670639038086
Mir450	6mer	EIF4E	548	625	630	625	630	29917193	x	6mer	548	NA	0	Mir-450	>TTTGCA	>TGCAAA	0.984670639038086
Mir450	6mer	EIF4E	548	625	630	625	630	29917193	x	6mer	548	NA	0	Mir-450	>TTTGCA	>TGCAAA	0.984670639038086
Mir450	6mer	RUSC1	486	125	130	125	130	23074012	x	6mer	486	NA	0	Mir-450	>TTTGCA	>TGCAAA	0.984670639038086
Mir450	6mer	RUSC1	486	125	130	125	130	23074012	x	6mer	486	NA	0	Mir-450	>TTTGCA	>TGCAAA	0.984670639038086
Mir450	6mer	RUSC1	486	125	130	125	130	23074012	x	6mer	486	NA	0	Mir-450	>TTTGCA	>TGCAAA	0.984670639038086
Mir450	6mer	BMT2	425	172	177	172	177	14088701	x	6mer	425	NA	0	Mir-450	>TTTGCA	>TGCAAA	0.984670639038086
Mir450	6mer	BMT2	425	172	177	172	177	14088701	x	6mer	425	NA	0	Mir-450	>TTTGCA	>TGCAAA	0.984670639038086
Mir450	6mer	BMT2	425	172	177	172	177	14088701	x	6mer	425	NA	0	Mir-450	>TTTGCA	>TGCAAA	0.984670639038086
Mir450	6mer	PRUNE2	398	77	82	77	82	10249501	x	6mer	398	NA	0	Mir-450	>TTTGCA	>TGCAAA	0.984670639038086
Mir450	6mer	PRUNE2	398	77	82	77	82	10249501	x	6mer	398	NA	0	Mir-450	>TTTGCA	>TGCAAA	0.984670639038086
Mir450	6mer	PRUNE2	398	77	82	77	82	10249501	x	6mer	398	NA	0	Mir-450	>TTTGCA	>TGCAAA	0.984670639038086
Mir450	6mer	MRGBP	351	259	264	259	264	4737874	x	6mer	351	NA	0	Mir-450	>TTTGCA	>TGCAAA	0.984670639038086
Mir450	6mer	MRGBP	351	259	264	259	264	4737874	x	6mer	351	NA	0	Mir-450	>TTTGCA	>TGCAAA	0.984670639038086
Mir450	6mer	MRGBP	351	259	264	259	264	4737874	x	6mer	351	NA	0	Mir-450	>TTTGCA	>TGCAAA	0.984670639038086
Mir450	6mer	ECHDC2	442	490	495	490	495	18261139	x	6mer	442	NA	0	Mir-450	>TTTGCA	>TGCAAA	0.984670639038086
Mir450	6mer	ECHDC2	442	490	495	490	495	18261139	x	6mer	442	NA	0	Mir-450	>TTTGCA	>TGCAAA	0.984670639038086
Mir450	6mer	ECHDC2	442	490	495	490	495	18261139	x	6mer	442	NA	0	Mir-450	>TTTGCA	>TGCAAA	0.984670639038086
Mir450	6mer	PLD4	538	134	139	134	139	29525961	x	6mer	538	NA	0	Mir-450	>TTTGCA	>TGCAAA	0.984670639038086
Mir450	6mer	PLD4	538	134	139	134	139	29525961	x	6mer	538	NA	0	Mir-450	>TTTGCA	>TGCAAA	0.984670639038086
Mir450	6mer	PLD4	538	134	139	134	139	29525961	x	6mer	538	NA	0	Mir-450	>TTTGCA	>TGCAAA	0.984670639038086
Mir450	6mer	MIA	482	63	68	63	68	22361323	x	6mer	482	NA	0	Mir-450	>TTTGCA	>TGCAAA	0.984670639038086
Mir450	6mer	MIA	482	63	68	63	68	22361323	x	6mer	482	NA	0	Mir-450	>TTTGCA	>TGCAAA	0.984670639038086
Mir450	6mer	MIA	482	63	68	63	68	22361323	x	6mer	482	NA	0	Mir-450	>TTTGCA	>TGCAAA	0.984670639038086
Mir450	6mer	INPP5J	350	51	56	51	56	4308263	x	6mer	350	NA	0	Mir-450	>TTTGCA	>TGCAAA	0.984670639038086
Mir450	6mer	INPP5J	350	51	56	51	56	4308263	x	6mer	350	NA	0	Mir-450	>TTTGCA	>TGCAAA	0.984670639038086
Mir450	6mer	INPP5J	350	51	56	51	56	4308263	x	6mer	350	NA	0	Mir-450	>TTTGCA	>TGCAAA	0.984670639038086
Mir450	6mer	CD99	419	56	61	56	61	13077551	x	6mer	419	NA	0	Mir-450	>TTTGCA	>TGCAAA	0.984670639038086
Mir450	6mer	CD99	419	56	61	56	61	13077551	x	6mer	419	NA	0	Mir-450	>TTTGCA	>TGCAAA	0.984670639038086
Mir450	6mer	CD99	419	56	61	56	61	13077551	x	6mer	419	NA	0	Mir-450	>TTTGCA	>TGCAAA	0.984670639038086
Mir450	6mer	NDUFA1	530	19	24	19	24	27566937	x	6mer	530	NA	0	Mir-450	>TTTGCA	>TGCAAA	0.984670639038086
Mir450	6mer	NDUFA1	530	19	24	19	24	27566937	x	6mer	530	NA	0	Mir-450	>TTTGCA	>TGCAAA	0.984670639038086
Mir450	6mer	NDUFA1	530	19	24	19	24	27566937	x	6mer	530	NA	0	Mir-450	>TTTGCA	>TGCAAA	0.984670639038086
Mir450	6mer	GTF2H1	474	219	224	219	224	21840859	x	6mer	474	NA	0	Mir-450	>TTTGCA	>TGCAAA	0.984670639038086
Mir450	6mer	GTF2H1	474	219	224	219	224	21840859	x	6mer	474	NA	0	Mir-450	>TTTGCA	>TGCAAA	0.984670639038086
Mir450	6mer	GTF2H1	474	219	224	219	224	21840859	x	6mer	474	NA	0	Mir-450	>TTTGCA	>TGCAAA	0.984670639038086
Mir450	6mer	SYNPO2L	330	502	507	502	507	1741245	x	6mer	330	NA	0	Mir-450	>TTTGCA	>TGCAAA	0.984670639038086
Mir450	6mer	SYNPO2L	330	502	507	502	507	1741245	x	6mer	330	NA	0	Mir-450	>TTTGCA	>TGCAAA	0.984670639038086
Mir450	6mer	SYNPO2L	330	502	507	502	507	1741245	x	6mer	330	NA	0	Mir-450	>TTTGCA	>TGCAAA	0.984670639038086
Mir450	6mer	SAPCD2	420	431	436	431	436	13241624	x	6mer	420	NA	0	Mir-450	>TTTGCA	>TGCAAA	0.984670639038086
Mir450	6mer	SAPCD2	420	431	436	431	436	13241624	x	6mer	420	NA	0	Mir-450	>TTTGCA	>TGCAAA	0.984670639038086
Mir450	6mer	SAPCD2	420	431	436	431	436	13241624	x	6mer	420	NA	0	Mir-450	>TTTGCA	>TGCAAA	0.984670639038086
Mir450	6mer	SOCS1	404	69	74	69	74	11061084	x	6mer	404	NA	0	Mir-450	>TTTGCA	>TGCAAA	0.984670639038086
Mir450	6mer	SOCS1	404	69	74	69	74	11061084	x	6mer	404	NA	0	Mir-450	>TTTGCA	>TGCAAA	0.984670639038086
Mir450	6mer	SOCS1	404	69	74	69	74	11061084	x	6mer	404	NA	0	Mir-450	>TTTGCA	>TGCAAA	0.984670639038086
Mir450	6mer	HSPB8	385	461	466	461	466	9039947	x	6mer	385	NA	0	Mir-450	>TTTGCA	>TGCAAA	0.984670639038086
Mir450	6mer	HSPB8	385	461	466	461	466	9039947	x	6mer	385	NA	0	Mir-450	>TTTGCA	>TGCAAA	0.984670639038086
Mir450	6mer	HSPB8	385	461	466	461	466	9039947	x	6mer	385	NA	0	Mir-450	>TTTGCA	>TGCAAA	0.984670639038086
Mir450	6mer	STX18	330	230	235	230	235	1567067	x	6mer	330	NA	0	Mir-450	>TTTGCA	>TGCAAA	0.984670639038086
Mir450	6mer	STX18	330	230	235	230	235	1567067	x	6mer	330	NA	0	Mir-450	>TTTGCA	>TGCAAA	0.984670639038086
Mir450	6mer	STX18	330	230	235	230	235	1567067	x	6mer	330	NA	0	Mir-450	>TTTGCA	>TGCAAA	0.984670639038086
Mir450	6mer	SPSB3	404	66	71	66	71	11057826	x	6mer	404	NA	0	Mir-450	>TTTGCA	>TGCAAA	0.984670639038086
Mir450	6mer	SPSB3	404	66	71	66	71	11057826	x	6mer	404	NA	0	Mir-450	>TTTGCA	>TGCAAA	0.984670639038086
Mir450	6mer	SPSB3	404	66	71	66	71	11057826	x	6mer	404	NA	0	Mir-450	>TTTGCA	>TGCAAA	0.984670639038086
Mir450	6mer	ISG20L2	404	488	493	488	493	11112871	x	6mer	404	NA	0	Mir-450	>TTTGCA	>TGCAAA	0.984670639038086
Mir450	6mer	ISG20L2	404	488	493	488	493	11112871	x	6mer	404	NA	0	Mir-450	>TTTGCA	>TGCAAA	0.984670639038086
Mir450	6mer	ISG20L2	404	488	493	488	493	11112871	x	6mer	404	NA	0	Mir-450	>TTTGCA	>TGCAAA	0.984670639038086
Mir450	6mer	AGGF1	358	769	774	769	774	5870807	x	6mer	358	NA	0	Mir-450	>TTTGCA	>TGCAAA	0.984670639038086
Mir450	6mer	AGGF1	358	769	774	769	774	5870807	x	6mer	358	NA	0	Mir-450	>TTTGCA	>TGCAAA	0.984670639038086
Mir450	6mer	AGGF1	358	769	774	769	774	5870807	x	6mer	358	NA	0	Mir-450	>TTTGCA	>TGCAAA	0.984670639038086
Mir450	6mer	GALC	331	201	206	201	206	1952246	x	6mer	331	NA	0	Mir-450	>TTTGCA	>TGCAAA	0.984670639038086
Mir450	6mer	GALC	331	201	206	201	206	1952246	x	6mer	331	NA	0	Mir-450	>TTTGCA	>TGCAAA	0.984670639038086
Mir450	6mer	GALC	331	201	206	201	206	1952246	x	6mer	331	NA	0	Mir-450	>TTTGCA	>TGCAAA	0.984670639038086
Mir450	6mer	CUNH20ORF96	356	244	249	244	249	5231857	x	6mer	356	NA	0	Mir-450	>TTTGCA	>TGCAAA	0.984670639038086
Mir450	6mer	CUNH20ORF96	356	244	249	244	249	5231857	x	6mer	356	NA	0	Mir-450	>TTTGCA	>TGCAAA	0.984670639038086
Mir450	6mer	CUNH20ORF96	356	244	249	244	249	5231857	x	6mer	356	NA	0	Mir-450	>TTTGCA	>TGCAAA	0.984670639038086
Mir450	6mer	MOCS3	425	696	701	696	701	14174213	x	6mer	425	NA	0	Mir-450	>TTTGCA	>TGCAAA	0.984670639038086
Mir450	6mer	MOCS3	425	696	701	696	701	14174213	x	6mer	425	NA	0	Mir-450	>TTTGCA	>TGCAAA	0.984670639038086
Mir450	6mer	MOCS3	425	696	701	696	701	14174213	x	6mer	425	NA	0	Mir-450	>TTTGCA	>TGCAAA	0.984670639038086
Mir450	6mer	TPM1	531	173	178	173	178	27640942	x	6mer	531	NA	0	Mir-450	>TTTGCA	>TGCAAA	0.984670639038086
Mir450	6mer	TPM1	531	173	178	173	178	27640942	x	6mer	531	NA	0	Mir-450	>TTTGCA	>TGCAAA	0.984670639038086
Mir450	6mer	TPM1	531	173	178	173	178	27640942	x	6mer	531	NA	0	Mir-450	>TTTGCA	>TGCAAA	0.984670639038086
Mir450	6mer	SMYD3	462	68	73	68	73	20186873	x	6mer	462	NA	0	Mir-450	>TTTGCA	>TGCAAA	0.984670639038086
Mir450	6mer	SMYD3	462	68	73	68	73	20186873	x	6mer	462	NA	0	Mir-450	>TTTGCA	>TGCAAA	0.984670639038086
Mir450	6mer	SMYD3	462	68	73	68	73	20186873	x	6mer	462	NA	0	Mir-450	>TTTGCA	>TGCAAA	0.984670639038086
Mir450	6mer	NMNAT3	394	271	276	271	276	9685375	x	6mer	394	NA	0	Mir-450	>TTTGCA	>TGCAAA	0.984670639038086
Mir450	6mer	NMNAT3	394	271	276	271	276	9685375	x	6mer	394	NA	0	Mir-450	>TTTGCA	>TGCAAA	0.984670639038086
Mir450	6mer	NMNAT3	394	271	276	271	276	9685375	x	6mer	394	NA	0	Mir-450	>TTTGCA	>TGCAAA	0.984670639038086
Mir450	6mer	CORO1C	548	672	677	672	677	30020823	x	6mer	548	NA	0	Mir-450	>TTTGCA	>TGCAAA	0.984670639038086
Mir450	6mer	CORO1C	548	672	677	672	677	30020823	x	6mer	548	NA	0	Mir-450	>TTTGCA	>TGCAAA	0.984670639038086
Mir450	6mer	CORO1C	548	672	677	672	677	30020823	x	6mer	548	NA	0	Mir-450	>TTTGCA	>TGCAAA	0.984670639038086
Mir450	6mer	PIR	333	158	163	158	163	2737951	x	6mer	333	NA	0	Mir-450	>TTTGCA	>TGCAAA	0.984670639038086
Mir450	6mer	PIR	333	158	163	158	163	2737951	x	6mer	333	NA	0	Mir-450	>TTTGCA	>TGCAAA	0.984670639038086
Mir450	6mer	PIR	333	158	163	158	163	2737951	x	6mer	333	NA	0	Mir-450	>TTTGCA	>TGCAAA	0.984670639038086
Mir450	6mer	BANF1	396	326	331	326	331	9856285	x	6mer	396	NA	0	Mir-450	>TTTGCA	>TGCAAA	0.984670639038086
Mir450	6mer	BANF1	396	326	331	326	331	9856285	x	6mer	396	NA	0	Mir-450	>TTTGCA	>TGCAAA	0.984670639038086
Mir450	6mer	BANF1	396	326	331	326	331	9856285	x	6mer	396	NA	0	Mir-450	>TTTGCA	>TGCAAA	0.984670639038086
Mir450	6mer	FKBP15	442	17	22	17	22	18302180	x	6mer	442	NA	0	Mir-450	>TTTGCA	>TGCAAA	0.984670639038086
Mir450	6mer	FKBP15	442	17	22	17	22	18302180	x	6mer	442	NA	0	Mir-450	>TTTGCA	>TGCAAA	0.984670639038086
Mir450	6mer	FKBP15	442	17	22	17	22	18302180	x	6mer	442	NA	0	Mir-450	>TTTGCA	>TGCAAA	0.984670639038086
Mir450	6mer	UNC93B1	398	78	83	78	83	10218892	x	6mer	398	NA	0	Mir-450	>TTTGCA	>TGCAAA	0.984670639038086
Mir450	6mer	UNC93B1	398	78	83	78	83	10218892	x	6mer	398	NA	0	Mir-450	>TTTGCA	>TGCAAA	0.984670639038086
Mir450	6mer	UNC93B1	398	78	83	78	83	10218892	x	6mer	398	NA	0	Mir-450	>TTTGCA	>TGCAAA	0.984670639038086
Mir450	6mer	TPPP	385	668	673	668	673	8907190	x	6mer	385	NA	0	Mir-450	>TTTGCA	>TGCAAA	0.984670639038086
Mir450	6mer	TPPP	385	668	673	668	673	8907190	x	6mer	385	NA	0	Mir-450	>TTTGCA	>TGCAAA	0.984670639038086
Mir450	6mer	TPPP	385	668	673	668	673	8907190	x	6mer	385	NA	0	Mir-450	>TTTGCA	>TGCAAA	0.984670639038086
Mir450	6mer	FBXO2	394	130	135	130	135	9413034	x	6mer	394	NA	0	Mir-450	>TTTGCA	>TGCAAA	0.984670639038086
Mir450	6mer	FBXO2	394	130	135	130	135	9413034	x	6mer	394	NA	0	Mir-450	>TTTGCA	>TGCAAA	0.984670639038086
Mir450	6mer	FBXO2	394	130	135	130	135	9413034	x	6mer	394	NA	0	Mir-450	>TTTGCA	>TGCAAA	0.984670639038086
Mir450	6mer	SPICE1	357	195	200	195	200	5369707	x	6mer	357	NA	0	Mir-450	>TTTGCA	>TGCAAA	0.984670639038086
Mir450	6mer	SPICE1	357	195	200	195	200	5369707	x	6mer	357	NA	0	Mir-450	>TTTGCA	>TGCAAA	0.984670639038086
Mir450	6mer	SPICE1	357	195	200	195	200	5369707	x	6mer	357	NA	0	Mir-450	>TTTGCA	>TGCAAA	0.984670639038086
Mir450	6mer	BMP4	467	183	188	183	188	20502320	x	6mer	467	NA	0	Mir-450	>TTTGCA	>TGCAAA	0.984670639038086
Mir450	6mer	BMP4	467	183	188	183	188	20502320	x	6mer	467	NA	0	Mir-450	>TTTGCA	>TGCAAA	0.984670639038086
Mir450	6mer	BMP4	467	183	188	183	188	20502320	x	6mer	467	NA	0	Mir-450	>TTTGCA	>TGCAAA	0.984670639038086
Mir450	6mer	CARTPT	322	343	348	343	348	343589	x	6mer	322	NA	0	Mir-450	>TTTGCA	>TGCAAA	0.984670639038086
Mir450	6mer	CARTPT	322	343	348	343	348	343589	x	6mer	322	NA	0	Mir-450	>TTTGCA	>TGCAAA	0.984670639038086
Mir450	6mer	CARTPT	322	343	348	343	348	343589	x	6mer	322	NA	0	Mir-450	>TTTGCA	>TGCAAA	0.984670639038086
Mir450	6mer	LATS1	419	81	86	81	86	12860108	x	6mer	419	NA	0	Mir-450	>TTTGCA	>TGCAAA	0.984670639038086
Mir450	6mer	LATS1	419	81	86	81	86	12860108	x	6mer	419	NA	0	Mir-450	>TTTGCA	>TGCAAA	0.984670639038086
Mir450	6mer	LATS1	419	81	86	81	86	12860108	x	6mer	419	NA	0	Mir-450	>TTTGCA	>TGCAAA	0.984670639038086
Mir450	6mer	PTGIS	530	209	214	209	214	27457242	x	6mer	530	NA	0	Mir-450	>TTTGCA	>TGCAAA	0.984670639038086
Mir450	6mer	PTGIS	530	209	214	209	214	27457242	x	6mer	530	NA	0	Mir-450	>TTTGCA	>TGCAAA	0.984670639038086
Mir450	6mer	PTGIS	530	209	214	209	214	27457242	x	6mer	530	NA	0	Mir-450	>TTTGCA	>TGCAAA	0.984670639038086
Mir450	6mer	TADA3	417	298	303	298	303	12334105	x	6mer	417	NA	0	Mir-450	>TTTGCA	>TGCAAA	0.984670639038086
Mir450	6mer	TADA3	417	298	303	298	303	12334105	x	6mer	417	NA	0	Mir-450	>TTTGCA	>TGCAAA	0.984670639038086
Mir450	6mer	TADA3	417	298	303	298	303	12334105	x	6mer	417	NA	0	Mir-450	>TTTGCA	>TGCAAA	0.984670639038086
Mir450	6mer	NOL8	485	32	37	32	37	22885422	x	6mer	485	NA	0	Mir-450	>TTTGCA	>TGCAAA	0.984670639038086
Mir450	6mer	NOL8	485	32	37	32	37	22885422	x	6mer	485	NA	0	Mir-450	>TTTGCA	>TGCAAA	0.984670639038086
Mir450	6mer	NOL8	485	32	37	32	37	22885422	x	6mer	485	NA	0	Mir-450	>TTTGCA	>TGCAAA	0.984670639038086
Mir450	6mer	IGF1	331	188	193	188	193	2098365	x	6mer	331	NA	0	Mir-450	>TTTGCA	>TGCAAA	0.984670639038086
Mir450	6mer	IGF1	331	188	193	188	193	2098365	x	6mer	331	NA	0	Mir-450	>TTTGCA	>TGCAAA	0.984670639038086
Mir450	6mer	IGF1	331	188	193	188	193	2098365	x	6mer	331	NA	0	Mir-450	>TTTGCA	>TGCAAA	0.984670639038086
Mir450	6mer	WDR1	356	763	768	763	768	4849065	x	6mer	356	NA	0	Mir-450	>TTTGCA	>TGCAAA	0.984670639038086
Mir450	6mer	WDR1	356	763	768	763	768	4849065	x	6mer	356	NA	0	Mir-450	>TTTGCA	>TGCAAA	0.984670639038086
Mir450	6mer	WDR1	356	763	768	763	768	4849065	x	6mer	356	NA	0	Mir-450	>TTTGCA	>TGCAAA	0.984670639038086
Mir450	6mer	FAM122A	351	342	347	342	347	4550483	x	6mer	351	NA	0	Mir-450	>TTTGCA	>TGCAAA	0.984670639038086
Mir450	6mer	FAM122A	351	342	347	342	347	4550483	x	6mer	351	NA	0	Mir-450	>TTTGCA	>TGCAAA	0.984670639038086
Mir450	6mer	FAM122A	351	342	347	342	347	4550483	x	6mer	351	NA	0	Mir-450	>TTTGCA	>TGCAAA	0.984670639038086
Mir450	6mer	BEST4	482	208	213	208	213	22067526	x	6mer	482	NA	0	Mir-450	>TTTGCA	>TGCAAA	0.984670639038086
Mir450	6mer	BEST4	482	208	213	208	213	22067526	x	6mer	482	NA	0	Mir-450	>TTTGCA	>TGCAAA	0.984670639038086
Mir450	6mer	BEST4	482	208	213	208	213	22067526	x	6mer	482	NA	0	Mir-450	>TTTGCA	>TGCAAA	0.984670639038086
Mir450	6mer	CTNNAL1	396	460	465	460	465	9845235	x	6mer	396	NA	0	Mir-450	>TTTGCA	>TGCAAA	0.984670639038086
Mir450	6mer	CTNNAL1	396	460	465	460	465	9845235	x	6mer	396	NA	0	Mir-450	>TTTGCA	>TGCAAA	0.984670639038086
Mir450	6mer	CTNNAL1	396	460	465	460	465	9845235	x	6mer	396	NA	0	Mir-450	>TTTGCA	>TGCAAA	0.984670639038086
Mir450	6mer	GPAT2	532	84	89	84	89	28221232	x	6mer	532	NA	0	Mir-450	>TTTGCA	>TGCAAA	0.984670639038086
Mir450	6mer	GPAT2	532	84	89	84	89	28221232	x	6mer	532	NA	0	Mir-450	>TTTGCA	>TGCAAA	0.984670639038086
Mir450	6mer	GPAT2	532	84	89	84	89	28221232	x	6mer	532	NA	0	Mir-450	>TTTGCA	>TGCAAA	0.984670639038086
Mir450	6mer	ABRAXAS1	322	191	196	191	196	112049	x	6mer	322	NA	0	Mir-450	>TTTGCA	>TGCAAA	0.984670639038086
Mir450	6mer	ABRAXAS1	322	191	196	191	196	112049	x	6mer	322	NA	0	Mir-450	>TTTGCA	>TGCAAA	0.984670639038086
Mir450	6mer	ABRAXAS1	322	191	196	191	196	112049	x	6mer	322	NA	0	Mir-450	>TTTGCA	>TGCAAA	0.984670639038086
Mir450	6mer	PYY	486	181	186	181	186	23234077	x	6mer	486	NA	0	Mir-450	>TTTGCA	>TGCAAA	0.984670639038086
Mir450	6mer	PYY	486	181	186	181	186	23234077	x	6mer	486	NA	0	Mir-450	>TTTGCA	>TGCAAA	0.984670639038086
Mir450	6mer	PYY	486	181	186	181	186	23234077	x	6mer	486	NA	0	Mir-450	>TTTGCA	>TGCAAA	0.984670639038086
Mir450	6mer	HSPA2	530	170	175	170	175	27177297	x	6mer	530	NA	0	Mir-450	>TTTGCA	>TGCAAA	0.984670639038086
Mir450	6mer	HSPA2	530	170	175	170	175	27177297	x	6mer	530	NA	0	Mir-450	>TTTGCA	>TGCAAA	0.984670639038086
Mir450	6mer	HSPA2	530	170	175	170	175	27177297	x	6mer	530	NA	0	Mir-450	>TTTGCA	>TGCAAA	0.984670639038086
Mir450	6mer	ATP6V1D	442	411	416	411	416	18381972	x	6mer	442	NA	0	Mir-450	>TTTGCA	>TGCAAA	0.984670639038086
Mir450	6mer	ATP6V1D	442	411	416	411	416	18381972	x	6mer	442	NA	0	Mir-450	>TTTGCA	>TGCAAA	0.984670639038086
Mir450	6mer	ATP6V1D	442	411	416	411	416	18381972	x	6mer	442	NA	0	Mir-450	>TTTGCA	>TGCAAA	0.984670639038086
Mir450	6mer	PHF21A	407	196	201	196	201	11477782	x	6mer	407	NA	0	Mir-450	>TTTGCA	>TGCAAA	0.984670639038086
Mir450	6mer	PHF21A	407	196	201	196	201	11477782	x	6mer	407	NA	0	Mir-450	>TTTGCA	>TGCAAA	0.984670639038086
Mir450	6mer	PHF21A	407	196	201	196	201	11477782	x	6mer	407	NA	0	Mir-450	>TTTGCA	>TGCAAA	0.984670639038086
Mir450	6mer	CARTPT	345	295	300	295	300	2808707	x	6mer	345	NA	0	Mir-450	>TTTGCA	>TGCAAA	0.984670639038086
Mir450	6mer	CARTPT	345	295	300	295	300	2808707	x	6mer	345	NA	0	Mir-450	>TTTGCA	>TGCAAA	0.984670639038086
Mir450	6mer	CARTPT	345	295	300	295	300	2808707	x	6mer	345	NA	0	Mir-450	>TTTGCA	>TGCAAA	0.984670639038086
Mir450	6mer	CHAMP1	468	403	408	403	408	20879809	x	6mer	468	NA	0	Mir-450	>TTTGCA	>TGCAAA	0.984670639038086
Mir450	6mer	CHAMP1	468	403	408	403	408	20879809	x	6mer	468	NA	0	Mir-450	>TTTGCA	>TGCAAA	0.984670639038086
Mir450	6mer	CHAMP1	468	403	408	403	408	20879809	x	6mer	468	NA	0	Mir-450	>TTTGCA	>TGCAAA	0.984670639038086
Mir450	6mer	NEK6	359	127	132	127	132	6169290	x	6mer	359	NA	0	Mir-450	>TTTGCA	>TGCAAA	0.984670639038086
Mir450	6mer	NEK6	359	127	132	127	132	6169290	x	6mer	359	NA	0	Mir-450	>TTTGCA	>TGCAAA	0.984670639038086
Mir450	6mer	NEK6	359	127	132	127	132	6169290	x	6mer	359	NA	0	Mir-450	>TTTGCA	>TGCAAA	0.984670639038086
Mir450	6mer	LPXN	346	42	47	42	47	3386649	x	6mer	346	NA	0	Mir-450	>TTTGCA	>TGCAAA	0.984670639038086
Mir450	6mer	LPXN	346	42	47	42	47	3386649	x	6mer	346	NA	0	Mir-450	>TTTGCA	>TGCAAA	0.984670639038086
Mir450	6mer	LPXN	346	42	47	42	47	3386649	x	6mer	346	NA	0	Mir-450	>TTTGCA	>TGCAAA	0.984670639038086
Mir450	6mer	UBXN11	524	357	362	357	362	26378752	x	6mer	524	NA	0	Mir-450	>TTTGCA	>TGCAAA	0.984670639038086
Mir450	6mer	UBXN11	524	357	362	357	362	26378752	x	6mer	524	NA	0	Mir-450	>TTTGCA	>TGCAAA	0.984670639038086
Mir450	6mer	UBXN11	524	357	362	357	362	26378752	x	6mer	524	NA	0	Mir-450	>TTTGCA	>TGCAAA	0.984670639038086
Mir450	6mer	PNLDC1	485	95	100	95	100	22711562	x	6mer	485	NA	0	Mir-450	>TTTGCA	>TGCAAA	0.984670639038086
Mir450	6mer	PNLDC1	485	95	100	95	100	22711562	x	6mer	485	NA	0	Mir-450	>TTTGCA	>TGCAAA	0.984670639038086
Mir450	6mer	PNLDC1	485	95	100	95	100	22711562	x	6mer	485	NA	0	Mir-450	>TTTGCA	>TGCAAA	0.984670639038086
Mir450	6mer	E2F8	333	193	198	193	198	2590841	x	6mer	333	NA	0	Mir-450	>TTTGCA	>TGCAAA	0.984670639038086
Mir450	6mer	E2F8	333	193	198	193	198	2590841	x	6mer	333	NA	0	Mir-450	>TTTGCA	>TGCAAA	0.984670639038086
Mir450	6mer	E2F8	333	193	198	193	198	2590841	x	6mer	333	NA	0	Mir-450	>TTTGCA	>TGCAAA	0.984670639038086
Mir450	6mer	CCL24	462	39	44	39	44	20219715	x	6mer	462	NA	0	Mir-450	>TTTGCA	>TGCAAA	0.984670639038086
Mir450	6mer	CCL24	462	39	44	39	44	20219715	x	6mer	462	NA	0	Mir-450	>TTTGCA	>TGCAAA	0.984670639038086
Mir450	6mer	CCL24	462	39	44	39	44	20219715	x	6mer	462	NA	0	Mir-450	>TTTGCA	>TGCAAA	0.984670639038086
Mir450	6mer	IGF2	442	19	24	19	24	18353012	x	6mer	442	NA	0	Mir-450	>TTTGCA	>TGCAAA	0.984670639038086
Mir450	6mer	IGF2	442	19	24	19	24	18353012	x	6mer	442	NA	0	Mir-450	>TTTGCA	>TGCAAA	0.984670639038086
Mir450	6mer	IGF2	442	19	24	19	24	18353012	x	6mer	442	NA	0	Mir-450	>TTTGCA	>TGCAAA	0.984670639038086
Mir450	6mer	HOXA5	396	182	187	182	187	9889375	x	6mer	396	NA	0	Mir-450	>TTTGCA	>TGCAAA	0.984670639038086
Mir450	6mer	HOXA5	396	182	187	182	187	9889375	x	6mer	396	NA	0	Mir-450	>TTTGCA	>TGCAAA	0.984670639038086
Mir450	6mer	HOXA5	396	182	187	182	187	9889375	x	6mer	396	NA	0	Mir-450	>TTTGCA	>TGCAAA	0.984670639038086
Mir450	6mer	COX6B2	467	56	61	56	61	20486610	x	6mer	467	NA	0	Mir-450	>TTTGCA	>TGCAAA	0.984670639038086
Mir450	6mer	COX6B2	467	56	61	56	61	20486610	x	6mer	467	NA	0	Mir-450	>TTTGCA	>TGCAAA	0.984670639038086
Mir450	6mer	COX6B2	467	56	61	56	61	20486610	x	6mer	467	NA	0	Mir-450	>TTTGCA	>TGCAAA	0.984670639038086
Mir450	6mer	SLC27A2	346	83	88	83	88	3249079	x	6mer	346	NA	0	Mir-450	>TTTGCA	>TGCAAA	0.984670639038086
Mir450	6mer	SLC27A2	346	83	88	83	88	3249079	x	6mer	346	NA	0	Mir-450	>TTTGCA	>TGCAAA	0.984670639038086
Mir450	6mer	SLC27A2	346	83	88	83	88	3249079	x	6mer	346	NA	0	Mir-450	>TTTGCA	>TGCAAA	0.984670639038086
Mir450	6mer	TREM1	519	470	475	470	475	25600442	x	6mer	519	NA	0	Mir-450	>TTTGCA	>TGCAAA	0.984670639038086
Mir450	6mer	TREM1	519	470	475	470	475	25600442	x	6mer	519	NA	0	Mir-450	>TTTGCA	>TGCAAA	0.984670639038086
Mir450	6mer	TREM1	519	470	475	470	475	25600442	x	6mer	519	NA	0	Mir-450	>TTTGCA	>TGCAAA	0.984670639038086
Mir450	6mer	DDX42	537	374	379	374	379	29389912	x	6mer	537	NA	0	Mir-450	>TTTGCA	>TGCAAA	0.984670639038086
Mir450	6mer	DDX42	537	374	379	374	379	29389912	x	6mer	537	NA	0	Mir-450	>TTTGCA	>TGCAAA	0.984670639038086
Mir450	6mer	DDX42	537	374	379	374	379	29389912	x	6mer	537	NA	0	Mir-450	>TTTGCA	>TGCAAA	0.984670639038086
Mir450	6mer	OGDH	519	41	46	41	46	25773576	x	6mer	519	NA	0	Mir-450	>TTTGCA	>TGCAAA	0.984670639038086
Mir450	6mer	OGDH	519	41	46	41	46	25773576	x	6mer	519	NA	0	Mir-450	>TTTGCA	>TGCAAA	0.984670639038086
Mir450	6mer	OGDH	519	41	46	41	46	25773576	x	6mer	519	NA	0	Mir-450	>TTTGCA	>TGCAAA	0.984670639038086
Mir450	6mer	CMSS1	404	135	140	135	140	10928512	x	6mer	404	NA	0	Mir-450	>TTTGCA	>TGCAAA	0.984670639038086
Mir450	6mer	CMSS1	404	135	140	135	140	10928512	x	6mer	404	NA	0	Mir-450	>TTTGCA	>TGCAAA	0.984670639038086
Mir450	6mer	CMSS1	404	135	140	135	140	10928512	x	6mer	404	NA	0	Mir-450	>TTTGCA	>TGCAAA	0.984670639038086
Mir450	6mer	UBE2L6	404	492	497	492	497	11020013	x	6mer	404	NA	0	Mir-450	>TTTGCA	>TGCAAA	0.984670639038086
Mir450	6mer	UBE2L6	404	492	497	492	497	11020013	x	6mer	404	NA	0	Mir-450	>TTTGCA	>TGCAAA	0.984670639038086
Mir450	6mer	UBE2L6	404	492	497	492	497	11020013	x	6mer	404	NA	0	Mir-450	>TTTGCA	>TGCAAA	0.984670639038086
Mir450	6mer	UBA3	440	224	229	224	229	18204852	x	6mer	440	NA	0	Mir-450	>TTTGCA	>TGCAAA	0.984670639038086
Mir450	6mer	UBA3	440	224	229	224	229	18204852	x	6mer	440	NA	0	Mir-450	>TTTGCA	>TGCAAA	0.984670639038086
Mir450	6mer	UBA3	440	224	229	224	229	18204852	x	6mer	440	NA	0	Mir-450	>TTTGCA	>TGCAAA	0.984670639038086
Mir450	6mer	DUSP14	322	588	593	588	593	313360	x	6mer	322	NA	0	Mir-450	>TTTGCA	>TGCAAA	0.984670639038086
Mir450	6mer	DUSP14	322	588	593	588	593	313360	x	6mer	322	NA	0	Mir-450	>TTTGCA	>TGCAAA	0.984670639038086
Mir450	6mer	DUSP14	322	588	593	588	593	313360	x	6mer	322	NA	0	Mir-450	>TTTGCA	>TGCAAA	0.984670639038086
Mir450	6mer	BANK1	398	704	709	704	709	10197475	x	6mer	398	NA	0	Mir-450	>TTTGCA	>TGCAAA	0.984670639038086
Mir450	6mer	BANK1	398	704	709	704	709	10197475	x	6mer	398	NA	0	Mir-450	>TTTGCA	>TGCAAA	0.984670639038086
Mir450	6mer	BANK1	398	704	709	704	709	10197475	x	6mer	398	NA	0	Mir-450	>TTTGCA	>TGCAAA	0.984670639038086
Mir450	6mer	RNF220	485	318	323	318	323	22798152	x	6mer	485	NA	0	Mir-450	>TTTGCA	>TGCAAA	0.984670639038086
Mir450	6mer	RNF220	485	318	323	318	323	22798152	x	6mer	485	NA	0	Mir-450	>TTTGCA	>TGCAAA	0.984670639038086
Mir450	6mer	RNF220	485	318	323	318	323	22798152	x	6mer	485	NA	0	Mir-450	>TTTGCA	>TGCAAA	0.984670639038086
Mir450	6mer	ATP6V1G2	419	41	46	41	46	12928743	x	6mer	419	NA	0	Mir-450	>TTTGCA	>TGCAAA	0.984670639038086
Mir450	6mer	ATP6V1G2	419	41	46	41	46	12928743	x	6mer	419	NA	0	Mir-450	>TTTGCA	>TGCAAA	0.984670639038086
Mir450	6mer	ATP6V1G2	419	41	46	41	46	12928743	x	6mer	419	NA	0	Mir-450	>TTTGCA	>TGCAAA	0.984670639038086
Mir450	6mer	CAPN2	331	750	755	750	755	1923148	x	6mer	331	NA	0	Mir-450	>TTTGCA	>TGCAAA	0.984670639038086
Mir450	6mer	CAPN2	331	750	755	750	755	1923148	x	6mer	331	NA	0	Mir-450	>TTTGCA	>TGCAAA	0.984670639038086
Mir450	6mer	CAPN2	331	750	755	750	755	1923148	x	6mer	331	NA	0	Mir-450	>TTTGCA	>TGCAAA	0.984670639038086
Mir450	6mer	USP34	357	458	463	458	463	5309518	x	6mer	357	NA	0	Mir-450	>TTTGCA	>TGCAAA	0.984670639038086
Mir450	6mer	USP34	357	458	463	458	463	5309518	x	6mer	357	NA	0	Mir-450	>TTTGCA	>TGCAAA	0.984670639038086
Mir450	6mer	USP34	357	458	463	458	463	5309518	x	6mer	357	NA	0	Mir-450	>TTTGCA	>TGCAAA	0.984670639038086
Mir450	6mer	CTTNBP2	474	240	245	240	245	21821635	x	6mer	474	NA	0	Mir-450	>TTTGCA	>TGCAAA	0.984670639038086
Mir450	6mer	CTTNBP2	474	240	245	240	245	21821635	x	6mer	474	NA	0	Mir-450	>TTTGCA	>TGCAAA	0.984670639038086
Mir450	6mer	CTTNBP2	474	240	245	240	245	21821635	x	6mer	474	NA	0	Mir-450	>TTTGCA	>TGCAAA	0.984670639038086
Mir450	6mer	NR1H4	345	57	62	57	62	2879199	x	6mer	345	NA	0	Mir-450	>TTTGCA	>TGCAAA	0.984670639038086
Mir450	6mer	NR1H4	345	57	62	57	62	2879199	x	6mer	345	NA	0	Mir-450	>TTTGCA	>TGCAAA	0.984670639038086
Mir450	6mer	NR1H4	345	57	62	57	62	2879199	x	6mer	345	NA	0	Mir-450	>TTTGCA	>TGCAAA	0.984670639038086
Mir450	6mer	TCEAL8	350	150	155	150	155	4392517	x	6mer	350	NA	0	Mir-450	>TTTGCA	>TGCAAA	0.984670639038086
Mir450	6mer	TCEAL8	350	150	155	150	155	4392517	x	6mer	350	NA	0	Mir-450	>TTTGCA	>TGCAAA	0.984670639038086
Mir450	6mer	TCEAL8	350	150	155	150	155	4392517	x	6mer	350	NA	0	Mir-450	>TTTGCA	>TGCAAA	0.984670639038086
Mir450	6mer	ATP6V1H	482	35	40	35	40	22276771	x	6mer	482	NA	0	Mir-450	>TTTGCA	>TGCAAA	0.984670639038086
Mir450	6mer	ATP6V1H	482	35	40	35	40	22276771	x	6mer	482	NA	0	Mir-450	>TTTGCA	>TGCAAA	0.984670639038086
Mir450	6mer	ATP6V1H	482	35	40	35	40	22276771	x	6mer	482	NA	0	Mir-450	>TTTGCA	>TGCAAA	0.984670639038086
Mir450	6mer	PLAT	359	577	582	577	582	6034945	x	6mer	359	NA	0	Mir-450	>TTTGCA	>TGCAAA	0.984670639038086
Mir450	6mer	PLAT	359	577	582	577	582	6034945	x	6mer	359	NA	0	Mir-450	>TTTGCA	>TGCAAA	0.984670639038086
Mir450	6mer	PLAT	359	577	582	577	582	6034945	x	6mer	359	NA	0	Mir-450	>TTTGCA	>TGCAAA	0.984670639038086
Mir450	6mer	CNTNAP4	442	71	76	71	76	18612026	x	6mer	442	NA	0	Mir-450	>TTTGCA	>TGCAAA	0.984670639038086
Mir450	6mer	CNTNAP4	442	71	76	71	76	18612026	x	6mer	442	NA	0	Mir-450	>TTTGCA	>TGCAAA	0.984670639038086
Mir450	6mer	CNTNAP4	442	71	76	71	76	18612026	x	6mer	442	NA	0	Mir-450	>TTTGCA	>TGCAAA	0.984670639038086
Mir450	6mer	ETFBKMT	522	155	160	155	160	26085642	x	6mer	522	NA	0	Mir-450	>TTTGCA	>TGCAAA	0.984670639038086
Mir450	6mer	ETFBKMT	522	155	160	155	160	26085642	x	6mer	522	NA	0	Mir-450	>TTTGCA	>TGCAAA	0.984670639038086
Mir450	6mer	ETFBKMT	522	155	160	155	160	26085642	x	6mer	522	NA	0	Mir-450	>TTTGCA	>TGCAAA	0.984670639038086
Mir450	6mer	DLL1	442	549	554	549	554	18412512	x	6mer	442	NA	0	Mir-450	>TTTGCA	>TGCAAA	0.984670639038086
Mir450	6mer	DLL1	442	549	554	549	554	18412512	x	6mer	442	NA	0	Mir-450	>TTTGCA	>TGCAAA	0.984670639038086
Mir450	6mer	DLL1	442	549	554	549	554	18412512	x	6mer	442	NA	0	Mir-450	>TTTGCA	>TGCAAA	0.984670639038086
Mir450	6mer	MPC1L	333	133	138	133	138	2735490	x	6mer	333	NA	0	Mir-450	>TTTGCA	>TGCAAA	0.984670639038086
Mir450	6mer	MPC1L	333	133	138	133	138	2735490	x	6mer	333	NA	0	Mir-450	>TTTGCA	>TGCAAA	0.984670639038086
Mir450	6mer	MPC1L	333	133	138	133	138	2735490	x	6mer	333	NA	0	Mir-450	>TTTGCA	>TGCAAA	0.984670639038086
Mir450	6mer	NT5C2	509	310	315	310	315	23772537	x	6mer	509	NA	0	Mir-450	>TTTGCA	>TGCAAA	0.984670639038086
Mir450	6mer	NT5C2	509	310	315	310	315	23772537	x	6mer	509	NA	0	Mir-450	>TTTGCA	>TGCAAA	0.984670639038086
Mir450	6mer	NT5C2	509	310	315	310	315	23772537	x	6mer	509	NA	0	Mir-450	>TTTGCA	>TGCAAA	0.984670639038086
Mir450	6mer	SELENOF	537	263	268	263	268	29150174	x	6mer	537	NA	0	Mir-450	>TTTGCA	>TGCAAA	0.984670639038086
Mir450	6mer	SELENOF	537	263	268	263	268	29150174	x	6mer	537	NA	0	Mir-450	>TTTGCA	>TGCAAA	0.984670639038086
Mir450	6mer	SELENOF	537	263	268	263	268	29150174	x	6mer	537	NA	0	Mir-450	>TTTGCA	>TGCAAA	0.984670639038086
Mir450	6mer	PRR14L	330	396	401	396	401	1754726	x	6mer	330	NA	0	Mir-450	>TTTGCA	>TGCAAA	0.984670639038086
Mir450	6mer	PRR14L	330	396	401	396	401	1754726	x	6mer	330	NA	0	Mir-450	>TTTGCA	>TGCAAA	0.984670639038086
Mir450	6mer	PRR14L	330	396	401	396	401	1754726	x	6mer	330	NA	0	Mir-450	>TTTGCA	>TGCAAA	0.984670639038086
Mir450	6mer	KCTD1	331	49	54	49	54	2165496	x	6mer	331	NA	0	Mir-450	>TTTGCA	>TGCAAA	0.984670639038086
Mir450	6mer	KCTD1	331	49	54	49	54	2165496	x	6mer	331	NA	0	Mir-450	>TTTGCA	>TGCAAA	0.984670639038086
Mir450	6mer	KCTD1	331	49	54	49	54	2165496	x	6mer	331	NA	0	Mir-450	>TTTGCA	>TGCAAA	0.984670639038086
Mir450	6mer	RGCC	519	346	351	346	351	25901026	x	6mer	519	NA	0	Mir-450	>TTTGCA	>TGCAAA	0.984670639038086
Mir450	6mer	RGCC	519	346	351	346	351	25901026	x	6mer	519	NA	0	Mir-450	>TTTGCA	>TGCAAA	0.984670639038086
Mir450	6mer	RGCC	519	346	351	346	351	25901026	x	6mer	519	NA	0	Mir-450	>TTTGCA	>TGCAAA	0.984670639038086
Mir450	6mer	SOWAHC	322	431	436	431	436	194601	x	6mer	322	NA	0	Mir-450	>TTTGCA	>TGCAAA	0.984670639038086
Mir450	6mer	SOWAHC	322	431	436	431	436	194601	x	6mer	322	NA	0	Mir-450	>TTTGCA	>TGCAAA	0.984670639038086
Mir450	6mer	SOWAHC	322	431	436	431	436	194601	x	6mer	322	NA	0	Mir-450	>TTTGCA	>TGCAAA	0.984670639038086
Mir450	6mer	SYNE1	448	24	29	24	29	19840802	x	6mer	448	NA	0	Mir-450	>TTTGCA	>TGCAAA	0.984670639038086
Mir450	6mer	SYNE1	448	24	29	24	29	19840802	x	6mer	448	NA	0	Mir-450	>TTTGCA	>TGCAAA	0.984670639038086
Mir450	6mer	SYNE1	448	24	29	24	29	19840802	x	6mer	448	NA	0	Mir-450	>TTTGCA	>TGCAAA	0.984670639038086
Mir450	6mer	SMARCA2	398	62	67	62	67	10248420	x	6mer	398	NA	0	Mir-450	>TTTGCA	>TGCAAA	0.984670639038086
Mir450	6mer	SMARCA2	398	62	67	62	67	10248420	x	6mer	398	NA	0	Mir-450	>TTTGCA	>TGCAAA	0.984670639038086
Mir450	6mer	SMARCA2	398	62	67	62	67	10248420	x	6mer	398	NA	0	Mir-450	>TTTGCA	>TGCAAA	0.984670639038086
Mir450	6mer	PRRT3	351	721	726	721	726	4641896	x	6mer	351	NA	0	Mir-450	>TTTGCA	>TGCAAA	0.984670639038086
Mir450	6mer	PRRT3	351	721	726	721	726	4641896	x	6mer	351	NA	0	Mir-450	>TTTGCA	>TGCAAA	0.984670639038086
Mir450	6mer	PRRT3	351	721	726	721	726	4641896	x	6mer	351	NA	0	Mir-450	>TTTGCA	>TGCAAA	0.984670639038086
Mir450	6mer	KCNAB3	333	208	213	208	213	2670824	x	6mer	333	NA	0	Mir-450	>TTTGCA	>TGCAAA	0.984670639038086
Mir450	6mer	KCNAB3	333	208	213	208	213	2670824	x	6mer	333	NA	0	Mir-450	>TTTGCA	>TGCAAA	0.984670639038086
Mir450	6mer	KCNAB3	333	208	213	208	213	2670824	x	6mer	333	NA	0	Mir-450	>TTTGCA	>TGCAAA	0.984670639038086
Mir450	6mer	DENND4B	553	735	740	735	740	30674820	x	6mer	553	NA	0	Mir-450	>TTTGCA	>TGCAAA	0.984670639038086
Mir450	6mer	DENND4B	553	735	740	735	740	30674820	x	6mer	553	NA	0	Mir-450	>TTTGCA	>TGCAAA	0.984670639038086
Mir450	6mer	DENND4B	553	735	740	735	740	30674820	x	6mer	553	NA	0	Mir-450	>TTTGCA	>TGCAAA	0.984670639038086
Mir450	6mer	TSPOAP1	351	553	558	553	558	4807291	x	6mer	351	NA	0	Mir-450	>TTTGCA	>TGCAAA	0.984670639038086
Mir450	6mer	TSPOAP1	351	553	558	553	558	4807291	x	6mer	351	NA	0	Mir-450	>TTTGCA	>TGCAAA	0.984670639038086
Mir450	6mer	TSPOAP1	351	553	558	553	558	4807291	x	6mer	351	NA	0	Mir-450	>TTTGCA	>TGCAAA	0.984670639038086
Mir450	6mer	MLYCD	358	143	148	143	148	5838384	x	6mer	358	NA	0	Mir-450	>TTTGCA	>TGCAAA	0.984670639038086
Mir450	6mer	MLYCD	358	143	148	143	148	5838384	x	6mer	358	NA	0	Mir-450	>TTTGCA	>TGCAAA	0.984670639038086
Mir450	6mer	MLYCD	358	143	148	143	148	5838384	x	6mer	358	NA	0	Mir-450	>TTTGCA	>TGCAAA	0.984670639038086
Mir450	6mer	FAM177B	509	333	338	333	338	23786086	x	6mer	509	NA	0	Mir-450	>TTTGCA	>TGCAAA	0.984670639038086
Mir450	6mer	FAM177B	509	333	338	333	338	23786086	x	6mer	509	NA	0	Mir-450	>TTTGCA	>TGCAAA	0.984670639038086
Mir450	6mer	FAM177B	509	333	338	333	338	23786086	x	6mer	509	NA	0	Mir-450	>TTTGCA	>TGCAAA	0.984670639038086
Mir450	6mer	GTDC1	531	214	219	214	219	27728975	x	6mer	531	NA	0	Mir-450	>TTTGCA	>TGCAAA	0.984670639038086
Mir450	6mer	GTDC1	531	214	219	214	219	27728975	x	6mer	531	NA	0	Mir-450	>TTTGCA	>TGCAAA	0.984670639038086
Mir450	6mer	GTDC1	531	214	219	214	219	27728975	x	6mer	531	NA	0	Mir-450	>TTTGCA	>TGCAAA	0.984670639038086
Mir450	6mer	ING1	346	211	216	211	216	3558248	x	6mer	346	NA	0	Mir-450	>TTTGCA	>TGCAAA	0.984670639038086
Mir450	6mer	ING1	346	211	216	211	216	3558248	x	6mer	346	NA	0	Mir-450	>TTTGCA	>TGCAAA	0.984670639038086
Mir450	6mer	ING1	346	211	216	211	216	3558248	x	6mer	346	NA	0	Mir-450	>TTTGCA	>TGCAAA	0.984670639038086
Mir450	6mer	FLI1	482	684	689	684	689	22454040	x	6mer	482	NA	0	Mir-450	>TTTGCA	>TGCAAA	0.984670639038086
Mir450	6mer	FLI1	482	684	689	684	689	22454040	x	6mer	482	NA	0	Mir-450	>TTTGCA	>TGCAAA	0.984670639038086
Mir450	6mer	FLI1	482	684	689	684	689	22454040	x	6mer	482	NA	0	Mir-450	>TTTGCA	>TGCAAA	0.984670639038086
Mir450	6mer	BCAS4	442	394	399	394	399	18544219	x	6mer	442	NA	0	Mir-450	>TTTGCA	>TGCAAA	0.984670639038086
Mir450	6mer	BCAS4	442	394	399	394	399	18544219	x	6mer	442	NA	0	Mir-450	>TTTGCA	>TGCAAA	0.984670639038086
Mir450	6mer	BCAS4	442	394	399	394	399	18544219	x	6mer	442	NA	0	Mir-450	>TTTGCA	>TGCAAA	0.984670639038086
Mir450	6mer	EIF4G3	519	475	480	475	480	25612244	x	6mer	519	NA	0	Mir-450	>TTTGCA	>TGCAAA	0.984670639038086
Mir450	6mer	EIF4G3	519	475	480	475	480	25612244	x	6mer	519	NA	0	Mir-450	>TTTGCA	>TGCAAA	0.984670639038086
Mir450	6mer	EIF4G3	519	475	480	475	480	25612244	x	6mer	519	NA	0	Mir-450	>TTTGCA	>TGCAAA	0.984670639038086
Mir450	6mer	USP35	333	110	115	110	115	2585331	x	6mer	333	NA	0	Mir-450	>TTTGCA	>TGCAAA	0.984670639038086
Mir450	6mer	USP35	333	110	115	110	115	2585331	x	6mer	333	NA	0	Mir-450	>TTTGCA	>TGCAAA	0.984670639038086
Mir450	6mer	USP35	333	110	115	110	115	2585331	x	6mer	333	NA	0	Mir-450	>TTTGCA	>TGCAAA	0.984670639038086
Mir450	6mer	IGF2	420	19	24	19	24	13281976	x	6mer	420	NA	0	Mir-450	>TTTGCA	>TGCAAA	0.984670639038086
Mir450	6mer	IGF2	420	19	24	19	24	13281976	x	6mer	420	NA	0	Mir-450	>TTTGCA	>TGCAAA	0.984670639038086
Mir450	6mer	IGF2	420	19	24	19	24	13281976	x	6mer	420	NA	0	Mir-450	>TTTGCA	>TGCAAA	0.984670639038086
Mir450	6mer	ASH2L	425	607	612	607	612	14296682	x	6mer	425	NA	0	Mir-450	>TTTGCA	>TGCAAA	0.984670639038086
Mir450	6mer	ASH2L	425	607	612	607	612	14296682	x	6mer	425	NA	0	Mir-450	>TTTGCA	>TGCAAA	0.984670639038086
Mir450	6mer	ASH2L	425	607	612	607	612	14296682	x	6mer	425	NA	0	Mir-450	>TTTGCA	>TGCAAA	0.984670639038086
Mir450	6mer	PCF11	519	225	230	225	230	25507558	x	6mer	519	NA	0	Mir-450	>TTTGCA	>TGCAAA	0.984670639038086
Mir450	6mer	PCF11	519	225	230	225	230	25507558	x	6mer	519	NA	0	Mir-450	>TTTGCA	>TGCAAA	0.984670639038086
Mir450	6mer	PCF11	519	225	230	225	230	25507558	x	6mer	519	NA	0	Mir-450	>TTTGCA	>TGCAAA	0.984670639038086
Mir450	6mer	CDKL4	440	49	54	49	54	18227373	x	6mer	440	NA	0	Mir-450	>TTTGCA	>TGCAAA	0.984670639038086
Mir450	6mer	CDKL4	440	49	54	49	54	18227373	x	6mer	440	NA	0	Mir-450	>TTTGCA	>TGCAAA	0.984670639038086
Mir450	6mer	CDKL4	440	49	54	49	54	18227373	x	6mer	440	NA	0	Mir-450	>TTTGCA	>TGCAAA	0.984670639038086
Mir450	6mer	TAGLN3	322	183	188	183	188	2775	x	6mer	322	NA	0	Mir-450	>TTTGCA	>TGCAAA	0.984670639038086
Mir450	6mer	TAGLN3	322	183	188	183	188	2775	x	6mer	322	NA	0	Mir-450	>TTTGCA	>TGCAAA	0.984670639038086
Mir450	6mer	TAGLN3	322	183	188	183	188	2775	x	6mer	322	NA	0	Mir-450	>TTTGCA	>TGCAAA	0.984670639038086
Mir450	6mer	RBBP7	468	23	28	23	28	21041752	x	6mer	468	NA	0	Mir-450	>TTTGCA	>TGCAAA	0.984670639038086
Mir450	6mer	RBBP7	468	23	28	23	28	21041752	x	6mer	468	NA	0	Mir-450	>TTTGCA	>TGCAAA	0.984670639038086
Mir450	6mer	RBBP7	468	23	28	23	28	21041752	x	6mer	468	NA	0	Mir-450	>TTTGCA	>TGCAAA	0.984670639038086
Mir450	6mer	HR	419	175	180	175	180	12883887	x	6mer	419	NA	0	Mir-450	>TTTGCA	>TGCAAA	0.984670639038086
Mir450	6mer	HR	419	175	180	175	180	12883887	x	6mer	419	NA	0	Mir-450	>TTTGCA	>TGCAAA	0.984670639038086
Mir450	6mer	HR	419	175	180	175	180	12883887	x	6mer	419	NA	0	Mir-450	>TTTGCA	>TGCAAA	0.984670639038086
Mir450	6mer	NEUROD1	359	94	99	94	99	6137821	x	6mer	359	NA	0	Mir-450	>TTTGCA	>TGCAAA	0.984670639038086
Mir450	6mer	NEUROD1	359	94	99	94	99	6137821	x	6mer	359	NA	0	Mir-450	>TTTGCA	>TGCAAA	0.984670639038086
Mir450	6mer	NEUROD1	359	94	99	94	99	6137821	x	6mer	359	NA	0	Mir-450	>TTTGCA	>TGCAAA	0.984670639038086
Mir450	6mer	IMPDH1	509	655	660	655	660	23724049	x	6mer	509	NA	0	Mir-450	>TTTGCA	>TGCAAA	0.984670639038086
Mir450	6mer	IMPDH1	509	655	660	655	660	23724049	x	6mer	509	NA	0	Mir-450	>TTTGCA	>TGCAAA	0.984670639038086
Mir450	6mer	IMPDH1	509	655	660	655	660	23724049	x	6mer	509	NA	0	Mir-450	>TTTGCA	>TGCAAA	0.984670639038086
Mir450	6mer	TOGARAM1	531	753	758	753	758	27625613	x	6mer	531	NA	0	Mir-450	>TTTGCA	>TGCAAA	0.984670639038086
Mir450	6mer	TOGARAM1	531	753	758	753	758	27625613	x	6mer	531	NA	0	Mir-450	>TTTGCA	>TGCAAA	0.984670639038086
Mir450	6mer	TOGARAM1	531	753	758	753	758	27625613	x	6mer	531	NA	0	Mir-450	>TTTGCA	>TGCAAA	0.984670639038086
Mir450	6mer	DEPP1	419	22	27	22	27	12838176	x	6mer	419	NA	0	Mir-450	>TTTGCA	>TGCAAA	0.984670639038086
Mir450	6mer	DEPP1	419	22	27	22	27	12838176	x	6mer	419	NA	0	Mir-450	>TTTGCA	>TGCAAA	0.984670639038086
Mir450	6mer	DEPP1	419	22	27	22	27	12838176	x	6mer	419	NA	0	Mir-450	>TTTGCA	>TGCAAA	0.984670639038086
Mir450	6mer	BDH2	522	230	235	230	235	25983771	x	6mer	522	NA	0	Mir-450	>TTTGCA	>TGCAAA	0.984670639038086
Mir450	6mer	BDH2	522	230	235	230	235	25983771	x	6mer	522	NA	0	Mir-450	>TTTGCA	>TGCAAA	0.984670639038086
Mir450	6mer	BDH2	522	230	235	230	235	25983771	x	6mer	522	NA	0	Mir-450	>TTTGCA	>TGCAAA	0.984670639038086
Mir450	6mer	EBAG9	404	93	98	93	98	11227664	x	6mer	404	NA	0	Mir-450	>TTTGCA	>TGCAAA	0.984670639038086
Mir450	6mer	EBAG9	404	93	98	93	98	11227664	x	6mer	404	NA	0	Mir-450	>TTTGCA	>TGCAAA	0.984670639038086
Mir450	6mer	EBAG9	404	93	98	93	98	11227664	x	6mer	404	NA	0	Mir-450	>TTTGCA	>TGCAAA	0.984670639038086
Mir450	6mer	WT1	522	46	51	46	51	26112186	x	6mer	522	NA	0	Mir-450	>TTTGCA	>TGCAAA	0.984670639038086
Mir450	6mer	WT1	522	46	51	46	51	26112186	x	6mer	522	NA	0	Mir-450	>TTTGCA	>TGCAAA	0.984670639038086
Mir450	6mer	WT1	522	46	51	46	51	26112186	x	6mer	522	NA	0	Mir-450	>TTTGCA	>TGCAAA	0.984670639038086
Mir450	6mer	SMS	322	28	33	28	33	447990	x	6mer	322	NA	0	Mir-450	>TTTGCA	>TGCAAA	0.984670639038086
Mir450	6mer	SMS	322	28	33	28	33	447990	x	6mer	322	NA	0	Mir-450	>TTTGCA	>TGCAAA	0.984670639038086
Mir450	6mer	SMS	322	28	33	28	33	447990	x	6mer	322	NA	0	Mir-450	>TTTGCA	>TGCAAA	0.984670639038086
Mir450	6mer	TRPC3	351	165	170	165	170	4530171	x	6mer	351	NA	0	Mir-450	>TTTGCA	>TGCAAA	0.984670639038086
Mir450	6mer	TRPC3	351	165	170	165	170	4530171	x	6mer	351	NA	0	Mir-450	>TTTGCA	>TGCAAA	0.984670639038086
Mir450	6mer	TRPC3	351	165	170	165	170	4530171	x	6mer	351	NA	0	Mir-450	>TTTGCA	>TGCAAA	0.984670639038086
Mir450	6mer	UNC5A	357	386	391	386	391	5580720	x	6mer	357	NA	0	Mir-450	>TTTGCA	>TGCAAA	0.984670639038086
Mir450	6mer	UNC5A	357	386	391	386	391	5580720	x	6mer	357	NA	0	Mir-450	>TTTGCA	>TGCAAA	0.984670639038086
Mir450	6mer	UNC5A	357	386	391	386	391	5580720	x	6mer	357	NA	0	Mir-450	>TTTGCA	>TGCAAA	0.984670639038086
Mir450	6mer	TYW5	356	22	27	22	27	5209739	x	6mer	356	NA	0	Mir-450	>TTTGCA	>TGCAAA	0.984670639038086
Mir450	6mer	TYW5	356	22	27	22	27	5209739	x	6mer	356	NA	0	Mir-450	>TTTGCA	>TGCAAA	0.984670639038086
Mir450	6mer	TYW5	356	22	27	22	27	5209739	x	6mer	356	NA	0	Mir-450	>TTTGCA	>TGCAAA	0.984670639038086
Mir450	6mer	CREM	482	97	102	97	102	22332835	x	6mer	482	NA	0	Mir-450	>TTTGCA	>TGCAAA	0.984670639038086
Mir450	6mer	CREM	482	97	102	97	102	22332835	x	6mer	482	NA	0	Mir-450	>TTTGCA	>TGCAAA	0.984670639038086
Mir450	6mer	CREM	482	97	102	97	102	22332835	x	6mer	482	NA	0	Mir-450	>TTTGCA	>TGCAAA	0.984670639038086
Mir450	6mer	POSTN	548	272	277	272	277	30068806	x	6mer	548	NA	0	Mir-450	>TTTGCA	>TGCAAA	0.984670639038086
Mir450	6mer	POSTN	548	272	277	272	277	30068806	x	6mer	548	NA	0	Mir-450	>TTTGCA	>TGCAAA	0.984670639038086
Mir450	6mer	POSTN	548	272	277	272	277	30068806	x	6mer	548	NA	0	Mir-450	>TTTGCA	>TGCAAA	0.984670639038086
Mir450	6mer	KRT26	482	201	206	201	206	22307608	x	6mer	482	NA	0	Mir-450	>TTTGCA	>TGCAAA	0.984670639038086
Mir450	6mer	KRT26	482	201	206	201	206	22307608	x	6mer	482	NA	0	Mir-450	>TTTGCA	>TGCAAA	0.984670639038086
Mir450	6mer	KRT26	482	201	206	201	206	22307608	x	6mer	482	NA	0	Mir-450	>TTTGCA	>TGCAAA	0.984670639038086
Mir450	6mer	EPM2AIP1	486	195	200	195	200	23309670	x	6mer	486	NA	0	Mir-450	>TTTGCA	>TGCAAA	0.984670639038086
Mir450	6mer	EPM2AIP1	486	195	200	195	200	23309670	x	6mer	486	NA	0	Mir-450	>TTTGCA	>TGCAAA	0.984670639038086
Mir450	6mer	EPM2AIP1	486	195	200	195	200	23309670	x	6mer	486	NA	0	Mir-450	>TTTGCA	>TGCAAA	0.984670639038086
Mir450	6mer	PPM1B	522	611	616	611	616	26214288	x	6mer	522	NA	0	Mir-450	>TTTGCA	>TGCAAA	0.984670639038086
Mir450	6mer	PPM1B	522	611	616	611	616	26214288	x	6mer	522	NA	0	Mir-450	>TTTGCA	>TGCAAA	0.984670639038086
Mir450	6mer	PPM1B	522	611	616	611	616	26214288	x	6mer	522	NA	0	Mir-450	>TTTGCA	>TGCAAA	0.984670639038086
Mir450	6mer	KRI1	396	335	340	335	340	9790147	x	6mer	396	NA	0	Mir-450	>TTTGCA	>TGCAAA	0.984670639038086
Mir450	6mer	KRI1	396	335	340	335	340	9790147	x	6mer	396	NA	0	Mir-450	>TTTGCA	>TGCAAA	0.984670639038086
Mir450	6mer	KRI1	396	335	340	335	340	9790147	x	6mer	396	NA	0	Mir-450	>TTTGCA	>TGCAAA	0.984670639038086
Mir450	6mer	GGT7	548	545	550	545	550	30047919	x	6mer	548	NA	0	Mir-450	>TTTGCA	>TGCAAA	0.984670639038086
Mir450	6mer	GGT7	548	545	550	545	550	30047919	x	6mer	548	NA	0	Mir-450	>TTTGCA	>TGCAAA	0.984670639038086
Mir450	6mer	GGT7	548	545	550	545	550	30047919	x	6mer	548	NA	0	Mir-450	>TTTGCA	>TGCAAA	0.984670639038086
Mir450	6mer	LINGO1	524	390	395	390	395	26393957	x	6mer	524	NA	0	Mir-450	>TTTGCA	>TGCAAA	0.984670639038086
Mir450	6mer	LINGO1	524	390	395	390	395	26393957	x	6mer	524	NA	0	Mir-450	>TTTGCA	>TGCAAA	0.984670639038086
Mir450	6mer	LINGO1	524	390	395	390	395	26393957	x	6mer	524	NA	0	Mir-450	>TTTGCA	>TGCAAA	0.984670639038086
Mir450	6mer	HOXD1	482	300	305	300	305	22122123	x	6mer	482	NA	0	Mir-450	>TTTGCA	>TGCAAA	0.984670639038086
Mir450	6mer	HOXD1	482	300	305	300	305	22122123	x	6mer	482	NA	0	Mir-450	>TTTGCA	>TGCAAA	0.984670639038086
Mir450	6mer	HOXD1	482	300	305	300	305	22122123	x	6mer	482	NA	0	Mir-450	>TTTGCA	>TGCAAA	0.984670639038086
Mir450	6mer	GGT7	485	444	449	444	449	22642718	x	6mer	485	NA	0	Mir-450	>TTTGCA	>TGCAAA	0.984670639038086
Mir450	6mer	GGT7	485	444	449	444	449	22642718	x	6mer	485	NA	0	Mir-450	>TTTGCA	>TGCAAA	0.984670639038086
Mir450	6mer	GGT7	485	444	449	444	449	22642718	x	6mer	485	NA	0	Mir-450	>TTTGCA	>TGCAAA	0.984670639038086
Mir450	6mer	CES3	448	625	630	625	630	19734355	x	6mer	448	NA	0	Mir-450	>TTTGCA	>TGCAAA	0.984670639038086
Mir450	6mer	CES3	448	625	630	625	630	19734355	x	6mer	448	NA	0	Mir-450	>TTTGCA	>TGCAAA	0.984670639038086
Mir450	6mer	CES3	448	625	630	625	630	19734355	x	6mer	448	NA	0	Mir-450	>TTTGCA	>TGCAAA	0.984670639038086
Mir450	6mer	FBXL8	530	254	259	254	259	27527383	x	6mer	530	NA	0	Mir-450	>TTTGCA	>TGCAAA	0.984670639038086
Mir450	6mer	FBXL8	530	254	259	254	259	27527383	x	6mer	530	NA	0	Mir-450	>TTTGCA	>TGCAAA	0.984670639038086
Mir450	6mer	FBXL8	530	254	259	254	259	27527383	x	6mer	530	NA	0	Mir-450	>TTTGCA	>TGCAAA	0.984670639038086
Mir450	6mer	ITSN2	322	150	155	150	155	200973	x	6mer	322	NA	0	Mir-450	>TTTGCA	>TGCAAA	0.984670639038086
Mir450	6mer	ITSN2	322	150	155	150	155	200973	x	6mer	322	NA	0	Mir-450	>TTTGCA	>TGCAAA	0.984670639038086
Mir450	6mer	ITSN2	322	150	155	150	155	200973	x	6mer	322	NA	0	Mir-450	>TTTGCA	>TGCAAA	0.984670639038086
Mir450	6mer	GLRX5	509	330	335	330	335	23629585	x	6mer	509	NA	0	Mir-450	>TTTGCA	>TGCAAA	0.984670639038086
Mir450	6mer	GLRX5	509	330	335	330	335	23629585	x	6mer	509	NA	0	Mir-450	>TTTGCA	>TGCAAA	0.984670639038086
Mir450	6mer	GLRX5	509	330	335	330	335	23629585	x	6mer	509	NA	0	Mir-450	>TTTGCA	>TGCAAA	0.984670639038086
Mir450	6mer	WASHC5	482	77	82	77	82	22276007	x	6mer	482	NA	0	Mir-450	>TTTGCA	>TGCAAA	0.984670639038086
Mir450	6mer	WASHC5	482	77	82	77	82	22276007	x	6mer	482	NA	0	Mir-450	>TTTGCA	>TGCAAA	0.984670639038086
Mir450	6mer	WASHC5	482	77	82	77	82	22276007	x	6mer	482	NA	0	Mir-450	>TTTGCA	>TGCAAA	0.984670639038086
Mir450	6mer	MOAP1	509	127	132	127	132	23628842	x	6mer	509	NA	0	Mir-450	>TTTGCA	>TGCAAA	0.984670639038086
Mir450	6mer	MOAP1	509	127	132	127	132	23628842	x	6mer	509	NA	0	Mir-450	>TTTGCA	>TGCAAA	0.984670639038086
Mir450	6mer	MOAP1	509	127	132	127	132	23628842	x	6mer	509	NA	0	Mir-450	>TTTGCA	>TGCAAA	0.984670639038086
Mir450	6mer	COPRS	467	398	403	398	403	20430957	x	6mer	467	NA	0	Mir-450	>TTTGCA	>TGCAAA	0.984670639038086
Mir450	6mer	COPRS	467	398	403	398	403	20430957	x	6mer	467	NA	0	Mir-450	>TTTGCA	>TGCAAA	0.984670639038086
Mir450	6mer	COPRS	467	398	403	398	403	20430957	x	6mer	467	NA	0	Mir-450	>TTTGCA	>TGCAAA	0.984670639038086
Mir450	6mer	WASF1	331	35	40	35	40	2145314	x	6mer	331	NA	0	Mir-450	>TTTGCA	>TGCAAA	0.984670639038086
Mir450	6mer	WASF1	331	35	40	35	40	2145314	x	6mer	331	NA	0	Mir-450	>TTTGCA	>TGCAAA	0.984670639038086
Mir450	6mer	WASF1	331	35	40	35	40	2145314	x	6mer	331	NA	0	Mir-450	>TTTGCA	>TGCAAA	0.984670639038086
Mir450	6mer	SH2D6	468	132	137	132	137	20860826	x	6mer	468	NA	0	Mir-450	>TTTGCA	>TGCAAA	0.984670639038086
Mir450	6mer	SH2D6	468	132	137	132	137	20860826	x	6mer	468	NA	0	Mir-450	>TTTGCA	>TGCAAA	0.984670639038086
Mir450	6mer	SH2D6	468	132	137	132	137	20860826	x	6mer	468	NA	0	Mir-450	>TTTGCA	>TGCAAA	0.984670639038086
Mir450	6mer	STK33	425	306	311	306	311	14125199	x	6mer	425	NA	0	Mir-450	>TTTGCA	>TGCAAA	0.984670639038086
Mir450	6mer	STK33	425	306	311	306	311	14125199	x	6mer	425	NA	0	Mir-450	>TTTGCA	>TGCAAA	0.984670639038086
Mir450	6mer	STK33	425	306	311	306	311	14125199	x	6mer	425	NA	0	Mir-450	>TTTGCA	>TGCAAA	0.984670639038086
Mir450	6mer	CASTOR1	351	225	230	225	230	4683861	x	6mer	351	NA	0	Mir-450	>TTTGCA	>TGCAAA	0.984670639038086
Mir450	6mer	CASTOR1	351	225	230	225	230	4683861	x	6mer	351	NA	0	Mir-450	>TTTGCA	>TGCAAA	0.984670639038086
Mir450	6mer	CASTOR1	351	225	230	225	230	4683861	x	6mer	351	NA	0	Mir-450	>TTTGCA	>TGCAAA	0.984670639038086
Mir450	6mer	COL1A1	440	122	127	122	127	18157359	x	6mer	440	NA	0	Mir-450	>TTTGCA	>TGCAAA	0.984670639038086
Mir450	6mer	COL1A1	440	122	127	122	127	18157359	x	6mer	440	NA	0	Mir-450	>TTTGCA	>TGCAAA	0.984670639038086
Mir450	6mer	COL1A1	440	122	127	122	127	18157359	x	6mer	440	NA	0	Mir-450	>TTTGCA	>TGCAAA	0.984670639038086
Mir450	6mer	VIL1	468	600	605	600	605	20973535	x	6mer	468	NA	0	Mir-450	>TTTGCA	>TGCAAA	0.984670639038086
Mir450	6mer	VIL1	468	600	605	600	605	20973535	x	6mer	468	NA	0	Mir-450	>TTTGCA	>TGCAAA	0.984670639038086
Mir450	6mer	VIL1	468	600	605	600	605	20973535	x	6mer	468	NA	0	Mir-450	>TTTGCA	>TGCAAA	0.984670639038086
Mir450	6mer	GCG	442	142	147	142	147	18478081	x	6mer	442	NA	0	Mir-450	>TTTGCA	>TGCAAA	0.984670639038086
Mir450	6mer	GCG	442	142	147	142	147	18478081	x	6mer	442	NA	0	Mir-450	>TTTGCA	>TGCAAA	0.984670639038086
Mir450	6mer	GCG	442	142	147	142	147	18478081	x	6mer	442	NA	0	Mir-450	>TTTGCA	>TGCAAA	0.984670639038086
Mir450	6mer	PPP5C	350	351	356	351	356	3951867	x	6mer	350	NA	0	Mir-450	>TTTGCA	>TGCAAA	0.984670639038086
Mir450	6mer	PPP5C	350	351	356	351	356	3951867	x	6mer	350	NA	0	Mir-450	>TTTGCA	>TGCAAA	0.984670639038086
Mir450	6mer	PPP5C	350	351	356	351	356	3951867	x	6mer	350	NA	0	Mir-450	>TTTGCA	>TGCAAA	0.984670639038086
Mir450	6mer	DIABLO	417	240	245	240	245	12535272	x	6mer	417	NA	0	Mir-450	>TTTGCA	>TGCAAA	0.984670639038086
Mir450	6mer	DIABLO	417	240	245	240	245	12535272	x	6mer	417	NA	0	Mir-450	>TTTGCA	>TGCAAA	0.984670639038086
Mir450	6mer	DIABLO	417	240	245	240	245	12535272	x	6mer	417	NA	0	Mir-450	>TTTGCA	>TGCAAA	0.984670639038086
Mir450	6mer	TCERG1L	486	203	208	203	208	23369720	x	6mer	486	NA	0	Mir-450	>TTTGCA	>TGCAAA	0.984670639038086
Mir450	6mer	TCERG1L	486	203	208	203	208	23369720	x	6mer	486	NA	0	Mir-450	>TTTGCA	>TGCAAA	0.984670639038086
Mir450	6mer	TCERG1L	486	203	208	203	208	23369720	x	6mer	486	NA	0	Mir-450	>TTTGCA	>TGCAAA	0.984670639038086
Mir450	6mer	PTK2B	468	733	738	733	738	20710961	x	6mer	468	NA	0	Mir-450	>TTTGCA	>TGCAAA	0.984670639038086
Mir450	6mer	PTK2B	468	733	738	733	738	20710961	x	6mer	468	NA	0	Mir-450	>TTTGCA	>TGCAAA	0.984670639038086
Mir450	6mer	PTK2B	468	733	738	733	738	20710961	x	6mer	468	NA	0	Mir-450	>TTTGCA	>TGCAAA	0.984670639038086
Mir450	6mer	ZNF804A	327	138	143	138	143	1200613	x	6mer	327	NA	0	Mir-450	>TTTGCA	>TGCAAA	0.984670639038086
Mir450	6mer	ZNF804A	327	138	143	138	143	1200613	x	6mer	327	NA	0	Mir-450	>TTTGCA	>TGCAAA	0.984670639038086
Mir450	6mer	ZNF804A	327	138	143	138	143	1200613	x	6mer	327	NA	0	Mir-450	>TTTGCA	>TGCAAA	0.984670639038086
Mir450	6mer	MACO1	530	47	52	47	52	27233806	x	6mer	530	NA	0	Mir-450	>TTTGCA	>TGCAAA	0.984670639038086
Mir450	6mer	MACO1	530	47	52	47	52	27233806	x	6mer	530	NA	0	Mir-450	>TTTGCA	>TGCAAA	0.984670639038086
Mir450	6mer	MACO1	530	47	52	47	52	27233806	x	6mer	530	NA	0	Mir-450	>TTTGCA	>TGCAAA	0.984670639038086
Mir450	6mer	TOGARAM1	331	699	704	699	704	1946872	x	6mer	331	NA	0	Mir-450	>TTTGCA	>TGCAAA	0.984670639038086
Mir450	6mer	TOGARAM1	331	699	704	699	704	1946872	x	6mer	331	NA	0	Mir-450	>TTTGCA	>TGCAAA	0.984670639038086
Mir450	6mer	TOGARAM1	331	699	704	699	704	1946872	x	6mer	331	NA	0	Mir-450	>TTTGCA	>TGCAAA	0.984670639038086
Mir450	6mer	PM20D1	345	280	285	280	285	3088825	x	6mer	345	NA	0	Mir-450	>TTTGCA	>TGCAAA	0.984670639038086
Mir450	6mer	PM20D1	345	280	285	280	285	3088825	x	6mer	345	NA	0	Mir-450	>TTTGCA	>TGCAAA	0.984670639038086
Mir450	6mer	PM20D1	345	280	285	280	285	3088825	x	6mer	345	NA	0	Mir-450	>TTTGCA	>TGCAAA	0.984670639038086
Mir450	6mer	GPT	419	187	192	187	192	13019813	x	6mer	419	NA	0	Mir-450	>TTTGCA	>TGCAAA	0.984670639038086
Mir450	6mer	GPT	419	187	192	187	192	13019813	x	6mer	419	NA	0	Mir-450	>TTTGCA	>TGCAAA	0.984670639038086
Mir450	6mer	GPT	419	187	192	187	192	13019813	x	6mer	419	NA	0	Mir-450	>TTTGCA	>TGCAAA	0.984670639038086
Mir450	6mer	ALDH8A1	333	702	707	702	707	2473799	x	6mer	333	NA	0	Mir-450	>TTTGCA	>TGCAAA	0.984670639038086
Mir450	6mer	ALDH8A1	333	702	707	702	707	2473799	x	6mer	333	NA	0	Mir-450	>TTTGCA	>TGCAAA	0.984670639038086
Mir450	6mer	ALDH8A1	333	702	707	702	707	2473799	x	6mer	333	NA	0	Mir-450	>TTTGCA	>TGCAAA	0.984670639038086
Mir450	6mer	CCDC68	351	542	547	542	547	4691514	x	6mer	351	NA	0	Mir-450	>TTTGCA	>TGCAAA	0.984670639038086
Mir450	6mer	CCDC68	351	542	547	542	547	4691514	x	6mer	351	NA	0	Mir-450	>TTTGCA	>TGCAAA	0.984670639038086
Mir450	6mer	CCDC68	351	542	547	542	547	4691514	x	6mer	351	NA	0	Mir-450	>TTTGCA	>TGCAAA	0.984670639038086
Mir450	6mer	WDR45	358	40	45	40	45	5804588	x	6mer	358	NA	0	Mir-450	>TTTGCA	>TGCAAA	0.984670639038086
Mir450	6mer	WDR45	358	40	45	40	45	5804588	x	6mer	358	NA	0	Mir-450	>TTTGCA	>TGCAAA	0.984670639038086
Mir450	6mer	WDR45	358	40	45	40	45	5804588	x	6mer	358	NA	0	Mir-450	>TTTGCA	>TGCAAA	0.984670639038086
Mir450	6mer	TMEM45A	398	581	586	581	586	10192229	x	6mer	398	NA	0	Mir-450	>TTTGCA	>TGCAAA	0.984670639038086
Mir450	6mer	TMEM45A	398	581	586	581	586	10192229	x	6mer	398	NA	0	Mir-450	>TTTGCA	>TGCAAA	0.984670639038086
Mir450	6mer	TMEM45A	398	581	586	581	586	10192229	x	6mer	398	NA	0	Mir-450	>TTTGCA	>TGCAAA	0.984670639038086
Mir450	6mer	MPHOSPH8	524	175	180	175	180	26693502	x	6mer	524	NA	0	Mir-450	>TTTGCA	>TGCAAA	0.984670639038086
Mir450	6mer	MPHOSPH8	524	175	180	175	180	26693502	x	6mer	524	NA	0	Mir-450	>TTTGCA	>TGCAAA	0.984670639038086
Mir450	6mer	MPHOSPH8	524	175	180	175	180	26693502	x	6mer	524	NA	0	Mir-450	>TTTGCA	>TGCAAA	0.984670639038086
Mir450	6mer	C9H2ORF74	447	151	156	151	156	19327375	x	6mer	447	NA	0	Mir-450	>TTTGCA	>TGCAAA	0.984670639038086
Mir450	6mer	C9H2ORF74	447	151	156	151	156	19327375	x	6mer	447	NA	0	Mir-450	>TTTGCA	>TGCAAA	0.984670639038086
Mir450	6mer	C9H2ORF74	447	151	156	151	156	19327375	x	6mer	447	NA	0	Mir-450	>TTTGCA	>TGCAAA	0.984670639038086
Mir450	6mer	NFE2L2	474	212	217	212	217	21789669	x	6mer	474	NA	0	Mir-450	>TTTGCA	>TGCAAA	0.984670639038086
Mir450	6mer	NFE2L2	474	212	217	212	217	21789669	x	6mer	474	NA	0	Mir-450	>TTTGCA	>TGCAAA	0.984670639038086
Mir450	6mer	NFE2L2	474	212	217	212	217	21789669	x	6mer	474	NA	0	Mir-450	>TTTGCA	>TGCAAA	0.984670639038086
Mir450	6mer	ENTHD1	530	330	335	330	335	27400095	x	6mer	530	NA	0	Mir-450	>TTTGCA	>TGCAAA	0.984670639038086
Mir450	6mer	ENTHD1	530	330	335	330	335	27400095	x	6mer	530	NA	0	Mir-450	>TTTGCA	>TGCAAA	0.984670639038086
Mir450	6mer	ENTHD1	530	330	335	330	335	27400095	x	6mer	530	NA	0	Mir-450	>TTTGCA	>TGCAAA	0.984670639038086
Mir450	6mer	DEDD2	531	186	191	186	191	27938871	x	6mer	531	NA	0	Mir-450	>TTTGCA	>TGCAAA	0.984670639038086
Mir450	6mer	DEDD2	531	186	191	186	191	27938871	x	6mer	531	NA	0	Mir-450	>TTTGCA	>TGCAAA	0.984670639038086
Mir450	6mer	DEDD2	531	186	191	186	191	27938871	x	6mer	531	NA	0	Mir-450	>TTTGCA	>TGCAAA	0.984670639038086
Mir450	6mer	OTOR	538	101	106	101	106	29731755	x	6mer	538	NA	0	Mir-450	>TTTGCA	>TGCAAA	0.984670639038086
Mir450	6mer	OTOR	538	101	106	101	106	29731755	x	6mer	538	NA	0	Mir-450	>TTTGCA	>TGCAAA	0.984670639038086
Mir450	6mer	OTOR	538	101	106	101	106	29731755	x	6mer	538	NA	0	Mir-450	>TTTGCA	>TGCAAA	0.984670639038086
Mir450	6mer	ALOX5	447	25	30	25	30	19195202	x	6mer	447	NA	0	Mir-450	>TTTGCA	>TGCAAA	0.984670639038086
Mir450	6mer	ALOX5	447	25	30	25	30	19195202	x	6mer	447	NA	0	Mir-450	>TTTGCA	>TGCAAA	0.984670639038086
Mir450	6mer	ALOX5	447	25	30	25	30	19195202	x	6mer	447	NA	0	Mir-450	>TTTGCA	>TGCAAA	0.984670639038086
Mir450	6mer	NOL11	327	171	176	171	176	1330847	x	6mer	327	NA	0	Mir-450	>TTTGCA	>TGCAAA	0.984670639038086
Mir450	6mer	NOL11	327	171	176	171	176	1330847	x	6mer	327	NA	0	Mir-450	>TTTGCA	>TGCAAA	0.984670639038086
Mir450	6mer	NOL11	327	171	176	171	176	1330847	x	6mer	327	NA	0	Mir-450	>TTTGCA	>TGCAAA	0.984670639038086
Mir450	6mer	HAO2	356	410	415	410	415	4998182	x	6mer	356	NA	0	Mir-450	>TTTGCA	>TGCAAA	0.984670639038086
Mir450	6mer	HAO2	356	410	415	410	415	4998182	x	6mer	356	NA	0	Mir-450	>TTTGCA	>TGCAAA	0.984670639038086
Mir450	6mer	HAO2	356	410	415	410	415	4998182	x	6mer	356	NA	0	Mir-450	>TTTGCA	>TGCAAA	0.984670639038086
Mir450	6mer	YTHDF2	530	436	441	436	441	27231863	x	6mer	530	NA	0	Mir-450	>TTTGCA	>TGCAAA	0.984670639038086
Mir450	6mer	YTHDF2	530	436	441	436	441	27231863	x	6mer	530	NA	0	Mir-450	>TTTGCA	>TGCAAA	0.984670639038086
Mir450	6mer	YTHDF2	530	436	441	436	441	27231863	x	6mer	530	NA	0	Mir-450	>TTTGCA	>TGCAAA	0.984670639038086
Mir450	6mer	CREM	548	61	66	61	66	29879745	x	6mer	548	NA	0	Mir-450	>TTTGCA	>TGCAAA	0.984670639038086
Mir450	6mer	CREM	548	61	66	61	66	29879745	x	6mer	548	NA	0	Mir-450	>TTTGCA	>TGCAAA	0.984670639038086
Mir450	6mer	CREM	548	61	66	61	66	29879745	x	6mer	548	NA	0	Mir-450	>TTTGCA	>TGCAAA	0.984670639038086
Mir450	6mer	SNTB1	419	755	760	755	760	13016885	x	6mer	419	NA	0	Mir-450	>TTTGCA	>TGCAAA	0.984670639038086
Mir450	6mer	SNTB1	419	755	760	755	760	13016885	x	6mer	419	NA	0	Mir-450	>TTTGCA	>TGCAAA	0.984670639038086
Mir450	6mer	SNTB1	419	755	760	755	760	13016885	x	6mer	419	NA	0	Mir-450	>TTTGCA	>TGCAAA	0.984670639038086
Mir450	6mer	THAP6	419	39	44	39	44	12795879	x	6mer	419	NA	0	Mir-450	>TTTGCA	>TGCAAA	0.984670639038086
Mir450	6mer	THAP6	419	39	44	39	44	12795879	x	6mer	419	NA	0	Mir-450	>TTTGCA	>TGCAAA	0.984670639038086
Mir450	6mer	THAP6	419	39	44	39	44	12795879	x	6mer	419	NA	0	Mir-450	>TTTGCA	>TGCAAA	0.984670639038086
Mir450	6mer	BLOC1S2	524	519	524	519	524	26631807	x	6mer	524	NA	0	Mir-450	>TTTGCA	>TGCAAA	0.984670639038086
Mir450	6mer	BLOC1S2	524	519	524	519	524	26631807	x	6mer	524	NA	0	Mir-450	>TTTGCA	>TGCAAA	0.984670639038086
Mir450	6mer	BLOC1S2	524	519	524	519	524	26631807	x	6mer	524	NA	0	Mir-450	>TTTGCA	>TGCAAA	0.984670639038086
Mir450	6mer	DOCK11	548	59	64	59	64	30112435	x	6mer	548	NA	0	Mir-450	>TTTGCA	>TGCAAA	0.984670639038086
Mir450	6mer	DOCK11	548	59	64	59	64	30112435	x	6mer	548	NA	0	Mir-450	>TTTGCA	>TGCAAA	0.984670639038086
Mir450	6mer	DOCK11	548	59	64	59	64	30112435	x	6mer	548	NA	0	Mir-450	>TTTGCA	>TGCAAA	0.984670639038086
Mir450	6mer	IMPA2	538	259	264	259	264	29698264	x	6mer	538	NA	0	Mir-450	>TTTGCA	>TGCAAA	0.984670639038086
Mir450	6mer	IMPA2	538	259	264	259	264	29698264	x	6mer	538	NA	0	Mir-450	>TTTGCA	>TGCAAA	0.984670639038086
Mir450	6mer	IMPA2	538	259	264	259	264	29698264	x	6mer	538	NA	0	Mir-450	>TTTGCA	>TGCAAA	0.984670639038086
Mir450	6mer	SNRPB	442	100	105	100	105	18550596	x	6mer	442	NA	0	Mir-450	>TTTGCA	>TGCAAA	0.984670639038086
Mir450	6mer	SNRPB	442	100	105	100	105	18550596	x	6mer	442	NA	0	Mir-450	>TTTGCA	>TGCAAA	0.984670639038086
Mir450	6mer	SNRPB	442	100	105	100	105	18550596	x	6mer	442	NA	0	Mir-450	>TTTGCA	>TGCAAA	0.984670639038086
Mir450	6mer	TNRC6B	548	139	144	139	144	29993205	x	6mer	548	NA	0	Mir-450	>TTTGCA	>TGCAAA	0.984670639038086
Mir450	6mer	TNRC6B	548	139	144	139	144	29993205	x	6mer	548	NA	0	Mir-450	>TTTGCA	>TGCAAA	0.984670639038086
Mir450	6mer	TNRC6B	548	139	144	139	144	29993205	x	6mer	548	NA	0	Mir-450	>TTTGCA	>TGCAAA	0.984670639038086
Mir450	6mer	EZH2	524	181	186	181	186	26543411	x	6mer	524	NA	0	Mir-450	>TTTGCA	>TGCAAA	0.984670639038086
Mir450	6mer	EZH2	524	181	186	181	186	26543411	x	6mer	524	NA	0	Mir-450	>TTTGCA	>TGCAAA	0.984670639038086
Mir450	6mer	EZH2	524	181	186	181	186	26543411	x	6mer	524	NA	0	Mir-450	>TTTGCA	>TGCAAA	0.984670639038086
Mir450	6mer	HAS2	550	700	705	700	705	30408903	x	6mer	550	NA	0	Mir-450	>TTTGCA	>TGCAAA	0.984670639038086
Mir450	6mer	HAS2	550	700	705	700	705	30408903	x	6mer	550	NA	0	Mir-450	>TTTGCA	>TGCAAA	0.984670639038086
Mir450	6mer	HAS2	550	700	705	700	705	30408903	x	6mer	550	NA	0	Mir-450	>TTTGCA	>TGCAAA	0.984670639038086
Mir450	6mer	TOGARAM1	385	591	596	591	596	8693127	x	6mer	385	NA	0	Mir-450	>TTTGCA	>TGCAAA	0.984670639038086
Mir450	6mer	TOGARAM1	385	591	596	591	596	8693127	x	6mer	385	NA	0	Mir-450	>TTTGCA	>TGCAAA	0.984670639038086
Mir450	6mer	TOGARAM1	385	591	596	591	596	8693127	x	6mer	385	NA	0	Mir-450	>TTTGCA	>TGCAAA	0.984670639038086
Mir450	6mer	KCNIP2	327	76	81	76	81	1249880	x	6mer	327	NA	0	Mir-450	>TTTGCA	>TGCAAA	0.984670639038086
Mir450	6mer	KCNIP2	327	76	81	76	81	1249880	x	6mer	327	NA	0	Mir-450	>TTTGCA	>TGCAAA	0.984670639038086
Mir450	6mer	KCNIP2	327	76	81	76	81	1249880	x	6mer	327	NA	0	Mir-450	>TTTGCA	>TGCAAA	0.984670639038086
Mir450	6mer	USP25	550	153	158	153	158	30493555	x	6mer	550	NA	0	Mir-450	>TTTGCA	>TGCAAA	0.984670639038086
Mir450	6mer	USP25	550	153	158	153	158	30493555	x	6mer	550	NA	0	Mir-450	>TTTGCA	>TGCAAA	0.984670639038086
Mir450	6mer	USP25	550	153	158	153	158	30493555	x	6mer	550	NA	0	Mir-450	>TTTGCA	>TGCAAA	0.984670639038086
Mir450	6mer	LTV1	385	517	522	517	522	9062757	x	6mer	385	NA	0	Mir-450	>TTTGCA	>TGCAAA	0.984670639038086
Mir450	6mer	LTV1	385	517	522	517	522	9062757	x	6mer	385	NA	0	Mir-450	>TTTGCA	>TGCAAA	0.984670639038086
Mir450	6mer	LTV1	385	517	522	517	522	9062757	x	6mer	385	NA	0	Mir-450	>TTTGCA	>TGCAAA	0.984670639038086
Mir450	6mer	PIK3C2B	357	468	473	468	473	5351635	x	6mer	357	NA	0	Mir-450	>TTTGCA	>TGCAAA	0.984670639038086
Mir450	6mer	PIK3C2B	357	468	473	468	473	5351635	x	6mer	357	NA	0	Mir-450	>TTTGCA	>TGCAAA	0.984670639038086
Mir450	6mer	PIK3C2B	357	468	473	468	473	5351635	x	6mer	357	NA	0	Mir-450	>TTTGCA	>TGCAAA	0.984670639038086
Mir450	6mer	SLC25A51	385	438	443	438	443	8973348	x	6mer	385	NA	0	Mir-450	>TTTGCA	>TGCAAA	0.984670639038086
Mir450	6mer	SLC25A51	385	438	443	438	443	8973348	x	6mer	385	NA	0	Mir-450	>TTTGCA	>TGCAAA	0.984670639038086
Mir450	6mer	SLC25A51	385	438	443	438	443	8973348	x	6mer	385	NA	0	Mir-450	>TTTGCA	>TGCAAA	0.984670639038086
Mir450	6mer	FFAR4	357	118	123	118	123	5327955	x	6mer	357	NA	0	Mir-450	>TTTGCA	>TGCAAA	0.984670639038086
Mir450	6mer	FFAR4	357	118	123	118	123	5327955	x	6mer	357	NA	0	Mir-450	>TTTGCA	>TGCAAA	0.984670639038086
Mir450	6mer	FFAR4	357	118	123	118	123	5327955	x	6mer	357	NA	0	Mir-450	>TTTGCA	>TGCAAA	0.984670639038086
Mir450	6mer	CNGA2	448	736	741	736	741	19860952	x	6mer	448	NA	0	Mir-450	>TTTGCA	>TGCAAA	0.984670639038086
Mir450	6mer	CNGA2	448	736	741	736	741	19860952	x	6mer	448	NA	0	Mir-450	>TTTGCA	>TGCAAA	0.984670639038086
Mir450	6mer	CNGA2	448	736	741	736	741	19860952	x	6mer	448	NA	0	Mir-450	>TTTGCA	>TGCAAA	0.984670639038086
Mir450	6mer	MRC1	442	588	593	588	593	18379866	x	6mer	442	NA	0	Mir-450	>TTTGCA	>TGCAAA	0.984670639038086
Mir450	6mer	MRC1	442	588	593	588	593	18379866	x	6mer	442	NA	0	Mir-450	>TTTGCA	>TGCAAA	0.984670639038086
Mir450	6mer	MRC1	442	588	593	588	593	18379866	x	6mer	442	NA	0	Mir-450	>TTTGCA	>TGCAAA	0.984670639038086
Mir450	6mer	EIF1	322	336	341	336	341	330519	x	6mer	322	NA	0	Mir-450	>TTTGCA	>TGCAAA	0.984670639038086
Mir450	6mer	EIF1	322	336	341	336	341	330519	x	6mer	322	NA	0	Mir-450	>TTTGCA	>TGCAAA	0.984670639038086
Mir450	6mer	EIF1	322	336	341	336	341	330519	x	6mer	322	NA	0	Mir-450	>TTTGCA	>TGCAAA	0.984670639038086
Mir450	6mer	SLC27A2	550	452	457	452	457	30356836	x	6mer	550	NA	0	Mir-450	>TTTGCA	>TGCAAA	0.984670639038086
Mir450	6mer	SLC27A2	550	452	457	452	457	30356836	x	6mer	550	NA	0	Mir-450	>TTTGCA	>TGCAAA	0.984670639038086
Mir450	6mer	SLC27A2	550	452	457	452	457	30356836	x	6mer	550	NA	0	Mir-450	>TTTGCA	>TGCAAA	0.984670639038086
Mir450	6mer	USP47	396	379	384	379	384	9868710	x	6mer	396	NA	0	Mir-450	>TTTGCA	>TGCAAA	0.984670639038086
Mir450	6mer	USP47	396	379	384	379	384	9868710	x	6mer	396	NA	0	Mir-450	>TTTGCA	>TGCAAA	0.984670639038086
Mir450	6mer	USP47	396	379	384	379	384	9868710	x	6mer	396	NA	0	Mir-450	>TTTGCA	>TGCAAA	0.984670639038086
Mir450	6mer	ODR4	398	66	71	66	71	10059303	x	6mer	398	NA	0	Mir-450	>TTTGCA	>TGCAAA	0.984670639038086
Mir450	6mer	ODR4	398	66	71	66	71	10059303	x	6mer	398	NA	0	Mir-450	>TTTGCA	>TGCAAA	0.984670639038086
Mir450	6mer	ODR4	398	66	71	66	71	10059303	x	6mer	398	NA	0	Mir-450	>TTTGCA	>TGCAAA	0.984670639038086
Mir450	6mer	HHAT	482	278	283	278	283	22329971	x	6mer	482	NA	0	Mir-450	>TTTGCA	>TGCAAA	0.984670639038086
Mir450	6mer	HHAT	482	278	283	278	283	22329971	x	6mer	482	NA	0	Mir-450	>TTTGCA	>TGCAAA	0.984670639038086
Mir450	6mer	HHAT	482	278	283	278	283	22329971	x	6mer	482	NA	0	Mir-450	>TTTGCA	>TGCAAA	0.984670639038086
Mir450	6mer	BCO1	522	636	641	636	641	26269542	x	6mer	522	NA	0	Mir-450	>TTTGCA	>TGCAAA	0.984670639038086
Mir450	6mer	BCO1	522	636	641	636	641	26269542	x	6mer	522	NA	0	Mir-450	>TTTGCA	>TGCAAA	0.984670639038086
Mir450	6mer	BCO1	522	636	641	636	641	26269542	x	6mer	522	NA	0	Mir-450	>TTTGCA	>TGCAAA	0.984670639038086
Mir450	6mer	RPP25	333	314	319	314	319	2464460	x	6mer	333	NA	0	Mir-450	>TTTGCA	>TGCAAA	0.984670639038086
Mir450	6mer	RPP25	333	314	319	314	319	2464460	x	6mer	333	NA	0	Mir-450	>TTTGCA	>TGCAAA	0.984670639038086
Mir450	6mer	RPP25	333	314	319	314	319	2464460	x	6mer	333	NA	0	Mir-450	>TTTGCA	>TGCAAA	0.984670639038086
Mir450	6mer	CHST8	538	68	73	68	73	29780024	x	6mer	538	NA	0	Mir-450	>TTTGCA	>TGCAAA	0.984670639038086
Mir450	6mer	CHST8	538	68	73	68	73	29780024	x	6mer	538	NA	0	Mir-450	>TTTGCA	>TGCAAA	0.984670639038086
Mir450	6mer	CHST8	538	68	73	68	73	29780024	x	6mer	538	NA	0	Mir-450	>TTTGCA	>TGCAAA	0.984670639038086
Mir450	6mer	NRBF2	327	284	289	284	289	1246073	x	6mer	327	NA	0	Mir-450	>TTTGCA	>TGCAAA	0.984670639038086
Mir450	6mer	NRBF2	327	284	289	284	289	1246073	x	6mer	327	NA	0	Mir-450	>TTTGCA	>TGCAAA	0.984670639038086
Mir450	6mer	NRBF2	327	284	289	284	289	1246073	x	6mer	327	NA	0	Mir-450	>TTTGCA	>TGCAAA	0.984670639038086
Mir450	6mer	MMS19	440	289	294	289	294	18136038	x	6mer	440	NA	0	Mir-450	>TTTGCA	>TGCAAA	0.984670639038086
Mir450	6mer	MMS19	440	289	294	289	294	18136038	x	6mer	440	NA	0	Mir-450	>TTTGCA	>TGCAAA	0.984670639038086
Mir450	6mer	MMS19	440	289	294	289	294	18136038	x	6mer	440	NA	0	Mir-450	>TTTGCA	>TGCAAA	0.984670639038086
Mir450	6mer	MIPOL1	486	628	633	628	633	23124028	x	6mer	486	NA	0	Mir-450	>TTTGCA	>TGCAAA	0.984670639038086
Mir450	6mer	MIPOL1	486	628	633	628	633	23124028	x	6mer	486	NA	0	Mir-450	>TTTGCA	>TGCAAA	0.984670639038086
Mir450	6mer	MIPOL1	486	628	633	628	633	23124028	x	6mer	486	NA	0	Mir-450	>TTTGCA	>TGCAAA	0.984670639038086
Mir450	6mer	LRRC9	462	331	336	331	336	19939794	x	6mer	462	NA	0	Mir-450	>TTTGCA	>TGCAAA	0.984670639038086
Mir450	6mer	LRRC9	462	331	336	331	336	19939794	x	6mer	462	NA	0	Mir-450	>TTTGCA	>TGCAAA	0.984670639038086
Mir450	6mer	LRRC9	462	331	336	331	336	19939794	x	6mer	462	NA	0	Mir-450	>TTTGCA	>TGCAAA	0.984670639038086
Mir450	6mer	GDF10	531	100	105	100	105	27883936	x	6mer	531	NA	0	Mir-450	>TTTGCA	>TGCAAA	0.984670639038086
Mir450	6mer	GDF10	531	100	105	100	105	27883936	x	6mer	531	NA	0	Mir-450	>TTTGCA	>TGCAAA	0.984670639038086
Mir450	6mer	GDF10	531	100	105	100	105	27883936	x	6mer	531	NA	0	Mir-450	>TTTGCA	>TGCAAA	0.984670639038086
Mir450	6mer	SELENOF	404	149	154	149	154	11103731	x	6mer	404	NA	0	Mir-450	>TTTGCA	>TGCAAA	0.984670639038086
Mir450	6mer	SELENOF	404	149	154	149	154	11103731	x	6mer	404	NA	0	Mir-450	>TTTGCA	>TGCAAA	0.984670639038086
Mir450	6mer	SELENOF	404	149	154	149	154	11103731	x	6mer	404	NA	0	Mir-450	>TTTGCA	>TGCAAA	0.984670639038086
Mir450	6mer	DHRSX	404	351	356	351	356	11255810	x	6mer	404	NA	0	Mir-450	>TTTGCA	>TGCAAA	0.984670639038086
Mir450	6mer	DHRSX	404	351	356	351	356	11255810	x	6mer	404	NA	0	Mir-450	>TTTGCA	>TGCAAA	0.984670639038086
Mir450	6mer	DHRSX	404	351	356	351	356	11255810	x	6mer	404	NA	0	Mir-450	>TTTGCA	>TGCAAA	0.984670639038086
Mir450	6mer	CA4	419	112	117	112	117	13062737	x	6mer	419	NA	0	Mir-450	>TTTGCA	>TGCAAA	0.984670639038086
Mir450	6mer	CA4	419	112	117	112	117	13062737	x	6mer	419	NA	0	Mir-450	>TTTGCA	>TGCAAA	0.984670639038086
Mir450	6mer	CA4	419	112	117	112	117	13062737	x	6mer	419	NA	0	Mir-450	>TTTGCA	>TGCAAA	0.984670639038086
Mir450	6mer	ACOX3	420	136	141	136	141	13221070	x	6mer	420	NA	0	Mir-450	>TTTGCA	>TGCAAA	0.984670639038086
Mir450	6mer	ACOX3	420	136	141	136	141	13221070	x	6mer	420	NA	0	Mir-450	>TTTGCA	>TGCAAA	0.984670639038086
Mir450	6mer	ACOX3	420	136	141	136	141	13221070	x	6mer	420	NA	0	Mir-450	>TTTGCA	>TGCAAA	0.984670639038086
Mir450	6mer	PUS1	519	165	170	165	170	25556105	x	6mer	519	NA	0	Mir-450	>TTTGCA	>TGCAAA	0.984670639038086
Mir450	6mer	PUS1	519	165	170	165	170	25556105	x	6mer	519	NA	0	Mir-450	>TTTGCA	>TGCAAA	0.984670639038086
Mir450	6mer	PUS1	519	165	170	165	170	25556105	x	6mer	519	NA	0	Mir-450	>TTTGCA	>TGCAAA	0.984670639038086
Mir450	6mer	USP10	448	569	574	569	574	19730609	x	6mer	448	NA	0	Mir-450	>TTTGCA	>TGCAAA	0.984670639038086
Mir450	6mer	USP10	448	569	574	569	574	19730609	x	6mer	448	NA	0	Mir-450	>TTTGCA	>TGCAAA	0.984670639038086
Mir450	6mer	USP10	448	569	574	569	574	19730609	x	6mer	448	NA	0	Mir-450	>TTTGCA	>TGCAAA	0.984670639038086
Mir450	6mer	FGD5	359	65	70	65	70	6210616	x	6mer	359	NA	0	Mir-450	>TTTGCA	>TGCAAA	0.984670639038086
Mir450	6mer	FGD5	359	65	70	65	70	6210616	x	6mer	359	NA	0	Mir-450	>TTTGCA	>TGCAAA	0.984670639038086
Mir450	6mer	FGD5	359	65	70	65	70	6210616	x	6mer	359	NA	0	Mir-450	>TTTGCA	>TGCAAA	0.984670639038086
Mir450	6mer	SNX2	359	184	189	184	189	6322088	x	6mer	359	NA	0	Mir-450	>TTTGCA	>TGCAAA	0.984670639038086
Mir450	6mer	SNX2	359	184	189	184	189	6322088	x	6mer	359	NA	0	Mir-450	>TTTGCA	>TGCAAA	0.984670639038086
Mir450	6mer	SNX2	359	184	189	184	189	6322088	x	6mer	359	NA	0	Mir-450	>TTTGCA	>TGCAAA	0.984670639038086
Mir450	6mer	ZNF200	356	350	355	350	355	5157514	x	6mer	356	NA	0	Mir-450	>TTTGCA	>TGCAAA	0.984670639038086
Mir450	6mer	ZNF200	356	350	355	350	355	5157514	x	6mer	356	NA	0	Mir-450	>TTTGCA	>TGCAAA	0.984670639038086
Mir450	6mer	ZNF200	356	350	355	350	355	5157514	x	6mer	356	NA	0	Mir-450	>TTTGCA	>TGCAAA	0.984670639038086
Mir450	6mer	COMMD8	467	288	293	288	293	20561049	x	6mer	467	NA	0	Mir-450	>TTTGCA	>TGCAAA	0.984670639038086
Mir450	6mer	COMMD8	467	288	293	288	293	20561049	x	6mer	467	NA	0	Mir-450	>TTTGCA	>TGCAAA	0.984670639038086
Mir450	6mer	COMMD8	467	288	293	288	293	20561049	x	6mer	467	NA	0	Mir-450	>TTTGCA	>TGCAAA	0.984670639038086
Mir450	6mer	STK24	351	382	387	382	387	4767553	x	6mer	351	NA	0	Mir-450	>TTTGCA	>TGCAAA	0.984670639038086
Mir450	6mer	STK24	351	382	387	382	387	4767553	x	6mer	351	NA	0	Mir-450	>TTTGCA	>TGCAAA	0.984670639038086
Mir450	6mer	STK24	351	382	387	382	387	4767553	x	6mer	351	NA	0	Mir-450	>TTTGCA	>TGCAAA	0.984670639038086
Mir450	6mer	NSMCE3	396	293	298	293	298	9820389	x	6mer	396	NA	0	Mir-450	>TTTGCA	>TGCAAA	0.984670639038086
Mir450	6mer	NSMCE3	396	293	298	293	298	9820389	x	6mer	396	NA	0	Mir-450	>TTTGCA	>TGCAAA	0.984670639038086
Mir450	6mer	NSMCE3	396	293	298	293	298	9820389	x	6mer	396	NA	0	Mir-450	>TTTGCA	>TGCAAA	0.984670639038086
Mir450	6mer	ARHGAP10	330	262	267	262	267	1555637	x	6mer	330	NA	0	Mir-450	>TTTGCA	>TGCAAA	0.984670639038086
Mir450	6mer	ARHGAP10	330	262	267	262	267	1555637	x	6mer	330	NA	0	Mir-450	>TTTGCA	>TGCAAA	0.984670639038086
Mir450	6mer	ARHGAP10	330	262	267	262	267	1555637	x	6mer	330	NA	0	Mir-450	>TTTGCA	>TGCAAA	0.984670639038086
Mir450	6mer	DCUN1D5	356	22	27	22	27	4881554	x	6mer	356	NA	0	Mir-450	>TTTGCA	>TGCAAA	0.984670639038086
Mir450	6mer	DCUN1D5	356	22	27	22	27	4881554	x	6mer	356	NA	0	Mir-450	>TTTGCA	>TGCAAA	0.984670639038086
Mir450	6mer	DCUN1D5	356	22	27	22	27	4881554	x	6mer	356	NA	0	Mir-450	>TTTGCA	>TGCAAA	0.984670639038086
Mir450	6mer	IER2	468	724	729	724	729	20718081	x	6mer	468	NA	0	Mir-450	>TTTGCA	>TGCAAA	0.984670639038086
Mir450	6mer	IER2	468	724	729	724	729	20718081	x	6mer	468	NA	0	Mir-450	>TTTGCA	>TGCAAA	0.984670639038086
Mir450	6mer	IER2	468	724	729	724	729	20718081	x	6mer	468	NA	0	Mir-450	>TTTGCA	>TGCAAA	0.984670639038086
Mir450	6mer	RNF135	356	420	425	420	425	4977109	x	6mer	356	NA	0	Mir-450	>TTTGCA	>TGCAAA	0.984670639038086
Mir450	6mer	RNF135	356	420	425	420	425	4977109	x	6mer	356	NA	0	Mir-450	>TTTGCA	>TGCAAA	0.984670639038086
Mir450	6mer	RNF135	356	420	425	420	425	4977109	x	6mer	356	NA	0	Mir-450	>TTTGCA	>TGCAAA	0.984670639038086
Mir450	6mer	NPEPL1	524	46	51	46	51	26652278	x	6mer	524	NA	0	Mir-450	>TTTGCA	>TGCAAA	0.984670639038086
Mir450	6mer	NPEPL1	524	46	51	46	51	26652278	x	6mer	524	NA	0	Mir-450	>TTTGCA	>TGCAAA	0.984670639038086
Mir450	6mer	NPEPL1	524	46	51	46	51	26652278	x	6mer	524	NA	0	Mir-450	>TTTGCA	>TGCAAA	0.984670639038086
Mir450	6mer	ALPK2	482	452	457	452	457	22481172	x	6mer	482	NA	0	Mir-450	>TTTGCA	>TGCAAA	0.984670639038086
Mir450	6mer	ALPK2	482	452	457	452	457	22481172	x	6mer	482	NA	0	Mir-450	>TTTGCA	>TGCAAA	0.984670639038086
Mir450	6mer	ALPK2	482	452	457	452	457	22481172	x	6mer	482	NA	0	Mir-450	>TTTGCA	>TGCAAA	0.984670639038086
Mir450	6mer	ADAMTSL3	346	502	507	502	507	3239981	x	6mer	346	NA	0	Mir-450	>TTTGCA	>TGCAAA	0.984670639038086
Mir450	6mer	ADAMTSL3	346	502	507	502	507	3239981	x	6mer	346	NA	0	Mir-450	>TTTGCA	>TGCAAA	0.984670639038086
Mir450	6mer	ADAMTSL3	346	502	507	502	507	3239981	x	6mer	346	NA	0	Mir-450	>TTTGCA	>TGCAAA	0.984670639038086
Mir450	6mer	ZNF672	330	79	84	79	84	1467440	x	6mer	330	NA	0	Mir-450	>TTTGCA	>TGCAAA	0.984670639038086
Mir450	6mer	ZNF672	330	79	84	79	84	1467440	x	6mer	330	NA	0	Mir-450	>TTTGCA	>TGCAAA	0.984670639038086
Mir450	6mer	ZNF672	330	79	84	79	84	1467440	x	6mer	330	NA	0	Mir-450	>TTTGCA	>TGCAAA	0.984670639038086
Mir450	6mer	PBXIP1	351	164	169	164	169	4414336	x	6mer	351	NA	0	Mir-450	>TTTGCA	>TGCAAA	0.984670639038086
Mir450	6mer	PBXIP1	351	164	169	164	169	4414336	x	6mer	351	NA	0	Mir-450	>TTTGCA	>TGCAAA	0.984670639038086
Mir450	6mer	PBXIP1	351	164	169	164	169	4414336	x	6mer	351	NA	0	Mir-450	>TTTGCA	>TGCAAA	0.984670639038086
Mir450	6mer	OCEL1	394	147	152	147	152	9407694	x	6mer	394	NA	0	Mir-450	>TTTGCA	>TGCAAA	0.984670639038086
Mir450	6mer	OCEL1	394	147	152	147	152	9407694	x	6mer	394	NA	0	Mir-450	>TTTGCA	>TGCAAA	0.984670639038086
Mir450	6mer	OCEL1	394	147	152	147	152	9407694	x	6mer	394	NA	0	Mir-450	>TTTGCA	>TGCAAA	0.984670639038086
Mir450	6mer	LRIG3	474	154	159	154	159	21891082	x	6mer	474	NA	0	Mir-450	>TTTGCA	>TGCAAA	0.984670639038086
Mir450	6mer	LRIG3	474	154	159	154	159	21891082	x	6mer	474	NA	0	Mir-450	>TTTGCA	>TGCAAA	0.984670639038086
Mir450	6mer	LRIG3	474	154	159	154	159	21891082	x	6mer	474	NA	0	Mir-450	>TTTGCA	>TGCAAA	0.984670639038086
Mir450	6mer	BCAS3	356	386	391	386	391	4974960	x	6mer	356	NA	0	Mir-450	>TTTGCA	>TGCAAA	0.984670639038086
Mir450	6mer	BCAS3	356	386	391	386	391	4974960	x	6mer	356	NA	0	Mir-450	>TTTGCA	>TGCAAA	0.984670639038086
Mir450	6mer	BCAS3	356	386	391	386	391	4974960	x	6mer	356	NA	0	Mir-450	>TTTGCA	>TGCAAA	0.984670639038086
Mir450	6mer	TEX26	394	83	88	83	88	9686911	x	6mer	394	NA	0	Mir-450	>TTTGCA	>TGCAAA	0.984670639038086
Mir450	6mer	TEX26	394	83	88	83	88	9686911	x	6mer	394	NA	0	Mir-450	>TTTGCA	>TGCAAA	0.984670639038086
Mir450	6mer	TEX26	394	83	88	83	88	9686911	x	6mer	394	NA	0	Mir-450	>TTTGCA	>TGCAAA	0.984670639038086
Mir450	6mer	SLC30A4	404	64	69	64	69	10988660	x	6mer	404	NA	0	Mir-450	>TTTGCA	>TGCAAA	0.984670639038086
Mir450	6mer	SLC30A4	404	64	69	64	69	10988660	x	6mer	404	NA	0	Mir-450	>TTTGCA	>TGCAAA	0.984670639038086
Mir450	6mer	SLC30A4	404	64	69	64	69	10988660	x	6mer	404	NA	0	Mir-450	>TTTGCA	>TGCAAA	0.984670639038086
Mir450	6mer	SLC2A1	322	414	419	414	419	58360	x	6mer	322	NA	0	Mir-450	>TTTGCA	>TGCAAA	0.984670639038086
Mir450	6mer	SLC2A1	322	414	419	414	419	58360	x	6mer	322	NA	0	Mir-450	>TTTGCA	>TGCAAA	0.984670639038086
Mir450	6mer	SLC2A1	322	414	419	414	419	58360	x	6mer	322	NA	0	Mir-450	>TTTGCA	>TGCAAA	0.984670639038086
Mir450	6mer	HPDL	420	234	239	234	239	13106086	x	6mer	420	NA	0	Mir-450	>TTTGCA	>TGCAAA	0.984670639038086
Mir450	6mer	HPDL	420	234	239	234	239	13106086	x	6mer	420	NA	0	Mir-450	>TTTGCA	>TGCAAA	0.984670639038086
Mir450	6mer	HPDL	420	234	239	234	239	13106086	x	6mer	420	NA	0	Mir-450	>TTTGCA	>TGCAAA	0.984670639038086
Mir450	6mer	ADGRG5	467	632	637	632	637	20621431	x	6mer	467	NA	0	Mir-450	>TTTGCA	>TGCAAA	0.984670639038086
Mir450	6mer	ADGRG5	467	632	637	632	637	20621431	x	6mer	467	NA	0	Mir-450	>TTTGCA	>TGCAAA	0.984670639038086
Mir450	6mer	ADGRG5	467	632	637	632	637	20621431	x	6mer	467	NA	0	Mir-450	>TTTGCA	>TGCAAA	0.984670639038086
Mir450	6mer	C1QL1	553	224	229	224	229	30856765	x	6mer	553	NA	0	Mir-450	>TTTGCA	>TGCAAA	0.984670639038086
Mir450	6mer	C1QL1	553	224	229	224	229	30856765	x	6mer	553	NA	0	Mir-450	>TTTGCA	>TGCAAA	0.984670639038086
Mir450	6mer	C1QL1	553	224	229	224	229	30856765	x	6mer	553	NA	0	Mir-450	>TTTGCA	>TGCAAA	0.984670639038086
Mir450	6mer	NFE2L3	330	348	353	348	353	1511753	x	6mer	330	NA	0	Mir-450	>TTTGCA	>TGCAAA	0.984670639038086
Mir450	6mer	NFE2L3	330	348	353	348	353	1511753	x	6mer	330	NA	0	Mir-450	>TTTGCA	>TGCAAA	0.984670639038086
Mir450	6mer	NFE2L3	330	348	353	348	353	1511753	x	6mer	330	NA	0	Mir-450	>TTTGCA	>TGCAAA	0.984670639038086
Mir450	6mer	CHMP6	532	161	166	161	166	28360266	x	6mer	532	NA	0	Mir-450	>TTTGCA	>TGCAAA	0.984670639038086
Mir450	6mer	CHMP6	532	161	166	161	166	28360266	x	6mer	532	NA	0	Mir-450	>TTTGCA	>TGCAAA	0.984670639038086
Mir450	6mer	CHMP6	532	161	166	161	166	28360266	x	6mer	532	NA	0	Mir-450	>TTTGCA	>TGCAAA	0.984670639038086
Mir450	6mer	B3GALT1	351	299	304	299	304	4572553	x	6mer	351	NA	0	Mir-450	>TTTGCA	>TGCAAA	0.984670639038086
Mir450	6mer	B3GALT1	351	299	304	299	304	4572553	x	6mer	351	NA	0	Mir-450	>TTTGCA	>TGCAAA	0.984670639038086
Mir450	6mer	B3GALT1	351	299	304	299	304	4572553	x	6mer	351	NA	0	Mir-450	>TTTGCA	>TGCAAA	0.984670639038086
Mir450	6mer	ERICH4	447	42	47	42	47	19466687	x	6mer	447	NA	0	Mir-450	>TTTGCA	>TGCAAA	0.984670639038086
Mir450	6mer	ERICH4	447	42	47	42	47	19466687	x	6mer	447	NA	0	Mir-450	>TTTGCA	>TGCAAA	0.984670639038086
Mir450	6mer	ERICH4	447	42	47	42	47	19466687	x	6mer	447	NA	0	Mir-450	>TTTGCA	>TGCAAA	0.984670639038086
Mir450	6mer	PCDH7	358	510	515	510	515	5610425	x	6mer	358	NA	0	Mir-450	>TTTGCA	>TGCAAA	0.984670639038086
Mir450	6mer	PCDH7	358	510	515	510	515	5610425	x	6mer	358	NA	0	Mir-450	>TTTGCA	>TGCAAA	0.984670639038086
Mir450	6mer	PCDH7	358	510	515	510	515	5610425	x	6mer	358	NA	0	Mir-450	>TTTGCA	>TGCAAA	0.984670639038086
Mir450	6mer	RAD51AP1	531	142	147	142	147	27792588	x	6mer	531	NA	0	Mir-450	>TTTGCA	>TGCAAA	0.984670639038086
Mir450	6mer	RAD51AP1	531	142	147	142	147	27792588	x	6mer	531	NA	0	Mir-450	>TTTGCA	>TGCAAA	0.984670639038086
Mir450	6mer	RAD51AP1	531	142	147	142	147	27792588	x	6mer	531	NA	0	Mir-450	>TTTGCA	>TGCAAA	0.984670639038086
Mir450	6mer	ACSS2	385	202	207	202	207	8892119	x	6mer	385	NA	0	Mir-450	>TTTGCA	>TGCAAA	0.984670639038086
Mir450	6mer	ACSS2	385	202	207	202	207	8892119	x	6mer	385	NA	0	Mir-450	>TTTGCA	>TGCAAA	0.984670639038086
Mir450	6mer	ACSS2	385	202	207	202	207	8892119	x	6mer	385	NA	0	Mir-450	>TTTGCA	>TGCAAA	0.984670639038086
Mir450	6mer	CNTNAP4	330	81	86	81	86	1807559	x	6mer	330	NA	0	Mir-450	>TTTGCA	>TGCAAA	0.984670639038086
Mir450	6mer	CNTNAP4	330	81	86	81	86	1807559	x	6mer	330	NA	0	Mir-450	>TTTGCA	>TGCAAA	0.984670639038086
Mir450	6mer	CNTNAP4	330	81	86	81	86	1807559	x	6mer	330	NA	0	Mir-450	>TTTGCA	>TGCAAA	0.984670639038086
Mir450	6mer	C1H10ORF88	396	18	23	18	23	9721760	x	6mer	396	NA	0	Mir-450	>TTTGCA	>TGCAAA	0.984670639038086
Mir450	6mer	C1H10ORF88	396	18	23	18	23	9721760	x	6mer	396	NA	0	Mir-450	>TTTGCA	>TGCAAA	0.984670639038086
Mir450	6mer	C1H10ORF88	396	18	23	18	23	9721760	x	6mer	396	NA	0	Mir-450	>TTTGCA	>TGCAAA	0.984670639038086
Mir450	6mer	RGCC	425	356	361	356	361	14231331	x	6mer	425	NA	0	Mir-450	>TTTGCA	>TGCAAA	0.984670639038086
Mir450	6mer	RGCC	425	356	361	356	361	14231331	x	6mer	425	NA	0	Mir-450	>TTTGCA	>TGCAAA	0.984670639038086
Mir450	6mer	RGCC	425	356	361	356	361	14231331	x	6mer	425	NA	0	Mir-450	>TTTGCA	>TGCAAA	0.984670639038086
Mir450	6mer	DHPS	358	63	68	63	68	5905795	x	6mer	358	NA	0	Mir-450	>TTTGCA	>TGCAAA	0.984670639038086
Mir450	6mer	DHPS	358	63	68	63	68	5905795	x	6mer	358	NA	0	Mir-450	>TTTGCA	>TGCAAA	0.984670639038086
Mir450	6mer	DHPS	358	63	68	63	68	5905795	x	6mer	358	NA	0	Mir-450	>TTTGCA	>TGCAAA	0.984670639038086
Mir450	6mer	DUSP10	524	488	493	488	493	26344915	x	6mer	524	NA	0	Mir-450	>TTTGCA	>TGCAAA	0.984670639038086
Mir450	6mer	DUSP10	524	488	493	488	493	26344915	x	6mer	524	NA	0	Mir-450	>TTTGCA	>TGCAAA	0.984670639038086
Mir450	6mer	DUSP10	524	488	493	488	493	26344915	x	6mer	524	NA	0	Mir-450	>TTTGCA	>TGCAAA	0.984670639038086
Mir450	6mer	HAUS3	519	42	47	42	47	25591244	x	6mer	519	NA	0	Mir-450	>TTTGCA	>TGCAAA	0.984670639038086
Mir450	6mer	HAUS3	519	42	47	42	47	25591244	x	6mer	519	NA	0	Mir-450	>TTTGCA	>TGCAAA	0.984670639038086
Mir450	6mer	HAUS3	519	42	47	42	47	25591244	x	6mer	519	NA	0	Mir-450	>TTTGCA	>TGCAAA	0.984670639038086
Mir450	6mer	PRMT8	532	627	632	627	632	28218105	x	6mer	532	NA	0	Mir-450	>TTTGCA	>TGCAAA	0.984670639038086
Mir450	6mer	PRMT8	532	627	632	627	632	28218105	x	6mer	532	NA	0	Mir-450	>TTTGCA	>TGCAAA	0.984670639038086
Mir450	6mer	PRMT8	532	627	632	627	632	28218105	x	6mer	532	NA	0	Mir-450	>TTTGCA	>TGCAAA	0.984670639038086
Mir450	6mer	ERGIC2	474	58	63	58	63	21883627	x	6mer	474	NA	0	Mir-450	>TTTGCA	>TGCAAA	0.984670639038086
Mir450	6mer	ERGIC2	474	58	63	58	63	21883627	x	6mer	474	NA	0	Mir-450	>TTTGCA	>TGCAAA	0.984670639038086
Mir450	6mer	ERGIC2	474	58	63	58	63	21883627	x	6mer	474	NA	0	Mir-450	>TTTGCA	>TGCAAA	0.984670639038086
Mir450	6mer	ITIH5	537	158	163	158	163	29091285	x	6mer	537	NA	0	Mir-450	>TTTGCA	>TGCAAA	0.984670639038086
Mir450	6mer	ITIH5	537	158	163	158	163	29091285	x	6mer	537	NA	0	Mir-450	>TTTGCA	>TGCAAA	0.984670639038086
Mir450	6mer	ITIH5	537	158	163	158	163	29091285	x	6mer	537	NA	0	Mir-450	>TTTGCA	>TGCAAA	0.984670639038086
Mir450	6mer	DHX30	420	31	36	31	36	13330841	x	6mer	420	NA	0	Mir-450	>TTTGCA	>TGCAAA	0.984670639038086
Mir450	6mer	DHX30	420	31	36	31	36	13330841	x	6mer	420	NA	0	Mir-450	>TTTGCA	>TGCAAA	0.984670639038086
Mir450	6mer	DHX30	420	31	36	31	36	13330841	x	6mer	420	NA	0	Mir-450	>TTTGCA	>TGCAAA	0.984670639038086
Mir450	6mer	TJP2	359	537	542	537	542	6176381	x	6mer	359	NA	0	Mir-450	>TTTGCA	>TGCAAA	0.984670639038086
Mir450	6mer	TJP2	359	537	542	537	542	6176381	x	6mer	359	NA	0	Mir-450	>TTTGCA	>TGCAAA	0.984670639038086
Mir450	6mer	TJP2	359	537	542	537	542	6176381	x	6mer	359	NA	0	Mir-450	>TTTGCA	>TGCAAA	0.984670639038086
Mir450	6mer	HUWE1	350	114	119	114	119	4389047	x	6mer	350	NA	0	Mir-450	>TTTGCA	>TGCAAA	0.984670639038086
Mir450	6mer	HUWE1	350	114	119	114	119	4389047	x	6mer	350	NA	0	Mir-450	>TTTGCA	>TGCAAA	0.984670639038086
Mir450	6mer	HUWE1	350	114	119	114	119	4389047	x	6mer	350	NA	0	Mir-450	>TTTGCA	>TGCAAA	0.984670639038086
Mir450	6mer	CNOT1	385	39	44	39	44	9008923	x	6mer	385	NA	0	Mir-450	>TTTGCA	>TGCAAA	0.984670639038086
Mir450	6mer	CNOT1	385	39	44	39	44	9008923	x	6mer	385	NA	0	Mir-450	>TTTGCA	>TGCAAA	0.984670639038086
Mir450	6mer	CNOT1	385	39	44	39	44	9008923	x	6mer	385	NA	0	Mir-450	>TTTGCA	>TGCAAA	0.984670639038086
Mir450	6mer	SYBU	359	429	434	429	434	6092960	x	6mer	359	NA	0	Mir-450	>TTTGCA	>TGCAAA	0.984670639038086
Mir450	6mer	SYBU	359	429	434	429	434	6092960	x	6mer	359	NA	0	Mir-450	>TTTGCA	>TGCAAA	0.984670639038086
Mir450	6mer	SYBU	359	429	434	429	434	6092960	x	6mer	359	NA	0	Mir-450	>TTTGCA	>TGCAAA	0.984670639038086
Mir450	6mer	FBXO36	330	241	246	241	246	1685472	x	6mer	330	NA	0	Mir-450	>TTTGCA	>TGCAAA	0.984670639038086
Mir450	6mer	FBXO36	330	241	246	241	246	1685472	x	6mer	330	NA	0	Mir-450	>TTTGCA	>TGCAAA	0.984670639038086
Mir450	6mer	FBXO36	330	241	246	241	246	1685472	x	6mer	330	NA	0	Mir-450	>TTTGCA	>TGCAAA	0.984670639038086
Mir450	6mer	KIF3B	358	103	108	103	108	5935720	x	6mer	358	NA	0	Mir-450	>TTTGCA	>TGCAAA	0.984670639038086
Mir450	6mer	KIF3B	358	103	108	103	108	5935720	x	6mer	358	NA	0	Mir-450	>TTTGCA	>TGCAAA	0.984670639038086
Mir450	6mer	KIF3B	358	103	108	103	108	5935720	x	6mer	358	NA	0	Mir-450	>TTTGCA	>TGCAAA	0.984670639038086
Mir450	6mer	MEIOB	346	35	40	35	40	3512550	x	6mer	346	NA	0	Mir-450	>TTTGCA	>TGCAAA	0.984670639038086
Mir450	6mer	MEIOB	346	35	40	35	40	3512550	x	6mer	346	NA	0	Mir-450	>TTTGCA	>TGCAAA	0.984670639038086
Mir450	6mer	MEIOB	346	35	40	35	40	3512550	x	6mer	346	NA	0	Mir-450	>TTTGCA	>TGCAAA	0.984670639038086
Mir450	6mer	USP25	357	161	166	161	166	5371831	x	6mer	357	NA	0	Mir-450	>TTTGCA	>TGCAAA	0.984670639038086
Mir450	6mer	USP25	357	161	166	161	166	5371831	x	6mer	357	NA	0	Mir-450	>TTTGCA	>TGCAAA	0.984670639038086
Mir450	6mer	USP25	357	161	166	161	166	5371831	x	6mer	357	NA	0	Mir-450	>TTTGCA	>TGCAAA	0.984670639038086
Mir450	6mer	L3HYPDH	442	222	227	222	227	18380914	x	6mer	442	NA	0	Mir-450	>TTTGCA	>TGCAAA	0.984670639038086
Mir450	6mer	L3HYPDH	442	222	227	222	227	18380914	x	6mer	442	NA	0	Mir-450	>TTTGCA	>TGCAAA	0.984670639038086
Mir450	6mer	L3HYPDH	442	222	227	222	227	18380914	x	6mer	442	NA	0	Mir-450	>TTTGCA	>TGCAAA	0.984670639038086
Mir450	6mer	ACSF2	448	177	182	177	182	19780513	x	6mer	448	NA	0	Mir-450	>TTTGCA	>TGCAAA	0.984670639038086
Mir450	6mer	ACSF2	448	177	182	177	182	19780513	x	6mer	448	NA	0	Mir-450	>TTTGCA	>TGCAAA	0.984670639038086
Mir450	6mer	ACSF2	448	177	182	177	182	19780513	x	6mer	448	NA	0	Mir-450	>TTTGCA	>TGCAAA	0.984670639038086
Mir450	6mer	SFRP2	327	711	716	711	716	1306339	x	6mer	327	NA	0	Mir-450	>TTTGCA	>TGCAAA	0.984670639038086
Mir450	6mer	SFRP2	327	711	716	711	716	1306339	x	6mer	327	NA	0	Mir-450	>TTTGCA	>TGCAAA	0.984670639038086
Mir450	6mer	SFRP2	327	711	716	711	716	1306339	x	6mer	327	NA	0	Mir-450	>TTTGCA	>TGCAAA	0.984670639038086
Mir450	6mer	IMPDH1	482	70	75	70	75	22198386	x	6mer	482	NA	0	Mir-450	>TTTGCA	>TGCAAA	0.984670639038086
Mir450	6mer	IMPDH1	482	70	75	70	75	22198386	x	6mer	482	NA	0	Mir-450	>TTTGCA	>TGCAAA	0.984670639038086
Mir450	6mer	IMPDH1	482	70	75	70	75	22198386	x	6mer	482	NA	0	Mir-450	>TTTGCA	>TGCAAA	0.984670639038086
Mir450	6mer	RIC8A	448	588	593	588	593	19644766	x	6mer	448	NA	0	Mir-450	>TTTGCA	>TGCAAA	0.984670639038086
Mir450	6mer	RIC8A	448	588	593	588	593	19644766	x	6mer	448	NA	0	Mir-450	>TTTGCA	>TGCAAA	0.984670639038086
Mir450	6mer	RIC8A	448	588	593	588	593	19644766	x	6mer	448	NA	0	Mir-450	>TTTGCA	>TGCAAA	0.984670639038086
Mir450	6mer	MACO1	398	760	765	760	765	10089629	x	6mer	398	NA	0	Mir-450	>TTTGCA	>TGCAAA	0.984670639038086
Mir450	6mer	MACO1	398	760	765	760	765	10089629	x	6mer	398	NA	0	Mir-450	>TTTGCA	>TGCAAA	0.984670639038086
Mir450	6mer	MACO1	398	760	765	760	765	10089629	x	6mer	398	NA	0	Mir-450	>TTTGCA	>TGCAAA	0.984670639038086
Mir450	6mer	D2HGDH	419	637	642	637	642	12804883	x	6mer	419	NA	0	Mir-450	>TTTGCA	>TGCAAA	0.984670639038086
Mir450	6mer	D2HGDH	419	637	642	637	642	12804883	x	6mer	419	NA	0	Mir-450	>TTTGCA	>TGCAAA	0.984670639038086
Mir450	6mer	D2HGDH	419	637	642	637	642	12804883	x	6mer	419	NA	0	Mir-450	>TTTGCA	>TGCAAA	0.984670639038086
Mir450	6mer	SFRP2	524	733	738	733	738	26453837	x	6mer	524	NA	0	Mir-450	>TTTGCA	>TGCAAA	0.984670639038086
Mir450	6mer	SFRP2	524	733	738	733	738	26453837	x	6mer	524	NA	0	Mir-450	>TTTGCA	>TGCAAA	0.984670639038086
Mir450	6mer	SFRP2	524	733	738	733	738	26453837	x	6mer	524	NA	0	Mir-450	>TTTGCA	>TGCAAA	0.984670639038086
Mir450	6mer	TNFAIP8L3	425	627	632	627	632	13941087	x	6mer	425	NA	0	Mir-450	>TTTGCA	>TGCAAA	0.984670639038086
Mir450	6mer	TNFAIP8L3	425	627	632	627	632	13941087	x	6mer	425	NA	0	Mir-450	>TTTGCA	>TGCAAA	0.984670639038086
Mir450	6mer	TNFAIP8L3	425	627	632	627	632	13941087	x	6mer	425	NA	0	Mir-450	>TTTGCA	>TGCAAA	0.984670639038086
Mir450	6mer	RGS17	419	305	310	305	310	12859579	x	6mer	419	NA	0	Mir-450	>TTTGCA	>TGCAAA	0.984670639038086
Mir450	6mer	RGS17	419	305	310	305	310	12859579	x	6mer	419	NA	0	Mir-450	>TTTGCA	>TGCAAA	0.984670639038086
Mir450	6mer	RGS17	419	305	310	305	310	12859579	x	6mer	419	NA	0	Mir-450	>TTTGCA	>TGCAAA	0.984670639038086
Mir450	6mer	COL25A1	509	444	449	444	449	23492264	x	6mer	509	NA	0	Mir-450	>TTTGCA	>TGCAAA	0.984670639038086
Mir450	6mer	COL25A1	509	444	449	444	449	23492264	x	6mer	509	NA	0	Mir-450	>TTTGCA	>TGCAAA	0.984670639038086
Mir450	6mer	COL25A1	509	444	449	444	449	23492264	x	6mer	509	NA	0	Mir-450	>TTTGCA	>TGCAAA	0.984670639038086
Mir450	6mer	CYBB	553	37	42	37	42	30941742	x	6mer	553	NA	0	Mir-450	>TTTGCA	>TGCAAA	0.984670639038086
Mir450	6mer	CYBB	553	37	42	37	42	30941742	x	6mer	553	NA	0	Mir-450	>TTTGCA	>TGCAAA	0.984670639038086
Mir450	6mer	CYBB	553	37	42	37	42	30941742	x	6mer	553	NA	0	Mir-450	>TTTGCA	>TGCAAA	0.984670639038086
Mir450	6mer	CAMKK2	333	614	619	614	619	2639146	x	6mer	333	NA	0	Mir-450	>TTTGCA	>TGCAAA	0.984670639038086
Mir450	6mer	CAMKK2	333	614	619	614	619	2639146	x	6mer	333	NA	0	Mir-450	>TTTGCA	>TGCAAA	0.984670639038086
Mir450	6mer	CAMKK2	333	614	619	614	619	2639146	x	6mer	333	NA	0	Mir-450	>TTTGCA	>TGCAAA	0.984670639038086
Mir450	6mer	FRMPD3	482	791	796	791	796	22526322	x	6mer	482	NA	0	Mir-450	>TTTGCA	>TGCAAA	0.984670639038086
Mir450	6mer	FRMPD3	482	791	796	791	796	22526322	x	6mer	482	NA	0	Mir-450	>TTTGCA	>TGCAAA	0.984670639038086
Mir450	6mer	FRMPD3	482	791	796	791	796	22526322	x	6mer	482	NA	0	Mir-450	>TTTGCA	>TGCAAA	0.984670639038086
Mir450	6mer	HIGD1A	486	687	692	687	692	23308459	x	6mer	486	NA	0	Mir-450	>TTTGCA	>TGCAAA	0.984670639038086
Mir450	6mer	HIGD1A	486	687	692	687	692	23308459	x	6mer	486	NA	0	Mir-450	>TTTGCA	>TGCAAA	0.984670639038086
Mir450	6mer	HIGD1A	486	687	692	687	692	23308459	x	6mer	486	NA	0	Mir-450	>TTTGCA	>TGCAAA	0.984670639038086
Mir450	6mer	DGKK	482	294	299	294	299	22517198	x	6mer	482	NA	0	Mir-450	>TTTGCA	>TGCAAA	0.984670639038086
Mir450	6mer	DGKK	482	294	299	294	299	22517198	x	6mer	482	NA	0	Mir-450	>TTTGCA	>TGCAAA	0.984670639038086
Mir450	6mer	DGKK	482	294	299	294	299	22517198	x	6mer	482	NA	0	Mir-450	>TTTGCA	>TGCAAA	0.984670639038086
Mir450	6mer	IL1B	530	231	236	231	236	27429609	x	6mer	530	NA	0	Mir-450	>TTTGCA	>TGCAAA	0.984670639038086
Mir450	6mer	IL1B	530	231	236	231	236	27429609	x	6mer	530	NA	0	Mir-450	>TTTGCA	>TGCAAA	0.984670639038086
Mir450	6mer	IL1B	530	231	236	231	236	27429609	x	6mer	530	NA	0	Mir-450	>TTTGCA	>TGCAAA	0.984670639038086
Mir450	6mer	DSN1	419	214	219	214	219	12989630	x	6mer	419	NA	0	Mir-450	>TTTGCA	>TGCAAA	0.984670639038086
Mir450	6mer	DSN1	419	214	219	214	219	12989630	x	6mer	419	NA	0	Mir-450	>TTTGCA	>TGCAAA	0.984670639038086
Mir450	6mer	DSN1	419	214	219	214	219	12989630	x	6mer	419	NA	0	Mir-450	>TTTGCA	>TGCAAA	0.984670639038086
Mir450	6mer	NXPH1	385	127	132	127	132	8659950	x	6mer	385	NA	0	Mir-450	>TTTGCA	>TGCAAA	0.984670639038086
Mir450	6mer	NXPH1	385	127	132	127	132	8659950	x	6mer	385	NA	0	Mir-450	>TTTGCA	>TGCAAA	0.984670639038086
Mir450	6mer	NXPH1	385	127	132	127	132	8659950	x	6mer	385	NA	0	Mir-450	>TTTGCA	>TGCAAA	0.984670639038086
Mir450	6mer	ARMCX6	509	433	438	433	438	23869156	x	6mer	509	NA	0	Mir-450	>TTTGCA	>TGCAAA	0.984670639038086
Mir450	6mer	ARMCX6	509	433	438	433	438	23869156	x	6mer	509	NA	0	Mir-450	>TTTGCA	>TGCAAA	0.984670639038086
Mir450	6mer	ARMCX6	509	433	438	433	438	23869156	x	6mer	509	NA	0	Mir-450	>TTTGCA	>TGCAAA	0.984670639038086
Mir450	6mer	L3HYPDH	333	504	509	504	509	2449924	x	6mer	333	NA	0	Mir-450	>TTTGCA	>TGCAAA	0.984670639038086
Mir450	6mer	L3HYPDH	333	504	509	504	509	2449924	x	6mer	333	NA	0	Mir-450	>TTTGCA	>TGCAAA	0.984670639038086
Mir450	6mer	L3HYPDH	333	504	509	504	509	2449924	x	6mer	333	NA	0	Mir-450	>TTTGCA	>TGCAAA	0.984670639038086
Mir450	6mer	SLC16A11	550	68	73	68	73	30468933	x	6mer	550	NA	0	Mir-450	>TTTGCA	>TGCAAA	0.984670639038086
Mir450	6mer	SLC16A11	550	68	73	68	73	30468933	x	6mer	550	NA	0	Mir-450	>TTTGCA	>TGCAAA	0.984670639038086
Mir450	6mer	SLC16A11	550	68	73	68	73	30468933	x	6mer	550	NA	0	Mir-450	>TTTGCA	>TGCAAA	0.984670639038086
Mir450	6mer	CHCHD1	330	114	119	114	119	1741051	x	6mer	330	NA	0	Mir-450	>TTTGCA	>TGCAAA	0.984670639038086
Mir450	6mer	CHCHD1	330	114	119	114	119	1741051	x	6mer	330	NA	0	Mir-450	>TTTGCA	>TGCAAA	0.984670639038086
Mir450	6mer	CHCHD1	330	114	119	114	119	1741051	x	6mer	330	NA	0	Mir-450	>TTTGCA	>TGCAAA	0.984670639038086
Mir450	6mer	TESK2	420	454	459	454	459	13106238	x	6mer	420	NA	0	Mir-450	>TTTGCA	>TGCAAA	0.984670639038086
Mir450	6mer	TESK2	420	454	459	454	459	13106238	x	6mer	420	NA	0	Mir-450	>TTTGCA	>TGCAAA	0.984670639038086
Mir450	6mer	TESK2	420	454	459	454	459	13106238	x	6mer	420	NA	0	Mir-450	>TTTGCA	>TGCAAA	0.984670639038086
Mir450	6mer	MYPOP	440	185	190	185	190	18078934	x	6mer	440	NA	0	Mir-450	>TTTGCA	>TGCAAA	0.984670639038086
Mir450	6mer	MYPOP	440	185	190	185	190	18078934	x	6mer	440	NA	0	Mir-450	>TTTGCA	>TGCAAA	0.984670639038086
Mir450	6mer	MYPOP	440	185	190	185	190	18078934	x	6mer	440	NA	0	Mir-450	>TTTGCA	>TGCAAA	0.984670639038086
Mir450	6mer	IGFBP1	333	332	337	332	337	2606124	x	6mer	333	NA	0	Mir-450	>TTTGCA	>TGCAAA	0.984670639038086
Mir450	6mer	IGFBP1	333	332	337	332	337	2606124	x	6mer	333	NA	0	Mir-450	>TTTGCA	>TGCAAA	0.984670639038086
Mir450	6mer	IGFBP1	333	332	337	332	337	2606124	x	6mer	333	NA	0	Mir-450	>TTTGCA	>TGCAAA	0.984670639038086
Mir450	6mer	PHF12	346	709	714	709	714	3605097	x	6mer	346	NA	0	Mir-450	>TTTGCA	>TGCAAA	0.984670639038086
Mir450	6mer	PHF12	346	709	714	709	714	3605097	x	6mer	346	NA	0	Mir-450	>TTTGCA	>TGCAAA	0.984670639038086
Mir450	6mer	PHF12	346	709	714	709	714	3605097	x	6mer	346	NA	0	Mir-450	>TTTGCA	>TGCAAA	0.984670639038086
Mir450	6mer	BNIPL	419	259	264	259	264	12777664	x	6mer	419	NA	0	Mir-450	>TTTGCA	>TGCAAA	0.984670639038086
Mir450	6mer	BNIPL	419	259	264	259	264	12777664	x	6mer	419	NA	0	Mir-450	>TTTGCA	>TGCAAA	0.984670639038086
Mir450	6mer	BNIPL	419	259	264	259	264	12777664	x	6mer	419	NA	0	Mir-450	>TTTGCA	>TGCAAA	0.984670639038086
Mir450	6mer	KCNK15	417	232	237	232	237	12484475	x	6mer	417	NA	0	Mir-450	>TTTGCA	>TGCAAA	0.984670639038086
Mir450	6mer	KCNK15	417	232	237	232	237	12484475	x	6mer	417	NA	0	Mir-450	>TTTGCA	>TGCAAA	0.984670639038086
Mir450	6mer	KCNK15	417	232	237	232	237	12484475	x	6mer	417	NA	0	Mir-450	>TTTGCA	>TGCAAA	0.984670639038086
Mir450	6mer	TRPC3	346	395	400	395	400	3331209	x	6mer	346	NA	0	Mir-450	>TTTGCA	>TGCAAA	0.984670639038086
Mir450	6mer	TRPC3	346	395	400	395	400	3331209	x	6mer	346	NA	0	Mir-450	>TTTGCA	>TGCAAA	0.984670639038086
Mir450	6mer	TRPC3	346	395	400	395	400	3331209	x	6mer	346	NA	0	Mir-450	>TTTGCA	>TGCAAA	0.984670639038086
Mir450	6mer	NIFK	519	444	449	444	449	25922067	x	6mer	519	NA	0	Mir-450	>TTTGCA	>TGCAAA	0.984670639038086
Mir450	6mer	NIFK	519	444	449	444	449	25922067	x	6mer	519	NA	0	Mir-450	>TTTGCA	>TGCAAA	0.984670639038086
Mir450	6mer	NIFK	519	444	449	444	449	25922067	x	6mer	519	NA	0	Mir-450	>TTTGCA	>TGCAAA	0.984670639038086
Mir450	6mer	MEPCE	404	122	127	122	127	10977892	x	6mer	404	NA	0	Mir-450	>TTTGCA	>TGCAAA	0.984670639038086
Mir450	6mer	MEPCE	404	122	127	122	127	10977892	x	6mer	404	NA	0	Mir-450	>TTTGCA	>TGCAAA	0.984670639038086
Mir450	6mer	MEPCE	404	122	127	122	127	10977892	x	6mer	404	NA	0	Mir-450	>TTTGCA	>TGCAAA	0.984670639038086
Mir450	6mer	MYCBP2	419	426	431	426	431	13023879	x	6mer	419	NA	0	Mir-450	>TTTGCA	>TGCAAA	0.984670639038086
Mir450	6mer	MYCBP2	419	426	431	426	431	13023879	x	6mer	419	NA	0	Mir-450	>TTTGCA	>TGCAAA	0.984670639038086
Mir450	6mer	MYCBP2	419	426	431	426	431	13023879	x	6mer	419	NA	0	Mir-450	>TTTGCA	>TGCAAA	0.984670639038086
Mir450	6mer	FAM149A	425	134	139	134	139	14294450	x	6mer	425	NA	0	Mir-450	>TTTGCA	>TGCAAA	0.984670639038086
Mir450	6mer	FAM149A	425	134	139	134	139	14294450	x	6mer	425	NA	0	Mir-450	>TTTGCA	>TGCAAA	0.984670639038086
Mir450	6mer	FAM149A	425	134	139	134	139	14294450	x	6mer	425	NA	0	Mir-450	>TTTGCA	>TGCAAA	0.984670639038086
Mir450	6mer	C10H12ORF50	483	137	142	137	142	22550720	x	6mer	483	NA	0	Mir-450	>TTTGCA	>TGCAAA	0.984670639038086
Mir450	6mer	C10H12ORF50	483	137	142	137	142	22550720	x	6mer	483	NA	0	Mir-450	>TTTGCA	>TGCAAA	0.984670639038086
Mir450	6mer	C10H12ORF50	483	137	142	137	142	22550720	x	6mer	483	NA	0	Mir-450	>TTTGCA	>TGCAAA	0.984670639038086
Mir450	6mer	PPP1R3A	322	442	447	442	447	73553	x	6mer	322	NA	0	Mir-450	>TTTGCA	>TGCAAA	0.984670639038086
Mir450	6mer	PPP1R3A	322	442	447	442	447	73553	x	6mer	322	NA	0	Mir-450	>TTTGCA	>TGCAAA	0.984670639038086
Mir450	6mer	PPP1R3A	322	442	447	442	447	73553	x	6mer	322	NA	0	Mir-450	>TTTGCA	>TGCAAA	0.984670639038086
Mir450	6mer	IGSF9	530	39	44	39	44	27210256	x	6mer	530	NA	0	Mir-450	>TTTGCA	>TGCAAA	0.984670639038086
Mir450	6mer	IGSF9	530	39	44	39	44	27210256	x	6mer	530	NA	0	Mir-450	>TTTGCA	>TGCAAA	0.984670639038086
Mir450	6mer	IGSF9	530	39	44	39	44	27210256	x	6mer	530	NA	0	Mir-450	>TTTGCA	>TGCAAA	0.984670639038086
Mir450	6mer	AP4B1	530	93	98	93	98	27217231	x	6mer	530	NA	0	Mir-450	>TTTGCA	>TGCAAA	0.984670639038086
Mir450	6mer	AP4B1	530	93	98	93	98	27217231	x	6mer	530	NA	0	Mir-450	>TTTGCA	>TGCAAA	0.984670639038086
Mir450	6mer	AP4B1	530	93	98	93	98	27217231	x	6mer	530	NA	0	Mir-450	>TTTGCA	>TGCAAA	0.984670639038086
Mir450	6mer	RNF175	330	523	528	523	528	1555401	x	6mer	330	NA	0	Mir-450	>TTTGCA	>TGCAAA	0.984670639038086
Mir450	6mer	RNF175	330	523	528	523	528	1555401	x	6mer	330	NA	0	Mir-450	>TTTGCA	>TGCAAA	0.984670639038086
Mir450	6mer	RNF175	330	523	528	523	528	1555401	x	6mer	330	NA	0	Mir-450	>TTTGCA	>TGCAAA	0.984670639038086
Mir450	6mer	SLITRK2	398	335	340	335	340	10446690	x	6mer	398	NA	0	Mir-450	>TTTGCA	>TGCAAA	0.984670639038086
Mir450	6mer	SLITRK2	398	335	340	335	340	10446690	x	6mer	398	NA	0	Mir-450	>TTTGCA	>TGCAAA	0.984670639038086
Mir450	6mer	SLITRK2	398	335	340	335	340	10446690	x	6mer	398	NA	0	Mir-450	>TTTGCA	>TGCAAA	0.984670639038086
Mir450	6mer	TMEM184A	417	180	185	180	185	12658769	x	6mer	417	NA	0	Mir-450	>TTTGCA	>TGCAAA	0.984670639038086
Mir450	6mer	TMEM184A	417	180	185	180	185	12658769	x	6mer	417	NA	0	Mir-450	>TTTGCA	>TGCAAA	0.984670639038086
Mir450	6mer	TMEM184A	417	180	185	180	185	12658769	x	6mer	417	NA	0	Mir-450	>TTTGCA	>TGCAAA	0.984670639038086
Mir450	6mer	SCAF8	350	433	438	433	438	3936269	x	6mer	350	NA	0	Mir-450	>TTTGCA	>TGCAAA	0.984670639038086
Mir450	6mer	SCAF8	350	433	438	433	438	3936269	x	6mer	350	NA	0	Mir-450	>TTTGCA	>TGCAAA	0.984670639038086
Mir450	6mer	SCAF8	350	433	438	433	438	3936269	x	6mer	350	NA	0	Mir-450	>TTTGCA	>TGCAAA	0.984670639038086
Mir450	6mer	ISOC2	482	171	176	171	176	22372512	x	6mer	482	NA	0	Mir-450	>TTTGCA	>TGCAAA	0.984670639038086
Mir450	6mer	ISOC2	482	171	176	171	176	22372512	x	6mer	482	NA	0	Mir-450	>TTTGCA	>TGCAAA	0.984670639038086
Mir450	6mer	ISOC2	482	171	176	171	176	22372512	x	6mer	482	NA	0	Mir-450	>TTTGCA	>TGCAAA	0.984670639038086
Mir450	6mer	TNIP1	474	35	40	35	40	21732968	x	6mer	474	NA	0	Mir-450	>TTTGCA	>TGCAAA	0.984670639038086
Mir450	6mer	TNIP1	474	35	40	35	40	21732968	x	6mer	474	NA	0	Mir-450	>TTTGCA	>TGCAAA	0.984670639038086
Mir450	6mer	TNIP1	474	35	40	35	40	21732968	x	6mer	474	NA	0	Mir-450	>TTTGCA	>TGCAAA	0.984670639038086
Mir450	6mer	CADM4	420	54	59	54	59	13444336	x	6mer	420	NA	0	Mir-450	>TTTGCA	>TGCAAA	0.984670639038086
Mir450	6mer	CADM4	420	54	59	54	59	13444336	x	6mer	420	NA	0	Mir-450	>TTTGCA	>TGCAAA	0.984670639038086
Mir450	6mer	CADM4	420	54	59	54	59	13444336	x	6mer	420	NA	0	Mir-450	>TTTGCA	>TGCAAA	0.984670639038086
Mir450	6mer	ANP32B	350	15	20	15	20	4140656	x	6mer	350	NA	0	Mir-450	>TTTGCA	>TGCAAA	0.984670639038086
Mir450	6mer	ANP32B	350	15	20	15	20	4140656	x	6mer	350	NA	0	Mir-450	>TTTGCA	>TGCAAA	0.984670639038086
Mir450	6mer	ANP32B	350	15	20	15	20	4140656	x	6mer	350	NA	0	Mir-450	>TTTGCA	>TGCAAA	0.984670639038086
Mir450	6mer	SOCS1	482	105	110	105	110	22487780	x	6mer	482	NA	0	Mir-450	>TTTGCA	>TGCAAA	0.984670639038086
Mir450	6mer	SOCS1	482	105	110	105	110	22487780	x	6mer	482	NA	0	Mir-450	>TTTGCA	>TGCAAA	0.984670639038086
Mir450	6mer	SOCS1	482	105	110	105	110	22487780	x	6mer	482	NA	0	Mir-450	>TTTGCA	>TGCAAA	0.984670639038086
Mir450	6mer	CCDC8	462	445	450	445	450	20007397	x	6mer	462	NA	0	Mir-450	>TTTGCA	>TGCAAA	0.984670639038086
Mir450	6mer	CCDC8	462	445	450	445	450	20007397	x	6mer	462	NA	0	Mir-450	>TTTGCA	>TGCAAA	0.984670639038086
Mir450	6mer	CCDC8	462	445	450	445	450	20007397	x	6mer	462	NA	0	Mir-450	>TTTGCA	>TGCAAA	0.984670639038086
Mir450	6mer	HTR2B	407	196	201	196	201	11444233	x	6mer	407	NA	0	Mir-450	>TTTGCA	>TGCAAA	0.984670639038086
Mir450	6mer	HTR2B	407	196	201	196	201	11444233	x	6mer	407	NA	0	Mir-450	>TTTGCA	>TGCAAA	0.984670639038086
Mir450	6mer	HTR2B	407	196	201	196	201	11444233	x	6mer	407	NA	0	Mir-450	>TTTGCA	>TGCAAA	0.984670639038086
Mir450	6mer	SLF1	447	386	391	386	391	19230634	x	6mer	447	NA	0	Mir-450	>TTTGCA	>TGCAAA	0.984670639038086
Mir450	6mer	SLF1	447	386	391	386	391	19230634	x	6mer	447	NA	0	Mir-450	>TTTGCA	>TGCAAA	0.984670639038086
Mir450	6mer	SLF1	447	386	391	386	391	19230634	x	6mer	447	NA	0	Mir-450	>TTTGCA	>TGCAAA	0.984670639038086
Mir450	6mer	MAP2K3	396	581	586	581	586	10009560	x	6mer	396	NA	0	Mir-450	>TTTGCA	>TGCAAA	0.984670639038086
Mir450	6mer	MAP2K3	396	581	586	581	586	10009560	x	6mer	396	NA	0	Mir-450	>TTTGCA	>TGCAAA	0.984670639038086
Mir450	6mer	MAP2K3	396	581	586	581	586	10009560	x	6mer	396	NA	0	Mir-450	>TTTGCA	>TGCAAA	0.984670639038086
Mir450	6mer	ABCB9	407	54	59	54	59	11618839	x	6mer	407	NA	0	Mir-450	>TTTGCA	>TGCAAA	0.984670639038086
Mir450	6mer	ABCB9	407	54	59	54	59	11618839	x	6mer	407	NA	0	Mir-450	>TTTGCA	>TGCAAA	0.984670639038086
Mir450	6mer	ABCB9	407	54	59	54	59	11618839	x	6mer	407	NA	0	Mir-450	>TTTGCA	>TGCAAA	0.984670639038086
Mir450	6mer	CTSK	548	61	66	61	66	29847334	x	6mer	548	NA	0	Mir-450	>TTTGCA	>TGCAAA	0.984670639038086
Mir450	6mer	CTSK	548	61	66	61	66	29847334	x	6mer	548	NA	0	Mir-450	>TTTGCA	>TGCAAA	0.984670639038086
Mir450	6mer	CTSK	548	61	66	61	66	29847334	x	6mer	548	NA	0	Mir-450	>TTTGCA	>TGCAAA	0.984670639038086
Mir450	6mer	SCAPER	356	117	122	117	122	5063256	x	6mer	356	NA	0	Mir-450	>TTTGCA	>TGCAAA	0.984670639038086
Mir450	6mer	SCAPER	356	117	122	117	122	5063256	x	6mer	356	NA	0	Mir-450	>TTTGCA	>TGCAAA	0.984670639038086
Mir450	6mer	SCAPER	356	117	122	117	122	5063256	x	6mer	356	NA	0	Mir-450	>TTTGCA	>TGCAAA	0.984670639038086
Mir450	6mer	PPIL6	538	76	81	76	81	29710198	x	6mer	538	NA	0	Mir-450	>TTTGCA	>TGCAAA	0.984670639038086
Mir450	6mer	PPIL6	538	76	81	76	81	29710198	x	6mer	538	NA	0	Mir-450	>TTTGCA	>TGCAAA	0.984670639038086
Mir450	6mer	PPIL6	538	76	81	76	81	29710198	x	6mer	538	NA	0	Mir-450	>TTTGCA	>TGCAAA	0.984670639038086
Mir450	6mer	PON2	530	210	215	210	215	27344834	x	6mer	530	NA	0	Mir-450	>TTTGCA	>TGCAAA	0.984670639038086
Mir450	6mer	PON2	530	210	215	210	215	27344834	x	6mer	530	NA	0	Mir-450	>TTTGCA	>TGCAAA	0.984670639038086
Mir450	6mer	PON2	530	210	215	210	215	27344834	x	6mer	530	NA	0	Mir-450	>TTTGCA	>TGCAAA	0.984670639038086
Mir450	6mer	NEUROD1	359	101	106	101	106	6137820	x	6mer	359	NA	0	Mir-450	>TTTGCA	>TGCAAA	0.984670639038086
Mir450	6mer	NEUROD1	359	101	106	101	106	6137820	x	6mer	359	NA	0	Mir-450	>TTTGCA	>TGCAAA	0.984670639038086
Mir450	6mer	NEUROD1	359	101	106	101	106	6137820	x	6mer	359	NA	0	Mir-450	>TTTGCA	>TGCAAA	0.984670639038086
Mir450	6mer	EGFLAM	537	187	192	187	192	29189575	x	6mer	537	NA	0	Mir-450	>TTTGCA	>TGCAAA	0.984670639038086
Mir450	6mer	EGFLAM	537	187	192	187	192	29189575	x	6mer	537	NA	0	Mir-450	>TTTGCA	>TGCAAA	0.984670639038086
Mir450	6mer	EGFLAM	537	187	192	187	192	29189575	x	6mer	537	NA	0	Mir-450	>TTTGCA	>TGCAAA	0.984670639038086
Mir450	6mer	H1-4	346	32	37	32	37	3436475	x	6mer	346	NA	0	Mir-450	>TTTGCA	>TGCAAA	0.984670639038086
Mir450	6mer	H1-4	346	32	37	32	37	3436475	x	6mer	346	NA	0	Mir-450	>TTTGCA	>TGCAAA	0.984670639038086
Mir450	6mer	H1-4	346	32	37	32	37	3436475	x	6mer	346	NA	0	Mir-450	>TTTGCA	>TGCAAA	0.984670639038086
Mir450	6mer	N4BP2	346	521	526	521	526	3326595	x	6mer	346	NA	0	Mir-450	>TTTGCA	>TGCAAA	0.984670639038086
Mir450	6mer	N4BP2	346	521	526	521	526	3326595	x	6mer	346	NA	0	Mir-450	>TTTGCA	>TGCAAA	0.984670639038086
Mir450	6mer	N4BP2	346	521	526	521	526	3326595	x	6mer	346	NA	0	Mir-450	>TTTGCA	>TGCAAA	0.984670639038086
Mir450	6mer	MYO19	345	345	350	345	350	3107990	x	6mer	345	NA	0	Mir-450	>TTTGCA	>TGCAAA	0.984670639038086
Mir450	6mer	MYO19	345	345	350	345	350	3107990	x	6mer	345	NA	0	Mir-450	>TTTGCA	>TGCAAA	0.984670639038086
Mir450	6mer	MYO19	345	345	350	345	350	3107990	x	6mer	345	NA	0	Mir-450	>TTTGCA	>TGCAAA	0.984670639038086
Mir450	6mer	HAO2	537	385	390	385	390	29424978	x	6mer	537	NA	0	Mir-450	>TTTGCA	>TGCAAA	0.984670639038086
Mir450	6mer	HAO2	537	385	390	385	390	29424978	x	6mer	537	NA	0	Mir-450	>TTTGCA	>TGCAAA	0.984670639038086
Mir450	6mer	HAO2	537	385	390	385	390	29424978	x	6mer	537	NA	0	Mir-450	>TTTGCA	>TGCAAA	0.984670639038086
Mir450	6mer	CHCHD3	485	555	560	555	560	22574712	x	6mer	485	NA	0	Mir-450	>TTTGCA	>TGCAAA	0.984670639038086
Mir450	6mer	CHCHD3	485	555	560	555	560	22574712	x	6mer	485	NA	0	Mir-450	>TTTGCA	>TGCAAA	0.984670639038086
Mir450	6mer	CHCHD3	485	555	560	555	560	22574712	x	6mer	485	NA	0	Mir-450	>TTTGCA	>TGCAAA	0.984670639038086
Mir450	6mer	SDHAF2	522	643	648	643	648	26108076	x	6mer	522	NA	0	Mir-450	>TTTGCA	>TGCAAA	0.984670639038086
Mir450	6mer	SDHAF2	522	643	648	643	648	26108076	x	6mer	522	NA	0	Mir-450	>TTTGCA	>TGCAAA	0.984670639038086
Mir450	6mer	SDHAF2	522	643	648	643	648	26108076	x	6mer	522	NA	0	Mir-450	>TTTGCA	>TGCAAA	0.984670639038086
Mir450	6mer	FASTK	448	56	61	56	61	19582781	x	6mer	448	NA	0	Mir-450	>TTTGCA	>TGCAAA	0.984670639038086
Mir450	6mer	FASTK	448	56	61	56	61	19582781	x	6mer	448	NA	0	Mir-450	>TTTGCA	>TGCAAA	0.984670639038086
Mir450	6mer	FASTK	448	56	61	56	61	19582781	x	6mer	448	NA	0	Mir-450	>TTTGCA	>TGCAAA	0.984670639038086
Mir450	6mer	ASTE1	331	52	57	52	57	1990418	x	6mer	331	NA	0	Mir-450	>TTTGCA	>TGCAAA	0.984670639038086
Mir450	6mer	ASTE1	331	52	57	52	57	1990418	x	6mer	331	NA	0	Mir-450	>TTTGCA	>TGCAAA	0.984670639038086
Mir450	6mer	ASTE1	331	52	57	52	57	1990418	x	6mer	331	NA	0	Mir-450	>TTTGCA	>TGCAAA	0.984670639038086
Mir450	6mer	FKBP10	351	23	28	23	28	4813882	x	6mer	351	NA	0	Mir-450	>TTTGCA	>TGCAAA	0.984670639038086
Mir450	6mer	FKBP10	351	23	28	23	28	4813882	x	6mer	351	NA	0	Mir-450	>TTTGCA	>TGCAAA	0.984670639038086
Mir450	6mer	FKBP10	351	23	28	23	28	4813882	x	6mer	351	NA	0	Mir-450	>TTTGCA	>TGCAAA	0.984670639038086
Mir450	6mer	MID1IP1	419	104	109	104	109	13079904	x	6mer	419	NA	0	Mir-450	>TTTGCA	>TGCAAA	0.984670639038086
Mir450	6mer	MID1IP1	419	104	109	104	109	13079904	x	6mer	419	NA	0	Mir-450	>TTTGCA	>TGCAAA	0.984670639038086
Mir450	6mer	MID1IP1	419	104	109	104	109	13079904	x	6mer	419	NA	0	Mir-450	>TTTGCA	>TGCAAA	0.984670639038086
Mir450	6mer	GGA1	462	381	386	381	386	20037284	x	6mer	462	NA	0	Mir-450	>TTTGCA	>TGCAAA	0.984670639038086
Mir450	6mer	GGA1	462	381	386	381	386	20037284	x	6mer	462	NA	0	Mir-450	>TTTGCA	>TGCAAA	0.984670639038086
Mir450	6mer	GGA1	462	381	386	381	386	20037284	x	6mer	462	NA	0	Mir-450	>TTTGCA	>TGCAAA	0.984670639038086
Mir450	6mer	COPS3	417	166	171	166	171	12605628	x	6mer	417	NA	0	Mir-450	>TTTGCA	>TGCAAA	0.984670639038086
Mir450	6mer	COPS3	417	166	171	166	171	12605628	x	6mer	417	NA	0	Mir-450	>TTTGCA	>TGCAAA	0.984670639038086
Mir450	6mer	COPS3	417	166	171	166	171	12605628	x	6mer	417	NA	0	Mir-450	>TTTGCA	>TGCAAA	0.984670639038086
Mir450	6mer	GGT7	462	549	554	549	554	20158154	x	6mer	462	NA	0	Mir-450	>TTTGCA	>TGCAAA	0.984670639038086
Mir450	6mer	GGT7	462	549	554	549	554	20158154	x	6mer	462	NA	0	Mir-450	>TTTGCA	>TGCAAA	0.984670639038086
Mir450	6mer	GGT7	462	549	554	549	554	20158154	x	6mer	462	NA	0	Mir-450	>TTTGCA	>TGCAAA	0.984670639038086
Mir450	6mer	FBXL20	420	182	187	182	187	13466083	x	6mer	420	NA	0	Mir-450	>TTTGCA	>TGCAAA	0.984670639038086
Mir450	6mer	FBXL20	420	182	187	182	187	13466083	x	6mer	420	NA	0	Mir-450	>TTTGCA	>TGCAAA	0.984670639038086
Mir450	6mer	FBXL20	420	182	187	182	187	13466083	x	6mer	420	NA	0	Mir-450	>TTTGCA	>TGCAAA	0.984670639038086
Mir450	6mer	LY86	407	69	74	69	74	11419159	x	6mer	407	NA	0	Mir-450	>TTTGCA	>TGCAAA	0.984670639038086
Mir450	6mer	LY86	407	69	74	69	74	11419159	x	6mer	407	NA	0	Mir-450	>TTTGCA	>TGCAAA	0.984670639038086
Mir450	6mer	LY86	407	69	74	69	74	11419159	x	6mer	407	NA	0	Mir-450	>TTTGCA	>TGCAAA	0.984670639038086
Mir450	6mer	RNF26	420	543	548	543	548	13259714	x	6mer	420	NA	0	Mir-450	>TTTGCA	>TGCAAA	0.984670639038086
Mir450	6mer	RNF26	420	543	548	543	548	13259714	x	6mer	420	NA	0	Mir-450	>TTTGCA	>TGCAAA	0.984670639038086
Mir450	6mer	RNF26	420	543	548	543	548	13259714	x	6mer	420	NA	0	Mir-450	>TTTGCA	>TGCAAA	0.984670639038086
Mir450	6mer	POU3F2	462	361	366	361	366	19956138	x	6mer	462	NA	0	Mir-450	>TTTGCA	>TGCAAA	0.984670639038086
Mir450	6mer	POU3F2	462	361	366	361	366	19956138	x	6mer	462	NA	0	Mir-450	>TTTGCA	>TGCAAA	0.984670639038086
Mir450	6mer	POU3F2	462	361	366	361	366	19956138	x	6mer	462	NA	0	Mir-450	>TTTGCA	>TGCAAA	0.984670639038086
Mir450	6mer	ARL4D	358	252	257	252	257	5785877	x	6mer	358	NA	0	Mir-450	>TTTGCA	>TGCAAA	0.984670639038086
Mir450	6mer	ARL4D	358	252	257	252	257	5785877	x	6mer	358	NA	0	Mir-450	>TTTGCA	>TGCAAA	0.984670639038086
Mir450	6mer	ARL4D	358	252	257	252	257	5785877	x	6mer	358	NA	0	Mir-450	>TTTGCA	>TGCAAA	0.984670639038086
Mir450	6mer	SEC11A	462	15	20	15	20	20254785	x	6mer	462	NA	0	Mir-450	>TTTGCA	>TGCAAA	0.984670639038086
Mir450	6mer	SEC11A	462	15	20	15	20	20254785	x	6mer	462	NA	0	Mir-450	>TTTGCA	>TGCAAA	0.984670639038086
Mir450	6mer	SEC11A	462	15	20	15	20	20254785	x	6mer	462	NA	0	Mir-450	>TTTGCA	>TGCAAA	0.984670639038086
Mir450	6mer	NAT14	333	229	234	229	234	2721630	x	6mer	333	NA	0	Mir-450	>TTTGCA	>TGCAAA	0.984670639038086
Mir450	6mer	NAT14	333	229	234	229	234	2721630	x	6mer	333	NA	0	Mir-450	>TTTGCA	>TGCAAA	0.984670639038086
Mir450	6mer	NAT14	333	229	234	229	234	2721630	x	6mer	333	NA	0	Mir-450	>TTTGCA	>TGCAAA	0.984670639038086
Mir450	6mer	MAP3K4	398	695	700	695	700	10332076	x	6mer	398	NA	0	Mir-450	>TTTGCA	>TGCAAA	0.984670639038086
Mir450	6mer	MAP3K4	398	695	700	695	700	10332076	x	6mer	398	NA	0	Mir-450	>TTTGCA	>TGCAAA	0.984670639038086
Mir450	6mer	MAP3K4	398	695	700	695	700	10332076	x	6mer	398	NA	0	Mir-450	>TTTGCA	>TGCAAA	0.984670639038086
Mir450	6mer	AGFG1	417	28	33	28	33	12249067	x	6mer	417	NA	0	Mir-450	>TTTGCA	>TGCAAA	0.984670639038086
Mir450	6mer	AGFG1	417	28	33	28	33	12249067	x	6mer	417	NA	0	Mir-450	>TTTGCA	>TGCAAA	0.984670639038086
Mir450	6mer	AGFG1	417	28	33	28	33	12249067	x	6mer	417	NA	0	Mir-450	>TTTGCA	>TGCAAA	0.984670639038086
Mir450	6mer	UBE2U	548	143	148	143	148	29840664	x	6mer	548	NA	0	Mir-450	>TTTGCA	>TGCAAA	0.984670639038086
Mir450	6mer	UBE2U	548	143	148	143	148	29840664	x	6mer	548	NA	0	Mir-450	>TTTGCA	>TGCAAA	0.984670639038086
Mir450	6mer	UBE2U	548	143	148	143	148	29840664	x	6mer	548	NA	0	Mir-450	>TTTGCA	>TGCAAA	0.984670639038086
Mir450	6mer	LGALS9	486	23	28	23	28	23222205	x	6mer	486	NA	0	Mir-450	>TTTGCA	>TGCAAA	0.984670639038086
Mir450	6mer	LGALS9	486	23	28	23	28	23222205	x	6mer	486	NA	0	Mir-450	>TTTGCA	>TGCAAA	0.984670639038086
Mir450	6mer	LGALS9	486	23	28	23	28	23222205	x	6mer	486	NA	0	Mir-450	>TTTGCA	>TGCAAA	0.984670639038086
Mir450	6mer	FAM185A	522	62	67	62	67	26147129	x	6mer	522	NA	0	Mir-450	>TTTGCA	>TGCAAA	0.984670639038086
Mir450	6mer	FAM185A	522	62	67	62	67	26147129	x	6mer	522	NA	0	Mir-450	>TTTGCA	>TGCAAA	0.984670639038086
Mir450	6mer	FAM185A	522	62	67	62	67	26147129	x	6mer	522	NA	0	Mir-450	>TTTGCA	>TGCAAA	0.984670639038086
Mir450	6mer	RNF167	538	170	175	170	175	29792371	x	6mer	538	NA	0	Mir-450	>TTTGCA	>TGCAAA	0.984670639038086
Mir450	6mer	RNF167	538	170	175	170	175	29792371	x	6mer	538	NA	0	Mir-450	>TTTGCA	>TGCAAA	0.984670639038086
Mir450	6mer	RNF167	538	170	175	170	175	29792371	x	6mer	538	NA	0	Mir-450	>TTTGCA	>TGCAAA	0.984670639038086
Mir450	6mer	CRLF2	462	309	314	309	314	20302914	x	6mer	462	NA	0	Mir-450	>TTTGCA	>TGCAAA	0.984670639038086
Mir450	6mer	CRLF2	462	309	314	309	314	20302914	x	6mer	462	NA	0	Mir-450	>TTTGCA	>TGCAAA	0.984670639038086
Mir450	6mer	CRLF2	462	309	314	309	314	20302914	x	6mer	462	NA	0	Mir-450	>TTTGCA	>TGCAAA	0.984670639038086
Mir450	6mer	TPM1	532	173	178	173	178	28053553	x	6mer	532	NA	0	Mir-450	>TTTGCA	>TGCAAA	0.984670639038086
Mir450	6mer	TPM1	532	173	178	173	178	28053553	x	6mer	532	NA	0	Mir-450	>TTTGCA	>TGCAAA	0.984670639038086
Mir450	6mer	TPM1	532	173	178	173	178	28053553	x	6mer	532	NA	0	Mir-450	>TTTGCA	>TGCAAA	0.984670639038086
Mir450	6mer	TRIM55	398	226	231	226	231	10383757	x	6mer	398	NA	0	Mir-450	>TTTGCA	>TGCAAA	0.984670639038086
Mir450	6mer	TRIM55	398	226	231	226	231	10383757	x	6mer	398	NA	0	Mir-450	>TTTGCA	>TGCAAA	0.984670639038086
Mir450	6mer	TRIM55	398	226	231	226	231	10383757	x	6mer	398	NA	0	Mir-450	>TTTGCA	>TGCAAA	0.984670639038086
Mir450	6mer	SGSH	331	260	265	260	265	2281833	x	6mer	331	NA	0	Mir-450	>TTTGCA	>TGCAAA	0.984670639038086
Mir450	6mer	SGSH	331	260	265	260	265	2281833	x	6mer	331	NA	0	Mir-450	>TTTGCA	>TGCAAA	0.984670639038086
Mir450	6mer	SGSH	331	260	265	260	265	2281833	x	6mer	331	NA	0	Mir-450	>TTTGCA	>TGCAAA	0.984670639038086
Mir450	6mer	KLRG2	331	683	688	683	688	2083179	x	6mer	331	NA	0	Mir-450	>TTTGCA	>TGCAAA	0.984670639038086
Mir450	6mer	KLRG2	331	683	688	683	688	2083179	x	6mer	331	NA	0	Mir-450	>TTTGCA	>TGCAAA	0.984670639038086
Mir450	6mer	KLRG2	331	683	688	683	688	2083179	x	6mer	331	NA	0	Mir-450	>TTTGCA	>TGCAAA	0.984670639038086
Mir450	6mer	POSTN	485	400	405	400	405	22692096	x	6mer	485	NA	0	Mir-450	>TTTGCA	>TGCAAA	0.984670639038086
Mir450	6mer	POSTN	485	400	405	400	405	22692096	x	6mer	485	NA	0	Mir-450	>TTTGCA	>TGCAAA	0.984670639038086
Mir450	6mer	POSTN	485	400	405	400	405	22692096	x	6mer	485	NA	0	Mir-450	>TTTGCA	>TGCAAA	0.984670639038086
Mir450	6mer	SMAP1	467	680	685	680	685	20311271	x	6mer	467	NA	0	Mir-450	>TTTGCA	>TGCAAA	0.984670639038086
Mir450	6mer	SMAP1	467	680	685	680	685	20311271	x	6mer	467	NA	0	Mir-450	>TTTGCA	>TGCAAA	0.984670639038086
Mir450	6mer	SMAP1	467	680	685	680	685	20311271	x	6mer	467	NA	0	Mir-450	>TTTGCA	>TGCAAA	0.984670639038086
Mir450	6mer	SHPRH	407	19	24	19	24	11432176	x	6mer	407	NA	0	Mir-450	>TTTGCA	>TGCAAA	0.984670639038086
Mir450	6mer	SHPRH	407	19	24	19	24	11432176	x	6mer	407	NA	0	Mir-450	>TTTGCA	>TGCAAA	0.984670639038086
Mir450	6mer	SHPRH	407	19	24	19	24	11432176	x	6mer	407	NA	0	Mir-450	>TTTGCA	>TGCAAA	0.984670639038086
Mir450	6mer	FBLN7	482	154	159	154	159	22162700	x	6mer	482	NA	0	Mir-450	>TTTGCA	>TGCAAA	0.984670639038086
Mir450	6mer	FBLN7	482	154	159	154	159	22162700	x	6mer	482	NA	0	Mir-450	>TTTGCA	>TGCAAA	0.984670639038086
Mir450	6mer	FBLN7	482	154	159	154	159	22162700	x	6mer	482	NA	0	Mir-450	>TTTGCA	>TGCAAA	0.984670639038086
Mir450	6mer	NFYB	524	231	236	231	236	26596146	x	6mer	524	NA	0	Mir-450	>TTTGCA	>TGCAAA	0.984670639038086
Mir450	6mer	NFYB	524	231	236	231	236	26596146	x	6mer	524	NA	0	Mir-450	>TTTGCA	>TGCAAA	0.984670639038086
Mir450	6mer	NFYB	524	231	236	231	236	26596146	x	6mer	524	NA	0	Mir-450	>TTTGCA	>TGCAAA	0.984670639038086
Mir450	6mer	CTSA	331	175	180	175	180	2181286	x	6mer	331	NA	0	Mir-450	>TTTGCA	>TGCAAA	0.984670639038086
Mir450	6mer	CTSA	331	175	180	175	180	2181286	x	6mer	331	NA	0	Mir-450	>TTTGCA	>TGCAAA	0.984670639038086
Mir450	6mer	CTSA	331	175	180	175	180	2181286	x	6mer	331	NA	0	Mir-450	>TTTGCA	>TGCAAA	0.984670639038086
Mir450	6mer	PARP12	550	459	464	459	464	30343610	x	6mer	550	NA	0	Mir-450	>TTTGCA	>TGCAAA	0.984670639038086
Mir450	6mer	PARP12	550	459	464	459	464	30343610	x	6mer	550	NA	0	Mir-450	>TTTGCA	>TGCAAA	0.984670639038086
Mir450	6mer	PARP12	550	459	464	459	464	30343610	x	6mer	550	NA	0	Mir-450	>TTTGCA	>TGCAAA	0.984670639038086
Mir450	6mer	RIOX2	509	169	174	169	174	23444936	x	6mer	509	NA	0	Mir-450	>TTTGCA	>TGCAAA	0.984670639038086
Mir450	6mer	RIOX2	509	169	174	169	174	23444936	x	6mer	509	NA	0	Mir-450	>TTTGCA	>TGCAAA	0.984670639038086
Mir450	6mer	RIOX2	509	169	174	169	174	23444936	x	6mer	509	NA	0	Mir-450	>TTTGCA	>TGCAAA	0.984670639038086
Mir450	6mer	VGF	440	793	798	793	798	18104681	x	6mer	440	NA	0	Mir-450	>TTTGCA	>TGCAAA	0.984670639038086
Mir450	6mer	VGF	440	793	798	793	798	18104681	x	6mer	440	NA	0	Mir-450	>TTTGCA	>TGCAAA	0.984670639038086
Mir450	6mer	VGF	440	793	798	793	798	18104681	x	6mer	440	NA	0	Mir-450	>TTTGCA	>TGCAAA	0.984670639038086
Mir450	6mer	SPATS2	531	682	687	682	687	27798848	x	6mer	531	NA	0	Mir-450	>TTTGCA	>TGCAAA	0.984670639038086
Mir450	6mer	SPATS2	531	682	687	682	687	27798848	x	6mer	531	NA	0	Mir-450	>TTTGCA	>TGCAAA	0.984670639038086
Mir450	6mer	SPATS2	531	682	687	682	687	27798848	x	6mer	531	NA	0	Mir-450	>TTTGCA	>TGCAAA	0.984670639038086
Mir450	6mer	NPEPL1	550	522	527	522	527	30184254	x	6mer	550	NA	0	Mir-450	>TTTGCA	>TGCAAA	0.984670639038086
Mir450	6mer	NPEPL1	550	522	527	522	527	30184254	x	6mer	550	NA	0	Mir-450	>TTTGCA	>TGCAAA	0.984670639038086
Mir450	6mer	NPEPL1	550	522	527	522	527	30184254	x	6mer	550	NA	0	Mir-450	>TTTGCA	>TGCAAA	0.984670639038086
Mir450	6mer	E2F4	351	128	133	128	133	4775451	x	6mer	351	NA	0	Mir-450	>TTTGCA	>TGCAAA	0.984670639038086
Mir450	6mer	E2F4	351	128	133	128	133	4775451	x	6mer	351	NA	0	Mir-450	>TTTGCA	>TGCAAA	0.984670639038086
Mir450	6mer	E2F4	351	128	133	128	133	4775451	x	6mer	351	NA	0	Mir-450	>TTTGCA	>TGCAAA	0.984670639038086
Mir450	6mer	SIRT7	474	418	423	418	423	22015222	x	6mer	474	NA	0	Mir-450	>TTTGCA	>TGCAAA	0.984670639038086
Mir450	6mer	SIRT7	474	418	423	418	423	22015222	x	6mer	474	NA	0	Mir-450	>TTTGCA	>TGCAAA	0.984670639038086
Mir450	6mer	SIRT7	474	418	423	418	423	22015222	x	6mer	474	NA	0	Mir-450	>TTTGCA	>TGCAAA	0.984670639038086
Mir450	6mer	ADGRG1	407	126	131	126	131	11579797	x	6mer	407	NA	0	Mir-450	>TTTGCA	>TGCAAA	0.984670639038086
Mir450	6mer	ADGRG1	407	126	131	126	131	11579797	x	6mer	407	NA	0	Mir-450	>TTTGCA	>TGCAAA	0.984670639038086
Mir450	6mer	ADGRG1	407	126	131	126	131	11579797	x	6mer	407	NA	0	Mir-450	>TTTGCA	>TGCAAA	0.984670639038086
Mir450	6mer	URAD	522	600	605	600	605	26196373	x	6mer	522	NA	0	Mir-450	>TTTGCA	>TGCAAA	0.984670639038086
Mir450	6mer	URAD	522	600	605	600	605	26196373	x	6mer	522	NA	0	Mir-450	>TTTGCA	>TGCAAA	0.984670639038086
Mir450	6mer	URAD	522	600	605	600	605	26196373	x	6mer	522	NA	0	Mir-450	>TTTGCA	>TGCAAA	0.984670639038086
Mir450	6mer	GLYCTK	333	355	360	355	360	2320646	x	6mer	333	NA	0	Mir-450	>TTTGCA	>TGCAAA	0.984670639038086
Mir450	6mer	GLYCTK	333	355	360	355	360	2320646	x	6mer	333	NA	0	Mir-450	>TTTGCA	>TGCAAA	0.984670639038086
Mir450	6mer	GLYCTK	333	355	360	355	360	2320646	x	6mer	333	NA	0	Mir-450	>TTTGCA	>TGCAAA	0.984670639038086
Mir450	6mer	ENTHD1	538	330	335	330	335	29645236	x	6mer	538	NA	0	Mir-450	>TTTGCA	>TGCAAA	0.984670639038086
Mir450	6mer	ENTHD1	538	330	335	330	335	29645236	x	6mer	538	NA	0	Mir-450	>TTTGCA	>TGCAAA	0.984670639038086
Mir450	6mer	ENTHD1	538	330	335	330	335	29645236	x	6mer	538	NA	0	Mir-450	>TTTGCA	>TGCAAA	0.984670639038086
Mir450	6mer	MAX	440	153	158	153	158	18067423	x	6mer	440	NA	0	Mir-450	>TTTGCA	>TGCAAA	0.984670639038086
Mir450	6mer	MAX	440	153	158	153	158	18067423	x	6mer	440	NA	0	Mir-450	>TTTGCA	>TGCAAA	0.984670639038086
Mir450	6mer	MAX	440	153	158	153	158	18067423	x	6mer	440	NA	0	Mir-450	>TTTGCA	>TGCAAA	0.984670639038086
Mir450	6mer	SYBU	462	292	297	292	297	20181295	x	6mer	462	NA	0	Mir-450	>TTTGCA	>TGCAAA	0.984670639038086
Mir450	6mer	SYBU	462	292	297	292	297	20181295	x	6mer	462	NA	0	Mir-450	>TTTGCA	>TGCAAA	0.984670639038086
Mir450	6mer	SYBU	462	292	297	292	297	20181295	x	6mer	462	NA	0	Mir-450	>TTTGCA	>TGCAAA	0.984670639038086
Mir450	6mer	MEP1B	486	111	116	111	116	23070873	x	6mer	486	NA	0	Mir-450	>TTTGCA	>TGCAAA	0.984670639038086
Mir450	6mer	MEP1B	486	111	116	111	116	23070873	x	6mer	486	NA	0	Mir-450	>TTTGCA	>TGCAAA	0.984670639038086
Mir450	6mer	MEP1B	486	111	116	111	116	23070873	x	6mer	486	NA	0	Mir-450	>TTTGCA	>TGCAAA	0.984670639038086
Mir450	6mer	MSL3	351	179	184	179	184	4846251	x	6mer	351	NA	0	Mir-450	>TTTGCA	>TGCAAA	0.984670639038086
Mir450	6mer	MSL3	351	179	184	179	184	4846251	x	6mer	351	NA	0	Mir-450	>TTTGCA	>TGCAAA	0.984670639038086
Mir450	6mer	MSL3	351	179	184	179	184	4846251	x	6mer	351	NA	0	Mir-450	>TTTGCA	>TGCAAA	0.984670639038086
Mir450	6mer	ZNF804A	359	116	121	116	121	6137662	x	6mer	359	NA	0	Mir-450	>TTTGCA	>TGCAAA	0.984670639038086
Mir450	6mer	ZNF804A	359	116	121	116	121	6137662	x	6mer	359	NA	0	Mir-450	>TTTGCA	>TGCAAA	0.984670639038086
Mir450	6mer	ZNF804A	359	116	121	116	121	6137662	x	6mer	359	NA	0	Mir-450	>TTTGCA	>TGCAAA	0.984670639038086
Mir450	6mer	PRPS1	530	593	598	593	598	27567631	x	6mer	530	NA	0	Mir-450	>TTTGCA	>TGCAAA	0.984670639038086
Mir450	6mer	PRPS1	530	593	598	593	598	27567631	x	6mer	530	NA	0	Mir-450	>TTTGCA	>TGCAAA	0.984670639038086
Mir450	6mer	PRPS1	530	593	598	593	598	27567631	x	6mer	530	NA	0	Mir-450	>TTTGCA	>TGCAAA	0.984670639038086
Mir450	6mer	RAB5IF	467	42	47	42	47	20589132	x	6mer	467	NA	0	Mir-450	>TTTGCA	>TGCAAA	0.984670639038086
Mir450	6mer	RAB5IF	467	42	47	42	47	20589132	x	6mer	467	NA	0	Mir-450	>TTTGCA	>TGCAAA	0.984670639038086
Mir450	6mer	RAB5IF	467	42	47	42	47	20589132	x	6mer	467	NA	0	Mir-450	>TTTGCA	>TGCAAA	0.984670639038086
Mir450	6mer	HAUS8	350	44	49	44	49	4246546	x	6mer	350	NA	0	Mir-450	>TTTGCA	>TGCAAA	0.984670639038086
Mir450	6mer	HAUS8	350	44	49	44	49	4246546	x	6mer	350	NA	0	Mir-450	>TTTGCA	>TGCAAA	0.984670639038086
Mir450	6mer	HAUS8	350	44	49	44	49	4246546	x	6mer	350	NA	0	Mir-450	>TTTGCA	>TGCAAA	0.984670639038086
Mir450	6mer	ARPC5L	404	618	623	618	623	11247623	x	6mer	404	NA	0	Mir-450	>TTTGCA	>TGCAAA	0.984670639038086
Mir450	6mer	ARPC5L	404	618	623	618	623	11247623	x	6mer	404	NA	0	Mir-450	>TTTGCA	>TGCAAA	0.984670639038086
Mir450	6mer	ARPC5L	404	618	623	618	623	11247623	x	6mer	404	NA	0	Mir-450	>TTTGCA	>TGCAAA	0.984670639038086
Mir450	6mer	HSPB8	407	659	664	659	664	11616185	x	6mer	407	NA	0	Mir-450	>TTTGCA	>TGCAAA	0.984670639038086
Mir450	6mer	HSPB8	407	659	664	659	664	11616185	x	6mer	407	NA	0	Mir-450	>TTTGCA	>TGCAAA	0.984670639038086
Mir450	6mer	HSPB8	407	659	664	659	664	11616185	x	6mer	407	NA	0	Mir-450	>TTTGCA	>TGCAAA	0.984670639038086
Mir450	6mer	SMARCD2	474	389	394	389	394	22013628	x	6mer	474	NA	0	Mir-450	>TTTGCA	>TGCAAA	0.984670639038086
Mir450	6mer	SMARCD2	474	389	394	389	394	22013628	x	6mer	474	NA	0	Mir-450	>TTTGCA	>TGCAAA	0.984670639038086
Mir450	6mer	SMARCD2	474	389	394	389	394	22013628	x	6mer	474	NA	0	Mir-450	>TTTGCA	>TGCAAA	0.984670639038086
Mir450	6mer	PPBP	448	293	298	293	298	19519757	x	6mer	448	NA	0	Mir-450	>TTTGCA	>TGCAAA	0.984670639038086
Mir450	6mer	PPBP	448	293	298	293	298	19519757	x	6mer	448	NA	0	Mir-450	>TTTGCA	>TGCAAA	0.984670639038086
Mir450	6mer	PPBP	448	293	298	293	298	19519757	x	6mer	448	NA	0	Mir-450	>TTTGCA	>TGCAAA	0.984670639038086
Mir450	6mer	SPRY2	531	647	652	647	652	27901207	x	6mer	531	NA	0	Mir-450	>TTTGCA	>TGCAAA	0.984670639038086
Mir450	6mer	SPRY2	531	647	652	647	652	27901207	x	6mer	531	NA	0	Mir-450	>TTTGCA	>TGCAAA	0.984670639038086
Mir450	6mer	SPRY2	531	647	652	647	652	27901207	x	6mer	531	NA	0	Mir-450	>TTTGCA	>TGCAAA	0.984670639038086
Mir450	6mer	ZAN	398	38	43	38	43	10357071	x	6mer	398	NA	0	Mir-450	>TTTGCA	>TGCAAA	0.984670639038086
Mir450	6mer	ZAN	398	38	43	38	43	10357071	x	6mer	398	NA	0	Mir-450	>TTTGCA	>TGCAAA	0.984670639038086
Mir450	6mer	ZAN	398	38	43	38	43	10357071	x	6mer	398	NA	0	Mir-450	>TTTGCA	>TGCAAA	0.984670639038086
Mir450	6mer	TWIST1	468	565	570	565	570	21026869	x	6mer	468	NA	0	Mir-450	>TTTGCA	>TGCAAA	0.984670639038086
Mir450	6mer	TWIST1	468	565	570	565	570	21026869	x	6mer	468	NA	0	Mir-450	>TTTGCA	>TGCAAA	0.984670639038086
Mir450	6mer	TWIST1	468	565	570	565	570	21026869	x	6mer	468	NA	0	Mir-450	>TTTGCA	>TGCAAA	0.984670639038086
Mir450	6mer	TPD52L1	537	374	379	374	379	29224035	x	6mer	537	NA	0	Mir-450	>TTTGCA	>TGCAAA	0.984670639038086
Mir450	6mer	TPD52L1	537	374	379	374	379	29224035	x	6mer	537	NA	0	Mir-450	>TTTGCA	>TGCAAA	0.984670639038086
Mir450	6mer	TPD52L1	537	374	379	374	379	29224035	x	6mer	537	NA	0	Mir-450	>TTTGCA	>TGCAAA	0.984670639038086
Mir450	6mer	CRYBB1	420	56	61	56	61	13371127	x	6mer	420	NA	0	Mir-450	>TTTGCA	>TGCAAA	0.984670639038086
Mir450	6mer	CRYBB1	420	56	61	56	61	13371127	x	6mer	420	NA	0	Mir-450	>TTTGCA	>TGCAAA	0.984670639038086
Mir450	6mer	CRYBB1	420	56	61	56	61	13371127	x	6mer	420	NA	0	Mir-450	>TTTGCA	>TGCAAA	0.984670639038086
Mir450	6mer	CPLANE1	485	26	31	26	31	22708954	x	6mer	485	NA	0	Mir-450	>TTTGCA	>TGCAAA	0.984670639038086
Mir450	6mer	CPLANE1	485	26	31	26	31	22708954	x	6mer	485	NA	0	Mir-450	>TTTGCA	>TGCAAA	0.984670639038086
Mir450	6mer	CPLANE1	485	26	31	26	31	22708954	x	6mer	485	NA	0	Mir-450	>TTTGCA	>TGCAAA	0.984670639038086
Mir450	6mer	HECTD1	322	763	768	763	768	354630	x	6mer	322	NA	0	Mir-450	>TTTGCA	>TGCAAA	0.984670639038086
Mir450	6mer	HECTD1	322	763	768	763	768	354630	x	6mer	322	NA	0	Mir-450	>TTTGCA	>TGCAAA	0.984670639038086
Mir450	6mer	HECTD1	322	763	768	763	768	354630	x	6mer	322	NA	0	Mir-450	>TTTGCA	>TGCAAA	0.984670639038086
Mir450	6mer	ADAMTSL4	322	359	364	359	364	44664	x	6mer	322	NA	0	Mir-450	>TTTGCA	>TGCAAA	0.984670639038086
Mir450	6mer	ADAMTSL4	322	359	364	359	364	44664	x	6mer	322	NA	0	Mir-450	>TTTGCA	>TGCAAA	0.984670639038086
Mir450	6mer	ADAMTSL4	322	359	364	359	364	44664	x	6mer	322	NA	0	Mir-450	>TTTGCA	>TGCAAA	0.984670639038086
Mir450	6mer	CDKAL1	486	656	661	656	661	23414868	x	6mer	486	NA	0	Mir-450	>TTTGCA	>TGCAAA	0.984670639038086
Mir450	6mer	CDKAL1	486	656	661	656	661	23414868	x	6mer	486	NA	0	Mir-450	>TTTGCA	>TGCAAA	0.984670639038086
Mir450	6mer	CDKAL1	486	656	661	656	661	23414868	x	6mer	486	NA	0	Mir-450	>TTTGCA	>TGCAAA	0.984670639038086
Mir450	6mer	VSX2	359	417	422	417	422	6194052	x	6mer	359	NA	0	Mir-450	>TTTGCA	>TGCAAA	0.984670639038086
Mir450	6mer	VSX2	359	417	422	417	422	6194052	x	6mer	359	NA	0	Mir-450	>TTTGCA	>TGCAAA	0.984670639038086
Mir450	6mer	VSX2	359	417	422	417	422	6194052	x	6mer	359	NA	0	Mir-450	>TTTGCA	>TGCAAA	0.984670639038086
Mir450	6mer	TMEM62	530	376	381	376	381	27186277	x	6mer	530	NA	0	Mir-450	>TTTGCA	>TGCAAA	0.984670639038086
Mir450	6mer	TMEM62	530	376	381	376	381	27186277	x	6mer	530	NA	0	Mir-450	>TTTGCA	>TGCAAA	0.984670639038086
Mir450	6mer	TMEM62	530	376	381	376	381	27186277	x	6mer	530	NA	0	Mir-450	>TTTGCA	>TGCAAA	0.984670639038086
Mir450	6mer	MISP3	420	267	272	267	272	13187085	x	6mer	420	NA	0	Mir-450	>TTTGCA	>TGCAAA	0.984670639038086
Mir450	6mer	MISP3	420	267	272	267	272	13187085	x	6mer	420	NA	0	Mir-450	>TTTGCA	>TGCAAA	0.984670639038086
Mir450	6mer	MISP3	420	267	272	267	272	13187085	x	6mer	420	NA	0	Mir-450	>TTTGCA	>TGCAAA	0.984670639038086
Mir450	6mer	CMSS1	417	172	177	172	177	12370330	x	6mer	417	NA	0	Mir-450	>TTTGCA	>TGCAAA	0.984670639038086
Mir450	6mer	CMSS1	417	172	177	172	177	12370330	x	6mer	417	NA	0	Mir-450	>TTTGCA	>TGCAAA	0.984670639038086
Mir450	6mer	CMSS1	417	172	177	172	177	12370330	x	6mer	417	NA	0	Mir-450	>TTTGCA	>TGCAAA	0.984670639038086
Mir450	6mer	SOWAHC	322	664	669	664	669	194602	x	6mer	322	NA	0	Mir-450	>TTTGCA	>TGCAAA	0.984670639038086
Mir450	6mer	SOWAHC	322	664	669	664	669	194602	x	6mer	322	NA	0	Mir-450	>TTTGCA	>TGCAAA	0.984670639038086
Mir450	6mer	SOWAHC	322	664	669	664	669	194602	x	6mer	322	NA	0	Mir-450	>TTTGCA	>TGCAAA	0.984670639038086
Mir450	6mer	CKAP2	468	366	371	366	371	20883591	x	6mer	468	NA	0	Mir-450	>TTTGCA	>TGCAAA	0.984670639038086
Mir450	6mer	CKAP2	468	366	371	366	371	20883591	x	6mer	468	NA	0	Mir-450	>TTTGCA	>TGCAAA	0.984670639038086
Mir450	6mer	CKAP2	468	366	371	366	371	20883591	x	6mer	468	NA	0	Mir-450	>TTTGCA	>TGCAAA	0.984670639038086
Mir450	6mer	GGA1	485	285	290	285	290	22653600	x	6mer	485	NA	0	Mir-450	>TTTGCA	>TGCAAA	0.984670639038086
Mir450	6mer	GGA1	485	285	290	285	290	22653600	x	6mer	485	NA	0	Mir-450	>TTTGCA	>TGCAAA	0.984670639038086
Mir450	6mer	GGA1	485	285	290	285	290	22653600	x	6mer	485	NA	0	Mir-450	>TTTGCA	>TGCAAA	0.984670639038086
Mir450	6mer	ZNF132	425	761	766	761	766	14266375	x	6mer	425	NA	0	Mir-450	>TTTGCA	>TGCAAA	0.984670639038086
Mir450	6mer	ZNF132	425	761	766	761	766	14266375	x	6mer	425	NA	0	Mir-450	>TTTGCA	>TGCAAA	0.984670639038086
Mir450	6mer	ZNF132	425	761	766	761	766	14266375	x	6mer	425	NA	0	Mir-450	>TTTGCA	>TGCAAA	0.984670639038086
Mir450	6mer	LBX2	550	49	54	49	54	30260669	x	6mer	550	NA	0	Mir-450	>TTTGCA	>TGCAAA	0.984670639038086
Mir450	6mer	LBX2	550	49	54	49	54	30260669	x	6mer	550	NA	0	Mir-450	>TTTGCA	>TGCAAA	0.984670639038086
Mir450	6mer	LBX2	550	49	54	49	54	30260669	x	6mer	550	NA	0	Mir-450	>TTTGCA	>TGCAAA	0.984670639038086
Mir450	6mer	BHMT	522	167	172	167	172	25997431	x	6mer	522	NA	0	Mir-450	>TTTGCA	>TGCAAA	0.984670639038086
Mir450	6mer	BHMT	522	167	172	167	172	25997431	x	6mer	522	NA	0	Mir-450	>TTTGCA	>TGCAAA	0.984670639038086
Mir450	6mer	BHMT	522	167	172	167	172	25997431	x	6mer	522	NA	0	Mir-450	>TTTGCA	>TGCAAA	0.984670639038086
Mir450	6mer	CTR9	359	606	611	606	611	6237094	x	6mer	359	NA	0	Mir-450	>TTTGCA	>TGCAAA	0.984670639038086
Mir450	6mer	CTR9	359	606	611	606	611	6237094	x	6mer	359	NA	0	Mir-450	>TTTGCA	>TGCAAA	0.984670639038086
Mir450	6mer	CTR9	359	606	611	606	611	6237094	x	6mer	359	NA	0	Mir-450	>TTTGCA	>TGCAAA	0.984670639038086
Mir450	6mer	DNAJB5	420	492	497	492	497	13231672	x	6mer	420	NA	0	Mir-450	>TTTGCA	>TGCAAA	0.984670639038086
Mir450	6mer	DNAJB5	420	492	497	492	497	13231672	x	6mer	420	NA	0	Mir-450	>TTTGCA	>TGCAAA	0.984670639038086
Mir450	6mer	DNAJB5	420	492	497	492	497	13231672	x	6mer	420	NA	0	Mir-450	>TTTGCA	>TGCAAA	0.984670639038086
Mir450	6mer	RSU1	509	241	246	241	246	23633849	x	6mer	509	NA	0	Mir-450	>TTTGCA	>TGCAAA	0.984670639038086
Mir450	6mer	RSU1	509	241	246	241	246	23633849	x	6mer	509	NA	0	Mir-450	>TTTGCA	>TGCAAA	0.984670639038086
Mir450	6mer	RSU1	509	241	246	241	246	23633849	x	6mer	509	NA	0	Mir-450	>TTTGCA	>TGCAAA	0.984670639038086
Mir450	6mer	SOCS1	442	93	98	93	98	18509441	x	6mer	442	NA	0	Mir-450	>TTTGCA	>TGCAAA	0.984670639038086
Mir450	6mer	SOCS1	442	93	98	93	98	18509441	x	6mer	442	NA	0	Mir-450	>TTTGCA	>TGCAAA	0.984670639038086
Mir450	6mer	SOCS1	442	93	98	93	98	18509441	x	6mer	442	NA	0	Mir-450	>TTTGCA	>TGCAAA	0.984670639038086
Mir450	6mer	SLC27A5	356	249	254	249	254	5165453	x	6mer	356	NA	0	Mir-450	>TTTGCA	>TGCAAA	0.984670639038086
Mir450	6mer	SLC27A5	356	249	254	249	254	5165453	x	6mer	356	NA	0	Mir-450	>TTTGCA	>TGCAAA	0.984670639038086
Mir450	6mer	SLC27A5	356	249	254	249	254	5165453	x	6mer	356	NA	0	Mir-450	>TTTGCA	>TGCAAA	0.984670639038086
Mir450	6mer	CUNH6ORF118	359	180	185	180	185	6018477	x	6mer	359	NA	0	Mir-450	>TTTGCA	>TGCAAA	0.984670639038086
Mir450	6mer	CUNH6ORF118	359	180	185	180	185	6018477	x	6mer	359	NA	0	Mir-450	>TTTGCA	>TGCAAA	0.984670639038086
Mir450	6mer	CUNH6ORF118	359	180	185	180	185	6018477	x	6mer	359	NA	0	Mir-450	>TTTGCA	>TGCAAA	0.984670639038086
Mir450	6mer	PRPF40A	485	282	287	282	287	22826580	x	6mer	485	NA	0	Mir-450	>TTTGCA	>TGCAAA	0.984670639038086
Mir450	6mer	PRPF40A	485	282	287	282	287	22826580	x	6mer	485	NA	0	Mir-450	>TTTGCA	>TGCAAA	0.984670639038086
Mir450	6mer	PRPF40A	485	282	287	282	287	22826580	x	6mer	485	NA	0	Mir-450	>TTTGCA	>TGCAAA	0.984670639038086
Mir450	6mer	FJX1	359	652	657	652	657	6239404	x	6mer	359	NA	0	Mir-450	>TTTGCA	>TGCAAA	0.984670639038086
Mir450	6mer	FJX1	359	652	657	652	657	6239404	x	6mer	359	NA	0	Mir-450	>TTTGCA	>TGCAAA	0.984670639038086
Mir450	6mer	FJX1	359	652	657	652	657	6239404	x	6mer	359	NA	0	Mir-450	>TTTGCA	>TGCAAA	0.984670639038086
Mir450	6mer	CHEK1	407	83	88	83	88	11621285	x	6mer	407	NA	0	Mir-450	>TTTGCA	>TGCAAA	0.984670639038086
Mir450	6mer	CHEK1	407	83	88	83	88	11621285	x	6mer	407	NA	0	Mir-450	>TTTGCA	>TGCAAA	0.984670639038086
Mir450	6mer	CHEK1	407	83	88	83	88	11621285	x	6mer	407	NA	0	Mir-450	>TTTGCA	>TGCAAA	0.984670639038086
Mir450	6mer	DRAM2	346	317	322	317	322	3216002	x	6mer	346	NA	0	Mir-450	>TTTGCA	>TGCAAA	0.984670639038086
Mir450	6mer	DRAM2	346	317	322	317	322	3216002	x	6mer	346	NA	0	Mir-450	>TTTGCA	>TGCAAA	0.984670639038086
Mir450	6mer	DRAM2	346	317	322	317	322	3216002	x	6mer	346	NA	0	Mir-450	>TTTGCA	>TGCAAA	0.984670639038086
Mir450	6mer	HNRNPF	531	156	161	156	161	27887639	x	6mer	531	NA	0	Mir-450	>TTTGCA	>TGCAAA	0.984670639038086
Mir450	6mer	HNRNPF	531	156	161	156	161	27887639	x	6mer	531	NA	0	Mir-450	>TTTGCA	>TGCAAA	0.984670639038086
Mir450	6mer	HNRNPF	531	156	161	156	161	27887639	x	6mer	531	NA	0	Mir-450	>TTTGCA	>TGCAAA	0.984670639038086
Mir450	6mer	GTF2E2	531	135	140	135	140	27954198	x	6mer	531	NA	0	Mir-450	>TTTGCA	>TGCAAA	0.984670639038086
Mir450	6mer	GTF2E2	531	135	140	135	140	27954198	x	6mer	531	NA	0	Mir-450	>TTTGCA	>TGCAAA	0.984670639038086
Mir450	6mer	GTF2E2	531	135	140	135	140	27954198	x	6mer	531	NA	0	Mir-450	>TTTGCA	>TGCAAA	0.984670639038086
Mir450	6mer	INPP5B	538	420	425	420	425	29488248	x	6mer	538	NA	0	Mir-450	>TTTGCA	>TGCAAA	0.984670639038086
Mir450	6mer	INPP5B	538	420	425	420	425	29488248	x	6mer	538	NA	0	Mir-450	>TTTGCA	>TGCAAA	0.984670639038086
Mir450	6mer	INPP5B	538	420	425	420	425	29488248	x	6mer	538	NA	0	Mir-450	>TTTGCA	>TGCAAA	0.984670639038086
Mir450	6mer	MRPL48	419	63	68	63	68	12894492	x	6mer	419	NA	0	Mir-450	>TTTGCA	>TGCAAA	0.984670639038086
Mir450	6mer	MRPL48	419	63	68	63	68	12894492	x	6mer	419	NA	0	Mir-450	>TTTGCA	>TGCAAA	0.984670639038086
Mir450	6mer	MRPL48	419	63	68	63	68	12894492	x	6mer	419	NA	0	Mir-450	>TTTGCA	>TGCAAA	0.984670639038086
Mir450	6mer	ABCB11	448	813	818	813	818	19604629	x	6mer	448	NA	0	Mir-450	>TTTGCA	>TGCAAA	0.984670639038086
Mir450	6mer	ABCB11	448	813	818	813	818	19604629	x	6mer	448	NA	0	Mir-450	>TTTGCA	>TGCAAA	0.984670639038086
Mir450	6mer	ABCB11	448	813	818	813	818	19604629	x	6mer	448	NA	0	Mir-450	>TTTGCA	>TGCAAA	0.984670639038086
Mir450	6mer	PPP6R1	462	708	713	708	713	20013369	x	6mer	462	NA	0	Mir-450	>TTTGCA	>TGCAAA	0.984670639038086
Mir450	6mer	PPP6R1	462	708	713	708	713	20013369	x	6mer	462	NA	0	Mir-450	>TTTGCA	>TGCAAA	0.984670639038086
Mir450	6mer	PPP6R1	462	708	713	708	713	20013369	x	6mer	462	NA	0	Mir-450	>TTTGCA	>TGCAAA	0.984670639038086
Mir450	6mer	FYN	396	336	341	336	341	9935838	x	6mer	396	NA	0	Mir-450	>TTTGCA	>TGCAAA	0.984670639038086
Mir450	6mer	FYN	396	336	341	336	341	9935838	x	6mer	396	NA	0	Mir-450	>TTTGCA	>TGCAAA	0.984670639038086
Mir450	6mer	FYN	396	336	341	336	341	9935838	x	6mer	396	NA	0	Mir-450	>TTTGCA	>TGCAAA	0.984670639038086
Mir450	6mer	HS6ST3	486	69	74	69	74	23246423	x	6mer	486	NA	0	Mir-450	>TTTGCA	>TGCAAA	0.984670639038086
Mir450	6mer	HS6ST3	486	69	74	69	74	23246423	x	6mer	486	NA	0	Mir-450	>TTTGCA	>TGCAAA	0.984670639038086
Mir450	6mer	HS6ST3	486	69	74	69	74	23246423	x	6mer	486	NA	0	Mir-450	>TTTGCA	>TGCAAA	0.984670639038086
Mir450	6mer	NRBF2	548	283	288	283	288	30061334	x	6mer	548	NA	0	Mir-450	>TTTGCA	>TGCAAA	0.984670639038086
Mir450	6mer	NRBF2	548	283	288	283	288	30061334	x	6mer	548	NA	0	Mir-450	>TTTGCA	>TGCAAA	0.984670639038086
Mir450	6mer	NRBF2	548	283	288	283	288	30061334	x	6mer	548	NA	0	Mir-450	>TTTGCA	>TGCAAA	0.984670639038086
Mir450	6mer	NECAB3	486	157	162	157	162	23346093	x	6mer	486	NA	0	Mir-450	>TTTGCA	>TGCAAA	0.984670639038086
Mir450	6mer	NECAB3	486	157	162	157	162	23346093	x	6mer	486	NA	0	Mir-450	>TTTGCA	>TGCAAA	0.984670639038086
Mir450	6mer	NECAB3	486	157	162	157	162	23346093	x	6mer	486	NA	0	Mir-450	>TTTGCA	>TGCAAA	0.984670639038086
Mir450	6mer	NECAB3	486	168	173	168	173	23346094	x	6mer	486	NA	0	Mir-450	>TTTGCA	>TGCAAA	0.984670639038086
Mir450	6mer	NECAB3	486	168	173	168	173	23346094	x	6mer	486	NA	0	Mir-450	>TTTGCA	>TGCAAA	0.984670639038086
Mir450	6mer	NECAB3	486	168	173	168	173	23346094	x	6mer	486	NA	0	Mir-450	>TTTGCA	>TGCAAA	0.984670639038086
Mir450	6mer	HIGD1A	420	682	687	682	687	13329929	x	6mer	420	NA	0	Mir-450	>TTTGCA	>TGCAAA	0.984670639038086
Mir450	6mer	HIGD1A	420	682	687	682	687	13329929	x	6mer	420	NA	0	Mir-450	>TTTGCA	>TGCAAA	0.984670639038086
Mir450	6mer	HIGD1A	420	682	687	682	687	13329929	x	6mer	420	NA	0	Mir-450	>TTTGCA	>TGCAAA	0.984670639038086
Mir450	6mer	BNIP5	532	744	749	744	749	28187231	x	6mer	532	NA	0	Mir-450	>TTTGCA	>TGCAAA	0.984670639038086
Mir450	6mer	BNIP5	532	744	749	744	749	28187231	x	6mer	532	NA	0	Mir-450	>TTTGCA	>TGCAAA	0.984670639038086
Mir450	6mer	BNIP5	532	744	749	744	749	28187231	x	6mer	532	NA	0	Mir-450	>TTTGCA	>TGCAAA	0.984670639038086
Mir450	6mer	TMSB4X	522	87	92	87	92	26329837	x	6mer	522	NA	0	Mir-450	>TTTGCA	>TGCAAA	0.984670639038086
Mir450	6mer	TMSB4X	522	87	92	87	92	26329837	x	6mer	522	NA	0	Mir-450	>TTTGCA	>TGCAAA	0.984670639038086
Mir450	6mer	TMSB4X	522	87	92	87	92	26329837	x	6mer	522	NA	0	Mir-450	>TTTGCA	>TGCAAA	0.984670639038086
Mir450	6mer	DCAF6	419	242	247	242	247	12784228	x	6mer	419	NA	0	Mir-450	>TTTGCA	>TGCAAA	0.984670639038086
Mir450	6mer	DCAF6	419	242	247	242	247	12784228	x	6mer	419	NA	0	Mir-450	>TTTGCA	>TGCAAA	0.984670639038086
Mir450	6mer	DCAF6	419	242	247	242	247	12784228	x	6mer	419	NA	0	Mir-450	>TTTGCA	>TGCAAA	0.984670639038086
Mir450	6mer	RIOX2	530	53	58	53	58	27296388	x	6mer	530	NA	0	Mir-450	>TTTGCA	>TGCAAA	0.984670639038086
Mir450	6mer	RIOX2	530	53	58	53	58	27296388	x	6mer	530	NA	0	Mir-450	>TTTGCA	>TGCAAA	0.984670639038086
Mir450	6mer	RIOX2	530	53	58	53	58	27296388	x	6mer	530	NA	0	Mir-450	>TTTGCA	>TGCAAA	0.984670639038086
Mir450	6mer	SCAPER	425	67	72	67	72	13935944	x	6mer	425	NA	0	Mir-450	>TTTGCA	>TGCAAA	0.984670639038086
Mir450	6mer	SCAPER	425	67	72	67	72	13935944	x	6mer	425	NA	0	Mir-450	>TTTGCA	>TGCAAA	0.984670639038086
Mir450	6mer	SCAPER	425	67	72	67	72	13935944	x	6mer	425	NA	0	Mir-450	>TTTGCA	>TGCAAA	0.984670639038086
Mir450	6mer	RBM26	531	209	214	209	214	27900997	x	6mer	531	NA	0	Mir-450	>TTTGCA	>TGCAAA	0.984670639038086
Mir450	6mer	RBM26	531	209	214	209	214	27900997	x	6mer	531	NA	0	Mir-450	>TTTGCA	>TGCAAA	0.984670639038086
Mir450	6mer	RBM26	531	209	214	209	214	27900997	x	6mer	531	NA	0	Mir-450	>TTTGCA	>TGCAAA	0.984670639038086
Mir450	6mer	KCNE2	398	34	39	34	39	10193990	x	6mer	398	NA	0	Mir-450	>TTTGCA	>TGCAAA	0.984670639038086
Mir450	6mer	KCNE2	398	34	39	34	39	10193990	x	6mer	398	NA	0	Mir-450	>TTTGCA	>TGCAAA	0.984670639038086
Mir450	6mer	KCNE2	398	34	39	34	39	10193990	x	6mer	398	NA	0	Mir-450	>TTTGCA	>TGCAAA	0.984670639038086
Mir450	6mer	DMRT2	448	204	209	204	209	19610721	x	6mer	448	NA	0	Mir-450	>TTTGCA	>TGCAAA	0.984670639038086
Mir450	6mer	DMRT2	448	204	209	204	209	19610721	x	6mer	448	NA	0	Mir-450	>TTTGCA	>TGCAAA	0.984670639038086
Mir450	6mer	DMRT2	448	204	209	204	209	19610721	x	6mer	448	NA	0	Mir-450	>TTTGCA	>TGCAAA	0.984670639038086
Mir450	6mer	KRT27	482	29	34	29	34	22307633	x	6mer	482	NA	0	Mir-450	>TTTGCA	>TGCAAA	0.984670639038086
Mir450	6mer	KRT27	482	29	34	29	34	22307633	x	6mer	482	NA	0	Mir-450	>TTTGCA	>TGCAAA	0.984670639038086
Mir450	6mer	KRT27	482	29	34	29	34	22307633	x	6mer	482	NA	0	Mir-450	>TTTGCA	>TGCAAA	0.984670639038086
Mir450	6mer	ELAVL3	330	193	198	193	198	1491744	x	6mer	330	NA	0	Mir-450	>TTTGCA	>TGCAAA	0.984670639038086
Mir450	6mer	ELAVL3	330	193	198	193	198	1491744	x	6mer	330	NA	0	Mir-450	>TTTGCA	>TGCAAA	0.984670639038086
Mir450	6mer	ELAVL3	330	193	198	193	198	1491744	x	6mer	330	NA	0	Mir-450	>TTTGCA	>TGCAAA	0.984670639038086
Mir450	6mer	COQ4	553	327	332	327	332	30554117	x	6mer	553	NA	0	Mir-450	>TTTGCA	>TGCAAA	0.984670639038086
Mir450	6mer	COQ4	553	327	332	327	332	30554117	x	6mer	553	NA	0	Mir-450	>TTTGCA	>TGCAAA	0.984670639038086
Mir450	6mer	COQ4	553	327	332	327	332	30554117	x	6mer	553	NA	0	Mir-450	>TTTGCA	>TGCAAA	0.984670639038086
Mir450	6mer	RHOV	420	897	902	897	902	13147190	x	6mer	420	NA	0	Mir-450	>TTTGCA	>TGCAAA	0.984670639038086
Mir450	6mer	RHOV	420	897	902	897	902	13147190	x	6mer	420	NA	0	Mir-450	>TTTGCA	>TGCAAA	0.984670639038086
Mir450	6mer	RHOV	420	897	902	897	902	13147190	x	6mer	420	NA	0	Mir-450	>TTTGCA	>TGCAAA	0.984670639038086
Mir450	6mer	XRCC3	350	42	47	42	47	4082437	x	6mer	350	NA	0	Mir-450	>TTTGCA	>TGCAAA	0.984670639038086
Mir450	6mer	XRCC3	350	42	47	42	47	4082437	x	6mer	350	NA	0	Mir-450	>TTTGCA	>TGCAAA	0.984670639038086
Mir450	6mer	XRCC3	350	42	47	42	47	4082437	x	6mer	350	NA	0	Mir-450	>TTTGCA	>TGCAAA	0.984670639038086
Mir450	6mer	SERPINE2	331	21	26	21	26	2043459	x	6mer	331	NA	0	Mir-450	>TTTGCA	>TGCAAA	0.984670639038086
Mir450	6mer	SERPINE2	331	21	26	21	26	2043459	x	6mer	331	NA	0	Mir-450	>TTTGCA	>TGCAAA	0.984670639038086
Mir450	6mer	SERPINE2	331	21	26	21	26	2043459	x	6mer	331	NA	0	Mir-450	>TTTGCA	>TGCAAA	0.984670639038086
Mir450	6mer	ZNF771	327	180	185	180	185	1178341	x	6mer	327	NA	0	Mir-450	>TTTGCA	>TGCAAA	0.984670639038086
Mir450	6mer	ZNF771	327	180	185	180	185	1178341	x	6mer	327	NA	0	Mir-450	>TTTGCA	>TGCAAA	0.984670639038086
Mir450	6mer	ZNF771	327	180	185	180	185	1178341	x	6mer	327	NA	0	Mir-450	>TTTGCA	>TGCAAA	0.984670639038086
Mir450	6mer	TMEM59	509	112	117	112	117	23543163	x	6mer	509	NA	0	Mir-450	>TTTGCA	>TGCAAA	0.984670639038086
Mir450	6mer	TMEM59	509	112	117	112	117	23543163	x	6mer	509	NA	0	Mir-450	>TTTGCA	>TGCAAA	0.984670639038086
Mir450	6mer	TMEM59	509	112	117	112	117	23543163	x	6mer	509	NA	0	Mir-450	>TTTGCA	>TGCAAA	0.984670639038086
Mir450	6mer	ZNF672	351	392	397	392	397	4497498	x	6mer	351	NA	0	Mir-450	>TTTGCA	>TGCAAA	0.984670639038086
Mir450	6mer	ZNF672	351	392	397	392	397	4497498	x	6mer	351	NA	0	Mir-450	>TTTGCA	>TGCAAA	0.984670639038086
Mir450	6mer	ZNF672	351	392	397	392	397	4497498	x	6mer	351	NA	0	Mir-450	>TTTGCA	>TGCAAA	0.984670639038086
Mir450	6mer	SLF1	327	400	405	400	405	1166585	x	6mer	327	NA	0	Mir-450	>TTTGCA	>TGCAAA	0.984670639038086
Mir450	6mer	SLF1	327	400	405	400	405	1166585	x	6mer	327	NA	0	Mir-450	>TTTGCA	>TGCAAA	0.984670639038086
Mir450	6mer	SLF1	327	400	405	400	405	1166585	x	6mer	327	NA	0	Mir-450	>TTTGCA	>TGCAAA	0.984670639038086
Mir450	6mer	D2HGDH	396	637	642	637	642	9873987	x	6mer	396	NA	0	Mir-450	>TTTGCA	>TGCAAA	0.984670639038086
Mir450	6mer	D2HGDH	396	637	642	637	642	9873987	x	6mer	396	NA	0	Mir-450	>TTTGCA	>TGCAAA	0.984670639038086
Mir450	6mer	D2HGDH	396	637	642	637	642	9873987	x	6mer	396	NA	0	Mir-450	>TTTGCA	>TGCAAA	0.984670639038086
Mir450	6mer	OMD	357	324	329	324	329	5554496	x	6mer	357	NA	0	Mir-450	>TTTGCA	>TGCAAA	0.984670639038086
Mir450	6mer	OMD	357	324	329	324	329	5554496	x	6mer	357	NA	0	Mir-450	>TTTGCA	>TGCAAA	0.984670639038086
Mir450	6mer	OMD	357	324	329	324	329	5554496	x	6mer	357	NA	0	Mir-450	>TTTGCA	>TGCAAA	0.984670639038086
Mir450	6mer	PERCC1	345	403	408	403	408	3160633	x	6mer	345	NA	0	Mir-450	>TTTGCA	>TGCAAA	0.984670639038086
Mir450	6mer	PERCC1	345	403	408	403	408	3160633	x	6mer	345	NA	0	Mir-450	>TTTGCA	>TGCAAA	0.984670639038086
Mir450	6mer	PERCC1	345	403	408	403	408	3160633	x	6mer	345	NA	0	Mir-450	>TTTGCA	>TGCAAA	0.984670639038086
Mir450	6mer	HSD17B14	327	56	61	56	61	1390980	x	6mer	327	NA	0	Mir-450	>TTTGCA	>TGCAAA	0.984670639038086
Mir450	6mer	HSD17B14	327	56	61	56	61	1390980	x	6mer	327	NA	0	Mir-450	>TTTGCA	>TGCAAA	0.984670639038086
Mir450	6mer	HSD17B14	327	56	61	56	61	1390980	x	6mer	327	NA	0	Mir-450	>TTTGCA	>TGCAAA	0.984670639038086
Mir450	6mer	WASF1	346	35	40	35	40	3465137	x	6mer	346	NA	0	Mir-450	>TTTGCA	>TGCAAA	0.984670639038086
Mir450	6mer	WASF1	346	35	40	35	40	3465137	x	6mer	346	NA	0	Mir-450	>TTTGCA	>TGCAAA	0.984670639038086
Mir450	6mer	WASF1	346	35	40	35	40	3465137	x	6mer	346	NA	0	Mir-450	>TTTGCA	>TGCAAA	0.984670639038086
Mir450	6mer	C11H9ORF78	537	63	68	63	68	29316381	x	6mer	537	NA	0	Mir-450	>TTTGCA	>TGCAAA	0.984670639038086
Mir450	6mer	C11H9ORF78	537	63	68	63	68	29316381	x	6mer	537	NA	0	Mir-450	>TTTGCA	>TGCAAA	0.984670639038086
Mir450	6mer	C11H9ORF78	537	63	68	63	68	29316381	x	6mer	537	NA	0	Mir-450	>TTTGCA	>TGCAAA	0.984670639038086
Mir450	6mer	MYL2	404	91	96	91	96	10962306	x	6mer	404	NA	0	Mir-450	>TTTGCA	>TGCAAA	0.984670639038086
Mir450	6mer	MYL2	404	91	96	91	96	10962306	x	6mer	404	NA	0	Mir-450	>TTTGCA	>TGCAAA	0.984670639038086
Mir450	6mer	MYL2	404	91	96	91	96	10962306	x	6mer	404	NA	0	Mir-450	>TTTGCA	>TGCAAA	0.984670639038086
Mir450	6mer	MRPL17	331	143	148	143	148	2063619	x	6mer	331	NA	0	Mir-450	>TTTGCA	>TGCAAA	0.984670639038086
Mir450	6mer	MRPL17	331	143	148	143	148	2063619	x	6mer	331	NA	0	Mir-450	>TTTGCA	>TGCAAA	0.984670639038086
Mir450	6mer	MRPL17	331	143	148	143	148	2063619	x	6mer	331	NA	0	Mir-450	>TTTGCA	>TGCAAA	0.984670639038086
Mir450	6mer	FAM185A	327	62	67	62	67	1366988	x	6mer	327	NA	0	Mir-450	>TTTGCA	>TGCAAA	0.984670639038086
Mir450	6mer	FAM185A	327	62	67	62	67	1366988	x	6mer	327	NA	0	Mir-450	>TTTGCA	>TGCAAA	0.984670639038086
Mir450	6mer	FAM185A	327	62	67	62	67	1366988	x	6mer	327	NA	0	Mir-450	>TTTGCA	>TGCAAA	0.984670639038086
Mir450	6mer	MARS2	351	263	268	263	268	4569470	x	6mer	351	NA	0	Mir-450	>TTTGCA	>TGCAAA	0.984670639038086
Mir450	6mer	MARS2	351	263	268	263	268	4569470	x	6mer	351	NA	0	Mir-450	>TTTGCA	>TGCAAA	0.984670639038086
Mir450	6mer	MARS2	351	263	268	263	268	4569470	x	6mer	351	NA	0	Mir-450	>TTTGCA	>TGCAAA	0.984670639038086
Mir450	6mer	FOXJ1	532	456	461	456	461	28361750	x	6mer	532	NA	0	Mir-450	>TTTGCA	>TGCAAA	0.984670639038086
Mir450	6mer	FOXJ1	532	456	461	456	461	28361750	x	6mer	532	NA	0	Mir-450	>TTTGCA	>TGCAAA	0.984670639038086
Mir450	6mer	FOXJ1	532	456	461	456	461	28361750	x	6mer	532	NA	0	Mir-450	>TTTGCA	>TGCAAA	0.984670639038086
Mir450	6mer	PWWP2A	553	86	91	86	91	30653473	x	6mer	553	NA	0	Mir-450	>TTTGCA	>TGCAAA	0.984670639038086
Mir450	6mer	PWWP2A	553	86	91	86	91	30653473	x	6mer	553	NA	0	Mir-450	>TTTGCA	>TGCAAA	0.984670639038086
Mir450	6mer	PWWP2A	553	86	91	86	91	30653473	x	6mer	553	NA	0	Mir-450	>TTTGCA	>TGCAAA	0.984670639038086
Mir450	6mer	SRPRA	407	262	267	262	267	11621677	x	6mer	407	NA	0	Mir-450	>TTTGCA	>TGCAAA	0.984670639038086
Mir450	6mer	SRPRA	407	262	267	262	267	11621677	x	6mer	407	NA	0	Mir-450	>TTTGCA	>TGCAAA	0.984670639038086
Mir450	6mer	SRPRA	407	262	267	262	267	11621677	x	6mer	407	NA	0	Mir-450	>TTTGCA	>TGCAAA	0.984670639038086
Mir450	6mer	CATSPERE	330	68	73	68	73	1846230	x	6mer	330	NA	0	Mir-450	>TTTGCA	>TGCAAA	0.984670639038086
Mir450	6mer	CATSPERE	330	68	73	68	73	1846230	x	6mer	330	NA	0	Mir-450	>TTTGCA	>TGCAAA	0.984670639038086
Mir450	6mer	CATSPERE	330	68	73	68	73	1846230	x	6mer	330	NA	0	Mir-450	>TTTGCA	>TGCAAA	0.984670639038086
Mir450	6mer	STRIP1	330	23	28	23	28	1668099	x	6mer	330	NA	0	Mir-450	>TTTGCA	>TGCAAA	0.984670639038086
Mir450	6mer	STRIP1	330	23	28	23	28	1668099	x	6mer	330	NA	0	Mir-450	>TTTGCA	>TGCAAA	0.984670639038086
Mir450	6mer	STRIP1	330	23	28	23	28	1668099	x	6mer	330	NA	0	Mir-450	>TTTGCA	>TGCAAA	0.984670639038086
Mir450	6mer	PIGV	346	518	523	518	523	3198155	x	6mer	346	NA	0	Mir-450	>TTTGCA	>TGCAAA	0.984670639038086
Mir450	6mer	PIGV	346	518	523	518	523	3198155	x	6mer	346	NA	0	Mir-450	>TTTGCA	>TGCAAA	0.984670639038086
Mir450	6mer	PIGV	346	518	523	518	523	3198155	x	6mer	346	NA	0	Mir-450	>TTTGCA	>TGCAAA	0.984670639038086
Mir450	6mer	RNF34	482	465	470	465	470	22402102	x	6mer	482	NA	0	Mir-450	>TTTGCA	>TGCAAA	0.984670639038086
Mir450	6mer	RNF34	482	465	470	465	470	22402102	x	6mer	482	NA	0	Mir-450	>TTTGCA	>TGCAAA	0.984670639038086
Mir450	6mer	RNF34	482	465	470	465	470	22402102	x	6mer	482	NA	0	Mir-450	>TTTGCA	>TGCAAA	0.984670639038086
Mir450	6mer	ADRB2	359	332	337	332	337	6301911	x	6mer	359	NA	0	Mir-450	>TTTGCA	>TGCAAA	0.984670639038086
Mir450	6mer	ADRB2	359	332	337	332	337	6301911	x	6mer	359	NA	0	Mir-450	>TTTGCA	>TGCAAA	0.984670639038086
Mir450	6mer	ADRB2	359	332	337	332	337	6301911	x	6mer	359	NA	0	Mir-450	>TTTGCA	>TGCAAA	0.984670639038086
Mir450	6mer	FOXP1	425	678	683	678	683	14077009	x	6mer	425	NA	0	Mir-450	>TTTGCA	>TGCAAA	0.984670639038086
Mir450	6mer	FOXP1	425	678	683	678	683	14077009	x	6mer	425	NA	0	Mir-450	>TTTGCA	>TGCAAA	0.984670639038086
Mir450	6mer	FOXP1	425	678	683	678	683	14077009	x	6mer	425	NA	0	Mir-450	>TTTGCA	>TGCAAA	0.984670639038086
Mir450	6mer	HASPIN	509	18	23	18	23	23815140	x	6mer	509	NA	0	Mir-450	>TTTGCA	>TGCAAA	0.984670639038086
Mir450	6mer	HASPIN	509	18	23	18	23	23815140	x	6mer	509	NA	0	Mir-450	>TTTGCA	>TGCAAA	0.984670639038086
Mir450	6mer	HASPIN	509	18	23	18	23	23815140	x	6mer	509	NA	0	Mir-450	>TTTGCA	>TGCAAA	0.984670639038086
Mir450	6mer	BNIPL	346	259	264	259	264	3219181	x	6mer	346	NA	0	Mir-450	>TTTGCA	>TGCAAA	0.984670639038086
Mir450	6mer	BNIPL	346	259	264	259	264	3219181	x	6mer	346	NA	0	Mir-450	>TTTGCA	>TGCAAA	0.984670639038086
Mir450	6mer	BNIPL	346	259	264	259	264	3219181	x	6mer	346	NA	0	Mir-450	>TTTGCA	>TGCAAA	0.984670639038086
Mir450	6mer	SNX15	419	285	290	285	290	12906067	x	6mer	419	NA	0	Mir-450	>TTTGCA	>TGCAAA	0.984670639038086
Mir450	6mer	SNX15	419	285	290	285	290	12906067	x	6mer	419	NA	0	Mir-450	>TTTGCA	>TGCAAA	0.984670639038086
Mir450	6mer	SNX15	419	285	290	285	290	12906067	x	6mer	419	NA	0	Mir-450	>TTTGCA	>TGCAAA	0.984670639038086
Mir450	6mer	SNAPC4	398	161	166	161	166	10236118	x	6mer	398	NA	0	Mir-450	>TTTGCA	>TGCAAA	0.984670639038086
Mir450	6mer	SNAPC4	398	161	166	161	166	10236118	x	6mer	398	NA	0	Mir-450	>TTTGCA	>TGCAAA	0.984670639038086
Mir450	6mer	SNAPC4	398	161	166	161	166	10236118	x	6mer	398	NA	0	Mir-450	>TTTGCA	>TGCAAA	0.984670639038086
Mir450	6mer	MBD4	531	428	433	428	433	27789190	x	6mer	531	NA	0	Mir-450	>TTTGCA	>TGCAAA	0.984670639038086
Mir450	6mer	MBD4	531	428	433	428	433	27789190	x	6mer	531	NA	0	Mir-450	>TTTGCA	>TGCAAA	0.984670639038086
Mir450	6mer	MBD4	531	428	433	428	433	27789190	x	6mer	531	NA	0	Mir-450	>TTTGCA	>TGCAAA	0.984670639038086
Mir450	6mer	AMBP	425	270	275	270	275	14101942	x	6mer	425	NA	0	Mir-450	>TTTGCA	>TGCAAA	0.984670639038086
Mir450	6mer	AMBP	425	270	275	270	275	14101942	x	6mer	425	NA	0	Mir-450	>TTTGCA	>TGCAAA	0.984670639038086
Mir450	6mer	AMBP	425	270	275	270	275	14101942	x	6mer	425	NA	0	Mir-450	>TTTGCA	>TGCAAA	0.984670639038086
Mir450	6mer	BBS9	351	288	293	288	293	4612428	x	6mer	351	NA	0	Mir-450	>TTTGCA	>TGCAAA	0.984670639038086
Mir450	6mer	BBS9	351	288	293	288	293	4612428	x	6mer	351	NA	0	Mir-450	>TTTGCA	>TGCAAA	0.984670639038086
Mir450	6mer	BBS9	351	288	293	288	293	4612428	x	6mer	351	NA	0	Mir-450	>TTTGCA	>TGCAAA	0.984670639038086
Mir450	6mer	SOAT2	531	49	54	49	54	27800310	x	6mer	531	NA	0	Mir-450	>TTTGCA	>TGCAAA	0.984670639038086
Mir450	6mer	SOAT2	531	49	54	49	54	27800310	x	6mer	531	NA	0	Mir-450	>TTTGCA	>TGCAAA	0.984670639038086
Mir450	6mer	SOAT2	531	49	54	49	54	27800310	x	6mer	531	NA	0	Mir-450	>TTTGCA	>TGCAAA	0.984670639038086
Mir450	6mer	CAV3	440	93	98	93	98	18204281	x	6mer	440	NA	0	Mir-450	>TTTGCA	>TGCAAA	0.984670639038086
Mir450	6mer	CAV3	440	93	98	93	98	18204281	x	6mer	440	NA	0	Mir-450	>TTTGCA	>TGCAAA	0.984670639038086
Mir450	6mer	CAV3	440	93	98	93	98	18204281	x	6mer	440	NA	0	Mir-450	>TTTGCA	>TGCAAA	0.984670639038086
Mir450	6mer	SMYD4	524	762	767	762	767	26697069	x	6mer	524	NA	0	Mir-450	>TTTGCA	>TGCAAA	0.984670639038086
Mir450	6mer	SMYD4	524	762	767	762	767	26697069	x	6mer	524	NA	0	Mir-450	>TTTGCA	>TGCAAA	0.984670639038086
Mir450	6mer	SMYD4	524	762	767	762	767	26697069	x	6mer	524	NA	0	Mir-450	>TTTGCA	>TGCAAA	0.984670639038086
Mir450	6mer	RMI1	553	406	411	406	411	30541314	x	6mer	553	NA	0	Mir-450	>TTTGCA	>TGCAAA	0.984670639038086
Mir450	6mer	RMI1	553	406	411	406	411	30541314	x	6mer	553	NA	0	Mir-450	>TTTGCA	>TGCAAA	0.984670639038086
Mir450	6mer	RMI1	553	406	411	406	411	30541314	x	6mer	553	NA	0	Mir-450	>TTTGCA	>TGCAAA	0.984670639038086
Mir450	6mer	TACC2	485	278	283	278	283	22678414	x	6mer	485	NA	0	Mir-450	>TTTGCA	>TGCAAA	0.984670639038086
Mir450	6mer	TACC2	485	278	283	278	283	22678414	x	6mer	485	NA	0	Mir-450	>TTTGCA	>TGCAAA	0.984670639038086
Mir450	6mer	TACC2	485	278	283	278	283	22678414	x	6mer	485	NA	0	Mir-450	>TTTGCA	>TGCAAA	0.984670639038086
Mir450	6mer	AMER2	357	68	73	68	73	5450896	x	6mer	357	NA	0	Mir-450	>TTTGCA	>TGCAAA	0.984670639038086
Mir450	6mer	AMER2	357	68	73	68	73	5450896	x	6mer	357	NA	0	Mir-450	>TTTGCA	>TGCAAA	0.984670639038086
Mir450	6mer	AMER2	357	68	73	68	73	5450896	x	6mer	357	NA	0	Mir-450	>TTTGCA	>TGCAAA	0.984670639038086
Mir450	6mer	BMP4	519	178	183	178	183	25697420	x	6mer	519	NA	0	Mir-450	>TTTGCA	>TGCAAA	0.984670639038086
Mir450	6mer	BMP4	519	178	183	178	183	25697420	x	6mer	519	NA	0	Mir-450	>TTTGCA	>TGCAAA	0.984670639038086
Mir450	6mer	BMP4	519	178	183	178	183	25697420	x	6mer	519	NA	0	Mir-450	>TTTGCA	>TGCAAA	0.984670639038086
Mir450	6mer	MPP1	550	490	495	490	495	30513671	x	6mer	550	NA	0	Mir-450	>TTTGCA	>TGCAAA	0.984670639038086
Mir450	6mer	MPP1	550	490	495	490	495	30513671	x	6mer	550	NA	0	Mir-450	>TTTGCA	>TGCAAA	0.984670639038086
Mir450	6mer	MPP1	550	490	495	490	495	30513671	x	6mer	550	NA	0	Mir-450	>TTTGCA	>TGCAAA	0.984670639038086
Mir450	6mer	PRSS57	537	41	46	41	46	29206752	x	6mer	537	NA	0	Mir-450	>TTTGCA	>TGCAAA	0.984670639038086
Mir450	6mer	PRSS57	537	41	46	41	46	29206752	x	6mer	537	NA	0	Mir-450	>TTTGCA	>TGCAAA	0.984670639038086
Mir450	6mer	PRSS57	537	41	46	41	46	29206752	x	6mer	537	NA	0	Mir-450	>TTTGCA	>TGCAAA	0.984670639038086
Mir450	6mer	TCN1	357	33	38	33	38	5595493	x	6mer	357	NA	0	Mir-450	>TTTGCA	>TGCAAA	0.984670639038086
Mir450	6mer	TCN1	357	33	38	33	38	5595493	x	6mer	357	NA	0	Mir-450	>TTTGCA	>TGCAAA	0.984670639038086
Mir450	6mer	TCN1	357	33	38	33	38	5595493	x	6mer	357	NA	0	Mir-450	>TTTGCA	>TGCAAA	0.984670639038086
Mir450	6mer	OAZ1	474	146	151	146	151	21750372	x	6mer	474	NA	0	Mir-450	>TTTGCA	>TGCAAA	0.984670639038086
Mir450	6mer	OAZ1	474	146	151	146	151	21750372	x	6mer	474	NA	0	Mir-450	>TTTGCA	>TGCAAA	0.984670639038086
Mir450	6mer	OAZ1	474	146	151	146	151	21750372	x	6mer	474	NA	0	Mir-450	>TTTGCA	>TGCAAA	0.984670639038086
Mir450	6mer	CITED4	351	356	361	356	361	4431168	x	6mer	351	NA	0	Mir-450	>TTTGCA	>TGCAAA	0.984670639038086
Mir450	6mer	CITED4	351	356	361	356	361	4431168	x	6mer	351	NA	0	Mir-450	>TTTGCA	>TGCAAA	0.984670639038086
Mir450	6mer	CITED4	351	356	361	356	361	4431168	x	6mer	351	NA	0	Mir-450	>TTTGCA	>TGCAAA	0.984670639038086
Mir450	6mer	DNAAF2	442	215	220	215	220	18332936	x	6mer	442	NA	0	Mir-450	>TTTGCA	>TGCAAA	0.984670639038086
Mir450	6mer	DNAAF2	442	215	220	215	220	18332936	x	6mer	442	NA	0	Mir-450	>TTTGCA	>TGCAAA	0.984670639038086
Mir450	6mer	DNAAF2	442	215	220	215	220	18332936	x	6mer	442	NA	0	Mir-450	>TTTGCA	>TGCAAA	0.984670639038086
Mir450	6mer	MMP24OS	331	647	652	647	652	2183881	x	6mer	331	NA	0	Mir-450	>TTTGCA	>TGCAAA	0.984670639038086
Mir450	6mer	MMP24OS	331	647	652	647	652	2183881	x	6mer	331	NA	0	Mir-450	>TTTGCA	>TGCAAA	0.984670639038086
Mir450	6mer	MMP24OS	331	647	652	647	652	2183881	x	6mer	331	NA	0	Mir-450	>TTTGCA	>TGCAAA	0.984670639038086
Mir450	6mer	ISOC2	486	159	164	159	164	23439552	x	6mer	486	NA	0	Mir-450	>TTTGCA	>TGCAAA	0.984670639038086
Mir450	6mer	ISOC2	486	159	164	159	164	23439552	x	6mer	486	NA	0	Mir-450	>TTTGCA	>TGCAAA	0.984670639038086
Mir450	6mer	ISOC2	486	159	164	159	164	23439552	x	6mer	486	NA	0	Mir-450	>TTTGCA	>TGCAAA	0.984670639038086
Mir450	6mer	HSPB8	485	477	482	477	482	22590164	x	6mer	485	NA	0	Mir-450	>TTTGCA	>TGCAAA	0.984670639038086
Mir450	6mer	HSPB8	485	477	482	477	482	22590164	x	6mer	485	NA	0	Mir-450	>TTTGCA	>TGCAAA	0.984670639038086
Mir450	6mer	HSPB8	485	477	482	477	482	22590164	x	6mer	485	NA	0	Mir-450	>TTTGCA	>TGCAAA	0.984670639038086
Mir450	6mer	FAM220A	394	118	123	118	123	9582577	x	6mer	394	NA	0	Mir-450	>TTTGCA	>TGCAAA	0.984670639038086
Mir450	6mer	FAM220A	394	118	123	118	123	9582577	x	6mer	394	NA	0	Mir-450	>TTTGCA	>TGCAAA	0.984670639038086
Mir450	6mer	FAM220A	394	118	123	118	123	9582577	x	6mer	394	NA	0	Mir-450	>TTTGCA	>TGCAAA	0.984670639038086
Mir450	6mer	CCNL2	482	213	218	213	218	22326143	x	6mer	482	NA	0	Mir-450	>TTTGCA	>TGCAAA	0.984670639038086
Mir450	6mer	CCNL2	482	213	218	213	218	22326143	x	6mer	482	NA	0	Mir-450	>TTTGCA	>TGCAAA	0.984670639038086
Mir450	6mer	CCNL2	482	213	218	213	218	22326143	x	6mer	482	NA	0	Mir-450	>TTTGCA	>TGCAAA	0.984670639038086
Mir450	6mer	MICU1	519	599	604	599	604	25740731	x	6mer	519	NA	0	Mir-450	>TTTGCA	>TGCAAA	0.984670639038086
Mir450	6mer	MICU1	519	599	604	599	604	25740731	x	6mer	519	NA	0	Mir-450	>TTTGCA	>TGCAAA	0.984670639038086
Mir450	6mer	MICU1	519	599	604	599	604	25740731	x	6mer	519	NA	0	Mir-450	>TTTGCA	>TGCAAA	0.984670639038086
Mir450	6mer	TMEM139	482	115	120	115	120	22201121	x	6mer	482	NA	0	Mir-450	>TTTGCA	>TGCAAA	0.984670639038086
Mir450	6mer	TMEM139	482	115	120	115	120	22201121	x	6mer	482	NA	0	Mir-450	>TTTGCA	>TGCAAA	0.984670639038086
Mir450	6mer	TMEM139	482	115	120	115	120	22201121	x	6mer	482	NA	0	Mir-450	>TTTGCA	>TGCAAA	0.984670639038086
Mir450	6mer	CLTC	333	648	653	648	653	2679398	x	6mer	333	NA	0	Mir-450	>TTTGCA	>TGCAAA	0.984670639038086
Mir450	6mer	CLTC	333	648	653	648	653	2679398	x	6mer	333	NA	0	Mir-450	>TTTGCA	>TGCAAA	0.984670639038086
Mir450	6mer	CLTC	333	648	653	648	653	2679398	x	6mer	333	NA	0	Mir-450	>TTTGCA	>TGCAAA	0.984670639038086
Mir450	6mer	MAP2K3	442	549	554	549	554	18633605	x	6mer	442	NA	0	Mir-450	>TTTGCA	>TGCAAA	0.984670639038086
Mir450	6mer	MAP2K3	442	549	554	549	554	18633605	x	6mer	442	NA	0	Mir-450	>TTTGCA	>TGCAAA	0.984670639038086
Mir450	6mer	MAP2K3	442	549	554	549	554	18633605	x	6mer	442	NA	0	Mir-450	>TTTGCA	>TGCAAA	0.984670639038086
Mir450	6mer	FOXF2	359	20	25	20	25	6003393	x	6mer	359	NA	0	Mir-450	>TTTGCA	>TGCAAA	0.984670639038086
Mir450	6mer	FOXF2	359	20	25	20	25	6003393	x	6mer	359	NA	0	Mir-450	>TTTGCA	>TGCAAA	0.984670639038086
Mir450	6mer	FOXF2	359	20	25	20	25	6003393	x	6mer	359	NA	0	Mir-450	>TTTGCA	>TGCAAA	0.984670639038086
Mir450	6mer	ACTG1	385	163	168	163	168	8882702	x	6mer	385	NA	0	Mir-450	>TTTGCA	>TGCAAA	0.984670639038086
Mir450	6mer	ACTG1	385	163	168	163	168	8882702	x	6mer	385	NA	0	Mir-450	>TTTGCA	>TGCAAA	0.984670639038086
Mir450	6mer	ACTG1	385	163	168	163	168	8882702	x	6mer	385	NA	0	Mir-450	>TTTGCA	>TGCAAA	0.984670639038086
Mir450	6mer	GCG	330	369	374	369	374	1677336	x	6mer	330	NA	0	Mir-450	>TTTGCA	>TGCAAA	0.984670639038086
Mir450	6mer	GCG	330	369	374	369	374	1677336	x	6mer	330	NA	0	Mir-450	>TTTGCA	>TGCAAA	0.984670639038086
Mir450	6mer	GCG	330	369	374	369	374	1677336	x	6mer	330	NA	0	Mir-450	>TTTGCA	>TGCAAA	0.984670639038086
Mir450	6mer	WRNIP1	482	269	274	269	274	22449982	x	6mer	482	NA	0	Mir-450	>TTTGCA	>TGCAAA	0.984670639038086
Mir450	6mer	WRNIP1	482	269	274	269	274	22449982	x	6mer	482	NA	0	Mir-450	>TTTGCA	>TGCAAA	0.984670639038086
Mir450	6mer	WRNIP1	482	269	274	269	274	22449982	x	6mer	482	NA	0	Mir-450	>TTTGCA	>TGCAAA	0.984670639038086
Mir450	6mer	LPCAT3	548	522	527	522	527	30005650	x	6mer	548	NA	0	Mir-450	>TTTGCA	>TGCAAA	0.984670639038086
Mir450	6mer	LPCAT3	548	522	527	522	527	30005650	x	6mer	548	NA	0	Mir-450	>TTTGCA	>TGCAAA	0.984670639038086
Mir450	6mer	LPCAT3	548	522	527	522	527	30005650	x	6mer	548	NA	0	Mir-450	>TTTGCA	>TGCAAA	0.984670639038086
Mir450	6mer	TMSB4X	327	87	92	87	92	1448088	x	6mer	327	NA	0	Mir-450	>TTTGCA	>TGCAAA	0.984670639038086
Mir450	6mer	TMSB4X	327	87	92	87	92	1448088	x	6mer	327	NA	0	Mir-450	>TTTGCA	>TGCAAA	0.984670639038086
Mir450	6mer	TMSB4X	327	87	92	87	92	1448088	x	6mer	327	NA	0	Mir-450	>TTTGCA	>TGCAAA	0.984670639038086
Mir450	6mer	SLC35B1	417	332	337	332	337	12621554	x	6mer	417	NA	0	Mir-450	>TTTGCA	>TGCAAA	0.984670639038086
Mir450	6mer	SLC35B1	417	332	337	332	337	12621554	x	6mer	417	NA	0	Mir-450	>TTTGCA	>TGCAAA	0.984670639038086
Mir450	6mer	SLC35B1	417	332	337	332	337	12621554	x	6mer	417	NA	0	Mir-450	>TTTGCA	>TGCAAA	0.984670639038086
Mir450	6mer	CDH2	442	131	136	131	136	18537290	x	6mer	442	NA	0	Mir-450	>TTTGCA	>TGCAAA	0.984670639038086
Mir450	6mer	CDH2	442	131	136	131	136	18537290	x	6mer	442	NA	0	Mir-450	>TTTGCA	>TGCAAA	0.984670639038086
Mir450	6mer	CDH2	442	131	136	131	136	18537290	x	6mer	442	NA	0	Mir-450	>TTTGCA	>TGCAAA	0.984670639038086
Mir450	6mer	SELENOF	357	261	266	261	266	5376014	x	6mer	357	NA	0	Mir-450	>TTTGCA	>TGCAAA	0.984670639038086
Mir450	6mer	SELENOF	357	261	266	261	266	5376014	x	6mer	357	NA	0	Mir-450	>TTTGCA	>TGCAAA	0.984670639038086
Mir450	6mer	SELENOF	357	261	266	261	266	5376014	x	6mer	357	NA	0	Mir-450	>TTTGCA	>TGCAAA	0.984670639038086
Mir450	6mer	GARIN4	425	18	23	18	23	13965370	x	6mer	425	NA	0	Mir-450	>TTTGCA	>TGCAAA	0.984670639038086
Mir450	6mer	GARIN4	425	18	23	18	23	13965370	x	6mer	425	NA	0	Mir-450	>TTTGCA	>TGCAAA	0.984670639038086
Mir450	6mer	GARIN4	425	18	23	18	23	13965370	x	6mer	425	NA	0	Mir-450	>TTTGCA	>TGCAAA	0.984670639038086
Mir450	6mer	SRP19	522	178	183	178	183	25996053	x	6mer	522	NA	0	Mir-450	>TTTGCA	>TGCAAA	0.984670639038086
Mir450	6mer	SRP19	522	178	183	178	183	25996053	x	6mer	522	NA	0	Mir-450	>TTTGCA	>TGCAAA	0.984670639038086
Mir450	6mer	SRP19	522	178	183	178	183	25996053	x	6mer	522	NA	0	Mir-450	>TTTGCA	>TGCAAA	0.984670639038086
Mir450	6mer	DSCAM	531	167	172	167	172	27675919	x	6mer	531	NA	0	Mir-450	>TTTGCA	>TGCAAA	0.984670639038086
Mir450	6mer	DSCAM	531	167	172	167	172	27675919	x	6mer	531	NA	0	Mir-450	>TTTGCA	>TGCAAA	0.984670639038086
Mir450	6mer	DSCAM	531	167	172	167	172	27675919	x	6mer	531	NA	0	Mir-450	>TTTGCA	>TGCAAA	0.984670639038086
Mir450	6mer	NAT14	407	333	338	333	338	11598317	x	6mer	407	NA	0	Mir-450	>TTTGCA	>TGCAAA	0.984670639038086
Mir450	6mer	NAT14	407	333	338	333	338	11598317	x	6mer	407	NA	0	Mir-450	>TTTGCA	>TGCAAA	0.984670639038086
Mir450	6mer	NAT14	407	333	338	333	338	11598317	x	6mer	407	NA	0	Mir-450	>TTTGCA	>TGCAAA	0.984670639038086
Mir450	6mer	SLF1	333	154	159	154	159	2434060	x	6mer	333	NA	0	Mir-450	>TTTGCA	>TGCAAA	0.984670639038086
Mir450	6mer	SLF1	333	154	159	154	159	2434060	x	6mer	333	NA	0	Mir-450	>TTTGCA	>TGCAAA	0.984670639038086
Mir450	6mer	SLF1	333	154	159	154	159	2434060	x	6mer	333	NA	0	Mir-450	>TTTGCA	>TGCAAA	0.984670639038086
Mir450	6mer	VPS35L	417	60	65	60	65	12670156	x	6mer	417	NA	0	Mir-450	>TTTGCA	>TGCAAA	0.984670639038086
Mir450	6mer	VPS35L	417	60	65	60	65	12670156	x	6mer	417	NA	0	Mir-450	>TTTGCA	>TGCAAA	0.984670639038086
Mir450	6mer	VPS35L	417	60	65	60	65	12670156	x	6mer	417	NA	0	Mir-450	>TTTGCA	>TGCAAA	0.984670639038086
Mir450	6mer	PNMA1	474	492	497	492	497	21650593	x	6mer	474	NA	0	Mir-450	>TTTGCA	>TGCAAA	0.984670639038086
Mir450	6mer	PNMA1	474	492	497	492	497	21650593	x	6mer	474	NA	0	Mir-450	>TTTGCA	>TGCAAA	0.984670639038086
Mir450	6mer	PNMA1	474	492	497	492	497	21650593	x	6mer	474	NA	0	Mir-450	>TTTGCA	>TGCAAA	0.984670639038086
Mir450	6mer	RINL	385	760	765	760	765	9022052	x	6mer	385	NA	0	Mir-450	>TTTGCA	>TGCAAA	0.984670639038086
Mir450	6mer	RINL	385	760	765	760	765	9022052	x	6mer	385	NA	0	Mir-450	>TTTGCA	>TGCAAA	0.984670639038086
Mir450	6mer	RINL	385	760	765	760	765	9022052	x	6mer	385	NA	0	Mir-450	>TTTGCA	>TGCAAA	0.984670639038086
Mir450	6mer	PRPF18	531	634	639	634	639	27643340	x	6mer	531	NA	0	Mir-450	>TTTGCA	>TGCAAA	0.984670639038086
Mir450	6mer	PRPF18	531	634	639	634	639	27643340	x	6mer	531	NA	0	Mir-450	>TTTGCA	>TGCAAA	0.984670639038086
Mir450	6mer	PRPF18	531	634	639	634	639	27643340	x	6mer	531	NA	0	Mir-450	>TTTGCA	>TGCAAA	0.984670639038086
Mir450	6mer	APRT	358	168	173	168	173	5836934	x	6mer	358	NA	0	Mir-450	>TTTGCA	>TGCAAA	0.984670639038086
Mir450	6mer	APRT	358	168	173	168	173	5836934	x	6mer	358	NA	0	Mir-450	>TTTGCA	>TGCAAA	0.984670639038086
Mir450	6mer	APRT	358	168	173	168	173	5836934	x	6mer	358	NA	0	Mir-450	>TTTGCA	>TGCAAA	0.984670639038086
Mir450	6mer	WDR45	351	40	45	40	45	4842002	x	6mer	351	NA	0	Mir-450	>TTTGCA	>TGCAAA	0.984670639038086
Mir450	6mer	WDR45	351	40	45	40	45	4842002	x	6mer	351	NA	0	Mir-450	>TTTGCA	>TGCAAA	0.984670639038086
Mir450	6mer	WDR45	351	40	45	40	45	4842002	x	6mer	351	NA	0	Mir-450	>TTTGCA	>TGCAAA	0.984670639038086
Mir450	6mer	SLC47A2	524	110	115	110	115	26702570	x	6mer	524	NA	0	Mir-450	>TTTGCA	>TGCAAA	0.984670639038086
Mir450	6mer	SLC47A2	524	110	115	110	115	26702570	x	6mer	524	NA	0	Mir-450	>TTTGCA	>TGCAAA	0.984670639038086
Mir450	6mer	SLC47A2	524	110	115	110	115	26702570	x	6mer	524	NA	0	Mir-450	>TTTGCA	>TGCAAA	0.984670639038086
Mir450	6mer	TIFA	519	147	152	147	152	25761786	x	6mer	519	NA	0	Mir-450	>TTTGCA	>TGCAAA	0.984670639038086
Mir450	6mer	TIFA	519	147	152	147	152	25761786	x	6mer	519	NA	0	Mir-450	>TTTGCA	>TGCAAA	0.984670639038086
Mir450	6mer	TIFA	519	147	152	147	152	25761786	x	6mer	519	NA	0	Mir-450	>TTTGCA	>TGCAAA	0.984670639038086
Mir450	6mer	LYPD8	474	591	596	591	596	21733438	x	6mer	474	NA	0	Mir-450	>TTTGCA	>TGCAAA	0.984670639038086
Mir450	6mer	LYPD8	474	591	596	591	596	21733438	x	6mer	474	NA	0	Mir-450	>TTTGCA	>TGCAAA	0.984670639038086
Mir450	6mer	LYPD8	474	591	596	591	596	21733438	x	6mer	474	NA	0	Mir-450	>TTTGCA	>TGCAAA	0.984670639038086
Mir450	6mer	WDR70	333	42	47	42	47	2439602	x	6mer	333	NA	0	Mir-450	>TTTGCA	>TGCAAA	0.984670639038086
Mir450	6mer	WDR70	333	42	47	42	47	2439602	x	6mer	333	NA	0	Mir-450	>TTTGCA	>TGCAAA	0.984670639038086
Mir450	6mer	WDR70	333	42	47	42	47	2439602	x	6mer	333	NA	0	Mir-450	>TTTGCA	>TGCAAA	0.984670639038086
Mir450	6mer	TLN2	482	171	176	171	176	22254245	x	6mer	482	NA	0	Mir-450	>TTTGCA	>TGCAAA	0.984670639038086
Mir450	6mer	TLN2	482	171	176	171	176	22254245	x	6mer	482	NA	0	Mir-450	>TTTGCA	>TGCAAA	0.984670639038086
Mir450	6mer	TLN2	482	171	176	171	176	22254245	x	6mer	482	NA	0	Mir-450	>TTTGCA	>TGCAAA	0.984670639038086
Mir450	6mer	REV3L	420	650	655	650	655	13346893	x	6mer	420	NA	0	Mir-450	>TTTGCA	>TGCAAA	0.984670639038086
Mir450	6mer	REV3L	420	650	655	650	655	13346893	x	6mer	420	NA	0	Mir-450	>TTTGCA	>TGCAAA	0.984670639038086
Mir450	6mer	REV3L	420	650	655	650	655	13346893	x	6mer	420	NA	0	Mir-450	>TTTGCA	>TGCAAA	0.984670639038086
Mir450	6mer	BAMBI	398	609	614	609	614	10151900	x	6mer	398	NA	0	Mir-450	>TTTGCA	>TGCAAA	0.984670639038086
Mir450	6mer	BAMBI	398	609	614	609	614	10151900	x	6mer	398	NA	0	Mir-450	>TTTGCA	>TGCAAA	0.984670639038086
Mir450	6mer	BAMBI	398	609	614	609	614	10151900	x	6mer	398	NA	0	Mir-450	>TTTGCA	>TGCAAA	0.984670639038086
Mir450	6mer	AHDC1	398	463	468	463	468	10088052	x	6mer	398	NA	0	Mir-450	>TTTGCA	>TGCAAA	0.984670639038086
Mir450	6mer	AHDC1	398	463	468	463	468	10088052	x	6mer	398	NA	0	Mir-450	>TTTGCA	>TGCAAA	0.984670639038086
Mir450	6mer	AHDC1	398	463	468	463	468	10088052	x	6mer	398	NA	0	Mir-450	>TTTGCA	>TGCAAA	0.984670639038086
Mir450	6mer	TPK1	404	796	801	796	801	11047379	x	6mer	404	NA	0	Mir-450	>TTTGCA	>TGCAAA	0.984670639038086
Mir450	6mer	TPK1	404	796	801	796	801	11047379	x	6mer	404	NA	0	Mir-450	>TTTGCA	>TGCAAA	0.984670639038086
Mir450	6mer	TPK1	404	796	801	796	801	11047379	x	6mer	404	NA	0	Mir-450	>TTTGCA	>TGCAAA	0.984670639038086
Mir450	6mer	SERPINB7	447	321	326	321	326	19368828	x	6mer	447	NA	0	Mir-450	>TTTGCA	>TGCAAA	0.984670639038086
Mir450	6mer	SERPINB7	447	321	326	321	326	19368828	x	6mer	447	NA	0	Mir-450	>TTTGCA	>TGCAAA	0.984670639038086
Mir450	6mer	SERPINB7	447	321	326	321	326	19368828	x	6mer	447	NA	0	Mir-450	>TTTGCA	>TGCAAA	0.984670639038086
Mir450	6mer	NFE2L2	486	215	220	215	220	23402058	x	6mer	486	NA	0	Mir-450	>TTTGCA	>TGCAAA	0.984670639038086
Mir450	6mer	NFE2L2	486	215	220	215	220	23402058	x	6mer	486	NA	0	Mir-450	>TTTGCA	>TGCAAA	0.984670639038086
Mir450	6mer	NFE2L2	486	215	220	215	220	23402058	x	6mer	486	NA	0	Mir-450	>TTTGCA	>TGCAAA	0.984670639038086
Mir450	6mer	SHD	322	51	56	51	56	131616	x	6mer	322	NA	0	Mir-450	>TTTGCA	>TGCAAA	0.984670639038086
Mir450	6mer	SHD	322	51	56	51	56	131616	x	6mer	322	NA	0	Mir-450	>TTTGCA	>TGCAAA	0.984670639038086
Mir450	6mer	SHD	322	51	56	51	56	131616	x	6mer	322	NA	0	Mir-450	>TTTGCA	>TGCAAA	0.984670639038086
Mir450	6mer	DSN1	420	214	219	214	219	13384192	x	6mer	420	NA	0	Mir-450	>TTTGCA	>TGCAAA	0.984670639038086
Mir450	6mer	DSN1	420	214	219	214	219	13384192	x	6mer	420	NA	0	Mir-450	>TTTGCA	>TGCAAA	0.984670639038086
Mir450	6mer	DSN1	420	214	219	214	219	13384192	x	6mer	420	NA	0	Mir-450	>TTTGCA	>TGCAAA	0.984670639038086
Mir450	6mer	TMEM138	519	141	146	141	146	25503860	x	6mer	519	NA	0	Mir-450	>TTTGCA	>TGCAAA	0.984670639038086
Mir450	6mer	TMEM138	519	141	146	141	146	25503860	x	6mer	519	NA	0	Mir-450	>TTTGCA	>TGCAAA	0.984670639038086
Mir450	6mer	TMEM138	519	141	146	141	146	25503860	x	6mer	519	NA	0	Mir-450	>TTTGCA	>TGCAAA	0.984670639038086
Mir450	6mer	SMIM30	531	467	472	467	472	27761948	x	6mer	531	NA	0	Mir-450	>TTTGCA	>TGCAAA	0.984670639038086
Mir450	6mer	SMIM30	531	467	472	467	472	27761948	x	6mer	531	NA	0	Mir-450	>TTTGCA	>TGCAAA	0.984670639038086
Mir450	6mer	SMIM30	531	467	472	467	472	27761948	x	6mer	531	NA	0	Mir-450	>TTTGCA	>TGCAAA	0.984670639038086
Mir450	6mer	ANKRD1	468	293	298	293	298	21036381	x	6mer	468	NA	0	Mir-450	>TTTGCA	>TGCAAA	0.984670639038086
Mir450	6mer	ANKRD1	468	293	298	293	298	21036381	x	6mer	468	NA	0	Mir-450	>TTTGCA	>TGCAAA	0.984670639038086
Mir450	6mer	ANKRD1	468	293	298	293	298	21036381	x	6mer	468	NA	0	Mir-450	>TTTGCA	>TGCAAA	0.984670639038086
Mir450	6mer	TMC7	358	62	67	62	67	5877854	x	6mer	358	NA	0	Mir-450	>TTTGCA	>TGCAAA	0.984670639038086
Mir450	6mer	TMC7	358	62	67	62	67	5877854	x	6mer	358	NA	0	Mir-450	>TTTGCA	>TGCAAA	0.984670639038086
Mir450	6mer	TMC7	358	62	67	62	67	5877854	x	6mer	358	NA	0	Mir-450	>TTTGCA	>TGCAAA	0.984670639038086
Mir450	6mer	ATP2A2	357	559	564	559	564	5396434	x	6mer	357	NA	0	Mir-450	>TTTGCA	>TGCAAA	0.984670639038086
Mir450	6mer	ATP2A2	357	559	564	559	564	5396434	x	6mer	357	NA	0	Mir-450	>TTTGCA	>TGCAAA	0.984670639038086
Mir450	6mer	ATP2A2	357	559	564	559	564	5396434	x	6mer	357	NA	0	Mir-450	>TTTGCA	>TGCAAA	0.984670639038086
Mir450	6mer	HSPA2	333	50	55	50	55	2449129	x	6mer	333	NA	0	Mir-450	>TTTGCA	>TGCAAA	0.984670639038086
Mir450	6mer	HSPA2	333	50	55	50	55	2449129	x	6mer	333	NA	0	Mir-450	>TTTGCA	>TGCAAA	0.984670639038086
Mir450	6mer	HSPA2	333	50	55	50	55	2449129	x	6mer	333	NA	0	Mir-450	>TTTGCA	>TGCAAA	0.984670639038086
Mir450	6mer	SLC35G2	448	162	167	162	167	19563128	x	6mer	448	NA	0	Mir-450	>TTTGCA	>TGCAAA	0.984670639038086
Mir450	6mer	SLC35G2	448	162	167	162	167	19563128	x	6mer	448	NA	0	Mir-450	>TTTGCA	>TGCAAA	0.984670639038086
Mir450	6mer	SLC35G2	448	162	167	162	167	19563128	x	6mer	448	NA	0	Mir-450	>TTTGCA	>TGCAAA	0.984670639038086
Mir450	6mer	ATOX1	358	168	173	168	173	5894564	x	6mer	358	NA	0	Mir-450	>TTTGCA	>TGCAAA	0.984670639038086
Mir450	6mer	ATOX1	358	168	173	168	173	5894564	x	6mer	358	NA	0	Mir-450	>TTTGCA	>TGCAAA	0.984670639038086
Mir450	6mer	ATOX1	358	168	173	168	173	5894564	x	6mer	358	NA	0	Mir-450	>TTTGCA	>TGCAAA	0.984670639038086
Mir450	6mer	CAPRIN2	394	133	138	133	138	9450350	x	6mer	394	NA	0	Mir-450	>TTTGCA	>TGCAAA	0.984670639038086
Mir450	6mer	CAPRIN2	394	133	138	133	138	9450350	x	6mer	394	NA	0	Mir-450	>TTTGCA	>TGCAAA	0.984670639038086
Mir450	6mer	CAPRIN2	394	133	138	133	138	9450350	x	6mer	394	NA	0	Mir-450	>TTTGCA	>TGCAAA	0.984670639038086
Mir450	6mer	TXNDC11	448	57	62	57	62	19806893	x	6mer	448	NA	0	Mir-450	>TTTGCA	>TGCAAA	0.984670639038086
Mir450	6mer	TXNDC11	448	57	62	57	62	19806893	x	6mer	448	NA	0	Mir-450	>TTTGCA	>TGCAAA	0.984670639038086
Mir450	6mer	TXNDC11	448	57	62	57	62	19806893	x	6mer	448	NA	0	Mir-450	>TTTGCA	>TGCAAA	0.984670639038086
Mir450	6mer	ANXA11	420	212	217	212	217	13414692	x	6mer	420	NA	0	Mir-450	>TTTGCA	>TGCAAA	0.984670639038086
Mir450	6mer	ANXA11	420	212	217	212	217	13414692	x	6mer	420	NA	0	Mir-450	>TTTGCA	>TGCAAA	0.984670639038086
Mir450	6mer	ANXA11	420	212	217	212	217	13414692	x	6mer	420	NA	0	Mir-450	>TTTGCA	>TGCAAA	0.984670639038086
Mir450	6mer	TRIM17	509	398	403	398	403	23580992	x	6mer	509	NA	0	Mir-450	>TTTGCA	>TGCAAA	0.984670639038086
Mir450	6mer	TRIM17	509	398	403	398	403	23580992	x	6mer	509	NA	0	Mir-450	>TTTGCA	>TGCAAA	0.984670639038086
Mir450	6mer	TRIM17	509	398	403	398	403	23580992	x	6mer	509	NA	0	Mir-450	>TTTGCA	>TGCAAA	0.984670639038086
Mir450	6mer	CD36	522	400	405	400	405	26146830	x	6mer	522	NA	0	Mir-450	>TTTGCA	>TGCAAA	0.984670639038086
Mir450	6mer	CD36	522	400	405	400	405	26146830	x	6mer	522	NA	0	Mir-450	>TTTGCA	>TGCAAA	0.984670639038086
Mir450	6mer	CD36	522	400	405	400	405	26146830	x	6mer	522	NA	0	Mir-450	>TTTGCA	>TGCAAA	0.984670639038086
Mir450	6mer	PIGBOS1	385	180	185	180	185	8704425	x	6mer	385	NA	0	Mir-450	>TTTGCA	>TGCAAA	0.984670639038086
Mir450	6mer	PIGBOS1	385	180	185	180	185	8704425	x	6mer	385	NA	0	Mir-450	>TTTGCA	>TGCAAA	0.984670639038086
Mir450	6mer	PIGBOS1	385	180	185	180	185	8704425	x	6mer	385	NA	0	Mir-450	>TTTGCA	>TGCAAA	0.984670639038086
Mir450	6mer	TMSB4X	350	87	92	87	92	4383957	x	6mer	350	NA	0	Mir-450	>TTTGCA	>TGCAAA	0.984670639038086
Mir450	6mer	TMSB4X	350	87	92	87	92	4383957	x	6mer	350	NA	0	Mir-450	>TTTGCA	>TGCAAA	0.984670639038086
Mir450	6mer	TMSB4X	350	87	92	87	92	4383957	x	6mer	350	NA	0	Mir-450	>TTTGCA	>TGCAAA	0.984670639038086
Mir450	6mer	SOX15	357	74	79	74	79	5414387	x	6mer	357	NA	0	Mir-450	>TTTGCA	>TGCAAA	0.984670639038086
Mir450	6mer	SOX15	357	74	79	74	79	5414387	x	6mer	357	NA	0	Mir-450	>TTTGCA	>TGCAAA	0.984670639038086
Mir450	6mer	SOX15	357	74	79	74	79	5414387	x	6mer	357	NA	0	Mir-450	>TTTGCA	>TGCAAA	0.984670639038086
Mir450	6mer	BCL2L12	394	20	25	20	25	9557067	x	6mer	394	NA	0	Mir-450	>TTTGCA	>TGCAAA	0.984670639038086
Mir450	6mer	BCL2L12	394	20	25	20	25	9557067	x	6mer	394	NA	0	Mir-450	>TTTGCA	>TGCAAA	0.984670639038086
Mir450	6mer	BCL2L12	394	20	25	20	25	9557067	x	6mer	394	NA	0	Mir-450	>TTTGCA	>TGCAAA	0.984670639038086
Mir450	6mer	F11	553	33	38	33	38	30567590	x	6mer	553	NA	0	Mir-450	>TTTGCA	>TGCAAA	0.984670639038086
Mir450	6mer	F11	553	33	38	33	38	30567590	x	6mer	553	NA	0	Mir-450	>TTTGCA	>TGCAAA	0.984670639038086
Mir450	6mer	F11	553	33	38	33	38	30567590	x	6mer	553	NA	0	Mir-450	>TTTGCA	>TGCAAA	0.984670639038086
Mir450	6mer	CATSPERG	474	101	106	101	106	22031487	x	6mer	474	NA	0	Mir-450	>TTTGCA	>TGCAAA	0.984670639038086
Mir450	6mer	CATSPERG	474	101	106	101	106	22031487	x	6mer	474	NA	0	Mir-450	>TTTGCA	>TGCAAA	0.984670639038086
Mir450	6mer	CATSPERG	474	101	106	101	106	22031487	x	6mer	474	NA	0	Mir-450	>TTTGCA	>TGCAAA	0.984670639038086
Mir450	6mer	ARHGAP22	482	236	241	236	241	22506177	x	6mer	482	NA	0	Mir-450	>TTTGCA	>TGCAAA	0.984670639038086
Mir450	6mer	ARHGAP22	482	236	241	236	241	22506177	x	6mer	482	NA	0	Mir-450	>TTTGCA	>TGCAAA	0.984670639038086
Mir450	6mer	ARHGAP22	482	236	241	236	241	22506177	x	6mer	482	NA	0	Mir-450	>TTTGCA	>TGCAAA	0.984670639038086
Mir450	6mer	TMSB4X	524	87	92	87	92	26752843	x	6mer	524	NA	0	Mir-450	>TTTGCA	>TGCAAA	0.984670639038086
Mir450	6mer	TMSB4X	524	87	92	87	92	26752843	x	6mer	524	NA	0	Mir-450	>TTTGCA	>TGCAAA	0.984670639038086
Mir450	6mer	TMSB4X	524	87	92	87	92	26752843	x	6mer	524	NA	0	Mir-450	>TTTGCA	>TGCAAA	0.984670639038086
Mir450	6mer	PNPLA1	468	474	479	474	479	20740575	x	6mer	468	NA	0	Mir-450	>TTTGCA	>TGCAAA	0.984670639038086
Mir450	6mer	PNPLA1	468	474	479	474	479	20740575	x	6mer	468	NA	0	Mir-450	>TTTGCA	>TGCAAA	0.984670639038086
Mir450	6mer	PNPLA1	468	474	479	474	479	20740575	x	6mer	468	NA	0	Mir-450	>TTTGCA	>TGCAAA	0.984670639038086
Mir450	6mer	CENPQ	322	311	316	311	316	378223	x	6mer	322	NA	0	Mir-450	>TTTGCA	>TGCAAA	0.984670639038086
Mir450	6mer	CENPQ	322	311	316	311	316	378223	x	6mer	322	NA	0	Mir-450	>TTTGCA	>TGCAAA	0.984670639038086
Mir450	6mer	CENPQ	322	311	316	311	316	378223	x	6mer	322	NA	0	Mir-450	>TTTGCA	>TGCAAA	0.984670639038086
Mir450	6mer	TMEM121	530	397	402	397	402	27169875	x	6mer	530	NA	0	Mir-450	>TTTGCA	>TGCAAA	0.984670639038086
Mir450	6mer	TMEM121	530	397	402	397	402	27169875	x	6mer	530	NA	0	Mir-450	>TTTGCA	>TGCAAA	0.984670639038086
Mir450	6mer	TMEM121	530	397	402	397	402	27169875	x	6mer	530	NA	0	Mir-450	>TTTGCA	>TGCAAA	0.984670639038086
Mir450	6mer	ZFYVE9	538	44	49	44	49	29483271	x	6mer	538	NA	0	Mir-450	>TTTGCA	>TGCAAA	0.984670639038086
Mir450	6mer	ZFYVE9	538	44	49	44	49	29483271	x	6mer	538	NA	0	Mir-450	>TTTGCA	>TGCAAA	0.984670639038086
Mir450	6mer	ZFYVE9	538	44	49	44	49	29483271	x	6mer	538	NA	0	Mir-450	>TTTGCA	>TGCAAA	0.984670639038086
Mir450	6mer	DET1	407	187	192	187	192	11632194	x	6mer	407	NA	0	Mir-450	>TTTGCA	>TGCAAA	0.984670639038086
Mir450	6mer	DET1	407	187	192	187	192	11632194	x	6mer	407	NA	0	Mir-450	>TTTGCA	>TGCAAA	0.984670639038086
Mir450	6mer	DET1	407	187	192	187	192	11632194	x	6mer	407	NA	0	Mir-450	>TTTGCA	>TGCAAA	0.984670639038086
Mir450	6mer	DENND2B	396	211	216	211	216	9867926	x	6mer	396	NA	0	Mir-450	>TTTGCA	>TGCAAA	0.984670639038086
Mir450	6mer	DENND2B	396	211	216	211	216	9867926	x	6mer	396	NA	0	Mir-450	>TTTGCA	>TGCAAA	0.984670639038086
Mir450	6mer	DENND2B	396	211	216	211	216	9867926	x	6mer	396	NA	0	Mir-450	>TTTGCA	>TGCAAA	0.984670639038086
Mir450	6mer	RUNDC1	396	117	122	117	122	10002355	x	6mer	396	NA	0	Mir-450	>TTTGCA	>TGCAAA	0.984670639038086
Mir450	6mer	RUNDC1	396	117	122	117	122	10002355	x	6mer	396	NA	0	Mir-450	>TTTGCA	>TGCAAA	0.984670639038086
Mir450	6mer	RUNDC1	396	117	122	117	122	10002355	x	6mer	396	NA	0	Mir-450	>TTTGCA	>TGCAAA	0.984670639038086
Mir450	6mer	RAB28	396	420	425	420	425	9727955	x	6mer	396	NA	0	Mir-450	>TTTGCA	>TGCAAA	0.984670639038086
Mir450	6mer	RAB28	396	420	425	420	425	9727955	x	6mer	396	NA	0	Mir-450	>TTTGCA	>TGCAAA	0.984670639038086
Mir450	6mer	RAB28	396	420	425	420	425	9727955	x	6mer	396	NA	0	Mir-450	>TTTGCA	>TGCAAA	0.984670639038086
Mir450	6mer	ECEL1	322	70	75	70	75	27029	x	6mer	322	NA	0	Mir-450	>TTTGCA	>TGCAAA	0.984670639038086
Mir450	6mer	ECEL1	322	70	75	70	75	27029	x	6mer	322	NA	0	Mir-450	>TTTGCA	>TGCAAA	0.984670639038086
Mir450	6mer	ECEL1	322	70	75	70	75	27029	x	6mer	322	NA	0	Mir-450	>TTTGCA	>TGCAAA	0.984670639038086
Mir450	6mer	GSTZ1	417	384	389	384	389	12425405	x	6mer	417	NA	0	Mir-450	>TTTGCA	>TGCAAA	0.984670639038086
Mir450	6mer	GSTZ1	417	384	389	384	389	12425405	x	6mer	417	NA	0	Mir-450	>TTTGCA	>TGCAAA	0.984670639038086
Mir450	6mer	GSTZ1	417	384	389	384	389	12425405	x	6mer	417	NA	0	Mir-450	>TTTGCA	>TGCAAA	0.984670639038086
Mir450	6mer	TPP2	346	316	321	316	321	3557605	x	6mer	346	NA	0	Mir-450	>TTTGCA	>TGCAAA	0.984670639038086
Mir450	6mer	TPP2	346	316	321	316	321	3557605	x	6mer	346	NA	0	Mir-450	>TTTGCA	>TGCAAA	0.984670639038086
Mir450	6mer	TPP2	346	316	321	316	321	3557605	x	6mer	346	NA	0	Mir-450	>TTTGCA	>TGCAAA	0.984670639038086
Mir450	6mer	CRYM	486	270	275	270	275	23108595	x	6mer	486	NA	0	Mir-450	>TTTGCA	>TGCAAA	0.984670639038086
Mir450	6mer	CRYM	486	270	275	270	275	23108595	x	6mer	486	NA	0	Mir-450	>TTTGCA	>TGCAAA	0.984670639038086
Mir450	6mer	CRYM	486	270	275	270	275	23108595	x	6mer	486	NA	0	Mir-450	>TTTGCA	>TGCAAA	0.984670639038086
Mir450	6mer	FBXO5	356	152	157	152	157	5196790	x	6mer	356	NA	0	Mir-450	>TTTGCA	>TGCAAA	0.984670639038086
Mir450	6mer	FBXO5	356	152	157	152	157	5196790	x	6mer	356	NA	0	Mir-450	>TTTGCA	>TGCAAA	0.984670639038086
Mir450	6mer	FBXO5	356	152	157	152	157	5196790	x	6mer	356	NA	0	Mir-450	>TTTGCA	>TGCAAA	0.984670639038086
Mir450	6mer	MAGEH1	420	220	225	220	225	13495332	x	6mer	420	NA	0	Mir-450	>TTTGCA	>TGCAAA	0.984670639038086
Mir450	6mer	MAGEH1	420	220	225	220	225	13495332	x	6mer	420	NA	0	Mir-450	>TTTGCA	>TGCAAA	0.984670639038086
Mir450	6mer	MAGEH1	420	220	225	220	225	13495332	x	6mer	420	NA	0	Mir-450	>TTTGCA	>TGCAAA	0.984670639038086
Mir450	6mer	FGD3	359	361	366	361	366	6178661	x	6mer	359	NA	0	Mir-450	>TTTGCA	>TGCAAA	0.984670639038086
Mir450	6mer	FGD3	359	361	366	361	366	6178661	x	6mer	359	NA	0	Mir-450	>TTTGCA	>TGCAAA	0.984670639038086
Mir450	6mer	FGD3	359	361	366	361	366	6178661	x	6mer	359	NA	0	Mir-450	>TTTGCA	>TGCAAA	0.984670639038086
Mir450	6mer	AGK	486	347	352	347	352	23209477	x	6mer	486	NA	0	Mir-450	>TTTGCA	>TGCAAA	0.984670639038086
Mir450	6mer	AGK	486	347	352	347	352	23209477	x	6mer	486	NA	0	Mir-450	>TTTGCA	>TGCAAA	0.984670639038086
Mir450	6mer	AGK	486	347	352	347	352	23209477	x	6mer	486	NA	0	Mir-450	>TTTGCA	>TGCAAA	0.984670639038086
Mir450	6mer	TMEM161B	530	259	264	259	264	27247225	x	6mer	530	NA	0	Mir-450	>TTTGCA	>TGCAAA	0.984670639038086
Mir450	6mer	TMEM161B	530	259	264	259	264	27247225	x	6mer	530	NA	0	Mir-450	>TTTGCA	>TGCAAA	0.984670639038086
Mir450	6mer	TMEM161B	530	259	264	259	264	27247225	x	6mer	530	NA	0	Mir-450	>TTTGCA	>TGCAAA	0.984670639038086
Mir450	6mer	MED12L	420	21	26	21	26	13195635	x	6mer	420	NA	0	Mir-450	>TTTGCA	>TGCAAA	0.984670639038086
Mir450	6mer	MED12L	420	21	26	21	26	13195635	x	6mer	420	NA	0	Mir-450	>TTTGCA	>TGCAAA	0.984670639038086
Mir450	6mer	MED12L	420	21	26	21	26	13195635	x	6mer	420	NA	0	Mir-450	>TTTGCA	>TGCAAA	0.984670639038086
Mir450	6mer	PCNT	532	137	142	137	142	28087861	x	6mer	532	NA	0	Mir-450	>TTTGCA	>TGCAAA	0.984670639038086
Mir450	6mer	PCNT	532	137	142	137	142	28087861	x	6mer	532	NA	0	Mir-450	>TTTGCA	>TGCAAA	0.984670639038086
Mir450	6mer	PCNT	532	137	142	137	142	28087861	x	6mer	532	NA	0	Mir-450	>TTTGCA	>TGCAAA	0.984670639038086
Mir450	6mer	PIGV	440	503	508	503	508	17946856	x	6mer	440	NA	0	Mir-450	>TTTGCA	>TGCAAA	0.984670639038086
Mir450	6mer	PIGV	440	503	508	503	508	17946856	x	6mer	440	NA	0	Mir-450	>TTTGCA	>TGCAAA	0.984670639038086
Mir450	6mer	PIGV	440	503	508	503	508	17946856	x	6mer	440	NA	0	Mir-450	>TTTGCA	>TGCAAA	0.984670639038086
Mir450	6mer	PVRIG	550	123	128	123	128	30219843	x	6mer	550	NA	0	Mir-450	>TTTGCA	>TGCAAA	0.984670639038086
Mir450	6mer	PVRIG	550	123	128	123	128	30219843	x	6mer	550	NA	0	Mir-450	>TTTGCA	>TGCAAA	0.984670639038086
Mir450	6mer	PVRIG	550	123	128	123	128	30219843	x	6mer	550	NA	0	Mir-450	>TTTGCA	>TGCAAA	0.984670639038086
Mir450	6mer	CCDC146	407	101	106	101	106	11492314	x	6mer	407	NA	0	Mir-450	>TTTGCA	>TGCAAA	0.984670639038086
Mir450	6mer	CCDC146	407	101	106	101	106	11492314	x	6mer	407	NA	0	Mir-450	>TTTGCA	>TGCAAA	0.984670639038086
Mir450	6mer	CCDC146	407	101	106	101	106	11492314	x	6mer	407	NA	0	Mir-450	>TTTGCA	>TGCAAA	0.984670639038086
Mir450	6mer	PNO1	548	187	192	187	192	30028015	x	6mer	548	NA	0	Mir-450	>TTTGCA	>TGCAAA	0.984670639038086
Mir450	6mer	PNO1	548	187	192	187	192	30028015	x	6mer	548	NA	0	Mir-450	>TTTGCA	>TGCAAA	0.984670639038086
Mir450	6mer	PNO1	548	187	192	187	192	30028015	x	6mer	548	NA	0	Mir-450	>TTTGCA	>TGCAAA	0.984670639038086
Mir450	6mer	CD5	327	695	700	695	700	1278305	x	6mer	327	NA	0	Mir-450	>TTTGCA	>TGCAAA	0.984670639038086
Mir450	6mer	CD5	327	695	700	695	700	1278305	x	6mer	327	NA	0	Mir-450	>TTTGCA	>TGCAAA	0.984670639038086
Mir450	6mer	CD5	327	695	700	695	700	1278305	x	6mer	327	NA	0	Mir-450	>TTTGCA	>TGCAAA	0.984670639038086
Mir450	6mer	BIRC6	322	909	914	909	914	191484	x	6mer	322	NA	0	Mir-450	>TTTGCA	>TGCAAA	0.984670639038086
Mir450	6mer	BIRC6	322	909	914	909	914	191484	x	6mer	322	NA	0	Mir-450	>TTTGCA	>TGCAAA	0.984670639038086
Mir450	6mer	BIRC6	322	909	914	909	914	191484	x	6mer	322	NA	0	Mir-450	>TTTGCA	>TGCAAA	0.984670639038086
Mir450	6mer	GET3	550	133	138	133	138	30158412	x	6mer	550	NA	0	Mir-450	>TTTGCA	>TGCAAA	0.984670639038086
Mir450	6mer	GET3	550	133	138	133	138	30158412	x	6mer	550	NA	0	Mir-450	>TTTGCA	>TGCAAA	0.984670639038086
Mir450	6mer	GET3	550	133	138	133	138	30158412	x	6mer	550	NA	0	Mir-450	>TTTGCA	>TGCAAA	0.984670639038086
Mir450	6mer	TESK1	407	203	208	203	208	11505166	x	6mer	407	NA	0	Mir-450	>TTTGCA	>TGCAAA	0.984670639038086
Mir450	6mer	TESK1	407	203	208	203	208	11505166	x	6mer	407	NA	0	Mir-450	>TTTGCA	>TGCAAA	0.984670639038086
Mir450	6mer	TESK1	407	203	208	203	208	11505166	x	6mer	407	NA	0	Mir-450	>TTTGCA	>TGCAAA	0.984670639038086
Mir450	6mer	BNIPL	531	259	264	259	264	27602753	x	6mer	531	NA	0	Mir-450	>TTTGCA	>TGCAAA	0.984670639038086
Mir450	6mer	BNIPL	531	259	264	259	264	27602753	x	6mer	531	NA	0	Mir-450	>TTTGCA	>TGCAAA	0.984670639038086
Mir450	6mer	BNIPL	531	259	264	259	264	27602753	x	6mer	531	NA	0	Mir-450	>TTTGCA	>TGCAAA	0.984670639038086
Mir450	6mer	CROT	447	243	248	243	248	19205118	x	6mer	447	NA	0	Mir-450	>TTTGCA	>TGCAAA	0.984670639038086
Mir450	6mer	CROT	447	243	248	243	248	19205118	x	6mer	447	NA	0	Mir-450	>TTTGCA	>TGCAAA	0.984670639038086
Mir450	6mer	CROT	447	243	248	243	248	19205118	x	6mer	447	NA	0	Mir-450	>TTTGCA	>TGCAAA	0.984670639038086
Mir450	6mer	SNX22	351	376	381	376	381	4466171	x	6mer	351	NA	0	Mir-450	>TTTGCA	>TGCAAA	0.984670639038086
Mir450	6mer	SNX22	351	376	381	376	381	4466171	x	6mer	351	NA	0	Mir-450	>TTTGCA	>TGCAAA	0.984670639038086
Mir450	6mer	SNX22	351	376	381	376	381	4466171	x	6mer	351	NA	0	Mir-450	>TTTGCA	>TGCAAA	0.984670639038086
Mir450	6mer	HADHA	550	47	52	47	52	30251362	x	6mer	550	NA	0	Mir-450	>TTTGCA	>TGCAAA	0.984670639038086
Mir450	6mer	HADHA	550	47	52	47	52	30251362	x	6mer	550	NA	0	Mir-450	>TTTGCA	>TGCAAA	0.984670639038086
Mir450	6mer	HADHA	550	47	52	47	52	30251362	x	6mer	550	NA	0	Mir-450	>TTTGCA	>TGCAAA	0.984670639038086
Mir450	6mer	CMBL	448	287	292	287	292	19526098	x	6mer	448	NA	0	Mir-450	>TTTGCA	>TGCAAA	0.984670639038086
Mir450	6mer	CMBL	448	287	292	287	292	19526098	x	6mer	448	NA	0	Mir-450	>TTTGCA	>TGCAAA	0.984670639038086
Mir450	6mer	CMBL	448	287	292	287	292	19526098	x	6mer	448	NA	0	Mir-450	>TTTGCA	>TGCAAA	0.984670639038086
Mir450	6mer	TIMM17B	522	504	509	504	509	26332871	x	6mer	522	NA	0	Mir-450	>TTTGCA	>TGCAAA	0.984670639038086
Mir450	6mer	TIMM17B	522	504	509	504	509	26332871	x	6mer	522	NA	0	Mir-450	>TTTGCA	>TGCAAA	0.984670639038086
Mir450	6mer	TIMM17B	522	504	509	504	509	26332871	x	6mer	522	NA	0	Mir-450	>TTTGCA	>TGCAAA	0.984670639038086
Mir450	6mer	NCOA4	447	31	36	31	36	19195411	x	6mer	447	NA	0	Mir-450	>TTTGCA	>TGCAAA	0.984670639038086
Mir450	6mer	NCOA4	447	31	36	31	36	19195411	x	6mer	447	NA	0	Mir-450	>TTTGCA	>TGCAAA	0.984670639038086
Mir450	6mer	NCOA4	447	31	36	31	36	19195411	x	6mer	447	NA	0	Mir-450	>TTTGCA	>TGCAAA	0.984670639038086
Mir450	6mer	MARVELD3	330	94	99	94	99	1808789	x	6mer	330	NA	0	Mir-450	>TTTGCA	>TGCAAA	0.984670639038086
Mir450	6mer	MARVELD3	330	94	99	94	99	1808789	x	6mer	330	NA	0	Mir-450	>TTTGCA	>TGCAAA	0.984670639038086
Mir450	6mer	MARVELD3	330	94	99	94	99	1808789	x	6mer	330	NA	0	Mir-450	>TTTGCA	>TGCAAA	0.984670639038086
Mir450	6mer	BNIPL	420	259	264	259	264	13117736	x	6mer	420	NA	0	Mir-450	>TTTGCA	>TGCAAA	0.984670639038086
Mir450	6mer	BNIPL	420	259	264	259	264	13117736	x	6mer	420	NA	0	Mir-450	>TTTGCA	>TGCAAA	0.984670639038086
Mir450	6mer	BNIPL	420	259	264	259	264	13117736	x	6mer	420	NA	0	Mir-450	>TTTGCA	>TGCAAA	0.984670639038086
Mir450	6mer	BIRC6	404	919	924	919	924	11213460	x	6mer	404	NA	0	Mir-450	>TTTGCA	>TGCAAA	0.984670639038086
Mir450	6mer	BIRC6	404	919	924	919	924	11213460	x	6mer	404	NA	0	Mir-450	>TTTGCA	>TGCAAA	0.984670639038086
Mir450	6mer	BIRC6	404	919	924	919	924	11213460	x	6mer	404	NA	0	Mir-450	>TTTGCA	>TGCAAA	0.984670639038086
Mir450	6mer	RNF220	394	345	350	345	350	9423364	x	6mer	394	NA	0	Mir-450	>TTTGCA	>TGCAAA	0.984670639038086
Mir450	6mer	RNF220	394	345	350	345	350	9423364	x	6mer	394	NA	0	Mir-450	>TTTGCA	>TGCAAA	0.984670639038086
Mir450	6mer	RNF220	394	345	350	345	350	9423364	x	6mer	394	NA	0	Mir-450	>TTTGCA	>TGCAAA	0.984670639038086
Mir450	6mer	MTARC2	509	670	675	670	675	23785841	x	6mer	509	NA	0	Mir-450	>TTTGCA	>TGCAAA	0.984670639038086
Mir450	6mer	MTARC2	509	670	675	670	675	23785841	x	6mer	509	NA	0	Mir-450	>TTTGCA	>TGCAAA	0.984670639038086
Mir450	6mer	MTARC2	509	670	675	670	675	23785841	x	6mer	509	NA	0	Mir-450	>TTTGCA	>TGCAAA	0.984670639038086
Mir450	6mer	CORO1C	442	220	225	220	225	18460647	x	6mer	442	NA	0	Mir-450	>TTTGCA	>TGCAAA	0.984670639038086
Mir450	6mer	CORO1C	442	220	225	220	225	18460647	x	6mer	442	NA	0	Mir-450	>TTTGCA	>TGCAAA	0.984670639038086
Mir450	6mer	CORO1C	442	220	225	220	225	18460647	x	6mer	442	NA	0	Mir-450	>TTTGCA	>TGCAAA	0.984670639038086
Mir450	6mer	DIS3	351	780	785	780	785	4766460	x	6mer	351	NA	0	Mir-450	>TTTGCA	>TGCAAA	0.984670639038086
Mir450	6mer	DIS3	351	780	785	780	785	4766460	x	6mer	351	NA	0	Mir-450	>TTTGCA	>TGCAAA	0.984670639038086
Mir450	6mer	DIS3	351	780	785	780	785	4766460	x	6mer	351	NA	0	Mir-450	>TTTGCA	>TGCAAA	0.984670639038086
Mir450	6mer	CPS1	447	722	727	722	727	19184772	x	6mer	447	NA	0	Mir-450	>TTTGCA	>TGCAAA	0.984670639038086
Mir450	6mer	CPS1	447	722	727	722	727	19184772	x	6mer	447	NA	0	Mir-450	>TTTGCA	>TGCAAA	0.984670639038086
Mir450	6mer	CPS1	447	722	727	722	727	19184772	x	6mer	447	NA	0	Mir-450	>TTTGCA	>TGCAAA	0.984670639038086
Mir450	6mer	NCAPG2	537	212	217	212	217	29291050	x	6mer	537	NA	0	Mir-450	>TTTGCA	>TGCAAA	0.984670639038086
Mir450	6mer	NCAPG2	537	212	217	212	217	29291050	x	6mer	537	NA	0	Mir-450	>TTTGCA	>TGCAAA	0.984670639038086
Mir450	6mer	NCAPG2	537	212	217	212	217	29291050	x	6mer	537	NA	0	Mir-450	>TTTGCA	>TGCAAA	0.984670639038086
Mir450	6mer	RILPL1	330	432	437	432	437	1760005	x	6mer	330	NA	0	Mir-450	>TTTGCA	>TGCAAA	0.984670639038086
Mir450	6mer	RILPL1	330	432	437	432	437	1760005	x	6mer	330	NA	0	Mir-450	>TTTGCA	>TGCAAA	0.984670639038086
Mir450	6mer	RILPL1	330	432	437	432	437	1760005	x	6mer	330	NA	0	Mir-450	>TTTGCA	>TGCAAA	0.984670639038086
Mir450	6mer	MFSD4B	519	98	103	98	103	25892500	x	6mer	519	NA	0	Mir-450	>TTTGCA	>TGCAAA	0.984670639038086
Mir450	6mer	MFSD4B	519	98	103	98	103	25892500	x	6mer	519	NA	0	Mir-450	>TTTGCA	>TGCAAA	0.984670639038086
Mir450	6mer	MFSD4B	519	98	103	98	103	25892500	x	6mer	519	NA	0	Mir-450	>TTTGCA	>TGCAAA	0.984670639038086
Mir450	6mer	UNC93B1	531	191	196	191	196	27753154	x	6mer	531	NA	0	Mir-450	>TTTGCA	>TGCAAA	0.984670639038086
Mir450	6mer	UNC93B1	531	191	196	191	196	27753154	x	6mer	531	NA	0	Mir-450	>TTTGCA	>TGCAAA	0.984670639038086
Mir450	6mer	UNC93B1	531	191	196	191	196	27753154	x	6mer	531	NA	0	Mir-450	>TTTGCA	>TGCAAA	0.984670639038086
Mir450	6mer	RAB17	474	653	658	653	658	21782428	x	6mer	474	NA	0	Mir-450	>TTTGCA	>TGCAAA	0.984670639038086
Mir450	6mer	RAB17	474	653	658	653	658	21782428	x	6mer	474	NA	0	Mir-450	>TTTGCA	>TGCAAA	0.984670639038086
Mir450	6mer	RAB17	474	653	658	653	658	21782428	x	6mer	474	NA	0	Mir-450	>TTTGCA	>TGCAAA	0.984670639038086
Mir450	6mer	OBI1	346	421	426	421	426	3556482	x	6mer	346	NA	0	Mir-450	>TTTGCA	>TGCAAA	0.984670639038086
Mir450	6mer	OBI1	346	421	426	421	426	3556482	x	6mer	346	NA	0	Mir-450	>TTTGCA	>TGCAAA	0.984670639038086
Mir450	6mer	OBI1	346	421	426	421	426	3556482	x	6mer	346	NA	0	Mir-450	>TTTGCA	>TGCAAA	0.984670639038086
Mir450	6mer	KCNJ8	447	195	200	195	200	19299825	x	6mer	447	NA	0	Mir-450	>TTTGCA	>TGCAAA	0.984670639038086
Mir450	6mer	KCNJ8	447	195	200	195	200	19299825	x	6mer	447	NA	0	Mir-450	>TTTGCA	>TGCAAA	0.984670639038086
Mir450	6mer	KCNJ8	447	195	200	195	200	19299825	x	6mer	447	NA	0	Mir-450	>TTTGCA	>TGCAAA	0.984670639038086
Mir450	6mer	PABPC1L	356	691	696	691	696	5223720	x	6mer	356	NA	0	Mir-450	>TTTGCA	>TGCAAA	0.984670639038086
Mir450	6mer	PABPC1L	356	691	696	691	696	5223720	x	6mer	356	NA	0	Mir-450	>TTTGCA	>TGCAAA	0.984670639038086
Mir450	6mer	PABPC1L	356	691	696	691	696	5223720	x	6mer	356	NA	0	Mir-450	>TTTGCA	>TGCAAA	0.984670639038086
Mir450	6mer	FIBIN	462	874	879	874	879	20065100	x	6mer	462	NA	0	Mir-450	>TTTGCA	>TGCAAA	0.984670639038086
Mir450	6mer	FIBIN	462	874	879	874	879	20065100	x	6mer	462	NA	0	Mir-450	>TTTGCA	>TGCAAA	0.984670639038086
Mir450	6mer	FIBIN	462	874	879	874	879	20065100	x	6mer	462	NA	0	Mir-450	>TTTGCA	>TGCAAA	0.984670639038086
Mir450	6mer	PTTG1IP2	485	97	102	97	102	22575201	x	6mer	485	NA	0	Mir-450	>TTTGCA	>TGCAAA	0.984670639038086
Mir450	6mer	PTTG1IP2	485	97	102	97	102	22575201	x	6mer	485	NA	0	Mir-450	>TTTGCA	>TGCAAA	0.984670639038086
Mir450	6mer	PTTG1IP2	485	97	102	97	102	22575201	x	6mer	485	NA	0	Mir-450	>TTTGCA	>TGCAAA	0.984670639038086
Mir450	6mer	IFT74	537	226	231	226	231	29305228	x	6mer	537	NA	0	Mir-450	>TTTGCA	>TGCAAA	0.984670639038086
Mir450	6mer	IFT74	537	226	231	226	231	29305228	x	6mer	537	NA	0	Mir-450	>TTTGCA	>TGCAAA	0.984670639038086
Mir450	6mer	IFT74	537	226	231	226	231	29305228	x	6mer	537	NA	0	Mir-450	>TTTGCA	>TGCAAA	0.984670639038086
Mir450	6mer	PRSS8	420	476	481	476	481	13399923	x	6mer	420	NA	0	Mir-450	>TTTGCA	>TGCAAA	0.984670639038086
Mir450	6mer	PRSS8	420	476	481	476	481	13399923	x	6mer	420	NA	0	Mir-450	>TTTGCA	>TGCAAA	0.984670639038086
Mir450	6mer	PRSS8	420	476	481	476	481	13399923	x	6mer	420	NA	0	Mir-450	>TTTGCA	>TGCAAA	0.984670639038086
Mir450	6mer	VSIG10L	404	661	666	661	666	10972594	x	6mer	404	NA	0	Mir-450	>TTTGCA	>TGCAAA	0.984670639038086
Mir450	6mer	VSIG10L	404	661	666	661	666	10972594	x	6mer	404	NA	0	Mir-450	>TTTGCA	>TGCAAA	0.984670639038086
Mir450	6mer	VSIG10L	404	661	666	661	666	10972594	x	6mer	404	NA	0	Mir-450	>TTTGCA	>TGCAAA	0.984670639038086
Mir450	6mer	SLC52A2	509	22	27	22	27	23524959	x	6mer	509	NA	0	Mir-450	>TTTGCA	>TGCAAA	0.984670639038086
Mir450	6mer	SLC52A2	509	22	27	22	27	23524959	x	6mer	509	NA	0	Mir-450	>TTTGCA	>TGCAAA	0.984670639038086
Mir450	6mer	SLC52A2	509	22	27	22	27	23524959	x	6mer	509	NA	0	Mir-450	>TTTGCA	>TGCAAA	0.984670639038086
Mir450	6mer	PRDM1	419	39	44	39	44	12864459	x	6mer	419	NA	0	Mir-450	>TTTGCA	>TGCAAA	0.984670639038086
Mir450	6mer	PRDM1	419	39	44	39	44	12864459	x	6mer	419	NA	0	Mir-450	>TTTGCA	>TGCAAA	0.984670639038086
Mir450	6mer	PRDM1	419	39	44	39	44	12864459	x	6mer	419	NA	0	Mir-450	>TTTGCA	>TGCAAA	0.984670639038086
Mir450	6mer	SELENOF	345	263	268	263	268	2978313	x	6mer	345	NA	0	Mir-450	>TTTGCA	>TGCAAA	0.984670639038086
Mir450	6mer	SELENOF	345	263	268	263	268	2978313	x	6mer	345	NA	0	Mir-450	>TTTGCA	>TGCAAA	0.984670639038086
Mir450	6mer	SELENOF	345	263	268	263	268	2978313	x	6mer	345	NA	0	Mir-450	>TTTGCA	>TGCAAA	0.984670639038086
Mir450	6mer	HASPIN	407	120	125	120	125	11561071	x	6mer	407	NA	0	Mir-450	>TTTGCA	>TGCAAA	0.984670639038086
Mir450	6mer	HASPIN	407	120	125	120	125	11561071	x	6mer	407	NA	0	Mir-450	>TTTGCA	>TGCAAA	0.984670639038086
Mir450	6mer	HASPIN	407	120	125	120	125	11561071	x	6mer	407	NA	0	Mir-450	>TTTGCA	>TGCAAA	0.984670639038086
Mir450	6mer	NOVA1	358	447	452	447	452	5623623	x	6mer	358	NA	0	Mir-450	>TTTGCA	>TGCAAA	0.984670639038086
Mir450	6mer	NOVA1	358	447	452	447	452	5623623	x	6mer	358	NA	0	Mir-450	>TTTGCA	>TGCAAA	0.984670639038086
Mir450	6mer	NOVA1	358	447	452	447	452	5623623	x	6mer	358	NA	0	Mir-450	>TTTGCA	>TGCAAA	0.984670639038086
Mir450	6mer	RASSF1	419	63	68	63	68	12917512	x	6mer	419	NA	0	Mir-450	>TTTGCA	>TGCAAA	0.984670639038086
Mir450	6mer	RASSF1	419	63	68	63	68	12917512	x	6mer	419	NA	0	Mir-450	>TTTGCA	>TGCAAA	0.984670639038086
Mir450	6mer	RASSF1	419	63	68	63	68	12917512	x	6mer	419	NA	0	Mir-450	>TTTGCA	>TGCAAA	0.984670639038086
Mir450	6mer	NCF2	530	15	20	15	20	27205750	x	6mer	530	NA	0	Mir-450	>TTTGCA	>TGCAAA	0.984670639038086
Mir450	6mer	NCF2	530	15	20	15	20	27205750	x	6mer	530	NA	0	Mir-450	>TTTGCA	>TGCAAA	0.984670639038086
Mir450	6mer	NCF2	530	15	20	15	20	27205750	x	6mer	530	NA	0	Mir-450	>TTTGCA	>TGCAAA	0.984670639038086
Mir450	6mer	LRTM1	350	72	77	72	77	4237903	x	6mer	350	NA	0	Mir-450	>TTTGCA	>TGCAAA	0.984670639038086
Mir450	6mer	LRTM1	350	72	77	72	77	4237903	x	6mer	350	NA	0	Mir-450	>TTTGCA	>TGCAAA	0.984670639038086
Mir450	6mer	LRTM1	350	72	77	72	77	4237903	x	6mer	350	NA	0	Mir-450	>TTTGCA	>TGCAAA	0.984670639038086
Mir450	6mer	UBALD1	398	258	263	258	263	10348877	x	6mer	398	NA	0	Mir-450	>TTTGCA	>TGCAAA	0.984670639038086
Mir450	6mer	UBALD1	398	258	263	258	263	10348877	x	6mer	398	NA	0	Mir-450	>TTTGCA	>TGCAAA	0.984670639038086
Mir450	6mer	UBALD1	398	258	263	258	263	10348877	x	6mer	398	NA	0	Mir-450	>TTTGCA	>TGCAAA	0.984670639038086
Mir450	6mer	ATG16L2	425	171	176	171	176	14123437	x	6mer	425	NA	0	Mir-450	>TTTGCA	>TGCAAA	0.984670639038086
Mir450	6mer	ATG16L2	425	171	176	171	176	14123437	x	6mer	425	NA	0	Mir-450	>TTTGCA	>TGCAAA	0.984670639038086
Mir450	6mer	ATG16L2	425	171	176	171	176	14123437	x	6mer	425	NA	0	Mir-450	>TTTGCA	>TGCAAA	0.984670639038086
Mir450	6mer	CGAS	538	289	294	289	294	29708573	x	6mer	538	NA	0	Mir-450	>TTTGCA	>TGCAAA	0.984670639038086
Mir450	6mer	CGAS	538	289	294	289	294	29708573	x	6mer	538	NA	0	Mir-450	>TTTGCA	>TGCAAA	0.984670639038086
Mir450	6mer	CGAS	538	289	294	289	294	29708573	x	6mer	538	NA	0	Mir-450	>TTTGCA	>TGCAAA	0.984670639038086
Mir450	6mer	CAPN2	345	654	659	654	659	3085965	x	6mer	345	NA	0	Mir-450	>TTTGCA	>TGCAAA	0.984670639038086
Mir450	6mer	CAPN2	345	654	659	654	659	3085965	x	6mer	345	NA	0	Mir-450	>TTTGCA	>TGCAAA	0.984670639038086
Mir450	6mer	CAPN2	345	654	659	654	659	3085965	x	6mer	345	NA	0	Mir-450	>TTTGCA	>TGCAAA	0.984670639038086
Mir450	6mer	C1D	396	571	576	571	576	9952388	x	6mer	396	NA	0	Mir-450	>TTTGCA	>TGCAAA	0.984670639038086
Mir450	6mer	C1D	396	571	576	571	576	9952388	x	6mer	396	NA	0	Mir-450	>TTTGCA	>TGCAAA	0.984670639038086
Mir450	6mer	C1D	396	571	576	571	576	9952388	x	6mer	396	NA	0	Mir-450	>TTTGCA	>TGCAAA	0.984670639038086
Mir450	6mer	IGFBPL1	356	119	124	119	124	4914823	x	6mer	356	NA	0	Mir-450	>TTTGCA	>TGCAAA	0.984670639038086
Mir450	6mer	IGFBPL1	356	119	124	119	124	4914823	x	6mer	356	NA	0	Mir-450	>TTTGCA	>TGCAAA	0.984670639038086
Mir450	6mer	IGFBPL1	356	119	124	119	124	4914823	x	6mer	356	NA	0	Mir-450	>TTTGCA	>TGCAAA	0.984670639038086
Mir450	6mer	STAMBPL1	537	258	263	258	263	29336696	x	6mer	537	NA	0	Mir-450	>TTTGCA	>TGCAAA	0.984670639038086
Mir450	6mer	STAMBPL1	537	258	263	258	263	29336696	x	6mer	537	NA	0	Mir-450	>TTTGCA	>TGCAAA	0.984670639038086
Mir450	6mer	STAMBPL1	537	258	263	258	263	29336696	x	6mer	537	NA	0	Mir-450	>TTTGCA	>TGCAAA	0.984670639038086
Mir450	6mer	HOXD1	447	267	272	267	272	19175664	x	6mer	447	NA	0	Mir-450	>TTTGCA	>TGCAAA	0.984670639038086
Mir450	6mer	HOXD1	447	267	272	267	272	19175664	x	6mer	447	NA	0	Mir-450	>TTTGCA	>TGCAAA	0.984670639038086
Mir450	6mer	HOXD1	447	267	272	267	272	19175664	x	6mer	447	NA	0	Mir-450	>TTTGCA	>TGCAAA	0.984670639038086
Mir450	6mer	KRT79	357	371	376	371	376	5443368	x	6mer	357	NA	0	Mir-450	>TTTGCA	>TGCAAA	0.984670639038086
Mir450	6mer	KRT79	357	371	376	371	376	5443368	x	6mer	357	NA	0	Mir-450	>TTTGCA	>TGCAAA	0.984670639038086
Mir450	6mer	KRT79	357	371	376	371	376	5443368	x	6mer	357	NA	0	Mir-450	>TTTGCA	>TGCAAA	0.984670639038086
Mir450	6mer	SPCS1	333	235	240	235	240	2321033	x	6mer	333	NA	0	Mir-450	>TTTGCA	>TGCAAA	0.984670639038086
Mir450	6mer	SPCS1	333	235	240	235	240	2321033	x	6mer	333	NA	0	Mir-450	>TTTGCA	>TGCAAA	0.984670639038086
Mir450	6mer	SPCS1	333	235	240	235	240	2321033	x	6mer	333	NA	0	Mir-450	>TTTGCA	>TGCAAA	0.984670639038086
Mir450	6mer	ABO	358	236	241	236	241	5717600	x	6mer	358	NA	0	Mir-450	>TTTGCA	>TGCAAA	0.984670639038086
Mir450	6mer	ABO	358	236	241	236	241	5717600	x	6mer	358	NA	0	Mir-450	>TTTGCA	>TGCAAA	0.984670639038086
Mir450	6mer	ABO	358	236	241	236	241	5717600	x	6mer	358	NA	0	Mir-450	>TTTGCA	>TGCAAA	0.984670639038086
Mir450	6mer	FAHD1	333	572	577	572	577	2563005	x	6mer	333	NA	0	Mir-450	>TTTGCA	>TGCAAA	0.984670639038086
Mir450	6mer	FAHD1	333	572	577	572	577	2563005	x	6mer	333	NA	0	Mir-450	>TTTGCA	>TGCAAA	0.984670639038086
Mir450	6mer	FAHD1	333	572	577	572	577	2563005	x	6mer	333	NA	0	Mir-450	>TTTGCA	>TGCAAA	0.984670639038086
Mir450	6mer	DCAF1	474	293	298	293	298	21871723	x	6mer	474	NA	0	Mir-450	>TTTGCA	>TGCAAA	0.984670639038086
Mir450	6mer	DCAF1	474	293	298	293	298	21871723	x	6mer	474	NA	0	Mir-450	>TTTGCA	>TGCAAA	0.984670639038086
Mir450	6mer	DCAF1	474	293	298	293	298	21871723	x	6mer	474	NA	0	Mir-450	>TTTGCA	>TGCAAA	0.984670639038086
Mir450	6mer	NOL12	524	137	142	137	142	26597830	x	6mer	524	NA	0	Mir-450	>TTTGCA	>TGCAAA	0.984670639038086
Mir450	6mer	NOL12	524	137	142	137	142	26597830	x	6mer	524	NA	0	Mir-450	>TTTGCA	>TGCAAA	0.984670639038086
Mir450	6mer	NOL12	524	137	142	137	142	26597830	x	6mer	524	NA	0	Mir-450	>TTTGCA	>TGCAAA	0.984670639038086
Mir450	6mer	CCDC65	474	439	444	439	444	21884858	x	6mer	474	NA	0	Mir-450	>TTTGCA	>TGCAAA	0.984670639038086
Mir450	6mer	CCDC65	474	439	444	439	444	21884858	x	6mer	474	NA	0	Mir-450	>TTTGCA	>TGCAAA	0.984670639038086
Mir450	6mer	CCDC65	474	439	444	439	444	21884858	x	6mer	474	NA	0	Mir-450	>TTTGCA	>TGCAAA	0.984670639038086
Mir450	6mer	CCDC91	532	48	53	48	53	28213297	x	6mer	532	NA	0	Mir-450	>TTTGCA	>TGCAAA	0.984670639038086
Mir450	6mer	CCDC91	532	48	53	48	53	28213297	x	6mer	532	NA	0	Mir-450	>TTTGCA	>TGCAAA	0.984670639038086
Mir450	6mer	CCDC91	532	48	53	48	53	28213297	x	6mer	532	NA	0	Mir-450	>TTTGCA	>TGCAAA	0.984670639038086
Mir450	6mer	PJA2	425	308	313	308	313	14009490	x	6mer	425	NA	0	Mir-450	>TTTGCA	>TGCAAA	0.984670639038086
Mir450	6mer	PJA2	425	308	313	308	313	14009490	x	6mer	425	NA	0	Mir-450	>TTTGCA	>TGCAAA	0.984670639038086
Mir450	6mer	PJA2	425	308	313	308	313	14009490	x	6mer	425	NA	0	Mir-450	>TTTGCA	>TGCAAA	0.984670639038086
Mir450	6mer	E2F4	351	108	113	108	113	4775450	x	6mer	351	NA	0	Mir-450	>TTTGCA	>TGCAAA	0.984670639038086
Mir450	6mer	E2F4	351	108	113	108	113	4775450	x	6mer	351	NA	0	Mir-450	>TTTGCA	>TGCAAA	0.984670639038086
Mir450	6mer	E2F4	351	108	113	108	113	4775450	x	6mer	351	NA	0	Mir-450	>TTTGCA	>TGCAAA	0.984670639038086
Mir450	6mer	NECAP1	524	347	352	347	352	26582115	x	6mer	524	NA	0	Mir-450	>TTTGCA	>TGCAAA	0.984670639038086
Mir450	6mer	NECAP1	524	347	352	347	352	26582115	x	6mer	524	NA	0	Mir-450	>TTTGCA	>TGCAAA	0.984670639038086
Mir450	6mer	NECAP1	524	347	352	347	352	26582115	x	6mer	524	NA	0	Mir-450	>TTTGCA	>TGCAAA	0.984670639038086
Mir450	6mer	C1QL1	553	443	448	443	448	30856766	x	6mer	553	NA	0	Mir-450	>TTTGCA	>TGCAAA	0.984670639038086
Mir450	6mer	C1QL1	553	443	448	443	448	30856766	x	6mer	553	NA	0	Mir-450	>TTTGCA	>TGCAAA	0.984670639038086
Mir450	6mer	C1QL1	553	443	448	443	448	30856766	x	6mer	553	NA	0	Mir-450	>TTTGCA	>TGCAAA	0.984670639038086
Mir450	6mer	HUWE1	359	114	119	114	119	6333513	x	6mer	359	NA	0	Mir-450	>TTTGCA	>TGCAAA	0.984670639038086
Mir450	6mer	HUWE1	359	114	119	114	119	6333513	x	6mer	359	NA	0	Mir-450	>TTTGCA	>TGCAAA	0.984670639038086
Mir450	6mer	HUWE1	359	114	119	114	119	6333513	x	6mer	359	NA	0	Mir-450	>TTTGCA	>TGCAAA	0.984670639038086
Mir450	6mer	TP53BP1	509	70	75	70	75	23616209	x	6mer	509	NA	0	Mir-450	>TTTGCA	>TGCAAA	0.984670639038086
Mir450	6mer	TP53BP1	509	70	75	70	75	23616209	x	6mer	509	NA	0	Mir-450	>TTTGCA	>TGCAAA	0.984670639038086
Mir450	6mer	TP53BP1	509	70	75	70	75	23616209	x	6mer	509	NA	0	Mir-450	>TTTGCA	>TGCAAA	0.984670639038086
Mir450	6mer	FAM83E	385	477	482	477	482	9028939	x	6mer	385	NA	0	Mir-450	>TTTGCA	>TGCAAA	0.984670639038086
Mir450	6mer	FAM83E	385	477	482	477	482	9028939	x	6mer	385	NA	0	Mir-450	>TTTGCA	>TGCAAA	0.984670639038086
Mir450	6mer	FAM83E	385	477	482	477	482	9028939	x	6mer	385	NA	0	Mir-450	>TTTGCA	>TGCAAA	0.984670639038086
Mir450	6mer	SAFB2	327	284	289	284	289	1312299	x	6mer	327	NA	0	Mir-450	>TTTGCA	>TGCAAA	0.984670639038086
Mir450	6mer	SAFB2	327	284	289	284	289	1312299	x	6mer	327	NA	0	Mir-450	>TTTGCA	>TGCAAA	0.984670639038086
Mir450	6mer	SAFB2	327	284	289	284	289	1312299	x	6mer	327	NA	0	Mir-450	>TTTGCA	>TGCAAA	0.984670639038086
Mir450	6mer	DLG4	419	41	46	41	46	13069467	x	6mer	419	NA	0	Mir-450	>TTTGCA	>TGCAAA	0.984670639038086
Mir450	6mer	DLG4	419	41	46	41	46	13069467	x	6mer	419	NA	0	Mir-450	>TTTGCA	>TGCAAA	0.984670639038086
Mir450	6mer	DLG4	419	41	46	41	46	13069467	x	6mer	419	NA	0	Mir-450	>TTTGCA	>TGCAAA	0.984670639038086
Mir450	6mer	SERPINB1	519	854	859	854	859	25610253	x	6mer	519	NA	0	Mir-450	>TTTGCA	>TGCAAA	0.984670639038086
Mir450	6mer	SERPINB1	519	854	859	854	859	25610253	x	6mer	519	NA	0	Mir-450	>TTTGCA	>TGCAAA	0.984670639038086
Mir450	6mer	SERPINB1	519	854	859	854	859	25610253	x	6mer	519	NA	0	Mir-450	>TTTGCA	>TGCAAA	0.984670639038086
Mir450	6mer	LYZL6	462	73	78	73	78	20112859	x	6mer	462	NA	0	Mir-450	>TTTGCA	>TGCAAA	0.984670639038086
Mir450	6mer	LYZL6	462	73	78	73	78	20112859	x	6mer	462	NA	0	Mir-450	>TTTGCA	>TGCAAA	0.984670639038086
Mir450	6mer	LYZL6	462	73	78	73	78	20112859	x	6mer	462	NA	0	Mir-450	>TTTGCA	>TGCAAA	0.984670639038086
Mir450	6mer	CES2	467	230	235	230	235	20622194	x	6mer	467	NA	0	Mir-450	>TTTGCA	>TGCAAA	0.984670639038086
Mir450	6mer	CES2	467	230	235	230	235	20622194	x	6mer	467	NA	0	Mir-450	>TTTGCA	>TGCAAA	0.984670639038086
Mir450	6mer	CES2	467	230	235	230	235	20622194	x	6mer	467	NA	0	Mir-450	>TTTGCA	>TGCAAA	0.984670639038086
Mir450	6mer	NXPH1	530	126	131	126	131	27345469	x	6mer	530	NA	0	Mir-450	>TTTGCA	>TGCAAA	0.984670639038086
Mir450	6mer	NXPH1	530	126	131	126	131	27345469	x	6mer	530	NA	0	Mir-450	>TTTGCA	>TGCAAA	0.984670639038086
Mir450	6mer	NXPH1	530	126	131	126	131	27345469	x	6mer	530	NA	0	Mir-450	>TTTGCA	>TGCAAA	0.984670639038086
Mir450	6mer	ESPL1	442	572	577	572	577	18562218	x	6mer	442	NA	0	Mir-450	>TTTGCA	>TGCAAA	0.984670639038086
Mir450	6mer	ESPL1	442	572	577	572	577	18562218	x	6mer	442	NA	0	Mir-450	>TTTGCA	>TGCAAA	0.984670639038086
Mir450	6mer	ESPL1	442	572	577	572	577	18562218	x	6mer	442	NA	0	Mir-450	>TTTGCA	>TGCAAA	0.984670639038086
Mir450	6mer	FAM83E	440	117	122	117	122	18081736	x	6mer	440	NA	0	Mir-450	>TTTGCA	>TGCAAA	0.984670639038086
Mir450	6mer	FAM83E	440	117	122	117	122	18081736	x	6mer	440	NA	0	Mir-450	>TTTGCA	>TGCAAA	0.984670639038086
Mir450	6mer	FAM83E	440	117	122	117	122	18081736	x	6mer	440	NA	0	Mir-450	>TTTGCA	>TGCAAA	0.984670639038086
Mir450	6mer	HUWE1	350	249	254	249	254	4389048	x	6mer	350	NA	0	Mir-450	>TTTGCA	>TGCAAA	0.984670639038086
Mir450	6mer	HUWE1	350	249	254	249	254	4389048	x	6mer	350	NA	0	Mir-450	>TTTGCA	>TGCAAA	0.984670639038086
Mir450	6mer	HUWE1	350	249	254	249	254	4389048	x	6mer	350	NA	0	Mir-450	>TTTGCA	>TGCAAA	0.984670639038086
Mir450	6mer	DHX30	333	40	45	40	45	2317499	x	6mer	333	NA	0	Mir-450	>TTTGCA	>TGCAAA	0.984670639038086
Mir450	6mer	DHX30	333	40	45	40	45	2317499	x	6mer	333	NA	0	Mir-450	>TTTGCA	>TGCAAA	0.984670639038086
Mir450	6mer	DHX30	333	40	45	40	45	2317499	x	6mer	333	NA	0	Mir-450	>TTTGCA	>TGCAAA	0.984670639038086
Mir450	6mer	SEPHS2	440	448	453	448	453	18102184	x	6mer	440	NA	0	Mir-450	>TTTGCA	>TGCAAA	0.984670639038086
Mir450	6mer	SEPHS2	440	448	453	448	453	18102184	x	6mer	440	NA	0	Mir-450	>TTTGCA	>TGCAAA	0.984670639038086
Mir450	6mer	SEPHS2	440	448	453	448	453	18102184	x	6mer	440	NA	0	Mir-450	>TTTGCA	>TGCAAA	0.984670639038086
Mir450	6mer	TESC	522	642	647	642	647	26167045	x	6mer	522	NA	0	Mir-450	>TTTGCA	>TGCAAA	0.984670639038086
Mir450	6mer	TESC	522	642	647	642	647	26167045	x	6mer	522	NA	0	Mir-450	>TTTGCA	>TGCAAA	0.984670639038086
Mir450	6mer	TESC	522	642	647	642	647	26167045	x	6mer	522	NA	0	Mir-450	>TTTGCA	>TGCAAA	0.984670639038086
Mir450	6mer	COPS3	462	159	164	159	164	20120100	x	6mer	462	NA	0	Mir-450	>TTTGCA	>TGCAAA	0.984670639038086
Mir450	6mer	COPS3	462	159	164	159	164	20120100	x	6mer	462	NA	0	Mir-450	>TTTGCA	>TGCAAA	0.984670639038086
Mir450	6mer	COPS3	462	159	164	159	164	20120100	x	6mer	462	NA	0	Mir-450	>TTTGCA	>TGCAAA	0.984670639038086
Mir450	6mer	KRT20	468	180	185	180	185	20805587	x	6mer	468	NA	0	Mir-450	>TTTGCA	>TGCAAA	0.984670639038086
Mir450	6mer	KRT20	468	180	185	180	185	20805587	x	6mer	468	NA	0	Mir-450	>TTTGCA	>TGCAAA	0.984670639038086
Mir450	6mer	KRT20	468	180	185	180	185	20805587	x	6mer	468	NA	0	Mir-450	>TTTGCA	>TGCAAA	0.984670639038086
Mir450	6mer	TINF2	330	103	108	103	108	1606486	x	6mer	330	NA	0	Mir-450	>TTTGCA	>TGCAAA	0.984670639038086
Mir450	6mer	TINF2	330	103	108	103	108	1606486	x	6mer	330	NA	0	Mir-450	>TTTGCA	>TGCAAA	0.984670639038086
Mir450	6mer	TINF2	330	103	108	103	108	1606486	x	6mer	330	NA	0	Mir-450	>TTTGCA	>TGCAAA	0.984670639038086
Mir450	6mer	SPATA25	509	123	128	123	128	23684825	x	6mer	509	NA	0	Mir-450	>TTTGCA	>TGCAAA	0.984670639038086
Mir450	6mer	SPATA25	509	123	128	123	128	23684825	x	6mer	509	NA	0	Mir-450	>TTTGCA	>TGCAAA	0.984670639038086
Mir450	6mer	SPATA25	509	123	128	123	128	23684825	x	6mer	509	NA	0	Mir-450	>TTTGCA	>TGCAAA	0.984670639038086
Mir450	6mer	GRK5	532	439	444	439	444	28288274	x	6mer	532	NA	0	Mir-450	>TTTGCA	>TGCAAA	0.984670639038086
Mir450	6mer	GRK5	532	439	444	439	444	28288274	x	6mer	532	NA	0	Mir-450	>TTTGCA	>TGCAAA	0.984670639038086
Mir450	6mer	GRK5	532	439	444	439	444	28288274	x	6mer	532	NA	0	Mir-450	>TTTGCA	>TGCAAA	0.984670639038086
Mir450	6mer	BEND3	509	340	345	340	345	23599950	x	6mer	509	NA	0	Mir-450	>TTTGCA	>TGCAAA	0.984670639038086
Mir450	6mer	BEND3	509	340	345	340	345	23599950	x	6mer	509	NA	0	Mir-450	>TTTGCA	>TGCAAA	0.984670639038086
Mir450	6mer	BEND3	509	340	345	340	345	23599950	x	6mer	509	NA	0	Mir-450	>TTTGCA	>TGCAAA	0.984670639038086
Mir450	6mer	HOXC5	530	284	289	284	289	27408951	x	6mer	530	NA	0	Mir-450	>TTTGCA	>TGCAAA	0.984670639038086
Mir450	6mer	HOXC5	530	284	289	284	289	27408951	x	6mer	530	NA	0	Mir-450	>TTTGCA	>TGCAAA	0.984670639038086
Mir450	6mer	HOXC5	530	284	289	284	289	27408951	x	6mer	530	NA	0	Mir-450	>TTTGCA	>TGCAAA	0.984670639038086
Mir450	6mer	PDLIM1	548	242	247	242	247	30056765	x	6mer	548	NA	0	Mir-450	>TTTGCA	>TGCAAA	0.984670639038086
Mir450	6mer	PDLIM1	548	242	247	242	247	30056765	x	6mer	548	NA	0	Mir-450	>TTTGCA	>TGCAAA	0.984670639038086
Mir450	6mer	PDLIM1	548	242	247	242	247	30056765	x	6mer	548	NA	0	Mir-450	>TTTGCA	>TGCAAA	0.984670639038086
Mir450	6mer	GET3	531	146	151	146	151	27653386	x	6mer	531	NA	0	Mir-450	>TTTGCA	>TGCAAA	0.984670639038086
Mir450	6mer	GET3	531	146	151	146	151	27653386	x	6mer	531	NA	0	Mir-450	>TTTGCA	>TGCAAA	0.984670639038086
Mir450	6mer	GET3	531	146	151	146	151	27653386	x	6mer	531	NA	0	Mir-450	>TTTGCA	>TGCAAA	0.984670639038086
Mir450	6mer	TPP2	482	318	323	318	323	22288138	x	6mer	482	NA	0	Mir-450	>TTTGCA	>TGCAAA	0.984670639038086
Mir450	6mer	TPP2	482	318	323	318	323	22288138	x	6mer	482	NA	0	Mir-450	>TTTGCA	>TGCAAA	0.984670639038086
Mir450	6mer	TPP2	482	318	323	318	323	22288138	x	6mer	482	NA	0	Mir-450	>TTTGCA	>TGCAAA	0.984670639038086
Mir450	6mer	ATP2A2	553	225	230	225	230	30931116	x	6mer	553	NA	0	Mir-450	>TTTGCA	>TGCAAA	0.984670639038086
Mir450	6mer	ATP2A2	553	225	230	225	230	30931116	x	6mer	553	NA	0	Mir-450	>TTTGCA	>TGCAAA	0.984670639038086
Mir450	6mer	ATP2A2	553	225	230	225	230	30931116	x	6mer	553	NA	0	Mir-450	>TTTGCA	>TGCAAA	0.984670639038086
Mir450	6mer	MRPL52	333	163	168	163	168	2454801	x	6mer	333	NA	0	Mir-450	>TTTGCA	>TGCAAA	0.984670639038086
Mir450	6mer	MRPL52	333	163	168	163	168	2454801	x	6mer	333	NA	0	Mir-450	>TTTGCA	>TGCAAA	0.984670639038086
Mir450	6mer	MRPL52	333	163	168	163	168	2454801	x	6mer	333	NA	0	Mir-450	>TTTGCA	>TGCAAA	0.984670639038086
Mir450	6mer	SLC25A12	404	193	198	193	198	10934118	x	6mer	404	NA	0	Mir-450	>TTTGCA	>TGCAAA	0.984670639038086
Mir450	6mer	SLC25A12	404	193	198	193	198	10934118	x	6mer	404	NA	0	Mir-450	>TTTGCA	>TGCAAA	0.984670639038086
Mir450	6mer	SLC25A12	404	193	198	193	198	10934118	x	6mer	404	NA	0	Mir-450	>TTTGCA	>TGCAAA	0.984670639038086
Mir450	6mer	AHDC1	522	471	476	471	476	25965281	x	6mer	522	NA	0	Mir-450	>TTTGCA	>TGCAAA	0.984670639038086
Mir450	6mer	AHDC1	522	471	476	471	476	25965281	x	6mer	522	NA	0	Mir-450	>TTTGCA	>TGCAAA	0.984670639038086
Mir450	6mer	AHDC1	522	471	476	471	476	25965281	x	6mer	522	NA	0	Mir-450	>TTTGCA	>TGCAAA	0.984670639038086
Mir450	6mer	RDH5	440	282	287	282	287	17981228	x	6mer	440	NA	0	Mir-450	>TTTGCA	>TGCAAA	0.984670639038086
Mir450	6mer	RDH5	440	282	287	282	287	17981228	x	6mer	440	NA	0	Mir-450	>TTTGCA	>TGCAAA	0.984670639038086
Mir450	6mer	RDH5	440	282	287	282	287	17981228	x	6mer	440	NA	0	Mir-450	>TTTGCA	>TGCAAA	0.984670639038086
Mir450	6mer	RNF26	407	531	536	531	536	11466287	x	6mer	407	NA	0	Mir-450	>TTTGCA	>TGCAAA	0.984670639038086
Mir450	6mer	RNF26	407	531	536	531	536	11466287	x	6mer	407	NA	0	Mir-450	>TTTGCA	>TGCAAA	0.984670639038086
Mir450	6mer	RNF26	407	531	536	531	536	11466287	x	6mer	407	NA	0	Mir-450	>TTTGCA	>TGCAAA	0.984670639038086
Mir450	6mer	CILP2	530	115	120	115	120	27262593	x	6mer	530	NA	0	Mir-450	>TTTGCA	>TGCAAA	0.984670639038086
Mir450	6mer	CILP2	530	115	120	115	120	27262593	x	6mer	530	NA	0	Mir-450	>TTTGCA	>TGCAAA	0.984670639038086
Mir450	6mer	CILP2	530	115	120	115	120	27262593	x	6mer	530	NA	0	Mir-450	>TTTGCA	>TGCAAA	0.984670639038086
Mir450	6mer	BCL9L	537	27	32	27	32	29269865	x	6mer	537	NA	0	Mir-450	>TTTGCA	>TGCAAA	0.984670639038086
Mir450	6mer	BCL9L	537	27	32	27	32	29269865	x	6mer	537	NA	0	Mir-450	>TTTGCA	>TGCAAA	0.984670639038086
Mir450	6mer	BCL9L	537	27	32	27	32	29269865	x	6mer	537	NA	0	Mir-450	>TTTGCA	>TGCAAA	0.984670639038086
Mir450	6mer	TSPAN32	385	36	41	36	41	8994166	x	6mer	385	NA	0	Mir-450	>TTTGCA	>TGCAAA	0.984670639038086
Mir450	6mer	TSPAN32	385	36	41	36	41	8994166	x	6mer	385	NA	0	Mir-450	>TTTGCA	>TGCAAA	0.984670639038086
Mir450	6mer	TSPAN32	385	36	41	36	41	8994166	x	6mer	385	NA	0	Mir-450	>TTTGCA	>TGCAAA	0.984670639038086
Mir450	6mer	TBX2	442	641	646	641	646	18644936	x	6mer	442	NA	0	Mir-450	>TTTGCA	>TGCAAA	0.984670639038086
Mir450	6mer	TBX2	442	641	646	641	646	18644936	x	6mer	442	NA	0	Mir-450	>TTTGCA	>TGCAAA	0.984670639038086
Mir450	6mer	TBX2	442	641	646	641	646	18644936	x	6mer	442	NA	0	Mir-450	>TTTGCA	>TGCAAA	0.984670639038086
Mir450	6mer	TWIST1	356	553	558	553	558	4901870	x	6mer	356	NA	0	Mir-450	>TTTGCA	>TGCAAA	0.984670639038086
Mir450	6mer	TWIST1	356	553	558	553	558	4901870	x	6mer	356	NA	0	Mir-450	>TTTGCA	>TGCAAA	0.984670639038086
Mir450	6mer	TWIST1	356	553	558	553	558	4901870	x	6mer	356	NA	0	Mir-450	>TTTGCA	>TGCAAA	0.984670639038086
Mir450	6mer	RBP4	530	93	98	93	98	27486978	x	6mer	530	NA	0	Mir-450	>TTTGCA	>TGCAAA	0.984670639038086
Mir450	6mer	RBP4	530	93	98	93	98	27486978	x	6mer	530	NA	0	Mir-450	>TTTGCA	>TGCAAA	0.984670639038086
Mir450	6mer	RBP4	530	93	98	93	98	27486978	x	6mer	530	NA	0	Mir-450	>TTTGCA	>TGCAAA	0.984670639038086
Mir450	6mer	TMEM138	509	361	366	361	366	23705878	x	6mer	509	NA	0	Mir-450	>TTTGCA	>TGCAAA	0.984670639038086
Mir450	6mer	TMEM138	509	361	366	361	366	23705878	x	6mer	509	NA	0	Mir-450	>TTTGCA	>TGCAAA	0.984670639038086
Mir450	6mer	TMEM138	509	361	366	361	366	23705878	x	6mer	509	NA	0	Mir-450	>TTTGCA	>TGCAAA	0.984670639038086
Mir450	6mer	TUBB	356	90	95	90	95	5069866	x	6mer	356	NA	0	Mir-450	>TTTGCA	>TGCAAA	0.984670639038086
Mir450	6mer	TUBB	356	90	95	90	95	5069866	x	6mer	356	NA	0	Mir-450	>TTTGCA	>TGCAAA	0.984670639038086
Mir450	6mer	TUBB	356	90	95	90	95	5069866	x	6mer	356	NA	0	Mir-450	>TTTGCA	>TGCAAA	0.984670639038086
Mir450	6mer	TCFL5	468	20	25	20	25	20932852	x	6mer	468	NA	0	Mir-450	>TTTGCA	>TGCAAA	0.984670639038086
Mir450	6mer	TCFL5	468	20	25	20	25	20932852	x	6mer	468	NA	0	Mir-450	>TTTGCA	>TGCAAA	0.984670639038086
Mir450	6mer	TCFL5	468	20	25	20	25	20932852	x	6mer	468	NA	0	Mir-450	>TTTGCA	>TGCAAA	0.984670639038086
Mir450	6mer	BCAR3	351	97	102	97	102	4422285	x	6mer	351	NA	0	Mir-450	>TTTGCA	>TGCAAA	0.984670639038086
Mir450	6mer	BCAR3	351	97	102	97	102	4422285	x	6mer	351	NA	0	Mir-450	>TTTGCA	>TGCAAA	0.984670639038086
Mir450	6mer	BCAR3	351	97	102	97	102	4422285	x	6mer	351	NA	0	Mir-450	>TTTGCA	>TGCAAA	0.984670639038086
Mir450	6mer	LGSN	442	212	217	212	217	18422762	x	6mer	442	NA	0	Mir-450	>TTTGCA	>TGCAAA	0.984670639038086
Mir450	6mer	LGSN	442	212	217	212	217	18422762	x	6mer	442	NA	0	Mir-450	>TTTGCA	>TGCAAA	0.984670639038086
Mir450	6mer	LGSN	442	212	217	212	217	18422762	x	6mer	442	NA	0	Mir-450	>TTTGCA	>TGCAAA	0.984670639038086
Mir450	6mer	MASP2	485	488	493	488	493	22787155	x	6mer	485	NA	0	Mir-450	>TTTGCA	>TGCAAA	0.984670639038086
Mir450	6mer	MASP2	485	488	493	488	493	22787155	x	6mer	485	NA	0	Mir-450	>TTTGCA	>TGCAAA	0.984670639038086
Mir450	6mer	MASP2	485	488	493	488	493	22787155	x	6mer	485	NA	0	Mir-450	>TTTGCA	>TGCAAA	0.984670639038086
Mir450	6mer	ANKRD66	468	572	577	572	577	20737583	x	6mer	468	NA	0	Mir-450	>TTTGCA	>TGCAAA	0.984670639038086
Mir450	6mer	ANKRD66	468	572	577	572	577	20737583	x	6mer	468	NA	0	Mir-450	>TTTGCA	>TGCAAA	0.984670639038086
Mir450	6mer	ANKRD66	468	572	577	572	577	20737583	x	6mer	468	NA	0	Mir-450	>TTTGCA	>TGCAAA	0.984670639038086
Mir450	6mer	OAF	486	733	738	733	738	23033555	x	6mer	486	NA	0	Mir-450	>TTTGCA	>TGCAAA	0.984670639038086
Mir450	6mer	OAF	486	733	738	733	738	23033555	x	6mer	486	NA	0	Mir-450	>TTTGCA	>TGCAAA	0.984670639038086
Mir450	6mer	OAF	486	733	738	733	738	23033555	x	6mer	486	NA	0	Mir-450	>TTTGCA	>TGCAAA	0.984670639038086
Mir450	6mer	TOX2	522	374	379	374	379	26221923	x	6mer	522	NA	0	Mir-450	>TTTGCA	>TGCAAA	0.984670639038086
Mir450	6mer	TOX2	522	374	379	374	379	26221923	x	6mer	522	NA	0	Mir-450	>TTTGCA	>TGCAAA	0.984670639038086
Mir450	6mer	TOX2	522	374	379	374	379	26221923	x	6mer	522	NA	0	Mir-450	>TTTGCA	>TGCAAA	0.984670639038086
Mir450	6mer	RAB13	396	79	84	79	84	9762722	x	6mer	396	NA	0	Mir-450	>TTTGCA	>TGCAAA	0.984670639038086
Mir450	6mer	RAB13	396	79	84	79	84	9762722	x	6mer	396	NA	0	Mir-450	>TTTGCA	>TGCAAA	0.984670639038086
Mir450	6mer	RAB13	396	79	84	79	84	9762722	x	6mer	396	NA	0	Mir-450	>TTTGCA	>TGCAAA	0.984670639038086
Mir450	6mer	SPRY2	509	671	676	671	676	23522133	x	6mer	509	NA	0	Mir-450	>TTTGCA	>TGCAAA	0.984670639038086
Mir450	6mer	SPRY2	509	671	676	671	676	23522133	x	6mer	509	NA	0	Mir-450	>TTTGCA	>TGCAAA	0.984670639038086
Mir450	6mer	SPRY2	509	671	676	671	676	23522133	x	6mer	509	NA	0	Mir-450	>TTTGCA	>TGCAAA	0.984670639038086
Mir450	6mer	MINAR1	467	109	114	109	114	20603391	x	6mer	467	NA	0	Mir-450	>TTTGCA	>TGCAAA	0.984670639038086
Mir450	6mer	MINAR1	467	109	114	109	114	20603391	x	6mer	467	NA	0	Mir-450	>TTTGCA	>TGCAAA	0.984670639038086
Mir450	6mer	MINAR1	467	109	114	109	114	20603391	x	6mer	467	NA	0	Mir-450	>TTTGCA	>TGCAAA	0.984670639038086
Mir450	6mer	GPX7	333	616	621	616	621	2403919	x	6mer	333	NA	0	Mir-450	>TTTGCA	>TGCAAA	0.984670639038086
Mir450	6mer	GPX7	333	616	621	616	621	2403919	x	6mer	333	NA	0	Mir-450	>TTTGCA	>TGCAAA	0.984670639038086
Mir450	6mer	GPX7	333	616	621	616	621	2403919	x	6mer	333	NA	0	Mir-450	>TTTGCA	>TGCAAA	0.984670639038086
Mir450	6mer	WDR77	531	588	593	588	593	27600062	x	6mer	531	NA	0	Mir-450	>TTTGCA	>TGCAAA	0.984670639038086
Mir450	6mer	WDR77	531	588	593	588	593	27600062	x	6mer	531	NA	0	Mir-450	>TTTGCA	>TGCAAA	0.984670639038086
Mir450	6mer	WDR77	531	588	593	588	593	27600062	x	6mer	531	NA	0	Mir-450	>TTTGCA	>TGCAAA	0.984670639038086
Mir450	6mer	RPS15A	548	17	22	17	22	30040577	x	6mer	548	NA	0	Mir-450	>TTTGCA	>TGCAAA	0.984670639038086
Mir450	6mer	RPS15A	548	17	22	17	22	30040577	x	6mer	548	NA	0	Mir-450	>TTTGCA	>TGCAAA	0.984670639038086
Mir450	6mer	RPS15A	548	17	22	17	22	30040577	x	6mer	548	NA	0	Mir-450	>TTTGCA	>TGCAAA	0.984670639038086
Mir450	6mer	S1PR5	358	376	381	376	381	5908910	x	6mer	358	NA	0	Mir-450	>TTTGCA	>TGCAAA	0.984670639038086
Mir450	6mer	S1PR5	358	376	381	376	381	5908910	x	6mer	358	NA	0	Mir-450	>TTTGCA	>TGCAAA	0.984670639038086
Mir450	6mer	S1PR5	358	376	381	376	381	5908910	x	6mer	358	NA	0	Mir-450	>TTTGCA	>TGCAAA	0.984670639038086
Mir450	6mer	ATAD2	419	182	187	182	187	13017076	x	6mer	419	NA	0	Mir-450	>TTTGCA	>TGCAAA	0.984670639038086
Mir450	6mer	ATAD2	419	182	187	182	187	13017076	x	6mer	419	NA	0	Mir-450	>TTTGCA	>TGCAAA	0.984670639038086
Mir450	6mer	ATAD2	419	182	187	182	187	13017076	x	6mer	419	NA	0	Mir-450	>TTTGCA	>TGCAAA	0.984670639038086
Mir450	6mer	MINK1	467	395	400	395	400	20427249	x	6mer	467	NA	0	Mir-450	>TTTGCA	>TGCAAA	0.984670639038086
Mir450	6mer	MINK1	467	395	400	395	400	20427249	x	6mer	467	NA	0	Mir-450	>TTTGCA	>TGCAAA	0.984670639038086
Mir450	6mer	MINK1	467	395	400	395	400	20427249	x	6mer	467	NA	0	Mir-450	>TTTGCA	>TGCAAA	0.984670639038086
Mir450	6mer	LAMP1	385	90	95	90	95	8759962	x	6mer	385	NA	0	Mir-450	>TTTGCA	>TGCAAA	0.984670639038086
Mir450	6mer	LAMP1	385	90	95	90	95	8759962	x	6mer	385	NA	0	Mir-450	>TTTGCA	>TGCAAA	0.984670639038086
Mir450	6mer	LAMP1	385	90	95	90	95	8759962	x	6mer	385	NA	0	Mir-450	>TTTGCA	>TGCAAA	0.984670639038086
Mir450	6mer	ANGPTL3	417	185	190	185	190	12271196	x	6mer	417	NA	0	Mir-450	>TTTGCA	>TGCAAA	0.984670639038086
Mir450	6mer	ANGPTL3	417	185	190	185	190	12271196	x	6mer	417	NA	0	Mir-450	>TTTGCA	>TGCAAA	0.984670639038086
Mir450	6mer	ANGPTL3	417	185	190	185	190	12271196	x	6mer	417	NA	0	Mir-450	>TTTGCA	>TGCAAA	0.984670639038086
Mir450	6mer	GP9	550	67	72	67	72	30300057	x	6mer	550	NA	0	Mir-450	>TTTGCA	>TGCAAA	0.984670639038086
Mir450	6mer	GP9	550	67	72	67	72	30300057	x	6mer	550	NA	0	Mir-450	>TTTGCA	>TGCAAA	0.984670639038086
Mir450	6mer	GP9	550	67	72	67	72	30300057	x	6mer	550	NA	0	Mir-450	>TTTGCA	>TGCAAA	0.984670639038086
Mir450	6mer	TRMT112	468	453	458	453	458	20681265	x	6mer	468	NA	0	Mir-450	>TTTGCA	>TGCAAA	0.984670639038086
Mir450	6mer	TRMT112	468	453	458	453	458	20681265	x	6mer	468	NA	0	Mir-450	>TTTGCA	>TGCAAA	0.984670639038086
Mir450	6mer	TRMT112	468	453	458	453	458	20681265	x	6mer	468	NA	0	Mir-450	>TTTGCA	>TGCAAA	0.984670639038086
Mir450	6mer	IDO1	442	631	636	631	636	18516243	x	6mer	442	NA	0	Mir-450	>TTTGCA	>TGCAAA	0.984670639038086
Mir450	6mer	IDO1	442	631	636	631	636	18516243	x	6mer	442	NA	0	Mir-450	>TTTGCA	>TGCAAA	0.984670639038086
Mir450	6mer	IDO1	442	631	636	631	636	18516243	x	6mer	442	NA	0	Mir-450	>TTTGCA	>TGCAAA	0.984670639038086
Mir450	6mer	TMEM140	485	506	511	506	511	22574414	x	6mer	485	NA	0	Mir-450	>TTTGCA	>TGCAAA	0.984670639038086
Mir450	6mer	TMEM140	485	506	511	506	511	22574414	x	6mer	485	NA	0	Mir-450	>TTTGCA	>TGCAAA	0.984670639038086
Mir450	6mer	TMEM140	485	506	511	506	511	22574414	x	6mer	485	NA	0	Mir-450	>TTTGCA	>TGCAAA	0.984670639038086
Mir450	6mer	OPN1SW	486	724	729	724	729	23256413	x	6mer	486	NA	0	Mir-450	>TTTGCA	>TGCAAA	0.984670639038086
Mir450	6mer	OPN1SW	486	724	729	724	729	23256413	x	6mer	486	NA	0	Mir-450	>TTTGCA	>TGCAAA	0.984670639038086
Mir450	6mer	OPN1SW	486	724	729	724	729	23256413	x	6mer	486	NA	0	Mir-450	>TTTGCA	>TGCAAA	0.984670639038086
Mir450	6mer	KCNJ8	417	402	407	402	407	12450367	x	6mer	417	NA	0	Mir-450	>TTTGCA	>TGCAAA	0.984670639038086
Mir450	6mer	KCNJ8	417	402	407	402	407	12450367	x	6mer	417	NA	0	Mir-450	>TTTGCA	>TGCAAA	0.984670639038086
Mir450	6mer	KCNJ8	417	402	407	402	407	12450367	x	6mer	417	NA	0	Mir-450	>TTTGCA	>TGCAAA	0.984670639038086
Mir450	6mer	TOMM70	398	269	274	269	274	10192328	x	6mer	398	NA	0	Mir-450	>TTTGCA	>TGCAAA	0.984670639038086
Mir450	6mer	TOMM70	398	269	274	269	274	10192328	x	6mer	398	NA	0	Mir-450	>TTTGCA	>TGCAAA	0.984670639038086
Mir450	6mer	TOMM70	398	269	274	269	274	10192328	x	6mer	398	NA	0	Mir-450	>TTTGCA	>TGCAAA	0.984670639038086
Mir450	6mer	SIRT7	404	461	466	461	466	11237760	x	6mer	404	NA	0	Mir-450	>TTTGCA	>TGCAAA	0.984670639038086
Mir450	6mer	SIRT7	404	461	466	461	466	11237760	x	6mer	404	NA	0	Mir-450	>TTTGCA	>TGCAAA	0.984670639038086
Mir450	6mer	SIRT7	404	461	466	461	466	11237760	x	6mer	404	NA	0	Mir-450	>TTTGCA	>TGCAAA	0.984670639038086
Mir450	6mer	AVIL	385	124	129	124	129	8838979	x	6mer	385	NA	0	Mir-450	>TTTGCA	>TGCAAA	0.984670639038086
Mir450	6mer	AVIL	385	124	129	124	129	8838979	x	6mer	385	NA	0	Mir-450	>TTTGCA	>TGCAAA	0.984670639038086
Mir450	6mer	AVIL	385	124	129	124	129	8838979	x	6mer	385	NA	0	Mir-450	>TTTGCA	>TGCAAA	0.984670639038086
Mir450	6mer	SFT2D2	442	15	20	15	20	18354840	x	6mer	442	NA	0	Mir-450	>TTTGCA	>TGCAAA	0.984670639038086
Mir450	6mer	SFT2D2	442	15	20	15	20	18354840	x	6mer	442	NA	0	Mir-450	>TTTGCA	>TGCAAA	0.984670639038086
Mir450	6mer	SFT2D2	442	15	20	15	20	18354840	x	6mer	442	NA	0	Mir-450	>TTTGCA	>TGCAAA	0.984670639038086
Mir450	6mer	CASTOR1	425	218	223	218	223	14221851	x	6mer	425	NA	0	Mir-450	>TTTGCA	>TGCAAA	0.984670639038086
Mir450	6mer	CASTOR1	425	218	223	218	223	14221851	x	6mer	425	NA	0	Mir-450	>TTTGCA	>TGCAAA	0.984670639038086
Mir450	6mer	CASTOR1	425	218	223	218	223	14221851	x	6mer	425	NA	0	Mir-450	>TTTGCA	>TGCAAA	0.984670639038086
Mir450	6mer	STMND1	333	273	278	273	278	2489594	x	6mer	333	NA	0	Mir-450	>TTTGCA	>TGCAAA	0.984670639038086
Mir450	6mer	STMND1	333	273	278	273	278	2489594	x	6mer	333	NA	0	Mir-450	>TTTGCA	>TGCAAA	0.984670639038086
Mir450	6mer	STMND1	333	273	278	273	278	2489594	x	6mer	333	NA	0	Mir-450	>TTTGCA	>TGCAAA	0.984670639038086
Mir450	6mer	PRMT8	553	76	81	76	81	30726867	x	6mer	553	NA	0	Mir-450	>TTTGCA	>TGCAAA	0.984670639038086
Mir450	6mer	PRMT8	553	76	81	76	81	30726867	x	6mer	553	NA	0	Mir-450	>TTTGCA	>TGCAAA	0.984670639038086
Mir450	6mer	PRMT8	553	76	81	76	81	30726867	x	6mer	553	NA	0	Mir-450	>TTTGCA	>TGCAAA	0.984670639038086
Mir450	6mer	BAMBI	531	178	183	178	183	27644365	x	6mer	531	NA	0	Mir-450	>TTTGCA	>TGCAAA	0.984670639038086
Mir450	6mer	BAMBI	531	178	183	178	183	27644365	x	6mer	531	NA	0	Mir-450	>TTTGCA	>TGCAAA	0.984670639038086
Mir450	6mer	BAMBI	531	178	183	178	183	27644365	x	6mer	531	NA	0	Mir-450	>TTTGCA	>TGCAAA	0.984670639038086
Mir450	6mer	CEBPZOS	333	152	157	152	157	2496513	x	6mer	333	NA	0	Mir-450	>TTTGCA	>TGCAAA	0.984670639038086
Mir450	6mer	CEBPZOS	333	152	157	152	157	2496513	x	6mer	333	NA	0	Mir-450	>TTTGCA	>TGCAAA	0.984670639038086
Mir450	6mer	CEBPZOS	333	152	157	152	157	2496513	x	6mer	333	NA	0	Mir-450	>TTTGCA	>TGCAAA	0.984670639038086
Mir450	6mer	FGF16	462	105	110	105	110	20294924	x	6mer	462	NA	0	Mir-450	>TTTGCA	>TGCAAA	0.984670639038086
Mir450	6mer	FGF16	462	105	110	105	110	20294924	x	6mer	462	NA	0	Mir-450	>TTTGCA	>TGCAAA	0.984670639038086
Mir450	6mer	FGF16	462	105	110	105	110	20294924	x	6mer	462	NA	0	Mir-450	>TTTGCA	>TGCAAA	0.984670639038086
Mir450	6mer	PSMD14	519	131	136	131	136	25919727	x	6mer	519	NA	0	Mir-450	>TTTGCA	>TGCAAA	0.984670639038086
Mir450	6mer	PSMD14	519	131	136	131	136	25919727	x	6mer	519	NA	0	Mir-450	>TTTGCA	>TGCAAA	0.984670639038086
Mir450	6mer	PSMD14	519	131	136	131	136	25919727	x	6mer	519	NA	0	Mir-450	>TTTGCA	>TGCAAA	0.984670639038086
Mir450	6mer	ZMYND12	322	270	275	270	275	58605	x	6mer	322	NA	0	Mir-450	>TTTGCA	>TGCAAA	0.984670639038086
Mir450	6mer	ZMYND12	322	270	275	270	275	58605	x	6mer	322	NA	0	Mir-450	>TTTGCA	>TGCAAA	0.984670639038086
Mir450	6mer	ZMYND12	322	270	275	270	275	58605	x	6mer	322	NA	0	Mir-450	>TTTGCA	>TGCAAA	0.984670639038086
Mir450	6mer	SIM1	462	780	785	780	785	19955852	x	6mer	462	NA	0	Mir-450	>TTTGCA	>TGCAAA	0.984670639038086
Mir450	6mer	SIM1	462	780	785	780	785	19955852	x	6mer	462	NA	0	Mir-450	>TTTGCA	>TGCAAA	0.984670639038086
Mir450	6mer	SIM1	462	780	785	780	785	19955852	x	6mer	462	NA	0	Mir-450	>TTTGCA	>TGCAAA	0.984670639038086
Mir450	6mer	COMMD2	356	298	303	298	303	5036657	x	6mer	356	NA	0	Mir-450	>TTTGCA	>TGCAAA	0.984670639038086
Mir450	6mer	COMMD2	356	298	303	298	303	5036657	x	6mer	356	NA	0	Mir-450	>TTTGCA	>TGCAAA	0.984670639038086
Mir450	6mer	COMMD2	356	298	303	298	303	5036657	x	6mer	356	NA	0	Mir-450	>TTTGCA	>TGCAAA	0.984670639038086
Mir450	6mer	PEX11G	550	118	123	118	123	30160667	x	6mer	550	NA	0	Mir-450	>TTTGCA	>TGCAAA	0.984670639038086
Mir450	6mer	PEX11G	550	118	123	118	123	30160667	x	6mer	550	NA	0	Mir-450	>TTTGCA	>TGCAAA	0.984670639038086
Mir450	6mer	PEX11G	550	118	123	118	123	30160667	x	6mer	550	NA	0	Mir-450	>TTTGCA	>TGCAAA	0.984670639038086
Mir450	6mer	CFAP53	420	55	60	55	60	13377085	x	6mer	420	NA	0	Mir-450	>TTTGCA	>TGCAAA	0.984670639038086
Mir450	6mer	CFAP53	420	55	60	55	60	13377085	x	6mer	420	NA	0	Mir-450	>TTTGCA	>TGCAAA	0.984670639038086
Mir450	6mer	CFAP53	420	55	60	55	60	13377085	x	6mer	420	NA	0	Mir-450	>TTTGCA	>TGCAAA	0.984670639038086
Mir450	6mer	KLHL9	331	78	83	78	83	2033087	x	6mer	331	NA	0	Mir-450	>TTTGCA	>TGCAAA	0.984670639038086
Mir450	6mer	KLHL9	331	78	83	78	83	2033087	x	6mer	331	NA	0	Mir-450	>TTTGCA	>TGCAAA	0.984670639038086
Mir450	6mer	KLHL9	331	78	83	78	83	2033087	x	6mer	331	NA	0	Mir-450	>TTTGCA	>TGCAAA	0.984670639038086
Mir450	6mer	ADIPOR1	356	649	654	649	654	5119250	x	6mer	356	NA	0	Mir-450	>TTTGCA	>TGCAAA	0.984670639038086
Mir450	6mer	ADIPOR1	356	649	654	649	654	5119250	x	6mer	356	NA	0	Mir-450	>TTTGCA	>TGCAAA	0.984670639038086
Mir450	6mer	ADIPOR1	356	649	654	649	654	5119250	x	6mer	356	NA	0	Mir-450	>TTTGCA	>TGCAAA	0.984670639038086
Mir450	6mer	MIPEP	524	227	232	227	232	26692790	x	6mer	524	NA	0	Mir-450	>TTTGCA	>TGCAAA	0.984670639038086
Mir450	6mer	MIPEP	524	227	232	227	232	26692790	x	6mer	524	NA	0	Mir-450	>TTTGCA	>TGCAAA	0.984670639038086
Mir450	6mer	MIPEP	524	227	232	227	232	26692790	x	6mer	524	NA	0	Mir-450	>TTTGCA	>TGCAAA	0.984670639038086
Mir450	6mer	SYBU	417	610	615	610	615	12579438	x	6mer	417	NA	0	Mir-450	>TTTGCA	>TGCAAA	0.984670639038086
Mir450	6mer	SYBU	417	610	615	610	615	12579438	x	6mer	417	NA	0	Mir-450	>TTTGCA	>TGCAAA	0.984670639038086
Mir450	6mer	SYBU	417	610	615	610	615	12579438	x	6mer	417	NA	0	Mir-450	>TTTGCA	>TGCAAA	0.984670639038086
Mir450	6mer	DPCD	358	119	124	119	124	5753299	x	6mer	358	NA	0	Mir-450	>TTTGCA	>TGCAAA	0.984670639038086
Mir450	6mer	DPCD	358	119	124	119	124	5753299	x	6mer	358	NA	0	Mir-450	>TTTGCA	>TGCAAA	0.984670639038086
Mir450	6mer	DPCD	358	119	124	119	124	5753299	x	6mer	358	NA	0	Mir-450	>TTTGCA	>TGCAAA	0.984670639038086
Mir450	6mer	DHRS3	417	379	384	379	384	12287990	x	6mer	417	NA	0	Mir-450	>TTTGCA	>TGCAAA	0.984670639038086
Mir450	6mer	DHRS3	417	379	384	379	384	12287990	x	6mer	417	NA	0	Mir-450	>TTTGCA	>TGCAAA	0.984670639038086
Mir450	6mer	DHRS3	417	379	384	379	384	12287990	x	6mer	417	NA	0	Mir-450	>TTTGCA	>TGCAAA	0.984670639038086
Mir450	6mer	DHPS	419	69	74	69	74	12743773	x	6mer	419	NA	0	Mir-450	>TTTGCA	>TGCAAA	0.984670639038086
Mir450	6mer	DHPS	419	69	74	69	74	12743773	x	6mer	419	NA	0	Mir-450	>TTTGCA	>TGCAAA	0.984670639038086
Mir450	6mer	DHPS	419	69	74	69	74	12743773	x	6mer	419	NA	0	Mir-450	>TTTGCA	>TGCAAA	0.984670639038086
Mir450	6mer	CIDEA	358	243	248	243	248	5940300	x	6mer	358	NA	0	Mir-450	>TTTGCA	>TGCAAA	0.984670639038086
Mir450	6mer	CIDEA	358	243	248	243	248	5940300	x	6mer	358	NA	0	Mir-450	>TTTGCA	>TGCAAA	0.984670639038086
Mir450	6mer	CIDEA	358	243	248	243	248	5940300	x	6mer	358	NA	0	Mir-450	>TTTGCA	>TGCAAA	0.984670639038086
Mir450	6mer	MCUB	322	52	57	52	57	104988	x	6mer	322	NA	0	Mir-450	>TTTGCA	>TGCAAA	0.984670639038086
Mir450	6mer	MCUB	322	52	57	52	57	104988	x	6mer	322	NA	0	Mir-450	>TTTGCA	>TGCAAA	0.984670639038086
Mir450	6mer	MCUB	322	52	57	52	57	104988	x	6mer	322	NA	0	Mir-450	>TTTGCA	>TGCAAA	0.984670639038086
Mir450	6mer	PLA2G4A	486	125	130	125	130	23078923	x	6mer	486	NA	0	Mir-450	>TTTGCA	>TGCAAA	0.984670639038086
Mir450	6mer	PLA2G4A	486	125	130	125	130	23078923	x	6mer	486	NA	0	Mir-450	>TTTGCA	>TGCAAA	0.984670639038086
Mir450	6mer	PLA2G4A	486	125	130	125	130	23078923	x	6mer	486	NA	0	Mir-450	>TTTGCA	>TGCAAA	0.984670639038086
Mir450	6mer	DNAAF5	345	583	588	583	588	3162293	x	6mer	345	NA	0	Mir-450	>TTTGCA	>TGCAAA	0.984670639038086
Mir450	6mer	DNAAF5	345	583	588	583	588	3162293	x	6mer	345	NA	0	Mir-450	>TTTGCA	>TGCAAA	0.984670639038086
Mir450	6mer	DNAAF5	345	583	588	583	588	3162293	x	6mer	345	NA	0	Mir-450	>TTTGCA	>TGCAAA	0.984670639038086
Mir450	6mer	MEIS1	509	392	397	392	397	23671865	x	6mer	509	NA	0	Mir-450	>TTTGCA	>TGCAAA	0.984670639038086
Mir450	6mer	MEIS1	509	392	397	392	397	23671865	x	6mer	509	NA	0	Mir-450	>TTTGCA	>TGCAAA	0.984670639038086
Mir450	6mer	MEIS1	509	392	397	392	397	23671865	x	6mer	509	NA	0	Mir-450	>TTTGCA	>TGCAAA	0.984670639038086
Mir450	6mer	COIL	322	31	36	31	36	311390	x	6mer	322	NA	0	Mir-450	>TTTGCA	>TGCAAA	0.984670639038086
Mir450	6mer	COIL	322	31	36	31	36	311390	x	6mer	322	NA	0	Mir-450	>TTTGCA	>TGCAAA	0.984670639038086
Mir450	6mer	COIL	322	31	36	31	36	311390	x	6mer	322	NA	0	Mir-450	>TTTGCA	>TGCAAA	0.984670639038086
Mir450	6mer	OAF	330	747	752	747	752	1708998	x	6mer	330	NA	0	Mir-450	>TTTGCA	>TGCAAA	0.984670639038086
Mir450	6mer	OAF	330	747	752	747	752	1708998	x	6mer	330	NA	0	Mir-450	>TTTGCA	>TGCAAA	0.984670639038086
Mir450	6mer	OAF	330	747	752	747	752	1708998	x	6mer	330	NA	0	Mir-450	>TTTGCA	>TGCAAA	0.984670639038086
Mir450	6mer	TMEM169	358	809	814	809	814	5671482	x	6mer	358	NA	0	Mir-450	>TTTGCA	>TGCAAA	0.984670639038086
Mir450	6mer	TMEM169	358	809	814	809	814	5671482	x	6mer	358	NA	0	Mir-450	>TTTGCA	>TGCAAA	0.984670639038086
Mir450	6mer	TMEM169	358	809	814	809	814	5671482	x	6mer	358	NA	0	Mir-450	>TTTGCA	>TGCAAA	0.984670639038086
Mir450	6mer	GPHB5	530	240	245	240	245	27177712	x	6mer	530	NA	0	Mir-450	>TTTGCA	>TGCAAA	0.984670639038086
Mir450	6mer	GPHB5	530	240	245	240	245	27177712	x	6mer	530	NA	0	Mir-450	>TTTGCA	>TGCAAA	0.984670639038086
Mir450	6mer	GPHB5	530	240	245	240	245	27177712	x	6mer	530	NA	0	Mir-450	>TTTGCA	>TGCAAA	0.984670639038086
Mir450	6mer	PRR9	553	370	375	370	375	30675485	x	6mer	553	NA	0	Mir-450	>TTTGCA	>TGCAAA	0.984670639038086
Mir450	6mer	PRR9	553	370	375	370	375	30675485	x	6mer	553	NA	0	Mir-450	>TTTGCA	>TGCAAA	0.984670639038086
Mir450	6mer	PRR9	553	370	375	370	375	30675485	x	6mer	553	NA	0	Mir-450	>TTTGCA	>TGCAAA	0.984670639038086
Mir450	6mer	SUCLG2	537	326	331	326	331	29344993	x	6mer	537	NA	0	Mir-450	>TTTGCA	>TGCAAA	0.984670639038086
Mir450	6mer	SUCLG2	537	326	331	326	331	29344993	x	6mer	537	NA	0	Mir-450	>TTTGCA	>TGCAAA	0.984670639038086
Mir450	6mer	SUCLG2	537	326	331	326	331	29344993	x	6mer	537	NA	0	Mir-450	>TTTGCA	>TGCAAA	0.984670639038086
Mir450	6mer	FRMD5	448	332	337	332	337	19553733	x	6mer	448	NA	0	Mir-450	>TTTGCA	>TGCAAA	0.984670639038086
Mir450	6mer	FRMD5	448	332	337	332	337	19553733	x	6mer	448	NA	0	Mir-450	>TTTGCA	>TGCAAA	0.984670639038086
Mir450	6mer	FRMD5	448	332	337	332	337	19553733	x	6mer	448	NA	0	Mir-450	>TTTGCA	>TGCAAA	0.984670639038086
Mir450	6mer	RBBP7	420	22	27	22	27	13491220	x	6mer	420	NA	0	Mir-450	>TTTGCA	>TGCAAA	0.984670639038086
Mir450	6mer	RBBP7	420	22	27	22	27	13491220	x	6mer	420	NA	0	Mir-450	>TTTGCA	>TGCAAA	0.984670639038086
Mir450	6mer	RBBP7	420	22	27	22	27	13491220	x	6mer	420	NA	0	Mir-450	>TTTGCA	>TGCAAA	0.984670639038086
Mir450	6mer	MARVELD3	356	116	121	116	121	5011378	x	6mer	356	NA	0	Mir-450	>TTTGCA	>TGCAAA	0.984670639038086
Mir450	6mer	MARVELD3	356	116	121	116	121	5011378	x	6mer	356	NA	0	Mir-450	>TTTGCA	>TGCAAA	0.984670639038086
Mir450	6mer	MARVELD3	356	116	121	116	121	5011378	x	6mer	356	NA	0	Mir-450	>TTTGCA	>TGCAAA	0.984670639038086
Mir450	6mer	ZBTB21	532	105	110	105	110	28086414	x	6mer	532	NA	0	Mir-450	>TTTGCA	>TGCAAA	0.984670639038086
Mir450	6mer	ZBTB21	532	105	110	105	110	28086414	x	6mer	532	NA	0	Mir-450	>TTTGCA	>TGCAAA	0.984670639038086
Mir450	6mer	ZBTB21	532	105	110	105	110	28086414	x	6mer	532	NA	0	Mir-450	>TTTGCA	>TGCAAA	0.984670639038086
Mir450	6mer	HIRIP3	538	675	680	675	680	29722909	x	6mer	538	NA	0	Mir-450	>TTTGCA	>TGCAAA	0.984670639038086
Mir450	6mer	HIRIP3	538	675	680	675	680	29722909	x	6mer	538	NA	0	Mir-450	>TTTGCA	>TGCAAA	0.984670639038086
Mir450	6mer	HIRIP3	538	675	680	675	680	29722909	x	6mer	538	NA	0	Mir-450	>TTTGCA	>TGCAAA	0.984670639038086
Mir450	6mer	XDH	509	137	142	137	142	23665106	x	6mer	509	NA	0	Mir-450	>TTTGCA	>TGCAAA	0.984670639038086
Mir450	6mer	XDH	509	137	142	137	142	23665106	x	6mer	509	NA	0	Mir-450	>TTTGCA	>TGCAAA	0.984670639038086
Mir450	6mer	XDH	509	137	142	137	142	23665106	x	6mer	509	NA	0	Mir-450	>TTTGCA	>TGCAAA	0.984670639038086
Mir450	6mer	CA2	351	352	357	352	357	4756045	x	6mer	351	NA	0	Mir-450	>TTTGCA	>TGCAAA	0.984670639038086
Mir450	6mer	CA2	351	352	357	352	357	4756045	x	6mer	351	NA	0	Mir-450	>TTTGCA	>TGCAAA	0.984670639038086
Mir450	6mer	CA2	351	352	357	352	357	4756045	x	6mer	351	NA	0	Mir-450	>TTTGCA	>TGCAAA	0.984670639038086
Mir450	6mer	GTF3C5	425	260	265	260	265	14097281	x	6mer	425	NA	0	Mir-450	>TTTGCA	>TGCAAA	0.984670639038086
Mir450	6mer	GTF3C5	425	260	265	260	265	14097281	x	6mer	425	NA	0	Mir-450	>TTTGCA	>TGCAAA	0.984670639038086
Mir450	6mer	GTF3C5	425	260	265	260	265	14097281	x	6mer	425	NA	0	Mir-450	>TTTGCA	>TGCAAA	0.984670639038086
Mir450	6mer	DUSP10	346	488	493	488	493	3233676	x	6mer	346	NA	0	Mir-450	>TTTGCA	>TGCAAA	0.984670639038086
Mir450	6mer	DUSP10	346	488	493	488	493	3233676	x	6mer	346	NA	0	Mir-450	>TTTGCA	>TGCAAA	0.984670639038086
Mir450	6mer	DUSP10	346	488	493	488	493	3233676	x	6mer	346	NA	0	Mir-450	>TTTGCA	>TGCAAA	0.984670639038086
Mir450	6mer	EPHX2	442	149	154	149	154	18307196	x	6mer	442	NA	0	Mir-450	>TTTGCA	>TGCAAA	0.984670639038086
Mir450	6mer	EPHX2	442	149	154	149	154	18307196	x	6mer	442	NA	0	Mir-450	>TTTGCA	>TGCAAA	0.984670639038086
Mir450	6mer	EPHX2	442	149	154	149	154	18307196	x	6mer	442	NA	0	Mir-450	>TTTGCA	>TGCAAA	0.984670639038086
Mir450	6mer	GEMIN7	509	317	322	317	322	23837507	x	6mer	509	NA	0	Mir-450	>TTTGCA	>TGCAAA	0.984670639038086
Mir450	6mer	GEMIN7	509	317	322	317	322	23837507	x	6mer	509	NA	0	Mir-450	>TTTGCA	>TGCAAA	0.984670639038086
Mir450	6mer	GEMIN7	509	317	322	317	322	23837507	x	6mer	509	NA	0	Mir-450	>TTTGCA	>TGCAAA	0.984670639038086
Mir450	6mer	NAB2	404	429	434	429	434	11194313	x	6mer	404	NA	0	Mir-450	>TTTGCA	>TGCAAA	0.984670639038086
Mir450	6mer	NAB2	404	429	434	429	434	11194313	x	6mer	404	NA	0	Mir-450	>TTTGCA	>TGCAAA	0.984670639038086
Mir450	6mer	NAB2	404	429	434	429	434	11194313	x	6mer	404	NA	0	Mir-450	>TTTGCA	>TGCAAA	0.984670639038086
Mir450	6mer	KCNMB3	442	498	503	498	503	18428113	x	6mer	442	NA	0	Mir-450	>TTTGCA	>TGCAAA	0.984670639038086
Mir450	6mer	KCNMB3	442	498	503	498	503	18428113	x	6mer	442	NA	0	Mir-450	>TTTGCA	>TGCAAA	0.984670639038086
Mir450	6mer	KCNMB3	442	498	503	498	503	18428113	x	6mer	442	NA	0	Mir-450	>TTTGCA	>TGCAAA	0.984670639038086
Mir450	6mer	RAB28	531	833	838	833	838	27695838	x	6mer	531	NA	0	Mir-450	>TTTGCA	>TGCAAA	0.984670639038086
Mir450	6mer	RAB28	531	833	838	833	838	27695838	x	6mer	531	NA	0	Mir-450	>TTTGCA	>TGCAAA	0.984670639038086
Mir450	6mer	RAB28	531	833	838	833	838	27695838	x	6mer	531	NA	0	Mir-450	>TTTGCA	>TGCAAA	0.984670639038086
Mir450	6mer	DNAJC1	351	464	469	464	469	4475696	x	6mer	351	NA	0	Mir-450	>TTTGCA	>TGCAAA	0.984670639038086
Mir450	6mer	DNAJC1	351	464	469	464	469	4475696	x	6mer	351	NA	0	Mir-450	>TTTGCA	>TGCAAA	0.984670639038086
Mir450	6mer	DNAJC1	351	464	469	464	469	4475696	x	6mer	351	NA	0	Mir-450	>TTTGCA	>TGCAAA	0.984670639038086
Mir450	6mer	EREG	356	669	674	669	674	4852420	x	6mer	356	NA	0	Mir-450	>TTTGCA	>TGCAAA	0.984670639038086
Mir450	6mer	EREG	356	669	674	669	674	4852420	x	6mer	356	NA	0	Mir-450	>TTTGCA	>TGCAAA	0.984670639038086
Mir450	6mer	EREG	356	669	674	669	674	4852420	x	6mer	356	NA	0	Mir-450	>TTTGCA	>TGCAAA	0.984670639038086
Mir450	6mer	KCNJ4	553	368	373	368	373	30773083	x	6mer	553	NA	0	Mir-450	>TTTGCA	>TGCAAA	0.984670639038086
Mir450	6mer	KCNJ4	553	368	373	368	373	30773083	x	6mer	553	NA	0	Mir-450	>TTTGCA	>TGCAAA	0.984670639038086
Mir450	6mer	KCNJ4	553	368	373	368	373	30773083	x	6mer	553	NA	0	Mir-450	>TTTGCA	>TGCAAA	0.984670639038086
Mir450	6mer	ATN1	333	434	439	434	439	2541063	x	6mer	333	NA	0	Mir-450	>TTTGCA	>TGCAAA	0.984670639038086
Mir450	6mer	ATN1	333	434	439	434	439	2541063	x	6mer	333	NA	0	Mir-450	>TTTGCA	>TGCAAA	0.984670639038086
Mir450	6mer	ATN1	333	434	439	434	439	2541063	x	6mer	333	NA	0	Mir-450	>TTTGCA	>TGCAAA	0.984670639038086
Mir450	6mer	EI24	486	820	825	820	825	23034812	x	6mer	486	NA	0	Mir-450	>TTTGCA	>TGCAAA	0.984670639038086
Mir450	6mer	EI24	486	820	825	820	825	23034812	x	6mer	486	NA	0	Mir-450	>TTTGCA	>TGCAAA	0.984670639038086
Mir450	6mer	EI24	486	820	825	820	825	23034812	x	6mer	486	NA	0	Mir-450	>TTTGCA	>TGCAAA	0.984670639038086
Mir450	6mer	CHST8	346	48	53	48	53	3574257	x	6mer	346	NA	0	Mir-450	>TTTGCA	>TGCAAA	0.984670639038086
Mir450	6mer	CHST8	346	48	53	48	53	3574257	x	6mer	346	NA	0	Mir-450	>TTTGCA	>TGCAAA	0.984670639038086
Mir450	6mer	CHST8	346	48	53	48	53	3574257	x	6mer	346	NA	0	Mir-450	>TTTGCA	>TGCAAA	0.984670639038086
Mir450	6mer	LTV1	538	523	528	523	528	29713556	x	6mer	538	NA	0	Mir-450	>TTTGCA	>TGCAAA	0.984670639038086
Mir450	6mer	LTV1	538	523	528	523	528	29713556	x	6mer	538	NA	0	Mir-450	>TTTGCA	>TGCAAA	0.984670639038086
Mir450	6mer	LTV1	538	523	528	523	528	29713556	x	6mer	538	NA	0	Mir-450	>TTTGCA	>TGCAAA	0.984670639038086
Mir450	6mer	NPC2	394	451	456	451	456	9542711	x	6mer	394	NA	0	Mir-450	>TTTGCA	>TGCAAA	0.984670639038086
Mir450	6mer	NPC2	394	451	456	451	456	9542711	x	6mer	394	NA	0	Mir-450	>TTTGCA	>TGCAAA	0.984670639038086
Mir450	6mer	NPC2	394	451	456	451	456	9542711	x	6mer	394	NA	0	Mir-450	>TTTGCA	>TGCAAA	0.984670639038086
Mir450	6mer	SOX15	474	97	102	97	102	21996087	x	6mer	474	NA	0	Mir-450	>TTTGCA	>TGCAAA	0.984670639038086
Mir450	6mer	SOX15	474	97	102	97	102	21996087	x	6mer	474	NA	0	Mir-450	>TTTGCA	>TGCAAA	0.984670639038086
Mir450	6mer	SOX15	474	97	102	97	102	21996087	x	6mer	474	NA	0	Mir-450	>TTTGCA	>TGCAAA	0.984670639038086
Mir450	6mer	BLMH	425	44	49	44	49	14273881	x	6mer	425	NA	0	Mir-450	>TTTGCA	>TGCAAA	0.984670639038086
Mir450	6mer	BLMH	425	44	49	44	49	14273881	x	6mer	425	NA	0	Mir-450	>TTTGCA	>TGCAAA	0.984670639038086
Mir450	6mer	BLMH	425	44	49	44	49	14273881	x	6mer	425	NA	0	Mir-450	>TTTGCA	>TGCAAA	0.984670639038086
Mir450	6mer	CALB1	538	81	86	81	86	29754754	x	6mer	538	NA	0	Mir-450	>TTTGCA	>TGCAAA	0.984670639038086
Mir450	6mer	CALB1	538	81	86	81	86	29754754	x	6mer	538	NA	0	Mir-450	>TTTGCA	>TGCAAA	0.984670639038086
Mir450	6mer	CALB1	538	81	86	81	86	29754754	x	6mer	538	NA	0	Mir-450	>TTTGCA	>TGCAAA	0.984670639038086
Mir450	6mer	STMN2	359	807	812	807	812	6089985	x	6mer	359	NA	0	Mir-450	>TTTGCA	>TGCAAA	0.984670639038086
Mir450	6mer	STMN2	359	807	812	807	812	6089985	x	6mer	359	NA	0	Mir-450	>TTTGCA	>TGCAAA	0.984670639038086
Mir450	6mer	STMN2	359	807	812	807	812	6089985	x	6mer	359	NA	0	Mir-450	>TTTGCA	>TGCAAA	0.984670639038086
Mir450	6mer	CCDC59	519	73	78	73	78	25508946	x	6mer	519	NA	0	Mir-450	>TTTGCA	>TGCAAA	0.984670639038086
Mir450	6mer	CCDC59	519	73	78	73	78	25508946	x	6mer	519	NA	0	Mir-450	>TTTGCA	>TGCAAA	0.984670639038086
Mir450	6mer	CCDC59	519	73	78	73	78	25508946	x	6mer	519	NA	0	Mir-450	>TTTGCA	>TGCAAA	0.984670639038086
Mir450	6mer	PDE6H	350	201	206	201	206	4317336	x	6mer	350	NA	0	Mir-450	>TTTGCA	>TGCAAA	0.984670639038086
Mir450	6mer	PDE6H	350	201	206	201	206	4317336	x	6mer	350	NA	0	Mir-450	>TTTGCA	>TGCAAA	0.984670639038086
Mir450	6mer	PDE6H	350	201	206	201	206	4317336	x	6mer	350	NA	0	Mir-450	>TTTGCA	>TGCAAA	0.984670639038086
Mir450	6mer	GPN3	486	279	284	279	284	23356998	x	6mer	486	NA	0	Mir-450	>TTTGCA	>TGCAAA	0.984670639038086
Mir450	6mer	GPN3	486	279	284	279	284	23356998	x	6mer	486	NA	0	Mir-450	>TTTGCA	>TGCAAA	0.984670639038086
Mir450	6mer	GPN3	486	279	284	279	284	23356998	x	6mer	486	NA	0	Mir-450	>TTTGCA	>TGCAAA	0.984670639038086
Mir450	6mer	SLTM	519	300	305	300	305	25699476	x	6mer	519	NA	0	Mir-450	>TTTGCA	>TGCAAA	0.984670639038086
Mir450	6mer	SLTM	519	300	305	300	305	25699476	x	6mer	519	NA	0	Mir-450	>TTTGCA	>TGCAAA	0.984670639038086
Mir450	6mer	SLTM	519	300	305	300	305	25699476	x	6mer	519	NA	0	Mir-450	>TTTGCA	>TGCAAA	0.984670639038086
Mir450	6mer	CA3	519	168	173	168	173	25830749	x	6mer	519	NA	0	Mir-450	>TTTGCA	>TGCAAA	0.984670639038086
Mir450	6mer	CA3	519	168	173	168	173	25830749	x	6mer	519	NA	0	Mir-450	>TTTGCA	>TGCAAA	0.984670639038086
Mir450	6mer	CA3	519	168	173	168	173	25830749	x	6mer	519	NA	0	Mir-450	>TTTGCA	>TGCAAA	0.984670639038086
Mir450	6mer	ACLY	351	101	106	101	106	4814112	x	6mer	351	NA	0	Mir-450	>TTTGCA	>TGCAAA	0.984670639038086
Mir450	6mer	ACLY	351	101	106	101	106	4814112	x	6mer	351	NA	0	Mir-450	>TTTGCA	>TGCAAA	0.984670639038086
Mir450	6mer	ACLY	351	101	106	101	106	4814112	x	6mer	351	NA	0	Mir-450	>TTTGCA	>TGCAAA	0.984670639038086
Mir450	6mer	CHCHD7	474	26	31	26	31	21985811	x	6mer	474	NA	0	Mir-450	>TTTGCA	>TGCAAA	0.984670639038086
Mir450	6mer	CHCHD7	474	26	31	26	31	21985811	x	6mer	474	NA	0	Mir-450	>TTTGCA	>TGCAAA	0.984670639038086
Mir450	6mer	CHCHD7	474	26	31	26	31	21985811	x	6mer	474	NA	0	Mir-450	>TTTGCA	>TGCAAA	0.984670639038086
Mir450	6mer	ATG10	398	354	359	354	359	10158445	x	6mer	398	NA	0	Mir-450	>TTTGCA	>TGCAAA	0.984670639038086
Mir450	6mer	ATG10	398	354	359	354	359	10158445	x	6mer	398	NA	0	Mir-450	>TTTGCA	>TGCAAA	0.984670639038086
Mir450	6mer	ATG10	398	354	359	354	359	10158445	x	6mer	398	NA	0	Mir-450	>TTTGCA	>TGCAAA	0.984670639038086
Mir450	6mer	DOC2A	346	223	228	223	228	3519333	x	6mer	346	NA	0	Mir-450	>TTTGCA	>TGCAAA	0.984670639038086
Mir450	6mer	DOC2A	346	223	228	223	228	3519333	x	6mer	346	NA	0	Mir-450	>TTTGCA	>TGCAAA	0.984670639038086
Mir450	6mer	DOC2A	346	223	228	223	228	3519333	x	6mer	346	NA	0	Mir-450	>TTTGCA	>TGCAAA	0.984670639038086
Mir450	6mer	EVI2A	356	23	28	23	28	4977318	x	6mer	356	NA	0	Mir-450	>TTTGCA	>TGCAAA	0.984670639038086
Mir450	6mer	EVI2A	356	23	28	23	28	4977318	x	6mer	356	NA	0	Mir-450	>TTTGCA	>TGCAAA	0.984670639038086
Mir450	6mer	EVI2A	356	23	28	23	28	4977318	x	6mer	356	NA	0	Mir-450	>TTTGCA	>TGCAAA	0.984670639038086
Mir450	6mer	CREG2	404	589	594	589	594	11221535	x	6mer	404	NA	0	Mir-450	>TTTGCA	>TGCAAA	0.984670639038086
Mir450	6mer	CREG2	404	589	594	589	594	11221535	x	6mer	404	NA	0	Mir-450	>TTTGCA	>TGCAAA	0.984670639038086
Mir450	6mer	CREG2	404	589	594	589	594	11221535	x	6mer	404	NA	0	Mir-450	>TTTGCA	>TGCAAA	0.984670639038086
Mir450	6mer	ASIC4	538	158	163	158	163	29598970	x	6mer	538	NA	0	Mir-450	>TTTGCA	>TGCAAA	0.984670639038086
Mir450	6mer	ASIC4	538	158	163	158	163	29598970	x	6mer	538	NA	0	Mir-450	>TTTGCA	>TGCAAA	0.984670639038086
Mir450	6mer	ASIC4	538	158	163	158	163	29598970	x	6mer	538	NA	0	Mir-450	>TTTGCA	>TGCAAA	0.984670639038086
Mir450	6mer	ALPK2	550	284	289	284	289	30288686	x	6mer	550	NA	0	Mir-450	>TTTGCA	>TGCAAA	0.984670639038086
Mir450	6mer	ALPK2	550	284	289	284	289	30288686	x	6mer	550	NA	0	Mir-450	>TTTGCA	>TGCAAA	0.984670639038086
Mir450	6mer	ALPK2	550	284	289	284	289	30288686	x	6mer	550	NA	0	Mir-450	>TTTGCA	>TGCAAA	0.984670639038086
Mir450	6mer	ARMCX1	531	340	345	340	345	27961479	x	6mer	531	NA	0	Mir-450	>TTTGCA	>TGCAAA	0.984670639038086
Mir450	6mer	ARMCX1	531	340	345	340	345	27961479	x	6mer	531	NA	0	Mir-450	>TTTGCA	>TGCAAA	0.984670639038086
Mir450	6mer	ARMCX1	531	340	345	340	345	27961479	x	6mer	531	NA	0	Mir-450	>TTTGCA	>TGCAAA	0.984670639038086
Mir450	6mer	ADIPOR1	482	645	650	645	650	22331028	x	6mer	482	NA	0	Mir-450	>TTTGCA	>TGCAAA	0.984670639038086
Mir450	6mer	ADIPOR1	482	645	650	645	650	22331028	x	6mer	482	NA	0	Mir-450	>TTTGCA	>TGCAAA	0.984670639038086
Mir450	6mer	ADIPOR1	482	645	650	645	650	22331028	x	6mer	482	NA	0	Mir-450	>TTTGCA	>TGCAAA	0.984670639038086
Mir450	6mer	CDK2AP1	462	51	56	51	56	20269588	x	6mer	462	NA	0	Mir-450	>TTTGCA	>TGCAAA	0.984670639038086
Mir450	6mer	CDK2AP1	462	51	56	51	56	20269588	x	6mer	462	NA	0	Mir-450	>TTTGCA	>TGCAAA	0.984670639038086
Mir450	6mer	CDK2AP1	462	51	56	51	56	20269588	x	6mer	462	NA	0	Mir-450	>TTTGCA	>TGCAAA	0.984670639038086
Mir450	6mer	DNAJC1	398	71	76	71	76	10150279	x	6mer	398	NA	0	Mir-450	>TTTGCA	>TGCAAA	0.984670639038086
Mir450	6mer	DNAJC1	398	71	76	71	76	10150279	x	6mer	398	NA	0	Mir-450	>TTTGCA	>TGCAAA	0.984670639038086
Mir450	6mer	DNAJC1	398	71	76	71	76	10150279	x	6mer	398	NA	0	Mir-450	>TTTGCA	>TGCAAA	0.984670639038086
Mir450	6mer	TAX1BP1	356	465	470	465	470	4900787	x	6mer	356	NA	0	Mir-450	>TTTGCA	>TGCAAA	0.984670639038086
Mir450	6mer	TAX1BP1	356	465	470	465	470	4900787	x	6mer	356	NA	0	Mir-450	>TTTGCA	>TGCAAA	0.984670639038086
Mir450	6mer	TAX1BP1	356	465	470	465	470	4900787	x	6mer	356	NA	0	Mir-450	>TTTGCA	>TGCAAA	0.984670639038086
Mir450	6mer	SSC4D	350	81	86	81	86	4031179	x	6mer	350	NA	0	Mir-450	>TTTGCA	>TGCAAA	0.984670639038086
Mir450	6mer	SSC4D	350	81	86	81	86	4031179	x	6mer	350	NA	0	Mir-450	>TTTGCA	>TGCAAA	0.984670639038086
Mir450	6mer	SSC4D	350	81	86	81	86	4031179	x	6mer	350	NA	0	Mir-450	>TTTGCA	>TGCAAA	0.984670639038086
Mir450	6mer	FAM222A	385	102	107	102	107	9040872	x	6mer	385	NA	0	Mir-450	>TTTGCA	>TGCAAA	0.984670639038086
Mir450	6mer	FAM222A	385	102	107	102	107	9040872	x	6mer	385	NA	0	Mir-450	>TTTGCA	>TGCAAA	0.984670639038086
Mir450	6mer	FAM222A	385	102	107	102	107	9040872	x	6mer	385	NA	0	Mir-450	>TTTGCA	>TGCAAA	0.984670639038086
Mir450	6mer	MINDY4	350	454	459	454	459	4172537	x	6mer	350	NA	0	Mir-450	>TTTGCA	>TGCAAA	0.984670639038086
Mir450	6mer	MINDY4	350	454	459	454	459	4172537	x	6mer	350	NA	0	Mir-450	>TTTGCA	>TGCAAA	0.984670639038086
Mir450	6mer	MINDY4	350	454	459	454	459	4172537	x	6mer	350	NA	0	Mir-450	>TTTGCA	>TGCAAA	0.984670639038086
Mir450	6mer	ATF1	486	394	399	394	399	23330851	x	6mer	486	NA	0	Mir-450	>TTTGCA	>TGCAAA	0.984670639038086
Mir450	6mer	ATF1	486	394	399	394	399	23330851	x	6mer	486	NA	0	Mir-450	>TTTGCA	>TGCAAA	0.984670639038086
Mir450	6mer	ATF1	486	394	399	394	399	23330851	x	6mer	486	NA	0	Mir-450	>TTTGCA	>TGCAAA	0.984670639038086
Mir450	6mer	CYSLTR1	407	24	29	24	29	11268900	x	6mer	407	NA	0	Mir-450	>TTTGCA	>TGCAAA	0.984670639038086
Mir450	6mer	CYSLTR1	407	24	29	24	29	11268900	x	6mer	407	NA	0	Mir-450	>TTTGCA	>TGCAAA	0.984670639038086
Mir450	6mer	CYSLTR1	407	24	29	24	29	11268900	x	6mer	407	NA	0	Mir-450	>TTTGCA	>TGCAAA	0.984670639038086
Mir450	6mer	PDCL	553	713	718	713	718	30553089	x	6mer	553	NA	0	Mir-450	>TTTGCA	>TGCAAA	0.984670639038086
Mir450	6mer	PDCL	553	713	718	713	718	30553089	x	6mer	553	NA	0	Mir-450	>TTTGCA	>TGCAAA	0.984670639038086
Mir450	6mer	PDCL	553	713	718	713	718	30553089	x	6mer	553	NA	0	Mir-450	>TTTGCA	>TGCAAA	0.984670639038086
Mir450	6mer	OIT3	474	143	148	143	148	21974601	x	6mer	474	NA	0	Mir-450	>TTTGCA	>TGCAAA	0.984670639038086
Mir450	6mer	OIT3	474	143	148	143	148	21974601	x	6mer	474	NA	0	Mir-450	>TTTGCA	>TGCAAA	0.984670639038086
Mir450	6mer	OIT3	474	143	148	143	148	21974601	x	6mer	474	NA	0	Mir-450	>TTTGCA	>TGCAAA	0.984670639038086
Mir450	6mer	AGBL2	524	330	335	330	335	26525435	x	6mer	524	NA	0	Mir-450	>TTTGCA	>TGCAAA	0.984670639038086
Mir450	6mer	AGBL2	524	330	335	330	335	26525435	x	6mer	524	NA	0	Mir-450	>TTTGCA	>TGCAAA	0.984670639038086
Mir450	6mer	AGBL2	524	330	335	330	335	26525435	x	6mer	524	NA	0	Mir-450	>TTTGCA	>TGCAAA	0.984670639038086
Mir450	6mer	CDK5RAP1	419	91	96	91	96	12991351	x	6mer	419	NA	0	Mir-450	>TTTGCA	>TGCAAA	0.984670639038086
Mir450	6mer	CDK5RAP1	419	91	96	91	96	12991351	x	6mer	419	NA	0	Mir-450	>TTTGCA	>TGCAAA	0.984670639038086
Mir450	6mer	CDK5RAP1	419	91	96	91	96	12991351	x	6mer	419	NA	0	Mir-450	>TTTGCA	>TGCAAA	0.984670639038086
Mir450	6mer	CASTOR1	385	222	227	222	227	9042686	x	6mer	385	NA	0	Mir-450	>TTTGCA	>TGCAAA	0.984670639038086
Mir450	6mer	CASTOR1	385	222	227	222	227	9042686	x	6mer	385	NA	0	Mir-450	>TTTGCA	>TGCAAA	0.984670639038086
Mir450	6mer	CASTOR1	385	222	227	222	227	9042686	x	6mer	385	NA	0	Mir-450	>TTTGCA	>TGCAAA	0.984670639038086
Mir450	6mer	DMRT2	538	213	218	213	218	29589498	x	6mer	538	NA	0	Mir-450	>TTTGCA	>TGCAAA	0.984670639038086
Mir450	6mer	DMRT2	538	213	218	213	218	29589498	x	6mer	538	NA	0	Mir-450	>TTTGCA	>TGCAAA	0.984670639038086
Mir450	6mer	DMRT2	538	213	218	213	218	29589498	x	6mer	538	NA	0	Mir-450	>TTTGCA	>TGCAAA	0.984670639038086
Mir450	6mer	LLPH	440	369	374	369	374	17978379	x	6mer	440	NA	0	Mir-450	>TTTGCA	>TGCAAA	0.984670639038086
Mir450	6mer	LLPH	440	369	374	369	374	17978379	x	6mer	440	NA	0	Mir-450	>TTTGCA	>TGCAAA	0.984670639038086
Mir450	6mer	LLPH	440	369	374	369	374	17978379	x	6mer	440	NA	0	Mir-450	>TTTGCA	>TGCAAA	0.984670639038086
Mir450	6mer	EPCAM	509	210	215	210	215	23673445	x	6mer	509	NA	0	Mir-450	>TTTGCA	>TGCAAA	0.984670639038086
Mir450	6mer	EPCAM	509	210	215	210	215	23673445	x	6mer	509	NA	0	Mir-450	>TTTGCA	>TGCAAA	0.984670639038086
Mir450	6mer	EPCAM	509	210	215	210	215	23673445	x	6mer	509	NA	0	Mir-450	>TTTGCA	>TGCAAA	0.984670639038086
Mir450	6mer	PRMT8	358	659	664	659	664	5660406	x	6mer	358	NA	0	Mir-450	>TTTGCA	>TGCAAA	0.984670639038086
Mir450	6mer	PRMT8	358	659	664	659	664	5660406	x	6mer	358	NA	0	Mir-450	>TTTGCA	>TGCAAA	0.984670639038086
Mir450	6mer	PRMT8	358	659	664	659	664	5660406	x	6mer	358	NA	0	Mir-450	>TTTGCA	>TGCAAA	0.984670639038086
Mir450	6mer	PIBF1	351	175	180	175	180	4766513	x	6mer	351	NA	0	Mir-450	>TTTGCA	>TGCAAA	0.984670639038086
Mir450	6mer	PIBF1	351	175	180	175	180	4766513	x	6mer	351	NA	0	Mir-450	>TTTGCA	>TGCAAA	0.984670639038086
Mir450	6mer	PIBF1	351	175	180	175	180	4766513	x	6mer	351	NA	0	Mir-450	>TTTGCA	>TGCAAA	0.984670639038086
Mir450	6mer	VAMP1	350	229	234	229	234	4314065	x	6mer	350	NA	0	Mir-450	>TTTGCA	>TGCAAA	0.984670639038086
Mir450	6mer	VAMP1	350	229	234	229	234	4314065	x	6mer	350	NA	0	Mir-450	>TTTGCA	>TGCAAA	0.984670639038086
Mir450	6mer	VAMP1	350	229	234	229	234	4314065	x	6mer	350	NA	0	Mir-450	>TTTGCA	>TGCAAA	0.984670639038086
Mir450	6mer	GPRC5A	419	405	410	405	410	12937069	x	6mer	419	NA	0	Mir-450	>TTTGCA	>TGCAAA	0.984670639038086
Mir450	6mer	GPRC5A	419	405	410	405	410	12937069	x	6mer	419	NA	0	Mir-450	>TTTGCA	>TGCAAA	0.984670639038086
Mir450	6mer	GPRC5A	419	405	410	405	410	12937069	x	6mer	419	NA	0	Mir-450	>TTTGCA	>TGCAAA	0.984670639038086
Mir450	6mer	FAM234A	359	340	345	340	345	6314952	x	6mer	359	NA	0	Mir-450	>TTTGCA	>TGCAAA	0.984670639038086
Mir450	6mer	FAM234A	359	340	345	340	345	6314952	x	6mer	359	NA	0	Mir-450	>TTTGCA	>TGCAAA	0.984670639038086
Mir450	6mer	FAM234A	359	340	345	340	345	6314952	x	6mer	359	NA	0	Mir-450	>TTTGCA	>TGCAAA	0.984670639038086
Mir450	6mer	SHFL	327	18	23	18	23	1313227	x	6mer	327	NA	0	Mir-450	>TTTGCA	>TGCAAA	0.984670639038086
Mir450	6mer	SHFL	327	18	23	18	23	1313227	x	6mer	327	NA	0	Mir-450	>TTTGCA	>TGCAAA	0.984670639038086
Mir450	6mer	SHFL	327	18	23	18	23	1313227	x	6mer	327	NA	0	Mir-450	>TTTGCA	>TGCAAA	0.984670639038086
Mir450	6mer	HELLS	333	727	732	727	732	2659970	x	6mer	333	NA	0	Mir-450	>TTTGCA	>TGCAAA	0.984670639038086
Mir450	6mer	HELLS	333	727	732	727	732	2659970	x	6mer	333	NA	0	Mir-450	>TTTGCA	>TGCAAA	0.984670639038086
Mir450	6mer	HELLS	333	727	732	727	732	2659970	x	6mer	333	NA	0	Mir-450	>TTTGCA	>TGCAAA	0.984670639038086
Mir450	6mer	PER3	425	315	320	315	320	13998730	x	6mer	425	NA	0	Mir-450	>TTTGCA	>TGCAAA	0.984670639038086
Mir450	6mer	PER3	425	315	320	315	320	13998730	x	6mer	425	NA	0	Mir-450	>TTTGCA	>TGCAAA	0.984670639038086
Mir450	6mer	PER3	425	315	320	315	320	13998730	x	6mer	425	NA	0	Mir-450	>TTTGCA	>TGCAAA	0.984670639038086
Mir450	6mer	TAGAP	531	244	249	244	249	27842699	x	6mer	531	NA	0	Mir-450	>TTTGCA	>TGCAAA	0.984670639038086
Mir450	6mer	TAGAP	531	244	249	244	249	27842699	x	6mer	531	NA	0	Mir-450	>TTTGCA	>TGCAAA	0.984670639038086
Mir450	6mer	TAGAP	531	244	249	244	249	27842699	x	6mer	531	NA	0	Mir-450	>TTTGCA	>TGCAAA	0.984670639038086
Mir450	6mer	C1H1ORF210	346	119	124	119	124	3205155	x	6mer	346	NA	0	Mir-450	>TTTGCA	>TGCAAA	0.984670639038086
Mir450	6mer	C1H1ORF210	346	119	124	119	124	3205155	x	6mer	346	NA	0	Mir-450	>TTTGCA	>TGCAAA	0.984670639038086
Mir450	6mer	C1H1ORF210	346	119	124	119	124	3205155	x	6mer	346	NA	0	Mir-450	>TTTGCA	>TGCAAA	0.984670639038086
Mir450	6mer	NNAT	420	704	709	704	709	13383977	x	6mer	420	NA	0	Mir-450	>TTTGCA	>TGCAAA	0.984670639038086
Mir450	6mer	NNAT	420	704	709	704	709	13383977	x	6mer	420	NA	0	Mir-450	>TTTGCA	>TGCAAA	0.984670639038086
Mir450	6mer	NNAT	420	704	709	704	709	13383977	x	6mer	420	NA	0	Mir-450	>TTTGCA	>TGCAAA	0.984670639038086
Mir450	6mer	DYNC1I2	358	450	455	450	455	5670647	x	6mer	358	NA	0	Mir-450	>TTTGCA	>TGCAAA	0.984670639038086
Mir450	6mer	DYNC1I2	358	450	455	450	455	5670647	x	6mer	358	NA	0	Mir-450	>TTTGCA	>TGCAAA	0.984670639038086
Mir450	6mer	DYNC1I2	358	450	455	450	455	5670647	x	6mer	358	NA	0	Mir-450	>TTTGCA	>TGCAAA	0.984670639038086
Mir450	6mer	PRICKLE1	396	598	603	598	603	9924077	x	6mer	396	NA	0	Mir-450	>TTTGCA	>TGCAAA	0.984670639038086
Mir450	6mer	PRICKLE1	396	598	603	598	603	9924077	x	6mer	396	NA	0	Mir-450	>TTTGCA	>TGCAAA	0.984670639038086
Mir450	6mer	PRICKLE1	396	598	603	598	603	9924077	x	6mer	396	NA	0	Mir-450	>TTTGCA	>TGCAAA	0.984670639038086
Mir450	6mer	SOAT2	345	52	57	52	57	2890665	x	6mer	345	NA	0	Mir-450	>TTTGCA	>TGCAAA	0.984670639038086
Mir450	6mer	SOAT2	345	52	57	52	57	2890665	x	6mer	345	NA	0	Mir-450	>TTTGCA	>TGCAAA	0.984670639038086
Mir450	6mer	SOAT2	345	52	57	52	57	2890665	x	6mer	345	NA	0	Mir-450	>TTTGCA	>TGCAAA	0.984670639038086
Mir450	6mer	FGF2	440	692	697	692	697	17992360	x	6mer	440	NA	0	Mir-450	>TTTGCA	>TGCAAA	0.984670639038086
Mir450	6mer	FGF2	440	692	697	692	697	17992360	x	6mer	440	NA	0	Mir-450	>TTTGCA	>TGCAAA	0.984670639038086
Mir450	6mer	FGF2	440	692	697	692	697	17992360	x	6mer	440	NA	0	Mir-450	>TTTGCA	>TGCAAA	0.984670639038086
Mir450	6mer	SMG1	548	280	285	280	285	30040554	x	6mer	548	NA	0	Mir-450	>TTTGCA	>TGCAAA	0.984670639038086
Mir450	6mer	SMG1	548	280	285	280	285	30040554	x	6mer	548	NA	0	Mir-450	>TTTGCA	>TGCAAA	0.984670639038086
Mir450	6mer	SMG1	548	280	285	280	285	30040554	x	6mer	548	NA	0	Mir-450	>TTTGCA	>TGCAAA	0.984670639038086
Mir450	6mer	CIRSR	486	151	156	151	156	23402763	x	6mer	486	NA	0	Mir-450	>TTTGCA	>TGCAAA	0.984670639038086
Mir450	6mer	CIRSR	486	151	156	151	156	23402763	x	6mer	486	NA	0	Mir-450	>TTTGCA	>TGCAAA	0.984670639038086
Mir450	6mer	CIRSR	486	151	156	151	156	23402763	x	6mer	486	NA	0	Mir-450	>TTTGCA	>TGCAAA	0.984670639038086
Mir450	6mer	CEP55	351	168	173	168	173	4745518	x	6mer	351	NA	0	Mir-450	>TTTGCA	>TGCAAA	0.984670639038086
Mir450	6mer	CEP55	351	168	173	168	173	4745518	x	6mer	351	NA	0	Mir-450	>TTTGCA	>TGCAAA	0.984670639038086
Mir450	6mer	CEP55	351	168	173	168	173	4745518	x	6mer	351	NA	0	Mir-450	>TTTGCA	>TGCAAA	0.984670639038086
Mir450	6mer	SDHD	532	423	428	423	428	28169345	x	6mer	532	NA	0	Mir-450	>TTTGCA	>TGCAAA	0.984670639038086
Mir450	6mer	SDHD	532	423	428	423	428	28169345	x	6mer	532	NA	0	Mir-450	>TTTGCA	>TGCAAA	0.984670639038086
Mir450	6mer	SDHD	532	423	428	423	428	28169345	x	6mer	532	NA	0	Mir-450	>TTTGCA	>TGCAAA	0.984670639038086
Mir450	6mer	CLU	396	80	85	80	85	9851860	x	6mer	396	NA	0	Mir-450	>TTTGCA	>TGCAAA	0.984670639038086
Mir450	6mer	CLU	396	80	85	80	85	9851860	x	6mer	396	NA	0	Mir-450	>TTTGCA	>TGCAAA	0.984670639038086
Mir450	6mer	CLU	396	80	85	80	85	9851860	x	6mer	396	NA	0	Mir-450	>TTTGCA	>TGCAAA	0.984670639038086
Mir450	6mer	CNDP1	532	837	842	837	842	28232926	x	6mer	532	NA	0	Mir-450	>TTTGCA	>TGCAAA	0.984670639038086
Mir450	6mer	CNDP1	532	837	842	837	842	28232926	x	6mer	532	NA	0	Mir-450	>TTTGCA	>TGCAAA	0.984670639038086
Mir450	6mer	CNDP1	532	837	842	837	842	28232926	x	6mer	532	NA	0	Mir-450	>TTTGCA	>TGCAAA	0.984670639038086
Mir450	6mer	BAMBI	524	113	118	113	118	26386396	x	6mer	524	NA	0	Mir-450	>TTTGCA	>TGCAAA	0.984670639038086
Mir450	6mer	BAMBI	524	113	118	113	118	26386396	x	6mer	524	NA	0	Mir-450	>TTTGCA	>TGCAAA	0.984670639038086
Mir450	6mer	BAMBI	524	113	118	113	118	26386396	x	6mer	524	NA	0	Mir-450	>TTTGCA	>TGCAAA	0.984670639038086
Mir450	6mer	PRODH	442	203	208	203	208	18456486	x	6mer	442	NA	0	Mir-450	>TTTGCA	>TGCAAA	0.984670639038086
Mir450	6mer	PRODH	442	203	208	203	208	18456486	x	6mer	442	NA	0	Mir-450	>TTTGCA	>TGCAAA	0.984670639038086
Mir450	6mer	PRODH	442	203	208	203	208	18456486	x	6mer	442	NA	0	Mir-450	>TTTGCA	>TGCAAA	0.984670639038086
Mir450	6mer	TAC1	538	18	23	18	23	29639283	x	6mer	538	NA	0	Mir-450	>TTTGCA	>TGCAAA	0.984670639038086
Mir450	6mer	TAC1	538	18	23	18	23	29639283	x	6mer	538	NA	0	Mir-450	>TTTGCA	>TGCAAA	0.984670639038086
Mir450	6mer	TAC1	538	18	23	18	23	29639283	x	6mer	538	NA	0	Mir-450	>TTTGCA	>TGCAAA	0.984670639038086
Mir450	6mer	CCDC28A	519	113	118	113	118	25881536	x	6mer	519	NA	0	Mir-450	>TTTGCA	>TGCAAA	0.984670639038086
Mir450	6mer	CCDC28A	519	113	118	113	118	25881536	x	6mer	519	NA	0	Mir-450	>TTTGCA	>TGCAAA	0.984670639038086
Mir450	6mer	CCDC28A	519	113	118	113	118	25881536	x	6mer	519	NA	0	Mir-450	>TTTGCA	>TGCAAA	0.984670639038086
Mir450	6mer	TESK2	385	435	440	435	440	8793282	x	6mer	385	NA	0	Mir-450	>TTTGCA	>TGCAAA	0.984670639038086
Mir450	6mer	TESK2	385	435	440	435	440	8793282	x	6mer	385	NA	0	Mir-450	>TTTGCA	>TGCAAA	0.984670639038086
Mir450	6mer	TESK2	385	435	440	435	440	8793282	x	6mer	385	NA	0	Mir-450	>TTTGCA	>TGCAAA	0.984670639038086
Mir450	6mer	ABHD14B	396	401	406	401	406	9907300	x	6mer	396	NA	0	Mir-450	>TTTGCA	>TGCAAA	0.984670639038086
Mir450	6mer	ABHD14B	396	401	406	401	406	9907300	x	6mer	396	NA	0	Mir-450	>TTTGCA	>TGCAAA	0.984670639038086
Mir450	6mer	ABHD14B	396	401	406	401	406	9907300	x	6mer	396	NA	0	Mir-450	>TTTGCA	>TGCAAA	0.984670639038086
Mir450	6mer	TMEM203	467	394	399	394	399	20371480	x	6mer	467	NA	0	Mir-450	>TTTGCA	>TGCAAA	0.984670639038086
Mir450	6mer	TMEM203	467	394	399	394	399	20371480	x	6mer	467	NA	0	Mir-450	>TTTGCA	>TGCAAA	0.984670639038086
Mir450	6mer	TMEM203	467	394	399	394	399	20371480	x	6mer	467	NA	0	Mir-450	>TTTGCA	>TGCAAA	0.984670639038086
Mir450	6mer	TYSND1	333	322	327	322	327	2655170	x	6mer	333	NA	0	Mir-450	>TTTGCA	>TGCAAA	0.984670639038086
Mir450	6mer	TYSND1	333	322	327	322	327	2655170	x	6mer	333	NA	0	Mir-450	>TTTGCA	>TGCAAA	0.984670639038086
Mir450	6mer	TYSND1	333	322	327	322	327	2655170	x	6mer	333	NA	0	Mir-450	>TTTGCA	>TGCAAA	0.984670639038086
Mir450	6mer	MFF	419	25	30	25	30	12807450	x	6mer	419	NA	0	Mir-450	>TTTGCA	>TGCAAA	0.984670639038086
Mir450	6mer	MFF	419	25	30	25	30	12807450	x	6mer	419	NA	0	Mir-450	>TTTGCA	>TGCAAA	0.984670639038086
Mir450	6mer	MFF	419	25	30	25	30	12807450	x	6mer	419	NA	0	Mir-450	>TTTGCA	>TGCAAA	0.984670639038086
Mir450	6mer	EI24	447	813	818	813	818	19101665	x	6mer	447	NA	0	Mir-450	>TTTGCA	>TGCAAA	0.984670639038086
Mir450	6mer	EI24	447	813	818	813	818	19101665	x	6mer	447	NA	0	Mir-450	>TTTGCA	>TGCAAA	0.984670639038086
Mir450	6mer	EI24	447	813	818	813	818	19101665	x	6mer	447	NA	0	Mir-450	>TTTGCA	>TGCAAA	0.984670639038086
Mir450	6mer	GYS2	333	391	396	391	396	2538367	x	6mer	333	NA	0	Mir-450	>TTTGCA	>TGCAAA	0.984670639038086
Mir450	6mer	GYS2	333	391	396	391	396	2538367	x	6mer	333	NA	0	Mir-450	>TTTGCA	>TGCAAA	0.984670639038086
Mir450	6mer	GYS2	333	391	396	391	396	2538367	x	6mer	333	NA	0	Mir-450	>TTTGCA	>TGCAAA	0.984670639038086
Mir450	6mer	TAF7	537	66	71	66	71	29215665	x	6mer	537	NA	0	Mir-450	>TTTGCA	>TGCAAA	0.984670639038086
Mir450	6mer	TAF7	537	66	71	66	71	29215665	x	6mer	537	NA	0	Mir-450	>TTTGCA	>TGCAAA	0.984670639038086
Mir450	6mer	TAF7	537	66	71	66	71	29215665	x	6mer	537	NA	0	Mir-450	>TTTGCA	>TGCAAA	0.984670639038086
Mir450	6mer	ATL1	482	65	70	65	70	22253434	x	6mer	482	NA	0	Mir-450	>TTTGCA	>TGCAAA	0.984670639038086
Mir450	6mer	ATL1	482	65	70	65	70	22253434	x	6mer	482	NA	0	Mir-450	>TTTGCA	>TGCAAA	0.984670639038086
Mir450	6mer	ATL1	482	65	70	65	70	22253434	x	6mer	482	NA	0	Mir-450	>TTTGCA	>TGCAAA	0.984670639038086
Mir450	6mer	NRGN	396	612	617	612	617	9872489	x	6mer	396	NA	0	Mir-450	>TTTGCA	>TGCAAA	0.984670639038086
Mir450	6mer	NRGN	396	612	617	612	617	9872489	x	6mer	396	NA	0	Mir-450	>TTTGCA	>TGCAAA	0.984670639038086
Mir450	6mer	NRGN	396	612	617	612	617	9872489	x	6mer	396	NA	0	Mir-450	>TTTGCA	>TGCAAA	0.984670639038086
Mir450	6mer	RPS15A	350	17	22	17	22	4041625	x	6mer	350	NA	0	Mir-450	>TTTGCA	>TGCAAA	0.984670639038086
Mir450	6mer	RPS15A	350	17	22	17	22	4041625	x	6mer	350	NA	0	Mir-450	>TTTGCA	>TGCAAA	0.984670639038086
Mir450	6mer	RPS15A	350	17	22	17	22	4041625	x	6mer	350	NA	0	Mir-450	>TTTGCA	>TGCAAA	0.984670639038086
Mir450	6mer	MID1IP1	482	106	111	106	111	22514833	x	6mer	482	NA	0	Mir-450	>TTTGCA	>TGCAAA	0.984670639038086
Mir450	6mer	MID1IP1	482	106	111	106	111	22514833	x	6mer	482	NA	0	Mir-450	>TTTGCA	>TGCAAA	0.984670639038086
Mir450	6mer	MID1IP1	482	106	111	106	111	22514833	x	6mer	482	NA	0	Mir-450	>TTTGCA	>TGCAAA	0.984670639038086
Mir450	6mer	CPAMD8	345	387	392	387	392	2750109	x	6mer	345	NA	0	Mir-450	>TTTGCA	>TGCAAA	0.984670639038086
Mir450	6mer	CPAMD8	345	387	392	387	392	2750109	x	6mer	345	NA	0	Mir-450	>TTTGCA	>TGCAAA	0.984670639038086
Mir450	6mer	CPAMD8	345	387	392	387	392	2750109	x	6mer	345	NA	0	Mir-450	>TTTGCA	>TGCAAA	0.984670639038086
Mir450	6mer	MID1IP1	474	435	440	435	440	22059265	x	6mer	474	NA	0	Mir-450	>TTTGCA	>TGCAAA	0.984670639038086
Mir450	6mer	MID1IP1	474	435	440	435	440	22059265	x	6mer	474	NA	0	Mir-450	>TTTGCA	>TGCAAA	0.984670639038086
Mir450	6mer	MID1IP1	474	435	440	435	440	22059265	x	6mer	474	NA	0	Mir-450	>TTTGCA	>TGCAAA	0.984670639038086
Mir450	6mer	SLC1A7	346	252	257	252	257	3208997	x	6mer	346	NA	0	Mir-450	>TTTGCA	>TGCAAA	0.984670639038086
Mir450	6mer	SLC1A7	346	252	257	252	257	3208997	x	6mer	346	NA	0	Mir-450	>TTTGCA	>TGCAAA	0.984670639038086
Mir450	6mer	SLC1A7	346	252	257	252	257	3208997	x	6mer	346	NA	0	Mir-450	>TTTGCA	>TGCAAA	0.984670639038086
Mir450	6mer	FYN	553	336	341	336	341	30627945	x	6mer	553	NA	0	Mir-450	>TTTGCA	>TGCAAA	0.984670639038086
Mir450	6mer	FYN	553	336	341	336	341	30627945	x	6mer	553	NA	0	Mir-450	>TTTGCA	>TGCAAA	0.984670639038086
Mir450	6mer	FYN	553	336	341	336	341	30627945	x	6mer	553	NA	0	Mir-450	>TTTGCA	>TGCAAA	0.984670639038086
Mir450	6mer	CDK2AP1	474	45	50	45	50	21913352	x	6mer	474	NA	0	Mir-450	>TTTGCA	>TGCAAA	0.984670639038086
Mir450	6mer	CDK2AP1	474	45	50	45	50	21913352	x	6mer	474	NA	0	Mir-450	>TTTGCA	>TGCAAA	0.984670639038086
Mir450	6mer	CDK2AP1	474	45	50	45	50	21913352	x	6mer	474	NA	0	Mir-450	>TTTGCA	>TGCAAA	0.984670639038086
Mir450	6mer	ANOS1	537	160	165	160	165	29460834	x	6mer	537	NA	0	Mir-450	>TTTGCA	>TGCAAA	0.984670639038086
Mir450	6mer	ANOS1	537	160	165	160	165	29460834	x	6mer	537	NA	0	Mir-450	>TTTGCA	>TGCAAA	0.984670639038086
Mir450	6mer	ANOS1	537	160	165	160	165	29460834	x	6mer	537	NA	0	Mir-450	>TTTGCA	>TGCAAA	0.984670639038086
Mir450	6mer	TSR2	440	430	435	430	435	18235082	x	6mer	440	NA	0	Mir-450	>TTTGCA	>TGCAAA	0.984670639038086
Mir450	6mer	TSR2	440	430	435	430	435	18235082	x	6mer	440	NA	0	Mir-450	>TTTGCA	>TGCAAA	0.984670639038086
Mir450	6mer	TSR2	440	430	435	430	435	18235082	x	6mer	440	NA	0	Mir-450	>TTTGCA	>TGCAAA	0.984670639038086
Mir450	6mer	RBBP7	404	21	26	21	26	11256545	x	6mer	404	NA	0	Mir-450	>TTTGCA	>TGCAAA	0.984670639038086
Mir450	6mer	RBBP7	404	21	26	21	26	11256545	x	6mer	404	NA	0	Mir-450	>TTTGCA	>TGCAAA	0.984670639038086
Mir450	6mer	RBBP7	404	21	26	21	26	11256545	x	6mer	404	NA	0	Mir-450	>TTTGCA	>TGCAAA	0.984670639038086
Mir450	6mer	ARMCX1	462	349	354	349	354	20293646	x	6mer	462	NA	0	Mir-450	>TTTGCA	>TGCAAA	0.984670639038086
Mir450	6mer	ARMCX1	462	349	354	349	354	20293646	x	6mer	462	NA	0	Mir-450	>TTTGCA	>TGCAAA	0.984670639038086
Mir450	6mer	ARMCX1	462	349	354	349	354	20293646	x	6mer	462	NA	0	Mir-450	>TTTGCA	>TGCAAA	0.984670639038086
Mir450	6mer	ADAMTSL4	550	360	365	360	365	30135797	x	6mer	550	NA	0	Mir-450	>TTTGCA	>TGCAAA	0.984670639038086
Mir450	6mer	ADAMTSL4	550	360	365	360	365	30135797	x	6mer	550	NA	0	Mir-450	>TTTGCA	>TGCAAA	0.984670639038086
Mir450	6mer	ADAMTSL4	550	360	365	360	365	30135797	x	6mer	550	NA	0	Mir-450	>TTTGCA	>TGCAAA	0.984670639038086
Mir450	6mer	TSC2	537	125	130	125	130	29175762	x	6mer	537	NA	0	Mir-450	>TTTGCA	>TGCAAA	0.984670639038086
Mir450	6mer	TSC2	537	125	130	125	130	29175762	x	6mer	537	NA	0	Mir-450	>TTTGCA	>TGCAAA	0.984670639038086
Mir450	6mer	TSC2	537	125	130	125	130	29175762	x	6mer	537	NA	0	Mir-450	>TTTGCA	>TGCAAA	0.984670639038086
Mir450	6mer	SMOC1	407	143	148	143	148	11326068	x	6mer	407	NA	0	Mir-450	>TTTGCA	>TGCAAA	0.984670639038086
Mir450	6mer	SMOC1	407	143	148	143	148	11326068	x	6mer	407	NA	0	Mir-450	>TTTGCA	>TGCAAA	0.984670639038086
Mir450	6mer	SMOC1	407	143	148	143	148	11326068	x	6mer	407	NA	0	Mir-450	>TTTGCA	>TGCAAA	0.984670639038086
Mir450	6mer	USO1	553	667	672	667	672	30713924	x	6mer	553	NA	0	Mir-450	>TTTGCA	>TGCAAA	0.984670639038086
Mir450	6mer	USO1	553	667	672	667	672	30713924	x	6mer	553	NA	0	Mir-450	>TTTGCA	>TGCAAA	0.984670639038086
Mir450	6mer	USO1	553	667	672	667	672	30713924	x	6mer	553	NA	0	Mir-450	>TTTGCA	>TGCAAA	0.984670639038086
Mir450	6mer	CPPED1	407	125	130	125	130	11309271	x	6mer	407	NA	0	Mir-450	>TTTGCA	>TGCAAA	0.984670639038086
Mir450	6mer	CPPED1	407	125	130	125	130	11309271	x	6mer	407	NA	0	Mir-450	>TTTGCA	>TGCAAA	0.984670639038086
Mir450	6mer	CPPED1	407	125	130	125	130	11309271	x	6mer	407	NA	0	Mir-450	>TTTGCA	>TGCAAA	0.984670639038086
Mir450	6mer	HPGDS	357	376	381	376	381	5259848	x	6mer	357	NA	0	Mir-450	>TTTGCA	>TGCAAA	0.984670639038086
Mir450	6mer	HPGDS	357	376	381	376	381	5259848	x	6mer	357	NA	0	Mir-450	>TTTGCA	>TGCAAA	0.984670639038086
Mir450	6mer	HPGDS	357	376	381	376	381	5259848	x	6mer	357	NA	0	Mir-450	>TTTGCA	>TGCAAA	0.984670639038086
Mir450	6mer	TOMM5	417	62	67	62	67	12549477	x	6mer	417	NA	0	Mir-450	>TTTGCA	>TGCAAA	0.984670639038086
Mir450	6mer	TOMM5	417	62	67	62	67	12549477	x	6mer	417	NA	0	Mir-450	>TTTGCA	>TGCAAA	0.984670639038086
Mir450	6mer	TOMM5	417	62	67	62	67	12549477	x	6mer	417	NA	0	Mir-450	>TTTGCA	>TGCAAA	0.984670639038086
Mir450	6mer	DHODH	531	248	253	248	253	27948877	x	6mer	531	NA	0	Mir-450	>TTTGCA	>TGCAAA	0.984670639038086
Mir450	6mer	DHODH	531	248	253	248	253	27948877	x	6mer	531	NA	0	Mir-450	>TTTGCA	>TGCAAA	0.984670639038086
Mir450	6mer	DHODH	531	248	253	248	253	27948877	x	6mer	531	NA	0	Mir-450	>TTTGCA	>TGCAAA	0.984670639038086
Mir450	6mer	IER2	537	872	877	872	877	29198776	x	6mer	537	NA	0	Mir-450	>TTTGCA	>TGCAAA	0.984670639038086
Mir450	6mer	IER2	537	872	877	872	877	29198776	x	6mer	537	NA	0	Mir-450	>TTTGCA	>TGCAAA	0.984670639038086
Mir450	6mer	IER2	537	872	877	872	877	29198776	x	6mer	537	NA	0	Mir-450	>TTTGCA	>TGCAAA	0.984670639038086
Mir450	6mer	EFCC1	346	802	807	802	807	3457385	x	6mer	346	NA	0	Mir-450	>TTTGCA	>TGCAAA	0.984670639038086
Mir450	6mer	EFCC1	346	802	807	802	807	3457385	x	6mer	346	NA	0	Mir-450	>TTTGCA	>TGCAAA	0.984670639038086
Mir450	6mer	EFCC1	346	802	807	802	807	3457385	x	6mer	346	NA	0	Mir-450	>TTTGCA	>TGCAAA	0.984670639038086
Mir450	6mer	PDSS2	482	173	178	173	178	22266129	x	6mer	482	NA	0	Mir-450	>TTTGCA	>TGCAAA	0.984670639038086
Mir450	6mer	PDSS2	482	173	178	173	178	22266129	x	6mer	482	NA	0	Mir-450	>TTTGCA	>TGCAAA	0.984670639038086
Mir450	6mer	PDSS2	482	173	178	173	178	22266129	x	6mer	482	NA	0	Mir-450	>TTTGCA	>TGCAAA	0.984670639038086
Mir450	6mer	MBD4	322	201	206	201	206	361817	x	6mer	322	NA	0	Mir-450	>TTTGCA	>TGCAAA	0.984670639038086
Mir450	6mer	MBD4	322	201	206	201	206	361817	x	6mer	322	NA	0	Mir-450	>TTTGCA	>TGCAAA	0.984670639038086
Mir450	6mer	MBD4	322	201	206	201	206	361817	x	6mer	322	NA	0	Mir-450	>TTTGCA	>TGCAAA	0.984670639038086
Mir450	6mer	C17H17ORF99	483	51	56	51	56	22562826	x	6mer	483	NA	0	Mir-450	>TTTGCA	>TGCAAA	0.984670639038086
Mir450	6mer	C17H17ORF99	483	51	56	51	56	22562826	x	6mer	483	NA	0	Mir-450	>TTTGCA	>TGCAAA	0.984670639038086
Mir450	6mer	C17H17ORF99	483	51	56	51	56	22562826	x	6mer	483	NA	0	Mir-450	>TTTGCA	>TGCAAA	0.984670639038086
Mir450	6mer	PSMD5	485	409	414	409	414	22849543	x	6mer	485	NA	0	Mir-450	>TTTGCA	>TGCAAA	0.984670639038086
Mir450	6mer	PSMD5	485	409	414	409	414	22849543	x	6mer	485	NA	0	Mir-450	>TTTGCA	>TGCAAA	0.984670639038086
Mir450	6mer	PSMD5	485	409	414	409	414	22849543	x	6mer	485	NA	0	Mir-450	>TTTGCA	>TGCAAA	0.984670639038086
Mir450	6mer	CCDC168	420	176	181	176	181	13433624	x	6mer	420	NA	0	Mir-450	>TTTGCA	>TGCAAA	0.984670639038086
Mir450	6mer	CCDC168	420	176	181	176	181	13433624	x	6mer	420	NA	0	Mir-450	>TTTGCA	>TGCAAA	0.984670639038086
Mir450	6mer	CCDC168	420	176	181	176	181	13433624	x	6mer	420	NA	0	Mir-450	>TTTGCA	>TGCAAA	0.984670639038086
Mir450	6mer	HSPA6	519	52	57	52	57	25794927	x	6mer	519	NA	0	Mir-450	>TTTGCA	>TGCAAA	0.984670639038086
Mir450	6mer	HSPA6	519	52	57	52	57	25794927	x	6mer	519	NA	0	Mir-450	>TTTGCA	>TGCAAA	0.984670639038086
Mir450	6mer	HSPA6	519	52	57	52	57	25794927	x	6mer	519	NA	0	Mir-450	>TTTGCA	>TGCAAA	0.984670639038086
Mir450	6mer	CDC23	330	152	157	152	157	1471829	x	6mer	330	NA	0	Mir-450	>TTTGCA	>TGCAAA	0.984670639038086
Mir450	6mer	CDC23	330	152	157	152	157	1471829	x	6mer	330	NA	0	Mir-450	>TTTGCA	>TGCAAA	0.984670639038086
Mir450	6mer	CDC23	330	152	157	152	157	1471829	x	6mer	330	NA	0	Mir-450	>TTTGCA	>TGCAAA	0.984670639038086
Mir450	6mer	C12H19ORF84	327	265	270	265	270	1392761	x	6mer	327	NA	0	Mir-450	>TTTGCA	>TGCAAA	0.984670639038086
Mir450	6mer	C12H19ORF84	327	265	270	265	270	1392761	x	6mer	327	NA	0	Mir-450	>TTTGCA	>TGCAAA	0.984670639038086
Mir450	6mer	C12H19ORF84	327	265	270	265	270	1392761	x	6mer	327	NA	0	Mir-450	>TTTGCA	>TGCAAA	0.984670639038086
Mir450	6mer	ADAMTS8	522	570	575	570	575	26119627	x	6mer	522	NA	0	Mir-450	>TTTGCA	>TGCAAA	0.984670639038086
Mir450	6mer	ADAMTS8	522	570	575	570	575	26119627	x	6mer	522	NA	0	Mir-450	>TTTGCA	>TGCAAA	0.984670639038086
Mir450	6mer	ADAMTS8	522	570	575	570	575	26119627	x	6mer	522	NA	0	Mir-450	>TTTGCA	>TGCAAA	0.984670639038086
Mir450	6mer	NSMCE2	553	164	169	164	169	30662770	x	6mer	553	NA	0	Mir-450	>TTTGCA	>TGCAAA	0.984670639038086
Mir450	6mer	NSMCE2	553	164	169	164	169	30662770	x	6mer	553	NA	0	Mir-450	>TTTGCA	>TGCAAA	0.984670639038086
Mir450	6mer	NSMCE2	553	164	169	164	169	30662770	x	6mer	553	NA	0	Mir-450	>TTTGCA	>TGCAAA	0.984670639038086
Mir450	6mer	CYB5R1	468	576	581	576	581	20702893	x	6mer	468	NA	0	Mir-450	>TTTGCA	>TGCAAA	0.984670639038086
Mir450	6mer	CYB5R1	468	576	581	576	581	20702893	x	6mer	468	NA	0	Mir-450	>TTTGCA	>TGCAAA	0.984670639038086
Mir450	6mer	CYB5R1	468	576	581	576	581	20702893	x	6mer	468	NA	0	Mir-450	>TTTGCA	>TGCAAA	0.984670639038086
Mir450	6mer	ODAD2	531	132	137	132	137	27644417	x	6mer	531	NA	0	Mir-450	>TTTGCA	>TGCAAA	0.984670639038086
Mir450	6mer	ODAD2	531	132	137	132	137	27644417	x	6mer	531	NA	0	Mir-450	>TTTGCA	>TGCAAA	0.984670639038086
Mir450	6mer	ODAD2	531	132	137	132	137	27644417	x	6mer	531	NA	0	Mir-450	>TTTGCA	>TGCAAA	0.984670639038086
Mir450	6mer	MFSD14A	350	307	312	307	312	4050082	x	6mer	350	NA	0	Mir-450	>TTTGCA	>TGCAAA	0.984670639038086
Mir450	6mer	MFSD14A	350	307	312	307	312	4050082	x	6mer	350	NA	0	Mir-450	>TTTGCA	>TGCAAA	0.984670639038086
Mir450	6mer	MFSD14A	350	307	312	307	312	4050082	x	6mer	350	NA	0	Mir-450	>TTTGCA	>TGCAAA	0.984670639038086
Mir450	6mer	AOC1	425	328	333	328	333	14093346	x	6mer	425	NA	0	Mir-450	>TTTGCA	>TGCAAA	0.984670639038086
Mir450	6mer	AOC1	425	328	333	328	333	14093346	x	6mer	425	NA	0	Mir-450	>TTTGCA	>TGCAAA	0.984670639038086
Mir450	6mer	AOC1	425	328	333	328	333	14093346	x	6mer	425	NA	0	Mir-450	>TTTGCA	>TGCAAA	0.984670639038086
Mir450	6mer	RTN1	417	50	55	50	55	12421608	x	6mer	417	NA	0	Mir-450	>TTTGCA	>TGCAAA	0.984670639038086
Mir450	6mer	RTN1	417	50	55	50	55	12421608	x	6mer	417	NA	0	Mir-450	>TTTGCA	>TGCAAA	0.984670639038086
Mir450	6mer	RTN1	417	50	55	50	55	12421608	x	6mer	417	NA	0	Mir-450	>TTTGCA	>TGCAAA	0.984670639038086
Mir450	6mer	C3H1ORF210	419	119	124	119	124	12764428	x	6mer	419	NA	0	Mir-450	>TTTGCA	>TGCAAA	0.984670639038086
Mir450	6mer	C3H1ORF210	419	119	124	119	124	12764428	x	6mer	419	NA	0	Mir-450	>TTTGCA	>TGCAAA	0.984670639038086
Mir450	6mer	C3H1ORF210	419	119	124	119	124	12764428	x	6mer	419	NA	0	Mir-450	>TTTGCA	>TGCAAA	0.984670639038086
Mir450	6mer	NOL11	358	173	178	173	178	5778149	x	6mer	358	NA	0	Mir-450	>TTTGCA	>TGCAAA	0.984670639038086
Mir450	6mer	NOL11	358	173	178	173	178	5778149	x	6mer	358	NA	0	Mir-450	>TTTGCA	>TGCAAA	0.984670639038086
Mir450	6mer	NOL11	358	173	178	173	178	5778149	x	6mer	358	NA	0	Mir-450	>TTTGCA	>TGCAAA	0.984670639038086
Mir450	6mer	KCNK17	548	82	87	82	87	29986260	x	6mer	548	NA	0	Mir-450	>TTTGCA	>TGCAAA	0.984670639038086
Mir450	6mer	KCNK17	548	82	87	82	87	29986260	x	6mer	548	NA	0	Mir-450	>TTTGCA	>TGCAAA	0.984670639038086
Mir450	6mer	KCNK17	548	82	87	82	87	29986260	x	6mer	548	NA	0	Mir-450	>TTTGCA	>TGCAAA	0.984670639038086
Mir450	6mer	TMEM234	350	280	285	280	285	3972876	x	6mer	350	NA	0	Mir-450	>TTTGCA	>TGCAAA	0.984670639038086
Mir450	6mer	TMEM234	350	280	285	280	285	3972876	x	6mer	350	NA	0	Mir-450	>TTTGCA	>TGCAAA	0.984670639038086
Mir450	6mer	TMEM234	350	280	285	280	285	3972876	x	6mer	350	NA	0	Mir-450	>TTTGCA	>TGCAAA	0.984670639038086
Mir450	6mer	GCFC2	398	291	296	291	296	10293422	x	6mer	398	NA	0	Mir-450	>TTTGCA	>TGCAAA	0.984670639038086
Mir450	6mer	GCFC2	398	291	296	291	296	10293422	x	6mer	398	NA	0	Mir-450	>TTTGCA	>TGCAAA	0.984670639038086
Mir450	6mer	GCFC2	398	291	296	291	296	10293422	x	6mer	398	NA	0	Mir-450	>TTTGCA	>TGCAAA	0.984670639038086
Mir450	6mer	OGDH	359	39	44	39	44	6058820	x	6mer	359	NA	0	Mir-450	>TTTGCA	>TGCAAA	0.984670639038086
Mir450	6mer	OGDH	359	39	44	39	44	6058820	x	6mer	359	NA	0	Mir-450	>TTTGCA	>TGCAAA	0.984670639038086
Mir450	6mer	OGDH	359	39	44	39	44	6058820	x	6mer	359	NA	0	Mir-450	>TTTGCA	>TGCAAA	0.984670639038086
Mir450	6mer	WARS1	537	228	233	228	233	29068468	x	6mer	537	NA	0	Mir-450	>TTTGCA	>TGCAAA	0.984670639038086
Mir450	6mer	WARS1	537	228	233	228	233	29068468	x	6mer	537	NA	0	Mir-450	>TTTGCA	>TGCAAA	0.984670639038086
Mir450	6mer	WARS1	537	228	233	228	233	29068468	x	6mer	537	NA	0	Mir-450	>TTTGCA	>TGCAAA	0.984670639038086
Mir450	6mer	ACLY	532	692	697	692	697	28354850	x	6mer	532	NA	0	Mir-450	>TTTGCA	>TGCAAA	0.984670639038086
Mir450	6mer	ACLY	532	692	697	692	697	28354850	x	6mer	532	NA	0	Mir-450	>TTTGCA	>TGCAAA	0.984670639038086
Mir450	6mer	ACLY	532	692	697	692	697	28354850	x	6mer	532	NA	0	Mir-450	>TTTGCA	>TGCAAA	0.984670639038086
Mir450	6mer	MPHOSPH9	550	367	372	367	372	30420046	x	6mer	550	NA	0	Mir-450	>TTTGCA	>TGCAAA	0.984670639038086
Mir450	6mer	MPHOSPH9	550	367	372	367	372	30420046	x	6mer	550	NA	0	Mir-450	>TTTGCA	>TGCAAA	0.984670639038086
Mir450	6mer	MPHOSPH9	550	367	372	367	372	30420046	x	6mer	550	NA	0	Mir-450	>TTTGCA	>TGCAAA	0.984670639038086
Mir450	6mer	FKBP10	322	23	28	23	28	330801	x	6mer	322	NA	0	Mir-450	>TTTGCA	>TGCAAA	0.984670639038086
Mir450	6mer	FKBP10	322	23	28	23	28	330801	x	6mer	322	NA	0	Mir-450	>TTTGCA	>TGCAAA	0.984670639038086
Mir450	6mer	FKBP10	322	23	28	23	28	330801	x	6mer	322	NA	0	Mir-450	>TTTGCA	>TGCAAA	0.984670639038086
Mir450	6mer	OXER1	467	326	331	326	331	20454376	x	6mer	467	NA	0	Mir-450	>TTTGCA	>TGCAAA	0.984670639038086
Mir450	6mer	OXER1	467	326	331	326	331	20454376	x	6mer	467	NA	0	Mir-450	>TTTGCA	>TGCAAA	0.984670639038086
Mir450	6mer	OXER1	467	326	331	326	331	20454376	x	6mer	467	NA	0	Mir-450	>TTTGCA	>TGCAAA	0.984670639038086
Mir450	6mer	TRIM34	442	624	629	624	629	18485663	x	6mer	442	NA	0	Mir-450	>TTTGCA	>TGCAAA	0.984670639038086
Mir450	6mer	TRIM34	442	624	629	624	629	18485663	x	6mer	442	NA	0	Mir-450	>TTTGCA	>TGCAAA	0.984670639038086
Mir450	6mer	TRIM34	442	624	629	624	629	18485663	x	6mer	442	NA	0	Mir-450	>TTTGCA	>TGCAAA	0.984670639038086
Mir450	6mer	TLCD3B	398	416	421	416	421	10352639	x	6mer	398	NA	0	Mir-450	>TTTGCA	>TGCAAA	0.984670639038086
Mir450	6mer	TLCD3B	398	416	421	416	421	10352639	x	6mer	398	NA	0	Mir-450	>TTTGCA	>TGCAAA	0.984670639038086
Mir450	6mer	TLCD3B	398	416	421	416	421	10352639	x	6mer	398	NA	0	Mir-450	>TTTGCA	>TGCAAA	0.984670639038086
Mir450	6mer	WBP2	407	51	56	51	56	11576332	x	6mer	407	NA	0	Mir-450	>TTTGCA	>TGCAAA	0.984670639038086
Mir450	6mer	WBP2	407	51	56	51	56	11576332	x	6mer	407	NA	0	Mir-450	>TTTGCA	>TGCAAA	0.984670639038086
Mir450	6mer	WBP2	407	51	56	51	56	11576332	x	6mer	407	NA	0	Mir-450	>TTTGCA	>TGCAAA	0.984670639038086
Mir450	6mer	AVIL	359	126	131	126	131	6145434	x	6mer	359	NA	0	Mir-450	>TTTGCA	>TGCAAA	0.984670639038086
Mir450	6mer	AVIL	359	126	131	126	131	6145434	x	6mer	359	NA	0	Mir-450	>TTTGCA	>TGCAAA	0.984670639038086
Mir450	6mer	AVIL	359	126	131	126	131	6145434	x	6mer	359	NA	0	Mir-450	>TTTGCA	>TGCAAA	0.984670639038086
Mir450	6mer	PTPN12	345	271	276	271	276	3012438	x	6mer	345	NA	0	Mir-450	>TTTGCA	>TGCAAA	0.984670639038086
Mir450	6mer	PTPN12	345	271	276	271	276	3012438	x	6mer	345	NA	0	Mir-450	>TTTGCA	>TGCAAA	0.984670639038086
Mir450	6mer	PTPN12	345	271	276	271	276	3012438	x	6mer	345	NA	0	Mir-450	>TTTGCA	>TGCAAA	0.984670639038086
Mir450	6mer	CHST11	425	112	117	112	117	14146146	x	6mer	425	NA	0	Mir-450	>TTTGCA	>TGCAAA	0.984670639038086
Mir450	6mer	CHST11	425	112	117	112	117	14146146	x	6mer	425	NA	0	Mir-450	>TTTGCA	>TGCAAA	0.984670639038086
Mir450	6mer	CHST11	425	112	117	112	117	14146146	x	6mer	425	NA	0	Mir-450	>TTTGCA	>TGCAAA	0.984670639038086
Mir450	6mer	DUSP8	327	91	96	91	96	1284880	x	6mer	327	NA	0	Mir-450	>TTTGCA	>TGCAAA	0.984670639038086
Mir450	6mer	DUSP8	327	91	96	91	96	1284880	x	6mer	327	NA	0	Mir-450	>TTTGCA	>TGCAAA	0.984670639038086
Mir450	6mer	DUSP8	327	91	96	91	96	1284880	x	6mer	327	NA	0	Mir-450	>TTTGCA	>TGCAAA	0.984670639038086
Mir450	6mer	ATG4D	509	110	115	110	115	23474042	x	6mer	509	NA	0	Mir-450	>TTTGCA	>TGCAAA	0.984670639038086
Mir450	6mer	ATG4D	509	110	115	110	115	23474042	x	6mer	509	NA	0	Mir-450	>TTTGCA	>TGCAAA	0.984670639038086
Mir450	6mer	ATG4D	509	110	115	110	115	23474042	x	6mer	509	NA	0	Mir-450	>TTTGCA	>TGCAAA	0.984670639038086
Mir450	6mer	PIGM	485	247	252	247	252	22809232	x	6mer	485	NA	0	Mir-450	>TTTGCA	>TGCAAA	0.984670639038086
Mir450	6mer	PIGM	485	247	252	247	252	22809232	x	6mer	485	NA	0	Mir-450	>TTTGCA	>TGCAAA	0.984670639038086
Mir450	6mer	PIGM	485	247	252	247	252	22809232	x	6mer	485	NA	0	Mir-450	>TTTGCA	>TGCAAA	0.984670639038086
Mir450	6mer	STOML3	331	155	160	155	160	2229538	x	6mer	331	NA	0	Mir-450	>TTTGCA	>TGCAAA	0.984670639038086
Mir450	6mer	STOML3	331	155	160	155	160	2229538	x	6mer	331	NA	0	Mir-450	>TTTGCA	>TGCAAA	0.984670639038086
Mir450	6mer	STOML3	331	155	160	155	160	2229538	x	6mer	331	NA	0	Mir-450	>TTTGCA	>TGCAAA	0.984670639038086
Mir450	6mer	SRPRA	327	265	270	265	270	1427452	x	6mer	327	NA	0	Mir-450	>TTTGCA	>TGCAAA	0.984670639038086
Mir450	6mer	SRPRA	327	265	270	265	270	1427452	x	6mer	327	NA	0	Mir-450	>TTTGCA	>TGCAAA	0.984670639038086
Mir450	6mer	SRPRA	327	265	270	265	270	1427452	x	6mer	327	NA	0	Mir-450	>TTTGCA	>TGCAAA	0.984670639038086
Mir450	6mer	SLC32A1	333	458	463	458	463	2513991	x	6mer	333	NA	0	Mir-450	>TTTGCA	>TGCAAA	0.984670639038086
Mir450	6mer	SLC32A1	333	458	463	458	463	2513991	x	6mer	333	NA	0	Mir-450	>TTTGCA	>TGCAAA	0.984670639038086
Mir450	6mer	SLC32A1	333	458	463	458	463	2513991	x	6mer	333	NA	0	Mir-450	>TTTGCA	>TGCAAA	0.984670639038086
Mir450	6mer	PRSS57	358	34	39	34	39	5912920	x	6mer	358	NA	0	Mir-450	>TTTGCA	>TGCAAA	0.984670639038086
Mir450	6mer	PRSS57	358	34	39	34	39	5912920	x	6mer	358	NA	0	Mir-450	>TTTGCA	>TGCAAA	0.984670639038086
Mir450	6mer	PRSS57	358	34	39	34	39	5912920	x	6mer	358	NA	0	Mir-450	>TTTGCA	>TGCAAA	0.984670639038086
Mir450	6mer	CHCHD1	330	95	100	95	100	1741052	x	6mer	330	NA	0	Mir-450	>TTTGCA	>TGCAAA	0.984670639038086
Mir450	6mer	CHCHD1	330	95	100	95	100	1741052	x	6mer	330	NA	0	Mir-450	>TTTGCA	>TGCAAA	0.984670639038086
Mir450	6mer	CHCHD1	330	95	100	95	100	1741052	x	6mer	330	NA	0	Mir-450	>TTTGCA	>TGCAAA	0.984670639038086
Mir450	6mer	TAF7	468	112	117	112	117	20960628	x	6mer	468	NA	0	Mir-450	>TTTGCA	>TGCAAA	0.984670639038086
Mir450	6mer	TAF7	468	112	117	112	117	20960628	x	6mer	468	NA	0	Mir-450	>TTTGCA	>TGCAAA	0.984670639038086
Mir450	6mer	TAF7	468	112	117	112	117	20960628	x	6mer	468	NA	0	Mir-450	>TTTGCA	>TGCAAA	0.984670639038086
Mir450	6mer	ZCCHC17	509	160	165	160	165	23551898	x	6mer	509	NA	0	Mir-450	>TTTGCA	>TGCAAA	0.984670639038086
Mir450	6mer	ZCCHC17	509	160	165	160	165	23551898	x	6mer	509	NA	0	Mir-450	>TTTGCA	>TGCAAA	0.984670639038086
Mir450	6mer	ZCCHC17	509	160	165	160	165	23551898	x	6mer	509	NA	0	Mir-450	>TTTGCA	>TGCAAA	0.984670639038086
Mir450	6mer	TNFSF9	531	424	429	424	429	27648477	x	6mer	531	NA	0	Mir-450	>TTTGCA	>TGCAAA	0.984670639038086
Mir450	6mer	TNFSF9	531	424	429	424	429	27648477	x	6mer	531	NA	0	Mir-450	>TTTGCA	>TGCAAA	0.984670639038086
Mir450	6mer	TNFSF9	531	424	429	424	429	27648477	x	6mer	531	NA	0	Mir-450	>TTTGCA	>TGCAAA	0.984670639038086
Mir450	6mer	GADD45A	442	502	507	502	507	18265487	x	6mer	442	NA	0	Mir-450	>TTTGCA	>TGCAAA	0.984670639038086
Mir450	6mer	GADD45A	442	502	507	502	507	18265487	x	6mer	442	NA	0	Mir-450	>TTTGCA	>TGCAAA	0.984670639038086
Mir450	6mer	GADD45A	442	502	507	502	507	18265487	x	6mer	442	NA	0	Mir-450	>TTTGCA	>TGCAAA	0.984670639038086
Mir450	6mer	TRIM38	322	233	238	233	238	382844	x	6mer	322	NA	0	Mir-450	>TTTGCA	>TGCAAA	0.984670639038086
Mir450	6mer	TRIM38	322	233	238	233	238	382844	x	6mer	322	NA	0	Mir-450	>TTTGCA	>TGCAAA	0.984670639038086
Mir450	6mer	TRIM38	322	233	238	233	238	382844	x	6mer	322	NA	0	Mir-450	>TTTGCA	>TGCAAA	0.984670639038086
Mir450	6mer	TOGARAM1	440	705	710	705	710	18065394	x	6mer	440	NA	0	Mir-450	>TTTGCA	>TGCAAA	0.984670639038086
Mir450	6mer	TOGARAM1	440	705	710	705	710	18065394	x	6mer	440	NA	0	Mir-450	>TTTGCA	>TGCAAA	0.984670639038086
Mir450	6mer	TOGARAM1	440	705	710	705	710	18065394	x	6mer	440	NA	0	Mir-450	>TTTGCA	>TGCAAA	0.984670639038086
Mir450	6mer	FOXD1	322	205	210	205	210	343306	x	6mer	322	NA	0	Mir-450	>TTTGCA	>TGCAAA	0.984670639038086
Mir450	6mer	FOXD1	322	205	210	205	210	343306	x	6mer	322	NA	0	Mir-450	>TTTGCA	>TGCAAA	0.984670639038086
Mir450	6mer	FOXD1	322	205	210	205	210	343306	x	6mer	322	NA	0	Mir-450	>TTTGCA	>TGCAAA	0.984670639038086
Mir450	6mer	ALG6	531	329	334	329	334	27595332	x	6mer	531	NA	0	Mir-450	>TTTGCA	>TGCAAA	0.984670639038086
Mir450	6mer	ALG6	531	329	334	329	334	27595332	x	6mer	531	NA	0	Mir-450	>TTTGCA	>TGCAAA	0.984670639038086
Mir450	6mer	ALG6	531	329	334	329	334	27595332	x	6mer	531	NA	0	Mir-450	>TTTGCA	>TGCAAA	0.984670639038086
Mir450	6mer	VIL1	524	608	613	608	613	26509362	x	6mer	524	NA	0	Mir-450	>TTTGCA	>TGCAAA	0.984670639038086
Mir450	6mer	VIL1	524	608	613	608	613	26509362	x	6mer	524	NA	0	Mir-450	>TTTGCA	>TGCAAA	0.984670639038086
Mir450	6mer	VIL1	524	608	613	608	613	26509362	x	6mer	524	NA	0	Mir-450	>TTTGCA	>TGCAAA	0.984670639038086
Mir450	6mer	ALX3	350	222	227	222	227	4049071	x	6mer	350	NA	0	Mir-450	>TTTGCA	>TGCAAA	0.984670639038086
Mir450	6mer	ALX3	350	222	227	222	227	4049071	x	6mer	350	NA	0	Mir-450	>TTTGCA	>TGCAAA	0.984670639038086
Mir450	6mer	ALX3	350	222	227	222	227	4049071	x	6mer	350	NA	0	Mir-450	>TTTGCA	>TGCAAA	0.984670639038086
Mir450	6mer	BCHE	351	233	238	233	238	4516682	x	6mer	351	NA	0	Mir-450	>TTTGCA	>TGCAAA	0.984670639038086
Mir450	6mer	BCHE	351	233	238	233	238	4516682	x	6mer	351	NA	0	Mir-450	>TTTGCA	>TGCAAA	0.984670639038086
Mir450	6mer	BCHE	351	233	238	233	238	4516682	x	6mer	351	NA	0	Mir-450	>TTTGCA	>TGCAAA	0.984670639038086
Mir450	6mer	BTG1	419	585	590	585	590	12948279	x	6mer	419	NA	0	Mir-450	>TTTGCA	>TGCAAA	0.984670639038086
Mir450	6mer	BTG1	419	585	590	585	590	12948279	x	6mer	419	NA	0	Mir-450	>TTTGCA	>TGCAAA	0.984670639038086
Mir450	6mer	BTG1	419	585	590	585	590	12948279	x	6mer	419	NA	0	Mir-450	>TTTGCA	>TGCAAA	0.984670639038086
Mir450	6mer	ZNF280D	467	580	585	580	585	20504569	x	6mer	467	NA	0	Mir-450	>TTTGCA	>TGCAAA	0.984670639038086
Mir450	6mer	ZNF280D	467	580	585	580	585	20504569	x	6mer	467	NA	0	Mir-450	>TTTGCA	>TGCAAA	0.984670639038086
Mir450	6mer	ZNF280D	467	580	585	580	585	20504569	x	6mer	467	NA	0	Mir-450	>TTTGCA	>TGCAAA	0.984670639038086
Mir450	6mer	NUDT13	350	190	195	190	195	3994973	x	6mer	350	NA	0	Mir-450	>TTTGCA	>TGCAAA	0.984670639038086
Mir450	6mer	NUDT13	350	190	195	190	195	3994973	x	6mer	350	NA	0	Mir-450	>TTTGCA	>TGCAAA	0.984670639038086
Mir450	6mer	NUDT13	350	190	195	190	195	3994973	x	6mer	350	NA	0	Mir-450	>TTTGCA	>TGCAAA	0.984670639038086
Mir450	6mer	SOX30	358	282	287	282	287	5894155	x	6mer	358	NA	0	Mir-450	>TTTGCA	>TGCAAA	0.984670639038086
Mir450	6mer	SOX30	358	282	287	282	287	5894155	x	6mer	358	NA	0	Mir-450	>TTTGCA	>TGCAAA	0.984670639038086
Mir450	6mer	SOX30	358	282	287	282	287	5894155	x	6mer	358	NA	0	Mir-450	>TTTGCA	>TGCAAA	0.984670639038086
Mir450	6mer	LIPA	331	247	252	247	252	2212370	x	6mer	331	NA	0	Mir-450	>TTTGCA	>TGCAAA	0.984670639038086
Mir450	6mer	LIPA	331	247	252	247	252	2212370	x	6mer	331	NA	0	Mir-450	>TTTGCA	>TGCAAA	0.984670639038086
Mir450	6mer	LIPA	331	247	252	247	252	2212370	x	6mer	331	NA	0	Mir-450	>TTTGCA	>TGCAAA	0.984670639038086
Mir450	6mer	TXNL4A	327	335	340	335	340	1344922	x	6mer	327	NA	0	Mir-450	>TTTGCA	>TGCAAA	0.984670639038086
Mir450	6mer	TXNL4A	327	335	340	335	340	1344922	x	6mer	327	NA	0	Mir-450	>TTTGCA	>TGCAAA	0.984670639038086
Mir450	6mer	TXNL4A	327	335	340	335	340	1344922	x	6mer	327	NA	0	Mir-450	>TTTGCA	>TGCAAA	0.984670639038086
Mir450	6mer	PRPF39	407	142	147	142	147	11278294	x	6mer	407	NA	0	Mir-450	>TTTGCA	>TGCAAA	0.984670639038086
Mir450	6mer	PRPF39	407	142	147	142	147	11278294	x	6mer	407	NA	0	Mir-450	>TTTGCA	>TGCAAA	0.984670639038086
Mir450	6mer	PRPF39	407	142	147	142	147	11278294	x	6mer	407	NA	0	Mir-450	>TTTGCA	>TGCAAA	0.984670639038086
Mir450	6mer	BAALC	419	212	217	212	217	13015682	x	6mer	419	NA	0	Mir-450	>TTTGCA	>TGCAAA	0.984670639038086
Mir450	6mer	BAALC	419	212	217	212	217	13015682	x	6mer	419	NA	0	Mir-450	>TTTGCA	>TGCAAA	0.984670639038086
Mir450	6mer	BAALC	419	212	217	212	217	13015682	x	6mer	419	NA	0	Mir-450	>TTTGCA	>TGCAAA	0.984670639038086
Mir450	6mer	TSPAN32	485	453	458	453	458	22760751	x	6mer	485	NA	0	Mir-450	>TTTGCA	>TGCAAA	0.984670639038086
Mir450	6mer	TSPAN32	485	453	458	453	458	22760751	x	6mer	485	NA	0	Mir-450	>TTTGCA	>TGCAAA	0.984670639038086
Mir450	6mer	TSPAN32	485	453	458	453	458	22760751	x	6mer	485	NA	0	Mir-450	>TTTGCA	>TGCAAA	0.984670639038086
Mir450	6mer	TAAR1	448	389	394	389	394	19672470	x	6mer	448	NA	0	Mir-450	>TTTGCA	>TGCAAA	0.984670639038086
Mir450	6mer	TAAR1	448	389	394	389	394	19672470	x	6mer	448	NA	0	Mir-450	>TTTGCA	>TGCAAA	0.984670639038086
Mir450	6mer	TAAR1	448	389	394	389	394	19672470	x	6mer	448	NA	0	Mir-450	>TTTGCA	>TGCAAA	0.984670639038086
Mir450	6mer	NFU1	331	428	433	428	433	2156337	x	6mer	331	NA	0	Mir-450	>TTTGCA	>TGCAAA	0.984670639038086
Mir450	6mer	NFU1	331	428	433	428	433	2156337	x	6mer	331	NA	0	Mir-450	>TTTGCA	>TGCAAA	0.984670639038086
Mir450	6mer	NFU1	331	428	433	428	433	2156337	x	6mer	331	NA	0	Mir-450	>TTTGCA	>TGCAAA	0.984670639038086
Mir450	6mer	IL1RAPL2	350	298	303	298	303	4393024	x	6mer	350	NA	0	Mir-450	>TTTGCA	>TGCAAA	0.984670639038086
Mir450	6mer	IL1RAPL2	350	298	303	298	303	4393024	x	6mer	350	NA	0	Mir-450	>TTTGCA	>TGCAAA	0.984670639038086
Mir450	6mer	IL1RAPL2	350	298	303	298	303	4393024	x	6mer	350	NA	0	Mir-450	>TTTGCA	>TGCAAA	0.984670639038086
Mir450	6mer	CD40LG	509	415	420	415	420	23865637	x	6mer	509	NA	0	Mir-450	>TTTGCA	>TGCAAA	0.984670639038086
Mir450	6mer	CD40LG	509	415	420	415	420	23865637	x	6mer	509	NA	0	Mir-450	>TTTGCA	>TGCAAA	0.984670639038086
Mir450	6mer	CD40LG	509	415	420	415	420	23865637	x	6mer	509	NA	0	Mir-450	>TTTGCA	>TGCAAA	0.984670639038086
Mir450	6mer	CHEK1	407	90	95	90	95	11621286	x	6mer	407	NA	0	Mir-450	>TTTGCA	>TGCAAA	0.984670639038086
Mir450	6mer	CHEK1	407	90	95	90	95	11621286	x	6mer	407	NA	0	Mir-450	>TTTGCA	>TGCAAA	0.984670639038086
Mir450	6mer	CHEK1	407	90	95	90	95	11621286	x	6mer	407	NA	0	Mir-450	>TTTGCA	>TGCAAA	0.984670639038086
Mir450	6mer	ENPP2	448	167	172	167	172	19707691	x	6mer	448	NA	0	Mir-450	>TTTGCA	>TGCAAA	0.984670639038086
Mir450	6mer	ENPP2	448	167	172	167	172	19707691	x	6mer	448	NA	0	Mir-450	>TTTGCA	>TGCAAA	0.984670639038086
Mir450	6mer	ENPP2	448	167	172	167	172	19707691	x	6mer	448	NA	0	Mir-450	>TTTGCA	>TGCAAA	0.984670639038086
Mir450	6mer	CTTNBP2	522	722	727	722	727	26141784	x	6mer	522	NA	0	Mir-450	>TTTGCA	>TGCAAA	0.984670639038086
Mir450	6mer	CTTNBP2	522	722	727	722	727	26141784	x	6mer	522	NA	0	Mir-450	>TTTGCA	>TGCAAA	0.984670639038086
Mir450	6mer	CTTNBP2	522	722	727	722	727	26141784	x	6mer	522	NA	0	Mir-450	>TTTGCA	>TGCAAA	0.984670639038086
Mir450	6mer	NR2F1	419	178	183	178	183	12729318	x	6mer	419	NA	0	Mir-450	>TTTGCA	>TGCAAA	0.984670639038086
Mir450	6mer	NR2F1	419	178	183	178	183	12729318	x	6mer	419	NA	0	Mir-450	>TTTGCA	>TGCAAA	0.984670639038086
Mir450	6mer	NR2F1	419	178	183	178	183	12729318	x	6mer	419	NA	0	Mir-450	>TTTGCA	>TGCAAA	0.984670639038086
Mir450	6mer	RIMKLA	462	818	823	818	823	20085925	x	6mer	462	NA	0	Mir-450	>TTTGCA	>TGCAAA	0.984670639038086
Mir450	6mer	RIMKLA	462	818	823	818	823	20085925	x	6mer	462	NA	0	Mir-450	>TTTGCA	>TGCAAA	0.984670639038086
Mir450	6mer	RIMKLA	462	818	823	818	823	20085925	x	6mer	462	NA	0	Mir-450	>TTTGCA	>TGCAAA	0.984670639038086
Mir450	6mer	MIA	482	44	49	44	49	22361322	x	6mer	482	NA	0	Mir-450	>TTTGCA	>TGCAAA	0.984670639038086
Mir450	6mer	MIA	482	44	49	44	49	22361322	x	6mer	482	NA	0	Mir-450	>TTTGCA	>TGCAAA	0.984670639038086
Mir450	6mer	MIA	482	44	49	44	49	22361322	x	6mer	482	NA	0	Mir-450	>TTTGCA	>TGCAAA	0.984670639038086
Mir450	6mer	NISCH	509	456	461	456	461	23463432	x	6mer	509	NA	0	Mir-450	>TTTGCA	>TGCAAA	0.984670639038086
Mir450	6mer	NISCH	509	456	461	456	461	23463432	x	6mer	509	NA	0	Mir-450	>TTTGCA	>TGCAAA	0.984670639038086
Mir450	6mer	NISCH	509	456	461	456	461	23463432	x	6mer	509	NA	0	Mir-450	>TTTGCA	>TGCAAA	0.984670639038086
Mir450	6mer	MYBPC1	358	551	556	551	556	5645048	x	6mer	358	NA	0	Mir-450	>TTTGCA	>TGCAAA	0.984670639038086
Mir450	6mer	MYBPC1	358	551	556	551	556	5645048	x	6mer	358	NA	0	Mir-450	>TTTGCA	>TGCAAA	0.984670639038086
Mir450	6mer	MYBPC1	358	551	556	551	556	5645048	x	6mer	358	NA	0	Mir-450	>TTTGCA	>TGCAAA	0.984670639038086
Mir450	6mer	XPO6	462	124	129	124	129	20216345	x	6mer	462	NA	0	Mir-450	>TTTGCA	>TGCAAA	0.984670639038086
Mir450	6mer	XPO6	462	124	129	124	129	20216345	x	6mer	462	NA	0	Mir-450	>TTTGCA	>TGCAAA	0.984670639038086
Mir450	6mer	XPO6	462	124	129	124	129	20216345	x	6mer	462	NA	0	Mir-450	>TTTGCA	>TGCAAA	0.984670639038086
Mir450	6mer	ZCCHC18	322	306	311	306	311	455364	x	6mer	322	NA	0	Mir-450	>TTTGCA	>TGCAAA	0.984670639038086
Mir450	6mer	ZCCHC18	322	306	311	306	311	455364	x	6mer	322	NA	0	Mir-450	>TTTGCA	>TGCAAA	0.984670639038086
Mir450	6mer	ZCCHC18	322	306	311	306	311	455364	x	6mer	322	NA	0	Mir-450	>TTTGCA	>TGCAAA	0.984670639038086
Mir450	6mer	IFI44L	419	178	183	178	183	12770839	x	6mer	419	NA	0	Mir-450	>TTTGCA	>TGCAAA	0.984670639038086
Mir450	6mer	IFI44L	419	178	183	178	183	12770839	x	6mer	419	NA	0	Mir-450	>TTTGCA	>TGCAAA	0.984670639038086
Mir450	6mer	IFI44L	419	178	183	178	183	12770839	x	6mer	419	NA	0	Mir-450	>TTTGCA	>TGCAAA	0.984670639038086
Mir450	6mer	HNRNPM	530	91	96	91	96	27267182	x	6mer	530	NA	0	Mir-450	>TTTGCA	>TGCAAA	0.984670639038086
Mir450	6mer	HNRNPM	530	91	96	91	96	27267182	x	6mer	530	NA	0	Mir-450	>TTTGCA	>TGCAAA	0.984670639038086
Mir450	6mer	HNRNPM	530	91	96	91	96	27267182	x	6mer	530	NA	0	Mir-450	>TTTGCA	>TGCAAA	0.984670639038086
Mir450	6mer	MED27	486	187	192	187	192	23214369	x	6mer	486	NA	0	Mir-450	>TTTGCA	>TGCAAA	0.984670639038086
Mir450	6mer	MED27	486	187	192	187	192	23214369	x	6mer	486	NA	0	Mir-450	>TTTGCA	>TGCAAA	0.984670639038086
Mir450	6mer	MED27	486	187	192	187	192	23214369	x	6mer	486	NA	0	Mir-450	>TTTGCA	>TGCAAA	0.984670639038086
Mir450	6mer	ASCC2	404	302	307	302	307	10965681	x	6mer	404	NA	0	Mir-450	>TTTGCA	>TGCAAA	0.984670639038086
Mir450	6mer	ASCC2	404	302	307	302	307	10965681	x	6mer	404	NA	0	Mir-450	>TTTGCA	>TGCAAA	0.984670639038086
Mir450	6mer	ASCC2	404	302	307	302	307	10965681	x	6mer	404	NA	0	Mir-450	>TTTGCA	>TGCAAA	0.984670639038086
Mir450	6mer	PLOD1	327	272	277	272	277	1223367	x	6mer	327	NA	0	Mir-450	>TTTGCA	>TGCAAA	0.984670639038086
Mir450	6mer	PLOD1	327	272	277	272	277	1223367	x	6mer	327	NA	0	Mir-450	>TTTGCA	>TGCAAA	0.984670639038086
Mir450	6mer	PLOD1	327	272	277	272	277	1223367	x	6mer	327	NA	0	Mir-450	>TTTGCA	>TGCAAA	0.984670639038086
Mir450	6mer	RSU1	448	279	284	279	284	19585175	x	6mer	448	NA	0	Mir-450	>TTTGCA	>TGCAAA	0.984670639038086
Mir450	6mer	RSU1	448	279	284	279	284	19585175	x	6mer	448	NA	0	Mir-450	>TTTGCA	>TGCAAA	0.984670639038086
Mir450	6mer	RSU1	448	279	284	279	284	19585175	x	6mer	448	NA	0	Mir-450	>TTTGCA	>TGCAAA	0.984670639038086
Mir450	6mer	BAIAP2L1	358	33	38	33	38	5892841	x	6mer	358	NA	0	Mir-450	>TTTGCA	>TGCAAA	0.984670639038086
Mir450	6mer	BAIAP2L1	358	33	38	33	38	5892841	x	6mer	358	NA	0	Mir-450	>TTTGCA	>TGCAAA	0.984670639038086
Mir450	6mer	BAIAP2L1	358	33	38	33	38	5892841	x	6mer	358	NA	0	Mir-450	>TTTGCA	>TGCAAA	0.984670639038086
Mir450	6mer	LIPC	448	240	245	240	245	19555275	x	6mer	448	NA	0	Mir-450	>TTTGCA	>TGCAAA	0.984670639038086
Mir450	6mer	LIPC	448	240	245	240	245	19555275	x	6mer	448	NA	0	Mir-450	>TTTGCA	>TGCAAA	0.984670639038086
Mir450	6mer	LIPC	448	240	245	240	245	19555275	x	6mer	448	NA	0	Mir-450	>TTTGCA	>TGCAAA	0.984670639038086
Mir450	6mer	PLCG2	419	334	339	334	339	13027704	x	6mer	419	NA	0	Mir-450	>TTTGCA	>TGCAAA	0.984670639038086
Mir450	6mer	PLCG2	419	334	339	334	339	13027704	x	6mer	419	NA	0	Mir-450	>TTTGCA	>TGCAAA	0.984670639038086
Mir450	6mer	PLCG2	419	334	339	334	339	13027704	x	6mer	419	NA	0	Mir-450	>TTTGCA	>TGCAAA	0.984670639038086
Mir450	6mer	NMRK1	417	513	518	513	518	12554399	x	6mer	417	NA	0	Mir-450	>TTTGCA	>TGCAAA	0.984670639038086
Mir450	6mer	NMRK1	417	513	518	513	518	12554399	x	6mer	417	NA	0	Mir-450	>TTTGCA	>TGCAAA	0.984670639038086
Mir450	6mer	NMRK1	417	513	518	513	518	12554399	x	6mer	417	NA	0	Mir-450	>TTTGCA	>TGCAAA	0.984670639038086
Mir450	6mer	CDCP1	346	120	125	120	125	3448397	x	6mer	346	NA	0	Mir-450	>TTTGCA	>TGCAAA	0.984670639038086
Mir450	6mer	CDCP1	346	120	125	120	125	3448397	x	6mer	346	NA	0	Mir-450	>TTTGCA	>TGCAAA	0.984670639038086
Mir450	6mer	CDCP1	346	120	125	120	125	3448397	x	6mer	346	NA	0	Mir-450	>TTTGCA	>TGCAAA	0.984670639038086
Mir450	6mer	ORC6	485	26	31	26	31	22928213	x	6mer	485	NA	0	Mir-450	>TTTGCA	>TGCAAA	0.984670639038086
Mir450	6mer	ORC6	485	26	31	26	31	22928213	x	6mer	485	NA	0	Mir-450	>TTTGCA	>TGCAAA	0.984670639038086
Mir450	6mer	ORC6	485	26	31	26	31	22928213	x	6mer	485	NA	0	Mir-450	>TTTGCA	>TGCAAA	0.984670639038086
Mir450	6mer	GTPBP3	519	47	52	47	52	25627124	x	6mer	519	NA	0	Mir-450	>TTTGCA	>TGCAAA	0.984670639038086
Mir450	6mer	GTPBP3	519	47	52	47	52	25627124	x	6mer	519	NA	0	Mir-450	>TTTGCA	>TGCAAA	0.984670639038086
Mir450	6mer	GTPBP3	519	47	52	47	52	25627124	x	6mer	519	NA	0	Mir-450	>TTTGCA	>TGCAAA	0.984670639038086
Mir450	6mer	NECAP1	524	365	370	365	370	26582116	x	6mer	524	NA	0	Mir-450	>TTTGCA	>TGCAAA	0.984670639038086
Mir450	6mer	NECAP1	524	365	370	365	370	26582116	x	6mer	524	NA	0	Mir-450	>TTTGCA	>TGCAAA	0.984670639038086
Mir450	6mer	NECAP1	524	365	370	365	370	26582116	x	6mer	524	NA	0	Mir-450	>TTTGCA	>TGCAAA	0.984670639038086
Mir450	6mer	SMIM29	417	297	302	297	302	12383695	x	6mer	417	NA	0	Mir-450	>TTTGCA	>TGCAAA	0.984670639038086
Mir450	6mer	SMIM29	417	297	302	297	302	12383695	x	6mer	417	NA	0	Mir-450	>TTTGCA	>TGCAAA	0.984670639038086
Mir450	6mer	SMIM29	417	297	302	297	302	12383695	x	6mer	417	NA	0	Mir-450	>TTTGCA	>TGCAAA	0.984670639038086
Mir450	6mer	LHFPL1	350	677	682	677	682	4394256	x	6mer	350	NA	0	Mir-450	>TTTGCA	>TGCAAA	0.984670639038086
Mir450	6mer	LHFPL1	350	677	682	677	682	4394256	x	6mer	350	NA	0	Mir-450	>TTTGCA	>TGCAAA	0.984670639038086
Mir450	6mer	LHFPL1	350	677	682	677	682	4394256	x	6mer	350	NA	0	Mir-450	>TTTGCA	>TGCAAA	0.984670639038086
Mir450	6mer	SEC31A	359	217	222	217	222	6024547	x	6mer	359	NA	0	Mir-450	>TTTGCA	>TGCAAA	0.984670639038086
Mir450	6mer	SEC31A	359	217	222	217	222	6024547	x	6mer	359	NA	0	Mir-450	>TTTGCA	>TGCAAA	0.984670639038086
Mir450	6mer	SEC31A	359	217	222	217	222	6024547	x	6mer	359	NA	0	Mir-450	>TTTGCA	>TGCAAA	0.984670639038086
Mir450	6mer	EIF4G3	385	489	494	489	494	8802167	x	6mer	385	NA	0	Mir-450	>TTTGCA	>TGCAAA	0.984670639038086
Mir450	6mer	EIF4G3	385	489	494	489	494	8802167	x	6mer	385	NA	0	Mir-450	>TTTGCA	>TGCAAA	0.984670639038086
Mir450	6mer	EIF4G3	385	489	494	489	494	8802167	x	6mer	385	NA	0	Mir-450	>TTTGCA	>TGCAAA	0.984670639038086
Mir450	6mer	MUS81	537	236	241	236	241	29285554	x	6mer	537	NA	0	Mir-450	>TTTGCA	>TGCAAA	0.984670639038086
Mir450	6mer	MUS81	537	236	241	236	241	29285554	x	6mer	537	NA	0	Mir-450	>TTTGCA	>TGCAAA	0.984670639038086
Mir450	6mer	MUS81	537	236	241	236	241	29285554	x	6mer	537	NA	0	Mir-450	>TTTGCA	>TGCAAA	0.984670639038086
Mir450	6mer	SLC29A4	351	323	328	323	328	4708848	x	6mer	351	NA	0	Mir-450	>TTTGCA	>TGCAAA	0.984670639038086
Mir450	6mer	SLC29A4	351	323	328	323	328	4708848	x	6mer	351	NA	0	Mir-450	>TTTGCA	>TGCAAA	0.984670639038086
Mir450	6mer	SLC29A4	351	323	328	323	328	4708848	x	6mer	351	NA	0	Mir-450	>TTTGCA	>TGCAAA	0.984670639038086
Mir450	6mer	PANK4	398	71	76	71	76	10095309	x	6mer	398	NA	0	Mir-450	>TTTGCA	>TGCAAA	0.984670639038086
Mir450	6mer	PANK4	398	71	76	71	76	10095309	x	6mer	398	NA	0	Mir-450	>TTTGCA	>TGCAAA	0.984670639038086
Mir450	6mer	PANK4	398	71	76	71	76	10095309	x	6mer	398	NA	0	Mir-450	>TTTGCA	>TGCAAA	0.984670639038086
Mir450	6mer	DOCK10	482	470	475	470	475	22132260	x	6mer	482	NA	0	Mir-450	>TTTGCA	>TGCAAA	0.984670639038086
Mir450	6mer	DOCK10	482	470	475	470	475	22132260	x	6mer	482	NA	0	Mir-450	>TTTGCA	>TGCAAA	0.984670639038086
Mir450	6mer	DOCK10	482	470	475	470	475	22132260	x	6mer	482	NA	0	Mir-450	>TTTGCA	>TGCAAA	0.984670639038086
Mir450	6mer	DNAI1	359	632	637	632	637	6174210	x	6mer	359	NA	0	Mir-450	>TTTGCA	>TGCAAA	0.984670639038086
Mir450	6mer	DNAI1	359	632	637	632	637	6174210	x	6mer	359	NA	0	Mir-450	>TTTGCA	>TGCAAA	0.984670639038086
Mir450	6mer	DNAI1	359	632	637	632	637	6174210	x	6mer	359	NA	0	Mir-450	>TTTGCA	>TGCAAA	0.984670639038086
Mir450	6mer	HUWE1	467	272	277	272	277	20671117	x	6mer	467	NA	0	Mir-450	>TTTGCA	>TGCAAA	0.984670639038086
Mir450	6mer	HUWE1	467	272	277	272	277	20671117	x	6mer	467	NA	0	Mir-450	>TTTGCA	>TGCAAA	0.984670639038086
Mir450	6mer	HUWE1	467	272	277	272	277	20671117	x	6mer	467	NA	0	Mir-450	>TTTGCA	>TGCAAA	0.984670639038086
Mir450	6mer	AP3D1	522	832	837	832	837	26293796	x	6mer	522	NA	0	Mir-450	>TTTGCA	>TGCAAA	0.984670639038086
Mir450	6mer	AP3D1	522	832	837	832	837	26293796	x	6mer	522	NA	0	Mir-450	>TTTGCA	>TGCAAA	0.984670639038086
Mir450	6mer	AP3D1	522	832	837	832	837	26293796	x	6mer	522	NA	0	Mir-450	>TTTGCA	>TGCAAA	0.984670639038086
Mir450	6mer	IMPA2	330	332	337	332	337	1750528	x	6mer	330	NA	0	Mir-450	>TTTGCA	>TGCAAA	0.984670639038086
Mir450	6mer	IMPA2	330	332	337	332	337	1750528	x	6mer	330	NA	0	Mir-450	>TTTGCA	>TGCAAA	0.984670639038086
Mir450	6mer	IMPA2	330	332	337	332	337	1750528	x	6mer	330	NA	0	Mir-450	>TTTGCA	>TGCAAA	0.984670639038086
Mir450	6mer	CERS5	482	517	522	517	522	22166770	x	6mer	482	NA	0	Mir-450	>TTTGCA	>TGCAAA	0.984670639038086
Mir450	6mer	CERS5	482	517	522	517	522	22166770	x	6mer	482	NA	0	Mir-450	>TTTGCA	>TGCAAA	0.984670639038086
Mir450	6mer	CERS5	482	517	522	517	522	22166770	x	6mer	482	NA	0	Mir-450	>TTTGCA	>TGCAAA	0.984670639038086
Mir450	6mer	WIPI1	550	72	77	72	77	30449363	x	6mer	550	NA	0	Mir-450	>TTTGCA	>TGCAAA	0.984670639038086
Mir450	6mer	WIPI1	550	72	77	72	77	30449363	x	6mer	550	NA	0	Mir-450	>TTTGCA	>TGCAAA	0.984670639038086
Mir450	6mer	WIPI1	550	72	77	72	77	30449363	x	6mer	550	NA	0	Mir-450	>TTTGCA	>TGCAAA	0.984670639038086
Mir450	6mer	SVEP1	345	75	80	75	80	3022757	x	6mer	345	NA	0	Mir-450	>TTTGCA	>TGCAAA	0.984670639038086
Mir450	6mer	SVEP1	345	75	80	75	80	3022757	x	6mer	345	NA	0	Mir-450	>TTTGCA	>TGCAAA	0.984670639038086
Mir450	6mer	SVEP1	345	75	80	75	80	3022757	x	6mer	345	NA	0	Mir-450	>TTTGCA	>TGCAAA	0.984670639038086
Mir450	6mer	PHF12	322	737	742	737	742	317212	x	6mer	322	NA	0	Mir-450	>TTTGCA	>TGCAAA	0.984670639038086
Mir450	6mer	PHF12	322	737	742	737	742	317212	x	6mer	322	NA	0	Mir-450	>TTTGCA	>TGCAAA	0.984670639038086
Mir450	6mer	PHF12	322	737	742	737	742	317212	x	6mer	322	NA	0	Mir-450	>TTTGCA	>TGCAAA	0.984670639038086
Mir450	6mer	MRPL34	396	294	299	294	299	9785394	x	6mer	396	NA	0	Mir-450	>TTTGCA	>TGCAAA	0.984670639038086
Mir450	6mer	MRPL34	396	294	299	294	299	9785394	x	6mer	396	NA	0	Mir-450	>TTTGCA	>TGCAAA	0.984670639038086
Mir450	6mer	MRPL34	396	294	299	294	299	9785394	x	6mer	396	NA	0	Mir-450	>TTTGCA	>TGCAAA	0.984670639038086
Mir450	6mer	ZC3H12A	447	68	73	68	73	19350229	x	6mer	447	NA	0	Mir-450	>TTTGCA	>TGCAAA	0.984670639038086
Mir450	6mer	ZC3H12A	447	68	73	68	73	19350229	x	6mer	447	NA	0	Mir-450	>TTTGCA	>TGCAAA	0.984670639038086
Mir450	6mer	ZC3H12A	447	68	73	68	73	19350229	x	6mer	447	NA	0	Mir-450	>TTTGCA	>TGCAAA	0.984670639038086
Mir450	6mer	ACSS2	467	171	176	171	176	20590004	x	6mer	467	NA	0	Mir-450	>TTTGCA	>TGCAAA	0.984670639038086
Mir450	6mer	ACSS2	467	171	176	171	176	20590004	x	6mer	467	NA	0	Mir-450	>TTTGCA	>TGCAAA	0.984670639038086
Mir450	6mer	ACSS2	467	171	176	171	176	20590004	x	6mer	467	NA	0	Mir-450	>TTTGCA	>TGCAAA	0.984670639038086
Mir450	6mer	BAMBI	394	352	357	352	357	9442934	x	6mer	394	NA	0	Mir-450	>TTTGCA	>TGCAAA	0.984670639038086
Mir450	6mer	BAMBI	394	352	357	352	357	9442934	x	6mer	394	NA	0	Mir-450	>TTTGCA	>TGCAAA	0.984670639038086
Mir450	6mer	BAMBI	394	352	357	352	357	9442934	x	6mer	394	NA	0	Mir-450	>TTTGCA	>TGCAAA	0.984670639038086
Mir450	6mer	ZNF319	357	165	170	165	170	5346978	x	6mer	357	NA	0	Mir-450	>TTTGCA	>TGCAAA	0.984670639038086
Mir450	6mer	ZNF319	357	165	170	165	170	5346978	x	6mer	357	NA	0	Mir-450	>TTTGCA	>TGCAAA	0.984670639038086
Mir450	6mer	ZNF319	357	165	170	165	170	5346978	x	6mer	357	NA	0	Mir-450	>TTTGCA	>TGCAAA	0.984670639038086
Mir450	6mer	BMP2	532	154	159	154	159	28275037	x	6mer	532	NA	0	Mir-450	>TTTGCA	>TGCAAA	0.984670639038086
Mir450	6mer	BMP2	532	154	159	154	159	28275037	x	6mer	532	NA	0	Mir-450	>TTTGCA	>TGCAAA	0.984670639038086
Mir450	6mer	BMP2	532	154	159	154	159	28275037	x	6mer	532	NA	0	Mir-450	>TTTGCA	>TGCAAA	0.984670639038086
Mir450	6mer	KBTBD12	442	33	38	33	38	18569890	x	6mer	442	NA	0	Mir-450	>TTTGCA	>TGCAAA	0.984670639038086
Mir450	6mer	KBTBD12	442	33	38	33	38	18569890	x	6mer	442	NA	0	Mir-450	>TTTGCA	>TGCAAA	0.984670639038086
Mir450	6mer	KBTBD12	442	33	38	33	38	18569890	x	6mer	442	NA	0	Mir-450	>TTTGCA	>TGCAAA	0.984670639038086
Mir450	6mer	PTPRM	538	36	41	36	41	29697624	x	6mer	538	NA	0	Mir-450	>TTTGCA	>TGCAAA	0.984670639038086
Mir450	6mer	PTPRM	538	36	41	36	41	29697624	x	6mer	538	NA	0	Mir-450	>TTTGCA	>TGCAAA	0.984670639038086
Mir450	6mer	PTPRM	538	36	41	36	41	29697624	x	6mer	538	NA	0	Mir-450	>TTTGCA	>TGCAAA	0.984670639038086
Mir450	6mer	CLVS1	474	314	319	314	319	21985546	x	6mer	474	NA	0	Mir-450	>TTTGCA	>TGCAAA	0.984670639038086
Mir450	6mer	CLVS1	474	314	319	314	319	21985546	x	6mer	474	NA	0	Mir-450	>TTTGCA	>TGCAAA	0.984670639038086
Mir450	6mer	CLVS1	474	314	319	314	319	21985546	x	6mer	474	NA	0	Mir-450	>TTTGCA	>TGCAAA	0.984670639038086
Mir450	6mer	VPS28	524	439	444	439	444	26686310	x	6mer	524	NA	0	Mir-450	>TTTGCA	>TGCAAA	0.984670639038086
Mir450	6mer	VPS28	524	439	444	439	444	26686310	x	6mer	524	NA	0	Mir-450	>TTTGCA	>TGCAAA	0.984670639038086
Mir450	6mer	VPS28	524	439	444	439	444	26686310	x	6mer	524	NA	0	Mir-450	>TTTGCA	>TGCAAA	0.984670639038086
Mir450	6mer	PHF12	447	753	758	753	758	19444168	x	6mer	447	NA	0	Mir-450	>TTTGCA	>TGCAAA	0.984670639038086
Mir450	6mer	PHF12	447	753	758	753	758	19444168	x	6mer	447	NA	0	Mir-450	>TTTGCA	>TGCAAA	0.984670639038086
Mir450	6mer	PHF12	447	753	758	753	758	19444168	x	6mer	447	NA	0	Mir-450	>TTTGCA	>TGCAAA	0.984670639038086
Mir450	6mer	TRAPPC8	331	147	152	147	152	2165301	x	6mer	331	NA	0	Mir-450	>TTTGCA	>TGCAAA	0.984670639038086
Mir450	6mer	TRAPPC8	331	147	152	147	152	2165301	x	6mer	331	NA	0	Mir-450	>TTTGCA	>TGCAAA	0.984670639038086
Mir450	6mer	TRAPPC8	331	147	152	147	152	2165301	x	6mer	331	NA	0	Mir-450	>TTTGCA	>TGCAAA	0.984670639038086
Mir450	6mer	CAPS2	350	159	164	159	164	4119325	x	6mer	350	NA	0	Mir-450	>TTTGCA	>TGCAAA	0.984670639038086
Mir450	6mer	CAPS2	350	159	164	159	164	4119325	x	6mer	350	NA	0	Mir-450	>TTTGCA	>TGCAAA	0.984670639038086
Mir450	6mer	CAPS2	350	159	164	159	164	4119325	x	6mer	350	NA	0	Mir-450	>TTTGCA	>TGCAAA	0.984670639038086
Mir450	6mer	ASPG	531	68	73	68	73	27617295	x	6mer	531	NA	0	Mir-450	>TTTGCA	>TGCAAA	0.984670639038086
Mir450	6mer	ASPG	531	68	73	68	73	27617295	x	6mer	531	NA	0	Mir-450	>TTTGCA	>TGCAAA	0.984670639038086
Mir450	6mer	ASPG	531	68	73	68	73	27617295	x	6mer	531	NA	0	Mir-450	>TTTGCA	>TGCAAA	0.984670639038086
Mir450	6mer	ERICH4	330	49	54	49	54	1819881	x	6mer	330	NA	0	Mir-450	>TTTGCA	>TGCAAA	0.984670639038086
Mir450	6mer	ERICH4	330	49	54	49	54	1819881	x	6mer	330	NA	0	Mir-450	>TTTGCA	>TGCAAA	0.984670639038086
Mir450	6mer	ERICH4	330	49	54	49	54	1819881	x	6mer	330	NA	0	Mir-450	>TTTGCA	>TGCAAA	0.984670639038086
Mir450	6mer	PPP3R2	442	98	103	98	103	18303179	x	6mer	442	NA	0	Mir-450	>TTTGCA	>TGCAAA	0.984670639038086
Mir450	6mer	PPP3R2	442	98	103	98	103	18303179	x	6mer	442	NA	0	Mir-450	>TTTGCA	>TGCAAA	0.984670639038086
Mir450	6mer	PPP3R2	442	98	103	98	103	18303179	x	6mer	442	NA	0	Mir-450	>TTTGCA	>TGCAAA	0.984670639038086
Mir450	6mer	SKIC8	474	190	195	190	195	21668593	x	6mer	474	NA	0	Mir-450	>TTTGCA	>TGCAAA	0.984670639038086
Mir450	6mer	SKIC8	474	190	195	190	195	21668593	x	6mer	474	NA	0	Mir-450	>TTTGCA	>TGCAAA	0.984670639038086
Mir450	6mer	SKIC8	474	190	195	190	195	21668593	x	6mer	474	NA	0	Mir-450	>TTTGCA	>TGCAAA	0.984670639038086
Mir450	6mer	WRNIP1	359	266	271	266	271	6003306	x	6mer	359	NA	0	Mir-450	>TTTGCA	>TGCAAA	0.984670639038086
Mir450	6mer	WRNIP1	359	266	271	266	271	6003306	x	6mer	359	NA	0	Mir-450	>TTTGCA	>TGCAAA	0.984670639038086
Mir450	6mer	WRNIP1	359	266	271	266	271	6003306	x	6mer	359	NA	0	Mir-450	>TTTGCA	>TGCAAA	0.984670639038086
Mir450	6mer	TMCC1	553	247	252	247	252	30745587	x	6mer	553	NA	0	Mir-450	>TTTGCA	>TGCAAA	0.984670639038086
Mir450	6mer	TMCC1	553	247	252	247	252	30745587	x	6mer	553	NA	0	Mir-450	>TTTGCA	>TGCAAA	0.984670639038086
Mir450	6mer	TMCC1	553	247	252	247	252	30745587	x	6mer	553	NA	0	Mir-450	>TTTGCA	>TGCAAA	0.984670639038086
Mir450	6mer	RHOV	331	820	825	820	825	1940522	x	6mer	331	NA	0	Mir-450	>TTTGCA	>TGCAAA	0.984670639038086
Mir450	6mer	RHOV	331	820	825	820	825	1940522	x	6mer	331	NA	0	Mir-450	>TTTGCA	>TGCAAA	0.984670639038086
Mir450	6mer	RHOV	331	820	825	820	825	1940522	x	6mer	331	NA	0	Mir-450	>TTTGCA	>TGCAAA	0.984670639038086
Mir450	6mer	TRAPPC1	357	141	146	141	146	5413922	x	6mer	357	NA	0	Mir-450	>TTTGCA	>TGCAAA	0.984670639038086
Mir450	6mer	TRAPPC1	357	141	146	141	146	5413922	x	6mer	357	NA	0	Mir-450	>TTTGCA	>TGCAAA	0.984670639038086
Mir450	6mer	TRAPPC1	357	141	146	141	146	5413922	x	6mer	357	NA	0	Mir-450	>TTTGCA	>TGCAAA	0.984670639038086
Mir450	6mer	DOCK11	532	59	64	59	64	28376944	x	6mer	532	NA	0	Mir-450	>TTTGCA	>TGCAAA	0.984670639038086
Mir450	6mer	DOCK11	532	59	64	59	64	28376944	x	6mer	532	NA	0	Mir-450	>TTTGCA	>TGCAAA	0.984670639038086
Mir450	6mer	DOCK11	532	59	64	59	64	28376944	x	6mer	532	NA	0	Mir-450	>TTTGCA	>TGCAAA	0.984670639038086
Mir450	6mer	DIS3	330	128	133	128	133	1464781	x	6mer	330	NA	0	Mir-450	>TTTGCA	>TGCAAA	0.984670639038086
Mir450	6mer	DIS3	330	128	133	128	133	1464781	x	6mer	330	NA	0	Mir-450	>TTTGCA	>TGCAAA	0.984670639038086
Mir450	6mer	DIS3	330	128	133	128	133	1464781	x	6mer	330	NA	0	Mir-450	>TTTGCA	>TGCAAA	0.984670639038086
Mir450	6mer	CRISP1	524	502	507	502	507	26572332	x	6mer	524	NA	0	Mir-450	>TTTGCA	>TGCAAA	0.984670639038086
Mir450	6mer	CRISP1	524	502	507	502	507	26572332	x	6mer	524	NA	0	Mir-450	>TTTGCA	>TGCAAA	0.984670639038086
Mir450	6mer	CRISP1	524	502	507	502	507	26572332	x	6mer	524	NA	0	Mir-450	>TTTGCA	>TGCAAA	0.984670639038086
Mir450	6mer	CROT	419	280	285	280	285	12849345	x	6mer	419	NA	0	Mir-450	>TTTGCA	>TGCAAA	0.984670639038086
Mir450	6mer	CROT	419	280	285	280	285	12849345	x	6mer	419	NA	0	Mir-450	>TTTGCA	>TGCAAA	0.984670639038086
Mir450	6mer	CROT	419	280	285	280	285	12849345	x	6mer	419	NA	0	Mir-450	>TTTGCA	>TGCAAA	0.984670639038086
Mir450	6mer	TUBE1	394	120	125	120	125	9374879	x	6mer	394	NA	0	Mir-450	>TTTGCA	>TGCAAA	0.984670639038086
Mir450	6mer	TUBE1	394	120	125	120	125	9374879	x	6mer	394	NA	0	Mir-450	>TTTGCA	>TGCAAA	0.984670639038086
Mir450	6mer	TUBE1	394	120	125	120	125	9374879	x	6mer	394	NA	0	Mir-450	>TTTGCA	>TGCAAA	0.984670639038086
Mir450	6mer	EMC7	331	290	295	290	295	1941856	x	6mer	331	NA	0	Mir-450	>TTTGCA	>TGCAAA	0.984670639038086
Mir450	6mer	EMC7	331	290	295	290	295	1941856	x	6mer	331	NA	0	Mir-450	>TTTGCA	>TGCAAA	0.984670639038086
Mir450	6mer	EMC7	331	290	295	290	295	1941856	x	6mer	331	NA	0	Mir-450	>TTTGCA	>TGCAAA	0.984670639038086
Mir450	6mer	SNAPC1	531	510	515	510	515	27623440	x	6mer	531	NA	0	Mir-450	>TTTGCA	>TGCAAA	0.984670639038086
Mir450	6mer	SNAPC1	531	510	515	510	515	27623440	x	6mer	531	NA	0	Mir-450	>TTTGCA	>TGCAAA	0.984670639038086
Mir450	6mer	SNAPC1	531	510	515	510	515	27623440	x	6mer	531	NA	0	Mir-450	>TTTGCA	>TGCAAA	0.984670639038086
Mir450	6mer	CARTPT	351	201	206	201	206	4482802	x	6mer	351	NA	0	Mir-450	>TTTGCA	>TGCAAA	0.984670639038086
Mir450	6mer	CARTPT	351	201	206	201	206	4482802	x	6mer	351	NA	0	Mir-450	>TTTGCA	>TGCAAA	0.984670639038086
Mir450	6mer	CARTPT	351	201	206	201	206	4482802	x	6mer	351	NA	0	Mir-450	>TTTGCA	>TGCAAA	0.984670639038086
Mir450	6mer	SERBP1	440	289	294	289	294	17955430	x	6mer	440	NA	0	Mir-450	>TTTGCA	>TGCAAA	0.984670639038086
Mir450	6mer	SERBP1	440	289	294	289	294	17955430	x	6mer	440	NA	0	Mir-450	>TTTGCA	>TGCAAA	0.984670639038086
Mir450	6mer	SERBP1	440	289	294	289	294	17955430	x	6mer	440	NA	0	Mir-450	>TTTGCA	>TGCAAA	0.984670639038086
Mir450	6mer	CCDC103	462	866	871	866	871	20130556	x	6mer	462	NA	0	Mir-450	>TTTGCA	>TGCAAA	0.984670639038086
Mir450	6mer	CCDC103	462	866	871	866	871	20130556	x	6mer	462	NA	0	Mir-450	>TTTGCA	>TGCAAA	0.984670639038086
Mir450	6mer	CCDC103	462	866	871	866	871	20130556	x	6mer	462	NA	0	Mir-450	>TTTGCA	>TGCAAA	0.984670639038086
Mir450	6mer	BABAM2	462	133	138	133	138	20105825	x	6mer	462	NA	0	Mir-450	>TTTGCA	>TGCAAA	0.984670639038086
Mir450	6mer	BABAM2	462	133	138	133	138	20105825	x	6mer	462	NA	0	Mir-450	>TTTGCA	>TGCAAA	0.984670639038086
Mir450	6mer	BABAM2	462	133	138	133	138	20105825	x	6mer	462	NA	0	Mir-450	>TTTGCA	>TGCAAA	0.984670639038086
Mir450	6mer	CD207	356	869	874	869	874	4935283	x	6mer	356	NA	0	Mir-450	>TTTGCA	>TGCAAA	0.984670639038086
Mir450	6mer	CD207	356	869	874	869	874	4935283	x	6mer	356	NA	0	Mir-450	>TTTGCA	>TGCAAA	0.984670639038086
Mir450	6mer	CD207	356	869	874	869	874	4935283	x	6mer	356	NA	0	Mir-450	>TTTGCA	>TGCAAA	0.984670639038086
Mir450	6mer	CHD1L	425	41	46	41	46	13976147	x	6mer	425	NA	0	Mir-450	>TTTGCA	>TGCAAA	0.984670639038086
Mir450	6mer	CHD1L	425	41	46	41	46	13976147	x	6mer	425	NA	0	Mir-450	>TTTGCA	>TGCAAA	0.984670639038086
Mir450	6mer	CHD1L	425	41	46	41	46	13976147	x	6mer	425	NA	0	Mir-450	>TTTGCA	>TGCAAA	0.984670639038086
Mir450	6mer	BRCA2	333	580	585	580	585	2369153	x	6mer	333	NA	0	Mir-450	>TTTGCA	>TGCAAA	0.984670639038086
Mir450	6mer	BRCA2	333	580	585	580	585	2369153	x	6mer	333	NA	0	Mir-450	>TTTGCA	>TGCAAA	0.984670639038086
Mir450	6mer	BRCA2	333	580	585	580	585	2369153	x	6mer	333	NA	0	Mir-450	>TTTGCA	>TGCAAA	0.984670639038086
Mir450	6mer	LYZL6	346	272	277	272	277	3591462	x	6mer	346	NA	0	Mir-450	>TTTGCA	>TGCAAA	0.984670639038086
Mir450	6mer	LYZL6	346	272	277	272	277	3591462	x	6mer	346	NA	0	Mir-450	>TTTGCA	>TGCAAA	0.984670639038086
Mir450	6mer	LYZL6	346	272	277	272	277	3591462	x	6mer	346	NA	0	Mir-450	>TTTGCA	>TGCAAA	0.984670639038086
Mir450	6mer	TTC7B	419	281	286	281	286	12696330	x	6mer	419	NA	0	Mir-450	>TTTGCA	>TGCAAA	0.984670639038086
Mir450	6mer	TTC7B	419	281	286	281	286	12696330	x	6mer	419	NA	0	Mir-450	>TTTGCA	>TGCAAA	0.984670639038086
Mir450	6mer	TTC7B	419	281	286	281	286	12696330	x	6mer	419	NA	0	Mir-450	>TTTGCA	>TGCAAA	0.984670639038086
Mir450	6mer	DGKB	442	617	622	617	622	18372911	x	6mer	442	NA	0	Mir-450	>TTTGCA	>TGCAAA	0.984670639038086
Mir450	6mer	DGKB	442	617	622	617	622	18372911	x	6mer	442	NA	0	Mir-450	>TTTGCA	>TGCAAA	0.984670639038086
Mir450	6mer	DGKB	442	617	622	617	622	18372911	x	6mer	442	NA	0	Mir-450	>TTTGCA	>TGCAAA	0.984670639038086
Mir450	6mer	LTBR	419	640	645	640	645	12935026	x	6mer	419	NA	0	Mir-450	>TTTGCA	>TGCAAA	0.984670639038086
Mir450	6mer	LTBR	419	640	645	640	645	12935026	x	6mer	419	NA	0	Mir-450	>TTTGCA	>TGCAAA	0.984670639038086
Mir450	6mer	LTBR	419	640	645	640	645	12935026	x	6mer	419	NA	0	Mir-450	>TTTGCA	>TGCAAA	0.984670639038086
Mir450	6mer	DEPDC5	532	261	266	261	266	28241806	x	6mer	532	NA	0	Mir-450	>TTTGCA	>TGCAAA	0.984670639038086
Mir450	6mer	DEPDC5	532	261	266	261	266	28241806	x	6mer	532	NA	0	Mir-450	>TTTGCA	>TGCAAA	0.984670639038086
Mir450	6mer	DEPDC5	532	261	266	261	266	28241806	x	6mer	532	NA	0	Mir-450	>TTTGCA	>TGCAAA	0.984670639038086
Mir450	6mer	USP20	468	351	356	351	356	20748724	x	6mer	468	NA	0	Mir-450	>TTTGCA	>TGCAAA	0.984670639038086
Mir450	6mer	USP20	468	351	356	351	356	20748724	x	6mer	468	NA	0	Mir-450	>TTTGCA	>TGCAAA	0.984670639038086
Mir450	6mer	USP20	468	351	356	351	356	20748724	x	6mer	468	NA	0	Mir-450	>TTTGCA	>TGCAAA	0.984670639038086
Mir450	6mer	HERPUD1	530	144	149	144	149	27525809	x	6mer	530	NA	0	Mir-450	>TTTGCA	>TGCAAA	0.984670639038086
Mir450	6mer	HERPUD1	530	144	149	144	149	27525809	x	6mer	530	NA	0	Mir-450	>TTTGCA	>TGCAAA	0.984670639038086
Mir450	6mer	HERPUD1	530	144	149	144	149	27525809	x	6mer	530	NA	0	Mir-450	>TTTGCA	>TGCAAA	0.984670639038086
Mir450	6mer	TMED9	350	491	496	491	496	4133182	x	6mer	350	NA	0	Mir-450	>TTTGCA	>TGCAAA	0.984670639038086
Mir450	6mer	TMED9	350	491	496	491	496	4133182	x	6mer	350	NA	0	Mir-450	>TTTGCA	>TGCAAA	0.984670639038086
Mir450	6mer	TMED9	350	491	496	491	496	4133182	x	6mer	350	NA	0	Mir-450	>TTTGCA	>TGCAAA	0.984670639038086
Mir450	6mer	SLC44A1	440	307	312	307	312	18050228	x	6mer	440	NA	0	Mir-450	>TTTGCA	>TGCAAA	0.984670639038086
Mir450	6mer	SLC44A1	440	307	312	307	312	18050228	x	6mer	440	NA	0	Mir-450	>TTTGCA	>TGCAAA	0.984670639038086
Mir450	6mer	SLC44A1	440	307	312	307	312	18050228	x	6mer	440	NA	0	Mir-450	>TTTGCA	>TGCAAA	0.984670639038086
Mir450	6mer	HMMR	322	348	353	348	353	117748	x	6mer	322	NA	0	Mir-450	>TTTGCA	>TGCAAA	0.984670639038086
Mir450	6mer	HMMR	322	348	353	348	353	117748	x	6mer	322	NA	0	Mir-450	>TTTGCA	>TGCAAA	0.984670639038086
Mir450	6mer	HMMR	322	348	353	348	353	117748	x	6mer	322	NA	0	Mir-450	>TTTGCA	>TGCAAA	0.984670639038086
Mir450	6mer	UNKL	468	289	294	289	294	20900437	x	6mer	468	NA	0	Mir-450	>TTTGCA	>TGCAAA	0.984670639038086
Mir450	6mer	UNKL	468	289	294	289	294	20900437	x	6mer	468	NA	0	Mir-450	>TTTGCA	>TGCAAA	0.984670639038086
Mir450	6mer	UNKL	468	289	294	289	294	20900437	x	6mer	468	NA	0	Mir-450	>TTTGCA	>TGCAAA	0.984670639038086
Mir450	6mer	SLC50A1	553	823	828	823	828	30673589	x	6mer	553	NA	0	Mir-450	>TTTGCA	>TGCAAA	0.984670639038086
Mir450	6mer	SLC50A1	553	823	828	823	828	30673589	x	6mer	553	NA	0	Mir-450	>TTTGCA	>TGCAAA	0.984670639038086
Mir450	6mer	SLC50A1	553	823	828	823	828	30673589	x	6mer	553	NA	0	Mir-450	>TTTGCA	>TGCAAA	0.984670639038086
Mir450	6mer	CABP2	440	210	215	210	215	18015762	x	6mer	440	NA	0	Mir-450	>TTTGCA	>TGCAAA	0.984670639038086
Mir450	6mer	CABP2	440	210	215	210	215	18015762	x	6mer	440	NA	0	Mir-450	>TTTGCA	>TGCAAA	0.984670639038086
Mir450	6mer	CABP2	440	210	215	210	215	18015762	x	6mer	440	NA	0	Mir-450	>TTTGCA	>TGCAAA	0.984670639038086
Mir450	6mer	COL1A2	425	522	527	522	527	14086462	x	6mer	425	NA	0	Mir-450	>TTTGCA	>TGCAAA	0.984670639038086
Mir450	6mer	COL1A2	425	522	527	522	527	14086462	x	6mer	425	NA	0	Mir-450	>TTTGCA	>TGCAAA	0.984670639038086
Mir450	6mer	COL1A2	425	522	527	522	527	14086462	x	6mer	425	NA	0	Mir-450	>TTTGCA	>TGCAAA	0.984670639038086
Mir450	6mer	BRINP2	417	51	56	51	56	12586639	x	6mer	417	NA	0	Mir-450	>TTTGCA	>TGCAAA	0.984670639038086
Mir450	6mer	BRINP2	417	51	56	51	56	12586639	x	6mer	417	NA	0	Mir-450	>TTTGCA	>TGCAAA	0.984670639038086
Mir450	6mer	BRINP2	417	51	56	51	56	12586639	x	6mer	417	NA	0	Mir-450	>TTTGCA	>TGCAAA	0.984670639038086
Mir450	6mer	TCIM	530	372	377	372	377	27559946	x	6mer	530	NA	0	Mir-450	>TTTGCA	>TGCAAA	0.984670639038086
Mir450	6mer	TCIM	530	372	377	372	377	27559946	x	6mer	530	NA	0	Mir-450	>TTTGCA	>TGCAAA	0.984670639038086
Mir450	6mer	TCIM	530	372	377	372	377	27559946	x	6mer	530	NA	0	Mir-450	>TTTGCA	>TGCAAA	0.984670639038086
Mir450	6mer	TSC1	398	465	470	465	470	10237746	x	6mer	398	NA	0	Mir-450	>TTTGCA	>TGCAAA	0.984670639038086
Mir450	6mer	TSC1	398	465	470	465	470	10237746	x	6mer	398	NA	0	Mir-450	>TTTGCA	>TGCAAA	0.984670639038086
Mir450	6mer	TSC1	398	465	470	465	470	10237746	x	6mer	398	NA	0	Mir-450	>TTTGCA	>TGCAAA	0.984670639038086
Mir450	6mer	ARPC2	530	131	136	131	136	27305051	x	6mer	530	NA	0	Mir-450	>TTTGCA	>TGCAAA	0.984670639038086
Mir450	6mer	ARPC2	530	131	136	131	136	27305051	x	6mer	530	NA	0	Mir-450	>TTTGCA	>TGCAAA	0.984670639038086
Mir450	6mer	ARPC2	530	131	136	131	136	27305051	x	6mer	530	NA	0	Mir-450	>TTTGCA	>TGCAAA	0.984670639038086
Mir450	6mer	CENPF	345	56	61	56	61	3083567	x	6mer	345	NA	0	Mir-450	>TTTGCA	>TGCAAA	0.984670639038086
Mir450	6mer	CENPF	345	56	61	56	61	3083567	x	6mer	345	NA	0	Mir-450	>TTTGCA	>TGCAAA	0.984670639038086
Mir450	6mer	CENPF	345	56	61	56	61	3083567	x	6mer	345	NA	0	Mir-450	>TTTGCA	>TGCAAA	0.984670639038086
Mir450	6mer	RNF26	327	535	540	535	540	1265754	x	6mer	327	NA	0	Mir-450	>TTTGCA	>TGCAAA	0.984670639038086
Mir450	6mer	RNF26	327	535	540	535	540	1265754	x	6mer	327	NA	0	Mir-450	>TTTGCA	>TGCAAA	0.984670639038086
Mir450	6mer	RNF26	327	535	540	535	540	1265754	x	6mer	327	NA	0	Mir-450	>TTTGCA	>TGCAAA	0.984670639038086
Mir450	6mer	TMEM143	359	766	771	766	771	6081881	x	6mer	359	NA	0	Mir-450	>TTTGCA	>TGCAAA	0.984670639038086
Mir450	6mer	TMEM143	359	766	771	766	771	6081881	x	6mer	359	NA	0	Mir-450	>TTTGCA	>TGCAAA	0.984670639038086
Mir450	6mer	TMEM143	359	766	771	766	771	6081881	x	6mer	359	NA	0	Mir-450	>TTTGCA	>TGCAAA	0.984670639038086
Mir450	6mer	HNRNPM	448	91	96	91	96	19757551	x	6mer	448	NA	0	Mir-450	>TTTGCA	>TGCAAA	0.984670639038086
Mir450	6mer	HNRNPM	448	91	96	91	96	19757551	x	6mer	448	NA	0	Mir-450	>TTTGCA	>TGCAAA	0.984670639038086
Mir450	6mer	HNRNPM	448	91	96	91	96	19757551	x	6mer	448	NA	0	Mir-450	>TTTGCA	>TGCAAA	0.984670639038086
Mir450	6mer	NCBP2L	537	60	65	60	65	29455690	x	6mer	537	NA	0	Mir-450	>TTTGCA	>TGCAAA	0.984670639038086
Mir450	6mer	NCBP2L	537	60	65	60	65	29455690	x	6mer	537	NA	0	Mir-450	>TTTGCA	>TGCAAA	0.984670639038086
Mir450	6mer	NCBP2L	537	60	65	60	65	29455690	x	6mer	537	NA	0	Mir-450	>TTTGCA	>TGCAAA	0.984670639038086
Mir450	6mer	TAF1A	398	55	60	55	60	10057515	x	6mer	398	NA	0	Mir-450	>TTTGCA	>TGCAAA	0.984670639038086
Mir450	6mer	TAF1A	398	55	60	55	60	10057515	x	6mer	398	NA	0	Mir-450	>TTTGCA	>TGCAAA	0.984670639038086
Mir450	6mer	TAF1A	398	55	60	55	60	10057515	x	6mer	398	NA	0	Mir-450	>TTTGCA	>TGCAAA	0.984670639038086
Mir450	6mer	TRIP11	442	185	190	185	190	18385914	x	6mer	442	NA	0	Mir-450	>TTTGCA	>TGCAAA	0.984670639038086
Mir450	6mer	TRIP11	442	185	190	185	190	18385914	x	6mer	442	NA	0	Mir-450	>TTTGCA	>TGCAAA	0.984670639038086
Mir450	6mer	TRIP11	442	185	190	185	190	18385914	x	6mer	442	NA	0	Mir-450	>TTTGCA	>TGCAAA	0.984670639038086
Mir450	6mer	MTCL1	522	978	983	978	983	26176556	x	6mer	522	NA	0	Mir-450	>TTTGCA	>TGCAAA	0.984670639038086
Mir450	6mer	MTCL1	522	978	983	978	983	26176556	x	6mer	522	NA	0	Mir-450	>TTTGCA	>TGCAAA	0.984670639038086
Mir450	6mer	MTCL1	522	978	983	978	983	26176556	x	6mer	522	NA	0	Mir-450	>TTTGCA	>TGCAAA	0.984670639038086
Mir450	6mer	HK1	420	507	512	507	512	13416925	x	6mer	420	NA	0	Mir-450	>TTTGCA	>TGCAAA	0.984670639038086
Mir450	6mer	HK1	420	507	512	507	512	13416925	x	6mer	420	NA	0	Mir-450	>TTTGCA	>TGCAAA	0.984670639038086
Mir450	6mer	HK1	420	507	512	507	512	13416925	x	6mer	420	NA	0	Mir-450	>TTTGCA	>TGCAAA	0.984670639038086
Mir450	6mer	PRPSAP2	394	426	431	426	431	9395420	x	6mer	394	NA	0	Mir-450	>TTTGCA	>TGCAAA	0.984670639038086
Mir450	6mer	PRPSAP2	394	426	431	426	431	9395420	x	6mer	394	NA	0	Mir-450	>TTTGCA	>TGCAAA	0.984670639038086
Mir450	6mer	PRPSAP2	394	426	431	426	431	9395420	x	6mer	394	NA	0	Mir-450	>TTTGCA	>TGCAAA	0.984670639038086
Mir450	6mer	RNF139	548	386	391	386	391	30066761	x	6mer	548	NA	0	Mir-450	>TTTGCA	>TGCAAA	0.984670639038086
Mir450	6mer	RNF139	548	386	391	386	391	30066761	x	6mer	548	NA	0	Mir-450	>TTTGCA	>TGCAAA	0.984670639038086
Mir450	6mer	RNF139	548	386	391	386	391	30066761	x	6mer	548	NA	0	Mir-450	>TTTGCA	>TGCAAA	0.984670639038086
Mir450	6mer	FOXF2	519	72	77	72	77	25610436	x	6mer	519	NA	0	Mir-450	>TTTGCA	>TGCAAA	0.984670639038086
Mir450	6mer	FOXF2	519	72	77	72	77	25610436	x	6mer	519	NA	0	Mir-450	>TTTGCA	>TGCAAA	0.984670639038086
Mir450	6mer	FOXF2	519	72	77	72	77	25610436	x	6mer	519	NA	0	Mir-450	>TTTGCA	>TGCAAA	0.984670639038086
Mir450	6mer	SLC12A1	398	93	98	93	98	10139901	x	6mer	398	NA	0	Mir-450	>TTTGCA	>TGCAAA	0.984670639038086
Mir450	6mer	SLC12A1	398	93	98	93	98	10139901	x	6mer	398	NA	0	Mir-450	>TTTGCA	>TGCAAA	0.984670639038086
Mir450	6mer	SLC12A1	398	93	98	93	98	10139901	x	6mer	398	NA	0	Mir-450	>TTTGCA	>TGCAAA	0.984670639038086
Mir450	6mer	LYRM2	396	309	314	309	314	9937496	x	6mer	396	NA	0	Mir-450	>TTTGCA	>TGCAAA	0.984670639038086
Mir450	6mer	LYRM2	396	309	314	309	314	9937496	x	6mer	396	NA	0	Mir-450	>TTTGCA	>TGCAAA	0.984670639038086
Mir450	6mer	LYRM2	396	309	314	309	314	9937496	x	6mer	396	NA	0	Mir-450	>TTTGCA	>TGCAAA	0.984670639038086
Mir450	6mer	GNPTG	524	86	91	86	91	26663788	x	6mer	524	NA	0	Mir-450	>TTTGCA	>TGCAAA	0.984670639038086
Mir450	6mer	GNPTG	524	86	91	86	91	26663788	x	6mer	524	NA	0	Mir-450	>TTTGCA	>TGCAAA	0.984670639038086
Mir450	6mer	GNPTG	524	86	91	86	91	26663788	x	6mer	524	NA	0	Mir-450	>TTTGCA	>TGCAAA	0.984670639038086
Mir450	6mer	CHCHD4	357	59	64	59	64	5282816	x	6mer	357	NA	0	Mir-450	>TTTGCA	>TGCAAA	0.984670639038086
Mir450	6mer	CHCHD4	357	59	64	59	64	5282816	x	6mer	357	NA	0	Mir-450	>TTTGCA	>TGCAAA	0.984670639038086
Mir450	6mer	CHCHD4	357	59	64	59	64	5282816	x	6mer	357	NA	0	Mir-450	>TTTGCA	>TGCAAA	0.984670639038086
Mir450	6mer	SETDB2	442	37	42	37	42	18590278	x	6mer	442	NA	0	Mir-450	>TTTGCA	>TGCAAA	0.984670639038086
Mir450	6mer	SETDB2	442	37	42	37	42	18590278	x	6mer	442	NA	0	Mir-450	>TTTGCA	>TGCAAA	0.984670639038086
Mir450	6mer	SETDB2	442	37	42	37	42	18590278	x	6mer	442	NA	0	Mir-450	>TTTGCA	>TGCAAA	0.984670639038086
Mir450	6mer	ZCCHC17	350	162	167	162	167	3973590	x	6mer	350	NA	0	Mir-450	>TTTGCA	>TGCAAA	0.984670639038086
Mir450	6mer	ZCCHC17	350	162	167	162	167	3973590	x	6mer	350	NA	0	Mir-450	>TTTGCA	>TGCAAA	0.984670639038086
Mir450	6mer	ZCCHC17	350	162	167	162	167	3973590	x	6mer	350	NA	0	Mir-450	>TTTGCA	>TGCAAA	0.984670639038086
Mir450	6mer	SHROOM3	333	71	76	71	76	2349477	x	6mer	333	NA	0	Mir-450	>TTTGCA	>TGCAAA	0.984670639038086
Mir450	6mer	SHROOM3	333	71	76	71	76	2349477	x	6mer	333	NA	0	Mir-450	>TTTGCA	>TGCAAA	0.984670639038086
Mir450	6mer	SHROOM3	333	71	76	71	76	2349477	x	6mer	333	NA	0	Mir-450	>TTTGCA	>TGCAAA	0.984670639038086
Mir450	6mer	GNAT3	537	486	491	486	491	29300198	x	6mer	537	NA	0	Mir-450	>TTTGCA	>TGCAAA	0.984670639038086
Mir450	6mer	GNAT3	537	486	491	486	491	29300198	x	6mer	537	NA	0	Mir-450	>TTTGCA	>TGCAAA	0.984670639038086
Mir450	6mer	GNAT3	537	486	491	486	491	29300198	x	6mer	537	NA	0	Mir-450	>TTTGCA	>TGCAAA	0.984670639038086
Mir450	6mer	ZDHHC14	462	352	357	352	357	19949105	x	6mer	462	NA	0	Mir-450	>TTTGCA	>TGCAAA	0.984670639038086
Mir450	6mer	ZDHHC14	462	352	357	352	357	19949105	x	6mer	462	NA	0	Mir-450	>TTTGCA	>TGCAAA	0.984670639038086
Mir450	6mer	ZDHHC14	462	352	357	352	357	19949105	x	6mer	462	NA	0	Mir-450	>TTTGCA	>TGCAAA	0.984670639038086
Mir450	6mer	BTG1	509	581	586	581	586	23651948	x	6mer	509	NA	0	Mir-450	>TTTGCA	>TGCAAA	0.984670639038086
Mir450	6mer	BTG1	509	581	586	581	586	23651948	x	6mer	509	NA	0	Mir-450	>TTTGCA	>TGCAAA	0.984670639038086
Mir450	6mer	BTG1	509	581	586	581	586	23651948	x	6mer	509	NA	0	Mir-450	>TTTGCA	>TGCAAA	0.984670639038086
Mir450	6mer	IGSF5	351	314	319	314	319	4525588	x	6mer	351	NA	0	Mir-450	>TTTGCA	>TGCAAA	0.984670639038086
Mir450	6mer	IGSF5	351	314	319	314	319	4525588	x	6mer	351	NA	0	Mir-450	>TTTGCA	>TGCAAA	0.984670639038086
Mir450	6mer	IGSF5	351	314	319	314	319	4525588	x	6mer	351	NA	0	Mir-450	>TTTGCA	>TGCAAA	0.984670639038086
Mir450	6mer	FAS	385	337	342	337	342	8721564	x	6mer	385	NA	0	Mir-450	>TTTGCA	>TGCAAA	0.984670639038086
Mir450	6mer	FAS	385	337	342	337	342	8721564	x	6mer	385	NA	0	Mir-450	>TTTGCA	>TGCAAA	0.984670639038086
Mir450	6mer	FAS	385	337	342	337	342	8721564	x	6mer	385	NA	0	Mir-450	>TTTGCA	>TGCAAA	0.984670639038086
Mir450	6mer	PPP6R2	522	409	414	409	414	26073629	x	6mer	522	NA	0	Mir-450	>TTTGCA	>TGCAAA	0.984670639038086
Mir450	6mer	PPP6R2	522	409	414	409	414	26073629	x	6mer	522	NA	0	Mir-450	>TTTGCA	>TGCAAA	0.984670639038086
Mir450	6mer	PPP6R2	522	409	414	409	414	26073629	x	6mer	522	NA	0	Mir-450	>TTTGCA	>TGCAAA	0.984670639038086
Mir450	6mer	APLF	404	220	225	220	225	11217420	x	6mer	404	NA	0	Mir-450	>TTTGCA	>TGCAAA	0.984670639038086
Mir450	6mer	APLF	404	220	225	220	225	11217420	x	6mer	404	NA	0	Mir-450	>TTTGCA	>TGCAAA	0.984670639038086
Mir450	6mer	APLF	404	220	225	220	225	11217420	x	6mer	404	NA	0	Mir-450	>TTTGCA	>TGCAAA	0.984670639038086
Mir450	6mer	SLC5A5	351	100	105	100	105	4499735	x	6mer	351	NA	0	Mir-450	>TTTGCA	>TGCAAA	0.984670639038086
Mir450	6mer	SLC5A5	351	100	105	100	105	4499735	x	6mer	351	NA	0	Mir-450	>TTTGCA	>TGCAAA	0.984670639038086
Mir450	6mer	SLC5A5	351	100	105	100	105	4499735	x	6mer	351	NA	0	Mir-450	>TTTGCA	>TGCAAA	0.984670639038086
Mir450	6mer	SCAPER	345	82	87	82	87	2848985	x	6mer	345	NA	0	Mir-450	>TTTGCA	>TGCAAA	0.984670639038086
Mir450	6mer	SCAPER	345	82	87	82	87	2848985	x	6mer	345	NA	0	Mir-450	>TTTGCA	>TGCAAA	0.984670639038086
Mir450	6mer	SCAPER	345	82	87	82	87	2848985	x	6mer	345	NA	0	Mir-450	>TTTGCA	>TGCAAA	0.984670639038086
Mir450	6mer	EME2	530	32	37	32	37	27467153	x	6mer	530	NA	0	Mir-450	>TTTGCA	>TGCAAA	0.984670639038086
Mir450	6mer	EME2	530	32	37	32	37	27467153	x	6mer	530	NA	0	Mir-450	>TTTGCA	>TGCAAA	0.984670639038086
Mir450	6mer	EME2	530	32	37	32	37	27467153	x	6mer	530	NA	0	Mir-450	>TTTGCA	>TGCAAA	0.984670639038086
Mir450	6mer	PSKH2	350	119	124	119	124	4337603	x	6mer	350	NA	0	Mir-450	>TTTGCA	>TGCAAA	0.984670639038086
Mir450	6mer	PSKH2	350	119	124	119	124	4337603	x	6mer	350	NA	0	Mir-450	>TTTGCA	>TGCAAA	0.984670639038086
Mir450	6mer	PSKH2	350	119	124	119	124	4337603	x	6mer	350	NA	0	Mir-450	>TTTGCA	>TGCAAA	0.984670639038086
Mir450	6mer	MPHOSPH6	385	106	111	106	111	9013984	x	6mer	385	NA	0	Mir-450	>TTTGCA	>TGCAAA	0.984670639038086
Mir450	6mer	MPHOSPH6	385	106	111	106	111	9013984	x	6mer	385	NA	0	Mir-450	>TTTGCA	>TGCAAA	0.984670639038086
Mir450	6mer	MPHOSPH6	385	106	111	106	111	9013984	x	6mer	385	NA	0	Mir-450	>TTTGCA	>TGCAAA	0.984670639038086
Mir450	6mer	KREMEN2	553	71	76	71	76	30910184	x	6mer	553	NA	0	Mir-450	>TTTGCA	>TGCAAA	0.984670639038086
Mir450	6mer	KREMEN2	553	71	76	71	76	30910184	x	6mer	553	NA	0	Mir-450	>TTTGCA	>TGCAAA	0.984670639038086
Mir450	6mer	KREMEN2	553	71	76	71	76	30910184	x	6mer	553	NA	0	Mir-450	>TTTGCA	>TGCAAA	0.984670639038086
Mir450	6mer	ZNF804A	482	116	121	116	121	22121384	x	6mer	482	NA	0	Mir-450	>TTTGCA	>TGCAAA	0.984670639038086
Mir450	6mer	ZNF804A	482	116	121	116	121	22121384	x	6mer	482	NA	0	Mir-450	>TTTGCA	>TGCAAA	0.984670639038086
Mir450	6mer	ZNF804A	482	116	121	116	121	22121384	x	6mer	482	NA	0	Mir-450	>TTTGCA	>TGCAAA	0.984670639038086
Mir450	6mer	GLRX5	385	331	336	331	336	8935794	x	6mer	385	NA	0	Mir-450	>TTTGCA	>TGCAAA	0.984670639038086
Mir450	6mer	GLRX5	385	331	336	331	336	8935794	x	6mer	385	NA	0	Mir-450	>TTTGCA	>TGCAAA	0.984670639038086
Mir450	6mer	GLRX5	385	331	336	331	336	8935794	x	6mer	385	NA	0	Mir-450	>TTTGCA	>TGCAAA	0.984670639038086
Mir450	6mer	YIPF5	467	302	307	302	307	20520288	x	6mer	467	NA	0	Mir-450	>TTTGCA	>TGCAAA	0.984670639038086
Mir450	6mer	YIPF5	467	302	307	302	307	20520288	x	6mer	467	NA	0	Mir-450	>TTTGCA	>TGCAAA	0.984670639038086
Mir450	6mer	YIPF5	467	302	307	302	307	20520288	x	6mer	467	NA	0	Mir-450	>TTTGCA	>TGCAAA	0.984670639038086
Mir450	6mer	CHD4	404	844	849	844	849	10909586	x	6mer	404	NA	0	Mir-450	>TTTGCA	>TGCAAA	0.984670639038086
Mir450	6mer	CHD4	404	844	849	844	849	10909586	x	6mer	404	NA	0	Mir-450	>TTTGCA	>TGCAAA	0.984670639038086
Mir450	6mer	CHD4	404	844	849	844	849	10909586	x	6mer	404	NA	0	Mir-450	>TTTGCA	>TGCAAA	0.984670639038086
Mir450	6mer	ATRAID	530	93	98	93	98	27437193	x	6mer	530	NA	0	Mir-450	>TTTGCA	>TGCAAA	0.984670639038086
Mir450	6mer	ATRAID	530	93	98	93	98	27437193	x	6mer	530	NA	0	Mir-450	>TTTGCA	>TGCAAA	0.984670639038086
Mir450	6mer	ATRAID	530	93	98	93	98	27437193	x	6mer	530	NA	0	Mir-450	>TTTGCA	>TGCAAA	0.984670639038086
Mir450	6mer	CLCF1	509	159	164	159	164	23711624	x	6mer	509	NA	0	Mir-450	>TTTGCA	>TGCAAA	0.984670639038086
Mir450	6mer	CLCF1	509	159	164	159	164	23711624	x	6mer	509	NA	0	Mir-450	>TTTGCA	>TGCAAA	0.984670639038086
Mir450	6mer	CLCF1	509	159	164	159	164	23711624	x	6mer	509	NA	0	Mir-450	>TTTGCA	>TGCAAA	0.984670639038086
Mir450	6mer	BRPF1	356	200	205	200	205	4923014	x	6mer	356	NA	0	Mir-450	>TTTGCA	>TGCAAA	0.984670639038086
Mir450	6mer	BRPF1	356	200	205	200	205	4923014	x	6mer	356	NA	0	Mir-450	>TTTGCA	>TGCAAA	0.984670639038086
Mir450	6mer	BRPF1	356	200	205	200	205	4923014	x	6mer	356	NA	0	Mir-450	>TTTGCA	>TGCAAA	0.984670639038086
Mir450	6mer	CHST8	398	68	73	68	73	10405038	x	6mer	398	NA	0	Mir-450	>TTTGCA	>TGCAAA	0.984670639038086
Mir450	6mer	CHST8	398	68	73	68	73	10405038	x	6mer	398	NA	0	Mir-450	>TTTGCA	>TGCAAA	0.984670639038086
Mir450	6mer	CHST8	398	68	73	68	73	10405038	x	6mer	398	NA	0	Mir-450	>TTTGCA	>TGCAAA	0.984670639038086
Mir450	6mer	WDR70	531	67	72	67	72	27672007	x	6mer	531	NA	0	Mir-450	>TTTGCA	>TGCAAA	0.984670639038086
Mir450	6mer	WDR70	531	67	72	67	72	27672007	x	6mer	531	NA	0	Mir-450	>TTTGCA	>TGCAAA	0.984670639038086
Mir450	6mer	WDR70	531	67	72	67	72	27672007	x	6mer	531	NA	0	Mir-450	>TTTGCA	>TGCAAA	0.984670639038086
Mir450	6mer	CNGA1	522	208	213	208	213	25976620	x	6mer	522	NA	0	Mir-450	>TTTGCA	>TGCAAA	0.984670639038086
Mir450	6mer	CNGA1	522	208	213	208	213	25976620	x	6mer	522	NA	0	Mir-450	>TTTGCA	>TGCAAA	0.984670639038086
Mir450	6mer	CNGA1	522	208	213	208	213	25976620	x	6mer	522	NA	0	Mir-450	>TTTGCA	>TGCAAA	0.984670639038086
Mir450	6mer	HOXD9	351	718	723	718	723	4571111	x	6mer	351	NA	0	Mir-450	>TTTGCA	>TGCAAA	0.984670639038086
Mir450	6mer	HOXD9	351	718	723	718	723	4571111	x	6mer	351	NA	0	Mir-450	>TTTGCA	>TGCAAA	0.984670639038086
Mir450	6mer	HOXD9	351	718	723	718	723	4571111	x	6mer	351	NA	0	Mir-450	>TTTGCA	>TGCAAA	0.984670639038086
Mir450	6mer	TRAF3IP2	404	818	823	818	823	11040664	x	6mer	404	NA	0	Mir-450	>TTTGCA	>TGCAAA	0.984670639038086
Mir450	6mer	TRAF3IP2	404	818	823	818	823	11040664	x	6mer	404	NA	0	Mir-450	>TTTGCA	>TGCAAA	0.984670639038086
Mir450	6mer	TRAF3IP2	404	818	823	818	823	11040664	x	6mer	404	NA	0	Mir-450	>TTTGCA	>TGCAAA	0.984670639038086
Mir450	6mer	B4GALT2	407	142	147	142	147	11411697	x	6mer	407	NA	0	Mir-450	>TTTGCA	>TGCAAA	0.984670639038086
Mir450	6mer	B4GALT2	407	142	147	142	147	11411697	x	6mer	407	NA	0	Mir-450	>TTTGCA	>TGCAAA	0.984670639038086
Mir450	6mer	B4GALT2	407	142	147	142	147	11411697	x	6mer	407	NA	0	Mir-450	>TTTGCA	>TGCAAA	0.984670639038086
Mir450	6mer	DUSP10	524	741	746	741	746	26344916	x	6mer	524	NA	0	Mir-450	>TTTGCA	>TGCAAA	0.984670639038086
Mir450	6mer	DUSP10	524	741	746	741	746	26344916	x	6mer	524	NA	0	Mir-450	>TTTGCA	>TGCAAA	0.984670639038086
Mir450	6mer	DUSP10	524	741	746	741	746	26344916	x	6mer	524	NA	0	Mir-450	>TTTGCA	>TGCAAA	0.984670639038086
Mir450	6mer	TCERG1L	345	67	72	67	72	3064833	x	6mer	345	NA	0	Mir-450	>TTTGCA	>TGCAAA	0.984670639038086
Mir450	6mer	TCERG1L	345	67	72	67	72	3064833	x	6mer	345	NA	0	Mir-450	>TTTGCA	>TGCAAA	0.984670639038086
Mir450	6mer	TCERG1L	345	67	72	67	72	3064833	x	6mer	345	NA	0	Mir-450	>TTTGCA	>TGCAAA	0.984670639038086
Mir450	6mer	LUM	482	48	53	48	53	22163652	x	6mer	482	NA	0	Mir-450	>TTTGCA	>TGCAAA	0.984670639038086
Mir450	6mer	LUM	482	48	53	48	53	22163652	x	6mer	482	NA	0	Mir-450	>TTTGCA	>TGCAAA	0.984670639038086
Mir450	6mer	LUM	482	48	53	48	53	22163652	x	6mer	482	NA	0	Mir-450	>TTTGCA	>TGCAAA	0.984670639038086
Mir450	6mer	ACYP2	485	310	315	310	315	22863046	x	6mer	485	NA	0	Mir-450	>TTTGCA	>TGCAAA	0.984670639038086
Mir450	6mer	ACYP2	485	310	315	310	315	22863046	x	6mer	485	NA	0	Mir-450	>TTTGCA	>TGCAAA	0.984670639038086
Mir450	6mer	ACYP2	485	310	315	310	315	22863046	x	6mer	485	NA	0	Mir-450	>TTTGCA	>TGCAAA	0.984670639038086
Mir450	6mer	POLR1E	331	285	290	285	290	2028906	x	6mer	331	NA	0	Mir-450	>TTTGCA	>TGCAAA	0.984670639038086
Mir450	6mer	POLR1E	331	285	290	285	290	2028906	x	6mer	331	NA	0	Mir-450	>TTTGCA	>TGCAAA	0.984670639038086
Mir450	6mer	POLR1E	331	285	290	285	290	2028906	x	6mer	331	NA	0	Mir-450	>TTTGCA	>TGCAAA	0.984670639038086
Mir450	6mer	PABPN1	359	299	304	299	304	6182690	x	6mer	359	NA	0	Mir-450	>TTTGCA	>TGCAAA	0.984670639038086
Mir450	6mer	PABPN1	359	299	304	299	304	6182690	x	6mer	359	NA	0	Mir-450	>TTTGCA	>TGCAAA	0.984670639038086
Mir450	6mer	PABPN1	359	299	304	299	304	6182690	x	6mer	359	NA	0	Mir-450	>TTTGCA	>TGCAAA	0.984670639038086
Mir450	6mer	UBE2N	486	625	630	625	630	23189718	x	6mer	486	NA	0	Mir-450	>TTTGCA	>TGCAAA	0.984670639038086
Mir450	6mer	UBE2N	486	625	630	625	630	23189718	x	6mer	486	NA	0	Mir-450	>TTTGCA	>TGCAAA	0.984670639038086
Mir450	6mer	UBE2N	486	625	630	625	630	23189718	x	6mer	486	NA	0	Mir-450	>TTTGCA	>TGCAAA	0.984670639038086
Mir450	6mer	DMKN	398	30	35	30	35	10404158	x	6mer	398	NA	0	Mir-450	>TTTGCA	>TGCAAA	0.984670639038086
Mir450	6mer	DMKN	398	30	35	30	35	10404158	x	6mer	398	NA	0	Mir-450	>TTTGCA	>TGCAAA	0.984670639038086
Mir450	6mer	DMKN	398	30	35	30	35	10404158	x	6mer	398	NA	0	Mir-450	>TTTGCA	>TGCAAA	0.984670639038086
Mir450	6mer	RRAD	330	341	346	341	346	1811174	x	6mer	330	NA	0	Mir-450	>TTTGCA	>TGCAAA	0.984670639038086
Mir450	6mer	RRAD	330	341	346	341	346	1811174	x	6mer	330	NA	0	Mir-450	>TTTGCA	>TGCAAA	0.984670639038086
Mir450	6mer	RRAD	330	341	346	341	346	1811174	x	6mer	330	NA	0	Mir-450	>TTTGCA	>TGCAAA	0.984670639038086
Mir450	6mer	SFRP2	548	746	751	746	751	29918624	x	6mer	548	NA	0	Mir-450	>TTTGCA	>TGCAAA	0.984670639038086
Mir450	6mer	SFRP2	548	746	751	746	751	29918624	x	6mer	548	NA	0	Mir-450	>TTTGCA	>TGCAAA	0.984670639038086
Mir450	6mer	SFRP2	548	746	751	746	751	29918624	x	6mer	548	NA	0	Mir-450	>TTTGCA	>TGCAAA	0.984670639038086
Mir450	6mer	SMS	550	28	33	28	33	30502593	x	6mer	550	NA	0	Mir-450	>TTTGCA	>TGCAAA	0.984670639038086
Mir450	6mer	SMS	550	28	33	28	33	30502593	x	6mer	550	NA	0	Mir-450	>TTTGCA	>TGCAAA	0.984670639038086
Mir450	6mer	SMS	550	28	33	28	33	30502593	x	6mer	550	NA	0	Mir-450	>TTTGCA	>TGCAAA	0.984670639038086
Mir450	6mer	RAB28	486	833	838	833	838	23007713	x	6mer	486	NA	0	Mir-450	>TTTGCA	>TGCAAA	0.984670639038086
Mir450	6mer	RAB28	486	833	838	833	838	23007713	x	6mer	486	NA	0	Mir-450	>TTTGCA	>TGCAAA	0.984670639038086
Mir450	6mer	RAB28	486	833	838	833	838	23007713	x	6mer	486	NA	0	Mir-450	>TTTGCA	>TGCAAA	0.984670639038086
Mir450	6mer	SEPTIN10	398	121	126	121	126	10288586	x	6mer	398	NA	0	Mir-450	>TTTGCA	>TGCAAA	0.984670639038086
Mir450	6mer	SEPTIN10	398	121	126	121	126	10288586	x	6mer	398	NA	0	Mir-450	>TTTGCA	>TGCAAA	0.984670639038086
Mir450	6mer	SEPTIN10	398	121	126	121	126	10288586	x	6mer	398	NA	0	Mir-450	>TTTGCA	>TGCAAA	0.984670639038086
Mir450	6mer	TRIB3	359	22	27	22	27	6045466	x	6mer	359	NA	0	Mir-450	>TTTGCA	>TGCAAA	0.984670639038086
Mir450	6mer	TRIB3	359	22	27	22	27	6045466	x	6mer	359	NA	0	Mir-450	>TTTGCA	>TGCAAA	0.984670639038086
Mir450	6mer	TRIB3	359	22	27	22	27	6045466	x	6mer	359	NA	0	Mir-450	>TTTGCA	>TGCAAA	0.984670639038086
Mir450	6mer	GLRX5	442	250	255	250	255	18386761	x	6mer	442	NA	0	Mir-450	>TTTGCA	>TGCAAA	0.984670639038086
Mir450	6mer	GLRX5	442	250	255	250	255	18386761	x	6mer	442	NA	0	Mir-450	>TTTGCA	>TGCAAA	0.984670639038086
Mir450	6mer	GLRX5	442	250	255	250	255	18386761	x	6mer	442	NA	0	Mir-450	>TTTGCA	>TGCAAA	0.984670639038086
Mir450	6mer	PMPCB	474	219	224	219	224	21817094	x	6mer	474	NA	0	Mir-450	>TTTGCA	>TGCAAA	0.984670639038086
Mir450	6mer	PMPCB	474	219	224	219	224	21817094	x	6mer	474	NA	0	Mir-450	>TTTGCA	>TGCAAA	0.984670639038086
Mir450	6mer	PMPCB	474	219	224	219	224	21817094	x	6mer	474	NA	0	Mir-450	>TTTGCA	>TGCAAA	0.984670639038086
Mir450	6mer	MANE-B	483	82	87	82	87	22540946	x	6mer	483	NA	0	Mir-450	>TTTGCA	>TGCAAA	0.984670639038086
Mir450	6mer	MANE-B	483	82	87	82	87	22540946	x	6mer	483	NA	0	Mir-450	>TTTGCA	>TGCAAA	0.984670639038086
Mir450	6mer	MANE-B	483	82	87	82	87	22540946	x	6mer	483	NA	0	Mir-450	>TTTGCA	>TGCAAA	0.984670639038086
Mir450	6mer	REXO4	358	294	299	294	299	5717480	x	6mer	358	NA	0	Mir-450	>TTTGCA	>TGCAAA	0.984670639038086
Mir450	6mer	REXO4	358	294	299	294	299	5717480	x	6mer	358	NA	0	Mir-450	>TTTGCA	>TGCAAA	0.984670639038086
Mir450	6mer	REXO4	358	294	299	294	299	5717480	x	6mer	358	NA	0	Mir-450	>TTTGCA	>TGCAAA	0.984670639038086
Mir450	6mer	TSPAN13	550	616	621	616	621	30336205	x	6mer	550	NA	0	Mir-450	>TTTGCA	>TGCAAA	0.984670639038086
Mir450	6mer	TSPAN13	550	616	621	616	621	30336205	x	6mer	550	NA	0	Mir-450	>TTTGCA	>TGCAAA	0.984670639038086
Mir450	6mer	TSPAN13	550	616	621	616	621	30336205	x	6mer	550	NA	0	Mir-450	>TTTGCA	>TGCAAA	0.984670639038086
Mir450	6mer	CLDN23	550	433	438	433	438	30395107	x	6mer	550	NA	0	Mir-450	>TTTGCA	>TGCAAA	0.984670639038086
Mir450	6mer	CLDN23	550	433	438	433	438	30395107	x	6mer	550	NA	0	Mir-450	>TTTGCA	>TGCAAA	0.984670639038086
Mir450	6mer	CLDN23	550	433	438	433	438	30395107	x	6mer	550	NA	0	Mir-450	>TTTGCA	>TGCAAA	0.984670639038086
Mir450	6mer	ERAP2	357	368	373	368	373	5487855	x	6mer	357	NA	0	Mir-450	>TTTGCA	>TGCAAA	0.984670639038086
Mir450	6mer	ERAP2	357	368	373	368	373	5487855	x	6mer	357	NA	0	Mir-450	>TTTGCA	>TGCAAA	0.984670639038086
Mir450	6mer	ERAP2	357	368	373	368	373	5487855	x	6mer	357	NA	0	Mir-450	>TTTGCA	>TGCAAA	0.984670639038086
Mir450	6mer	IRX6	425	41	46	41	46	14251039	x	6mer	425	NA	0	Mir-450	>TTTGCA	>TGCAAA	0.984670639038086
Mir450	6mer	IRX6	425	41	46	41	46	14251039	x	6mer	425	NA	0	Mir-450	>TTTGCA	>TGCAAA	0.984670639038086
Mir450	6mer	IRX6	425	41	46	41	46	14251039	x	6mer	425	NA	0	Mir-450	>TTTGCA	>TGCAAA	0.984670639038086
Mir450	6mer	DPP10	550	641	646	641	646	30279276	x	6mer	550	NA	0	Mir-450	>TTTGCA	>TGCAAA	0.984670639038086
Mir450	6mer	DPP10	550	641	646	641	646	30279276	x	6mer	550	NA	0	Mir-450	>TTTGCA	>TGCAAA	0.984670639038086
Mir450	6mer	DPP10	550	641	646	641	646	30279276	x	6mer	550	NA	0	Mir-450	>TTTGCA	>TGCAAA	0.984670639038086
Mir450	6mer	AOC1	468	322	327	322	327	20918543	x	6mer	468	NA	0	Mir-450	>TTTGCA	>TGCAAA	0.984670639038086
Mir450	6mer	AOC1	468	322	327	322	327	20918543	x	6mer	468	NA	0	Mir-450	>TTTGCA	>TGCAAA	0.984670639038086
Mir450	6mer	AOC1	468	322	327	322	327	20918543	x	6mer	468	NA	0	Mir-450	>TTTGCA	>TGCAAA	0.984670639038086
Mir450	6mer	HSPB8	509	327	332	327	332	23742652	x	6mer	509	NA	0	Mir-450	>TTTGCA	>TGCAAA	0.984670639038086
Mir450	6mer	HSPB8	509	327	332	327	332	23742652	x	6mer	509	NA	0	Mir-450	>TTTGCA	>TGCAAA	0.984670639038086
Mir450	6mer	HSPB8	509	327	332	327	332	23742652	x	6mer	509	NA	0	Mir-450	>TTTGCA	>TGCAAA	0.984670639038086
Mir450	6mer	EVA1A	468	91	96	91	96	20861383	x	6mer	468	NA	0	Mir-450	>TTTGCA	>TGCAAA	0.984670639038086
Mir450	6mer	EVA1A	468	91	96	91	96	20861383	x	6mer	468	NA	0	Mir-450	>TTTGCA	>TGCAAA	0.984670639038086
Mir450	6mer	EVA1A	468	91	96	91	96	20861383	x	6mer	468	NA	0	Mir-450	>TTTGCA	>TGCAAA	0.984670639038086
Mir450	6mer	RNF34	474	380	385	380	385	21912439	x	6mer	474	NA	0	Mir-450	>TTTGCA	>TGCAAA	0.984670639038086
Mir450	6mer	RNF34	474	380	385	380	385	21912439	x	6mer	474	NA	0	Mir-450	>TTTGCA	>TGCAAA	0.984670639038086
Mir450	6mer	RNF34	474	380	385	380	385	21912439	x	6mer	474	NA	0	Mir-450	>TTTGCA	>TGCAAA	0.984670639038086
Mir450	6mer	SEC24D	530	447	452	447	452	27283772	x	6mer	530	NA	0	Mir-450	>TTTGCA	>TGCAAA	0.984670639038086
Mir450	6mer	SEC24D	530	447	452	447	452	27283772	x	6mer	530	NA	0	Mir-450	>TTTGCA	>TGCAAA	0.984670639038086
Mir450	6mer	SEC24D	530	447	452	447	452	27283772	x	6mer	530	NA	0	Mir-450	>TTTGCA	>TGCAAA	0.984670639038086
Mir450	6mer	DOC2A	327	188	193	188	193	1177514	x	6mer	327	NA	0	Mir-450	>TTTGCA	>TGCAAA	0.984670639038086
Mir450	6mer	DOC2A	327	188	193	188	193	1177514	x	6mer	327	NA	0	Mir-450	>TTTGCA	>TGCAAA	0.984670639038086
Mir450	6mer	DOC2A	327	188	193	188	193	1177514	x	6mer	327	NA	0	Mir-450	>TTTGCA	>TGCAAA	0.984670639038086
Mir450	6mer	AARS1	553	102	107	102	107	30899492	x	6mer	553	NA	0	Mir-450	>TTTGCA	>TGCAAA	0.984670639038086
Mir450	6mer	AARS1	553	102	107	102	107	30899492	x	6mer	553	NA	0	Mir-450	>TTTGCA	>TGCAAA	0.984670639038086
Mir450	6mer	AARS1	553	102	107	102	107	30899492	x	6mer	553	NA	0	Mir-450	>TTTGCA	>TGCAAA	0.984670639038086
Mir450	6mer	B9D2	350	197	202	197	202	3955636	x	6mer	350	NA	0	Mir-450	>TTTGCA	>TGCAAA	0.984670639038086
Mir450	6mer	B9D2	350	197	202	197	202	3955636	x	6mer	350	NA	0	Mir-450	>TTTGCA	>TGCAAA	0.984670639038086
Mir450	6mer	B9D2	350	197	202	197	202	3955636	x	6mer	350	NA	0	Mir-450	>TTTGCA	>TGCAAA	0.984670639038086
Mir450	6mer	NUP107	522	261	266	261	266	26082162	x	6mer	522	NA	0	Mir-450	>TTTGCA	>TGCAAA	0.984670639038086
Mir450	6mer	NUP107	522	261	266	261	266	26082162	x	6mer	522	NA	0	Mir-450	>TTTGCA	>TGCAAA	0.984670639038086
Mir450	6mer	NUP107	522	261	266	261	266	26082162	x	6mer	522	NA	0	Mir-450	>TTTGCA	>TGCAAA	0.984670639038086
Mir450	6mer	HNRNPH2	357	569	574	569	574	5338888	x	6mer	357	NA	0	Mir-450	>TTTGCA	>TGCAAA	0.984670639038086
Mir450	6mer	HNRNPH2	357	569	574	569	574	5338888	x	6mer	357	NA	0	Mir-450	>TTTGCA	>TGCAAA	0.984670639038086
Mir450	6mer	HNRNPH2	357	569	574	569	574	5338888	x	6mer	357	NA	0	Mir-450	>TTTGCA	>TGCAAA	0.984670639038086
Mir450	6mer	LRRC47	356	459	464	459	464	5016262	x	6mer	356	NA	0	Mir-450	>TTTGCA	>TGCAAA	0.984670639038086
Mir450	6mer	LRRC47	356	459	464	459	464	5016262	x	6mer	356	NA	0	Mir-450	>TTTGCA	>TGCAAA	0.984670639038086
Mir450	6mer	LRRC47	356	459	464	459	464	5016262	x	6mer	356	NA	0	Mir-450	>TTTGCA	>TGCAAA	0.984670639038086
Mir450	6mer	NRBF2	330	285	290	285	290	1743282	x	6mer	330	NA	0	Mir-450	>TTTGCA	>TGCAAA	0.984670639038086
Mir450	6mer	NRBF2	330	285	290	285	290	1743282	x	6mer	330	NA	0	Mir-450	>TTTGCA	>TGCAAA	0.984670639038086
Mir450	6mer	NRBF2	330	285	290	285	290	1743282	x	6mer	330	NA	0	Mir-450	>TTTGCA	>TGCAAA	0.984670639038086
Mir450	6mer	GLRX5	346	310	315	310	315	3264949	x	6mer	346	NA	0	Mir-450	>TTTGCA	>TGCAAA	0.984670639038086
Mir450	6mer	GLRX5	346	310	315	310	315	3264949	x	6mer	346	NA	0	Mir-450	>TTTGCA	>TGCAAA	0.984670639038086
Mir450	6mer	GLRX5	346	310	315	310	315	3264949	x	6mer	346	NA	0	Mir-450	>TTTGCA	>TGCAAA	0.984670639038086
Mir450	6mer	ACSS2	548	232	237	232	237	30048029	x	6mer	548	NA	0	Mir-450	>TTTGCA	>TGCAAA	0.984670639038086
Mir450	6mer	ACSS2	548	232	237	232	237	30048029	x	6mer	548	NA	0	Mir-450	>TTTGCA	>TGCAAA	0.984670639038086
Mir450	6mer	ACSS2	548	232	237	232	237	30048029	x	6mer	548	NA	0	Mir-450	>TTTGCA	>TGCAAA	0.984670639038086
Mir450	6mer	LFNG	356	872	877	872	877	5167805	x	6mer	356	NA	0	Mir-450	>TTTGCA	>TGCAAA	0.984670639038086
Mir450	6mer	LFNG	356	872	877	872	877	5167805	x	6mer	356	NA	0	Mir-450	>TTTGCA	>TGCAAA	0.984670639038086
Mir450	6mer	LFNG	356	872	877	872	877	5167805	x	6mer	356	NA	0	Mir-450	>TTTGCA	>TGCAAA	0.984670639038086
Mir450	6mer	SDHAF4	519	241	246	241	246	25890337	x	6mer	519	NA	0	Mir-450	>TTTGCA	>TGCAAA	0.984670639038086
Mir450	6mer	SDHAF4	519	241	246	241	246	25890337	x	6mer	519	NA	0	Mir-450	>TTTGCA	>TGCAAA	0.984670639038086
Mir450	6mer	SDHAF4	519	241	246	241	246	25890337	x	6mer	519	NA	0	Mir-450	>TTTGCA	>TGCAAA	0.984670639038086
Mir450	6mer	TTLL5	474	247	252	247	252	21649458	x	6mer	474	NA	0	Mir-450	>TTTGCA	>TGCAAA	0.984670639038086
Mir450	6mer	TTLL5	474	247	252	247	252	21649458	x	6mer	474	NA	0	Mir-450	>TTTGCA	>TGCAAA	0.984670639038086
Mir450	6mer	TTLL5	474	247	252	247	252	21649458	x	6mer	474	NA	0	Mir-450	>TTTGCA	>TGCAAA	0.984670639038086
Mir450	6mer	MRPL52	537	234	239	234	239	29082568	x	6mer	537	NA	0	Mir-450	>TTTGCA	>TGCAAA	0.984670639038086
Mir450	6mer	MRPL52	537	234	239	234	239	29082568	x	6mer	537	NA	0	Mir-450	>TTTGCA	>TGCAAA	0.984670639038086
Mir450	6mer	MRPL52	537	234	239	234	239	29082568	x	6mer	537	NA	0	Mir-450	>TTTGCA	>TGCAAA	0.984670639038086
Mir450	6mer	GEM	327	170	175	170	175	1299619	x	6mer	327	NA	0	Mir-450	>TTTGCA	>TGCAAA	0.984670639038086
Mir450	6mer	GEM	327	170	175	170	175	1299619	x	6mer	327	NA	0	Mir-450	>TTTGCA	>TGCAAA	0.984670639038086
Mir450	6mer	GEM	327	170	175	170	175	1299619	x	6mer	327	NA	0	Mir-450	>TTTGCA	>TGCAAA	0.984670639038086
Mir450	6mer	NFU1	327	252	257	252	257	1260878	x	6mer	327	NA	0	Mir-450	>TTTGCA	>TGCAAA	0.984670639038086
Mir450	6mer	NFU1	327	252	257	252	257	1260878	x	6mer	327	NA	0	Mir-450	>TTTGCA	>TGCAAA	0.984670639038086
Mir450	6mer	NFU1	327	252	257	252	257	1260878	x	6mer	327	NA	0	Mir-450	>TTTGCA	>TGCAAA	0.984670639038086
Mir450	6mer	SMIM32	346	335	340	335	340	3278193	x	6mer	346	NA	0	Mir-450	>TTTGCA	>TGCAAA	0.984670639038086
Mir450	6mer	SMIM32	346	335	340	335	340	3278193	x	6mer	346	NA	0	Mir-450	>TTTGCA	>TGCAAA	0.984670639038086
Mir450	6mer	SMIM32	346	335	340	335	340	3278193	x	6mer	346	NA	0	Mir-450	>TTTGCA	>TGCAAA	0.984670639038086
Mir450	6mer	CAV3	467	135	140	135	140	20646243	x	6mer	467	NA	0	Mir-450	>TTTGCA	>TGCAAA	0.984670639038086
Mir450	6mer	CAV3	467	135	140	135	140	20646243	x	6mer	467	NA	0	Mir-450	>TTTGCA	>TGCAAA	0.984670639038086
Mir450	6mer	CAV3	467	135	140	135	140	20646243	x	6mer	467	NA	0	Mir-450	>TTTGCA	>TGCAAA	0.984670639038086
Mir450	6mer	CUTC	467	302	307	302	307	20606386	x	6mer	467	NA	0	Mir-450	>TTTGCA	>TGCAAA	0.984670639038086
Mir450	6mer	CUTC	467	302	307	302	307	20606386	x	6mer	467	NA	0	Mir-450	>TTTGCA	>TGCAAA	0.984670639038086
Mir450	6mer	CUTC	467	302	307	302	307	20606386	x	6mer	467	NA	0	Mir-450	>TTTGCA	>TGCAAA	0.984670639038086
Mir450	6mer	MGST1	407	192	197	192	197	11380790	x	6mer	407	NA	0	Mir-450	>TTTGCA	>TGCAAA	0.984670639038086
Mir450	6mer	MGST1	407	192	197	192	197	11380790	x	6mer	407	NA	0	Mir-450	>TTTGCA	>TGCAAA	0.984670639038086
Mir450	6mer	MGST1	407	192	197	192	197	11380790	x	6mer	407	NA	0	Mir-450	>TTTGCA	>TGCAAA	0.984670639038086
Mir450	6mer	MAPK8IP2	524	613	618	613	618	26601218	x	6mer	524	NA	0	Mir-450	>TTTGCA	>TGCAAA	0.984670639038086
Mir450	6mer	MAPK8IP2	524	613	618	613	618	26601218	x	6mer	524	NA	0	Mir-450	>TTTGCA	>TGCAAA	0.984670639038086
Mir450	6mer	MAPK8IP2	524	613	618	613	618	26601218	x	6mer	524	NA	0	Mir-450	>TTTGCA	>TGCAAA	0.984670639038086
Mir450	6mer	SNX3	448	318	323	318	323	19670958	x	6mer	448	NA	0	Mir-450	>TTTGCA	>TGCAAA	0.984670639038086
Mir450	6mer	SNX3	448	318	323	318	323	19670958	x	6mer	448	NA	0	Mir-450	>TTTGCA	>TGCAAA	0.984670639038086
Mir450	6mer	SNX3	448	318	323	318	323	19670958	x	6mer	448	NA	0	Mir-450	>TTTGCA	>TGCAAA	0.984670639038086
Mir450	6mer	ATG4D	396	110	115	110	115	9790185	x	6mer	396	NA	0	Mir-450	>TTTGCA	>TGCAAA	0.984670639038086
Mir450	6mer	ATG4D	396	110	115	110	115	9790185	x	6mer	396	NA	0	Mir-450	>TTTGCA	>TGCAAA	0.984670639038086
Mir450	6mer	ATG4D	396	110	115	110	115	9790185	x	6mer	396	NA	0	Mir-450	>TTTGCA	>TGCAAA	0.984670639038086
Mir450	6mer	SWI5	420	272	277	272	277	13237703	x	6mer	420	NA	0	Mir-450	>TTTGCA	>TGCAAA	0.984670639038086
Mir450	6mer	SWI5	420	272	277	272	277	13237703	x	6mer	420	NA	0	Mir-450	>TTTGCA	>TGCAAA	0.984670639038086
Mir450	6mer	SWI5	420	272	277	272	277	13237703	x	6mer	420	NA	0	Mir-450	>TTTGCA	>TGCAAA	0.984670639038086
Mir450	6mer	PLXNB1	462	481	486	481	486	20148815	x	6mer	462	NA	0	Mir-450	>TTTGCA	>TGCAAA	0.984670639038086
Mir450	6mer	PLXNB1	462	481	486	481	486	20148815	x	6mer	462	NA	0	Mir-450	>TTTGCA	>TGCAAA	0.984670639038086
Mir450	6mer	PLXNB1	462	481	486	481	486	20148815	x	6mer	462	NA	0	Mir-450	>TTTGCA	>TGCAAA	0.984670639038086
Mir450	6mer	LRP12	345	544	549	544	549	3076983	x	6mer	345	NA	0	Mir-450	>TTTGCA	>TGCAAA	0.984670639038086
Mir450	6mer	LRP12	345	544	549	544	549	3076983	x	6mer	345	NA	0	Mir-450	>TTTGCA	>TGCAAA	0.984670639038086
Mir450	6mer	LRP12	345	544	549	544	549	3076983	x	6mer	345	NA	0	Mir-450	>TTTGCA	>TGCAAA	0.984670639038086
Mir450	6mer	PNMA1	474	163	168	163	168	21650592	x	6mer	474	NA	0	Mir-450	>TTTGCA	>TGCAAA	0.984670639038086
Mir450	6mer	PNMA1	474	163	168	163	168	21650592	x	6mer	474	NA	0	Mir-450	>TTTGCA	>TGCAAA	0.984670639038086
Mir450	6mer	PNMA1	474	163	168	163	168	21650592	x	6mer	474	NA	0	Mir-450	>TTTGCA	>TGCAAA	0.984670639038086
Mir450	6mer	WRNIP1	356	269	274	269	274	5035160	x	6mer	356	NA	0	Mir-450	>TTTGCA	>TGCAAA	0.984670639038086
Mir450	6mer	WRNIP1	356	269	274	269	274	5035160	x	6mer	356	NA	0	Mir-450	>TTTGCA	>TGCAAA	0.984670639038086
Mir450	6mer	WRNIP1	356	269	274	269	274	5035160	x	6mer	356	NA	0	Mir-450	>TTTGCA	>TGCAAA	0.984670639038086
Mir450	6mer	HOXD11	407	225	230	225	230	11441189	x	6mer	407	NA	0	Mir-450	>TTTGCA	>TGCAAA	0.984670639038086
Mir450	6mer	HOXD11	407	225	230	225	230	11441189	x	6mer	407	NA	0	Mir-450	>TTTGCA	>TGCAAA	0.984670639038086
Mir450	6mer	HOXD11	407	225	230	225	230	11441189	x	6mer	407	NA	0	Mir-450	>TTTGCA	>TGCAAA	0.984670639038086
Mir450	6mer	DCAF6	351	44	49	44	49	4408737	x	6mer	351	NA	0	Mir-450	>TTTGCA	>TGCAAA	0.984670639038086
Mir450	6mer	DCAF6	351	44	49	44	49	4408737	x	6mer	351	NA	0	Mir-450	>TTTGCA	>TGCAAA	0.984670639038086
Mir450	6mer	DCAF6	351	44	49	44	49	4408737	x	6mer	351	NA	0	Mir-450	>TTTGCA	>TGCAAA	0.984670639038086
Mir450	6mer	TGM5	522	158	163	158	163	26058635	x	6mer	522	NA	0	Mir-450	>TTTGCA	>TGCAAA	0.984670639038086
Mir450	6mer	TGM5	522	158	163	158	163	26058635	x	6mer	522	NA	0	Mir-450	>TTTGCA	>TGCAAA	0.984670639038086
Mir450	6mer	TGM5	522	158	163	158	163	26058635	x	6mer	522	NA	0	Mir-450	>TTTGCA	>TGCAAA	0.984670639038086
Mir450	6mer	GGT7	417	953	958	953	958	12481657	x	6mer	417	NA	0	Mir-450	>TTTGCA	>TGCAAA	0.984670639038086
Mir450	6mer	GGT7	417	953	958	953	958	12481657	x	6mer	417	NA	0	Mir-450	>TTTGCA	>TGCAAA	0.984670639038086
Mir450	6mer	GGT7	417	953	958	953	958	12481657	x	6mer	417	NA	0	Mir-450	>TTTGCA	>TGCAAA	0.984670639038086
Mir450	6mer	MYO9B	407	142	147	142	147	11346734	x	6mer	407	NA	0	Mir-450	>TTTGCA	>TGCAAA	0.984670639038086
Mir450	6mer	MYO9B	407	142	147	142	147	11346734	x	6mer	407	NA	0	Mir-450	>TTTGCA	>TGCAAA	0.984670639038086
Mir450	6mer	MYO9B	407	142	147	142	147	11346734	x	6mer	407	NA	0	Mir-450	>TTTGCA	>TGCAAA	0.984670639038086
Mir450	6mer	TSC2	524	145	150	145	150	26664779	x	6mer	524	NA	0	Mir-450	>TTTGCA	>TGCAAA	0.984670639038086
Mir450	6mer	TSC2	524	145	150	145	150	26664779	x	6mer	524	NA	0	Mir-450	>TTTGCA	>TGCAAA	0.984670639038086
Mir450	6mer	TSC2	524	145	150	145	150	26664779	x	6mer	524	NA	0	Mir-450	>TTTGCA	>TGCAAA	0.984670639038086
Mir450	6mer	WIPI2	468	249	254	249	254	20965141	x	6mer	468	NA	0	Mir-450	>TTTGCA	>TGCAAA	0.984670639038086
Mir450	6mer	WIPI2	468	249	254	249	254	20965141	x	6mer	468	NA	0	Mir-450	>TTTGCA	>TGCAAA	0.984670639038086
Mir450	6mer	WIPI2	468	249	254	249	254	20965141	x	6mer	468	NA	0	Mir-450	>TTTGCA	>TGCAAA	0.984670639038086
Mir450	6mer	ARMC9	440	435	440	435	440	18003963	x	6mer	440	NA	0	Mir-450	>TTTGCA	>TGCAAA	0.984670639038086
Mir450	6mer	ARMC9	440	435	440	435	440	18003963	x	6mer	440	NA	0	Mir-450	>TTTGCA	>TGCAAA	0.984670639038086
Mir450	6mer	ARMC9	440	435	440	435	440	18003963	x	6mer	440	NA	0	Mir-450	>TTTGCA	>TGCAAA	0.984670639038086
Mir450	6mer	ARMT1	532	391	396	391	396	28249333	x	6mer	532	NA	0	Mir-450	>TTTGCA	>TGCAAA	0.984670639038086
Mir450	6mer	ARMT1	532	391	396	391	396	28249333	x	6mer	532	NA	0	Mir-450	>TTTGCA	>TGCAAA	0.984670639038086
Mir450	6mer	ARMT1	532	391	396	391	396	28249333	x	6mer	532	NA	0	Mir-450	>TTTGCA	>TGCAAA	0.984670639038086
Mir450	6mer	MBOAT7	358	200	205	200	205	5827424	x	6mer	358	NA	0	Mir-450	>TTTGCA	>TGCAAA	0.984670639038086
Mir450	6mer	MBOAT7	358	200	205	200	205	5827424	x	6mer	358	NA	0	Mir-450	>TTTGCA	>TGCAAA	0.984670639038086
Mir450	6mer	MBOAT7	358	200	205	200	205	5827424	x	6mer	358	NA	0	Mir-450	>TTTGCA	>TGCAAA	0.984670639038086
Mir450	6mer	KCNT1	519	639	644	639	644	25673093	x	6mer	519	NA	0	Mir-450	>TTTGCA	>TGCAAA	0.984670639038086
Mir450	6mer	KCNT1	519	639	644	639	644	25673093	x	6mer	519	NA	0	Mir-450	>TTTGCA	>TGCAAA	0.984670639038086
Mir450	6mer	KCNT1	519	639	644	639	644	25673093	x	6mer	519	NA	0	Mir-450	>TTTGCA	>TGCAAA	0.984670639038086
Mir450	6mer	STK19	462	118	123	118	123	20169683	x	6mer	462	NA	0	Mir-450	>TTTGCA	>TGCAAA	0.984670639038086
Mir450	6mer	STK19	462	118	123	118	123	20169683	x	6mer	462	NA	0	Mir-450	>TTTGCA	>TGCAAA	0.984670639038086
Mir450	6mer	STK19	462	118	123	118	123	20169683	x	6mer	462	NA	0	Mir-450	>TTTGCA	>TGCAAA	0.984670639038086
Mir450	6mer	GRIA1	358	489	494	489	494	5894493	x	6mer	358	NA	0	Mir-450	>TTTGCA	>TGCAAA	0.984670639038086
Mir450	6mer	GRIA1	358	489	494	489	494	5894493	x	6mer	358	NA	0	Mir-450	>TTTGCA	>TGCAAA	0.984670639038086
Mir450	6mer	GRIA1	358	489	494	489	494	5894493	x	6mer	358	NA	0	Mir-450	>TTTGCA	>TGCAAA	0.984670639038086
Mir450	6mer	KIF16B	537	137	142	137	142	29256550	x	6mer	537	NA	0	Mir-450	>TTTGCA	>TGCAAA	0.984670639038086
Mir450	6mer	KIF16B	537	137	142	137	142	29256550	x	6mer	537	NA	0	Mir-450	>TTTGCA	>TGCAAA	0.984670639038086
Mir450	6mer	KIF16B	537	137	142	137	142	29256550	x	6mer	537	NA	0	Mir-450	>TTTGCA	>TGCAAA	0.984670639038086
Mir450	6mer	HPS4	509	598	603	598	603	23737682	x	6mer	509	NA	0	Mir-450	>TTTGCA	>TGCAAA	0.984670639038086
Mir450	6mer	HPS4	509	598	603	598	603	23737682	x	6mer	509	NA	0	Mir-450	>TTTGCA	>TGCAAA	0.984670639038086
Mir450	6mer	HPS4	509	598	603	598	603	23737682	x	6mer	509	NA	0	Mir-450	>TTTGCA	>TGCAAA	0.984670639038086
Mir450	6mer	BSND	467	745	750	745	750	20468837	x	6mer	467	NA	0	Mir-450	>TTTGCA	>TGCAAA	0.984670639038086
Mir450	6mer	BSND	467	745	750	745	750	20468837	x	6mer	467	NA	0	Mir-450	>TTTGCA	>TGCAAA	0.984670639038086
Mir450	6mer	BSND	467	745	750	745	750	20468837	x	6mer	467	NA	0	Mir-450	>TTTGCA	>TGCAAA	0.984670639038086
Mir450	6mer	PPP2R3B	331	331	336	331	336	2289961	x	6mer	331	NA	0	Mir-450	>TTTGCA	>TGCAAA	0.984670639038086
Mir450	6mer	PPP2R3B	331	331	336	331	336	2289961	x	6mer	331	NA	0	Mir-450	>TTTGCA	>TGCAAA	0.984670639038086
Mir450	6mer	PPP2R3B	331	331	336	331	336	2289961	x	6mer	331	NA	0	Mir-450	>TTTGCA	>TGCAAA	0.984670639038086
Mir450	6mer	ARHGAP11A	345	202	207	202	207	2854500	x	6mer	345	NA	0	Mir-450	>TTTGCA	>TGCAAA	0.984670639038086
Mir450	6mer	ARHGAP11A	345	202	207	202	207	2854500	x	6mer	345	NA	0	Mir-450	>TTTGCA	>TGCAAA	0.984670639038086
Mir450	6mer	ARHGAP11A	345	202	207	202	207	2854500	x	6mer	345	NA	0	Mir-450	>TTTGCA	>TGCAAA	0.984670639038086
Mir450	6mer	TARS3	482	347	352	347	352	22413850	x	6mer	482	NA	0	Mir-450	>TTTGCA	>TGCAAA	0.984670639038086
Mir450	6mer	TARS3	482	347	352	347	352	22413850	x	6mer	482	NA	0	Mir-450	>TTTGCA	>TGCAAA	0.984670639038086
Mir450	6mer	TARS3	482	347	352	347	352	22413850	x	6mer	482	NA	0	Mir-450	>TTTGCA	>TGCAAA	0.984670639038086
Mir450	6mer	ZNF354A	550	540	545	540	545	30167451	x	6mer	550	NA	0	Mir-450	>TTTGCA	>TGCAAA	0.984670639038086
Mir450	6mer	ZNF354A	550	540	545	540	545	30167451	x	6mer	550	NA	0	Mir-450	>TTTGCA	>TGCAAA	0.984670639038086
Mir450	6mer	ZNF354A	550	540	545	540	545	30167451	x	6mer	550	NA	0	Mir-450	>TTTGCA	>TGCAAA	0.984670639038086
Mir450	6mer	CPSF2	358	61	66	61	66	5638463	x	6mer	358	NA	0	Mir-450	>TTTGCA	>TGCAAA	0.984670639038086
Mir450	6mer	CPSF2	358	61	66	61	66	5638463	x	6mer	358	NA	0	Mir-450	>TTTGCA	>TGCAAA	0.984670639038086
Mir450	6mer	CPSF2	358	61	66	61	66	5638463	x	6mer	358	NA	0	Mir-450	>TTTGCA	>TGCAAA	0.984670639038086
Mir450	6mer	LHFPL6	486	311	316	311	316	23319144	x	6mer	486	NA	0	Mir-450	>TTTGCA	>TGCAAA	0.984670639038086
Mir450	6mer	LHFPL6	486	311	316	311	316	23319144	x	6mer	486	NA	0	Mir-450	>TTTGCA	>TGCAAA	0.984670639038086
Mir450	6mer	LHFPL6	486	311	316	311	316	23319144	x	6mer	486	NA	0	Mir-450	>TTTGCA	>TGCAAA	0.984670639038086
Mir450	6mer	EIF4ENIF1	358	58	63	58	63	5848180	x	6mer	358	NA	0	Mir-450	>TTTGCA	>TGCAAA	0.984670639038086
Mir450	6mer	EIF4ENIF1	358	58	63	58	63	5848180	x	6mer	358	NA	0	Mir-450	>TTTGCA	>TGCAAA	0.984670639038086
Mir450	6mer	EIF4ENIF1	358	58	63	58	63	5848180	x	6mer	358	NA	0	Mir-450	>TTTGCA	>TGCAAA	0.984670639038086
Mir450	6mer	TRPV1	398	666	671	666	671	10420132	x	6mer	398	NA	0	Mir-450	>TTTGCA	>TGCAAA	0.984670639038086
Mir450	6mer	TRPV1	398	666	671	666	671	10420132	x	6mer	398	NA	0	Mir-450	>TTTGCA	>TGCAAA	0.984670639038086
Mir450	6mer	TRPV1	398	666	671	666	671	10420132	x	6mer	398	NA	0	Mir-450	>TTTGCA	>TGCAAA	0.984670639038086
Mir450	6mer	ARL14EP	442	66	71	66	71	18482621	x	6mer	442	NA	0	Mir-450	>TTTGCA	>TGCAAA	0.984670639038086
Mir450	6mer	ARL14EP	442	66	71	66	71	18482621	x	6mer	442	NA	0	Mir-450	>TTTGCA	>TGCAAA	0.984670639038086
Mir450	6mer	ARL14EP	442	66	71	66	71	18482621	x	6mer	442	NA	0	Mir-450	>TTTGCA	>TGCAAA	0.984670639038086
Mir450	6mer	EIF2A	532	37	42	37	42	28076801	x	6mer	532	NA	0	Mir-450	>TTTGCA	>TGCAAA	0.984670639038086
Mir450	6mer	EIF2A	532	37	42	37	42	28076801	x	6mer	532	NA	0	Mir-450	>TTTGCA	>TGCAAA	0.984670639038086
Mir450	6mer	EIF2A	532	37	42	37	42	28076801	x	6mer	532	NA	0	Mir-450	>TTTGCA	>TGCAAA	0.984670639038086
Mir450	6mer	ACTR5	537	195	200	195	200	29266670	x	6mer	537	NA	0	Mir-450	>TTTGCA	>TGCAAA	0.984670639038086
Mir450	6mer	ACTR5	537	195	200	195	200	29266670	x	6mer	537	NA	0	Mir-450	>TTTGCA	>TGCAAA	0.984670639038086
Mir450	6mer	ACTR5	537	195	200	195	200	29266670	x	6mer	537	NA	0	Mir-450	>TTTGCA	>TGCAAA	0.984670639038086
Mir450	6mer	GDE1	417	328	333	328	333	12670214	x	6mer	417	NA	0	Mir-450	>TTTGCA	>TGCAAA	0.984670639038086
Mir450	6mer	GDE1	417	328	333	328	333	12670214	x	6mer	417	NA	0	Mir-450	>TTTGCA	>TGCAAA	0.984670639038086
Mir450	6mer	GDE1	417	328	333	328	333	12670214	x	6mer	417	NA	0	Mir-450	>TTTGCA	>TGCAAA	0.984670639038086
Mir450	6mer	CLCF1	509	292	297	292	297	23711625	x	6mer	509	NA	0	Mir-450	>TTTGCA	>TGCAAA	0.984670639038086
Mir450	6mer	CLCF1	509	292	297	292	297	23711625	x	6mer	509	NA	0	Mir-450	>TTTGCA	>TGCAAA	0.984670639038086
Mir450	6mer	CLCF1	509	292	297	292	297	23711625	x	6mer	509	NA	0	Mir-450	>TTTGCA	>TGCAAA	0.984670639038086
Mir450	6mer	PPP1R13L	519	464	469	464	469	25535844	x	6mer	519	NA	0	Mir-450	>TTTGCA	>TGCAAA	0.984670639038086
Mir450	6mer	PPP1R13L	519	464	469	464	469	25535844	x	6mer	519	NA	0	Mir-450	>TTTGCA	>TGCAAA	0.984670639038086
Mir450	6mer	PPP1R13L	519	464	469	464	469	25535844	x	6mer	519	NA	0	Mir-450	>TTTGCA	>TGCAAA	0.984670639038086
Mir450	6mer	HK1	531	531	536	531	536	27886492	x	6mer	531	NA	0	Mir-450	>TTTGCA	>TGCAAA	0.984670639038086
Mir450	6mer	HK1	531	531	536	531	536	27886492	x	6mer	531	NA	0	Mir-450	>TTTGCA	>TGCAAA	0.984670639038086
Mir450	6mer	HK1	531	531	536	531	536	27886492	x	6mer	531	NA	0	Mir-450	>TTTGCA	>TGCAAA	0.984670639038086
Mir450	6mer	PLPPR5	331	81	86	81	86	1904735	x	6mer	331	NA	0	Mir-450	>TTTGCA	>TGCAAA	0.984670639038086
Mir450	6mer	PLPPR5	331	81	86	81	86	1904735	x	6mer	331	NA	0	Mir-450	>TTTGCA	>TGCAAA	0.984670639038086
Mir450	6mer	PLPPR5	331	81	86	81	86	1904735	x	6mer	331	NA	0	Mir-450	>TTTGCA	>TGCAAA	0.984670639038086
Mir450	6mer	HSPA2	485	157	162	157	162	22622812	x	6mer	485	NA	0	Mir-450	>TTTGCA	>TGCAAA	0.984670639038086
Mir450	6mer	HSPA2	485	157	162	157	162	22622812	x	6mer	485	NA	0	Mir-450	>TTTGCA	>TGCAAA	0.984670639038086
Mir450	6mer	HSPA2	485	157	162	157	162	22622812	x	6mer	485	NA	0	Mir-450	>TTTGCA	>TGCAAA	0.984670639038086
Mir450	6mer	GTF3C5	474	270	275	270	275	21798052	x	6mer	474	NA	0	Mir-450	>TTTGCA	>TGCAAA	0.984670639038086
Mir450	6mer	GTF3C5	474	270	275	270	275	21798052	x	6mer	474	NA	0	Mir-450	>TTTGCA	>TGCAAA	0.984670639038086
Mir450	6mer	GTF3C5	474	270	275	270	275	21798052	x	6mer	474	NA	0	Mir-450	>TTTGCA	>TGCAAA	0.984670639038086
Mir450	6mer	TLE5	467	360	365	360	365	20334374	x	6mer	467	NA	0	Mir-450	>TTTGCA	>TGCAAA	0.984670639038086
Mir450	6mer	TLE5	467	360	365	360	365	20334374	x	6mer	467	NA	0	Mir-450	>TTTGCA	>TGCAAA	0.984670639038086
Mir450	6mer	TLE5	467	360	365	360	365	20334374	x	6mer	467	NA	0	Mir-450	>TTTGCA	>TGCAAA	0.984670639038086
Mir450	6mer	BNIPL	548	259	264	259	264	29847640	x	6mer	548	NA	0	Mir-450	>TTTGCA	>TGCAAA	0.984670639038086
Mir450	6mer	BNIPL	548	259	264	259	264	29847640	x	6mer	548	NA	0	Mir-450	>TTTGCA	>TGCAAA	0.984670639038086
Mir450	6mer	BNIPL	548	259	264	259	264	29847640	x	6mer	548	NA	0	Mir-450	>TTTGCA	>TGCAAA	0.984670639038086
Mir450	6mer	ZYX	404	125	130	125	130	11047548	x	6mer	404	NA	0	Mir-450	>TTTGCA	>TGCAAA	0.984670639038086
Mir450	6mer	ZYX	404	125	130	125	130	11047548	x	6mer	404	NA	0	Mir-450	>TTTGCA	>TGCAAA	0.984670639038086
Mir450	6mer	ZYX	404	125	130	125	130	11047548	x	6mer	404	NA	0	Mir-450	>TTTGCA	>TGCAAA	0.984670639038086
Mir450	6mer	ATRAID	531	92	97	92	97	27825100	x	6mer	531	NA	0	Mir-450	>TTTGCA	>TGCAAA	0.984670639038086
Mir450	6mer	ATRAID	531	92	97	92	97	27825100	x	6mer	531	NA	0	Mir-450	>TTTGCA	>TGCAAA	0.984670639038086
Mir450	6mer	ATRAID	531	92	97	92	97	27825100	x	6mer	531	NA	0	Mir-450	>TTTGCA	>TGCAAA	0.984670639038086
Mir450	6mer	UPB1	522	455	460	455	460	26173621	x	6mer	522	NA	0	Mir-450	>TTTGCA	>TGCAAA	0.984670639038086
Mir450	6mer	UPB1	522	455	460	455	460	26173621	x	6mer	522	NA	0	Mir-450	>TTTGCA	>TGCAAA	0.984670639038086
Mir450	6mer	UPB1	522	455	460	455	460	26173621	x	6mer	522	NA	0	Mir-450	>TTTGCA	>TGCAAA	0.984670639038086
Mir450	6mer	CDO1	345	277	282	277	282	2804793	x	6mer	345	NA	0	Mir-450	>TTTGCA	>TGCAAA	0.984670639038086
Mir450	6mer	CDO1	345	277	282	277	282	2804793	x	6mer	345	NA	0	Mir-450	>TTTGCA	>TGCAAA	0.984670639038086
Mir450	6mer	CDO1	345	277	282	277	282	2804793	x	6mer	345	NA	0	Mir-450	>TTTGCA	>TGCAAA	0.984670639038086
Mir450	6mer	F8A1	538	197	202	197	202	29816057	x	6mer	538	NA	0	Mir-450	>TTTGCA	>TGCAAA	0.984670639038086
Mir450	6mer	F8A1	538	197	202	197	202	29816057	x	6mer	538	NA	0	Mir-450	>TTTGCA	>TGCAAA	0.984670639038086
Mir450	6mer	F8A1	538	197	202	197	202	29816057	x	6mer	538	NA	0	Mir-450	>TTTGCA	>TGCAAA	0.984670639038086
Mir450	6mer	RAB34	531	79	84	79	84	27921264	x	6mer	531	NA	0	Mir-450	>TTTGCA	>TGCAAA	0.984670639038086
Mir450	6mer	RAB34	531	79	84	79	84	27921264	x	6mer	531	NA	0	Mir-450	>TTTGCA	>TGCAAA	0.984670639038086
Mir450	6mer	RAB34	531	79	84	79	84	27921264	x	6mer	531	NA	0	Mir-450	>TTTGCA	>TGCAAA	0.984670639038086
Mir450	6mer	CCDC115	509	560	565	560	565	23517572	x	6mer	509	NA	0	Mir-450	>TTTGCA	>TGCAAA	0.984670639038086
Mir450	6mer	CCDC115	509	560	565	560	565	23517572	x	6mer	509	NA	0	Mir-450	>TTTGCA	>TGCAAA	0.984670639038086
Mir450	6mer	CCDC115	509	560	565	560	565	23517572	x	6mer	509	NA	0	Mir-450	>TTTGCA	>TGCAAA	0.984670639038086
Mir450	6mer	CSE1L	359	60	65	60	65	6041453	x	6mer	359	NA	0	Mir-450	>TTTGCA	>TGCAAA	0.984670639038086
Mir450	6mer	CSE1L	359	60	65	60	65	6041453	x	6mer	359	NA	0	Mir-450	>TTTGCA	>TGCAAA	0.984670639038086
Mir450	6mer	CSE1L	359	60	65	60	65	6041453	x	6mer	359	NA	0	Mir-450	>TTTGCA	>TGCAAA	0.984670639038086
Mir450	6mer	THUMPD3	407	574	579	574	579	11546918	x	6mer	407	NA	0	Mir-450	>TTTGCA	>TGCAAA	0.984670639038086
Mir450	6mer	THUMPD3	407	574	579	574	579	11546918	x	6mer	407	NA	0	Mir-450	>TTTGCA	>TGCAAA	0.984670639038086
Mir450	6mer	THUMPD3	407	574	579	574	579	11546918	x	6mer	407	NA	0	Mir-450	>TTTGCA	>TGCAAA	0.984670639038086
Mir450	6mer	BABAM2	404	300	305	300	305	11212968	x	6mer	404	NA	0	Mir-450	>TTTGCA	>TGCAAA	0.984670639038086
Mir450	6mer	BABAM2	404	300	305	300	305	11212968	x	6mer	404	NA	0	Mir-450	>TTTGCA	>TGCAAA	0.984670639038086
Mir450	6mer	BABAM2	404	300	305	300	305	11212968	x	6mer	404	NA	0	Mir-450	>TTTGCA	>TGCAAA	0.984670639038086
Mir450	6mer	CSE1L	359	118	123	118	123	6041452	x	6mer	359	NA	0	Mir-450	>TTTGCA	>TGCAAA	0.984670639038086
Mir450	6mer	CSE1L	359	118	123	118	123	6041452	x	6mer	359	NA	0	Mir-450	>TTTGCA	>TGCAAA	0.984670639038086
Mir450	6mer	CSE1L	359	118	123	118	123	6041452	x	6mer	359	NA	0	Mir-450	>TTTGCA	>TGCAAA	0.984670639038086
Mir450	6mer	LIFR	398	160	165	160	165	10154526	x	6mer	398	NA	0	Mir-450	>TTTGCA	>TGCAAA	0.984670639038086
Mir450	6mer	LIFR	398	160	165	160	165	10154526	x	6mer	398	NA	0	Mir-450	>TTTGCA	>TGCAAA	0.984670639038086
Mir450	6mer	LIFR	398	160	165	160	165	10154526	x	6mer	398	NA	0	Mir-450	>TTTGCA	>TGCAAA	0.984670639038086
Mir450	6mer	TCEAL7	404	322	327	322	327	11262314	x	6mer	404	NA	0	Mir-450	>TTTGCA	>TGCAAA	0.984670639038086
Mir450	6mer	TCEAL7	404	322	327	322	327	11262314	x	6mer	404	NA	0	Mir-450	>TTTGCA	>TGCAAA	0.984670639038086
Mir450	6mer	TCEAL7	404	322	327	322	327	11262314	x	6mer	404	NA	0	Mir-450	>TTTGCA	>TGCAAA	0.984670639038086
Mir450	6mer	HARS1	462	266	271	266	271	19907334	x	6mer	462	NA	0	Mir-450	>TTTGCA	>TGCAAA	0.984670639038086
Mir450	6mer	HARS1	462	266	271	266	271	19907334	x	6mer	462	NA	0	Mir-450	>TTTGCA	>TGCAAA	0.984670639038086
Mir450	6mer	HARS1	462	266	271	266	271	19907334	x	6mer	462	NA	0	Mir-450	>TTTGCA	>TGCAAA	0.984670639038086
Mir450	6mer	CENPK	530	174	179	174	179	27244724	x	6mer	530	NA	0	Mir-450	>TTTGCA	>TGCAAA	0.984670639038086
Mir450	6mer	CENPK	530	174	179	174	179	27244724	x	6mer	530	NA	0	Mir-450	>TTTGCA	>TGCAAA	0.984670639038086
Mir450	6mer	CENPK	530	174	179	174	179	27244724	x	6mer	530	NA	0	Mir-450	>TTTGCA	>TGCAAA	0.984670639038086
Mir450	6mer	PBXIP1	447	122	127	122	127	19422734	x	6mer	447	NA	0	Mir-450	>TTTGCA	>TGCAAA	0.984670639038086
Mir450	6mer	PBXIP1	447	122	127	122	127	19422734	x	6mer	447	NA	0	Mir-450	>TTTGCA	>TGCAAA	0.984670639038086
Mir450	6mer	PBXIP1	447	122	127	122	127	19422734	x	6mer	447	NA	0	Mir-450	>TTTGCA	>TGCAAA	0.984670639038086
Mir450	6mer	PHAX	509	887	892	887	892	23578192	x	6mer	509	NA	0	Mir-450	>TTTGCA	>TGCAAA	0.984670639038086
Mir450	6mer	PHAX	509	887	892	887	892	23578192	x	6mer	509	NA	0	Mir-450	>TTTGCA	>TGCAAA	0.984670639038086
Mir450	6mer	PHAX	509	887	892	887	892	23578192	x	6mer	509	NA	0	Mir-450	>TTTGCA	>TGCAAA	0.984670639038086
Mir450	6mer	SEC24B	331	534	539	534	539	2008507	x	6mer	331	NA	0	Mir-450	>TTTGCA	>TGCAAA	0.984670639038086
Mir450	6mer	SEC24B	331	534	539	534	539	2008507	x	6mer	331	NA	0	Mir-450	>TTTGCA	>TGCAAA	0.984670639038086
Mir450	6mer	SEC24B	331	534	539	534	539	2008507	x	6mer	331	NA	0	Mir-450	>TTTGCA	>TGCAAA	0.984670639038086
Mir450	6mer	HIRIP3	350	112	117	112	117	4038134	x	6mer	350	NA	0	Mir-450	>TTTGCA	>TGCAAA	0.984670639038086
Mir450	6mer	HIRIP3	350	112	117	112	117	4038134	x	6mer	350	NA	0	Mir-450	>TTTGCA	>TGCAAA	0.984670639038086
Mir450	6mer	HIRIP3	350	112	117	112	117	4038134	x	6mer	350	NA	0	Mir-450	>TTTGCA	>TGCAAA	0.984670639038086
Mir450	6mer	SLTM	356	289	294	289	294	4869454	x	6mer	356	NA	0	Mir-450	>TTTGCA	>TGCAAA	0.984670639038086
Mir450	6mer	SLTM	356	289	294	289	294	4869454	x	6mer	356	NA	0	Mir-450	>TTTGCA	>TGCAAA	0.984670639038086
Mir450	6mer	SLTM	356	289	294	289	294	4869454	x	6mer	356	NA	0	Mir-450	>TTTGCA	>TGCAAA	0.984670639038086
Mir450	6mer	PON1	442	246	251	246	251	18371758	x	6mer	442	NA	0	Mir-450	>TTTGCA	>TGCAAA	0.984670639038086
Mir450	6mer	PON1	442	246	251	246	251	18371758	x	6mer	442	NA	0	Mir-450	>TTTGCA	>TGCAAA	0.984670639038086
Mir450	6mer	PON1	442	246	251	246	251	18371758	x	6mer	442	NA	0	Mir-450	>TTTGCA	>TGCAAA	0.984670639038086
Mir450	6mer	AGK	404	778	783	778	783	11047852	x	6mer	404	NA	0	Mir-450	>TTTGCA	>TGCAAA	0.984670639038086
Mir450	6mer	AGK	404	778	783	778	783	11047852	x	6mer	404	NA	0	Mir-450	>TTTGCA	>TGCAAA	0.984670639038086
Mir450	6mer	AGK	404	778	783	778	783	11047852	x	6mer	404	NA	0	Mir-450	>TTTGCA	>TGCAAA	0.984670639038086
Mir450	6mer	DGKE	537	94	99	94	99	29387591	x	6mer	537	NA	0	Mir-450	>TTTGCA	>TGCAAA	0.984670639038086
Mir450	6mer	DGKE	537	94	99	94	99	29387591	x	6mer	537	NA	0	Mir-450	>TTTGCA	>TGCAAA	0.984670639038086
Mir450	6mer	DGKE	537	94	99	94	99	29387591	x	6mer	537	NA	0	Mir-450	>TTTGCA	>TGCAAA	0.984670639038086
Mir450	6mer	C1GALT1C1	322	376	381	376	381	460376	x	6mer	322	NA	0	Mir-450	>TTTGCA	>TGCAAA	0.984670639038086
Mir450	6mer	C1GALT1C1	322	376	381	376	381	460376	x	6mer	322	NA	0	Mir-450	>TTTGCA	>TGCAAA	0.984670639038086
Mir450	6mer	C1GALT1C1	322	376	381	376	381	460376	x	6mer	322	NA	0	Mir-450	>TTTGCA	>TGCAAA	0.984670639038086
Mir450	6mer	C10H3ORF35	351	135	140	135	140	4632847	x	6mer	351	NA	0	Mir-450	>TTTGCA	>TGCAAA	0.984670639038086
Mir450	6mer	C10H3ORF35	351	135	140	135	140	4632847	x	6mer	351	NA	0	Mir-450	>TTTGCA	>TGCAAA	0.984670639038086
Mir450	6mer	C10H3ORF35	351	135	140	135	140	4632847	x	6mer	351	NA	0	Mir-450	>TTTGCA	>TGCAAA	0.984670639038086
Mir450	6mer	ANKRD52	407	671	676	671	676	11375343	x	6mer	407	NA	0	Mir-450	>TTTGCA	>TGCAAA	0.984670639038086
Mir450	6mer	ANKRD52	407	671	676	671	676	11375343	x	6mer	407	NA	0	Mir-450	>TTTGCA	>TGCAAA	0.984670639038086
Mir450	6mer	ANKRD52	407	671	676	671	676	11375343	x	6mer	407	NA	0	Mir-450	>TTTGCA	>TGCAAA	0.984670639038086
Mir450	6mer	FICD	417	271	276	271	276	12531633	x	6mer	417	NA	0	Mir-450	>TTTGCA	>TGCAAA	0.984670639038086
Mir450	6mer	FICD	417	271	276	271	276	12531633	x	6mer	417	NA	0	Mir-450	>TTTGCA	>TGCAAA	0.984670639038086
Mir450	6mer	FICD	417	271	276	271	276	12531633	x	6mer	417	NA	0	Mir-450	>TTTGCA	>TGCAAA	0.984670639038086
Mir450	6mer	IMPDH1	419	71	76	71	76	12853941	x	6mer	419	NA	0	Mir-450	>TTTGCA	>TGCAAA	0.984670639038086
Mir450	6mer	IMPDH1	419	71	76	71	76	12853941	x	6mer	419	NA	0	Mir-450	>TTTGCA	>TGCAAA	0.984670639038086
Mir450	6mer	IMPDH1	419	71	76	71	76	12853941	x	6mer	419	NA	0	Mir-450	>TTTGCA	>TGCAAA	0.984670639038086
Mir450	6mer	N4BP2	419	114	119	114	119	12797738	x	6mer	419	NA	0	Mir-450	>TTTGCA	>TGCAAA	0.984670639038086
Mir450	6mer	N4BP2	419	114	119	114	119	12797738	x	6mer	419	NA	0	Mir-450	>TTTGCA	>TGCAAA	0.984670639038086
Mir450	6mer	N4BP2	419	114	119	114	119	12797738	x	6mer	419	NA	0	Mir-450	>TTTGCA	>TGCAAA	0.984670639038086
Mir450	6mer	PAX6	358	255	260	255	260	5704957	x	6mer	358	NA	0	Mir-450	>TTTGCA	>TGCAAA	0.984670639038086
Mir450	6mer	PAX6	358	255	260	255	260	5704957	x	6mer	358	NA	0	Mir-450	>TTTGCA	>TGCAAA	0.984670639038086
Mir450	6mer	PAX6	358	255	260	255	260	5704957	x	6mer	358	NA	0	Mir-450	>TTTGCA	>TGCAAA	0.984670639038086
Mir450	6mer	RECQL4	522	43	48	43	48	25938373	x	6mer	522	NA	0	Mir-450	>TTTGCA	>TGCAAA	0.984670639038086
Mir450	6mer	RECQL4	522	43	48	43	48	25938373	x	6mer	522	NA	0	Mir-450	>TTTGCA	>TGCAAA	0.984670639038086
Mir450	6mer	RECQL4	522	43	48	43	48	25938373	x	6mer	522	NA	0	Mir-450	>TTTGCA	>TGCAAA	0.984670639038086
Mir450	6mer	DHRS3	394	274	279	274	279	9413441	x	6mer	394	NA	0	Mir-450	>TTTGCA	>TGCAAA	0.984670639038086
Mir450	6mer	DHRS3	394	274	279	274	279	9413441	x	6mer	394	NA	0	Mir-450	>TTTGCA	>TGCAAA	0.984670639038086
Mir450	6mer	DHRS3	394	274	279	274	279	9413441	x	6mer	394	NA	0	Mir-450	>TTTGCA	>TGCAAA	0.984670639038086
Mir450	6mer	RIOX1	509	116	121	116	121	23628311	x	6mer	509	NA	0	Mir-450	>TTTGCA	>TGCAAA	0.984670639038086
Mir450	6mer	RIOX1	509	116	121	116	121	23628311	x	6mer	509	NA	0	Mir-450	>TTTGCA	>TGCAAA	0.984670639038086
Mir450	6mer	RIOX1	509	116	121	116	121	23628311	x	6mer	509	NA	0	Mir-450	>TTTGCA	>TGCAAA	0.984670639038086
Mir450	6mer	IFIT2	345	547	552	547	552	3051101	x	6mer	345	NA	0	Mir-450	>TTTGCA	>TGCAAA	0.984670639038086
Mir450	6mer	IFIT2	345	547	552	547	552	3051101	x	6mer	345	NA	0	Mir-450	>TTTGCA	>TGCAAA	0.984670639038086
Mir450	6mer	IFIT2	345	547	552	547	552	3051101	x	6mer	345	NA	0	Mir-450	>TTTGCA	>TGCAAA	0.984670639038086
Mir450	6mer	TIGAR	482	497	502	497	502	22181356	x	6mer	482	NA	0	Mir-450	>TTTGCA	>TGCAAA	0.984670639038086
Mir450	6mer	TIGAR	482	497	502	497	502	22181356	x	6mer	482	NA	0	Mir-450	>TTTGCA	>TGCAAA	0.984670639038086
Mir450	6mer	TIGAR	482	497	502	497	502	22181356	x	6mer	482	NA	0	Mir-450	>TTTGCA	>TGCAAA	0.984670639038086
Mir450	6mer	CCNB1	553	30	35	30	35	30814494	x	6mer	553	NA	0	Mir-450	>TTTGCA	>TGCAAA	0.984670639038086
Mir450	6mer	CCNB1	553	30	35	30	35	30814494	x	6mer	553	NA	0	Mir-450	>TTTGCA	>TGCAAA	0.984670639038086
Mir450	6mer	CCNB1	553	30	35	30	35	30814494	x	6mer	553	NA	0	Mir-450	>TTTGCA	>TGCAAA	0.984670639038086
Mir450	6mer	SLC25A17	350	710	715	710	715	4122975	x	6mer	350	NA	0	Mir-450	>TTTGCA	>TGCAAA	0.984670639038086
Mir450	6mer	SLC25A17	350	710	715	710	715	4122975	x	6mer	350	NA	0	Mir-450	>TTTGCA	>TGCAAA	0.984670639038086
Mir450	6mer	SLC25A17	350	710	715	710	715	4122975	x	6mer	350	NA	0	Mir-450	>TTTGCA	>TGCAAA	0.984670639038086
Mir450	6mer	PHOX2A	351	439	444	439	444	4586403	x	6mer	351	NA	0	Mir-450	>TTTGCA	>TGCAAA	0.984670639038086
Mir450	6mer	PHOX2A	351	439	444	439	444	4586403	x	6mer	351	NA	0	Mir-450	>TTTGCA	>TGCAAA	0.984670639038086
Mir450	6mer	PHOX2A	351	439	444	439	444	4586403	x	6mer	351	NA	0	Mir-450	>TTTGCA	>TGCAAA	0.984670639038086
Mir450	6mer	FKBP15	474	17	22	17	22	21803232	x	6mer	474	NA	0	Mir-450	>TTTGCA	>TGCAAA	0.984670639038086
Mir450	6mer	FKBP15	474	17	22	17	22	21803232	x	6mer	474	NA	0	Mir-450	>TTTGCA	>TGCAAA	0.984670639038086
Mir450	6mer	FKBP15	474	17	22	17	22	21803232	x	6mer	474	NA	0	Mir-450	>TTTGCA	>TGCAAA	0.984670639038086
Mir450	6mer	PNP	350	282	287	282	287	4181389	x	6mer	350	NA	0	Mir-450	>TTTGCA	>TGCAAA	0.984670639038086
Mir450	6mer	PNP	350	282	287	282	287	4181389	x	6mer	350	NA	0	Mir-450	>TTTGCA	>TGCAAA	0.984670639038086
Mir450	6mer	PNP	350	282	287	282	287	4181389	x	6mer	350	NA	0	Mir-450	>TTTGCA	>TGCAAA	0.984670639038086
Mir450	6mer	ADAM22	442	75	80	75	80	18370907	x	6mer	442	NA	0	Mir-450	>TTTGCA	>TGCAAA	0.984670639038086
Mir450	6mer	ADAM22	442	75	80	75	80	18370907	x	6mer	442	NA	0	Mir-450	>TTTGCA	>TGCAAA	0.984670639038086
Mir450	6mer	ADAM22	442	75	80	75	80	18370907	x	6mer	442	NA	0	Mir-450	>TTTGCA	>TGCAAA	0.984670639038086
Mir450	6mer	PRDX3	537	640	645	640	645	29342596	x	6mer	537	NA	0	Mir-450	>TTTGCA	>TGCAAA	0.984670639038086
Mir450	6mer	PRDX3	537	640	645	640	645	29342596	x	6mer	537	NA	0	Mir-450	>TTTGCA	>TGCAAA	0.984670639038086
Mir450	6mer	PRDX3	537	640	645	640	645	29342596	x	6mer	537	NA	0	Mir-450	>TTTGCA	>TGCAAA	0.984670639038086
Mir450	6mer	ARMC8	385	529	534	529	534	8642157	x	6mer	385	NA	0	Mir-450	>TTTGCA	>TGCAAA	0.984670639038086
Mir450	6mer	ARMC8	385	529	534	529	534	8642157	x	6mer	385	NA	0	Mir-450	>TTTGCA	>TGCAAA	0.984670639038086
Mir450	6mer	ARMC8	385	529	534	529	534	8642157	x	6mer	385	NA	0	Mir-450	>TTTGCA	>TGCAAA	0.984670639038086
Mir450	6mer	NCBP2	357	64	69	64	69	5367620	x	6mer	357	NA	0	Mir-450	>TTTGCA	>TGCAAA	0.984670639038086
Mir450	6mer	NCBP2	357	64	69	64	69	5367620	x	6mer	357	NA	0	Mir-450	>TTTGCA	>TGCAAA	0.984670639038086
Mir450	6mer	NCBP2	357	64	69	64	69	5367620	x	6mer	357	NA	0	Mir-450	>TTTGCA	>TGCAAA	0.984670639038086
Mir450	6mer	COL6A2	509	263	268	263	268	23440936	x	6mer	509	NA	0	Mir-450	>TTTGCA	>TGCAAA	0.984670639038086
Mir450	6mer	COL6A2	509	263	268	263	268	23440936	x	6mer	509	NA	0	Mir-450	>TTTGCA	>TGCAAA	0.984670639038086
Mir450	6mer	COL6A2	509	263	268	263	268	23440936	x	6mer	509	NA	0	Mir-450	>TTTGCA	>TGCAAA	0.984670639038086
Mir450	6mer	SGSH	530	260	265	260	265	27556024	x	6mer	530	NA	0	Mir-450	>TTTGCA	>TGCAAA	0.984670639038086
Mir450	6mer	SGSH	530	260	265	260	265	27556024	x	6mer	530	NA	0	Mir-450	>TTTGCA	>TGCAAA	0.984670639038086
Mir450	6mer	SGSH	530	260	265	260	265	27556024	x	6mer	530	NA	0	Mir-450	>TTTGCA	>TGCAAA	0.984670639038086
Mir450	6mer	LRP2	398	99	104	99	104	10113671	x	6mer	398	NA	0	Mir-450	>TTTGCA	>TGCAAA	0.984670639038086
Mir450	6mer	LRP2	398	99	104	99	104	10113671	x	6mer	398	NA	0	Mir-450	>TTTGCA	>TGCAAA	0.984670639038086
Mir450	6mer	LRP2	398	99	104	99	104	10113671	x	6mer	398	NA	0	Mir-450	>TTTGCA	>TGCAAA	0.984670639038086
Mir450	6mer	GPX3	468	142	147	142	147	20962248	x	6mer	468	NA	0	Mir-450	>TTTGCA	>TGCAAA	0.984670639038086
Mir450	6mer	GPX3	468	142	147	142	147	20962248	x	6mer	468	NA	0	Mir-450	>TTTGCA	>TGCAAA	0.984670639038086
Mir450	6mer	GPX3	468	142	147	142	147	20962248	x	6mer	468	NA	0	Mir-450	>TTTGCA	>TGCAAA	0.984670639038086
Mir450	6mer	TGIF1	396	312	317	312	317	9966262	x	6mer	396	NA	0	Mir-450	>TTTGCA	>TGCAAA	0.984670639038086
Mir450	6mer	TGIF1	396	312	317	312	317	9966262	x	6mer	396	NA	0	Mir-450	>TTTGCA	>TGCAAA	0.984670639038086
Mir450	6mer	TGIF1	396	312	317	312	317	9966262	x	6mer	396	NA	0	Mir-450	>TTTGCA	>TGCAAA	0.984670639038086
Mir450	6mer	FRRS1	333	411	416	411	416	2409025	x	6mer	333	NA	0	Mir-450	>TTTGCA	>TGCAAA	0.984670639038086
Mir450	6mer	FRRS1	333	411	416	411	416	2409025	x	6mer	333	NA	0	Mir-450	>TTTGCA	>TGCAAA	0.984670639038086
Mir450	6mer	FRRS1	333	411	416	411	416	2409025	x	6mer	333	NA	0	Mir-450	>TTTGCA	>TGCAAA	0.984670639038086
Mir450	6mer	BTK	509	269	274	269	274	23869475	x	6mer	509	NA	0	Mir-450	>TTTGCA	>TGCAAA	0.984670639038086
Mir450	6mer	BTK	509	269	274	269	274	23869475	x	6mer	509	NA	0	Mir-450	>TTTGCA	>TGCAAA	0.984670639038086
Mir450	6mer	BTK	509	269	274	269	274	23869475	x	6mer	509	NA	0	Mir-450	>TTTGCA	>TGCAAA	0.984670639038086
Mir450	6mer	CARD10	474	471	476	471	476	21895862	x	6mer	474	NA	0	Mir-450	>TTTGCA	>TGCAAA	0.984670639038086
Mir450	6mer	CARD10	474	471	476	471	476	21895862	x	6mer	474	NA	0	Mir-450	>TTTGCA	>TGCAAA	0.984670639038086
Mir450	6mer	CARD10	474	471	476	471	476	21895862	x	6mer	474	NA	0	Mir-450	>TTTGCA	>TGCAAA	0.984670639038086
Mir450	6mer	CATSPERG	531	96	101	96	101	27940952	x	6mer	531	NA	0	Mir-450	>TTTGCA	>TGCAAA	0.984670639038086
Mir450	6mer	CATSPERG	531	96	101	96	101	27940952	x	6mer	531	NA	0	Mir-450	>TTTGCA	>TGCAAA	0.984670639038086
Mir450	6mer	CATSPERG	531	96	101	96	101	27940952	x	6mer	531	NA	0	Mir-450	>TTTGCA	>TGCAAA	0.984670639038086
Mir450	6mer	TMEM53	474	524	529	524	529	21691781	x	6mer	474	NA	0	Mir-450	>TTTGCA	>TGCAAA	0.984670639038086
Mir450	6mer	TMEM53	474	524	529	524	529	21691781	x	6mer	474	NA	0	Mir-450	>TTTGCA	>TGCAAA	0.984670639038086
Mir450	6mer	TMEM53	474	524	529	524	529	21691781	x	6mer	474	NA	0	Mir-450	>TTTGCA	>TGCAAA	0.984670639038086
Mir450	6mer	PMPCA	356	785	790	785	790	5136996	x	6mer	356	NA	0	Mir-450	>TTTGCA	>TGCAAA	0.984670639038086
Mir450	6mer	PMPCA	356	785	790	785	790	5136996	x	6mer	356	NA	0	Mir-450	>TTTGCA	>TGCAAA	0.984670639038086
Mir450	6mer	PMPCA	356	785	790	785	790	5136996	x	6mer	356	NA	0	Mir-450	>TTTGCA	>TGCAAA	0.984670639038086
Mir450	6mer	BCAN	519	52	57	52	57	25798016	x	6mer	519	NA	0	Mir-450	>TTTGCA	>TGCAAA	0.984670639038086
Mir450	6mer	BCAN	519	52	57	52	57	25798016	x	6mer	519	NA	0	Mir-450	>TTTGCA	>TGCAAA	0.984670639038086
Mir450	6mer	BCAN	519	52	57	52	57	25798016	x	6mer	519	NA	0	Mir-450	>TTTGCA	>TGCAAA	0.984670639038086
Mir450	6mer	BCCIP	538	241	246	241	246	29741746	x	6mer	538	NA	0	Mir-450	>TTTGCA	>TGCAAA	0.984670639038086
Mir450	6mer	BCCIP	538	241	246	241	246	29741746	x	6mer	538	NA	0	Mir-450	>TTTGCA	>TGCAAA	0.984670639038086
Mir450	6mer	BCCIP	538	241	246	241	246	29741746	x	6mer	538	NA	0	Mir-450	>TTTGCA	>TGCAAA	0.984670639038086
Mir450	6mer	IMPA2	468	331	336	331	336	21019493	x	6mer	468	NA	0	Mir-450	>TTTGCA	>TGCAAA	0.984670639038086
Mir450	6mer	IMPA2	468	331	336	331	336	21019493	x	6mer	468	NA	0	Mir-450	>TTTGCA	>TGCAAA	0.984670639038086
Mir450	6mer	IMPA2	468	331	336	331	336	21019493	x	6mer	468	NA	0	Mir-450	>TTTGCA	>TGCAAA	0.984670639038086
Mir450	6mer	FBXL20	346	34	39	34	39	3592005	x	6mer	346	NA	0	Mir-450	>TTTGCA	>TGCAAA	0.984670639038086
Mir450	6mer	FBXL20	346	34	39	34	39	3592005	x	6mer	346	NA	0	Mir-450	>TTTGCA	>TGCAAA	0.984670639038086
Mir450	6mer	FBXL20	346	34	39	34	39	3592005	x	6mer	346	NA	0	Mir-450	>TTTGCA	>TGCAAA	0.984670639038086
Mir450	6mer	EPG5	358	23	28	23	28	5943119	x	6mer	358	NA	0	Mir-450	>TTTGCA	>TGCAAA	0.984670639038086
Mir450	6mer	EPG5	358	23	28	23	28	5943119	x	6mer	358	NA	0	Mir-450	>TTTGCA	>TGCAAA	0.984670639038086
Mir450	6mer	EPG5	358	23	28	23	28	5943119	x	6mer	358	NA	0	Mir-450	>TTTGCA	>TGCAAA	0.984670639038086
Mir450	6mer	RGL1	358	357	362	357	362	5822007	x	6mer	358	NA	0	Mir-450	>TTTGCA	>TGCAAA	0.984670639038086
Mir450	6mer	RGL1	358	357	362	357	362	5822007	x	6mer	358	NA	0	Mir-450	>TTTGCA	>TGCAAA	0.984670639038086
Mir450	6mer	RGL1	358	357	362	357	362	5822007	x	6mer	358	NA	0	Mir-450	>TTTGCA	>TGCAAA	0.984670639038086
Mir450	6mer	VPS37A	346	380	385	380	385	3614625	x	6mer	346	NA	0	Mir-450	>TTTGCA	>TGCAAA	0.984670639038086
Mir450	6mer	VPS37A	346	380	385	380	385	3614625	x	6mer	346	NA	0	Mir-450	>TTTGCA	>TGCAAA	0.984670639038086
Mir450	6mer	VPS37A	346	380	385	380	385	3614625	x	6mer	346	NA	0	Mir-450	>TTTGCA	>TGCAAA	0.984670639038086
Mir450	6mer	HSPBAP1	322	276	281	276	281	4352	x	6mer	322	NA	0	Mir-450	>TTTGCA	>TGCAAA	0.984670639038086
Mir450	6mer	HSPBAP1	322	276	281	276	281	4352	x	6mer	322	NA	0	Mir-450	>TTTGCA	>TGCAAA	0.984670639038086
Mir450	6mer	HSPBAP1	322	276	281	276	281	4352	x	6mer	322	NA	0	Mir-450	>TTTGCA	>TGCAAA	0.984670639038086
Mir450	6mer	NAPB	358	97	102	97	102	5939102	x	6mer	358	NA	0	Mir-450	>TTTGCA	>TGCAAA	0.984670639038086
Mir450	6mer	NAPB	358	97	102	97	102	5939102	x	6mer	358	NA	0	Mir-450	>TTTGCA	>TGCAAA	0.984670639038086
Mir450	6mer	NAPB	358	97	102	97	102	5939102	x	6mer	358	NA	0	Mir-450	>TTTGCA	>TGCAAA	0.984670639038086
Mir450	6mer	TMSB4X	419	87	92	87	92	13077849	x	6mer	419	NA	0	Mir-450	>TTTGCA	>TGCAAA	0.984670639038086
Mir450	6mer	TMSB4X	419	87	92	87	92	13077849	x	6mer	419	NA	0	Mir-450	>TTTGCA	>TGCAAA	0.984670639038086
Mir450	6mer	TMSB4X	419	87	92	87	92	13077849	x	6mer	419	NA	0	Mir-450	>TTTGCA	>TGCAAA	0.984670639038086
Mir450	6mer	AATF	530	102	107	102	107	27544876	x	6mer	530	NA	0	Mir-450	>TTTGCA	>TGCAAA	0.984670639038086
Mir450	6mer	AATF	530	102	107	102	107	27544876	x	6mer	530	NA	0	Mir-450	>TTTGCA	>TGCAAA	0.984670639038086
Mir450	6mer	AATF	530	102	107	102	107	27544876	x	6mer	530	NA	0	Mir-450	>TTTGCA	>TGCAAA	0.984670639038086
Mir450	6mer	FAM124B	331	313	318	313	318	2043361	x	6mer	331	NA	0	Mir-450	>TTTGCA	>TGCAAA	0.984670639038086
Mir450	6mer	FAM124B	331	313	318	313	318	2043361	x	6mer	331	NA	0	Mir-450	>TTTGCA	>TGCAAA	0.984670639038086
Mir450	6mer	FAM124B	331	313	318	313	318	2043361	x	6mer	331	NA	0	Mir-450	>TTTGCA	>TGCAAA	0.984670639038086
Mir450	6mer	FOXJ1	425	458	463	458	463	14291093	x	6mer	425	NA	0	Mir-450	>TTTGCA	>TGCAAA	0.984670639038086
Mir450	6mer	FOXJ1	425	458	463	458	463	14291093	x	6mer	425	NA	0	Mir-450	>TTTGCA	>TGCAAA	0.984670639038086
Mir450	6mer	FOXJ1	425	458	463	458	463	14291093	x	6mer	425	NA	0	Mir-450	>TTTGCA	>TGCAAA	0.984670639038086
Mir450	6mer	ARRB2	467	56	61	56	61	20427456	x	6mer	467	NA	0	Mir-450	>TTTGCA	>TGCAAA	0.984670639038086
Mir450	6mer	ARRB2	467	56	61	56	61	20427456	x	6mer	467	NA	0	Mir-450	>TTTGCA	>TGCAAA	0.984670639038086
Mir450	6mer	ARRB2	467	56	61	56	61	20427456	x	6mer	467	NA	0	Mir-450	>TTTGCA	>TGCAAA	0.984670639038086
Mir450	6mer	VILL	550	70	75	70	75	30290317	x	6mer	550	NA	0	Mir-450	>TTTGCA	>TGCAAA	0.984670639038086
Mir450	6mer	VILL	550	70	75	70	75	30290317	x	6mer	550	NA	0	Mir-450	>TTTGCA	>TGCAAA	0.984670639038086
Mir450	6mer	VILL	550	70	75	70	75	30290317	x	6mer	550	NA	0	Mir-450	>TTTGCA	>TGCAAA	0.984670639038086
Mir450	6mer	BDKRB2	357	339	344	339	344	5606912	x	6mer	357	NA	0	Mir-450	>TTTGCA	>TGCAAA	0.984670639038086
Mir450	6mer	BDKRB2	357	339	344	339	344	5606912	x	6mer	357	NA	0	Mir-450	>TTTGCA	>TGCAAA	0.984670639038086
Mir450	6mer	BDKRB2	357	339	344	339	344	5606912	x	6mer	357	NA	0	Mir-450	>TTTGCA	>TGCAAA	0.984670639038086
Mir450	6mer	IMPDH1	474	719	724	719	724	21822357	x	6mer	474	NA	0	Mir-450	>TTTGCA	>TGCAAA	0.984670639038086
Mir450	6mer	IMPDH1	474	719	724	719	724	21822357	x	6mer	474	NA	0	Mir-450	>TTTGCA	>TGCAAA	0.984670639038086
Mir450	6mer	IMPDH1	474	719	724	719	724	21822357	x	6mer	474	NA	0	Mir-450	>TTTGCA	>TGCAAA	0.984670639038086
Mir450	6mer	PNPLA2	385	104	109	104	109	8993108	x	6mer	385	NA	0	Mir-450	>TTTGCA	>TGCAAA	0.984670639038086
Mir450	6mer	PNPLA2	385	104	109	104	109	8993108	x	6mer	385	NA	0	Mir-450	>TTTGCA	>TGCAAA	0.984670639038086
Mir450	6mer	PNPLA2	385	104	109	104	109	8993108	x	6mer	385	NA	0	Mir-450	>TTTGCA	>TGCAAA	0.984670639038086
Mir450	6mer	DDX54	442	129	134	129	134	18462453	x	6mer	442	NA	0	Mir-450	>TTTGCA	>TGCAAA	0.984670639038086
Mir450	6mer	DDX54	442	129	134	129	134	18462453	x	6mer	442	NA	0	Mir-450	>TTTGCA	>TGCAAA	0.984670639038086
Mir450	6mer	DDX54	442	129	134	129	134	18462453	x	6mer	442	NA	0	Mir-450	>TTTGCA	>TGCAAA	0.984670639038086
Mir450	6mer	FOXM1	524	101	106	101	106	26580174	x	6mer	524	NA	0	Mir-450	>TTTGCA	>TGCAAA	0.984670639038086
Mir450	6mer	FOXM1	524	101	106	101	106	26580174	x	6mer	524	NA	0	Mir-450	>TTTGCA	>TGCAAA	0.984670639038086
Mir450	6mer	FOXM1	524	101	106	101	106	26580174	x	6mer	524	NA	0	Mir-450	>TTTGCA	>TGCAAA	0.984670639038086
Mir450	6mer	DAB2	331	788	793	788	793	1986778	x	6mer	331	NA	0	Mir-450	>TTTGCA	>TGCAAA	0.984670639038086
Mir450	6mer	DAB2	331	788	793	788	793	1986778	x	6mer	331	NA	0	Mir-450	>TTTGCA	>TGCAAA	0.984670639038086
Mir450	6mer	DAB2	331	788	793	788	793	1986778	x	6mer	331	NA	0	Mir-450	>TTTGCA	>TGCAAA	0.984670639038086
Mir450	6mer	NEK8	486	196	201	196	201	23221109	x	6mer	486	NA	0	Mir-450	>TTTGCA	>TGCAAA	0.984670639038086
Mir450	6mer	NEK8	486	196	201	196	201	23221109	x	6mer	486	NA	0	Mir-450	>TTTGCA	>TGCAAA	0.984670639038086
Mir450	6mer	NEK8	486	196	201	196	201	23221109	x	6mer	486	NA	0	Mir-450	>TTTGCA	>TGCAAA	0.984670639038086
Mir450	6mer	RHEBL1	359	389	394	389	394	6150635	x	6mer	359	NA	0	Mir-450	>TTTGCA	>TGCAAA	0.984670639038086
Mir450	6mer	RHEBL1	359	389	394	389	394	6150635	x	6mer	359	NA	0	Mir-450	>TTTGCA	>TGCAAA	0.984670639038086
Mir450	6mer	RHEBL1	359	389	394	389	394	6150635	x	6mer	359	NA	0	Mir-450	>TTTGCA	>TGCAAA	0.984670639038086
Mir450	6mer	GNPDA2	330	898	903	898	903	1565117	x	6mer	330	NA	0	Mir-450	>TTTGCA	>TGCAAA	0.984670639038086
Mir450	6mer	GNPDA2	330	898	903	898	903	1565117	x	6mer	330	NA	0	Mir-450	>TTTGCA	>TGCAAA	0.984670639038086
Mir450	6mer	GNPDA2	330	898	903	898	903	1565117	x	6mer	330	NA	0	Mir-450	>TTTGCA	>TGCAAA	0.984670639038086
Mir450	6mer	COQ10B	485	115	120	115	120	22822947	x	6mer	485	NA	0	Mir-450	>TTTGCA	>TGCAAA	0.984670639038086
Mir450	6mer	COQ10B	485	115	120	115	120	22822947	x	6mer	485	NA	0	Mir-450	>TTTGCA	>TGCAAA	0.984670639038086
Mir450	6mer	COQ10B	485	115	120	115	120	22822947	x	6mer	485	NA	0	Mir-450	>TTTGCA	>TGCAAA	0.984670639038086
Mir450	6mer	DNASE1L1	486	639	644	639	644	23422640	x	6mer	486	NA	0	Mir-450	>TTTGCA	>TGCAAA	0.984670639038086
Mir450	6mer	DNASE1L1	486	639	644	639	644	23422640	x	6mer	486	NA	0	Mir-450	>TTTGCA	>TGCAAA	0.984670639038086
Mir450	6mer	DNASE1L1	486	639	644	639	644	23422640	x	6mer	486	NA	0	Mir-450	>TTTGCA	>TGCAAA	0.984670639038086
Mir450	6mer	KTI12	359	187	192	187	192	5997996	x	6mer	359	NA	0	Mir-450	>TTTGCA	>TGCAAA	0.984670639038086
Mir450	6mer	KTI12	359	187	192	187	192	5997996	x	6mer	359	NA	0	Mir-450	>TTTGCA	>TGCAAA	0.984670639038086
Mir450	6mer	KTI12	359	187	192	187	192	5997996	x	6mer	359	NA	0	Mir-450	>TTTGCA	>TGCAAA	0.984670639038086
Mir450	6mer	HES3	537	543	548	543	548	29167032	x	6mer	537	NA	0	Mir-450	>TTTGCA	>TGCAAA	0.984670639038086
Mir450	6mer	HES3	537	543	548	543	548	29167032	x	6mer	537	NA	0	Mir-450	>TTTGCA	>TGCAAA	0.984670639038086
Mir450	6mer	HES3	537	543	548	543	548	29167032	x	6mer	537	NA	0	Mir-450	>TTTGCA	>TGCAAA	0.984670639038086
Mir450	6mer	EP300	420	565	570	565	570	13314732	x	6mer	420	NA	0	Mir-450	>TTTGCA	>TGCAAA	0.984670639038086
Mir450	6mer	EP300	420	565	570	565	570	13314732	x	6mer	420	NA	0	Mir-450	>TTTGCA	>TGCAAA	0.984670639038086
Mir450	6mer	EP300	420	565	570	565	570	13314732	x	6mer	420	NA	0	Mir-450	>TTTGCA	>TGCAAA	0.984670639038086
Mir450	6mer	DCSTAMP	482	36	41	36	41	22279591	x	6mer	482	NA	0	Mir-450	>TTTGCA	>TGCAAA	0.984670639038086
Mir450	6mer	DCSTAMP	482	36	41	36	41	22279591	x	6mer	482	NA	0	Mir-450	>TTTGCA	>TGCAAA	0.984670639038086
Mir450	6mer	DCSTAMP	482	36	41	36	41	22279591	x	6mer	482	NA	0	Mir-450	>TTTGCA	>TGCAAA	0.984670639038086
Mir450	6mer	USP25	420	157	162	157	162	13206145	x	6mer	420	NA	0	Mir-450	>TTTGCA	>TGCAAA	0.984670639038086
Mir450	6mer	USP25	420	157	162	157	162	13206145	x	6mer	420	NA	0	Mir-450	>TTTGCA	>TGCAAA	0.984670639038086
Mir450	6mer	USP25	420	157	162	157	162	13206145	x	6mer	420	NA	0	Mir-450	>TTTGCA	>TGCAAA	0.984670639038086
Mir450	6mer	CUL2	447	368	373	368	373	19287879	x	6mer	447	NA	0	Mir-450	>TTTGCA	>TGCAAA	0.984670639038086
Mir450	6mer	CUL2	447	368	373	368	373	19287879	x	6mer	447	NA	0	Mir-450	>TTTGCA	>TGCAAA	0.984670639038086
Mir450	6mer	CUL2	447	368	373	368	373	19287879	x	6mer	447	NA	0	Mir-450	>TTTGCA	>TGCAAA	0.984670639038086
Mir450	6mer	TOGARAM1	474	703	708	703	708	21654575	x	6mer	474	NA	0	Mir-450	>TTTGCA	>TGCAAA	0.984670639038086
Mir450	6mer	TOGARAM1	474	703	708	703	708	21654575	x	6mer	474	NA	0	Mir-450	>TTTGCA	>TGCAAA	0.984670639038086
Mir450	6mer	TOGARAM1	474	703	708	703	708	21654575	x	6mer	474	NA	0	Mir-450	>TTTGCA	>TGCAAA	0.984670639038086
Mir450	6mer	GTF2E2	394	138	143	138	143	9682713	x	6mer	394	NA	0	Mir-450	>TTTGCA	>TGCAAA	0.984670639038086
Mir450	6mer	GTF2E2	394	138	143	138	143	9682713	x	6mer	394	NA	0	Mir-450	>TTTGCA	>TGCAAA	0.984670639038086
Mir450	6mer	GTF2E2	394	138	143	138	143	9682713	x	6mer	394	NA	0	Mir-450	>TTTGCA	>TGCAAA	0.984670639038086
Mir450	6mer	SLC25A38	407	339	344	339	344	11541051	x	6mer	407	NA	0	Mir-450	>TTTGCA	>TGCAAA	0.984670639038086
Mir450	6mer	SLC25A38	407	339	344	339	344	11541051	x	6mer	407	NA	0	Mir-450	>TTTGCA	>TGCAAA	0.984670639038086
Mir450	6mer	SLC25A38	407	339	344	339	344	11541051	x	6mer	407	NA	0	Mir-450	>TTTGCA	>TGCAAA	0.984670639038086
Mir450	6mer	ZNF2	425	33	38	33	38	14210690	x	6mer	425	NA	0	Mir-450	>TTTGCA	>TGCAAA	0.984670639038086
Mir450	6mer	ZNF2	425	33	38	33	38	14210690	x	6mer	425	NA	0	Mir-450	>TTTGCA	>TGCAAA	0.984670639038086
Mir450	6mer	ZNF2	425	33	38	33	38	14210690	x	6mer	425	NA	0	Mir-450	>TTTGCA	>TGCAAA	0.984670639038086
Mir450	6mer	CNTN6	359	681	686	681	686	6218228	x	6mer	359	NA	0	Mir-450	>TTTGCA	>TGCAAA	0.984670639038086
Mir450	6mer	CNTN6	359	681	686	681	686	6218228	x	6mer	359	NA	0	Mir-450	>TTTGCA	>TGCAAA	0.984670639038086
Mir450	6mer	CNTN6	359	681	686	681	686	6218228	x	6mer	359	NA	0	Mir-450	>TTTGCA	>TGCAAA	0.984670639038086
Mir450	6mer	MASTL	553	425	430	425	430	30807497	x	6mer	553	NA	0	Mir-450	>TTTGCA	>TGCAAA	0.984670639038086
Mir450	6mer	MASTL	553	425	430	425	430	30807497	x	6mer	553	NA	0	Mir-450	>TTTGCA	>TGCAAA	0.984670639038086
Mir450	6mer	MASTL	553	425	430	425	430	30807497	x	6mer	553	NA	0	Mir-450	>TTTGCA	>TGCAAA	0.984670639038086
Mir450	6mer	MED17	351	330	335	330	335	4583287	x	6mer	351	NA	0	Mir-450	>TTTGCA	>TGCAAA	0.984670639038086
Mir450	6mer	MED17	351	330	335	330	335	4583287	x	6mer	351	NA	0	Mir-450	>TTTGCA	>TGCAAA	0.984670639038086
Mir450	6mer	MED17	351	330	335	330	335	4583287	x	6mer	351	NA	0	Mir-450	>TTTGCA	>TGCAAA	0.984670639038086
Mir450	6mer	NKX2-2	486	688	693	688	693	23340665	x	6mer	486	NA	0	Mir-450	>TTTGCA	>TGCAAA	0.984670639038086
Mir450	6mer	NKX2-2	486	688	693	688	693	23340665	x	6mer	486	NA	0	Mir-450	>TTTGCA	>TGCAAA	0.984670639038086
Mir450	6mer	NKX2-2	486	688	693	688	693	23340665	x	6mer	486	NA	0	Mir-450	>TTTGCA	>TGCAAA	0.984670639038086
Mir450	6mer	SLC29A2	467	231	236	231	236	20367024	x	6mer	467	NA	0	Mir-450	>TTTGCA	>TGCAAA	0.984670639038086
Mir450	6mer	SLC29A2	467	231	236	231	236	20367024	x	6mer	467	NA	0	Mir-450	>TTTGCA	>TGCAAA	0.984670639038086
Mir450	6mer	SLC29A2	467	231	236	231	236	20367024	x	6mer	467	NA	0	Mir-450	>TTTGCA	>TGCAAA	0.984670639038086
Mir450	6mer	SLC27A5	357	236	241	236	241	5591271	x	6mer	357	NA	0	Mir-450	>TTTGCA	>TGCAAA	0.984670639038086
Mir450	6mer	SLC27A5	357	236	241	236	241	5591271	x	6mer	357	NA	0	Mir-450	>TTTGCA	>TGCAAA	0.984670639038086
Mir450	6mer	SLC27A5	357	236	241	236	241	5591271	x	6mer	357	NA	0	Mir-450	>TTTGCA	>TGCAAA	0.984670639038086
Mir450	6mer	TMPRSS5	345	714	719	714	719	2944023	x	6mer	345	NA	0	Mir-450	>TTTGCA	>TGCAAA	0.984670639038086
Mir450	6mer	TMPRSS5	345	714	719	714	719	2944023	x	6mer	345	NA	0	Mir-450	>TTTGCA	>TGCAAA	0.984670639038086
Mir450	6mer	TMPRSS5	345	714	719	714	719	2944023	x	6mer	345	NA	0	Mir-450	>TTTGCA	>TGCAAA	0.984670639038086
Mir450	6mer	RNF180	442	138	143	138	143	18293325	x	6mer	442	NA	0	Mir-450	>TTTGCA	>TGCAAA	0.984670639038086
Mir450	6mer	RNF180	442	138	143	138	143	18293325	x	6mer	442	NA	0	Mir-450	>TTTGCA	>TGCAAA	0.984670639038086
Mir450	6mer	RNF180	442	138	143	138	143	18293325	x	6mer	442	NA	0	Mir-450	>TTTGCA	>TGCAAA	0.984670639038086
Mir450	6mer	SLC25A12	359	748	753	748	753	6139075	x	6mer	359	NA	0	Mir-450	>TTTGCA	>TGCAAA	0.984670639038086
Mir450	6mer	SLC25A12	359	748	753	748	753	6139075	x	6mer	359	NA	0	Mir-450	>TTTGCA	>TGCAAA	0.984670639038086
Mir450	6mer	SLC25A12	359	748	753	748	753	6139075	x	6mer	359	NA	0	Mir-450	>TTTGCA	>TGCAAA	0.984670639038086
Mir450	6mer	SEC11A	550	347	352	347	352	30430927	x	6mer	550	NA	0	Mir-450	>TTTGCA	>TGCAAA	0.984670639038086
Mir450	6mer	SEC11A	550	347	352	347	352	30430927	x	6mer	550	NA	0	Mir-450	>TTTGCA	>TGCAAA	0.984670639038086
Mir450	6mer	SEC11A	550	347	352	347	352	30430927	x	6mer	550	NA	0	Mir-450	>TTTGCA	>TGCAAA	0.984670639038086
Mir450	6mer	KLHDC2	537	84	89	84	89	29087825	x	6mer	537	NA	0	Mir-450	>TTTGCA	>TGCAAA	0.984670639038086
Mir450	6mer	KLHDC2	537	84	89	84	89	29087825	x	6mer	537	NA	0	Mir-450	>TTTGCA	>TGCAAA	0.984670639038086
Mir450	6mer	KLHDC2	537	84	89	84	89	29087825	x	6mer	537	NA	0	Mir-450	>TTTGCA	>TGCAAA	0.984670639038086
Mir450	6mer	SLC3A1	538	766	771	766	771	29689488	x	6mer	538	NA	0	Mir-450	>TTTGCA	>TGCAAA	0.984670639038086
Mir450	6mer	SLC3A1	538	766	771	766	771	29689488	x	6mer	538	NA	0	Mir-450	>TTTGCA	>TGCAAA	0.984670639038086
Mir450	6mer	SLC3A1	538	766	771	766	771	29689488	x	6mer	538	NA	0	Mir-450	>TTTGCA	>TGCAAA	0.984670639038086
Mir450	6mer	ALG6	330	315	320	315	320	1663466	x	6mer	330	NA	0	Mir-450	>TTTGCA	>TGCAAA	0.984670639038086
Mir450	6mer	ALG6	330	315	320	315	320	1663466	x	6mer	330	NA	0	Mir-450	>TTTGCA	>TGCAAA	0.984670639038086
Mir450	6mer	ALG6	330	315	320	315	320	1663466	x	6mer	330	NA	0	Mir-450	>TTTGCA	>TGCAAA	0.984670639038086
Mir450	6mer	MCF2L	385	30	35	30	35	8759756	x	6mer	385	NA	0	Mir-450	>TTTGCA	>TGCAAA	0.984670639038086
Mir450	6mer	MCF2L	385	30	35	30	35	8759756	x	6mer	385	NA	0	Mir-450	>TTTGCA	>TGCAAA	0.984670639038086
Mir450	6mer	MCF2L	385	30	35	30	35	8759756	x	6mer	385	NA	0	Mir-450	>TTTGCA	>TGCAAA	0.984670639038086
Mir450	6mer	RAB34	417	265	270	265	270	12627407	x	6mer	417	NA	0	Mir-450	>TTTGCA	>TGCAAA	0.984670639038086
Mir450	6mer	RAB34	417	265	270	265	270	12627407	x	6mer	417	NA	0	Mir-450	>TTTGCA	>TGCAAA	0.984670639038086
Mir450	6mer	RAB34	417	265	270	265	270	12627407	x	6mer	417	NA	0	Mir-450	>TTTGCA	>TGCAAA	0.984670639038086
Mir450	6mer	DYNC1LI1	522	617	622	617	622	26013897	x	6mer	522	NA	0	Mir-450	>TTTGCA	>TGCAAA	0.984670639038086
Mir450	6mer	DYNC1LI1	522	617	622	617	622	26013897	x	6mer	522	NA	0	Mir-450	>TTTGCA	>TGCAAA	0.984670639038086
Mir450	6mer	DYNC1LI1	522	617	622	617	622	26013897	x	6mer	522	NA	0	Mir-450	>TTTGCA	>TGCAAA	0.984670639038086
Mir450	6mer	BIK	394	597	602	597	602	9463358	x	6mer	394	NA	0	Mir-450	>TTTGCA	>TGCAAA	0.984670639038086
Mir450	6mer	BIK	394	597	602	597	602	9463358	x	6mer	394	NA	0	Mir-450	>TTTGCA	>TGCAAA	0.984670639038086
Mir450	6mer	BIK	394	597	602	597	602	9463358	x	6mer	394	NA	0	Mir-450	>TTTGCA	>TGCAAA	0.984670639038086
Mir450	6mer	VIT	350	193	198	193	198	4201484	x	6mer	350	NA	0	Mir-450	>TTTGCA	>TGCAAA	0.984670639038086
Mir450	6mer	VIT	350	193	198	193	198	4201484	x	6mer	350	NA	0	Mir-450	>TTTGCA	>TGCAAA	0.984670639038086
Mir450	6mer	VIT	350	193	198	193	198	4201484	x	6mer	350	NA	0	Mir-450	>TTTGCA	>TGCAAA	0.984670639038086
Mir450	6mer	FBXL20	419	424	429	424	429	13055129	x	6mer	419	NA	0	Mir-450	>TTTGCA	>TGCAAA	0.984670639038086
Mir450	6mer	FBXL20	419	424	429	424	429	13055129	x	6mer	419	NA	0	Mir-450	>TTTGCA	>TGCAAA	0.984670639038086
Mir450	6mer	FBXL20	419	424	429	424	429	13055129	x	6mer	419	NA	0	Mir-450	>TTTGCA	>TGCAAA	0.984670639038086
Mir450	6mer	TGM5	486	204	209	204	209	23389274	x	6mer	486	NA	0	Mir-450	>TTTGCA	>TGCAAA	0.984670639038086
Mir450	6mer	TGM5	486	204	209	204	209	23389274	x	6mer	486	NA	0	Mir-450	>TTTGCA	>TGCAAA	0.984670639038086
Mir450	6mer	TGM5	486	204	209	204	209	23389274	x	6mer	486	NA	0	Mir-450	>TTTGCA	>TGCAAA	0.984670639038086
Mir450	6mer	RNF220	468	338	343	338	343	20846965	x	6mer	468	NA	0	Mir-450	>TTTGCA	>TGCAAA	0.984670639038086
Mir450	6mer	RNF220	468	338	343	338	343	20846965	x	6mer	468	NA	0	Mir-450	>TTTGCA	>TGCAAA	0.984670639038086
Mir450	6mer	RNF220	468	338	343	338	343	20846965	x	6mer	468	NA	0	Mir-450	>TTTGCA	>TGCAAA	0.984670639038086
Mir450	6mer	ABCA3	485	192	197	192	197	22939305	x	6mer	485	NA	0	Mir-450	>TTTGCA	>TGCAAA	0.984670639038086
Mir450	6mer	ABCA3	485	192	197	192	197	22939305	x	6mer	485	NA	0	Mir-450	>TTTGCA	>TGCAAA	0.984670639038086
Mir450	6mer	ABCA3	485	192	197	192	197	22939305	x	6mer	485	NA	0	Mir-450	>TTTGCA	>TGCAAA	0.984670639038086
Mir450	6mer	ERICH4	330	39	44	39	44	1819880	x	6mer	330	NA	0	Mir-450	>TTTGCA	>TGCAAA	0.984670639038086
Mir450	6mer	ERICH4	330	39	44	39	44	1819880	x	6mer	330	NA	0	Mir-450	>TTTGCA	>TGCAAA	0.984670639038086
Mir450	6mer	ERICH4	330	39	44	39	44	1819880	x	6mer	330	NA	0	Mir-450	>TTTGCA	>TGCAAA	0.984670639038086
Mir450	6mer	PRR15L	350	349	354	349	354	4097497	x	6mer	350	NA	0	Mir-450	>TTTGCA	>TGCAAA	0.984670639038086
Mir450	6mer	PRR15L	350	349	354	349	354	4097497	x	6mer	350	NA	0	Mir-450	>TTTGCA	>TGCAAA	0.984670639038086
Mir450	6mer	PRR15L	350	349	354	349	354	4097497	x	6mer	350	NA	0	Mir-450	>TTTGCA	>TGCAAA	0.984670639038086
Mir450	6mer	EPHB3	356	259	264	259	264	5041406	x	6mer	356	NA	0	Mir-450	>TTTGCA	>TGCAAA	0.984670639038086
Mir450	6mer	EPHB3	356	259	264	259	264	5041406	x	6mer	356	NA	0	Mir-450	>TTTGCA	>TGCAAA	0.984670639038086
Mir450	6mer	EPHB3	356	259	264	259	264	5041406	x	6mer	356	NA	0	Mir-450	>TTTGCA	>TGCAAA	0.984670639038086
Mir450	6mer	PECR	447	670	675	670	675	19184523	x	6mer	447	NA	0	Mir-450	>TTTGCA	>TGCAAA	0.984670639038086
Mir450	6mer	PECR	447	670	675	670	675	19184523	x	6mer	447	NA	0	Mir-450	>TTTGCA	>TGCAAA	0.984670639038086
Mir450	6mer	PECR	447	670	675	670	675	19184523	x	6mer	447	NA	0	Mir-450	>TTTGCA	>TGCAAA	0.984670639038086
Mir450	6mer	IGF2	548	19	24	19	24	29965690	x	6mer	548	NA	0	Mir-450	>TTTGCA	>TGCAAA	0.984670639038086
Mir450	6mer	IGF2	548	19	24	19	24	29965690	x	6mer	548	NA	0	Mir-450	>TTTGCA	>TGCAAA	0.984670639038086
Mir450	6mer	IGF2	548	19	24	19	24	29965690	x	6mer	548	NA	0	Mir-450	>TTTGCA	>TGCAAA	0.984670639038086
Mir450	6mer	GPC5	462	409	414	409	414	20074458	x	6mer	462	NA	0	Mir-450	>TTTGCA	>TGCAAA	0.984670639038086
Mir450	6mer	GPC5	462	409	414	409	414	20074458	x	6mer	462	NA	0	Mir-450	>TTTGCA	>TGCAAA	0.984670639038086
Mir450	6mer	GPC5	462	409	414	409	414	20074458	x	6mer	462	NA	0	Mir-450	>TTTGCA	>TGCAAA	0.984670639038086
Mir450	6mer	ZC2HC1C	356	82	87	82	87	4875494	x	6mer	356	NA	0	Mir-450	>TTTGCA	>TGCAAA	0.984670639038086
Mir450	6mer	ZC2HC1C	356	82	87	82	87	4875494	x	6mer	356	NA	0	Mir-450	>TTTGCA	>TGCAAA	0.984670639038086
Mir450	6mer	ZC2HC1C	356	82	87	82	87	4875494	x	6mer	356	NA	0	Mir-450	>TTTGCA	>TGCAAA	0.984670639038086
Mir450	6mer	HAUS5	359	374	379	374	379	6073630	x	6mer	359	NA	0	Mir-450	>TTTGCA	>TGCAAA	0.984670639038086
Mir450	6mer	HAUS5	359	374	379	374	379	6073630	x	6mer	359	NA	0	Mir-450	>TTTGCA	>TGCAAA	0.984670639038086
Mir450	6mer	HAUS5	359	374	379	374	379	6073630	x	6mer	359	NA	0	Mir-450	>TTTGCA	>TGCAAA	0.984670639038086
Mir450	6mer	SUN3	385	357	362	357	362	9067654	x	6mer	385	NA	0	Mir-450	>TTTGCA	>TGCAAA	0.984670639038086
Mir450	6mer	SUN3	385	357	362	357	362	9067654	x	6mer	385	NA	0	Mir-450	>TTTGCA	>TGCAAA	0.984670639038086
Mir450	6mer	SUN3	385	357	362	357	362	9067654	x	6mer	385	NA	0	Mir-450	>TTTGCA	>TGCAAA	0.984670639038086
Mir450	6mer	HERC4	530	166	171	166	171	27482195	x	6mer	530	NA	0	Mir-450	>TTTGCA	>TGCAAA	0.984670639038086
Mir450	6mer	HERC4	530	166	171	166	171	27482195	x	6mer	530	NA	0	Mir-450	>TTTGCA	>TGCAAA	0.984670639038086
Mir450	6mer	HERC4	530	166	171	166	171	27482195	x	6mer	530	NA	0	Mir-450	>TTTGCA	>TGCAAA	0.984670639038086
Mir450	6mer	WDR4	407	88	93	88	93	11291562	x	6mer	407	NA	0	Mir-450	>TTTGCA	>TGCAAA	0.984670639038086
Mir450	6mer	WDR4	407	88	93	88	93	11291562	x	6mer	407	NA	0	Mir-450	>TTTGCA	>TGCAAA	0.984670639038086
Mir450	6mer	WDR4	407	88	93	88	93	11291562	x	6mer	407	NA	0	Mir-450	>TTTGCA	>TGCAAA	0.984670639038086
Mir450	6mer	RHEB	553	401	406	401	406	30666792	x	6mer	553	NA	0	Mir-450	>TTTGCA	>TGCAAA	0.984670639038086
Mir450	6mer	RHEB	553	401	406	401	406	30666792	x	6mer	553	NA	0	Mir-450	>TTTGCA	>TGCAAA	0.984670639038086
Mir450	6mer	RHEB	553	401	406	401	406	30666792	x	6mer	553	NA	0	Mir-450	>TTTGCA	>TGCAAA	0.984670639038086
Mir450	6mer	SYBU	351	426	431	426	431	4757944	x	6mer	351	NA	0	Mir-450	>TTTGCA	>TGCAAA	0.984670639038086
Mir450	6mer	SYBU	351	426	431	426	431	4757944	x	6mer	351	NA	0	Mir-450	>TTTGCA	>TGCAAA	0.984670639038086
Mir450	6mer	SYBU	351	426	431	426	431	4757944	x	6mer	351	NA	0	Mir-450	>TTTGCA	>TGCAAA	0.984670639038086
Mir450	6mer	IGFBPL1	357	120	125	120	125	5296481	x	6mer	357	NA	0	Mir-450	>TTTGCA	>TGCAAA	0.984670639038086
Mir450	6mer	IGFBPL1	357	120	125	120	125	5296481	x	6mer	357	NA	0	Mir-450	>TTTGCA	>TGCAAA	0.984670639038086
Mir450	6mer	IGFBPL1	357	120	125	120	125	5296481	x	6mer	357	NA	0	Mir-450	>TTTGCA	>TGCAAA	0.984670639038086
Mir450	6mer	B4GALT2	417	145	150	145	150	12275525	x	6mer	417	NA	0	Mir-450	>TTTGCA	>TGCAAA	0.984670639038086
Mir450	6mer	B4GALT2	417	145	150	145	150	12275525	x	6mer	417	NA	0	Mir-450	>TTTGCA	>TGCAAA	0.984670639038086
Mir450	6mer	B4GALT2	417	145	150	145	150	12275525	x	6mer	417	NA	0	Mir-450	>TTTGCA	>TGCAAA	0.984670639038086
Mir450	6mer	ACP2	550	468	473	468	473	30374622	x	6mer	550	NA	0	Mir-450	>TTTGCA	>TGCAAA	0.984670639038086
Mir450	6mer	ACP2	550	468	473	468	473	30374622	x	6mer	550	NA	0	Mir-450	>TTTGCA	>TGCAAA	0.984670639038086
Mir450	6mer	ACP2	550	468	473	468	473	30374622	x	6mer	550	NA	0	Mir-450	>TTTGCA	>TGCAAA	0.984670639038086
Mir450	6mer	CHGB	327	40	45	40	45	1352740	x	6mer	327	NA	0	Mir-450	>TTTGCA	>TGCAAA	0.984670639038086
Mir450	6mer	CHGB	327	40	45	40	45	1352740	x	6mer	327	NA	0	Mir-450	>TTTGCA	>TGCAAA	0.984670639038086
Mir450	6mer	CHGB	327	40	45	40	45	1352740	x	6mer	327	NA	0	Mir-450	>TTTGCA	>TGCAAA	0.984670639038086
Mir450	6mer	SNX29	442	579	584	579	584	18509895	x	6mer	442	NA	0	Mir-450	>TTTGCA	>TGCAAA	0.984670639038086
Mir450	6mer	SNX29	442	579	584	579	584	18509895	x	6mer	442	NA	0	Mir-450	>TTTGCA	>TGCAAA	0.984670639038086
Mir450	6mer	SNX29	442	579	584	579	584	18509895	x	6mer	442	NA	0	Mir-450	>TTTGCA	>TGCAAA	0.984670639038086
Mir450	6mer	FYN	331	336	341	336	341	2144851	x	6mer	331	NA	0	Mir-450	>TTTGCA	>TGCAAA	0.984670639038086
Mir450	6mer	FYN	331	336	341	336	341	2144851	x	6mer	331	NA	0	Mir-450	>TTTGCA	>TGCAAA	0.984670639038086
Mir450	6mer	FYN	331	336	341	336	341	2144851	x	6mer	331	NA	0	Mir-450	>TTTGCA	>TGCAAA	0.984670639038086
Mir450	6mer	CRY1	550	213	218	213	218	30116440	x	6mer	550	NA	0	Mir-450	>TTTGCA	>TGCAAA	0.984670639038086
Mir450	6mer	CRY1	550	213	218	213	218	30116440	x	6mer	550	NA	0	Mir-450	>TTTGCA	>TGCAAA	0.984670639038086
Mir450	6mer	CRY1	550	213	218	213	218	30116440	x	6mer	550	NA	0	Mir-450	>TTTGCA	>TGCAAA	0.984670639038086
Mir450	6mer	CEBPB	333	221	226	221	226	2516173	x	6mer	333	NA	0	Mir-450	>TTTGCA	>TGCAAA	0.984670639038086
Mir450	6mer	CEBPB	333	221	226	221	226	2516173	x	6mer	333	NA	0	Mir-450	>TTTGCA	>TGCAAA	0.984670639038086
Mir450	6mer	CEBPB	333	221	226	221	226	2516173	x	6mer	333	NA	0	Mir-450	>TTTGCA	>TGCAAA	0.984670639038086
Mir450	6mer	SSBP2	524	226	231	226	231	26444706	x	6mer	524	NA	0	Mir-450	>TTTGCA	>TGCAAA	0.984670639038086
Mir450	6mer	SSBP2	524	226	231	226	231	26444706	x	6mer	524	NA	0	Mir-450	>TTTGCA	>TGCAAA	0.984670639038086
Mir450	6mer	SSBP2	524	226	231	226	231	26444706	x	6mer	524	NA	0	Mir-450	>TTTGCA	>TGCAAA	0.984670639038086
Mir450	6mer	SIX6	486	261	266	261	266	23126604	x	6mer	486	NA	0	Mir-450	>TTTGCA	>TGCAAA	0.984670639038086
Mir450	6mer	SIX6	486	261	266	261	266	23126604	x	6mer	486	NA	0	Mir-450	>TTTGCA	>TGCAAA	0.984670639038086
Mir450	6mer	SIX6	486	261	266	261	266	23126604	x	6mer	486	NA	0	Mir-450	>TTTGCA	>TGCAAA	0.984670639038086
Mir450	6mer	SLC15A2	358	467	472	467	472	5926076	x	6mer	358	NA	0	Mir-450	>TTTGCA	>TGCAAA	0.984670639038086
Mir450	6mer	SLC15A2	358	467	472	467	472	5926076	x	6mer	358	NA	0	Mir-450	>TTTGCA	>TGCAAA	0.984670639038086
Mir450	6mer	SLC15A2	358	467	472	467	472	5926076	x	6mer	358	NA	0	Mir-450	>TTTGCA	>TGCAAA	0.984670639038086
Mir450	6mer	PTK2B	327	703	708	703	708	1308271	x	6mer	327	NA	0	Mir-450	>TTTGCA	>TGCAAA	0.984670639038086
Mir450	6mer	PTK2B	327	703	708	703	708	1308271	x	6mer	327	NA	0	Mir-450	>TTTGCA	>TGCAAA	0.984670639038086
Mir450	6mer	PTK2B	327	703	708	703	708	1308271	x	6mer	327	NA	0	Mir-450	>TTTGCA	>TGCAAA	0.984670639038086
Mir450	6mer	RNF130	486	207	212	207	212	23134788	x	6mer	486	NA	0	Mir-450	>TTTGCA	>TGCAAA	0.984670639038086
Mir450	6mer	RNF130	486	207	212	207	212	23134788	x	6mer	486	NA	0	Mir-450	>TTTGCA	>TGCAAA	0.984670639038086
Mir450	6mer	RNF130	486	207	212	207	212	23134788	x	6mer	486	NA	0	Mir-450	>TTTGCA	>TGCAAA	0.984670639038086
Mir450	6mer	FH	553	168	173	168	173	30805128	x	6mer	553	NA	0	Mir-450	>TTTGCA	>TGCAAA	0.984670639038086
Mir450	6mer	FH	553	168	173	168	173	30805128	x	6mer	553	NA	0	Mir-450	>TTTGCA	>TGCAAA	0.984670639038086
Mir450	6mer	FH	553	168	173	168	173	30805128	x	6mer	553	NA	0	Mir-450	>TTTGCA	>TGCAAA	0.984670639038086
Mir450	6mer	SCIN	553	245	250	245	250	30833427	x	6mer	553	NA	0	Mir-450	>TTTGCA	>TGCAAA	0.984670639038086
Mir450	6mer	SCIN	553	245	250	245	250	30833427	x	6mer	553	NA	0	Mir-450	>TTTGCA	>TGCAAA	0.984670639038086
Mir450	6mer	SCIN	553	245	250	245	250	30833427	x	6mer	553	NA	0	Mir-450	>TTTGCA	>TGCAAA	0.984670639038086
Mir450	6mer	AGK	350	354	359	354	359	4188097	x	6mer	350	NA	0	Mir-450	>TTTGCA	>TGCAAA	0.984670639038086
Mir450	6mer	AGK	350	354	359	354	359	4188097	x	6mer	350	NA	0	Mir-450	>TTTGCA	>TGCAAA	0.984670639038086
Mir450	6mer	AGK	350	354	359	354	359	4188097	x	6mer	350	NA	0	Mir-450	>TTTGCA	>TGCAAA	0.984670639038086
Mir450	6mer	OGDH	550	41	46	41	46	30340804	x	6mer	550	NA	0	Mir-450	>TTTGCA	>TGCAAA	0.984670639038086
Mir450	6mer	OGDH	550	41	46	41	46	30340804	x	6mer	550	NA	0	Mir-450	>TTTGCA	>TGCAAA	0.984670639038086
Mir450	6mer	OGDH	550	41	46	41	46	30340804	x	6mer	550	NA	0	Mir-450	>TTTGCA	>TGCAAA	0.984670639038086
Mir450	6mer	BCL9L	419	36	41	36	41	12888933	x	6mer	419	NA	0	Mir-450	>TTTGCA	>TGCAAA	0.984670639038086
Mir450	6mer	BCL9L	419	36	41	36	41	12888933	x	6mer	419	NA	0	Mir-450	>TTTGCA	>TGCAAA	0.984670639038086
Mir450	6mer	BCL9L	419	36	41	36	41	12888933	x	6mer	419	NA	0	Mir-450	>TTTGCA	>TGCAAA	0.984670639038086
Mir450	6mer	PABPN1	474	312	317	312	317	21656775	x	6mer	474	NA	0	Mir-450	>TTTGCA	>TGCAAA	0.984670639038086
Mir450	6mer	PABPN1	474	312	317	312	317	21656775	x	6mer	474	NA	0	Mir-450	>TTTGCA	>TGCAAA	0.984670639038086
Mir450	6mer	PABPN1	474	312	317	312	317	21656775	x	6mer	474	NA	0	Mir-450	>TTTGCA	>TGCAAA	0.984670639038086
Mir450	6mer	TAGAP	462	244	249	244	249	19948837	x	6mer	462	NA	0	Mir-450	>TTTGCA	>TGCAAA	0.984670639038086
Mir450	6mer	TAGAP	462	244	249	244	249	19948837	x	6mer	462	NA	0	Mir-450	>TTTGCA	>TGCAAA	0.984670639038086
Mir450	6mer	TAGAP	462	244	249	244	249	19948837	x	6mer	462	NA	0	Mir-450	>TTTGCA	>TGCAAA	0.984670639038086
Mir450	6mer	ZNHIT3	485	306	311	306	311	22897269	x	6mer	485	NA	0	Mir-450	>TTTGCA	>TGCAAA	0.984670639038086
Mir450	6mer	ZNHIT3	485	306	311	306	311	22897269	x	6mer	485	NA	0	Mir-450	>TTTGCA	>TGCAAA	0.984670639038086
Mir450	6mer	ZNHIT3	485	306	311	306	311	22897269	x	6mer	485	NA	0	Mir-450	>TTTGCA	>TGCAAA	0.984670639038086
Mir450	6mer	GTPBP4	356	120	125	120	125	4855962	x	6mer	356	NA	0	Mir-450	>TTTGCA	>TGCAAA	0.984670639038086
Mir450	6mer	GTPBP4	356	120	125	120	125	4855962	x	6mer	356	NA	0	Mir-450	>TTTGCA	>TGCAAA	0.984670639038086
Mir450	6mer	GTPBP4	356	120	125	120	125	4855962	x	6mer	356	NA	0	Mir-450	>TTTGCA	>TGCAAA	0.984670639038086
Mir450	6mer	FANCI	419	370	375	370	375	12717460	x	6mer	419	NA	0	Mir-450	>TTTGCA	>TGCAAA	0.984670639038086
Mir450	6mer	FANCI	419	370	375	370	375	12717460	x	6mer	419	NA	0	Mir-450	>TTTGCA	>TGCAAA	0.984670639038086
Mir450	6mer	FANCI	419	370	375	370	375	12717460	x	6mer	419	NA	0	Mir-450	>TTTGCA	>TGCAAA	0.984670639038086
Mir450	6mer	CREB3	327	35	40	35	40	1185654	x	6mer	327	NA	0	Mir-450	>TTTGCA	>TGCAAA	0.984670639038086
Mir450	6mer	CREB3	327	35	40	35	40	1185654	x	6mer	327	NA	0	Mir-450	>TTTGCA	>TGCAAA	0.984670639038086
Mir450	6mer	CREB3	327	35	40	35	40	1185654	x	6mer	327	NA	0	Mir-450	>TTTGCA	>TGCAAA	0.984670639038086
Mir450	6mer	SLC35F5	333	505	510	505	510	2371622	x	6mer	333	NA	0	Mir-450	>TTTGCA	>TGCAAA	0.984670639038086
Mir450	6mer	SLC35F5	333	505	510	505	510	2371622	x	6mer	333	NA	0	Mir-450	>TTTGCA	>TGCAAA	0.984670639038086
Mir450	6mer	SLC35F5	333	505	510	505	510	2371622	x	6mer	333	NA	0	Mir-450	>TTTGCA	>TGCAAA	0.984670639038086
Mir450	6mer	UBE3D	385	559	564	559	564	8927609	x	6mer	385	NA	0	Mir-450	>TTTGCA	>TGCAAA	0.984670639038086
Mir450	6mer	UBE3D	385	559	564	559	564	8927609	x	6mer	385	NA	0	Mir-450	>TTTGCA	>TGCAAA	0.984670639038086
Mir450	6mer	UBE3D	385	559	564	559	564	8927609	x	6mer	385	NA	0	Mir-450	>TTTGCA	>TGCAAA	0.984670639038086
Mir450	6mer	AHDC1	345	472	477	472	477	2991837	x	6mer	345	NA	0	Mir-450	>TTTGCA	>TGCAAA	0.984670639038086
Mir450	6mer	AHDC1	345	472	477	472	477	2991837	x	6mer	345	NA	0	Mir-450	>TTTGCA	>TGCAAA	0.984670639038086
Mir450	6mer	AHDC1	345	472	477	472	477	2991837	x	6mer	345	NA	0	Mir-450	>TTTGCA	>TGCAAA	0.984670639038086
Mir450	6mer	PCF11	327	328	333	328	333	1269393	x	6mer	327	NA	0	Mir-450	>TTTGCA	>TGCAAA	0.984670639038086
Mir450	6mer	PCF11	327	328	333	328	333	1269393	x	6mer	327	NA	0	Mir-450	>TTTGCA	>TGCAAA	0.984670639038086
Mir450	6mer	PCF11	327	328	333	328	333	1269393	x	6mer	327	NA	0	Mir-450	>TTTGCA	>TGCAAA	0.984670639038086
Mir450	6mer	INPP5B	417	415	420	415	420	12278146	x	6mer	417	NA	0	Mir-450	>TTTGCA	>TGCAAA	0.984670639038086
Mir450	6mer	INPP5B	417	415	420	415	420	12278146	x	6mer	417	NA	0	Mir-450	>TTTGCA	>TGCAAA	0.984670639038086
Mir450	6mer	INPP5B	417	415	420	415	420	12278146	x	6mer	417	NA	0	Mir-450	>TTTGCA	>TGCAAA	0.984670639038086
Mir450	6mer	MLYCD	524	528	533	528	533	26723204	x	6mer	524	NA	0	Mir-450	>TTTGCA	>TGCAAA	0.984670639038086
Mir450	6mer	MLYCD	524	528	533	528	533	26723204	x	6mer	524	NA	0	Mir-450	>TTTGCA	>TGCAAA	0.984670639038086
Mir450	6mer	MLYCD	524	528	533	528	533	26723204	x	6mer	524	NA	0	Mir-450	>TTTGCA	>TGCAAA	0.984670639038086
Mir450	6mer	CDK2AP1	417	52	57	52	57	12535919	x	6mer	417	NA	0	Mir-450	>TTTGCA	>TGCAAA	0.984670639038086
Mir450	6mer	CDK2AP1	417	52	57	52	57	12535919	x	6mer	417	NA	0	Mir-450	>TTTGCA	>TGCAAA	0.984670639038086
Mir450	6mer	CDK2AP1	417	52	57	52	57	12535919	x	6mer	417	NA	0	Mir-450	>TTTGCA	>TGCAAA	0.984670639038086
Mir450	6mer	HUWE1	346	110	115	110	115	3622944	x	6mer	346	NA	0	Mir-450	>TTTGCA	>TGCAAA	0.984670639038086
Mir450	6mer	HUWE1	346	110	115	110	115	3622944	x	6mer	346	NA	0	Mir-450	>TTTGCA	>TGCAAA	0.984670639038086
Mir450	6mer	HUWE1	346	110	115	110	115	3622944	x	6mer	346	NA	0	Mir-450	>TTTGCA	>TGCAAA	0.984670639038086
Mir450	6mer	TMEM59	327	232	237	232	237	1236280	x	6mer	327	NA	0	Mir-450	>TTTGCA	>TGCAAA	0.984670639038086
Mir450	6mer	TMEM59	327	232	237	232	237	1236280	x	6mer	327	NA	0	Mir-450	>TTTGCA	>TGCAAA	0.984670639038086
Mir450	6mer	TMEM59	327	232	237	232	237	1236280	x	6mer	327	NA	0	Mir-450	>TTTGCA	>TGCAAA	0.984670639038086
Mir450	6mer	SFTPB	394	43	48	43	48	9616682	x	6mer	394	NA	0	Mir-450	>TTTGCA	>TGCAAA	0.984670639038086
Mir450	6mer	SFTPB	394	43	48	43	48	9616682	x	6mer	394	NA	0	Mir-450	>TTTGCA	>TGCAAA	0.984670639038086
Mir450	6mer	SFTPB	394	43	48	43	48	9616682	x	6mer	394	NA	0	Mir-450	>TTTGCA	>TGCAAA	0.984670639038086
Mir450	6mer	TCIM	462	390	395	390	395	20191453	x	6mer	462	NA	0	Mir-450	>TTTGCA	>TGCAAA	0.984670639038086
Mir450	6mer	TCIM	462	390	395	390	395	20191453	x	6mer	462	NA	0	Mir-450	>TTTGCA	>TGCAAA	0.984670639038086
Mir450	6mer	TCIM	462	390	395	390	395	20191453	x	6mer	462	NA	0	Mir-450	>TTTGCA	>TGCAAA	0.984670639038086
Mir450	6mer	PCF11	509	733	738	733	738	23695622	x	6mer	509	NA	0	Mir-450	>TTTGCA	>TGCAAA	0.984670639038086
Mir450	6mer	PCF11	509	733	738	733	738	23695622	x	6mer	509	NA	0	Mir-450	>TTTGCA	>TGCAAA	0.984670639038086
Mir450	6mer	PCF11	509	733	738	733	738	23695622	x	6mer	509	NA	0	Mir-450	>TTTGCA	>TGCAAA	0.984670639038086
Mir450	6mer	CNRIP1	538	491	496	491	496	29687621	x	6mer	538	NA	0	Mir-450	>TTTGCA	>TGCAAA	0.984670639038086
Mir450	6mer	CNRIP1	538	491	496	491	496	29687621	x	6mer	538	NA	0	Mir-450	>TTTGCA	>TGCAAA	0.984670639038086
Mir450	6mer	CNRIP1	538	491	496	491	496	29687621	x	6mer	538	NA	0	Mir-450	>TTTGCA	>TGCAAA	0.984670639038086
Mir450	6mer	ERC1	358	104	109	104	109	5660995	x	6mer	358	NA	0	Mir-450	>TTTGCA	>TGCAAA	0.984670639038086
Mir450	6mer	ERC1	358	104	109	104	109	5660995	x	6mer	358	NA	0	Mir-450	>TTTGCA	>TGCAAA	0.984670639038086
Mir450	6mer	ERC1	358	104	109	104	109	5660995	x	6mer	358	NA	0	Mir-450	>TTTGCA	>TGCAAA	0.984670639038086
Mir450	6mer	GNPDA2	417	901	906	901	906	12311016	x	6mer	417	NA	0	Mir-450	>TTTGCA	>TGCAAA	0.984670639038086
Mir450	6mer	GNPDA2	417	901	906	901	906	12311016	x	6mer	417	NA	0	Mir-450	>TTTGCA	>TGCAAA	0.984670639038086
Mir450	6mer	GNPDA2	417	901	906	901	906	12311016	x	6mer	417	NA	0	Mir-450	>TTTGCA	>TGCAAA	0.984670639038086
Mir450	6mer	EIF4G3	419	59	64	59	64	12756649	x	6mer	419	NA	0	Mir-450	>TTTGCA	>TGCAAA	0.984670639038086
Mir450	6mer	EIF4G3	419	59	64	59	64	12756649	x	6mer	419	NA	0	Mir-450	>TTTGCA	>TGCAAA	0.984670639038086
Mir450	6mer	EIF4G3	419	59	64	59	64	12756649	x	6mer	419	NA	0	Mir-450	>TTTGCA	>TGCAAA	0.984670639038086
Mir450	6mer	BTF3	345	207	212	207	212	2808332	x	6mer	345	NA	0	Mir-450	>TTTGCA	>TGCAAA	0.984670639038086
Mir450	6mer	BTF3	345	207	212	207	212	2808332	x	6mer	345	NA	0	Mir-450	>TTTGCA	>TGCAAA	0.984670639038086
Mir450	6mer	BTF3	345	207	212	207	212	2808332	x	6mer	345	NA	0	Mir-450	>TTTGCA	>TGCAAA	0.984670639038086
Mir450	6mer	SEC24D	359	307	312	307	312	6096103	x	6mer	359	NA	0	Mir-450	>TTTGCA	>TGCAAA	0.984670639038086
Mir450	6mer	SEC24D	359	307	312	307	312	6096103	x	6mer	359	NA	0	Mir-450	>TTTGCA	>TGCAAA	0.984670639038086
Mir450	6mer	SEC24D	359	307	312	307	312	6096103	x	6mer	359	NA	0	Mir-450	>TTTGCA	>TGCAAA	0.984670639038086
Mir450	6mer	DDX54	538	129	134	129	134	29704694	x	6mer	538	NA	0	Mir-450	>TTTGCA	>TGCAAA	0.984670639038086
Mir450	6mer	DDX54	538	129	134	129	134	29704694	x	6mer	538	NA	0	Mir-450	>TTTGCA	>TGCAAA	0.984670639038086
Mir450	6mer	DDX54	538	129	134	129	134	29704694	x	6mer	538	NA	0	Mir-450	>TTTGCA	>TGCAAA	0.984670639038086
Mir450	6mer	DENND2B	509	221	226	221	226	23699435	x	6mer	509	NA	0	Mir-450	>TTTGCA	>TGCAAA	0.984670639038086
Mir450	6mer	DENND2B	509	221	226	221	226	23699435	x	6mer	509	NA	0	Mir-450	>TTTGCA	>TGCAAA	0.984670639038086
Mir450	6mer	DENND2B	509	221	226	221	226	23699435	x	6mer	509	NA	0	Mir-450	>TTTGCA	>TGCAAA	0.984670639038086
Mir450	6mer	ABCB7	482	44	49	44	49	22520483	x	6mer	482	NA	0	Mir-450	>TTTGCA	>TGCAAA	0.984670639038086
Mir450	6mer	ABCB7	482	44	49	44	49	22520483	x	6mer	482	NA	0	Mir-450	>TTTGCA	>TGCAAA	0.984670639038086
Mir450	6mer	ABCB7	482	44	49	44	49	22520483	x	6mer	482	NA	0	Mir-450	>TTTGCA	>TGCAAA	0.984670639038086
Mir450	6mer	TMPRSS11A	531	263	268	263	268	27692327	x	6mer	531	NA	0	Mir-450	>TTTGCA	>TGCAAA	0.984670639038086
Mir450	6mer	TMPRSS11A	531	263	268	263	268	27692327	x	6mer	531	NA	0	Mir-450	>TTTGCA	>TGCAAA	0.984670639038086
Mir450	6mer	TMPRSS11A	531	263	268	263	268	27692327	x	6mer	531	NA	0	Mir-450	>TTTGCA	>TGCAAA	0.984670639038086
Mir450	6mer	MAN1C1	358	374	379	374	379	5690805	x	6mer	358	NA	0	Mir-450	>TTTGCA	>TGCAAA	0.984670639038086
Mir450	6mer	MAN1C1	358	374	379	374	379	5690805	x	6mer	358	NA	0	Mir-450	>TTTGCA	>TGCAAA	0.984670639038086
Mir450	6mer	MAN1C1	358	374	379	374	379	5690805	x	6mer	358	NA	0	Mir-450	>TTTGCA	>TGCAAA	0.984670639038086
Mir450	6mer	PPRC1	468	98	103	98	103	21033761	x	6mer	468	NA	0	Mir-450	>TTTGCA	>TGCAAA	0.984670639038086
Mir450	6mer	PPRC1	468	98	103	98	103	21033761	x	6mer	468	NA	0	Mir-450	>TTTGCA	>TGCAAA	0.984670639038086
Mir450	6mer	PPRC1	468	98	103	98	103	21033761	x	6mer	468	NA	0	Mir-450	>TTTGCA	>TGCAAA	0.984670639038086
Mir450	6mer	MID1IP1	351	439	444	439	444	4843690	x	6mer	351	NA	0	Mir-450	>TTTGCA	>TGCAAA	0.984670639038086
Mir450	6mer	MID1IP1	351	439	444	439	444	4843690	x	6mer	351	NA	0	Mir-450	>TTTGCA	>TGCAAA	0.984670639038086
Mir450	6mer	MID1IP1	351	439	444	439	444	4843690	x	6mer	351	NA	0	Mir-450	>TTTGCA	>TGCAAA	0.984670639038086
Mir450	6mer	SNAPC4	538	22	27	22	27	29580513	x	6mer	538	NA	0	Mir-450	>TTTGCA	>TGCAAA	0.984670639038086
Mir450	6mer	SNAPC4	538	22	27	22	27	29580513	x	6mer	538	NA	0	Mir-450	>TTTGCA	>TGCAAA	0.984670639038086
Mir450	6mer	SNAPC4	538	22	27	22	27	29580513	x	6mer	538	NA	0	Mir-450	>TTTGCA	>TGCAAA	0.984670639038086
Mir450	6mer	DSCAM	522	126	131	126	131	26026125	x	6mer	522	NA	0	Mir-450	>TTTGCA	>TGCAAA	0.984670639038086
Mir450	6mer	DSCAM	522	126	131	126	131	26026125	x	6mer	522	NA	0	Mir-450	>TTTGCA	>TGCAAA	0.984670639038086
Mir450	6mer	DSCAM	522	126	131	126	131	26026125	x	6mer	522	NA	0	Mir-450	>TTTGCA	>TGCAAA	0.984670639038086
Mir450	6mer	REV3L	530	648	653	648	653	27424083	x	6mer	530	NA	0	Mir-450	>TTTGCA	>TGCAAA	0.984670639038086
Mir450	6mer	REV3L	530	648	653	648	653	27424083	x	6mer	530	NA	0	Mir-450	>TTTGCA	>TGCAAA	0.984670639038086
Mir450	6mer	REV3L	530	648	653	648	653	27424083	x	6mer	530	NA	0	Mir-450	>TTTGCA	>TGCAAA	0.984670639038086
Mir450	6mer	FAM177B	350	245	250	245	250	4380513	x	6mer	350	NA	0	Mir-450	>TTTGCA	>TGCAAA	0.984670639038086
Mir450	6mer	FAM177B	350	245	250	245	250	4380513	x	6mer	350	NA	0	Mir-450	>TTTGCA	>TGCAAA	0.984670639038086
Mir450	6mer	FAM177B	350	245	250	245	250	4380513	x	6mer	350	NA	0	Mir-450	>TTTGCA	>TGCAAA	0.984670639038086
Mir450	6mer	CPLX4	322	31	36	31	36	390513	x	6mer	322	NA	0	Mir-450	>TTTGCA	>TGCAAA	0.984670639038086
Mir450	6mer	CPLX4	322	31	36	31	36	390513	x	6mer	322	NA	0	Mir-450	>TTTGCA	>TGCAAA	0.984670639038086
Mir450	6mer	CPLX4	322	31	36	31	36	390513	x	6mer	322	NA	0	Mir-450	>TTTGCA	>TGCAAA	0.984670639038086
Mir450	6mer	MEIS1	550	392	397	392	397	30253733	x	6mer	550	NA	0	Mir-450	>TTTGCA	>TGCAAA	0.984670639038086
Mir450	6mer	MEIS1	550	392	397	392	397	30253733	x	6mer	550	NA	0	Mir-450	>TTTGCA	>TGCAAA	0.984670639038086
Mir450	6mer	MEIS1	550	392	397	392	397	30253733	x	6mer	550	NA	0	Mir-450	>TTTGCA	>TGCAAA	0.984670639038086
Mir450	6mer	DIAPH3	327	799	804	799	804	1376047	x	6mer	327	NA	0	Mir-450	>TTTGCA	>TGCAAA	0.984670639038086
Mir450	6mer	DIAPH3	327	799	804	799	804	1376047	x	6mer	327	NA	0	Mir-450	>TTTGCA	>TGCAAA	0.984670639038086
Mir450	6mer	DIAPH3	327	799	804	799	804	1376047	x	6mer	327	NA	0	Mir-450	>TTTGCA	>TGCAAA	0.984670639038086
Mir450	6mer	TSPAN3	330	553	558	553	558	1594703	x	6mer	330	NA	0	Mir-450	>TTTGCA	>TGCAAA	0.984670639038086
Mir450	6mer	TSPAN3	330	553	558	553	558	1594703	x	6mer	330	NA	0	Mir-450	>TTTGCA	>TGCAAA	0.984670639038086
Mir450	6mer	TSPAN3	330	553	558	553	558	1594703	x	6mer	330	NA	0	Mir-450	>TTTGCA	>TGCAAA	0.984670639038086
Mir450	6mer	NECAP1	524	677	682	677	682	26582118	x	6mer	524	NA	0	Mir-450	>TTTGCA	>TGCAAA	0.984670639038086
Mir450	6mer	NECAP1	524	677	682	677	682	26582118	x	6mer	524	NA	0	Mir-450	>TTTGCA	>TGCAAA	0.984670639038086
Mir450	6mer	NECAP1	524	677	682	677	682	26582118	x	6mer	524	NA	0	Mir-450	>TTTGCA	>TGCAAA	0.984670639038086
Mir450	6mer	ATF5	442	403	408	403	408	18630846	x	6mer	442	NA	0	Mir-450	>TTTGCA	>TGCAAA	0.984670639038086
Mir450	6mer	ATF5	442	403	408	403	408	18630846	x	6mer	442	NA	0	Mir-450	>TTTGCA	>TGCAAA	0.984670639038086
Mir450	6mer	ATF5	442	403	408	403	408	18630846	x	6mer	442	NA	0	Mir-450	>TTTGCA	>TGCAAA	0.984670639038086
Mir450	6mer	ADORA2B	486	562	567	562	567	23023972	x	6mer	486	NA	0	Mir-450	>TTTGCA	>TGCAAA	0.984670639038086
Mir450	6mer	ADORA2B	486	562	567	562	567	23023972	x	6mer	486	NA	0	Mir-450	>TTTGCA	>TGCAAA	0.984670639038086
Mir450	6mer	ADORA2B	486	562	567	562	567	23023972	x	6mer	486	NA	0	Mir-450	>TTTGCA	>TGCAAA	0.984670639038086
Mir450	6mer	WWP1	440	392	397	392	397	18119107	x	6mer	440	NA	0	Mir-450	>TTTGCA	>TGCAAA	0.984670639038086
Mir450	6mer	WWP1	440	392	397	392	397	18119107	x	6mer	440	NA	0	Mir-450	>TTTGCA	>TGCAAA	0.984670639038086
Mir450	6mer	WWP1	440	392	397	392	397	18119107	x	6mer	440	NA	0	Mir-450	>TTTGCA	>TGCAAA	0.984670639038086
Mir450	6mer	SELL	538	68	73	68	73	29468342	x	6mer	538	NA	0	Mir-450	>TTTGCA	>TGCAAA	0.984670639038086
Mir450	6mer	SELL	538	68	73	68	73	29468342	x	6mer	538	NA	0	Mir-450	>TTTGCA	>TGCAAA	0.984670639038086
Mir450	6mer	SELL	538	68	73	68	73	29468342	x	6mer	538	NA	0	Mir-450	>TTTGCA	>TGCAAA	0.984670639038086
Mir450	6mer	LINGO4	486	312	317	312	317	23165785	x	6mer	486	NA	0	Mir-450	>TTTGCA	>TGCAAA	0.984670639038086
Mir450	6mer	LINGO4	486	312	317	312	317	23165785	x	6mer	486	NA	0	Mir-450	>TTTGCA	>TGCAAA	0.984670639038086
Mir450	6mer	LINGO4	486	312	317	312	317	23165785	x	6mer	486	NA	0	Mir-450	>TTTGCA	>TGCAAA	0.984670639038086
Mir450	6mer	TXNDC11	351	58	63	58	63	4719542	x	6mer	351	NA	0	Mir-450	>TTTGCA	>TGCAAA	0.984670639038086
Mir450	6mer	TXNDC11	351	58	63	58	63	4719542	x	6mer	351	NA	0	Mir-450	>TTTGCA	>TGCAAA	0.984670639038086
Mir450	6mer	TXNDC11	351	58	63	58	63	4719542	x	6mer	351	NA	0	Mir-450	>TTTGCA	>TGCAAA	0.984670639038086
Mir450	6mer	PIBF1	530	167	172	167	172	27506566	x	6mer	530	NA	0	Mir-450	>TTTGCA	>TGCAAA	0.984670639038086
Mir450	6mer	PIBF1	530	167	172	167	172	27506566	x	6mer	530	NA	0	Mir-450	>TTTGCA	>TGCAAA	0.984670639038086
Mir450	6mer	PIBF1	530	167	172	167	172	27506566	x	6mer	530	NA	0	Mir-450	>TTTGCA	>TGCAAA	0.984670639038086
Mir450	6mer	CPSF7	350	309	314	309	314	4227979	x	6mer	350	NA	0	Mir-450	>TTTGCA	>TGCAAA	0.984670639038086
Mir450	6mer	CPSF7	350	309	314	309	314	4227979	x	6mer	350	NA	0	Mir-450	>TTTGCA	>TGCAAA	0.984670639038086
Mir450	6mer	CPSF7	350	309	314	309	314	4227979	x	6mer	350	NA	0	Mir-450	>TTTGCA	>TGCAAA	0.984670639038086
Mir450	6mer	MFSD11	358	330	335	330	335	5775545	x	6mer	358	NA	0	Mir-450	>TTTGCA	>TGCAAA	0.984670639038086
Mir450	6mer	MFSD11	358	330	335	330	335	5775545	x	6mer	358	NA	0	Mir-450	>TTTGCA	>TGCAAA	0.984670639038086
Mir450	6mer	MFSD11	358	330	335	330	335	5775545	x	6mer	358	NA	0	Mir-450	>TTTGCA	>TGCAAA	0.984670639038086
Mir450	6mer	REV3L	419	556	561	556	561	12863895	x	6mer	419	NA	0	Mir-450	>TTTGCA	>TGCAAA	0.984670639038086
Mir450	6mer	REV3L	419	556	561	556	561	12863895	x	6mer	419	NA	0	Mir-450	>TTTGCA	>TGCAAA	0.984670639038086
Mir450	6mer	REV3L	419	556	561	556	561	12863895	x	6mer	419	NA	0	Mir-450	>TTTGCA	>TGCAAA	0.984670639038086
Mir450	6mer	TTC24	532	555	560	555	560	28000922	x	6mer	532	NA	0	Mir-450	>TTTGCA	>TGCAAA	0.984670639038086
Mir450	6mer	TTC24	532	555	560	555	560	28000922	x	6mer	532	NA	0	Mir-450	>TTTGCA	>TGCAAA	0.984670639038086
Mir450	6mer	TTC24	532	555	560	555	560	28000922	x	6mer	532	NA	0	Mir-450	>TTTGCA	>TGCAAA	0.984670639038086
Mir450	6mer	IFIT3	356	272	277	272	277	4949506	x	6mer	356	NA	0	Mir-450	>TTTGCA	>TGCAAA	0.984670639038086
Mir450	6mer	IFIT3	356	272	277	272	277	4949506	x	6mer	356	NA	0	Mir-450	>TTTGCA	>TGCAAA	0.984670639038086
Mir450	6mer	IFIT3	356	272	277	272	277	4949506	x	6mer	356	NA	0	Mir-450	>TTTGCA	>TGCAAA	0.984670639038086
Mir450	6mer	HOXD1	331	165	170	165	170	2048836	x	6mer	331	NA	0	Mir-450	>TTTGCA	>TGCAAA	0.984670639038086
Mir450	6mer	HOXD1	331	165	170	165	170	2048836	x	6mer	331	NA	0	Mir-450	>TTTGCA	>TGCAAA	0.984670639038086
Mir450	6mer	HOXD1	331	165	170	165	170	2048836	x	6mer	331	NA	0	Mir-450	>TTTGCA	>TGCAAA	0.984670639038086
Mir450	6mer	SSBP2	407	226	231	226	231	11315199	x	6mer	407	NA	0	Mir-450	>TTTGCA	>TGCAAA	0.984670639038086
Mir450	6mer	SSBP2	407	226	231	226	231	11315199	x	6mer	407	NA	0	Mir-450	>TTTGCA	>TGCAAA	0.984670639038086
Mir450	6mer	SSBP2	407	226	231	226	231	11315199	x	6mer	407	NA	0	Mir-450	>TTTGCA	>TGCAAA	0.984670639038086
Mir450	6mer	SLC43A3	519	882	887	882	887	25492382	x	6mer	519	NA	0	Mir-450	>TTTGCA	>TGCAAA	0.984670639038086
Mir450	6mer	SLC43A3	519	882	887	882	887	25492382	x	6mer	519	NA	0	Mir-450	>TTTGCA	>TGCAAA	0.984670639038086
Mir450	6mer	SLC43A3	519	882	887	882	887	25492382	x	6mer	519	NA	0	Mir-450	>TTTGCA	>TGCAAA	0.984670639038086
Mir450	6mer	ADCK5	530	125	130	125	130	27501323	x	6mer	530	NA	0	Mir-450	>TTTGCA	>TGCAAA	0.984670639038086
Mir450	6mer	ADCK5	530	125	130	125	130	27501323	x	6mer	530	NA	0	Mir-450	>TTTGCA	>TGCAAA	0.984670639038086
Mir450	6mer	ADCK5	530	125	130	125	130	27501323	x	6mer	530	NA	0	Mir-450	>TTTGCA	>TGCAAA	0.984670639038086
Mir450	6mer	STMN4	333	357	362	357	362	2358446	x	6mer	333	NA	0	Mir-450	>TTTGCA	>TGCAAA	0.984670639038086
Mir450	6mer	STMN4	333	357	362	357	362	2358446	x	6mer	333	NA	0	Mir-450	>TTTGCA	>TGCAAA	0.984670639038086
Mir450	6mer	STMN4	333	357	362	357	362	2358446	x	6mer	333	NA	0	Mir-450	>TTTGCA	>TGCAAA	0.984670639038086
Mir450	6mer	SRGN	447	168	173	168	173	19199357	x	6mer	447	NA	0	Mir-450	>TTTGCA	>TGCAAA	0.984670639038086
Mir450	6mer	SRGN	447	168	173	168	173	19199357	x	6mer	447	NA	0	Mir-450	>TTTGCA	>TGCAAA	0.984670639038086
Mir450	6mer	SRGN	447	168	173	168	173	19199357	x	6mer	447	NA	0	Mir-450	>TTTGCA	>TGCAAA	0.984670639038086
Mir450	6mer	SYNE1	467	24	29	24	29	20661062	x	6mer	467	NA	0	Mir-450	>TTTGCA	>TGCAAA	0.984670639038086
Mir450	6mer	SYNE1	467	24	29	24	29	20661062	x	6mer	467	NA	0	Mir-450	>TTTGCA	>TGCAAA	0.984670639038086
Mir450	6mer	SYNE1	467	24	29	24	29	20661062	x	6mer	467	NA	0	Mir-450	>TTTGCA	>TGCAAA	0.984670639038086
Mir450	6mer	ST3GAL5	522	78	83	78	83	26208255	x	6mer	522	NA	0	Mir-450	>TTTGCA	>TGCAAA	0.984670639038086
Mir450	6mer	ST3GAL5	522	78	83	78	83	26208255	x	6mer	522	NA	0	Mir-450	>TTTGCA	>TGCAAA	0.984670639038086
Mir450	6mer	ST3GAL5	522	78	83	78	83	26208255	x	6mer	522	NA	0	Mir-450	>TTTGCA	>TGCAAA	0.984670639038086
Mir450	6mer	FABP7	538	285	290	285	290	29711648	x	6mer	538	NA	0	Mir-450	>TTTGCA	>TGCAAA	0.984670639038086
Mir450	6mer	FABP7	538	285	290	285	290	29711648	x	6mer	538	NA	0	Mir-450	>TTTGCA	>TGCAAA	0.984670639038086
Mir450	6mer	FABP7	538	285	290	285	290	29711648	x	6mer	538	NA	0	Mir-450	>TTTGCA	>TGCAAA	0.984670639038086
Mir450	6mer	TM4SF1	467	350	355	350	355	20612391	x	6mer	467	NA	0	Mir-450	>TTTGCA	>TGCAAA	0.984670639038086
Mir450	6mer	TM4SF1	467	350	355	350	355	20612391	x	6mer	467	NA	0	Mir-450	>TTTGCA	>TGCAAA	0.984670639038086
Mir450	6mer	TM4SF1	467	350	355	350	355	20612391	x	6mer	467	NA	0	Mir-450	>TTTGCA	>TGCAAA	0.984670639038086
Mir450	6mer	ISOC2	331	155	160	155	160	2235663	x	6mer	331	NA	0	Mir-450	>TTTGCA	>TGCAAA	0.984670639038086
Mir450	6mer	ISOC2	331	155	160	155	160	2235663	x	6mer	331	NA	0	Mir-450	>TTTGCA	>TGCAAA	0.984670639038086
Mir450	6mer	ISOC2	331	155	160	155	160	2235663	x	6mer	331	NA	0	Mir-450	>TTTGCA	>TGCAAA	0.984670639038086
Mir450	6mer	CTSS	537	189	194	189	194	29423168	x	6mer	537	NA	0	Mir-450	>TTTGCA	>TGCAAA	0.984670639038086
Mir450	6mer	CTSS	537	189	194	189	194	29423168	x	6mer	537	NA	0	Mir-450	>TTTGCA	>TGCAAA	0.984670639038086
Mir450	6mer	CTSS	537	189	194	189	194	29423168	x	6mer	537	NA	0	Mir-450	>TTTGCA	>TGCAAA	0.984670639038086
Mir450	6mer	ANAPC7	357	294	299	294	299	5396511	x	6mer	357	NA	0	Mir-450	>TTTGCA	>TGCAAA	0.984670639038086
Mir450	6mer	ANAPC7	357	294	299	294	299	5396511	x	6mer	357	NA	0	Mir-450	>TTTGCA	>TGCAAA	0.984670639038086
Mir450	6mer	ANAPC7	357	294	299	294	299	5396511	x	6mer	357	NA	0	Mir-450	>TTTGCA	>TGCAAA	0.984670639038086
Mir450	6mer	COL6A5	519	678	683	678	683	25789611	x	6mer	519	NA	0	Mir-450	>TTTGCA	>TGCAAA	0.984670639038086
Mir450	6mer	COL6A5	519	678	683	678	683	25789611	x	6mer	519	NA	0	Mir-450	>TTTGCA	>TGCAAA	0.984670639038086
Mir450	6mer	COL6A5	519	678	683	678	683	25789611	x	6mer	519	NA	0	Mir-450	>TTTGCA	>TGCAAA	0.984670639038086
Mir450	6mer	RSU1	331	229	234	229	234	1926099	x	6mer	331	NA	0	Mir-450	>TTTGCA	>TGCAAA	0.984670639038086
Mir450	6mer	RSU1	331	229	234	229	234	1926099	x	6mer	331	NA	0	Mir-450	>TTTGCA	>TGCAAA	0.984670639038086
Mir450	6mer	RSU1	331	229	234	229	234	1926099	x	6mer	331	NA	0	Mir-450	>TTTGCA	>TGCAAA	0.984670639038086
Mir450	6mer	CASP8	553	450	455	450	455	30592395	x	6mer	553	NA	0	Mir-450	>TTTGCA	>TGCAAA	0.984670639038086
Mir450	6mer	CASP8	553	450	455	450	455	30592395	x	6mer	553	NA	0	Mir-450	>TTTGCA	>TGCAAA	0.984670639038086
Mir450	6mer	CASP8	553	450	455	450	455	30592395	x	6mer	553	NA	0	Mir-450	>TTTGCA	>TGCAAA	0.984670639038086
Mir450	6mer	OCSTAMP	482	92	97	92	97	22346500	x	6mer	482	NA	0	Mir-450	>TTTGCA	>TGCAAA	0.984670639038086
Mir450	6mer	OCSTAMP	482	92	97	92	97	22346500	x	6mer	482	NA	0	Mir-450	>TTTGCA	>TGCAAA	0.984670639038086
Mir450	6mer	OCSTAMP	482	92	97	92	97	22346500	x	6mer	482	NA	0	Mir-450	>TTTGCA	>TGCAAA	0.984670639038086
Mir450	6mer	DCP2	530	77	82	77	82	27248564	x	6mer	530	NA	0	Mir-450	>TTTGCA	>TGCAAA	0.984670639038086
Mir450	6mer	DCP2	530	77	82	77	82	27248564	x	6mer	530	NA	0	Mir-450	>TTTGCA	>TGCAAA	0.984670639038086
Mir450	6mer	DCP2	530	77	82	77	82	27248564	x	6mer	530	NA	0	Mir-450	>TTTGCA	>TGCAAA	0.984670639038086
Mir450	6mer	NEDD8	407	65	70	65	70	11336658	x	6mer	407	NA	0	Mir-450	>TTTGCA	>TGCAAA	0.984670639038086
Mir450	6mer	NEDD8	407	65	70	65	70	11336658	x	6mer	407	NA	0	Mir-450	>TTTGCA	>TGCAAA	0.984670639038086
Mir450	6mer	NEDD8	407	65	70	65	70	11336658	x	6mer	407	NA	0	Mir-450	>TTTGCA	>TGCAAA	0.984670639038086
Mir450	6mer	TRIB3	359	566	571	566	571	6045467	x	6mer	359	NA	0	Mir-450	>TTTGCA	>TGCAAA	0.984670639038086
Mir450	6mer	TRIB3	359	566	571	566	571	6045467	x	6mer	359	NA	0	Mir-450	>TTTGCA	>TGCAAA	0.984670639038086
Mir450	6mer	TRIB3	359	566	571	566	571	6045467	x	6mer	359	NA	0	Mir-450	>TTTGCA	>TGCAAA	0.984670639038086
Mir450	6mer	SCLT1	550	612	617	612	617	30422026	x	6mer	550	NA	0	Mir-450	>TTTGCA	>TGCAAA	0.984670639038086
Mir450	6mer	SCLT1	550	612	617	612	617	30422026	x	6mer	550	NA	0	Mir-450	>TTTGCA	>TGCAAA	0.984670639038086
Mir450	6mer	SCLT1	550	612	617	612	617	30422026	x	6mer	550	NA	0	Mir-450	>TTTGCA	>TGCAAA	0.984670639038086
Mir450	6mer	KIFAP3	550	261	266	261	266	30327328	x	6mer	550	NA	0	Mir-450	>TTTGCA	>TGCAAA	0.984670639038086
Mir450	6mer	KIFAP3	550	261	266	261	266	30327328	x	6mer	550	NA	0	Mir-450	>TTTGCA	>TGCAAA	0.984670639038086
Mir450	6mer	KIFAP3	550	261	266	261	266	30327328	x	6mer	550	NA	0	Mir-450	>TTTGCA	>TGCAAA	0.984670639038086
Mir450	6mer	WIPF3	346	16	21	16	21	3402082	x	6mer	346	NA	0	Mir-450	>TTTGCA	>TGCAAA	0.984670639038086
Mir450	6mer	WIPF3	346	16	21	16	21	3402082	x	6mer	346	NA	0	Mir-450	>TTTGCA	>TGCAAA	0.984670639038086
Mir450	6mer	WIPF3	346	16	21	16	21	3402082	x	6mer	346	NA	0	Mir-450	>TTTGCA	>TGCAAA	0.984670639038086
Mir450	6mer	ZSWIM3	462	140	145	140	145	20155475	x	6mer	462	NA	0	Mir-450	>TTTGCA	>TGCAAA	0.984670639038086
Mir450	6mer	ZSWIM3	462	140	145	140	145	20155475	x	6mer	462	NA	0	Mir-450	>TTTGCA	>TGCAAA	0.984670639038086
Mir450	6mer	ZSWIM3	462	140	145	140	145	20155475	x	6mer	462	NA	0	Mir-450	>TTTGCA	>TGCAAA	0.984670639038086
Mir450	6mer	DNAH7	419	137	142	137	142	12811404	x	6mer	419	NA	0	Mir-450	>TTTGCA	>TGCAAA	0.984670639038086
Mir450	6mer	DNAH7	419	137	142	137	142	12811404	x	6mer	419	NA	0	Mir-450	>TTTGCA	>TGCAAA	0.984670639038086
Mir450	6mer	DNAH7	419	137	142	137	142	12811404	x	6mer	419	NA	0	Mir-450	>TTTGCA	>TGCAAA	0.984670639038086
Mir450	6mer	NMRK1	425	516	521	516	521	14106349	x	6mer	425	NA	0	Mir-450	>TTTGCA	>TGCAAA	0.984670639038086
Mir450	6mer	NMRK1	425	516	521	516	521	14106349	x	6mer	425	NA	0	Mir-450	>TTTGCA	>TGCAAA	0.984670639038086
Mir450	6mer	NMRK1	425	516	521	516	521	14106349	x	6mer	425	NA	0	Mir-450	>TTTGCA	>TGCAAA	0.984670639038086
Mir450	6mer	RFC2	537	302	307	302	307	29179784	x	6mer	537	NA	0	Mir-450	>TTTGCA	>TGCAAA	0.984670639038086
Mir450	6mer	RFC2	537	302	307	302	307	29179784	x	6mer	537	NA	0	Mir-450	>TTTGCA	>TGCAAA	0.984670639038086
Mir450	6mer	RFC2	537	302	307	302	307	29179784	x	6mer	537	NA	0	Mir-450	>TTTGCA	>TGCAAA	0.984670639038086
Mir450	6mer	RSPO1	524	174	179	174	179	26373945	x	6mer	524	NA	0	Mir-450	>TTTGCA	>TGCAAA	0.984670639038086
Mir450	6mer	RSPO1	524	174	179	174	179	26373945	x	6mer	524	NA	0	Mir-450	>TTTGCA	>TGCAAA	0.984670639038086
Mir450	6mer	RSPO1	524	174	179	174	179	26373945	x	6mer	524	NA	0	Mir-450	>TTTGCA	>TGCAAA	0.984670639038086
Mir450	6mer	SYN1	327	259	264	259	264	1450582	x	6mer	327	NA	0	Mir-450	>TTTGCA	>TGCAAA	0.984670639038086
Mir450	6mer	SYN1	327	259	264	259	264	1450582	x	6mer	327	NA	0	Mir-450	>TTTGCA	>TGCAAA	0.984670639038086
Mir450	6mer	SYN1	327	259	264	259	264	1450582	x	6mer	327	NA	0	Mir-450	>TTTGCA	>TGCAAA	0.984670639038086
Mir450	6mer	OAF	398	737	742	737	742	10232377	x	6mer	398	NA	0	Mir-450	>TTTGCA	>TGCAAA	0.984670639038086
Mir450	6mer	OAF	398	737	742	737	742	10232377	x	6mer	398	NA	0	Mir-450	>TTTGCA	>TGCAAA	0.984670639038086
Mir450	6mer	OAF	398	737	742	737	742	10232377	x	6mer	398	NA	0	Mir-450	>TTTGCA	>TGCAAA	0.984670639038086
Mir450	6mer	SPRY2	322	670	675	670	675	214974	x	6mer	322	NA	0	Mir-450	>TTTGCA	>TGCAAA	0.984670639038086
Mir450	6mer	SPRY2	322	670	675	670	675	214974	x	6mer	322	NA	0	Mir-450	>TTTGCA	>TGCAAA	0.984670639038086
Mir450	6mer	SPRY2	322	670	675	670	675	214974	x	6mer	322	NA	0	Mir-450	>TTTGCA	>TGCAAA	0.984670639038086
Mir450	6mer	TRAM1L1	486	492	497	492	497	23400597	x	6mer	486	NA	0	Mir-450	>TTTGCA	>TGCAAA	0.984670639038086
Mir450	6mer	TRAM1L1	486	492	497	492	497	23400597	x	6mer	486	NA	0	Mir-450	>TTTGCA	>TGCAAA	0.984670639038086
Mir450	6mer	TRAM1L1	486	492	497	492	497	23400597	x	6mer	486	NA	0	Mir-450	>TTTGCA	>TGCAAA	0.984670639038086
Mir450	6mer	P4HB	322	157	162	157	162	337134	x	6mer	322	NA	0	Mir-450	>TTTGCA	>TGCAAA	0.984670639038086
Mir450	6mer	P4HB	322	157	162	157	162	337134	x	6mer	322	NA	0	Mir-450	>TTTGCA	>TGCAAA	0.984670639038086
Mir450	6mer	P4HB	322	157	162	157	162	337134	x	6mer	322	NA	0	Mir-450	>TTTGCA	>TGCAAA	0.984670639038086
Mir450	6mer	CPAMD8	486	382	387	382	387	23272404	x	6mer	486	NA	0	Mir-450	>TTTGCA	>TGCAAA	0.984670639038086
Mir450	6mer	CPAMD8	486	382	387	382	387	23272404	x	6mer	486	NA	0	Mir-450	>TTTGCA	>TGCAAA	0.984670639038086
Mir450	6mer	CPAMD8	486	382	387	382	387	23272404	x	6mer	486	NA	0	Mir-450	>TTTGCA	>TGCAAA	0.984670639038086
Mir450	6mer	HSD17B7	550	120	125	120	125	30128857	x	6mer	550	NA	0	Mir-450	>TTTGCA	>TGCAAA	0.984670639038086
Mir450	6mer	HSD17B7	550	120	125	120	125	30128857	x	6mer	550	NA	0	Mir-450	>TTTGCA	>TGCAAA	0.984670639038086
Mir450	6mer	HSD17B7	550	120	125	120	125	30128857	x	6mer	550	NA	0	Mir-450	>TTTGCA	>TGCAAA	0.984670639038086
Mir450	6mer	TRAPPC14	474	137	142	137	142	21940201	x	6mer	474	NA	0	Mir-450	>TTTGCA	>TGCAAA	0.984670639038086
Mir450	6mer	TRAPPC14	474	137	142	137	142	21940201	x	6mer	474	NA	0	Mir-450	>TTTGCA	>TGCAAA	0.984670639038086
Mir450	6mer	TRAPPC14	474	137	142	137	142	21940201	x	6mer	474	NA	0	Mir-450	>TTTGCA	>TGCAAA	0.984670639038086
Mir450	6mer	NLRP12	447	80	85	80	85	19469772	x	6mer	447	NA	0	Mir-450	>TTTGCA	>TGCAAA	0.984670639038086
Mir450	6mer	NLRP12	447	80	85	80	85	19469772	x	6mer	447	NA	0	Mir-450	>TTTGCA	>TGCAAA	0.984670639038086
Mir450	6mer	NLRP12	447	80	85	80	85	19469772	x	6mer	447	NA	0	Mir-450	>TTTGCA	>TGCAAA	0.984670639038086
Mir450	6mer	APOA4	419	109	114	109	114	12889545	x	6mer	419	NA	0	Mir-450	>TTTGCA	>TGCAAA	0.984670639038086
Mir450	6mer	APOA4	419	109	114	109	114	12889545	x	6mer	419	NA	0	Mir-450	>TTTGCA	>TGCAAA	0.984670639038086
Mir450	6mer	APOA4	419	109	114	109	114	12889545	x	6mer	419	NA	0	Mir-450	>TTTGCA	>TGCAAA	0.984670639038086
Mir450	6mer	PARP14	548	167	172	167	172	29911867	x	6mer	548	NA	0	Mir-450	>TTTGCA	>TGCAAA	0.984670639038086
Mir450	6mer	PARP14	548	167	172	167	172	29911867	x	6mer	548	NA	0	Mir-450	>TTTGCA	>TGCAAA	0.984670639038086
Mir450	6mer	PARP14	548	167	172	167	172	29911867	x	6mer	548	NA	0	Mir-450	>TTTGCA	>TGCAAA	0.984670639038086
Mir450	6mer	KLHL38	553	461	466	461	466	30662426	x	6mer	553	NA	0	Mir-450	>TTTGCA	>TGCAAA	0.984670639038086
Mir450	6mer	KLHL38	553	461	466	461	466	30662426	x	6mer	553	NA	0	Mir-450	>TTTGCA	>TGCAAA	0.984670639038086
Mir450	6mer	KLHL38	553	461	466	461	466	30662426	x	6mer	553	NA	0	Mir-450	>TTTGCA	>TGCAAA	0.984670639038086
Mir450	6mer	ZBTB8OS	385	419	424	419	424	8807553	x	6mer	385	NA	0	Mir-450	>TTTGCA	>TGCAAA	0.984670639038086
Mir450	6mer	ZBTB8OS	385	419	424	419	424	8807553	x	6mer	385	NA	0	Mir-450	>TTTGCA	>TGCAAA	0.984670639038086
Mir450	6mer	ZBTB8OS	385	419	424	419	424	8807553	x	6mer	385	NA	0	Mir-450	>TTTGCA	>TGCAAA	0.984670639038086
Mir450	6mer	KLHDC2	351	84	89	84	89	4454121	x	6mer	351	NA	0	Mir-450	>TTTGCA	>TGCAAA	0.984670639038086
Mir450	6mer	KLHDC2	351	84	89	84	89	4454121	x	6mer	351	NA	0	Mir-450	>TTTGCA	>TGCAAA	0.984670639038086
Mir450	6mer	KLHDC2	351	84	89	84	89	4454121	x	6mer	351	NA	0	Mir-450	>TTTGCA	>TGCAAA	0.984670639038086
Mir450	6mer	KCNQ3	419	27	32	27	32	13017804	x	6mer	419	NA	0	Mir-450	>TTTGCA	>TGCAAA	0.984670639038086
Mir450	6mer	KCNQ3	419	27	32	27	32	13017804	x	6mer	419	NA	0	Mir-450	>TTTGCA	>TGCAAA	0.984670639038086
Mir450	6mer	KCNQ3	419	27	32	27	32	13017804	x	6mer	419	NA	0	Mir-450	>TTTGCA	>TGCAAA	0.984670639038086
Mir450	6mer	USP44	350	366	371	366	371	4183691	x	6mer	350	NA	0	Mir-450	>TTTGCA	>TGCAAA	0.984670639038086
Mir450	6mer	USP44	350	366	371	366	371	4183691	x	6mer	350	NA	0	Mir-450	>TTTGCA	>TGCAAA	0.984670639038086
Mir450	6mer	USP44	350	366	371	366	371	4183691	x	6mer	350	NA	0	Mir-450	>TTTGCA	>TGCAAA	0.984670639038086
Mir450	6mer	PAXIP1	322	272	277	272	277	64573	x	6mer	322	NA	0	Mir-450	>TTTGCA	>TGCAAA	0.984670639038086
Mir450	6mer	PAXIP1	322	272	277	272	277	64573	x	6mer	322	NA	0	Mir-450	>TTTGCA	>TGCAAA	0.984670639038086
Mir450	6mer	PAXIP1	322	272	277	272	277	64573	x	6mer	322	NA	0	Mir-450	>TTTGCA	>TGCAAA	0.984670639038086
Mir450	6mer	KCNK17	530	59	64	59	64	27388450	x	6mer	530	NA	0	Mir-450	>TTTGCA	>TGCAAA	0.984670639038086
Mir450	6mer	KCNK17	530	59	64	59	64	27388450	x	6mer	530	NA	0	Mir-450	>TTTGCA	>TGCAAA	0.984670639038086
Mir450	6mer	KCNK17	530	59	64	59	64	27388450	x	6mer	530	NA	0	Mir-450	>TTTGCA	>TGCAAA	0.984670639038086
Mir450	6mer	CTTNBP2	468	238	243	238	243	20792105	x	6mer	468	NA	0	Mir-450	>TTTGCA	>TGCAAA	0.984670639038086
Mir450	6mer	CTTNBP2	468	238	243	238	243	20792105	x	6mer	468	NA	0	Mir-450	>TTTGCA	>TGCAAA	0.984670639038086
Mir450	6mer	CTTNBP2	468	238	243	238	243	20792105	x	6mer	468	NA	0	Mir-450	>TTTGCA	>TGCAAA	0.984670639038086
Mir450	6mer	ZMYND10	550	60	65	60	65	30296317	x	6mer	550	NA	0	Mir-450	>TTTGCA	>TGCAAA	0.984670639038086
Mir450	6mer	ZMYND10	550	60	65	60	65	30296317	x	6mer	550	NA	0	Mir-450	>TTTGCA	>TGCAAA	0.984670639038086
Mir450	6mer	ZMYND10	550	60	65	60	65	30296317	x	6mer	550	NA	0	Mir-450	>TTTGCA	>TGCAAA	0.984670639038086
Mir450	6mer	PER3	425	67	72	67	72	13998732	x	6mer	425	NA	0	Mir-450	>TTTGCA	>TGCAAA	0.984670639038086
Mir450	6mer	PER3	425	67	72	67	72	13998732	x	6mer	425	NA	0	Mir-450	>TTTGCA	>TGCAAA	0.984670639038086
Mir450	6mer	PER3	425	67	72	67	72	13998732	x	6mer	425	NA	0	Mir-450	>TTTGCA	>TGCAAA	0.984670639038086
Mir450	6mer	MKS1	394	897	902	897	902	9637207	x	6mer	394	NA	0	Mir-450	>TTTGCA	>TGCAAA	0.984670639038086
Mir450	6mer	MKS1	394	897	902	897	902	9637207	x	6mer	394	NA	0	Mir-450	>TTTGCA	>TGCAAA	0.984670639038086
Mir450	6mer	MKS1	394	897	902	897	902	9637207	x	6mer	394	NA	0	Mir-450	>TTTGCA	>TGCAAA	0.984670639038086
Mir450	6mer	HECTD1	425	99	104	99	104	13948672	x	6mer	425	NA	0	Mir-450	>TTTGCA	>TGCAAA	0.984670639038086
Mir450	6mer	HECTD1	425	99	104	99	104	13948672	x	6mer	425	NA	0	Mir-450	>TTTGCA	>TGCAAA	0.984670639038086
Mir450	6mer	HECTD1	425	99	104	99	104	13948672	x	6mer	425	NA	0	Mir-450	>TTTGCA	>TGCAAA	0.984670639038086
Mir450	6mer	EEF2KMT	553	197	202	197	202	30908231	x	6mer	553	NA	0	Mir-450	>TTTGCA	>TGCAAA	0.984670639038086
Mir450	6mer	EEF2KMT	553	197	202	197	202	30908231	x	6mer	553	NA	0	Mir-450	>TTTGCA	>TGCAAA	0.984670639038086
Mir450	6mer	EEF2KMT	553	197	202	197	202	30908231	x	6mer	553	NA	0	Mir-450	>TTTGCA	>TGCAAA	0.984670639038086
Mir450	6mer	GTPBP4	356	286	291	286	291	4855963	x	6mer	356	NA	0	Mir-450	>TTTGCA	>TGCAAA	0.984670639038086
Mir450	6mer	GTPBP4	356	286	291	286	291	4855963	x	6mer	356	NA	0	Mir-450	>TTTGCA	>TGCAAA	0.984670639038086
Mir450	6mer	GTPBP4	356	286	291	286	291	4855963	x	6mer	356	NA	0	Mir-450	>TTTGCA	>TGCAAA	0.984670639038086
Mir450	6mer	DDX28	538	150	155	150	155	29783965	x	6mer	538	NA	0	Mir-450	>TTTGCA	>TGCAAA	0.984670639038086
Mir450	6mer	DDX28	538	150	155	150	155	29783965	x	6mer	538	NA	0	Mir-450	>TTTGCA	>TGCAAA	0.984670639038086
Mir450	6mer	DDX28	538	150	155	150	155	29783965	x	6mer	538	NA	0	Mir-450	>TTTGCA	>TGCAAA	0.984670639038086
Mir450	6mer	PLGRKT	440	227	232	227	232	18053950	x	6mer	440	NA	0	Mir-450	>TTTGCA	>TGCAAA	0.984670639038086
Mir450	6mer	PLGRKT	440	227	232	227	232	18053950	x	6mer	440	NA	0	Mir-450	>TTTGCA	>TGCAAA	0.984670639038086
Mir450	6mer	PLGRKT	440	227	232	227	232	18053950	x	6mer	440	NA	0	Mir-450	>TTTGCA	>TGCAAA	0.984670639038086
Mir450	6mer	NYAP1	462	243	248	243	248	20220749	x	6mer	462	NA	0	Mir-450	>TTTGCA	>TGCAAA	0.984670639038086
Mir450	6mer	NYAP1	462	243	248	243	248	20220749	x	6mer	462	NA	0	Mir-450	>TTTGCA	>TGCAAA	0.984670639038086
Mir450	6mer	NYAP1	462	243	248	243	248	20220749	x	6mer	462	NA	0	Mir-450	>TTTGCA	>TGCAAA	0.984670639038086
Mir450	6mer	MFF	419	101	106	101	106	12807448	x	6mer	419	NA	0	Mir-450	>TTTGCA	>TGCAAA	0.984670639038086
Mir450	6mer	MFF	419	101	106	101	106	12807448	x	6mer	419	NA	0	Mir-450	>TTTGCA	>TGCAAA	0.984670639038086
Mir450	6mer	MFF	419	101	106	101	106	12807448	x	6mer	419	NA	0	Mir-450	>TTTGCA	>TGCAAA	0.984670639038086
Mir450	6mer	TSSK4	356	166	171	166	171	4862415	x	6mer	356	NA	0	Mir-450	>TTTGCA	>TGCAAA	0.984670639038086
Mir450	6mer	TSSK4	356	166	171	166	171	4862415	x	6mer	356	NA	0	Mir-450	>TTTGCA	>TGCAAA	0.984670639038086
Mir450	6mer	TSSK4	356	166	171	166	171	4862415	x	6mer	356	NA	0	Mir-450	>TTTGCA	>TGCAAA	0.984670639038086
Mir450	6mer	BAMBI	531	87	92	87	92	27644366	x	6mer	531	NA	0	Mir-450	>TTTGCA	>TGCAAA	0.984670639038086
Mir450	6mer	BAMBI	531	87	92	87	92	27644366	x	6mer	531	NA	0	Mir-450	>TTTGCA	>TGCAAA	0.984670639038086
Mir450	6mer	BAMBI	531	87	92	87	92	27644366	x	6mer	531	NA	0	Mir-450	>TTTGCA	>TGCAAA	0.984670639038086
Mir450	6mer	KCNE2	548	34	39	34	39	29915410	x	6mer	548	NA	0	Mir-450	>TTTGCA	>TGCAAA	0.984670639038086
Mir450	6mer	KCNE2	548	34	39	34	39	29915410	x	6mer	548	NA	0	Mir-450	>TTTGCA	>TGCAAA	0.984670639038086
Mir450	6mer	KCNE2	548	34	39	34	39	29915410	x	6mer	548	NA	0	Mir-450	>TTTGCA	>TGCAAA	0.984670639038086
Mir450	6mer	GAB2	407	119	124	119	124	11470544	x	6mer	407	NA	0	Mir-450	>TTTGCA	>TGCAAA	0.984670639038086
Mir450	6mer	GAB2	407	119	124	119	124	11470544	x	6mer	407	NA	0	Mir-450	>TTTGCA	>TGCAAA	0.984670639038086
Mir450	6mer	GAB2	407	119	124	119	124	11470544	x	6mer	407	NA	0	Mir-450	>TTTGCA	>TGCAAA	0.984670639038086
Mir450	6mer	TRMT10A	404	319	324	319	324	11123684	x	6mer	404	NA	0	Mir-450	>TTTGCA	>TGCAAA	0.984670639038086
Mir450	6mer	TRMT10A	404	319	324	319	324	11123684	x	6mer	404	NA	0	Mir-450	>TTTGCA	>TGCAAA	0.984670639038086
Mir450	6mer	TRMT10A	404	319	324	319	324	11123684	x	6mer	404	NA	0	Mir-450	>TTTGCA	>TGCAAA	0.984670639038086
Mir450	6mer	DNAAF6	467	203	208	203	208	20665550	x	6mer	467	NA	0	Mir-450	>TTTGCA	>TGCAAA	0.984670639038086
Mir450	6mer	DNAAF6	467	203	208	203	208	20665550	x	6mer	467	NA	0	Mir-450	>TTTGCA	>TGCAAA	0.984670639038086
Mir450	6mer	DNAAF6	467	203	208	203	208	20665550	x	6mer	467	NA	0	Mir-450	>TTTGCA	>TGCAAA	0.984670639038086
Mir450	6mer	HMOX1	509	382	387	382	387	23654392	x	6mer	509	NA	0	Mir-450	>TTTGCA	>TGCAAA	0.984670639038086
Mir450	6mer	HMOX1	509	382	387	382	387	23654392	x	6mer	509	NA	0	Mir-450	>TTTGCA	>TGCAAA	0.984670639038086
Mir450	6mer	HMOX1	509	382	387	382	387	23654392	x	6mer	509	NA	0	Mir-450	>TTTGCA	>TGCAAA	0.984670639038086
Mir450	6mer	BLOC1S6	537	858	863	858	863	29077673	x	6mer	537	NA	0	Mir-450	>TTTGCA	>TGCAAA	0.984670639038086
Mir450	6mer	BLOC1S6	537	858	863	858	863	29077673	x	6mer	537	NA	0	Mir-450	>TTTGCA	>TGCAAA	0.984670639038086
Mir450	6mer	BLOC1S6	537	858	863	858	863	29077673	x	6mer	537	NA	0	Mir-450	>TTTGCA	>TGCAAA	0.984670639038086
Mir450	6mer	IL20RA	425	49	54	49	54	14166192	x	6mer	425	NA	0	Mir-450	>TTTGCA	>TGCAAA	0.984670639038086
Mir450	6mer	IL20RA	425	49	54	49	54	14166192	x	6mer	425	NA	0	Mir-450	>TTTGCA	>TGCAAA	0.984670639038086
Mir450	6mer	IL20RA	425	49	54	49	54	14166192	x	6mer	425	NA	0	Mir-450	>TTTGCA	>TGCAAA	0.984670639038086
Mir450	6mer	D2HGDH	531	633	638	633	638	27718770	x	6mer	531	NA	0	Mir-450	>TTTGCA	>TGCAAA	0.984670639038086
Mir450	6mer	D2HGDH	531	633	638	633	638	27718770	x	6mer	531	NA	0	Mir-450	>TTTGCA	>TGCAAA	0.984670639038086
Mir450	6mer	D2HGDH	531	633	638	633	638	27718770	x	6mer	531	NA	0	Mir-450	>TTTGCA	>TGCAAA	0.984670639038086
Mir450	6mer	DIMT1	447	238	243	238	243	19227677	x	6mer	447	NA	0	Mir-450	>TTTGCA	>TGCAAA	0.984670639038086
Mir450	6mer	DIMT1	447	238	243	238	243	19227677	x	6mer	447	NA	0	Mir-450	>TTTGCA	>TGCAAA	0.984670639038086
Mir450	6mer	DIMT1	447	238	243	238	243	19227677	x	6mer	447	NA	0	Mir-450	>TTTGCA	>TGCAAA	0.984670639038086
Mir450	6mer	LYRM2	532	306	311	306	311	28254859	x	6mer	532	NA	0	Mir-450	>TTTGCA	>TGCAAA	0.984670639038086
Mir450	6mer	LYRM2	532	306	311	306	311	28254859	x	6mer	532	NA	0	Mir-450	>TTTGCA	>TGCAAA	0.984670639038086
Mir450	6mer	LYRM2	532	306	311	306	311	28254859	x	6mer	532	NA	0	Mir-450	>TTTGCA	>TGCAAA	0.984670639038086
Mir450	6mer	POP1	396	137	142	137	142	9942090	x	6mer	396	NA	0	Mir-450	>TTTGCA	>TGCAAA	0.984670639038086
Mir450	6mer	POP1	396	137	142	137	142	9942090	x	6mer	396	NA	0	Mir-450	>TTTGCA	>TGCAAA	0.984670639038086
Mir450	6mer	POP1	396	137	142	137	142	9942090	x	6mer	396	NA	0	Mir-450	>TTTGCA	>TGCAAA	0.984670639038086
Mir450	6mer	CA2	346	597	602	597	602	3548599	x	6mer	346	NA	0	Mir-450	>TTTGCA	>TGCAAA	0.984670639038086
Mir450	6mer	CA2	346	597	602	597	602	3548599	x	6mer	346	NA	0	Mir-450	>TTTGCA	>TGCAAA	0.984670639038086
Mir450	6mer	CA2	346	597	602	597	602	3548599	x	6mer	346	NA	0	Mir-450	>TTTGCA	>TGCAAA	0.984670639038086
Mir450	6mer	SMARCA2	322	109	114	109	114	146939	x	6mer	322	NA	0	Mir-450	>TTTGCA	>TGCAAA	0.984670639038086
Mir450	6mer	SMARCA2	322	109	114	109	114	146939	x	6mer	322	NA	0	Mir-450	>TTTGCA	>TGCAAA	0.984670639038086
Mir450	6mer	SMARCA2	322	109	114	109	114	146939	x	6mer	322	NA	0	Mir-450	>TTTGCA	>TGCAAA	0.984670639038086
Mir450	6mer	GRN	509	276	281	276	281	23801649	x	6mer	509	NA	0	Mir-450	>TTTGCA	>TGCAAA	0.984670639038086
Mir450	6mer	GRN	509	276	281	276	281	23801649	x	6mer	509	NA	0	Mir-450	>TTTGCA	>TGCAAA	0.984670639038086
Mir450	6mer	GRN	509	276	281	276	281	23801649	x	6mer	509	NA	0	Mir-450	>TTTGCA	>TGCAAA	0.984670639038086
Mir450	6mer	FN3KRP	425	134	139	134	139	14287871	x	6mer	425	NA	0	Mir-450	>TTTGCA	>TGCAAA	0.984670639038086
Mir450	6mer	FN3KRP	425	134	139	134	139	14287871	x	6mer	425	NA	0	Mir-450	>TTTGCA	>TGCAAA	0.984670639038086
Mir450	6mer	FN3KRP	425	134	139	134	139	14287871	x	6mer	425	NA	0	Mir-450	>TTTGCA	>TGCAAA	0.984670639038086
Mir450	6mer	ALDH16A1	550	382	387	382	387	30238872	x	6mer	550	NA	0	Mir-450	>TTTGCA	>TGCAAA	0.984670639038086
Mir450	6mer	ALDH16A1	550	382	387	382	387	30238872	x	6mer	550	NA	0	Mir-450	>TTTGCA	>TGCAAA	0.984670639038086
Mir450	6mer	ALDH16A1	550	382	387	382	387	30238872	x	6mer	550	NA	0	Mir-450	>TTTGCA	>TGCAAA	0.984670639038086
Mir450	6mer	MVK	356	293	298	293	298	5057267	x	6mer	356	NA	0	Mir-450	>TTTGCA	>TGCAAA	0.984670639038086
Mir450	6mer	MVK	356	293	298	293	298	5057267	x	6mer	356	NA	0	Mir-450	>TTTGCA	>TGCAAA	0.984670639038086
Mir450	6mer	MVK	356	293	298	293	298	5057267	x	6mer	356	NA	0	Mir-450	>TTTGCA	>TGCAAA	0.984670639038086
Mir450	6mer	WAPL	398	385	390	385	390	10105446	x	6mer	398	NA	0	Mir-450	>TTTGCA	>TGCAAA	0.984670639038086
Mir450	6mer	WAPL	398	385	390	385	390	10105446	x	6mer	398	NA	0	Mir-450	>TTTGCA	>TGCAAA	0.984670639038086
Mir450	6mer	WAPL	398	385	390	385	390	10105446	x	6mer	398	NA	0	Mir-450	>TTTGCA	>TGCAAA	0.984670639038086
Mir450	6mer	SLC4A5	462	326	331	326	331	20099990	x	6mer	462	NA	0	Mir-450	>TTTGCA	>TGCAAA	0.984670639038086
Mir450	6mer	SLC4A5	462	326	331	326	331	20099990	x	6mer	462	NA	0	Mir-450	>TTTGCA	>TGCAAA	0.984670639038086
Mir450	6mer	SLC4A5	462	326	331	326	331	20099990	x	6mer	462	NA	0	Mir-450	>TTTGCA	>TGCAAA	0.984670639038086
Mir450	6mer	PLCL2	548	585	590	585	590	29904716	x	6mer	548	NA	0	Mir-450	>TTTGCA	>TGCAAA	0.984670639038086
Mir450	6mer	PLCL2	548	585	590	585	590	29904716	x	6mer	548	NA	0	Mir-450	>TTTGCA	>TGCAAA	0.984670639038086
Mir450	6mer	PLCL2	548	585	590	585	590	29904716	x	6mer	548	NA	0	Mir-450	>TTTGCA	>TGCAAA	0.984670639038086
Mir450	6mer	TBC1D19	553	61	66	61	66	30562712	x	6mer	553	NA	0	Mir-450	>TTTGCA	>TGCAAA	0.984670639038086
Mir450	6mer	TBC1D19	553	61	66	61	66	30562712	x	6mer	553	NA	0	Mir-450	>TTTGCA	>TGCAAA	0.984670639038086
Mir450	6mer	TBC1D19	553	61	66	61	66	30562712	x	6mer	553	NA	0	Mir-450	>TTTGCA	>TGCAAA	0.984670639038086
Mir450	6mer	HNRNPC	359	371	376	371	376	6183614	x	6mer	359	NA	0	Mir-450	>TTTGCA	>TGCAAA	0.984670639038086
Mir450	6mer	HNRNPC	359	371	376	371	376	6183614	x	6mer	359	NA	0	Mir-450	>TTTGCA	>TGCAAA	0.984670639038086
Mir450	6mer	HNRNPC	359	371	376	371	376	6183614	x	6mer	359	NA	0	Mir-450	>TTTGCA	>TGCAAA	0.984670639038086
Mir450	6mer	PATJ	357	314	319	314	319	5378086	x	6mer	357	NA	0	Mir-450	>TTTGCA	>TGCAAA	0.984670639038086
Mir450	6mer	PATJ	357	314	319	314	319	5378086	x	6mer	357	NA	0	Mir-450	>TTTGCA	>TGCAAA	0.984670639038086
Mir450	6mer	PATJ	357	314	319	314	319	5378086	x	6mer	357	NA	0	Mir-450	>TTTGCA	>TGCAAA	0.984670639038086
Mir450	6mer	NDUFA1	530	195	200	195	200	27566936	x	6mer	530	NA	0	Mir-450	>TTTGCA	>TGCAAA	0.984670639038086
Mir450	6mer	NDUFA1	530	195	200	195	200	27566936	x	6mer	530	NA	0	Mir-450	>TTTGCA	>TGCAAA	0.984670639038086
Mir450	6mer	NDUFA1	530	195	200	195	200	27566936	x	6mer	530	NA	0	Mir-450	>TTTGCA	>TGCAAA	0.984670639038086
Mir450	6mer	DHRSX	404	242	247	242	247	11255809	x	6mer	404	NA	0	Mir-450	>TTTGCA	>TGCAAA	0.984670639038086
Mir450	6mer	DHRSX	404	242	247	242	247	11255809	x	6mer	404	NA	0	Mir-450	>TTTGCA	>TGCAAA	0.984670639038086
Mir450	6mer	DHRSX	404	242	247	242	247	11255809	x	6mer	404	NA	0	Mir-450	>TTTGCA	>TGCAAA	0.984670639038086
Mir450	6mer	SMPD1	417	27	32	27	32	12500253	x	6mer	417	NA	0	Mir-450	>TTTGCA	>TGCAAA	0.984670639038086
Mir450	6mer	SMPD1	417	27	32	27	32	12500253	x	6mer	417	NA	0	Mir-450	>TTTGCA	>TGCAAA	0.984670639038086
Mir450	6mer	SMPD1	417	27	32	27	32	12500253	x	6mer	417	NA	0	Mir-450	>TTTGCA	>TGCAAA	0.984670639038086
Mir450	6mer	ASCL4	522	44	49	44	49	26078850	x	6mer	522	NA	0	Mir-450	>TTTGCA	>TGCAAA	0.984670639038086
Mir450	6mer	ASCL4	522	44	49	44	49	26078850	x	6mer	522	NA	0	Mir-450	>TTTGCA	>TGCAAA	0.984670639038086
Mir450	6mer	ASCL4	522	44	49	44	49	26078850	x	6mer	522	NA	0	Mir-450	>TTTGCA	>TGCAAA	0.984670639038086
Mir450	6mer	CACNG3	442	402	407	402	407	18503652	x	6mer	442	NA	0	Mir-450	>TTTGCA	>TGCAAA	0.984670639038086
Mir450	6mer	CACNG3	442	402	407	402	407	18503652	x	6mer	442	NA	0	Mir-450	>TTTGCA	>TGCAAA	0.984670639038086
Mir450	6mer	CACNG3	442	402	407	402	407	18503652	x	6mer	442	NA	0	Mir-450	>TTTGCA	>TGCAAA	0.984670639038086
Mir450	6mer	LRRC66	357	423	428	423	428	5263397	x	6mer	357	NA	0	Mir-450	>TTTGCA	>TGCAAA	0.984670639038086
Mir450	6mer	LRRC66	357	423	428	423	428	5263397	x	6mer	357	NA	0	Mir-450	>TTTGCA	>TGCAAA	0.984670639038086
Mir450	6mer	LRRC66	357	423	428	423	428	5263397	x	6mer	357	NA	0	Mir-450	>TTTGCA	>TGCAAA	0.984670639038086
Mir450	6mer	STK19	330	359	364	359	364	1574157	x	6mer	330	NA	0	Mir-450	>TTTGCA	>TGCAAA	0.984670639038086
Mir450	6mer	STK19	330	359	364	359	364	1574157	x	6mer	330	NA	0	Mir-450	>TTTGCA	>TGCAAA	0.984670639038086
Mir450	6mer	STK19	330	359	364	359	364	1574157	x	6mer	330	NA	0	Mir-450	>TTTGCA	>TGCAAA	0.984670639038086
Mir450	6mer	CNGA1	553	122	127	122	127	30563791	x	6mer	553	NA	0	Mir-450	>TTTGCA	>TGCAAA	0.984670639038086
Mir450	6mer	CNGA1	553	122	127	122	127	30563791	x	6mer	553	NA	0	Mir-450	>TTTGCA	>TGCAAA	0.984670639038086
Mir450	6mer	CNGA1	553	122	127	122	127	30563791	x	6mer	553	NA	0	Mir-450	>TTTGCA	>TGCAAA	0.984670639038086
Mir450	6mer	RIPPLY3	425	719	724	719	724	14046646	x	6mer	425	NA	0	Mir-450	>TTTGCA	>TGCAAA	0.984670639038086
Mir450	6mer	RIPPLY3	425	719	724	719	724	14046646	x	6mer	425	NA	0	Mir-450	>TTTGCA	>TGCAAA	0.984670639038086
Mir450	6mer	RIPPLY3	425	719	724	719	724	14046646	x	6mer	425	NA	0	Mir-450	>TTTGCA	>TGCAAA	0.984670639038086
Mir450	6mer	IGF2BP2	522	647	652	647	652	26018008	x	6mer	522	NA	0	Mir-450	>TTTGCA	>TGCAAA	0.984670639038086
Mir450	6mer	IGF2BP2	522	647	652	647	652	26018008	x	6mer	522	NA	0	Mir-450	>TTTGCA	>TGCAAA	0.984670639038086
Mir450	6mer	IGF2BP2	522	647	652	647	652	26018008	x	6mer	522	NA	0	Mir-450	>TTTGCA	>TGCAAA	0.984670639038086
Mir450	6mer	PJA2	425	114	119	114	119	14009489	x	6mer	425	NA	0	Mir-450	>TTTGCA	>TGCAAA	0.984670639038086
Mir450	6mer	PJA2	425	114	119	114	119	14009489	x	6mer	425	NA	0	Mir-450	>TTTGCA	>TGCAAA	0.984670639038086
Mir450	6mer	PJA2	425	114	119	114	119	14009489	x	6mer	425	NA	0	Mir-450	>TTTGCA	>TGCAAA	0.984670639038086
Mir450	6mer	EEF1D	396	23	28	23	28	9944581	x	6mer	396	NA	0	Mir-450	>TTTGCA	>TGCAAA	0.984670639038086
Mir450	6mer	EEF1D	396	23	28	23	28	9944581	x	6mer	396	NA	0	Mir-450	>TTTGCA	>TGCAAA	0.984670639038086
Mir450	6mer	EEF1D	396	23	28	23	28	9944581	x	6mer	396	NA	0	Mir-450	>TTTGCA	>TGCAAA	0.984670639038086
Mir450	6mer	POLDIP2	509	832	837	832	837	23812311	x	6mer	509	NA	0	Mir-450	>TTTGCA	>TGCAAA	0.984670639038086
Mir450	6mer	POLDIP2	509	832	837	832	837	23812311	x	6mer	509	NA	0	Mir-450	>TTTGCA	>TGCAAA	0.984670639038086
Mir450	6mer	POLDIP2	509	832	837	832	837	23812311	x	6mer	509	NA	0	Mir-450	>TTTGCA	>TGCAAA	0.984670639038086
Mir450	6mer	CDH8	532	411	416	411	416	28319208	x	6mer	532	NA	0	Mir-450	>TTTGCA	>TGCAAA	0.984670639038086
Mir450	6mer	CDH8	532	411	416	411	416	28319208	x	6mer	532	NA	0	Mir-450	>TTTGCA	>TGCAAA	0.984670639038086
Mir450	6mer	CDH8	532	411	416	411	416	28319208	x	6mer	532	NA	0	Mir-450	>TTTGCA	>TGCAAA	0.984670639038086
Mir450	6mer	TLN1	440	789	794	789	794	18051972	x	6mer	440	NA	0	Mir-450	>TTTGCA	>TGCAAA	0.984670639038086
Mir450	6mer	TLN1	440	789	794	789	794	18051972	x	6mer	440	NA	0	Mir-450	>TTTGCA	>TGCAAA	0.984670639038086
Mir450	6mer	TLN1	440	789	794	789	794	18051972	x	6mer	440	NA	0	Mir-450	>TTTGCA	>TGCAAA	0.984670639038086
Mir450	6mer	MRM2	425	42	47	42	47	14197793	x	6mer	425	NA	0	Mir-450	>TTTGCA	>TGCAAA	0.984670639038086
Mir450	6mer	MRM2	425	42	47	42	47	14197793	x	6mer	425	NA	0	Mir-450	>TTTGCA	>TGCAAA	0.984670639038086
Mir450	6mer	MRM2	425	42	47	42	47	14197793	x	6mer	425	NA	0	Mir-450	>TTTGCA	>TGCAAA	0.984670639038086
Mir450	6mer	RBM15B	519	327	332	327	332	25867877	x	6mer	519	NA	0	Mir-450	>TTTGCA	>TGCAAA	0.984670639038086
Mir450	6mer	RBM15B	519	327	332	327	332	25867877	x	6mer	519	NA	0	Mir-450	>TTTGCA	>TGCAAA	0.984670639038086
Mir450	6mer	RBM15B	519	327	332	327	332	25867877	x	6mer	519	NA	0	Mir-450	>TTTGCA	>TGCAAA	0.984670639038086
Mir450	6mer	ANKRD45	357	234	239	234	239	5355478	x	6mer	357	NA	0	Mir-450	>TTTGCA	>TGCAAA	0.984670639038086
Mir450	6mer	ANKRD45	357	234	239	234	239	5355478	x	6mer	357	NA	0	Mir-450	>TTTGCA	>TGCAAA	0.984670639038086
Mir450	6mer	ANKRD45	357	234	239	234	239	5355478	x	6mer	357	NA	0	Mir-450	>TTTGCA	>TGCAAA	0.984670639038086
Mir450	6mer	ADCY10	519	285	290	285	290	25794249	x	6mer	519	NA	0	Mir-450	>TTTGCA	>TGCAAA	0.984670639038086
Mir450	6mer	ADCY10	519	285	290	285	290	25794249	x	6mer	519	NA	0	Mir-450	>TTTGCA	>TGCAAA	0.984670639038086
Mir450	6mer	ADCY10	519	285	290	285	290	25794249	x	6mer	519	NA	0	Mir-450	>TTTGCA	>TGCAAA	0.984670639038086
Mir450	6mer	SEC63	537	226	231	226	231	29227709	x	6mer	537	NA	0	Mir-450	>TTTGCA	>TGCAAA	0.984670639038086
Mir450	6mer	SEC63	537	226	231	226	231	29227709	x	6mer	537	NA	0	Mir-450	>TTTGCA	>TGCAAA	0.984670639038086
Mir450	6mer	SEC63	537	226	231	226	231	29227709	x	6mer	537	NA	0	Mir-450	>TTTGCA	>TGCAAA	0.984670639038086
Mir450	6mer	MYCL	404	48	53	48	53	11096821	x	6mer	404	NA	0	Mir-450	>TTTGCA	>TGCAAA	0.984670639038086
Mir450	6mer	MYCL	404	48	53	48	53	11096821	x	6mer	404	NA	0	Mir-450	>TTTGCA	>TGCAAA	0.984670639038086
Mir450	6mer	MYCL	404	48	53	48	53	11096821	x	6mer	404	NA	0	Mir-450	>TTTGCA	>TGCAAA	0.984670639038086
Mir450	6mer	PIERCE1	537	24	29	24	29	29317656	x	6mer	537	NA	0	Mir-450	>TTTGCA	>TGCAAA	0.984670639038086
Mir450	6mer	PIERCE1	537	24	29	24	29	29317656	x	6mer	537	NA	0	Mir-450	>TTTGCA	>TGCAAA	0.984670639038086
Mir450	6mer	PIERCE1	537	24	29	24	29	29317656	x	6mer	537	NA	0	Mir-450	>TTTGCA	>TGCAAA	0.984670639038086
Mir450	6mer	CTSS	327	167	172	167	172	1438254	x	6mer	327	NA	0	Mir-450	>TTTGCA	>TGCAAA	0.984670639038086
Mir450	6mer	CTSS	327	167	172	167	172	1438254	x	6mer	327	NA	0	Mir-450	>TTTGCA	>TGCAAA	0.984670639038086
Mir450	6mer	CTSS	327	167	172	167	172	1438254	x	6mer	327	NA	0	Mir-450	>TTTGCA	>TGCAAA	0.984670639038086
Mir450	6mer	TXNDC11	396	58	63	58	63	9985947	x	6mer	396	NA	0	Mir-450	>TTTGCA	>TGCAAA	0.984670639038086
Mir450	6mer	TXNDC11	396	58	63	58	63	9985947	x	6mer	396	NA	0	Mir-450	>TTTGCA	>TGCAAA	0.984670639038086
Mir450	6mer	TXNDC11	396	58	63	58	63	9985947	x	6mer	396	NA	0	Mir-450	>TTTGCA	>TGCAAA	0.984670639038086
Mir450	6mer	GCG	346	373	378	373	378	3358765	x	6mer	346	NA	0	Mir-450	>TTTGCA	>TGCAAA	0.984670639038086
Mir450	6mer	GCG	346	373	378	373	378	3358765	x	6mer	346	NA	0	Mir-450	>TTTGCA	>TGCAAA	0.984670639038086
Mir450	6mer	GCG	346	373	378	373	378	3358765	x	6mer	346	NA	0	Mir-450	>TTTGCA	>TGCAAA	0.984670639038086
Mir450	6mer	ENTPD6	553	479	484	479	484	30759263	x	6mer	553	NA	0	Mir-450	>TTTGCA	>TGCAAA	0.984670639038086
Mir450	6mer	ENTPD6	553	479	484	479	484	30759263	x	6mer	553	NA	0	Mir-450	>TTTGCA	>TGCAAA	0.984670639038086
Mir450	6mer	ENTPD6	553	479	484	479	484	30759263	x	6mer	553	NA	0	Mir-450	>TTTGCA	>TGCAAA	0.984670639038086
Mir450	6mer	ZC3H3	509	301	306	301	306	23525497	x	6mer	509	NA	0	Mir-450	>TTTGCA	>TGCAAA	0.984670639038086
Mir450	6mer	ZC3H3	509	301	306	301	306	23525497	x	6mer	509	NA	0	Mir-450	>TTTGCA	>TGCAAA	0.984670639038086
Mir450	6mer	ZC3H3	509	301	306	301	306	23525497	x	6mer	509	NA	0	Mir-450	>TTTGCA	>TGCAAA	0.984670639038086
Mir450	6mer	KRT20	468	360	365	360	365	20805589	x	6mer	468	NA	0	Mir-450	>TTTGCA	>TGCAAA	0.984670639038086
Mir450	6mer	KRT20	468	360	365	360	365	20805589	x	6mer	468	NA	0	Mir-450	>TTTGCA	>TGCAAA	0.984670639038086
Mir450	6mer	KRT20	468	360	365	360	365	20805589	x	6mer	468	NA	0	Mir-450	>TTTGCA	>TGCAAA	0.984670639038086
Mir450	6mer	TRIP6	333	288	293	288	293	2574499	x	6mer	333	NA	0	Mir-450	>TTTGCA	>TGCAAA	0.984670639038086
Mir450	6mer	TRIP6	333	288	293	288	293	2574499	x	6mer	333	NA	0	Mir-450	>TTTGCA	>TGCAAA	0.984670639038086
Mir450	6mer	TRIP6	333	288	293	288	293	2574499	x	6mer	333	NA	0	Mir-450	>TTTGCA	>TGCAAA	0.984670639038086
Mir450	6mer	EFEMP2	359	260	265	260	265	6246398	x	6mer	359	NA	0	Mir-450	>TTTGCA	>TGCAAA	0.984670639038086
Mir450	6mer	EFEMP2	359	260	265	260	265	6246398	x	6mer	359	NA	0	Mir-450	>TTTGCA	>TGCAAA	0.984670639038086
Mir450	6mer	EFEMP2	359	260	265	260	265	6246398	x	6mer	359	NA	0	Mir-450	>TTTGCA	>TGCAAA	0.984670639038086
Mir450	6mer	BHMT2	482	205	210	205	210	22244612	x	6mer	482	NA	0	Mir-450	>TTTGCA	>TGCAAA	0.984670639038086
Mir450	6mer	BHMT2	482	205	210	205	210	22244612	x	6mer	482	NA	0	Mir-450	>TTTGCA	>TGCAAA	0.984670639038086
Mir450	6mer	BHMT2	482	205	210	205	210	22244612	x	6mer	482	NA	0	Mir-450	>TTTGCA	>TGCAAA	0.984670639038086
Mir450	6mer	IGSF10	350	84	89	84	89	4277957	x	6mer	350	NA	0	Mir-450	>TTTGCA	>TGCAAA	0.984670639038086
Mir450	6mer	IGSF10	350	84	89	84	89	4277957	x	6mer	350	NA	0	Mir-450	>TTTGCA	>TGCAAA	0.984670639038086
Mir450	6mer	IGSF10	350	84	89	84	89	4277957	x	6mer	350	NA	0	Mir-450	>TTTGCA	>TGCAAA	0.984670639038086
Mir450	6mer	PPP2R3B	532	354	359	354	359	28367501	x	6mer	532	NA	0	Mir-450	>TTTGCA	>TGCAAA	0.984670639038086
Mir450	6mer	PPP2R3B	532	354	359	354	359	28367501	x	6mer	532	NA	0	Mir-450	>TTTGCA	>TGCAAA	0.984670639038086
Mir450	6mer	PPP2R3B	532	354	359	354	359	28367501	x	6mer	532	NA	0	Mir-450	>TTTGCA	>TGCAAA	0.984670639038086
Mir450	6mer	FAM89A	322	493	498	493	498	424309	x	6mer	322	NA	0	Mir-450	>TTTGCA	>TGCAAA	0.984670639038086
Mir450	6mer	FAM89A	322	493	498	493	498	424309	x	6mer	322	NA	0	Mir-450	>TTTGCA	>TGCAAA	0.984670639038086
Mir450	6mer	FAM89A	322	493	498	493	498	424309	x	6mer	322	NA	0	Mir-450	>TTTGCA	>TGCAAA	0.984670639038086
Mir450	6mer	SLC15A4	509	370	375	370	375	23738776	x	6mer	509	NA	0	Mir-450	>TTTGCA	>TGCAAA	0.984670639038086
Mir450	6mer	SLC15A4	509	370	375	370	375	23738776	x	6mer	509	NA	0	Mir-450	>TTTGCA	>TGCAAA	0.984670639038086
Mir450	6mer	SLC15A4	509	370	375	370	375	23738776	x	6mer	509	NA	0	Mir-450	>TTTGCA	>TGCAAA	0.984670639038086
Mir450	6mer	WFS1	550	129	134	129	134	30497528	x	6mer	550	NA	0	Mir-450	>TTTGCA	>TGCAAA	0.984670639038086
Mir450	6mer	WFS1	550	129	134	129	134	30497528	x	6mer	550	NA	0	Mir-450	>TTTGCA	>TGCAAA	0.984670639038086
Mir450	6mer	WFS1	550	129	134	129	134	30497528	x	6mer	550	NA	0	Mir-450	>TTTGCA	>TGCAAA	0.984670639038086
Mir450	6mer	RHEBL1	398	248	253	248	253	10308457	x	6mer	398	NA	0	Mir-450	>TTTGCA	>TGCAAA	0.984670639038086
Mir450	6mer	RHEBL1	398	248	253	248	253	10308457	x	6mer	398	NA	0	Mir-450	>TTTGCA	>TGCAAA	0.984670639038086
Mir450	6mer	RHEBL1	398	248	253	248	253	10308457	x	6mer	398	NA	0	Mir-450	>TTTGCA	>TGCAAA	0.984670639038086
Mir450	6mer	PALB2	331	65	70	65	70	2197097	x	6mer	331	NA	0	Mir-450	>TTTGCA	>TGCAAA	0.984670639038086
Mir450	6mer	PALB2	331	65	70	65	70	2197097	x	6mer	331	NA	0	Mir-450	>TTTGCA	>TGCAAA	0.984670639038086
Mir450	6mer	PALB2	331	65	70	65	70	2197097	x	6mer	331	NA	0	Mir-450	>TTTGCA	>TGCAAA	0.984670639038086
Mir450	6mer	PAPOLB	350	150	155	150	155	4034594	x	6mer	350	NA	0	Mir-450	>TTTGCA	>TGCAAA	0.984670639038086
Mir450	6mer	PAPOLB	350	150	155	150	155	4034594	x	6mer	350	NA	0	Mir-450	>TTTGCA	>TGCAAA	0.984670639038086
Mir450	6mer	PAPOLB	350	150	155	150	155	4034594	x	6mer	350	NA	0	Mir-450	>TTTGCA	>TGCAAA	0.984670639038086
Mir450	6mer	TWIST1	351	554	559	554	559	4609016	x	6mer	351	NA	0	Mir-450	>TTTGCA	>TGCAAA	0.984670639038086
Mir450	6mer	TWIST1	351	554	559	554	559	4609016	x	6mer	351	NA	0	Mir-450	>TTTGCA	>TGCAAA	0.984670639038086
Mir450	6mer	TWIST1	351	554	559	554	559	4609016	x	6mer	351	NA	0	Mir-450	>TTTGCA	>TGCAAA	0.984670639038086
Mir450	6mer	ST6GALNAC4	420	310	315	310	315	13237310	x	6mer	420	NA	0	Mir-450	>TTTGCA	>TGCAAA	0.984670639038086
Mir450	6mer	ST6GALNAC4	420	310	315	310	315	13237310	x	6mer	420	NA	0	Mir-450	>TTTGCA	>TGCAAA	0.984670639038086
Mir450	6mer	ST6GALNAC4	420	310	315	310	315	13237310	x	6mer	420	NA	0	Mir-450	>TTTGCA	>TGCAAA	0.984670639038086
Mir450	6mer	RCL1	357	141	146	141	146	5300917	x	6mer	357	NA	0	Mir-450	>TTTGCA	>TGCAAA	0.984670639038086
Mir450	6mer	RCL1	357	141	146	141	146	5300917	x	6mer	357	NA	0	Mir-450	>TTTGCA	>TGCAAA	0.984670639038086
Mir450	6mer	RCL1	357	141	146	141	146	5300917	x	6mer	357	NA	0	Mir-450	>TTTGCA	>TGCAAA	0.984670639038086
Mir450	6mer	FBXO9	333	89	94	89	94	2480218	x	6mer	333	NA	0	Mir-450	>TTTGCA	>TGCAAA	0.984670639038086
Mir450	6mer	FBXO9	333	89	94	89	94	2480218	x	6mer	333	NA	0	Mir-450	>TTTGCA	>TGCAAA	0.984670639038086
Mir450	6mer	FBXO9	333	89	94	89	94	2480218	x	6mer	333	NA	0	Mir-450	>TTTGCA	>TGCAAA	0.984670639038086
Mir450	6mer	ABCF1	447	513	518	513	518	19252964	x	6mer	447	NA	0	Mir-450	>TTTGCA	>TGCAAA	0.984670639038086
Mir450	6mer	ABCF1	447	513	518	513	518	19252964	x	6mer	447	NA	0	Mir-450	>TTTGCA	>TGCAAA	0.984670639038086
Mir450	6mer	ABCF1	447	513	518	513	518	19252964	x	6mer	447	NA	0	Mir-450	>TTTGCA	>TGCAAA	0.984670639038086
Mir450	6mer	INPP5B	398	425	430	425	430	10084319	x	6mer	398	NA	0	Mir-450	>TTTGCA	>TGCAAA	0.984670639038086
Mir450	6mer	INPP5B	398	425	430	425	430	10084319	x	6mer	398	NA	0	Mir-450	>TTTGCA	>TGCAAA	0.984670639038086
Mir450	6mer	INPP5B	398	425	430	425	430	10084319	x	6mer	398	NA	0	Mir-450	>TTTGCA	>TGCAAA	0.984670639038086
Mir450	6mer	GSS	322	29	34	29	34	220848	x	6mer	322	NA	0	Mir-450	>TTTGCA	>TGCAAA	0.984670639038086
Mir450	6mer	GSS	322	29	34	29	34	220848	x	6mer	322	NA	0	Mir-450	>TTTGCA	>TGCAAA	0.984670639038086
Mir450	6mer	GSS	322	29	34	29	34	220848	x	6mer	322	NA	0	Mir-450	>TTTGCA	>TGCAAA	0.984670639038086
Mir450	6mer	KHDRBS3	333	430	435	430	435	2421110	x	6mer	333	NA	0	Mir-450	>TTTGCA	>TGCAAA	0.984670639038086
Mir450	6mer	KHDRBS3	333	430	435	430	435	2421110	x	6mer	333	NA	0	Mir-450	>TTTGCA	>TGCAAA	0.984670639038086
Mir450	6mer	KHDRBS3	333	430	435	430	435	2421110	x	6mer	333	NA	0	Mir-450	>TTTGCA	>TGCAAA	0.984670639038086
Mir450	6mer	TMEM80	550	578	583	578	583	30322330	x	6mer	550	NA	0	Mir-450	>TTTGCA	>TGCAAA	0.984670639038086
Mir450	6mer	TMEM80	550	578	583	578	583	30322330	x	6mer	550	NA	0	Mir-450	>TTTGCA	>TGCAAA	0.984670639038086
Mir450	6mer	TMEM80	550	578	583	578	583	30322330	x	6mer	550	NA	0	Mir-450	>TTTGCA	>TGCAAA	0.984670639038086
Mir450	6mer	GJC2	333	839	844	839	844	2423226	x	6mer	333	NA	0	Mir-450	>TTTGCA	>TGCAAA	0.984670639038086
Mir450	6mer	GJC2	333	839	844	839	844	2423226	x	6mer	333	NA	0	Mir-450	>TTTGCA	>TGCAAA	0.984670639038086
Mir450	6mer	GJC2	333	839	844	839	844	2423226	x	6mer	333	NA	0	Mir-450	>TTTGCA	>TGCAAA	0.984670639038086
Mir450	6mer	PCDHB10	417	61	66	61	66	12230337	x	6mer	417	NA	0	Mir-450	>TTTGCA	>TGCAAA	0.984670639038086
Mir450	6mer	PCDHB10	417	61	66	61	66	12230337	x	6mer	417	NA	0	Mir-450	>TTTGCA	>TGCAAA	0.984670639038086
Mir450	6mer	PCDHB10	417	61	66	61	66	12230337	x	6mer	417	NA	0	Mir-450	>TTTGCA	>TGCAAA	0.984670639038086
Mir450	6mer	PAQR5	468	803	808	803	808	20942327	x	6mer	468	NA	0	Mir-450	>TTTGCA	>TGCAAA	0.984670639038086
Mir450	6mer	PAQR5	468	803	808	803	808	20942327	x	6mer	468	NA	0	Mir-450	>TTTGCA	>TGCAAA	0.984670639038086
Mir450	6mer	PAQR5	468	803	808	803	808	20942327	x	6mer	468	NA	0	Mir-450	>TTTGCA	>TGCAAA	0.984670639038086
Mir450	6mer	TNRC6B	396	43	48	43	48	9926914	x	6mer	396	NA	0	Mir-450	>TTTGCA	>TGCAAA	0.984670639038086
Mir450	6mer	TNRC6B	396	43	48	43	48	9926914	x	6mer	396	NA	0	Mir-450	>TTTGCA	>TGCAAA	0.984670639038086
Mir450	6mer	TNRC6B	396	43	48	43	48	9926914	x	6mer	396	NA	0	Mir-450	>TTTGCA	>TGCAAA	0.984670639038086
Mir450	6mer	KDM5C	385	326	331	326	331	9074346	x	6mer	385	NA	0	Mir-450	>TTTGCA	>TGCAAA	0.984670639038086
Mir450	6mer	KDM5C	385	326	331	326	331	9074346	x	6mer	385	NA	0	Mir-450	>TTTGCA	>TGCAAA	0.984670639038086
Mir450	6mer	KDM5C	385	326	331	326	331	9074346	x	6mer	385	NA	0	Mir-450	>TTTGCA	>TGCAAA	0.984670639038086
Mir450	6mer	BECN2	486	503	508	503	508	23076952	x	6mer	486	NA	0	Mir-450	>TTTGCA	>TGCAAA	0.984670639038086
Mir450	6mer	BECN2	486	503	508	503	508	23076952	x	6mer	486	NA	0	Mir-450	>TTTGCA	>TGCAAA	0.984670639038086
Mir450	6mer	BECN2	486	503	508	503	508	23076952	x	6mer	486	NA	0	Mir-450	>TTTGCA	>TGCAAA	0.984670639038086
Mir450	6mer	SLC25A17	462	235	240	235	240	20035931	x	6mer	462	NA	0	Mir-450	>TTTGCA	>TGCAAA	0.984670639038086
Mir450	6mer	SLC25A17	462	235	240	235	240	20035931	x	6mer	462	NA	0	Mir-450	>TTTGCA	>TGCAAA	0.984670639038086
Mir450	6mer	SLC25A17	462	235	240	235	240	20035931	x	6mer	462	NA	0	Mir-450	>TTTGCA	>TGCAAA	0.984670639038086
Mir450	6mer	CATSPERG	346	86	91	86	91	3571393	x	6mer	346	NA	0	Mir-450	>TTTGCA	>TGCAAA	0.984670639038086
Mir450	6mer	CATSPERG	346	86	91	86	91	3571393	x	6mer	346	NA	0	Mir-450	>TTTGCA	>TGCAAA	0.984670639038086
Mir450	6mer	CATSPERG	346	86	91	86	91	3571393	x	6mer	346	NA	0	Mir-450	>TTTGCA	>TGCAAA	0.984670639038086
Mir450	6mer	KLHL17	357	172	177	172	177	5316270	x	6mer	357	NA	0	Mir-450	>TTTGCA	>TGCAAA	0.984670639038086
Mir450	6mer	KLHL17	357	172	177	172	177	5316270	x	6mer	357	NA	0	Mir-450	>TTTGCA	>TGCAAA	0.984670639038086
Mir450	6mer	KLHL17	357	172	177	172	177	5316270	x	6mer	357	NA	0	Mir-450	>TTTGCA	>TGCAAA	0.984670639038086
Mir450	6mer	NECAB3	538	163	168	163	168	29735230	x	6mer	538	NA	0	Mir-450	>TTTGCA	>TGCAAA	0.984670639038086
Mir450	6mer	NECAB3	538	163	168	163	168	29735230	x	6mer	538	NA	0	Mir-450	>TTTGCA	>TGCAAA	0.984670639038086
Mir450	6mer	NECAB3	538	163	168	163	168	29735230	x	6mer	538	NA	0	Mir-450	>TTTGCA	>TGCAAA	0.984670639038086
Mir450	6mer	ZMYM5	385	135	140	135	140	8754541	x	6mer	385	NA	0	Mir-450	>TTTGCA	>TGCAAA	0.984670639038086
Mir450	6mer	ZMYM5	385	135	140	135	140	8754541	x	6mer	385	NA	0	Mir-450	>TTTGCA	>TGCAAA	0.984670639038086
Mir450	6mer	ZMYM5	385	135	140	135	140	8754541	x	6mer	385	NA	0	Mir-450	>TTTGCA	>TGCAAA	0.984670639038086
Mir450	6mer	SYBU	385	432	437	432	437	8909914	x	6mer	385	NA	0	Mir-450	>TTTGCA	>TGCAAA	0.984670639038086
Mir450	6mer	SYBU	385	432	437	432	437	8909914	x	6mer	385	NA	0	Mir-450	>TTTGCA	>TGCAAA	0.984670639038086
Mir450	6mer	SYBU	385	432	437	432	437	8909914	x	6mer	385	NA	0	Mir-450	>TTTGCA	>TGCAAA	0.984670639038086
Mir450	6mer	WASF1	537	34	39	34	39	29227040	x	6mer	537	NA	0	Mir-450	>TTTGCA	>TGCAAA	0.984670639038086
Mir450	6mer	WASF1	537	34	39	34	39	29227040	x	6mer	537	NA	0	Mir-450	>TTTGCA	>TGCAAA	0.984670639038086
Mir450	6mer	WASF1	537	34	39	34	39	29227040	x	6mer	537	NA	0	Mir-450	>TTTGCA	>TGCAAA	0.984670639038086
Mir450	6mer	MOGAT2	531	562	567	562	567	27738006	x	6mer	531	NA	0	Mir-450	>TTTGCA	>TGCAAA	0.984670639038086
Mir450	6mer	MOGAT2	531	562	567	562	567	27738006	x	6mer	531	NA	0	Mir-450	>TTTGCA	>TGCAAA	0.984670639038086
Mir450	6mer	MOGAT2	531	562	567	562	567	27738006	x	6mer	531	NA	0	Mir-450	>TTTGCA	>TGCAAA	0.984670639038086
Mir450	6mer	TMEM37	350	111	116	111	116	4230826	x	6mer	350	NA	0	Mir-450	>TTTGCA	>TGCAAA	0.984670639038086
Mir450	6mer	TMEM37	350	111	116	111	116	4230826	x	6mer	350	NA	0	Mir-450	>TTTGCA	>TGCAAA	0.984670639038086
Mir450	6mer	TMEM37	350	111	116	111	116	4230826	x	6mer	350	NA	0	Mir-450	>TTTGCA	>TGCAAA	0.984670639038086
Mir450	6mer	MAPK8IP1	532	284	289	284	289	28159489	x	6mer	532	NA	0	Mir-450	>TTTGCA	>TGCAAA	0.984670639038086
Mir450	6mer	MAPK8IP1	532	284	289	284	289	28159489	x	6mer	532	NA	0	Mir-450	>TTTGCA	>TGCAAA	0.984670639038086
Mir450	6mer	MAPK8IP1	532	284	289	284	289	28159489	x	6mer	532	NA	0	Mir-450	>TTTGCA	>TGCAAA	0.984670639038086
Mir450	6mer	FAM237B	327	266	271	266	271	1366024	x	6mer	327	NA	0	Mir-450	>TTTGCA	>TGCAAA	0.984670639038086
Mir450	6mer	FAM237B	327	266	271	266	271	1366024	x	6mer	327	NA	0	Mir-450	>TTTGCA	>TGCAAA	0.984670639038086
Mir450	6mer	FAM237B	327	266	271	266	271	1366024	x	6mer	327	NA	0	Mir-450	>TTTGCA	>TGCAAA	0.984670639038086
Mir450	6mer	FOXM1	524	118	123	118	123	26580175	x	6mer	524	NA	0	Mir-450	>TTTGCA	>TGCAAA	0.984670639038086
Mir450	6mer	FOXM1	524	118	123	118	123	26580175	x	6mer	524	NA	0	Mir-450	>TTTGCA	>TGCAAA	0.984670639038086
Mir450	6mer	FOXM1	524	118	123	118	123	26580175	x	6mer	524	NA	0	Mir-450	>TTTGCA	>TGCAAA	0.984670639038086
Mir450	6mer	TMEM203	482	345	350	345	350	22141521	x	6mer	482	NA	0	Mir-450	>TTTGCA	>TGCAAA	0.984670639038086
Mir450	6mer	TMEM203	482	345	350	345	350	22141521	x	6mer	482	NA	0	Mir-450	>TTTGCA	>TGCAAA	0.984670639038086
Mir450	6mer	TMEM203	482	345	350	345	350	22141521	x	6mer	482	NA	0	Mir-450	>TTTGCA	>TGCAAA	0.984670639038086
Mir450	6mer	TNRC6B	530	20	25	20	25	27399924	x	6mer	530	NA	0	Mir-450	>TTTGCA	>TGCAAA	0.984670639038086
Mir450	6mer	TNRC6B	530	20	25	20	25	27399924	x	6mer	530	NA	0	Mir-450	>TTTGCA	>TGCAAA	0.984670639038086
Mir450	6mer	TNRC6B	530	20	25	20	25	27399924	x	6mer	530	NA	0	Mir-450	>TTTGCA	>TGCAAA	0.984670639038086
Mir450	6mer	SEC31B	522	48	53	48	53	26189629	x	6mer	522	NA	0	Mir-450	>TTTGCA	>TGCAAA	0.984670639038086
Mir450	6mer	SEC31B	522	48	53	48	53	26189629	x	6mer	522	NA	0	Mir-450	>TTTGCA	>TGCAAA	0.984670639038086
Mir450	6mer	SEC31B	522	48	53	48	53	26189629	x	6mer	522	NA	0	Mir-450	>TTTGCA	>TGCAAA	0.984670639038086
Mir450	6mer	BCR	532	298	303	298	303	28240016	x	6mer	532	NA	0	Mir-450	>TTTGCA	>TGCAAA	0.984670639038086
Mir450	6mer	BCR	532	298	303	298	303	28240016	x	6mer	532	NA	0	Mir-450	>TTTGCA	>TGCAAA	0.984670639038086
Mir450	6mer	BCR	532	298	303	298	303	28240016	x	6mer	532	NA	0	Mir-450	>TTTGCA	>TGCAAA	0.984670639038086
Mir450	6mer	FAM124A	425	209	214	209	214	14232875	x	6mer	425	NA	0	Mir-450	>TTTGCA	>TGCAAA	0.984670639038086
Mir450	6mer	FAM124A	425	209	214	209	214	14232875	x	6mer	425	NA	0	Mir-450	>TTTGCA	>TGCAAA	0.984670639038086
Mir450	6mer	FAM124A	425	209	214	209	214	14232875	x	6mer	425	NA	0	Mir-450	>TTTGCA	>TGCAAA	0.984670639038086
Mir450	6mer	PKP1	346	348	353	348	353	3235203	x	6mer	346	NA	0	Mir-450	>TTTGCA	>TGCAAA	0.984670639038086
Mir450	6mer	PKP1	346	348	353	348	353	3235203	x	6mer	346	NA	0	Mir-450	>TTTGCA	>TGCAAA	0.984670639038086
Mir450	6mer	PKP1	346	348	353	348	353	3235203	x	6mer	346	NA	0	Mir-450	>TTTGCA	>TGCAAA	0.984670639038086
Mir450	6mer	AKAP7	462	276	281	276	281	19952256	x	6mer	462	NA	0	Mir-450	>TTTGCA	>TGCAAA	0.984670639038086
Mir450	6mer	AKAP7	462	276	281	276	281	19952256	x	6mer	462	NA	0	Mir-450	>TTTGCA	>TGCAAA	0.984670639038086
Mir450	6mer	AKAP7	462	276	281	276	281	19952256	x	6mer	462	NA	0	Mir-450	>TTTGCA	>TGCAAA	0.984670639038086
Mir450	6mer	CRYBB1	550	60	65	60	65	30415496	x	6mer	550	NA	0	Mir-450	>TTTGCA	>TGCAAA	0.984670639038086
Mir450	6mer	CRYBB1	550	60	65	60	65	30415496	x	6mer	550	NA	0	Mir-450	>TTTGCA	>TGCAAA	0.984670639038086
Mir450	6mer	CRYBB1	550	60	65	60	65	30415496	x	6mer	550	NA	0	Mir-450	>TTTGCA	>TGCAAA	0.984670639038086
Mir450	6mer	ZNF189	425	28	33	28	33	14104160	x	6mer	425	NA	0	Mir-450	>TTTGCA	>TGCAAA	0.984670639038086
Mir450	6mer	ZNF189	425	28	33	28	33	14104160	x	6mer	425	NA	0	Mir-450	>TTTGCA	>TGCAAA	0.984670639038086
Mir450	6mer	ZNF189	425	28	33	28	33	14104160	x	6mer	425	NA	0	Mir-450	>TTTGCA	>TGCAAA	0.984670639038086
Mir450	6mer	CENPL	550	209	214	209	214	30331902	x	6mer	550	NA	0	Mir-450	>TTTGCA	>TGCAAA	0.984670639038086
Mir450	6mer	CENPL	550	209	214	209	214	30331902	x	6mer	550	NA	0	Mir-450	>TTTGCA	>TGCAAA	0.984670639038086
Mir450	6mer	CENPL	550	209	214	209	214	30331902	x	6mer	550	NA	0	Mir-450	>TTTGCA	>TGCAAA	0.984670639038086
Mir450	6mer	C3H1ORF210	537	179	184	179	184	29155359	x	6mer	537	NA	0	Mir-450	>TTTGCA	>TGCAAA	0.984670639038086
Mir450	6mer	C3H1ORF210	537	179	184	179	184	29155359	x	6mer	537	NA	0	Mir-450	>TTTGCA	>TGCAAA	0.984670639038086
Mir450	6mer	C3H1ORF210	537	179	184	179	184	29155359	x	6mer	537	NA	0	Mir-450	>TTTGCA	>TGCAAA	0.984670639038086
Mir450	6mer	BTG1	462	583	588	583	588	20039998	x	6mer	462	NA	0	Mir-450	>TTTGCA	>TGCAAA	0.984670639038086
Mir450	6mer	BTG1	462	583	588	583	588	20039998	x	6mer	462	NA	0	Mir-450	>TTTGCA	>TGCAAA	0.984670639038086
Mir450	6mer	BTG1	462	583	588	583	588	20039998	x	6mer	462	NA	0	Mir-450	>TTTGCA	>TGCAAA	0.984670639038086
Mir450	6mer	GGA1	396	350	355	350	355	9927999	x	6mer	396	NA	0	Mir-450	>TTTGCA	>TGCAAA	0.984670639038086
Mir450	6mer	GGA1	396	350	355	350	355	9927999	x	6mer	396	NA	0	Mir-450	>TTTGCA	>TGCAAA	0.984670639038086
Mir450	6mer	GGA1	396	350	355	350	355	9927999	x	6mer	396	NA	0	Mir-450	>TTTGCA	>TGCAAA	0.984670639038086
Mir450	6mer	TTC4	398	443	448	443	448	10078150	x	6mer	398	NA	0	Mir-450	>TTTGCA	>TGCAAA	0.984670639038086
Mir450	6mer	TTC4	398	443	448	443	448	10078150	x	6mer	398	NA	0	Mir-450	>TTTGCA	>TGCAAA	0.984670639038086
Mir450	6mer	TTC4	398	443	448	443	448	10078150	x	6mer	398	NA	0	Mir-450	>TTTGCA	>TGCAAA	0.984670639038086
Mir450	6mer	OTUD7B	417	81	86	81	86	12262761	x	6mer	417	NA	0	Mir-450	>TTTGCA	>TGCAAA	0.984670639038086
Mir450	6mer	OTUD7B	417	81	86	81	86	12262761	x	6mer	417	NA	0	Mir-450	>TTTGCA	>TGCAAA	0.984670639038086
Mir450	6mer	OTUD7B	417	81	86	81	86	12262761	x	6mer	417	NA	0	Mir-450	>TTTGCA	>TGCAAA	0.984670639038086
Mir450	6mer	OASL	519	128	133	128	133	25551391	x	6mer	519	NA	0	Mir-450	>TTTGCA	>TGCAAA	0.984670639038086
Mir450	6mer	OASL	519	128	133	128	133	25551391	x	6mer	519	NA	0	Mir-450	>TTTGCA	>TGCAAA	0.984670639038086
Mir450	6mer	OASL	519	128	133	128	133	25551391	x	6mer	519	NA	0	Mir-450	>TTTGCA	>TGCAAA	0.984670639038086
Mir450	6mer	DDX24	330	197	202	197	202	1615234	x	6mer	330	NA	0	Mir-450	>TTTGCA	>TGCAAA	0.984670639038086
Mir450	6mer	DDX24	330	197	202	197	202	1615234	x	6mer	330	NA	0	Mir-450	>TTTGCA	>TGCAAA	0.984670639038086
Mir450	6mer	DDX24	330	197	202	197	202	1615234	x	6mer	330	NA	0	Mir-450	>TTTGCA	>TGCAAA	0.984670639038086
Mir450	6mer	SPIDR	468	383	388	383	388	20871121	x	6mer	468	NA	0	Mir-450	>TTTGCA	>TGCAAA	0.984670639038086
Mir450	6mer	SPIDR	468	383	388	383	388	20871121	x	6mer	468	NA	0	Mir-450	>TTTGCA	>TGCAAA	0.984670639038086
Mir450	6mer	SPIDR	468	383	388	383	388	20871121	x	6mer	468	NA	0	Mir-450	>TTTGCA	>TGCAAA	0.984670639038086
Mir450	6mer	RAD50	345	54	59	54	59	2813526	x	6mer	345	NA	0	Mir-450	>TTTGCA	>TGCAAA	0.984670639038086
Mir450	6mer	RAD50	345	54	59	54	59	2813526	x	6mer	345	NA	0	Mir-450	>TTTGCA	>TGCAAA	0.984670639038086
Mir450	6mer	RAD50	345	54	59	54	59	2813526	x	6mer	345	NA	0	Mir-450	>TTTGCA	>TGCAAA	0.984670639038086
Mir450	6mer	CXCL13	358	770	775	770	775	5614329	x	6mer	358	NA	0	Mir-450	>TTTGCA	>TGCAAA	0.984670639038086
Mir450	6mer	CXCL13	358	770	775	770	775	5614329	x	6mer	358	NA	0	Mir-450	>TTTGCA	>TGCAAA	0.984670639038086
Mir450	6mer	CXCL13	358	770	775	770	775	5614329	x	6mer	358	NA	0	Mir-450	>TTTGCA	>TGCAAA	0.984670639038086
Mir450	6mer	VPS41	346	499	504	499	504	3407065	x	6mer	346	NA	0	Mir-450	>TTTGCA	>TGCAAA	0.984670639038086
Mir450	6mer	VPS41	346	499	504	499	504	3407065	x	6mer	346	NA	0	Mir-450	>TTTGCA	>TGCAAA	0.984670639038086
Mir450	6mer	VPS41	346	499	504	499	504	3407065	x	6mer	346	NA	0	Mir-450	>TTTGCA	>TGCAAA	0.984670639038086
Mir450	6mer	MMP8	448	585	590	585	590	19834354	x	6mer	448	NA	0	Mir-450	>TTTGCA	>TGCAAA	0.984670639038086
Mir450	6mer	MMP8	448	585	590	585	590	19834354	x	6mer	448	NA	0	Mir-450	>TTTGCA	>TGCAAA	0.984670639038086
Mir450	6mer	MMP8	448	585	590	585	590	19834354	x	6mer	448	NA	0	Mir-450	>TTTGCA	>TGCAAA	0.984670639038086
Mir450	6mer	RBM26	330	340	345	340	345	1465401	x	6mer	330	NA	0	Mir-450	>TTTGCA	>TGCAAA	0.984670639038086
Mir450	6mer	RBM26	330	340	345	340	345	1465401	x	6mer	330	NA	0	Mir-450	>TTTGCA	>TGCAAA	0.984670639038086
Mir450	6mer	RBM26	330	340	345	340	345	1465401	x	6mer	330	NA	0	Mir-450	>TTTGCA	>TGCAAA	0.984670639038086
Mir450	6mer	MMRN1	327	66	71	66	71	1108452	x	6mer	327	NA	0	Mir-450	>TTTGCA	>TGCAAA	0.984670639038086
Mir450	6mer	MMRN1	327	66	71	66	71	1108452	x	6mer	327	NA	0	Mir-450	>TTTGCA	>TGCAAA	0.984670639038086
Mir450	6mer	MMRN1	327	66	71	66	71	1108452	x	6mer	327	NA	0	Mir-450	>TTTGCA	>TGCAAA	0.984670639038086
Mir450	6mer	FAT1	538	740	745	740	745	29812581	x	6mer	538	NA	0	Mir-450	>TTTGCA	>TGCAAA	0.984670639038086
Mir450	6mer	FAT1	538	740	745	740	745	29812581	x	6mer	538	NA	0	Mir-450	>TTTGCA	>TGCAAA	0.984670639038086
Mir450	6mer	FAT1	538	740	745	740	745	29812581	x	6mer	538	NA	0	Mir-450	>TTTGCA	>TGCAAA	0.984670639038086
Mir450	6mer	TTC6	474	775	780	775	780	21654850	x	6mer	474	NA	0	Mir-450	>TTTGCA	>TGCAAA	0.984670639038086
Mir450	6mer	TTC6	474	775	780	775	780	21654850	x	6mer	474	NA	0	Mir-450	>TTTGCA	>TGCAAA	0.984670639038086
Mir450	6mer	TTC6	474	775	780	775	780	21654850	x	6mer	474	NA	0	Mir-450	>TTTGCA	>TGCAAA	0.984670639038086
Mir450	6mer	CDK2AP1	358	445	450	445	450	5852820	x	6mer	358	NA	0	Mir-450	>TTTGCA	>TGCAAA	0.984670639038086
Mir450	6mer	CDK2AP1	358	445	450	445	450	5852820	x	6mer	358	NA	0	Mir-450	>TTTGCA	>TGCAAA	0.984670639038086
Mir450	6mer	CDK2AP1	358	445	450	445	450	5852820	x	6mer	358	NA	0	Mir-450	>TTTGCA	>TGCAAA	0.984670639038086
Mir450	6mer	IQCB1	447	207	212	207	212	19152123	x	6mer	447	NA	0	Mir-450	>TTTGCA	>TGCAAA	0.984670639038086
Mir450	6mer	IQCB1	447	207	212	207	212	19152123	x	6mer	447	NA	0	Mir-450	>TTTGCA	>TGCAAA	0.984670639038086
Mir450	6mer	IQCB1	447	207	212	207	212	19152123	x	6mer	447	NA	0	Mir-450	>TTTGCA	>TGCAAA	0.984670639038086
Mir450	6mer	KIF5A	524	38	43	38	43	26592124	x	6mer	524	NA	0	Mir-450	>TTTGCA	>TGCAAA	0.984670639038086
Mir450	6mer	KIF5A	524	38	43	38	43	26592124	x	6mer	524	NA	0	Mir-450	>TTTGCA	>TGCAAA	0.984670639038086
Mir450	6mer	KIF5A	524	38	43	38	43	26592124	x	6mer	524	NA	0	Mir-450	>TTTGCA	>TGCAAA	0.984670639038086
Mir450	6mer	TMEM100	322	339	344	339	344	311144	x	6mer	322	NA	0	Mir-450	>TTTGCA	>TGCAAA	0.984670639038086
Mir450	6mer	TMEM100	322	339	344	339	344	311144	x	6mer	322	NA	0	Mir-450	>TTTGCA	>TGCAAA	0.984670639038086
Mir450	6mer	TMEM100	322	339	344	339	344	311144	x	6mer	322	NA	0	Mir-450	>TTTGCA	>TGCAAA	0.984670639038086
Mir450	6mer	TEX55	531	26	31	26	31	27679636	x	6mer	531	NA	0	Mir-450	>TTTGCA	>TGCAAA	0.984670639038086
Mir450	6mer	TEX55	531	26	31	26	31	27679636	x	6mer	531	NA	0	Mir-450	>TTTGCA	>TGCAAA	0.984670639038086
Mir450	6mer	TEX55	531	26	31	26	31	27679636	x	6mer	531	NA	0	Mir-450	>TTTGCA	>TGCAAA	0.984670639038086
Mir450	6mer	ZNF484	350	171	176	171	176	3942991	x	6mer	350	NA	0	Mir-450	>TTTGCA	>TGCAAA	0.984670639038086
Mir450	6mer	ZNF484	350	171	176	171	176	3942991	x	6mer	350	NA	0	Mir-450	>TTTGCA	>TGCAAA	0.984670639038086
Mir450	6mer	ZNF484	350	171	176	171	176	3942991	x	6mer	350	NA	0	Mir-450	>TTTGCA	>TGCAAA	0.984670639038086
Mir450	6mer	KCNA2	467	123	128	123	128	20654778	x	6mer	467	NA	0	Mir-450	>TTTGCA	>TGCAAA	0.984670639038086
Mir450	6mer	KCNA2	467	123	128	123	128	20654778	x	6mer	467	NA	0	Mir-450	>TTTGCA	>TGCAAA	0.984670639038086
Mir450	6mer	KCNA2	467	123	128	123	128	20654778	x	6mer	467	NA	0	Mir-450	>TTTGCA	>TGCAAA	0.984670639038086
Mir450	6mer	SHD	333	53	58	53	58	2307353	x	6mer	333	NA	0	Mir-450	>TTTGCA	>TGCAAA	0.984670639038086
Mir450	6mer	SHD	333	53	58	53	58	2307353	x	6mer	333	NA	0	Mir-450	>TTTGCA	>TGCAAA	0.984670639038086
Mir450	6mer	SHD	333	53	58	53	58	2307353	x	6mer	333	NA	0	Mir-450	>TTTGCA	>TGCAAA	0.984670639038086
Mir450	6mer	MS4A2	358	289	294	289	294	5708299	x	6mer	358	NA	0	Mir-450	>TTTGCA	>TGCAAA	0.984670639038086
Mir450	6mer	MS4A2	358	289	294	289	294	5708299	x	6mer	358	NA	0	Mir-450	>TTTGCA	>TGCAAA	0.984670639038086
Mir450	6mer	MS4A2	358	289	294	289	294	5708299	x	6mer	358	NA	0	Mir-450	>TTTGCA	>TGCAAA	0.984670639038086
Mir450	6mer	KCNA3	522	64	69	64	69	25950054	x	6mer	522	NA	0	Mir-450	>TTTGCA	>TGCAAA	0.984670639038086
Mir450	6mer	KCNA3	522	64	69	64	69	25950054	x	6mer	522	NA	0	Mir-450	>TTTGCA	>TGCAAA	0.984670639038086
Mir450	6mer	KCNA3	522	64	69	64	69	25950054	x	6mer	522	NA	0	Mir-450	>TTTGCA	>TGCAAA	0.984670639038086
Mir450	6mer	NAA38	333	23	28	23	28	2670755	x	6mer	333	NA	0	Mir-450	>TTTGCA	>TGCAAA	0.984670639038086
Mir450	6mer	NAA38	333	23	28	23	28	2670755	x	6mer	333	NA	0	Mir-450	>TTTGCA	>TGCAAA	0.984670639038086
Mir450	6mer	NAA38	333	23	28	23	28	2670755	x	6mer	333	NA	0	Mir-450	>TTTGCA	>TGCAAA	0.984670639038086
Mir450	6mer	NECAB3	351	270	275	270	275	4730447	x	6mer	351	NA	0	Mir-450	>TTTGCA	>TGCAAA	0.984670639038086
Mir450	6mer	NECAB3	351	270	275	270	275	4730447	x	6mer	351	NA	0	Mir-450	>TTTGCA	>TGCAAA	0.984670639038086
Mir450	6mer	NECAB3	351	270	275	270	275	4730447	x	6mer	351	NA	0	Mir-450	>TTTGCA	>TGCAAA	0.984670639038086
Mir450	6mer	TXNDC12	531	239	244	239	244	27593551	x	6mer	531	NA	0	Mir-450	>TTTGCA	>TGCAAA	0.984670639038086
Mir450	6mer	TXNDC12	531	239	244	239	244	27593551	x	6mer	531	NA	0	Mir-450	>TTTGCA	>TGCAAA	0.984670639038086
Mir450	6mer	TXNDC12	531	239	244	239	244	27593551	x	6mer	531	NA	0	Mir-450	>TTTGCA	>TGCAAA	0.984670639038086
Mir450	6mer	SPCS1	394	227	232	227	232	9660055	x	6mer	394	NA	0	Mir-450	>TTTGCA	>TGCAAA	0.984670639038086
Mir450	6mer	SPCS1	394	227	232	227	232	9660055	x	6mer	394	NA	0	Mir-450	>TTTGCA	>TGCAAA	0.984670639038086
Mir450	6mer	SPCS1	394	227	232	227	232	9660055	x	6mer	394	NA	0	Mir-450	>TTTGCA	>TGCAAA	0.984670639038086
Mir450	6mer	SYNCRIP	404	203	208	203	208	11038526	x	6mer	404	NA	0	Mir-450	>TTTGCA	>TGCAAA	0.984670639038086
Mir450	6mer	SYNCRIP	404	203	208	203	208	11038526	x	6mer	404	NA	0	Mir-450	>TTTGCA	>TGCAAA	0.984670639038086
Mir450	6mer	SYNCRIP	404	203	208	203	208	11038526	x	6mer	404	NA	0	Mir-450	>TTTGCA	>TGCAAA	0.984670639038086
Mir450	6mer	BRD9	425	618	623	618	623	14001411	x	6mer	425	NA	0	Mir-450	>TTTGCA	>TGCAAA	0.984670639038086
Mir450	6mer	BRD9	425	618	623	618	623	14001411	x	6mer	425	NA	0	Mir-450	>TTTGCA	>TGCAAA	0.984670639038086
Mir450	6mer	BRD9	425	618	623	618	623	14001411	x	6mer	425	NA	0	Mir-450	>TTTGCA	>TGCAAA	0.984670639038086
Mir450	6mer	TMEM140	482	821	826	821	826	22199370	x	6mer	482	NA	0	Mir-450	>TTTGCA	>TGCAAA	0.984670639038086
Mir450	6mer	TMEM140	482	821	826	821	826	22199370	x	6mer	482	NA	0	Mir-450	>TTTGCA	>TGCAAA	0.984670639038086
Mir450	6mer	TMEM140	482	821	826	821	826	22199370	x	6mer	482	NA	0	Mir-450	>TTTGCA	>TGCAAA	0.984670639038086
Mir450	6mer	SMOC2	385	73	78	73	78	9060240	x	6mer	385	NA	0	Mir-450	>TTTGCA	>TGCAAA	0.984670639038086
Mir450	6mer	SMOC2	385	73	78	73	78	9060240	x	6mer	385	NA	0	Mir-450	>TTTGCA	>TGCAAA	0.984670639038086
Mir450	6mer	SMOC2	385	73	78	73	78	9060240	x	6mer	385	NA	0	Mir-450	>TTTGCA	>TGCAAA	0.984670639038086
Mir450	6mer	ING1	398	210	215	210	215	10381888	x	6mer	398	NA	0	Mir-450	>TTTGCA	>TGCAAA	0.984670639038086
Mir450	6mer	ING1	398	210	215	210	215	10381888	x	6mer	398	NA	0	Mir-450	>TTTGCA	>TGCAAA	0.984670639038086
Mir450	6mer	ING1	398	210	215	210	215	10381888	x	6mer	398	NA	0	Mir-450	>TTTGCA	>TGCAAA	0.984670639038086
Mir450	6mer	EPS15L1	447	207	212	207	212	19134562	x	6mer	447	NA	0	Mir-450	>TTTGCA	>TGCAAA	0.984670639038086
Mir450	6mer	EPS15L1	447	207	212	207	212	19134562	x	6mer	447	NA	0	Mir-450	>TTTGCA	>TGCAAA	0.984670639038086
Mir450	6mer	EPS15L1	447	207	212	207	212	19134562	x	6mer	447	NA	0	Mir-450	>TTTGCA	>TGCAAA	0.984670639038086
Mir450	6mer	POLA1	407	209	214	209	214	11268469	x	6mer	407	NA	0	Mir-450	>TTTGCA	>TGCAAA	0.984670639038086
Mir450	6mer	POLA1	407	209	214	209	214	11268469	x	6mer	407	NA	0	Mir-450	>TTTGCA	>TGCAAA	0.984670639038086
Mir450	6mer	POLA1	407	209	214	209	214	11268469	x	6mer	407	NA	0	Mir-450	>TTTGCA	>TGCAAA	0.984670639038086
Mir450	6mer	BLK	538	41	46	41	46	29595299	x	6mer	538	NA	0	Mir-450	>TTTGCA	>TGCAAA	0.984670639038086
Mir450	6mer	BLK	538	41	46	41	46	29595299	x	6mer	538	NA	0	Mir-450	>TTTGCA	>TGCAAA	0.984670639038086
Mir450	6mer	BLK	538	41	46	41	46	29595299	x	6mer	538	NA	0	Mir-450	>TTTGCA	>TGCAAA	0.984670639038086
Mir450	6mer	EFNA1	396	72	77	72	77	9763268	x	6mer	396	NA	0	Mir-450	>TTTGCA	>TGCAAA	0.984670639038086
Mir450	6mer	EFNA1	396	72	77	72	77	9763268	x	6mer	396	NA	0	Mir-450	>TTTGCA	>TGCAAA	0.984670639038086
Mir450	6mer	EFNA1	396	72	77	72	77	9763268	x	6mer	396	NA	0	Mir-450	>TTTGCA	>TGCAAA	0.984670639038086
Mir450	6mer	NKIRAS1	420	95	100	95	100	13198806	x	6mer	420	NA	0	Mir-450	>TTTGCA	>TGCAAA	0.984670639038086
Mir450	6mer	NKIRAS1	420	95	100	95	100	13198806	x	6mer	420	NA	0	Mir-450	>TTTGCA	>TGCAAA	0.984670639038086
Mir450	6mer	NKIRAS1	420	95	100	95	100	13198806	x	6mer	420	NA	0	Mir-450	>TTTGCA	>TGCAAA	0.984670639038086
Mir450	6mer	CFAP206	550	164	169	164	169	30480593	x	6mer	550	NA	0	Mir-450	>TTTGCA	>TGCAAA	0.984670639038086
Mir450	6mer	CFAP206	550	164	169	164	169	30480593	x	6mer	550	NA	0	Mir-450	>TTTGCA	>TGCAAA	0.984670639038086
Mir450	6mer	CFAP206	550	164	169	164	169	30480593	x	6mer	550	NA	0	Mir-450	>TTTGCA	>TGCAAA	0.984670639038086
Mir450	6mer	GDF10	442	482	487	482	487	18396923	x	6mer	442	NA	0	Mir-450	>TTTGCA	>TGCAAA	0.984670639038086
Mir450	6mer	GDF10	442	482	487	482	487	18396923	x	6mer	442	NA	0	Mir-450	>TTTGCA	>TGCAAA	0.984670639038086
Mir450	6mer	GDF10	442	482	487	482	487	18396923	x	6mer	442	NA	0	Mir-450	>TTTGCA	>TGCAAA	0.984670639038086
Mir450	6mer	CCNB1	351	29	34	29	34	4482377	x	6mer	351	NA	0	Mir-450	>TTTGCA	>TGCAAA	0.984670639038086
Mir450	6mer	CCNB1	351	29	34	29	34	4482377	x	6mer	351	NA	0	Mir-450	>TTTGCA	>TGCAAA	0.984670639038086
Mir450	6mer	CCNB1	351	29	34	29	34	4482377	x	6mer	351	NA	0	Mir-450	>TTTGCA	>TGCAAA	0.984670639038086
Mir450	6mer	MAT2B	394	726	731	726	731	9391994	x	6mer	394	NA	0	Mir-450	>TTTGCA	>TGCAAA	0.984670639038086
Mir450	6mer	MAT2B	394	726	731	726	731	9391994	x	6mer	394	NA	0	Mir-450	>TTTGCA	>TGCAAA	0.984670639038086
Mir450	6mer	MAT2B	394	726	731	726	731	9391994	x	6mer	394	NA	0	Mir-450	>TTTGCA	>TGCAAA	0.984670639038086
Mir450	6mer	RBM26	537	566	571	566	571	29128857	x	6mer	537	NA	0	Mir-450	>TTTGCA	>TGCAAA	0.984670639038086
Mir450	6mer	RBM26	537	566	571	566	571	29128857	x	6mer	537	NA	0	Mir-450	>TTTGCA	>TGCAAA	0.984670639038086
Mir450	6mer	RBM26	537	566	571	566	571	29128857	x	6mer	537	NA	0	Mir-450	>TTTGCA	>TGCAAA	0.984670639038086
Mir450	6mer	CHST11	548	357	362	357	362	29994753	x	6mer	548	NA	0	Mir-450	>TTTGCA	>TGCAAA	0.984670639038086
Mir450	6mer	CHST11	548	357	362	357	362	29994753	x	6mer	548	NA	0	Mir-450	>TTTGCA	>TGCAAA	0.984670639038086
Mir450	6mer	CHST11	548	357	362	357	362	29994753	x	6mer	548	NA	0	Mir-450	>TTTGCA	>TGCAAA	0.984670639038086
Mir450	6mer	CCDC12	407	57	62	57	62	11537676	x	6mer	407	NA	0	Mir-450	>TTTGCA	>TGCAAA	0.984670639038086
Mir450	6mer	CCDC12	407	57	62	57	62	11537676	x	6mer	407	NA	0	Mir-450	>TTTGCA	>TGCAAA	0.984670639038086
Mir450	6mer	CCDC12	407	57	62	57	62	11537676	x	6mer	407	NA	0	Mir-450	>TTTGCA	>TGCAAA	0.984670639038086
Mir450	6mer	UBE2V2	398	305	310	305	310	10382657	x	6mer	398	NA	0	Mir-450	>TTTGCA	>TGCAAA	0.984670639038086
Mir450	6mer	UBE2V2	398	305	310	305	310	10382657	x	6mer	398	NA	0	Mir-450	>TTTGCA	>TGCAAA	0.984670639038086
Mir450	6mer	UBE2V2	398	305	310	305	310	10382657	x	6mer	398	NA	0	Mir-450	>TTTGCA	>TGCAAA	0.984670639038086
Mir450	6mer	AGXT2	462	156	161	156	161	19897540	x	6mer	462	NA	0	Mir-450	>TTTGCA	>TGCAAA	0.984670639038086
Mir450	6mer	AGXT2	462	156	161	156	161	19897540	x	6mer	462	NA	0	Mir-450	>TTTGCA	>TGCAAA	0.984670639038086
Mir450	6mer	AGXT2	462	156	161	156	161	19897540	x	6mer	462	NA	0	Mir-450	>TTTGCA	>TGCAAA	0.984670639038086
Mir450	6mer	ZNF132	356	324	329	324	329	5165321	x	6mer	356	NA	0	Mir-450	>TTTGCA	>TGCAAA	0.984670639038086
Mir450	6mer	ZNF132	356	324	329	324	329	5165321	x	6mer	356	NA	0	Mir-450	>TTTGCA	>TGCAAA	0.984670639038086
Mir450	6mer	ZNF132	356	324	329	324	329	5165321	x	6mer	356	NA	0	Mir-450	>TTTGCA	>TGCAAA	0.984670639038086
Mir450	6mer	NIPSNAP3A	482	115	120	115	120	22107959	x	6mer	482	NA	0	Mir-450	>TTTGCA	>TGCAAA	0.984670639038086
Mir450	6mer	NIPSNAP3A	482	115	120	115	120	22107959	x	6mer	482	NA	0	Mir-450	>TTTGCA	>TGCAAA	0.984670639038086
Mir450	6mer	NIPSNAP3A	482	115	120	115	120	22107959	x	6mer	482	NA	0	Mir-450	>TTTGCA	>TGCAAA	0.984670639038086
Mir450	6mer	GJA9	358	117	122	117	122	5686274	x	6mer	358	NA	0	Mir-450	>TTTGCA	>TGCAAA	0.984670639038086
Mir450	6mer	GJA9	358	117	122	117	122	5686274	x	6mer	358	NA	0	Mir-450	>TTTGCA	>TGCAAA	0.984670639038086
Mir450	6mer	GJA9	358	117	122	117	122	5686274	x	6mer	358	NA	0	Mir-450	>TTTGCA	>TGCAAA	0.984670639038086
Mir450	6mer	PHF12	482	734	739	734	739	22294757	x	6mer	482	NA	0	Mir-450	>TTTGCA	>TGCAAA	0.984670639038086
Mir450	6mer	PHF12	482	734	739	734	739	22294757	x	6mer	482	NA	0	Mir-450	>TTTGCA	>TGCAAA	0.984670639038086
Mir450	6mer	PHF12	482	734	739	734	739	22294757	x	6mer	482	NA	0	Mir-450	>TTTGCA	>TGCAAA	0.984670639038086
Mir450	6mer	TNFSF11	327	538	543	538	543	1376456	x	6mer	327	NA	0	Mir-450	>TTTGCA	>TGCAAA	0.984670639038086
Mir450	6mer	TNFSF11	327	538	543	538	543	1376456	x	6mer	327	NA	0	Mir-450	>TTTGCA	>TGCAAA	0.984670639038086
Mir450	6mer	TNFSF11	327	538	543	538	543	1376456	x	6mer	327	NA	0	Mir-450	>TTTGCA	>TGCAAA	0.984670639038086
Mir450	6mer	TRAF3IP1	331	586	591	586	591	2041462	x	6mer	331	NA	0	Mir-450	>TTTGCA	>TGCAAA	0.984670639038086
Mir450	6mer	TRAF3IP1	331	586	591	586	591	2041462	x	6mer	331	NA	0	Mir-450	>TTTGCA	>TGCAAA	0.984670639038086
Mir450	6mer	TRAF3IP1	331	586	591	586	591	2041462	x	6mer	331	NA	0	Mir-450	>TTTGCA	>TGCAAA	0.984670639038086
Mir450	6mer	AGFG1	396	29	34	29	34	9875911	x	6mer	396	NA	0	Mir-450	>TTTGCA	>TGCAAA	0.984670639038086
Mir450	6mer	AGFG1	396	29	34	29	34	9875911	x	6mer	396	NA	0	Mir-450	>TTTGCA	>TGCAAA	0.984670639038086
Mir450	6mer	AGFG1	396	29	34	29	34	9875911	x	6mer	396	NA	0	Mir-450	>TTTGCA	>TGCAAA	0.984670639038086
Mir450	6mer	MYOM1	358	63	68	63	68	5940982	x	6mer	358	NA	0	Mir-450	>TTTGCA	>TGCAAA	0.984670639038086
Mir450	6mer	MYOM1	358	63	68	63	68	5940982	x	6mer	358	NA	0	Mir-450	>TTTGCA	>TGCAAA	0.984670639038086
Mir450	6mer	MYOM1	358	63	68	63	68	5940982	x	6mer	358	NA	0	Mir-450	>TTTGCA	>TGCAAA	0.984670639038086
Mir450	6mer	RCC1L	425	90	95	90	95	14192956	x	6mer	425	NA	0	Mir-450	>TTTGCA	>TGCAAA	0.984670639038086
Mir450	6mer	RCC1L	425	90	95	90	95	14192956	x	6mer	425	NA	0	Mir-450	>TTTGCA	>TGCAAA	0.984670639038086
Mir450	6mer	RCC1L	425	90	95	90	95	14192956	x	6mer	425	NA	0	Mir-450	>TTTGCA	>TGCAAA	0.984670639038086
Mir450	6mer	XPO1	350	686	691	686	691	4129950	x	6mer	350	NA	0	Mir-450	>TTTGCA	>TGCAAA	0.984670639038086
Mir450	6mer	XPO1	350	686	691	686	691	4129950	x	6mer	350	NA	0	Mir-450	>TTTGCA	>TGCAAA	0.984670639038086
Mir450	6mer	XPO1	350	686	691	686	691	4129950	x	6mer	350	NA	0	Mir-450	>TTTGCA	>TGCAAA	0.984670639038086
Mir450	6mer	TNFSF11	327	448	453	448	453	1376455	x	6mer	327	NA	0	Mir-450	>TTTGCA	>TGCAAA	0.984670639038086
Mir450	6mer	TNFSF11	327	448	453	448	453	1376455	x	6mer	327	NA	0	Mir-450	>TTTGCA	>TGCAAA	0.984670639038086
Mir450	6mer	TNFSF11	327	448	453	448	453	1376455	x	6mer	327	NA	0	Mir-450	>TTTGCA	>TGCAAA	0.984670639038086
Mir450	6mer	SLTM	359	286	291	286	291	6189341	x	6mer	359	NA	0	Mir-450	>TTTGCA	>TGCAAA	0.984670639038086
Mir450	6mer	SLTM	359	286	291	286	291	6189341	x	6mer	359	NA	0	Mir-450	>TTTGCA	>TGCAAA	0.984670639038086
Mir450	6mer	SLTM	359	286	291	286	291	6189341	x	6mer	359	NA	0	Mir-450	>TTTGCA	>TGCAAA	0.984670639038086
Mir450	6mer	ANGPTL1	407	325	330	325	330	11608409	x	6mer	407	NA	0	Mir-450	>TTTGCA	>TGCAAA	0.984670639038086
Mir450	6mer	ANGPTL1	407	325	330	325	330	11608409	x	6mer	407	NA	0	Mir-450	>TTTGCA	>TGCAAA	0.984670639038086
Mir450	6mer	ANGPTL1	407	325	330	325	330	11608409	x	6mer	407	NA	0	Mir-450	>TTTGCA	>TGCAAA	0.984670639038086
Mir450	6mer	IDH1	482	410	415	410	415	22128919	x	6mer	482	NA	0	Mir-450	>TTTGCA	>TGCAAA	0.984670639038086
Mir450	6mer	IDH1	482	410	415	410	415	22128919	x	6mer	482	NA	0	Mir-450	>TTTGCA	>TGCAAA	0.984670639038086
Mir450	6mer	IDH1	482	410	415	410	415	22128919	x	6mer	482	NA	0	Mir-450	>TTTGCA	>TGCAAA	0.984670639038086
Mir450	6mer	RBP4	419	216	221	216	221	12839536	x	6mer	419	NA	0	Mir-450	>TTTGCA	>TGCAAA	0.984670639038086
Mir450	6mer	RBP4	419	216	221	216	221	12839536	x	6mer	419	NA	0	Mir-450	>TTTGCA	>TGCAAA	0.984670639038086
Mir450	6mer	RBP4	419	216	221	216	221	12839536	x	6mer	419	NA	0	Mir-450	>TTTGCA	>TGCAAA	0.984670639038086
Mir450	6mer	FAM161A	407	588	593	588	593	11520414	x	6mer	407	NA	0	Mir-450	>TTTGCA	>TGCAAA	0.984670639038086
Mir450	6mer	FAM161A	407	588	593	588	593	11520414	x	6mer	407	NA	0	Mir-450	>TTTGCA	>TGCAAA	0.984670639038086
Mir450	6mer	FAM161A	407	588	593	588	593	11520414	x	6mer	407	NA	0	Mir-450	>TTTGCA	>TGCAAA	0.984670639038086
Mir450	6mer	RGCC	442	347	352	347	352	18589386	x	6mer	442	NA	0	Mir-450	>TTTGCA	>TGCAAA	0.984670639038086
Mir450	6mer	RGCC	442	347	352	347	352	18589386	x	6mer	442	NA	0	Mir-450	>TTTGCA	>TGCAAA	0.984670639038086
Mir450	6mer	RGCC	442	347	352	347	352	18589386	x	6mer	442	NA	0	Mir-450	>TTTGCA	>TGCAAA	0.984670639038086
Mir450	6mer	LYRM2	486	167	172	167	172	23085037	x	6mer	486	NA	0	Mir-450	>TTTGCA	>TGCAAA	0.984670639038086
Mir450	6mer	LYRM2	486	167	172	167	172	23085037	x	6mer	486	NA	0	Mir-450	>TTTGCA	>TGCAAA	0.984670639038086
Mir450	6mer	LYRM2	486	167	172	167	172	23085037	x	6mer	486	NA	0	Mir-450	>TTTGCA	>TGCAAA	0.984670639038086
Mir450	6mer	IL4I1	385	97	102	97	102	9030663	x	6mer	385	NA	0	Mir-450	>TTTGCA	>TGCAAA	0.984670639038086
Mir450	6mer	IL4I1	385	97	102	97	102	9030663	x	6mer	385	NA	0	Mir-450	>TTTGCA	>TGCAAA	0.984670639038086
Mir450	6mer	IL4I1	385	97	102	97	102	9030663	x	6mer	385	NA	0	Mir-450	>TTTGCA	>TGCAAA	0.984670639038086
Mir450	6mer	TOX2	351	402	407	402	407	4733092	x	6mer	351	NA	0	Mir-450	>TTTGCA	>TGCAAA	0.984670639038086
Mir450	6mer	TOX2	351	402	407	402	407	4733092	x	6mer	351	NA	0	Mir-450	>TTTGCA	>TGCAAA	0.984670639038086
Mir450	6mer	TOX2	351	402	407	402	407	4733092	x	6mer	351	NA	0	Mir-450	>TTTGCA	>TGCAAA	0.984670639038086
Mir450	6mer	ATP6V1C2	419	36	41	36	41	12971146	x	6mer	419	NA	0	Mir-450	>TTTGCA	>TGCAAA	0.984670639038086
Mir450	6mer	ATP6V1C2	419	36	41	36	41	12971146	x	6mer	419	NA	0	Mir-450	>TTTGCA	>TGCAAA	0.984670639038086
Mir450	6mer	ATP6V1C2	419	36	41	36	41	12971146	x	6mer	419	NA	0	Mir-450	>TTTGCA	>TGCAAA	0.984670639038086
Mir450	6mer	FYN	420	336	341	336	341	13346735	x	6mer	420	NA	0	Mir-450	>TTTGCA	>TGCAAA	0.984670639038086
Mir450	6mer	FYN	420	336	341	336	341	13346735	x	6mer	420	NA	0	Mir-450	>TTTGCA	>TGCAAA	0.984670639038086
Mir450	6mer	FYN	420	336	341	336	341	13346735	x	6mer	420	NA	0	Mir-450	>TTTGCA	>TGCAAA	0.984670639038086
Mir450	6mer	ENO1	330	27	32	27	32	1647777	x	6mer	330	NA	0	Mir-450	>TTTGCA	>TGCAAA	0.984670639038086
Mir450	6mer	ENO1	330	27	32	27	32	1647777	x	6mer	330	NA	0	Mir-450	>TTTGCA	>TGCAAA	0.984670639038086
Mir450	6mer	ENO1	330	27	32	27	32	1647777	x	6mer	330	NA	0	Mir-450	>TTTGCA	>TGCAAA	0.984670639038086
Mir450	6mer	CFAP206	322	160	165	160	165	162892	x	6mer	322	NA	0	Mir-450	>TTTGCA	>TGCAAA	0.984670639038086
Mir450	6mer	CFAP206	322	160	165	160	165	162892	x	6mer	322	NA	0	Mir-450	>TTTGCA	>TGCAAA	0.984670639038086
Mir450	6mer	CFAP206	322	160	165	160	165	162892	x	6mer	322	NA	0	Mir-450	>TTTGCA	>TGCAAA	0.984670639038086
Mir450	6mer	C1H4ORF46	467	74	79	74	79	20338172	x	6mer	467	NA	0	Mir-450	>TTTGCA	>TGCAAA	0.984670639038086
Mir450	6mer	C1H4ORF46	467	74	79	74	79	20338172	x	6mer	467	NA	0	Mir-450	>TTTGCA	>TGCAAA	0.984670639038086
Mir450	6mer	C1H4ORF46	467	74	79	74	79	20338172	x	6mer	467	NA	0	Mir-450	>TTTGCA	>TGCAAA	0.984670639038086
Mir450	6mer	TENT5B	330	347	352	347	352	1652841	x	6mer	330	NA	0	Mir-450	>TTTGCA	>TGCAAA	0.984670639038086
Mir450	6mer	TENT5B	330	347	352	347	352	1652841	x	6mer	330	NA	0	Mir-450	>TTTGCA	>TGCAAA	0.984670639038086
Mir450	6mer	TENT5B	330	347	352	347	352	1652841	x	6mer	330	NA	0	Mir-450	>TTTGCA	>TGCAAA	0.984670639038086
Mir450	6mer	COMMD10	358	430	435	430	435	5873787	x	6mer	358	NA	0	Mir-450	>TTTGCA	>TGCAAA	0.984670639038086
Mir450	6mer	COMMD10	358	430	435	430	435	5873787	x	6mer	358	NA	0	Mir-450	>TTTGCA	>TGCAAA	0.984670639038086
Mir450	6mer	COMMD10	358	430	435	430	435	5873787	x	6mer	358	NA	0	Mir-450	>TTTGCA	>TGCAAA	0.984670639038086
Mir450	6mer	CRYBB1	538	56	61	56	61	29702765	x	6mer	538	NA	0	Mir-450	>TTTGCA	>TGCAAA	0.984670639038086
Mir450	6mer	CRYBB1	538	56	61	56	61	29702765	x	6mer	538	NA	0	Mir-450	>TTTGCA	>TGCAAA	0.984670639038086
Mir450	6mer	CRYBB1	538	56	61	56	61	29702765	x	6mer	538	NA	0	Mir-450	>TTTGCA	>TGCAAA	0.984670639038086
Mir450	6mer	HLTF	356	96	101	96	101	5036375	x	6mer	356	NA	0	Mir-450	>TTTGCA	>TGCAAA	0.984670639038086
Mir450	6mer	HLTF	356	96	101	96	101	5036375	x	6mer	356	NA	0	Mir-450	>TTTGCA	>TGCAAA	0.984670639038086
Mir450	6mer	HLTF	356	96	101	96	101	5036375	x	6mer	356	NA	0	Mir-450	>TTTGCA	>TGCAAA	0.984670639038086
Mir450	6mer	CHMP5	467	653	658	653	658	20381694	x	6mer	467	NA	0	Mir-450	>TTTGCA	>TGCAAA	0.984670639038086
Mir450	6mer	CHMP5	467	653	658	653	658	20381694	x	6mer	467	NA	0	Mir-450	>TTTGCA	>TGCAAA	0.984670639038086
Mir450	6mer	CHMP5	467	653	658	653	658	20381694	x	6mer	467	NA	0	Mir-450	>TTTGCA	>TGCAAA	0.984670639038086
Mir450	6mer	METRNL	522	108	113	108	113	26267347	x	6mer	522	NA	0	Mir-450	>TTTGCA	>TGCAAA	0.984670639038086
Mir450	6mer	METRNL	522	108	113	108	113	26267347	x	6mer	522	NA	0	Mir-450	>TTTGCA	>TGCAAA	0.984670639038086
Mir450	6mer	METRNL	522	108	113	108	113	26267347	x	6mer	522	NA	0	Mir-450	>TTTGCA	>TGCAAA	0.984670639038086
Mir450	6mer	IRF2	538	238	243	238	243	29812009	x	6mer	538	NA	0	Mir-450	>TTTGCA	>TGCAAA	0.984670639038086
Mir450	6mer	IRF2	538	238	243	238	243	29812009	x	6mer	538	NA	0	Mir-450	>TTTGCA	>TGCAAA	0.984670639038086
Mir450	6mer	IRF2	538	238	243	238	243	29812009	x	6mer	538	NA	0	Mir-450	>TTTGCA	>TGCAAA	0.984670639038086
Mir450	6mer	TLNRD1	553	150	155	150	155	30793775	x	6mer	553	NA	0	Mir-450	>TTTGCA	>TGCAAA	0.984670639038086
Mir450	6mer	TLNRD1	553	150	155	150	155	30793775	x	6mer	553	NA	0	Mir-450	>TTTGCA	>TGCAAA	0.984670639038086
Mir450	6mer	TLNRD1	553	150	155	150	155	30793775	x	6mer	553	NA	0	Mir-450	>TTTGCA	>TGCAAA	0.984670639038086
Mir450	6mer	RAB17	474	689	694	689	694	21782429	x	6mer	474	NA	0	Mir-450	>TTTGCA	>TGCAAA	0.984670639038086
Mir450	6mer	RAB17	474	689	694	689	694	21782429	x	6mer	474	NA	0	Mir-450	>TTTGCA	>TGCAAA	0.984670639038086
Mir450	6mer	RAB17	474	689	694	689	694	21782429	x	6mer	474	NA	0	Mir-450	>TTTGCA	>TGCAAA	0.984670639038086
Mir450	6mer	BAHCC1	531	146	151	146	151	27907643	x	6mer	531	NA	0	Mir-450	>TTTGCA	>TGCAAA	0.984670639038086
Mir450	6mer	BAHCC1	531	146	151	146	151	27907643	x	6mer	531	NA	0	Mir-450	>TTTGCA	>TGCAAA	0.984670639038086
Mir450	6mer	BAHCC1	531	146	151	146	151	27907643	x	6mer	531	NA	0	Mir-450	>TTTGCA	>TGCAAA	0.984670639038086
Mir450	6mer	PRNP	351	77	82	77	82	4727163	x	6mer	351	NA	0	Mir-450	>TTTGCA	>TGCAAA	0.984670639038086
Mir450	6mer	PRNP	351	77	82	77	82	4727163	x	6mer	351	NA	0	Mir-450	>TTTGCA	>TGCAAA	0.984670639038086
Mir450	6mer	PRNP	351	77	82	77	82	4727163	x	6mer	351	NA	0	Mir-450	>TTTGCA	>TGCAAA	0.984670639038086
Mir450	6mer	WFIKKN1	345	338	343	338	343	3161330	x	6mer	345	NA	0	Mir-450	>TTTGCA	>TGCAAA	0.984670639038086
Mir450	6mer	WFIKKN1	345	338	343	338	343	3161330	x	6mer	345	NA	0	Mir-450	>TTTGCA	>TGCAAA	0.984670639038086
Mir450	6mer	WFIKKN1	345	338	343	338	343	3161330	x	6mer	345	NA	0	Mir-450	>TTTGCA	>TGCAAA	0.984670639038086
Mir450	6mer	CENPN	474	164	169	164	169	22041790	x	6mer	474	NA	0	Mir-450	>TTTGCA	>TGCAAA	0.984670639038086
Mir450	6mer	CENPN	474	164	169	164	169	22041790	x	6mer	474	NA	0	Mir-450	>TTTGCA	>TGCAAA	0.984670639038086
Mir450	6mer	CENPN	474	164	169	164	169	22041790	x	6mer	474	NA	0	Mir-450	>TTTGCA	>TGCAAA	0.984670639038086
Mir450	6mer	ACTN1	553	248	253	248	253	30921569	x	6mer	553	NA	0	Mir-450	>TTTGCA	>TGCAAA	0.984670639038086
Mir450	6mer	ACTN1	553	248	253	248	253	30921569	x	6mer	553	NA	0	Mir-450	>TTTGCA	>TGCAAA	0.984670639038086
Mir450	6mer	ACTN1	553	248	253	248	253	30921569	x	6mer	553	NA	0	Mir-450	>TTTGCA	>TGCAAA	0.984670639038086
Mir450	6mer	NEUROD6	531	182	187	182	187	27761078	x	6mer	531	NA	0	Mir-450	>TTTGCA	>TGCAAA	0.984670639038086
Mir450	6mer	NEUROD6	531	182	187	182	187	27761078	x	6mer	531	NA	0	Mir-450	>TTTGCA	>TGCAAA	0.984670639038086
Mir450	6mer	NEUROD6	531	182	187	182	187	27761078	x	6mer	531	NA	0	Mir-450	>TTTGCA	>TGCAAA	0.984670639038086
Mir450	6mer	MRPS24	396	131	136	131	136	9886361	x	6mer	396	NA	0	Mir-450	>TTTGCA	>TGCAAA	0.984670639038086
Mir450	6mer	MRPS24	396	131	136	131	136	9886361	x	6mer	396	NA	0	Mir-450	>TTTGCA	>TGCAAA	0.984670639038086
Mir450	6mer	MRPS24	396	131	136	131	136	9886361	x	6mer	396	NA	0	Mir-450	>TTTGCA	>TGCAAA	0.984670639038086
Mir450	6mer	ARHGEF40	467	435	440	435	440	20509255	x	6mer	467	NA	0	Mir-450	>TTTGCA	>TGCAAA	0.984670639038086
Mir450	6mer	ARHGEF40	467	435	440	435	440	20509255	x	6mer	467	NA	0	Mir-450	>TTTGCA	>TGCAAA	0.984670639038086
Mir450	6mer	ARHGEF40	467	435	440	435	440	20509255	x	6mer	467	NA	0	Mir-450	>TTTGCA	>TGCAAA	0.984670639038086
Mir450	6mer	CLDN15	467	45	50	45	50	20529752	x	6mer	467	NA	0	Mir-450	>TTTGCA	>TGCAAA	0.984670639038086
Mir450	6mer	CLDN15	467	45	50	45	50	20529752	x	6mer	467	NA	0	Mir-450	>TTTGCA	>TGCAAA	0.984670639038086
Mir450	6mer	CLDN15	467	45	50	45	50	20529752	x	6mer	467	NA	0	Mir-450	>TTTGCA	>TGCAAA	0.984670639038086
Mir450	6mer	MMP20	553	194	199	194	199	30535491	x	6mer	553	NA	0	Mir-450	>TTTGCA	>TGCAAA	0.984670639038086
Mir450	6mer	MMP20	553	194	199	194	199	30535491	x	6mer	553	NA	0	Mir-450	>TTTGCA	>TGCAAA	0.984670639038086
Mir450	6mer	MMP20	553	194	199	194	199	30535491	x	6mer	553	NA	0	Mir-450	>TTTGCA	>TGCAAA	0.984670639038086
Mir450	6mer	UBE3D	331	428	433	428	433	2147556	x	6mer	331	NA	0	Mir-450	>TTTGCA	>TGCAAA	0.984670639038086
Mir450	6mer	UBE3D	331	428	433	428	433	2147556	x	6mer	331	NA	0	Mir-450	>TTTGCA	>TGCAAA	0.984670639038086
Mir450	6mer	UBE3D	331	428	433	428	433	2147556	x	6mer	331	NA	0	Mir-450	>TTTGCA	>TGCAAA	0.984670639038086
Mir450	6mer	LRRIQ1	333	119	124	119	124	2527233	x	6mer	333	NA	0	Mir-450	>TTTGCA	>TGCAAA	0.984670639038086
Mir450	6mer	LRRIQ1	333	119	124	119	124	2527233	x	6mer	333	NA	0	Mir-450	>TTTGCA	>TGCAAA	0.984670639038086
Mir450	6mer	LRRIQ1	333	119	124	119	124	2527233	x	6mer	333	NA	0	Mir-450	>TTTGCA	>TGCAAA	0.984670639038086
Mir450	6mer	PANX1	417	69	74	69	74	12496104	x	6mer	417	NA	0	Mir-450	>TTTGCA	>TGCAAA	0.984670639038086
Mir450	6mer	PANX1	417	69	74	69	74	12496104	x	6mer	417	NA	0	Mir-450	>TTTGCA	>TGCAAA	0.984670639038086
Mir450	6mer	PANX1	417	69	74	69	74	12496104	x	6mer	417	NA	0	Mir-450	>TTTGCA	>TGCAAA	0.984670639038086
Mir450	6mer	SMYD3	531	52	57	52	57	27613942	x	6mer	531	NA	0	Mir-450	>TTTGCA	>TGCAAA	0.984670639038086
Mir450	6mer	SMYD3	531	52	57	52	57	27613942	x	6mer	531	NA	0	Mir-450	>TTTGCA	>TGCAAA	0.984670639038086
Mir450	6mer	SMYD3	531	52	57	52	57	27613942	x	6mer	531	NA	0	Mir-450	>TTTGCA	>TGCAAA	0.984670639038086
Mir450	6mer	GGT7	407	518	523	518	523	11456498	x	6mer	407	NA	0	Mir-450	>TTTGCA	>TGCAAA	0.984670639038086
Mir450	6mer	GGT7	407	518	523	518	523	11456498	x	6mer	407	NA	0	Mir-450	>TTTGCA	>TGCAAA	0.984670639038086
Mir450	6mer	GGT7	407	518	523	518	523	11456498	x	6mer	407	NA	0	Mir-450	>TTTGCA	>TGCAAA	0.984670639038086
Mir450	6mer	ASIC4	351	159	164	159	164	4565595	x	6mer	351	NA	0	Mir-450	>TTTGCA	>TGCAAA	0.984670639038086
Mir450	6mer	ASIC4	351	159	164	159	164	4565595	x	6mer	351	NA	0	Mir-450	>TTTGCA	>TGCAAA	0.984670639038086
Mir450	6mer	ASIC4	351	159	164	159	164	4565595	x	6mer	351	NA	0	Mir-450	>TTTGCA	>TGCAAA	0.984670639038086
Mir450	6mer	PHF14	482	416	421	416	421	22190229	x	6mer	482	NA	0	Mir-450	>TTTGCA	>TGCAAA	0.984670639038086
Mir450	6mer	PHF14	482	416	421	416	421	22190229	x	6mer	482	NA	0	Mir-450	>TTTGCA	>TGCAAA	0.984670639038086
Mir450	6mer	PHF14	482	416	421	416	421	22190229	x	6mer	482	NA	0	Mir-450	>TTTGCA	>TGCAAA	0.984670639038086
Mir450	6mer	PAQR7	467	549	554	549	554	20478374	x	6mer	467	NA	0	Mir-450	>TTTGCA	>TGCAAA	0.984670639038086
Mir450	6mer	PAQR7	467	549	554	549	554	20478374	x	6mer	467	NA	0	Mir-450	>TTTGCA	>TGCAAA	0.984670639038086
Mir450	6mer	PAQR7	467	549	554	549	554	20478374	x	6mer	467	NA	0	Mir-450	>TTTGCA	>TGCAAA	0.984670639038086
Mir450	6mer	IGSF6	358	192	197	192	197	5885465	x	6mer	358	NA	0	Mir-450	>TTTGCA	>TGCAAA	0.984670639038086
Mir450	6mer	IGSF6	358	192	197	192	197	5885465	x	6mer	358	NA	0	Mir-450	>TTTGCA	>TGCAAA	0.984670639038086
Mir450	6mer	IGSF6	358	192	197	192	197	5885465	x	6mer	358	NA	0	Mir-450	>TTTGCA	>TGCAAA	0.984670639038086
Mir450	6mer	OAF	482	585	590	585	590	22379678	x	6mer	482	NA	0	Mir-450	>TTTGCA	>TGCAAA	0.984670639038086
Mir450	6mer	OAF	482	585	590	585	590	22379678	x	6mer	482	NA	0	Mir-450	>TTTGCA	>TGCAAA	0.984670639038086
Mir450	6mer	OAF	482	585	590	585	590	22379678	x	6mer	482	NA	0	Mir-450	>TTTGCA	>TGCAAA	0.984670639038086
Mir450	6mer	TMEM203	482	354	359	354	359	22141522	x	6mer	482	NA	0	Mir-450	>TTTGCA	>TGCAAA	0.984670639038086
Mir450	6mer	TMEM203	482	354	359	354	359	22141522	x	6mer	482	NA	0	Mir-450	>TTTGCA	>TGCAAA	0.984670639038086
Mir450	6mer	TMEM203	482	354	359	354	359	22141522	x	6mer	482	NA	0	Mir-450	>TTTGCA	>TGCAAA	0.984670639038086
Mir450	6mer	PHLDA3	425	634	639	634	639	13960513	x	6mer	425	NA	0	Mir-450	>TTTGCA	>TGCAAA	0.984670639038086
Mir450	6mer	PHLDA3	425	634	639	634	639	13960513	x	6mer	425	NA	0	Mir-450	>TTTGCA	>TGCAAA	0.984670639038086
Mir450	6mer	PHLDA3	425	634	639	634	639	13960513	x	6mer	425	NA	0	Mir-450	>TTTGCA	>TGCAAA	0.984670639038086
Mir450	6mer	SHFL	357	18	23	18	23	5464137	x	6mer	357	NA	0	Mir-450	>TTTGCA	>TGCAAA	0.984670639038086
Mir450	6mer	SHFL	357	18	23	18	23	5464137	x	6mer	357	NA	0	Mir-450	>TTTGCA	>TGCAAA	0.984670639038086
Mir450	6mer	SHFL	357	18	23	18	23	5464137	x	6mer	357	NA	0	Mir-450	>TTTGCA	>TGCAAA	0.984670639038086
Mir450	6mer	MATN1	333	128	133	128	133	2395264	x	6mer	333	NA	0	Mir-450	>TTTGCA	>TGCAAA	0.984670639038086
Mir450	6mer	MATN1	333	128	133	128	133	2395264	x	6mer	333	NA	0	Mir-450	>TTTGCA	>TGCAAA	0.984670639038086
Mir450	6mer	MATN1	333	128	133	128	133	2395264	x	6mer	333	NA	0	Mir-450	>TTTGCA	>TGCAAA	0.984670639038086
Mir450	6mer	AR	538	355	360	355	360	29823727	x	6mer	538	NA	0	Mir-450	>TTTGCA	>TGCAAA	0.984670639038086
Mir450	6mer	AR	538	355	360	355	360	29823727	x	6mer	538	NA	0	Mir-450	>TTTGCA	>TGCAAA	0.984670639038086
Mir450	6mer	AR	538	355	360	355	360	29823727	x	6mer	538	NA	0	Mir-450	>TTTGCA	>TGCAAA	0.984670639038086
Mir450	6mer	ALAS1	425	130	135	130	135	14075130	x	6mer	425	NA	0	Mir-450	>TTTGCA	>TGCAAA	0.984670639038086
Mir450	6mer	ALAS1	425	130	135	130	135	14075130	x	6mer	425	NA	0	Mir-450	>TTTGCA	>TGCAAA	0.984670639038086
Mir450	6mer	ALAS1	425	130	135	130	135	14075130	x	6mer	425	NA	0	Mir-450	>TTTGCA	>TGCAAA	0.984670639038086
Mir450	6mer	WLS	407	353	358	353	358	11415853	x	6mer	407	NA	0	Mir-450	>TTTGCA	>TGCAAA	0.984670639038086
Mir450	6mer	WLS	407	353	358	353	358	11415853	x	6mer	407	NA	0	Mir-450	>TTTGCA	>TGCAAA	0.984670639038086
Mir450	6mer	WLS	407	353	358	353	358	11415853	x	6mer	407	NA	0	Mir-450	>TTTGCA	>TGCAAA	0.984670639038086
Mir450	6mer	SAMD4A	485	153	158	153	158	22624016	x	6mer	485	NA	0	Mir-450	>TTTGCA	>TGCAAA	0.984670639038086
Mir450	6mer	SAMD4A	485	153	158	153	158	22624016	x	6mer	485	NA	0	Mir-450	>TTTGCA	>TGCAAA	0.984670639038086
Mir450	6mer	SAMD4A	485	153	158	153	158	22624016	x	6mer	485	NA	0	Mir-450	>TTTGCA	>TGCAAA	0.984670639038086
Mir450	6mer	ZDHHC1	509	51	56	51	56	23826733	x	6mer	509	NA	0	Mir-450	>TTTGCA	>TGCAAA	0.984670639038086
Mir450	6mer	ZDHHC1	509	51	56	51	56	23826733	x	6mer	509	NA	0	Mir-450	>TTTGCA	>TGCAAA	0.984670639038086
Mir450	6mer	ZDHHC1	509	51	56	51	56	23826733	x	6mer	509	NA	0	Mir-450	>TTTGCA	>TGCAAA	0.984670639038086
Mir450	6mer	UBE2R2	425	303	308	303	308	14109838	x	6mer	425	NA	0	Mir-450	>TTTGCA	>TGCAAA	0.984670639038086
Mir450	6mer	UBE2R2	425	303	308	303	308	14109838	x	6mer	425	NA	0	Mir-450	>TTTGCA	>TGCAAA	0.984670639038086
Mir450	6mer	UBE2R2	425	303	308	303	308	14109838	x	6mer	425	NA	0	Mir-450	>TTTGCA	>TGCAAA	0.984670639038086
Mir450	6mer	CALCOCO2	385	391	396	391	396	8869621	x	6mer	385	NA	0	Mir-450	>TTTGCA	>TGCAAA	0.984670639038086
Mir450	6mer	CALCOCO2	385	391	396	391	396	8869621	x	6mer	385	NA	0	Mir-450	>TTTGCA	>TGCAAA	0.984670639038086
Mir450	6mer	CALCOCO2	385	391	396	391	396	8869621	x	6mer	385	NA	0	Mir-450	>TTTGCA	>TGCAAA	0.984670639038086
Mir450	6mer	MTCL1	522	944	949	944	949	26176555	x	6mer	522	NA	0	Mir-450	>TTTGCA	>TGCAAA	0.984670639038086
Mir450	6mer	MTCL1	522	944	949	944	949	26176555	x	6mer	522	NA	0	Mir-450	>TTTGCA	>TGCAAA	0.984670639038086
Mir450	6mer	MTCL1	522	944	949	944	949	26176555	x	6mer	522	NA	0	Mir-450	>TTTGCA	>TGCAAA	0.984670639038086
Mir450	6mer	PSMD14	519	195	200	195	200	25919728	x	6mer	519	NA	0	Mir-450	>TTTGCA	>TGCAAA	0.984670639038086
Mir450	6mer	PSMD14	519	195	200	195	200	25919728	x	6mer	519	NA	0	Mir-450	>TTTGCA	>TGCAAA	0.984670639038086
Mir450	6mer	PSMD14	519	195	200	195	200	25919728	x	6mer	519	NA	0	Mir-450	>TTTGCA	>TGCAAA	0.984670639038086
Mir450	6mer	DTX2	538	15	20	15	20	29719655	x	6mer	538	NA	0	Mir-450	>TTTGCA	>TGCAAA	0.984670639038086
Mir450	6mer	DTX2	538	15	20	15	20	29719655	x	6mer	538	NA	0	Mir-450	>TTTGCA	>TGCAAA	0.984670639038086
Mir450	6mer	DTX2	538	15	20	15	20	29719655	x	6mer	538	NA	0	Mir-450	>TTTGCA	>TGCAAA	0.984670639038086
Mir450	6mer	GDPD1	537	349	354	349	354	29389422	x	6mer	537	NA	0	Mir-450	>TTTGCA	>TGCAAA	0.984670639038086
Mir450	6mer	GDPD1	537	349	354	349	354	29389422	x	6mer	537	NA	0	Mir-450	>TTTGCA	>TGCAAA	0.984670639038086
Mir450	6mer	GDPD1	537	349	354	349	354	29389422	x	6mer	537	NA	0	Mir-450	>TTTGCA	>TGCAAA	0.984670639038086
Mir450	6mer	ATP2A2	346	231	236	231	236	3484973	x	6mer	346	NA	0	Mir-450	>TTTGCA	>TGCAAA	0.984670639038086
Mir450	6mer	ATP2A2	346	231	236	231	236	3484973	x	6mer	346	NA	0	Mir-450	>TTTGCA	>TGCAAA	0.984670639038086
Mir450	6mer	ATP2A2	346	231	236	231	236	3484973	x	6mer	346	NA	0	Mir-450	>TTTGCA	>TGCAAA	0.984670639038086
Mir450	6mer	NMUR2	322	230	235	230	235	118434	x	6mer	322	NA	0	Mir-450	>TTTGCA	>TGCAAA	0.984670639038086
Mir450	6mer	NMUR2	322	230	235	230	235	118434	x	6mer	322	NA	0	Mir-450	>TTTGCA	>TGCAAA	0.984670639038086
Mir450	6mer	NMUR2	322	230	235	230	235	118434	x	6mer	322	NA	0	Mir-450	>TTTGCA	>TGCAAA	0.984670639038086
Mir450	6mer	TNIP3	531	20	25	20	25	27698093	x	6mer	531	NA	0	Mir-450	>TTTGCA	>TGCAAA	0.984670639038086
Mir450	6mer	TNIP3	531	20	25	20	25	27698093	x	6mer	531	NA	0	Mir-450	>TTTGCA	>TGCAAA	0.984670639038086
Mir450	6mer	TNIP3	531	20	25	20	25	27698093	x	6mer	531	NA	0	Mir-450	>TTTGCA	>TGCAAA	0.984670639038086
Mir450	6mer	TRAPPC11	327	635	640	635	640	1381697	x	6mer	327	NA	0	Mir-450	>TTTGCA	>TGCAAA	0.984670639038086
Mir450	6mer	TRAPPC11	327	635	640	635	640	1381697	x	6mer	327	NA	0	Mir-450	>TTTGCA	>TGCAAA	0.984670639038086
Mir450	6mer	TRAPPC11	327	635	640	635	640	1381697	x	6mer	327	NA	0	Mir-450	>TTTGCA	>TGCAAA	0.984670639038086
Mir450	6mer	DUSP11	519	117	122	117	122	25689412	x	6mer	519	NA	0	Mir-450	>TTTGCA	>TGCAAA	0.984670639038086
Mir450	6mer	DUSP11	519	117	122	117	122	25689412	x	6mer	519	NA	0	Mir-450	>TTTGCA	>TGCAAA	0.984670639038086
Mir450	6mer	DUSP11	519	117	122	117	122	25689412	x	6mer	519	NA	0	Mir-450	>TTTGCA	>TGCAAA	0.984670639038086
Mir450	6mer	MAT2B	522	319	324	319	324	26006380	x	6mer	522	NA	0	Mir-450	>TTTGCA	>TGCAAA	0.984670639038086
Mir450	6mer	MAT2B	522	319	324	319	324	26006380	x	6mer	522	NA	0	Mir-450	>TTTGCA	>TGCAAA	0.984670639038086
Mir450	6mer	MAT2B	522	319	324	319	324	26006380	x	6mer	522	NA	0	Mir-450	>TTTGCA	>TGCAAA	0.984670639038086
Mir450	6mer	DGUOK	522	64	69	64	69	26209740	x	6mer	522	NA	0	Mir-450	>TTTGCA	>TGCAAA	0.984670639038086
Mir450	6mer	DGUOK	522	64	69	64	69	26209740	x	6mer	522	NA	0	Mir-450	>TTTGCA	>TGCAAA	0.984670639038086
Mir450	6mer	DGUOK	522	64	69	64	69	26209740	x	6mer	522	NA	0	Mir-450	>TTTGCA	>TGCAAA	0.984670639038086
Mir450	6mer	PLBD1	356	24	29	24	29	5099567	x	6mer	356	NA	0	Mir-450	>TTTGCA	>TGCAAA	0.984670639038086
Mir450	6mer	PLBD1	356	24	29	24	29	5099567	x	6mer	356	NA	0	Mir-450	>TTTGCA	>TGCAAA	0.984670639038086
Mir450	6mer	PLBD1	356	24	29	24	29	5099567	x	6mer	356	NA	0	Mir-450	>TTTGCA	>TGCAAA	0.984670639038086
Mir450	6mer	FFAR4	417	121	126	121	126	12566448	x	6mer	417	NA	0	Mir-450	>TTTGCA	>TGCAAA	0.984670639038086
Mir450	6mer	FFAR4	417	121	126	121	126	12566448	x	6mer	417	NA	0	Mir-450	>TTTGCA	>TGCAAA	0.984670639038086
Mir450	6mer	FFAR4	417	121	126	121	126	12566448	x	6mer	417	NA	0	Mir-450	>TTTGCA	>TGCAAA	0.984670639038086
Mir450	6mer	UBE2E2	509	311	316	311	316	23455359	x	6mer	509	NA	0	Mir-450	>TTTGCA	>TGCAAA	0.984670639038086
Mir450	6mer	UBE2E2	509	311	316	311	316	23455359	x	6mer	509	NA	0	Mir-450	>TTTGCA	>TGCAAA	0.984670639038086
Mir450	6mer	UBE2E2	509	311	316	311	316	23455359	x	6mer	509	NA	0	Mir-450	>TTTGCA	>TGCAAA	0.984670639038086
Mir450	6mer	SCAF8	442	433	438	433	438	18420027	x	6mer	442	NA	0	Mir-450	>TTTGCA	>TGCAAA	0.984670639038086
Mir450	6mer	SCAF8	442	433	438	433	438	18420027	x	6mer	442	NA	0	Mir-450	>TTTGCA	>TGCAAA	0.984670639038086
Mir450	6mer	SCAF8	442	433	438	433	438	18420027	x	6mer	442	NA	0	Mir-450	>TTTGCA	>TGCAAA	0.984670639038086
Mir450	6mer	GJD2	358	96	101	96	101	5625095	x	6mer	358	NA	0	Mir-450	>TTTGCA	>TGCAAA	0.984670639038086
Mir450	6mer	GJD2	358	96	101	96	101	5625095	x	6mer	358	NA	0	Mir-450	>TTTGCA	>TGCAAA	0.984670639038086
Mir450	6mer	GJD2	358	96	101	96	101	5625095	x	6mer	358	NA	0	Mir-450	>TTTGCA	>TGCAAA	0.984670639038086
Mir450	6mer	GALNT6	425	129	134	129	134	14153982	x	6mer	425	NA	0	Mir-450	>TTTGCA	>TGCAAA	0.984670639038086
Mir450	6mer	GALNT6	425	129	134	129	134	14153982	x	6mer	425	NA	0	Mir-450	>TTTGCA	>TGCAAA	0.984670639038086
Mir450	6mer	GALNT6	425	129	134	129	134	14153982	x	6mer	425	NA	0	Mir-450	>TTTGCA	>TGCAAA	0.984670639038086
Mir450	6mer	DGKB	509	408	413	408	413	23719918	x	6mer	509	NA	0	Mir-450	>TTTGCA	>TGCAAA	0.984670639038086
Mir450	6mer	DGKB	509	408	413	408	413	23719918	x	6mer	509	NA	0	Mir-450	>TTTGCA	>TGCAAA	0.984670639038086
Mir450	6mer	DGKB	509	408	413	408	413	23719918	x	6mer	509	NA	0	Mir-450	>TTTGCA	>TGCAAA	0.984670639038086
Mir450	6mer	ODR4	407	66	71	66	71	11609397	x	6mer	407	NA	0	Mir-450	>TTTGCA	>TGCAAA	0.984670639038086
Mir450	6mer	ODR4	407	66	71	66	71	11609397	x	6mer	407	NA	0	Mir-450	>TTTGCA	>TGCAAA	0.984670639038086
Mir450	6mer	ODR4	407	66	71	66	71	11609397	x	6mer	407	NA	0	Mir-450	>TTTGCA	>TGCAAA	0.984670639038086
Mir450	6mer	RAB34	548	269	274	269	274	30084052	x	6mer	548	NA	0	Mir-450	>TTTGCA	>TGCAAA	0.984670639038086
Mir450	6mer	RAB34	548	269	274	269	274	30084052	x	6mer	548	NA	0	Mir-450	>TTTGCA	>TGCAAA	0.984670639038086
Mir450	6mer	RAB34	548	269	274	269	274	30084052	x	6mer	548	NA	0	Mir-450	>TTTGCA	>TGCAAA	0.984670639038086
Mir450	6mer	SOX15	530	97	102	97	102	27536107	x	6mer	530	NA	0	Mir-450	>TTTGCA	>TGCAAA	0.984670639038086
Mir450	6mer	SOX15	530	97	102	97	102	27536107	x	6mer	530	NA	0	Mir-450	>TTTGCA	>TGCAAA	0.984670639038086
Mir450	6mer	SOX15	530	97	102	97	102	27536107	x	6mer	530	NA	0	Mir-450	>TTTGCA	>TGCAAA	0.984670639038086
Mir450	6mer	AIG1	537	597	602	597	602	29225997	x	6mer	537	NA	0	Mir-450	>TTTGCA	>TGCAAA	0.984670639038086
Mir450	6mer	AIG1	537	597	602	597	602	29225997	x	6mer	537	NA	0	Mir-450	>TTTGCA	>TGCAAA	0.984670639038086
Mir450	6mer	AIG1	537	597	602	597	602	29225997	x	6mer	537	NA	0	Mir-450	>TTTGCA	>TGCAAA	0.984670639038086
Mir450	6mer	UBALD1	482	250	255	250	255	22487039	x	6mer	482	NA	0	Mir-450	>TTTGCA	>TGCAAA	0.984670639038086
Mir450	6mer	UBALD1	482	250	255	250	255	22487039	x	6mer	482	NA	0	Mir-450	>TTTGCA	>TGCAAA	0.984670639038086
Mir450	6mer	UBALD1	482	250	255	250	255	22487039	x	6mer	482	NA	0	Mir-450	>TTTGCA	>TGCAAA	0.984670639038086
Mir450	6mer	CCDC200	357	488	493	488	493	5408151	x	6mer	357	NA	0	Mir-450	>TTTGCA	>TGCAAA	0.984670639038086
Mir450	6mer	CCDC200	357	488	493	488	493	5408151	x	6mer	357	NA	0	Mir-450	>TTTGCA	>TGCAAA	0.984670639038086
Mir450	6mer	CCDC200	357	488	493	488	493	5408151	x	6mer	357	NA	0	Mir-450	>TTTGCA	>TGCAAA	0.984670639038086
Mir450	6mer	MFSD6	346	400	405	400	405	3361905	x	6mer	346	NA	0	Mir-450	>TTTGCA	>TGCAAA	0.984670639038086
Mir450	6mer	MFSD6	346	400	405	400	405	3361905	x	6mer	346	NA	0	Mir-450	>TTTGCA	>TGCAAA	0.984670639038086
Mir450	6mer	MFSD6	346	400	405	400	405	3361905	x	6mer	346	NA	0	Mir-450	>TTTGCA	>TGCAAA	0.984670639038086
Mir450	6mer	GTF3C6	532	559	564	559	564	28253194	x	6mer	532	NA	0	Mir-450	>TTTGCA	>TGCAAA	0.984670639038086
Mir450	6mer	GTF3C6	532	559	564	559	564	28253194	x	6mer	532	NA	0	Mir-450	>TTTGCA	>TGCAAA	0.984670639038086
Mir450	6mer	GTF3C6	532	559	564	559	564	28253194	x	6mer	532	NA	0	Mir-450	>TTTGCA	>TGCAAA	0.984670639038086
Mir450	6mer	KCNV2	350	67	72	67	72	3941672	x	6mer	350	NA	0	Mir-450	>TTTGCA	>TGCAAA	0.984670639038086
Mir450	6mer	KCNV2	350	67	72	67	72	3941672	x	6mer	350	NA	0	Mir-450	>TTTGCA	>TGCAAA	0.984670639038086
Mir450	6mer	KCNV2	350	67	72	67	72	3941672	x	6mer	350	NA	0	Mir-450	>TTTGCA	>TGCAAA	0.984670639038086
Mir450	6mer	NECAB3	550	154	159	154	159	30185807	x	6mer	550	NA	0	Mir-450	>TTTGCA	>TGCAAA	0.984670639038086
Mir450	6mer	NECAB3	550	154	159	154	159	30185807	x	6mer	550	NA	0	Mir-450	>TTTGCA	>TGCAAA	0.984670639038086
Mir450	6mer	NECAB3	550	154	159	154	159	30185807	x	6mer	550	NA	0	Mir-450	>TTTGCA	>TGCAAA	0.984670639038086
Mir450	6mer	BANK1	486	680	685	680	685	23398980	x	6mer	486	NA	0	Mir-450	>TTTGCA	>TGCAAA	0.984670639038086
Mir450	6mer	BANK1	486	680	685	680	685	23398980	x	6mer	486	NA	0	Mir-450	>TTTGCA	>TGCAAA	0.984670639038086
Mir450	6mer	BANK1	486	680	685	680	685	23398980	x	6mer	486	NA	0	Mir-450	>TTTGCA	>TGCAAA	0.984670639038086
Mir450	6mer	MUS81	519	224	229	224	229	25499655	x	6mer	519	NA	0	Mir-450	>TTTGCA	>TGCAAA	0.984670639038086
Mir450	6mer	MUS81	519	224	229	224	229	25499655	x	6mer	519	NA	0	Mir-450	>TTTGCA	>TGCAAA	0.984670639038086
Mir450	6mer	MUS81	519	224	229	224	229	25499655	x	6mer	519	NA	0	Mir-450	>TTTGCA	>TGCAAA	0.984670639038086
Mir450	6mer	RSF1	440	89	94	89	94	18030181	x	6mer	440	NA	0	Mir-450	>TTTGCA	>TGCAAA	0.984670639038086
Mir450	6mer	RSF1	440	89	94	89	94	18030181	x	6mer	440	NA	0	Mir-450	>TTTGCA	>TGCAAA	0.984670639038086
Mir450	6mer	RSF1	440	89	94	89	94	18030181	x	6mer	440	NA	0	Mir-450	>TTTGCA	>TGCAAA	0.984670639038086
Mir450	6mer	ATF5	351	353	358	353	358	4790368	x	6mer	351	NA	0	Mir-450	>TTTGCA	>TGCAAA	0.984670639038086
Mir450	6mer	ATF5	351	353	358	353	358	4790368	x	6mer	351	NA	0	Mir-450	>TTTGCA	>TGCAAA	0.984670639038086
Mir450	6mer	ATF5	351	353	358	353	358	4790368	x	6mer	351	NA	0	Mir-450	>TTTGCA	>TGCAAA	0.984670639038086
Mir450	6mer	AGPAT2	530	166	171	166	171	27316304	x	6mer	530	NA	0	Mir-450	>TTTGCA	>TGCAAA	0.984670639038086
Mir450	6mer	AGPAT2	530	166	171	166	171	27316304	x	6mer	530	NA	0	Mir-450	>TTTGCA	>TGCAAA	0.984670639038086
Mir450	6mer	AGPAT2	530	166	171	166	171	27316304	x	6mer	530	NA	0	Mir-450	>TTTGCA	>TGCAAA	0.984670639038086
Mir450	6mer	OAF	524	695	700	695	700	26539666	x	6mer	524	NA	0	Mir-450	>TTTGCA	>TGCAAA	0.984670639038086
Mir450	6mer	OAF	524	695	700	695	700	26539666	x	6mer	524	NA	0	Mir-450	>TTTGCA	>TGCAAA	0.984670639038086
Mir450	6mer	OAF	524	695	700	695	700	26539666	x	6mer	524	NA	0	Mir-450	>TTTGCA	>TGCAAA	0.984670639038086
Mir450	6mer	MTG2	398	409	414	409	414	10334100	x	6mer	398	NA	0	Mir-450	>TTTGCA	>TGCAAA	0.984670639038086
Mir450	6mer	MTG2	398	409	414	409	414	10334100	x	6mer	398	NA	0	Mir-450	>TTTGCA	>TGCAAA	0.984670639038086
Mir450	6mer	MTG2	398	409	414	409	414	10334100	x	6mer	398	NA	0	Mir-450	>TTTGCA	>TGCAAA	0.984670639038086
Mir450	6mer	AMPH	425	147	152	147	152	14082578	x	6mer	425	NA	0	Mir-450	>TTTGCA	>TGCAAA	0.984670639038086
Mir450	6mer	AMPH	425	147	152	147	152	14082578	x	6mer	425	NA	0	Mir-450	>TTTGCA	>TGCAAA	0.984670639038086
Mir450	6mer	AMPH	425	147	152	147	152	14082578	x	6mer	425	NA	0	Mir-450	>TTTGCA	>TGCAAA	0.984670639038086
Mir450	6mer	IGSF5	345	254	259	254	259	2780077	x	6mer	345	NA	0	Mir-450	>TTTGCA	>TGCAAA	0.984670639038086
Mir450	6mer	IGSF5	345	254	259	254	259	2780077	x	6mer	345	NA	0	Mir-450	>TTTGCA	>TGCAAA	0.984670639038086
Mir450	6mer	IGSF5	345	254	259	254	259	2780077	x	6mer	345	NA	0	Mir-450	>TTTGCA	>TGCAAA	0.984670639038086
Mir450	6mer	EDN3	482	204	209	204	209	22339769	x	6mer	482	NA	0	Mir-450	>TTTGCA	>TGCAAA	0.984670639038086
Mir450	6mer	EDN3	482	204	209	204	209	22339769	x	6mer	482	NA	0	Mir-450	>TTTGCA	>TGCAAA	0.984670639038086
Mir450	6mer	EDN3	482	204	209	204	209	22339769	x	6mer	482	NA	0	Mir-450	>TTTGCA	>TGCAAA	0.984670639038086
Mir450	6mer	STK19	394	129	134	129	134	9365454	x	6mer	394	NA	0	Mir-450	>TTTGCA	>TGCAAA	0.984670639038086
Mir450	6mer	STK19	394	129	134	129	134	9365454	x	6mer	394	NA	0	Mir-450	>TTTGCA	>TGCAAA	0.984670639038086
Mir450	6mer	STK19	394	129	134	129	134	9365454	x	6mer	394	NA	0	Mir-450	>TTTGCA	>TGCAAA	0.984670639038086
Mir450	6mer	F8A1	538	460	465	460	465	29816058	x	6mer	538	NA	0	Mir-450	>TTTGCA	>TGCAAA	0.984670639038086
Mir450	6mer	F8A1	538	460	465	460	465	29816058	x	6mer	538	NA	0	Mir-450	>TTTGCA	>TGCAAA	0.984670639038086
Mir450	6mer	F8A1	538	460	465	460	465	29816058	x	6mer	538	NA	0	Mir-450	>TTTGCA	>TGCAAA	0.984670639038086
Mir450	6mer	ESPN	482	496	501	496	501	22324687	x	6mer	482	NA	0	Mir-450	>TTTGCA	>TGCAAA	0.984670639038086
Mir450	6mer	ESPN	482	496	501	496	501	22324687	x	6mer	482	NA	0	Mir-450	>TTTGCA	>TGCAAA	0.984670639038086
Mir450	6mer	ESPN	482	496	501	496	501	22324687	x	6mer	482	NA	0	Mir-450	>TTTGCA	>TGCAAA	0.984670639038086
Mir450	6mer	SS18L2	530	131	136	131	136	27384777	x	6mer	530	NA	0	Mir-450	>TTTGCA	>TGCAAA	0.984670639038086
Mir450	6mer	SS18L2	530	131	136	131	136	27384777	x	6mer	530	NA	0	Mir-450	>TTTGCA	>TGCAAA	0.984670639038086
Mir450	6mer	SS18L2	530	131	136	131	136	27384777	x	6mer	530	NA	0	Mir-450	>TTTGCA	>TGCAAA	0.984670639038086
Mir450	6mer	SHFL	483	720	725	720	725	22566818	x	6mer	483	NA	0	Mir-450	>TTTGCA	>TGCAAA	0.984670639038086
Mir450	6mer	SHFL	483	720	725	720	725	22566818	x	6mer	483	NA	0	Mir-450	>TTTGCA	>TGCAAA	0.984670639038086
Mir450	6mer	SHFL	483	720	725	720	725	22566818	x	6mer	483	NA	0	Mir-450	>TTTGCA	>TGCAAA	0.984670639038086
Mir450	6mer	PTK2B	356	732	737	732	737	5180947	x	6mer	356	NA	0	Mir-450	>TTTGCA	>TGCAAA	0.984670639038086
Mir450	6mer	PTK2B	356	732	737	732	737	5180947	x	6mer	356	NA	0	Mir-450	>TTTGCA	>TGCAAA	0.984670639038086
Mir450	6mer	PTK2B	356	732	737	732	737	5180947	x	6mer	356	NA	0	Mir-450	>TTTGCA	>TGCAAA	0.984670639038086
Mir450	6mer	ARFGEF3	425	48	53	48	53	14166104	x	6mer	425	NA	0	Mir-450	>TTTGCA	>TGCAAA	0.984670639038086
Mir450	6mer	ARFGEF3	425	48	53	48	53	14166104	x	6mer	425	NA	0	Mir-450	>TTTGCA	>TGCAAA	0.984670639038086
Mir450	6mer	ARFGEF3	425	48	53	48	53	14166104	x	6mer	425	NA	0	Mir-450	>TTTGCA	>TGCAAA	0.984670639038086
Mir450	6mer	NID2	357	60	65	60	65	5242527	x	6mer	357	NA	0	Mir-450	>TTTGCA	>TGCAAA	0.984670639038086
Mir450	6mer	NID2	357	60	65	60	65	5242527	x	6mer	357	NA	0	Mir-450	>TTTGCA	>TGCAAA	0.984670639038086
Mir450	6mer	NID2	357	60	65	60	65	5242527	x	6mer	357	NA	0	Mir-450	>TTTGCA	>TGCAAA	0.984670639038086
Mir450	6mer	DDX54	356	49	54	49	54	5055672	x	6mer	356	NA	0	Mir-450	>TTTGCA	>TGCAAA	0.984670639038086
Mir450	6mer	DDX54	356	49	54	49	54	5055672	x	6mer	356	NA	0	Mir-450	>TTTGCA	>TGCAAA	0.984670639038086
Mir450	6mer	DDX54	356	49	54	49	54	5055672	x	6mer	356	NA	0	Mir-450	>TTTGCA	>TGCAAA	0.984670639038086
Mir450	6mer	STRBP	467	152	157	152	157	20376481	x	6mer	467	NA	0	Mir-450	>TTTGCA	>TGCAAA	0.984670639038086
Mir450	6mer	STRBP	467	152	157	152	157	20376481	x	6mer	467	NA	0	Mir-450	>TTTGCA	>TGCAAA	0.984670639038086
Mir450	6mer	STRBP	467	152	157	152	157	20376481	x	6mer	467	NA	0	Mir-450	>TTTGCA	>TGCAAA	0.984670639038086
Mir450	6mer	FATE1	482	237	242	237	242	22523725	x	6mer	482	NA	0	Mir-450	>TTTGCA	>TGCAAA	0.984670639038086
Mir450	6mer	FATE1	482	237	242	237	242	22523725	x	6mer	482	NA	0	Mir-450	>TTTGCA	>TGCAAA	0.984670639038086
Mir450	6mer	FATE1	482	237	242	237	242	22523725	x	6mer	482	NA	0	Mir-450	>TTTGCA	>TGCAAA	0.984670639038086
Mir450	6mer	EMC7	404	256	261	256	261	10992002	x	6mer	404	NA	0	Mir-450	>TTTGCA	>TGCAAA	0.984670639038086
Mir450	6mer	EMC7	404	256	261	256	261	10992002	x	6mer	404	NA	0	Mir-450	>TTTGCA	>TGCAAA	0.984670639038086
Mir450	6mer	EMC7	404	256	261	256	261	10992002	x	6mer	404	NA	0	Mir-450	>TTTGCA	>TGCAAA	0.984670639038086
Mir450	6mer	DOC2A	346	182	187	182	187	3519332	x	6mer	346	NA	0	Mir-450	>TTTGCA	>TGCAAA	0.984670639038086
Mir450	6mer	DOC2A	346	182	187	182	187	3519332	x	6mer	346	NA	0	Mir-450	>TTTGCA	>TGCAAA	0.984670639038086
Mir450	6mer	DOC2A	346	182	187	182	187	3519332	x	6mer	346	NA	0	Mir-450	>TTTGCA	>TGCAAA	0.984670639038086
Mir450	6mer	ZNF263	417	243	248	243	248	12672477	x	6mer	417	NA	0	Mir-450	>TTTGCA	>TGCAAA	0.984670639038086
Mir450	6mer	ZNF263	417	243	248	243	248	12672477	x	6mer	417	NA	0	Mir-450	>TTTGCA	>TGCAAA	0.984670639038086
Mir450	6mer	ZNF263	417	243	248	243	248	12672477	x	6mer	417	NA	0	Mir-450	>TTTGCA	>TGCAAA	0.984670639038086
Mir450	6mer	MMRN1	330	379	384	379	384	1560128	x	6mer	330	NA	0	Mir-450	>TTTGCA	>TGCAAA	0.984670639038086
Mir450	6mer	MMRN1	330	379	384	379	384	1560128	x	6mer	330	NA	0	Mir-450	>TTTGCA	>TGCAAA	0.984670639038086
Mir450	6mer	MMRN1	330	379	384	379	384	1560128	x	6mer	330	NA	0	Mir-450	>TTTGCA	>TGCAAA	0.984670639038086
Mir450	6mer	TRIM59	327	115	120	115	120	1132475	x	6mer	327	NA	0	Mir-450	>TTTGCA	>TGCAAA	0.984670639038086
Mir450	6mer	TRIM59	327	115	120	115	120	1132475	x	6mer	327	NA	0	Mir-450	>TTTGCA	>TGCAAA	0.984670639038086
Mir450	6mer	TRIM59	327	115	120	115	120	1132475	x	6mer	327	NA	0	Mir-450	>TTTGCA	>TGCAAA	0.984670639038086
Mir450	6mer	GLOD5	448	59	64	59	64	19852913	x	6mer	448	NA	0	Mir-450	>TTTGCA	>TGCAAA	0.984670639038086
Mir450	6mer	GLOD5	448	59	64	59	64	19852913	x	6mer	448	NA	0	Mir-450	>TTTGCA	>TGCAAA	0.984670639038086
Mir450	6mer	GLOD5	448	59	64	59	64	19852913	x	6mer	448	NA	0	Mir-450	>TTTGCA	>TGCAAA	0.984670639038086
Mir450	6mer	TRA2B	550	977	982	977	982	30369378	x	6mer	550	NA	0	Mir-450	>TTTGCA	>TGCAAA	0.984670639038086
Mir450	6mer	TRA2B	550	977	982	977	982	30369378	x	6mer	550	NA	0	Mir-450	>TTTGCA	>TGCAAA	0.984670639038086
Mir450	6mer	TRA2B	550	977	982	977	982	30369378	x	6mer	550	NA	0	Mir-450	>TTTGCA	>TGCAAA	0.984670639038086
Mir450	6mer	UBR5	447	129	134	129	134	19169346	x	6mer	447	NA	0	Mir-450	>TTTGCA	>TGCAAA	0.984670639038086
Mir450	6mer	UBR5	447	129	134	129	134	19169346	x	6mer	447	NA	0	Mir-450	>TTTGCA	>TGCAAA	0.984670639038086
Mir450	6mer	UBR5	447	129	134	129	134	19169346	x	6mer	447	NA	0	Mir-450	>TTTGCA	>TGCAAA	0.984670639038086
Mir450	6mer	CETN2	404	321	326	321	326	11265060	x	6mer	404	NA	0	Mir-450	>TTTGCA	>TGCAAA	0.984670639038086
Mir450	6mer	CETN2	404	321	326	321	326	11265060	x	6mer	404	NA	0	Mir-450	>TTTGCA	>TGCAAA	0.984670639038086
Mir450	6mer	CETN2	404	321	326	321	326	11265060	x	6mer	404	NA	0	Mir-450	>TTTGCA	>TGCAAA	0.984670639038086
Mir450	6mer	CAPNS1	331	349	354	349	354	2247233	x	6mer	331	NA	0	Mir-450	>TTTGCA	>TGCAAA	0.984670639038086
Mir450	6mer	CAPNS1	331	349	354	349	354	2247233	x	6mer	331	NA	0	Mir-450	>TTTGCA	>TGCAAA	0.984670639038086
Mir450	6mer	CAPNS1	331	349	354	349	354	2247233	x	6mer	331	NA	0	Mir-450	>TTTGCA	>TGCAAA	0.984670639038086
Mir450	6mer	RTN1	522	50	55	50	55	26066076	x	6mer	522	NA	0	Mir-450	>TTTGCA	>TGCAAA	0.984670639038086
Mir450	6mer	RTN1	522	50	55	50	55	26066076	x	6mer	522	NA	0	Mir-450	>TTTGCA	>TGCAAA	0.984670639038086
Mir450	6mer	RTN1	522	50	55	50	55	26066076	x	6mer	522	NA	0	Mir-450	>TTTGCA	>TGCAAA	0.984670639038086
Mir450	6mer	SOD3	467	97	102	97	102	20562462	x	6mer	467	NA	0	Mir-450	>TTTGCA	>TGCAAA	0.984670639038086
Mir450	6mer	SOD3	467	97	102	97	102	20562462	x	6mer	467	NA	0	Mir-450	>TTTGCA	>TGCAAA	0.984670639038086
Mir450	6mer	SOD3	467	97	102	97	102	20562462	x	6mer	467	NA	0	Mir-450	>TTTGCA	>TGCAAA	0.984670639038086
Mir450	6mer	LYPD8	331	115	120	115	120	1968478	x	6mer	331	NA	0	Mir-450	>TTTGCA	>TGCAAA	0.984670639038086
Mir450	6mer	LYPD8	331	115	120	115	120	1968478	x	6mer	331	NA	0	Mir-450	>TTTGCA	>TGCAAA	0.984670639038086
Mir450	6mer	LYPD8	331	115	120	115	120	1968478	x	6mer	331	NA	0	Mir-450	>TTTGCA	>TGCAAA	0.984670639038086
Mir450	6mer	ZNF484	530	169	174	169	174	27333106	x	6mer	530	NA	0	Mir-450	>TTTGCA	>TGCAAA	0.984670639038086
Mir450	6mer	ZNF484	530	169	174	169	174	27333106	x	6mer	530	NA	0	Mir-450	>TTTGCA	>TGCAAA	0.984670639038086
Mir450	6mer	ZNF484	530	169	174	169	174	27333106	x	6mer	530	NA	0	Mir-450	>TTTGCA	>TGCAAA	0.984670639038086
Mir450	6mer	UBA3	440	33	38	33	38	18204853	x	6mer	440	NA	0	Mir-450	>TTTGCA	>TGCAAA	0.984670639038086
Mir450	6mer	UBA3	440	33	38	33	38	18204853	x	6mer	440	NA	0	Mir-450	>TTTGCA	>TGCAAA	0.984670639038086
Mir450	6mer	UBA3	440	33	38	33	38	18204853	x	6mer	440	NA	0	Mir-450	>TTTGCA	>TGCAAA	0.984670639038086
Mir450	6mer	FKBP15	530	17	22	17	22	27323200	x	6mer	530	NA	0	Mir-450	>TTTGCA	>TGCAAA	0.984670639038086
Mir450	6mer	FKBP15	530	17	22	17	22	27323200	x	6mer	530	NA	0	Mir-450	>TTTGCA	>TGCAAA	0.984670639038086
Mir450	6mer	FKBP15	530	17	22	17	22	27323200	x	6mer	530	NA	0	Mir-450	>TTTGCA	>TGCAAA	0.984670639038086
Mir450	6mer	CDC26	462	170	175	170	175	20024454	x	6mer	462	NA	0	Mir-450	>TTTGCA	>TGCAAA	0.984670639038086
Mir450	6mer	CDC26	462	170	175	170	175	20024454	x	6mer	462	NA	0	Mir-450	>TTTGCA	>TGCAAA	0.984670639038086
Mir450	6mer	CDC26	462	170	175	170	175	20024454	x	6mer	462	NA	0	Mir-450	>TTTGCA	>TGCAAA	0.984670639038086
Mir450	6mer	AGFG1	531	29	34	29	34	27721473	x	6mer	531	NA	0	Mir-450	>TTTGCA	>TGCAAA	0.984670639038086
Mir450	6mer	AGFG1	531	29	34	29	34	27721473	x	6mer	531	NA	0	Mir-450	>TTTGCA	>TGCAAA	0.984670639038086
Mir450	6mer	AGFG1	531	29	34	29	34	27721473	x	6mer	531	NA	0	Mir-450	>TTTGCA	>TGCAAA	0.984670639038086
Mir450	6mer	NEIL2	350	399	404	399	404	4295277	x	6mer	350	NA	0	Mir-450	>TTTGCA	>TGCAAA	0.984670639038086
Mir450	6mer	NEIL2	350	399	404	399	404	4295277	x	6mer	350	NA	0	Mir-450	>TTTGCA	>TGCAAA	0.984670639038086
Mir450	6mer	NEIL2	350	399	404	399	404	4295277	x	6mer	350	NA	0	Mir-450	>TTTGCA	>TGCAAA	0.984670639038086
Mir450	6mer	CTSK	417	301	306	301	306	12262212	x	6mer	417	NA	0	Mir-450	>TTTGCA	>TGCAAA	0.984670639038086
Mir450	6mer	CTSK	417	301	306	301	306	12262212	x	6mer	417	NA	0	Mir-450	>TTTGCA	>TGCAAA	0.984670639038086
Mir450	6mer	CTSK	417	301	306	301	306	12262212	x	6mer	417	NA	0	Mir-450	>TTTGCA	>TGCAAA	0.984670639038086
Mir450	6mer	ARHGEF4	346	102	107	102	107	3356195	x	6mer	346	NA	0	Mir-450	>TTTGCA	>TGCAAA	0.984670639038086
Mir450	6mer	ARHGEF4	346	102	107	102	107	3356195	x	6mer	346	NA	0	Mir-450	>TTTGCA	>TGCAAA	0.984670639038086
Mir450	6mer	ARHGEF4	346	102	107	102	107	3356195	x	6mer	346	NA	0	Mir-450	>TTTGCA	>TGCAAA	0.984670639038086
Mir450	6mer	HSD11B2	331	313	318	313	318	2252938	x	6mer	331	NA	0	Mir-450	>TTTGCA	>TGCAAA	0.984670639038086
Mir450	6mer	HSD11B2	331	313	318	313	318	2252938	x	6mer	331	NA	0	Mir-450	>TTTGCA	>TGCAAA	0.984670639038086
Mir450	6mer	HSD11B2	331	313	318	313	318	2252938	x	6mer	331	NA	0	Mir-450	>TTTGCA	>TGCAAA	0.984670639038086
Mir450	6mer	DOCK11	350	59	64	59	64	4394682	x	6mer	350	NA	0	Mir-450	>TTTGCA	>TGCAAA	0.984670639038086
Mir450	6mer	DOCK11	350	59	64	59	64	4394682	x	6mer	350	NA	0	Mir-450	>TTTGCA	>TGCAAA	0.984670639038086
Mir450	6mer	DOCK11	350	59	64	59	64	4394682	x	6mer	350	NA	0	Mir-450	>TTTGCA	>TGCAAA	0.984670639038086
Mir450	6mer	TMEM86B	404	159	164	159	164	10973427	x	6mer	404	NA	0	Mir-450	>TTTGCA	>TGCAAA	0.984670639038086
Mir450	6mer	TMEM86B	404	159	164	159	164	10973427	x	6mer	404	NA	0	Mir-450	>TTTGCA	>TGCAAA	0.984670639038086
Mir450	6mer	TMEM86B	404	159	164	159	164	10973427	x	6mer	404	NA	0	Mir-450	>TTTGCA	>TGCAAA	0.984670639038086
Mir450	6mer	RAD18	420	542	547	542	547	13337030	x	6mer	420	NA	0	Mir-450	>TTTGCA	>TGCAAA	0.984670639038086
Mir450	6mer	RAD18	420	542	547	542	547	13337030	x	6mer	420	NA	0	Mir-450	>TTTGCA	>TGCAAA	0.984670639038086
Mir450	6mer	RAD18	420	542	547	542	547	13337030	x	6mer	420	NA	0	Mir-450	>TTTGCA	>TGCAAA	0.984670639038086
Mir450	6mer	CADM4	522	479	484	479	484	26283113	x	6mer	522	NA	0	Mir-450	>TTTGCA	>TGCAAA	0.984670639038086
Mir450	6mer	CADM4	522	479	484	479	484	26283113	x	6mer	522	NA	0	Mir-450	>TTTGCA	>TGCAAA	0.984670639038086
Mir450	6mer	CADM4	522	479	484	479	484	26283113	x	6mer	522	NA	0	Mir-450	>TTTGCA	>TGCAAA	0.984670639038086
Mir450	6mer	CREM	448	314	319	314	319	19583899	x	6mer	448	NA	0	Mir-450	>TTTGCA	>TGCAAA	0.984670639038086
Mir450	6mer	CREM	448	314	319	314	319	19583899	x	6mer	448	NA	0	Mir-450	>TTTGCA	>TGCAAA	0.984670639038086
Mir450	6mer	CREM	448	314	319	314	319	19583899	x	6mer	448	NA	0	Mir-450	>TTTGCA	>TGCAAA	0.984670639038086
Mir450	6mer	GBE1	358	142	147	142	147	5928506	x	6mer	358	NA	0	Mir-450	>TTTGCA	>TGCAAA	0.984670639038086
Mir450	6mer	GBE1	358	142	147	142	147	5928506	x	6mer	358	NA	0	Mir-450	>TTTGCA	>TGCAAA	0.984670639038086
Mir450	6mer	GBE1	358	142	147	142	147	5928506	x	6mer	358	NA	0	Mir-450	>TTTGCA	>TGCAAA	0.984670639038086
Mir450	6mer	ACOX3	531	155	160	155	160	27699085	x	6mer	531	NA	0	Mir-450	>TTTGCA	>TGCAAA	0.984670639038086
Mir450	6mer	ACOX3	531	155	160	155	160	27699085	x	6mer	531	NA	0	Mir-450	>TTTGCA	>TGCAAA	0.984670639038086
Mir450	6mer	ACOX3	531	155	160	155	160	27699085	x	6mer	531	NA	0	Mir-450	>TTTGCA	>TGCAAA	0.984670639038086
Mir450	6mer	XRCC1	345	79	84	79	84	3126384	x	6mer	345	NA	0	Mir-450	>TTTGCA	>TGCAAA	0.984670639038086
Mir450	6mer	XRCC1	345	79	84	79	84	3126384	x	6mer	345	NA	0	Mir-450	>TTTGCA	>TGCAAA	0.984670639038086
Mir450	6mer	XRCC1	345	79	84	79	84	3126384	x	6mer	345	NA	0	Mir-450	>TTTGCA	>TGCAAA	0.984670639038086
Mir450	6mer	REN	357	47	52	47	52	5351529	x	6mer	357	NA	0	Mir-450	>TTTGCA	>TGCAAA	0.984670639038086
Mir450	6mer	REN	357	47	52	47	52	5351529	x	6mer	357	NA	0	Mir-450	>TTTGCA	>TGCAAA	0.984670639038086
Mir450	6mer	REN	357	47	52	47	52	5351529	x	6mer	357	NA	0	Mir-450	>TTTGCA	>TGCAAA	0.984670639038086
Mir450	6mer	ALDH18A1	467	226	231	226	231	20605216	x	6mer	467	NA	0	Mir-450	>TTTGCA	>TGCAAA	0.984670639038086
Mir450	6mer	ALDH18A1	467	226	231	226	231	20605216	x	6mer	467	NA	0	Mir-450	>TTTGCA	>TGCAAA	0.984670639038086
Mir450	6mer	ALDH18A1	467	226	231	226	231	20605216	x	6mer	467	NA	0	Mir-450	>TTTGCA	>TGCAAA	0.984670639038086
Mir450	6mer	KLRF1	350	316	321	316	321	4316307	x	6mer	350	NA	0	Mir-450	>TTTGCA	>TGCAAA	0.984670639038086
Mir450	6mer	KLRF1	350	316	321	316	321	4316307	x	6mer	350	NA	0	Mir-450	>TTTGCA	>TGCAAA	0.984670639038086
Mir450	6mer	KLRF1	350	316	321	316	321	4316307	x	6mer	350	NA	0	Mir-450	>TTTGCA	>TGCAAA	0.984670639038086
Mir450	6mer	MLYCD	532	161	166	161	166	28314727	x	6mer	532	NA	0	Mir-450	>TTTGCA	>TGCAAA	0.984670639038086
Mir450	6mer	MLYCD	532	161	166	161	166	28314727	x	6mer	532	NA	0	Mir-450	>TTTGCA	>TGCAAA	0.984670639038086
Mir450	6mer	MLYCD	532	161	166	161	166	28314727	x	6mer	532	NA	0	Mir-450	>TTTGCA	>TGCAAA	0.984670639038086
Mir450	6mer	KLHL20	485	173	178	173	178	22839986	x	6mer	485	NA	0	Mir-450	>TTTGCA	>TGCAAA	0.984670639038086
Mir450	6mer	KLHL20	485	173	178	173	178	22839986	x	6mer	485	NA	0	Mir-450	>TTTGCA	>TGCAAA	0.984670639038086
Mir450	6mer	KLHL20	485	173	178	173	178	22839986	x	6mer	485	NA	0	Mir-450	>TTTGCA	>TGCAAA	0.984670639038086
Mir450	6mer	PLSCR4	327	187	192	187	192	1134960	x	6mer	327	NA	0	Mir-450	>TTTGCA	>TGCAAA	0.984670639038086
Mir450	6mer	PLSCR4	327	187	192	187	192	1134960	x	6mer	327	NA	0	Mir-450	>TTTGCA	>TGCAAA	0.984670639038086
Mir450	6mer	PLSCR4	327	187	192	187	192	1134960	x	6mer	327	NA	0	Mir-450	>TTTGCA	>TGCAAA	0.984670639038086
Mir450	6mer	CLEC12A	350	59	64	59	64	4316330	x	6mer	350	NA	0	Mir-450	>TTTGCA	>TGCAAA	0.984670639038086
Mir450	6mer	CLEC12A	350	59	64	59	64	4316330	x	6mer	350	NA	0	Mir-450	>TTTGCA	>TGCAAA	0.984670639038086
Mir450	6mer	CLEC12A	350	59	64	59	64	4316330	x	6mer	350	NA	0	Mir-450	>TTTGCA	>TGCAAA	0.984670639038086
Mir450	6mer	ITGB5	327	116	121	116	121	1138060	x	6mer	327	NA	0	Mir-450	>TTTGCA	>TGCAAA	0.984670639038086
Mir450	6mer	ITGB5	327	116	121	116	121	1138060	x	6mer	327	NA	0	Mir-450	>TTTGCA	>TGCAAA	0.984670639038086
Mir450	6mer	ITGB5	327	116	121	116	121	1138060	x	6mer	327	NA	0	Mir-450	>TTTGCA	>TGCAAA	0.984670639038086
Mir450	6mer	IL1B	467	446	451	446	451	20459495	x	6mer	467	NA	0	Mir-450	>TTTGCA	>TGCAAA	0.984670639038086
Mir450	6mer	IL1B	467	446	451	446	451	20459495	x	6mer	467	NA	0	Mir-450	>TTTGCA	>TGCAAA	0.984670639038086
Mir450	6mer	IL1B	467	446	451	446	451	20459495	x	6mer	467	NA	0	Mir-450	>TTTGCA	>TGCAAA	0.984670639038086
Mir450	6mer	CALR3	486	66	71	66	71	23272612	x	6mer	486	NA	0	Mir-450	>TTTGCA	>TGCAAA	0.984670639038086
Mir450	6mer	CALR3	486	66	71	66	71	23272612	x	6mer	486	NA	0	Mir-450	>TTTGCA	>TGCAAA	0.984670639038086
Mir450	6mer	CALR3	486	66	71	66	71	23272612	x	6mer	486	NA	0	Mir-450	>TTTGCA	>TGCAAA	0.984670639038086
Mir450	6mer	EIF4G3	462	348	353	348	353	20094569	x	6mer	462	NA	0	Mir-450	>TTTGCA	>TGCAAA	0.984670639038086
Mir450	6mer	EIF4G3	462	348	353	348	353	20094569	x	6mer	462	NA	0	Mir-450	>TTTGCA	>TGCAAA	0.984670639038086
Mir450	6mer	EIF4G3	462	348	353	348	353	20094569	x	6mer	462	NA	0	Mir-450	>TTTGCA	>TGCAAA	0.984670639038086
Mir450	6mer	POLR1E	482	117	122	117	122	22114173	x	6mer	482	NA	0	Mir-450	>TTTGCA	>TGCAAA	0.984670639038086
Mir450	6mer	POLR1E	482	117	122	117	122	22114173	x	6mer	482	NA	0	Mir-450	>TTTGCA	>TGCAAA	0.984670639038086
Mir450	6mer	POLR1E	482	117	122	117	122	22114173	x	6mer	482	NA	0	Mir-450	>TTTGCA	>TGCAAA	0.984670639038086
Mir450	6mer	TAF7	486	123	128	123	128	23053940	x	6mer	486	NA	0	Mir-450	>TTTGCA	>TGCAAA	0.984670639038086
Mir450	6mer	TAF7	486	123	128	123	128	23053940	x	6mer	486	NA	0	Mir-450	>TTTGCA	>TGCAAA	0.984670639038086
Mir450	6mer	TAF7	486	123	128	123	128	23053940	x	6mer	486	NA	0	Mir-450	>TTTGCA	>TGCAAA	0.984670639038086
Mir450	6mer	PON3	358	58	63	58	63	5950235	x	6mer	358	NA	0	Mir-450	>TTTGCA	>TGCAAA	0.984670639038086
Mir450	6mer	PON3	358	58	63	58	63	5950235	x	6mer	358	NA	0	Mir-450	>TTTGCA	>TGCAAA	0.984670639038086
Mir450	6mer	PON3	358	58	63	58	63	5950235	x	6mer	358	NA	0	Mir-450	>TTTGCA	>TGCAAA	0.984670639038086
Mir450	6mer	CRLS1	467	153	158	153	158	20584689	x	6mer	467	NA	0	Mir-450	>TTTGCA	>TGCAAA	0.984670639038086
Mir450	6mer	CRLS1	467	153	158	153	158	20584689	x	6mer	467	NA	0	Mir-450	>TTTGCA	>TGCAAA	0.984670639038086
Mir450	6mer	CRLS1	467	153	158	153	158	20584689	x	6mer	467	NA	0	Mir-450	>TTTGCA	>TGCAAA	0.984670639038086
Mir450	6mer	SLC2A1	482	247	252	247	252	22066153	x	6mer	482	NA	0	Mir-450	>TTTGCA	>TGCAAA	0.984670639038086
Mir450	6mer	SLC2A1	482	247	252	247	252	22066153	x	6mer	482	NA	0	Mir-450	>TTTGCA	>TGCAAA	0.984670639038086
Mir450	6mer	SLC2A1	482	247	252	247	252	22066153	x	6mer	482	NA	0	Mir-450	>TTTGCA	>TGCAAA	0.984670639038086
Mir450	6mer	TGOLN2	417	406	411	406	411	12468439	x	6mer	417	NA	0	Mir-450	>TTTGCA	>TGCAAA	0.984670639038086
Mir450	6mer	TGOLN2	417	406	411	406	411	12468439	x	6mer	417	NA	0	Mir-450	>TTTGCA	>TGCAAA	0.984670639038086
Mir450	6mer	TGOLN2	417	406	411	406	411	12468439	x	6mer	417	NA	0	Mir-450	>TTTGCA	>TGCAAA	0.984670639038086
Mir450	6mer	ICE1	474	72	77	72	77	21720267	x	6mer	474	NA	0	Mir-450	>TTTGCA	>TGCAAA	0.984670639038086
Mir450	6mer	ICE1	474	72	77	72	77	21720267	x	6mer	474	NA	0	Mir-450	>TTTGCA	>TGCAAA	0.984670639038086
Mir450	6mer	ICE1	474	72	77	72	77	21720267	x	6mer	474	NA	0	Mir-450	>TTTGCA	>TGCAAA	0.984670639038086
Mir450	6mer	CTNNA1	548	674	679	674	679	29889954	x	6mer	548	NA	0	Mir-450	>TTTGCA	>TGCAAA	0.984670639038086
Mir450	6mer	CTNNA1	548	674	679	674	679	29889954	x	6mer	548	NA	0	Mir-450	>TTTGCA	>TGCAAA	0.984670639038086
Mir450	6mer	CTNNA1	548	674	679	674	679	29889954	x	6mer	548	NA	0	Mir-450	>TTTGCA	>TGCAAA	0.984670639038086
Mir450	6mer	PYGO1	398	151	156	151	156	10145988	x	6mer	398	NA	0	Mir-450	>TTTGCA	>TGCAAA	0.984670639038086
Mir450	6mer	PYGO1	398	151	156	151	156	10145988	x	6mer	398	NA	0	Mir-450	>TTTGCA	>TGCAAA	0.984670639038086
Mir450	6mer	PYGO1	398	151	156	151	156	10145988	x	6mer	398	NA	0	Mir-450	>TTTGCA	>TGCAAA	0.984670639038086
Mir450	6mer	LRRC49	468	85	90	85	90	20952997	x	6mer	468	NA	0	Mir-450	>TTTGCA	>TGCAAA	0.984670639038086
Mir450	6mer	LRRC49	468	85	90	85	90	20952997	x	6mer	468	NA	0	Mir-450	>TTTGCA	>TGCAAA	0.984670639038086
Mir450	6mer	LRRC49	468	85	90	85	90	20952997	x	6mer	468	NA	0	Mir-450	>TTTGCA	>TGCAAA	0.984670639038086
Mir450	6mer	DGUOK	417	64	69	64	69	12469909	x	6mer	417	NA	0	Mir-450	>TTTGCA	>TGCAAA	0.984670639038086
Mir450	6mer	DGUOK	417	64	69	64	69	12469909	x	6mer	417	NA	0	Mir-450	>TTTGCA	>TGCAAA	0.984670639038086
Mir450	6mer	DGUOK	417	64	69	64	69	12469909	x	6mer	417	NA	0	Mir-450	>TTTGCA	>TGCAAA	0.984670639038086
Mir450	6mer	IL20RA	532	49	54	49	54	28251099	x	6mer	532	NA	0	Mir-450	>TTTGCA	>TGCAAA	0.984670639038086
Mir450	6mer	IL20RA	532	49	54	49	54	28251099	x	6mer	532	NA	0	Mir-450	>TTTGCA	>TGCAAA	0.984670639038086
Mir450	6mer	IL20RA	532	49	54	49	54	28251099	x	6mer	532	NA	0	Mir-450	>TTTGCA	>TGCAAA	0.984670639038086
Mir450	6mer	BANK1	330	200	205	200	205	1559548	x	6mer	330	NA	0	Mir-450	>TTTGCA	>TGCAAA	0.984670639038086
Mir450	6mer	BANK1	330	200	205	200	205	1559548	x	6mer	330	NA	0	Mir-450	>TTTGCA	>TGCAAA	0.984670639038086
Mir450	6mer	BANK1	330	200	205	200	205	1559548	x	6mer	330	NA	0	Mir-450	>TTTGCA	>TGCAAA	0.984670639038086
Mir450	6mer	DNAJA1	420	123	128	123	128	13228526	x	6mer	420	NA	0	Mir-450	>TTTGCA	>TGCAAA	0.984670639038086
Mir450	6mer	DNAJA1	420	123	128	123	128	13228526	x	6mer	420	NA	0	Mir-450	>TTTGCA	>TGCAAA	0.984670639038086
Mir450	6mer	DNAJA1	420	123	128	123	128	13228526	x	6mer	420	NA	0	Mir-450	>TTTGCA	>TGCAAA	0.984670639038086
Mir450	6mer	KCNIP1	398	129	134	129	134	10170147	x	6mer	398	NA	0	Mir-450	>TTTGCA	>TGCAAA	0.984670639038086
Mir450	6mer	KCNIP1	398	129	134	129	134	10170147	x	6mer	398	NA	0	Mir-450	>TTTGCA	>TGCAAA	0.984670639038086
Mir450	6mer	KCNIP1	398	129	134	129	134	10170147	x	6mer	398	NA	0	Mir-450	>TTTGCA	>TGCAAA	0.984670639038086
Mir450	6mer	HIBADH	385	799	804	799	804	8661245	x	6mer	385	NA	0	Mir-450	>TTTGCA	>TGCAAA	0.984670639038086
Mir450	6mer	HIBADH	385	799	804	799	804	8661245	x	6mer	385	NA	0	Mir-450	>TTTGCA	>TGCAAA	0.984670639038086
Mir450	6mer	HIBADH	385	799	804	799	804	8661245	x	6mer	385	NA	0	Mir-450	>TTTGCA	>TGCAAA	0.984670639038086
Mir450	6mer	ANXA11	396	213	218	213	218	9734815	x	6mer	396	NA	0	Mir-450	>TTTGCA	>TGCAAA	0.984670639038086
Mir450	6mer	ANXA11	396	213	218	213	218	9734815	x	6mer	396	NA	0	Mir-450	>TTTGCA	>TGCAAA	0.984670639038086
Mir450	6mer	ANXA11	396	213	218	213	218	9734815	x	6mer	396	NA	0	Mir-450	>TTTGCA	>TGCAAA	0.984670639038086
Mir450	6mer	ENSA	356	668	673	668	673	4996233	x	6mer	356	NA	0	Mir-450	>TTTGCA	>TGCAAA	0.984670639038086
Mir450	6mer	ENSA	356	668	673	668	673	4996233	x	6mer	356	NA	0	Mir-450	>TTTGCA	>TGCAAA	0.984670639038086
Mir450	6mer	ENSA	356	668	673	668	673	4996233	x	6mer	356	NA	0	Mir-450	>TTTGCA	>TGCAAA	0.984670639038086
Mir450	6mer	IL17RD	548	349	354	349	354	29979244	x	6mer	548	NA	0	Mir-450	>TTTGCA	>TGCAAA	0.984670639038086
Mir450	6mer	IL17RD	548	349	354	349	354	29979244	x	6mer	548	NA	0	Mir-450	>TTTGCA	>TGCAAA	0.984670639038086
Mir450	6mer	IL17RD	548	349	354	349	354	29979244	x	6mer	548	NA	0	Mir-450	>TTTGCA	>TGCAAA	0.984670639038086
Mir450	6mer	PNPLA2	333	113	118	113	118	2604177	x	6mer	333	NA	0	Mir-450	>TTTGCA	>TGCAAA	0.984670639038086
Mir450	6mer	PNPLA2	333	113	118	113	118	2604177	x	6mer	333	NA	0	Mir-450	>TTTGCA	>TGCAAA	0.984670639038086
Mir450	6mer	PNPLA2	333	113	118	113	118	2604177	x	6mer	333	NA	0	Mir-450	>TTTGCA	>TGCAAA	0.984670639038086
Mir450	6mer	PHKA1	425	205	210	205	210	14303541	x	6mer	425	NA	0	Mir-450	>TTTGCA	>TGCAAA	0.984670639038086
Mir450	6mer	PHKA1	425	205	210	205	210	14303541	x	6mer	425	NA	0	Mir-450	>TTTGCA	>TGCAAA	0.984670639038086
Mir450	6mer	PHKA1	425	205	210	205	210	14303541	x	6mer	425	NA	0	Mir-450	>TTTGCA	>TGCAAA	0.984670639038086
Mir450	6mer	DEPP1	524	22	27	22	27	26629297	x	6mer	524	NA	0	Mir-450	>TTTGCA	>TGCAAA	0.984670639038086
Mir450	6mer	DEPP1	524	22	27	22	27	26629297	x	6mer	524	NA	0	Mir-450	>TTTGCA	>TGCAAA	0.984670639038086
Mir450	6mer	DEPP1	524	22	27	22	27	26629297	x	6mer	524	NA	0	Mir-450	>TTTGCA	>TGCAAA	0.984670639038086
Mir450	6mer	SLC9C2	447	109	114	109	114	19412211	x	6mer	447	NA	0	Mir-450	>TTTGCA	>TGCAAA	0.984670639038086
Mir450	6mer	SLC9C2	447	109	114	109	114	19412211	x	6mer	447	NA	0	Mir-450	>TTTGCA	>TGCAAA	0.984670639038086
Mir450	6mer	SLC9C2	447	109	114	109	114	19412211	x	6mer	447	NA	0	Mir-450	>TTTGCA	>TGCAAA	0.984670639038086
Mir450	6mer	C6H15ORF40	522	788	793	788	793	26047655	x	6mer	522	NA	0	Mir-450	>TTTGCA	>TGCAAA	0.984670639038086
Mir450	6mer	C6H15ORF40	522	788	793	788	793	26047655	x	6mer	522	NA	0	Mir-450	>TTTGCA	>TGCAAA	0.984670639038086
Mir450	6mer	C6H15ORF40	522	788	793	788	793	26047655	x	6mer	522	NA	0	Mir-450	>TTTGCA	>TGCAAA	0.984670639038086
Mir450	6mer	CSPG4	440	190	195	190	195	18112133	x	6mer	440	NA	0	Mir-450	>TTTGCA	>TGCAAA	0.984670639038086
Mir450	6mer	CSPG4	440	190	195	190	195	18112133	x	6mer	440	NA	0	Mir-450	>TTTGCA	>TGCAAA	0.984670639038086
Mir450	6mer	CSPG4	440	190	195	190	195	18112133	x	6mer	440	NA	0	Mir-450	>TTTGCA	>TGCAAA	0.984670639038086
Mir450	6mer	DPY19L2	486	27	32	27	32	23250588	x	6mer	486	NA	0	Mir-450	>TTTGCA	>TGCAAA	0.984670639038086
Mir450	6mer	DPY19L2	486	27	32	27	32	23250588	x	6mer	486	NA	0	Mir-450	>TTTGCA	>TGCAAA	0.984670639038086
Mir450	6mer	DPY19L2	486	27	32	27	32	23250588	x	6mer	486	NA	0	Mir-450	>TTTGCA	>TGCAAA	0.984670639038086
Mir450	6mer	MAP3K19	330	179	184	179	184	1675058	x	6mer	330	NA	0	Mir-450	>TTTGCA	>TGCAAA	0.984670639038086
Mir450	6mer	MAP3K19	330	179	184	179	184	1675058	x	6mer	330	NA	0	Mir-450	>TTTGCA	>TGCAAA	0.984670639038086
Mir450	6mer	MAP3K19	330	179	184	179	184	1675058	x	6mer	330	NA	0	Mir-450	>TTTGCA	>TGCAAA	0.984670639038086
Mir450	6mer	POMP	531	346	351	346	351	27897884	x	6mer	531	NA	0	Mir-450	>TTTGCA	>TGCAAA	0.984670639038086
Mir450	6mer	POMP	531	346	351	346	351	27897884	x	6mer	531	NA	0	Mir-450	>TTTGCA	>TGCAAA	0.984670639038086
Mir450	6mer	POMP	531	346	351	346	351	27897884	x	6mer	531	NA	0	Mir-450	>TTTGCA	>TGCAAA	0.984670639038086
Mir450	6mer	RANBP9	331	149	154	149	154	2136694	x	6mer	331	NA	0	Mir-450	>TTTGCA	>TGCAAA	0.984670639038086
Mir450	6mer	RANBP9	331	149	154	149	154	2136694	x	6mer	331	NA	0	Mir-450	>TTTGCA	>TGCAAA	0.984670639038086
Mir450	6mer	RANBP9	331	149	154	149	154	2136694	x	6mer	331	NA	0	Mir-450	>TTTGCA	>TGCAAA	0.984670639038086
Mir450	6mer	HADH	356	172	177	172	177	4856867	x	6mer	356	NA	0	Mir-450	>TTTGCA	>TGCAAA	0.984670639038086
Mir450	6mer	HADH	356	172	177	172	177	4856867	x	6mer	356	NA	0	Mir-450	>TTTGCA	>TGCAAA	0.984670639038086
Mir450	6mer	HADH	356	172	177	172	177	4856867	x	6mer	356	NA	0	Mir-450	>TTTGCA	>TGCAAA	0.984670639038086
Mir450	6mer	RIPPLY3	467	68	73	68	73	20399786	x	6mer	467	NA	0	Mir-450	>TTTGCA	>TGCAAA	0.984670639038086
Mir450	6mer	RIPPLY3	467	68	73	68	73	20399786	x	6mer	467	NA	0	Mir-450	>TTTGCA	>TGCAAA	0.984670639038086
Mir450	6mer	RIPPLY3	467	68	73	68	73	20399786	x	6mer	467	NA	0	Mir-450	>TTTGCA	>TGCAAA	0.984670639038086
Mir450	6mer	HERPUD1	531	144	149	144	149	27945456	x	6mer	531	NA	0	Mir-450	>TTTGCA	>TGCAAA	0.984670639038086
Mir450	6mer	HERPUD1	531	144	149	144	149	27945456	x	6mer	531	NA	0	Mir-450	>TTTGCA	>TGCAAA	0.984670639038086
Mir450	6mer	HERPUD1	531	144	149	144	149	27945456	x	6mer	531	NA	0	Mir-450	>TTTGCA	>TGCAAA	0.984670639038086
Mir450	6mer	SETD3	331	691	696	691	696	1953896	x	6mer	331	NA	0	Mir-450	>TTTGCA	>TGCAAA	0.984670639038086
Mir450	6mer	SETD3	331	691	696	691	696	1953896	x	6mer	331	NA	0	Mir-450	>TTTGCA	>TGCAAA	0.984670639038086
Mir450	6mer	SETD3	331	691	696	691	696	1953896	x	6mer	331	NA	0	Mir-450	>TTTGCA	>TGCAAA	0.984670639038086
Mir450	6mer	TNRC6B	532	51	56	51	56	28199807	x	6mer	532	NA	0	Mir-450	>TTTGCA	>TGCAAA	0.984670639038086
Mir450	6mer	TNRC6B	532	51	56	51	56	28199807	x	6mer	532	NA	0	Mir-450	>TTTGCA	>TGCAAA	0.984670639038086
Mir450	6mer	TNRC6B	532	51	56	51	56	28199807	x	6mer	532	NA	0	Mir-450	>TTTGCA	>TGCAAA	0.984670639038086
Mir450	6mer	LTC4S	468	264	269	264	269	20955127	x	6mer	468	NA	0	Mir-450	>TTTGCA	>TGCAAA	0.984670639038086
Mir450	6mer	LTC4S	468	264	269	264	269	20955127	x	6mer	468	NA	0	Mir-450	>TTTGCA	>TGCAAA	0.984670639038086
Mir450	6mer	LTC4S	468	264	269	264	269	20955127	x	6mer	468	NA	0	Mir-450	>TTTGCA	>TGCAAA	0.984670639038086
Mir450	6mer	NUDT5	357	187	192	187	192	5253239	x	6mer	357	NA	0	Mir-450	>TTTGCA	>TGCAAA	0.984670639038086
Mir450	6mer	NUDT5	357	187	192	187	192	5253239	x	6mer	357	NA	0	Mir-450	>TTTGCA	>TGCAAA	0.984670639038086
Mir450	6mer	NUDT5	357	187	192	187	192	5253239	x	6mer	357	NA	0	Mir-450	>TTTGCA	>TGCAAA	0.984670639038086
Mir450	6mer	HADHA	358	161	166	161	166	5732800	x	6mer	358	NA	0	Mir-450	>TTTGCA	>TGCAAA	0.984670639038086
Mir450	6mer	HADHA	358	161	166	161	166	5732800	x	6mer	358	NA	0	Mir-450	>TTTGCA	>TGCAAA	0.984670639038086
Mir450	6mer	HADHA	358	161	166	161	166	5732800	x	6mer	358	NA	0	Mir-450	>TTTGCA	>TGCAAA	0.984670639038086
Mir450	6mer	RCC1L	524	92	97	92	97	26673121	x	6mer	524	NA	0	Mir-450	>TTTGCA	>TGCAAA	0.984670639038086
Mir450	6mer	RCC1L	524	92	97	92	97	26673121	x	6mer	524	NA	0	Mir-450	>TTTGCA	>TGCAAA	0.984670639038086
Mir450	6mer	RCC1L	524	92	97	92	97	26673121	x	6mer	524	NA	0	Mir-450	>TTTGCA	>TGCAAA	0.984670639038086
Mir450	6mer	GDI2	322	460	465	460	465	227388	x	6mer	322	NA	0	Mir-450	>TTTGCA	>TGCAAA	0.984670639038086
Mir450	6mer	GDI2	322	460	465	460	465	227388	x	6mer	322	NA	0	Mir-450	>TTTGCA	>TGCAAA	0.984670639038086
Mir450	6mer	GDI2	322	460	465	460	465	227388	x	6mer	322	NA	0	Mir-450	>TTTGCA	>TGCAAA	0.984670639038086
Mir450	6mer	STRC	331	65	70	65	70	1939394	x	6mer	331	NA	0	Mir-450	>TTTGCA	>TGCAAA	0.984670639038086
Mir450	6mer	STRC	331	65	70	65	70	1939394	x	6mer	331	NA	0	Mir-450	>TTTGCA	>TGCAAA	0.984670639038086
Mir450	6mer	STRC	331	65	70	65	70	1939394	x	6mer	331	NA	0	Mir-450	>TTTGCA	>TGCAAA	0.984670639038086
Mir450	6mer	TERF2	351	430	435	430	435	4773527	x	6mer	351	NA	0	Mir-450	>TTTGCA	>TGCAAA	0.984670639038086
Mir450	6mer	TERF2	351	430	435	430	435	4773527	x	6mer	351	NA	0	Mir-450	>TTTGCA	>TGCAAA	0.984670639038086
Mir450	6mer	TERF2	351	430	435	430	435	4773527	x	6mer	351	NA	0	Mir-450	>TTTGCA	>TGCAAA	0.984670639038086
Mir450	6mer	NCBP2AS2	550	320	325	320	325	30368279	x	6mer	550	NA	0	Mir-450	>TTTGCA	>TGCAAA	0.984670639038086
Mir450	6mer	NCBP2AS2	550	320	325	320	325	30368279	x	6mer	550	NA	0	Mir-450	>TTTGCA	>TGCAAA	0.984670639038086
Mir450	6mer	NCBP2AS2	550	320	325	320	325	30368279	x	6mer	550	NA	0	Mir-450	>TTTGCA	>TGCAAA	0.984670639038086
Mir450	6mer	PHF7	485	317	322	317	322	22594958	x	6mer	485	NA	0	Mir-450	>TTTGCA	>TGCAAA	0.984670639038086
Mir450	6mer	PHF7	485	317	322	317	322	22594958	x	6mer	485	NA	0	Mir-450	>TTTGCA	>TGCAAA	0.984670639038086
Mir450	6mer	PHF7	485	317	322	317	322	22594958	x	6mer	485	NA	0	Mir-450	>TTTGCA	>TGCAAA	0.984670639038086
Mir450	6mer	RDH14	462	441	446	441	446	20108467	x	6mer	462	NA	0	Mir-450	>TTTGCA	>TGCAAA	0.984670639038086
Mir450	6mer	RDH14	462	441	446	441	446	20108467	x	6mer	462	NA	0	Mir-450	>TTTGCA	>TGCAAA	0.984670639038086
Mir450	6mer	RDH14	462	441	446	441	446	20108467	x	6mer	462	NA	0	Mir-450	>TTTGCA	>TGCAAA	0.984670639038086
Mir450	6mer	NOSTRIN	330	49	54	49	54	1677760	x	6mer	330	NA	0	Mir-450	>TTTGCA	>TGCAAA	0.984670639038086
Mir450	6mer	NOSTRIN	330	49	54	49	54	1677760	x	6mer	330	NA	0	Mir-450	>TTTGCA	>TGCAAA	0.984670639038086
Mir450	6mer	NOSTRIN	330	49	54	49	54	1677760	x	6mer	330	NA	0	Mir-450	>TTTGCA	>TGCAAA	0.984670639038086
Mir450	6mer	SYCP2	538	348	353	348	353	29739613	x	6mer	538	NA	0	Mir-450	>TTTGCA	>TGCAAA	0.984670639038086
Mir450	6mer	SYCP2	538	348	353	348	353	29739613	x	6mer	538	NA	0	Mir-450	>TTTGCA	>TGCAAA	0.984670639038086
Mir450	6mer	SYCP2	538	348	353	348	353	29739613	x	6mer	538	NA	0	Mir-450	>TTTGCA	>TGCAAA	0.984670639038086
Mir450	6mer	ZNF654	417	135	140	135	140	12370691	x	6mer	417	NA	0	Mir-450	>TTTGCA	>TGCAAA	0.984670639038086
Mir450	6mer	ZNF654	417	135	140	135	140	12370691	x	6mer	417	NA	0	Mir-450	>TTTGCA	>TGCAAA	0.984670639038086
Mir450	6mer	ZNF654	417	135	140	135	140	12370691	x	6mer	417	NA	0	Mir-450	>TTTGCA	>TGCAAA	0.984670639038086
Mir450	6mer	TADA2A	407	100	105	100	105	11565719	x	6mer	407	NA	0	Mir-450	>TTTGCA	>TGCAAA	0.984670639038086
Mir450	6mer	TADA2A	407	100	105	100	105	11565719	x	6mer	407	NA	0	Mir-450	>TTTGCA	>TGCAAA	0.984670639038086
Mir450	6mer	TADA2A	407	100	105	100	105	11565719	x	6mer	407	NA	0	Mir-450	>TTTGCA	>TGCAAA	0.984670639038086
Mir450	6mer	RND1	531	279	284	279	284	27798148	x	6mer	531	NA	0	Mir-450	>TTTGCA	>TGCAAA	0.984670639038086
Mir450	6mer	RND1	531	279	284	279	284	27798148	x	6mer	531	NA	0	Mir-450	>TTTGCA	>TGCAAA	0.984670639038086
Mir450	6mer	RND1	531	279	284	279	284	27798148	x	6mer	531	NA	0	Mir-450	>TTTGCA	>TGCAAA	0.984670639038086
Mir450	6mer	RND3	485	907	912	907	912	22826845	x	6mer	485	NA	0	Mir-450	>TTTGCA	>TGCAAA	0.984670639038086
Mir450	6mer	RND3	485	907	912	907	912	22826845	x	6mer	485	NA	0	Mir-450	>TTTGCA	>TGCAAA	0.984670639038086
Mir450	6mer	RND3	485	907	912	907	912	22826845	x	6mer	485	NA	0	Mir-450	>TTTGCA	>TGCAAA	0.984670639038086
Mir450	6mer	GGA1	322	672	677	672	677	82854	x	6mer	322	NA	0	Mir-450	>TTTGCA	>TGCAAA	0.984670639038086
Mir450	6mer	GGA1	322	672	677	672	677	82854	x	6mer	322	NA	0	Mir-450	>TTTGCA	>TGCAAA	0.984670639038086
Mir450	6mer	GGA1	322	672	677	672	677	82854	x	6mer	322	NA	0	Mir-450	>TTTGCA	>TGCAAA	0.984670639038086
Mir450	6mer	BLOC1S4	327	534	539	534	539	1099470	x	6mer	327	NA	0	Mir-450	>TTTGCA	>TGCAAA	0.984670639038086
Mir450	6mer	BLOC1S4	327	534	539	534	539	1099470	x	6mer	327	NA	0	Mir-450	>TTTGCA	>TGCAAA	0.984670639038086
Mir450	6mer	BLOC1S4	327	534	539	534	539	1099470	x	6mer	327	NA	0	Mir-450	>TTTGCA	>TGCAAA	0.984670639038086
Mir450	6mer	CLDN23	407	560	565	560	565	11397574	x	6mer	407	NA	0	Mir-450	>TTTGCA	>TGCAAA	0.984670639038086
Mir450	6mer	CLDN23	407	560	565	560	565	11397574	x	6mer	407	NA	0	Mir-450	>TTTGCA	>TGCAAA	0.984670639038086
Mir450	6mer	CLDN23	407	560	565	560	565	11397574	x	6mer	407	NA	0	Mir-450	>TTTGCA	>TGCAAA	0.984670639038086
Mir450	6mer	YIPF5	404	296	301	296	301	10952443	x	6mer	404	NA	0	Mir-450	>TTTGCA	>TGCAAA	0.984670639038086
Mir450	6mer	YIPF5	404	296	301	296	301	10952443	x	6mer	404	NA	0	Mir-450	>TTTGCA	>TGCAAA	0.984670639038086
Mir450	6mer	YIPF5	404	296	301	296	301	10952443	x	6mer	404	NA	0	Mir-450	>TTTGCA	>TGCAAA	0.984670639038086
Mir450	6mer	NXNL2	385	35	40	35	40	8921052	x	6mer	385	NA	0	Mir-450	>TTTGCA	>TGCAAA	0.984670639038086
Mir450	6mer	NXNL2	385	35	40	35	40	8921052	x	6mer	385	NA	0	Mir-450	>TTTGCA	>TGCAAA	0.984670639038086
Mir450	6mer	NXNL2	385	35	40	35	40	8921052	x	6mer	385	NA	0	Mir-450	>TTTGCA	>TGCAAA	0.984670639038086
Mir450	6mer	TCERG1L	519	76	81	76	81	25751644	x	6mer	519	NA	0	Mir-450	>TTTGCA	>TGCAAA	0.984670639038086
Mir450	6mer	TCERG1L	519	76	81	76	81	25751644	x	6mer	519	NA	0	Mir-450	>TTTGCA	>TGCAAA	0.984670639038086
Mir450	6mer	TCERG1L	519	76	81	76	81	25751644	x	6mer	519	NA	0	Mir-450	>TTTGCA	>TGCAAA	0.984670639038086
Mir450	6mer	TGM5	486	265	270	265	270	23389275	x	6mer	486	NA	0	Mir-450	>TTTGCA	>TGCAAA	0.984670639038086
Mir450	6mer	TGM5	486	265	270	265	270	23389275	x	6mer	486	NA	0	Mir-450	>TTTGCA	>TGCAAA	0.984670639038086
Mir450	6mer	TGM5	486	265	270	265	270	23389275	x	6mer	486	NA	0	Mir-450	>TTTGCA	>TGCAAA	0.984670639038086
Mir450	6mer	RANBP1	537	199	204	199	204	29434176	x	6mer	537	NA	0	Mir-450	>TTTGCA	>TGCAAA	0.984670639038086
Mir450	6mer	RANBP1	537	199	204	199	204	29434176	x	6mer	537	NA	0	Mir-450	>TTTGCA	>TGCAAA	0.984670639038086
Mir450	6mer	RANBP1	537	199	204	199	204	29434176	x	6mer	537	NA	0	Mir-450	>TTTGCA	>TGCAAA	0.984670639038086
Mir450	6mer	BHMT2	530	199	204	199	204	27246420	x	6mer	530	NA	0	Mir-450	>TTTGCA	>TGCAAA	0.984670639038086
Mir450	6mer	BHMT2	530	199	204	199	204	27246420	x	6mer	530	NA	0	Mir-450	>TTTGCA	>TGCAAA	0.984670639038086
Mir450	6mer	BHMT2	530	199	204	199	204	27246420	x	6mer	530	NA	0	Mir-450	>TTTGCA	>TGCAAA	0.984670639038086
Mir450	6mer	ENTHD1	385	486	491	486	491	8942018	x	6mer	385	NA	0	Mir-450	>TTTGCA	>TGCAAA	0.984670639038086
Mir450	6mer	ENTHD1	385	486	491	486	491	8942018	x	6mer	385	NA	0	Mir-450	>TTTGCA	>TGCAAA	0.984670639038086
Mir450	6mer	ENTHD1	385	486	491	486	491	8942018	x	6mer	385	NA	0	Mir-450	>TTTGCA	>TGCAAA	0.984670639038086
Mir450	6mer	SPATS2	553	637	642	637	642	30760526	x	6mer	553	NA	0	Mir-450	>TTTGCA	>TGCAAA	0.984670639038086
Mir450	6mer	SPATS2	553	637	642	637	642	30760526	x	6mer	553	NA	0	Mir-450	>TTTGCA	>TGCAAA	0.984670639038086
Mir450	6mer	SPATS2	553	637	642	637	642	30760526	x	6mer	553	NA	0	Mir-450	>TTTGCA	>TGCAAA	0.984670639038086
Mir450	6mer	CEP55	550	679	684	679	684	30196936	x	6mer	550	NA	0	Mir-450	>TTTGCA	>TGCAAA	0.984670639038086
Mir450	6mer	CEP55	550	679	684	679	684	30196936	x	6mer	550	NA	0	Mir-450	>TTTGCA	>TGCAAA	0.984670639038086
Mir450	6mer	CEP55	550	679	684	679	684	30196936	x	6mer	550	NA	0	Mir-450	>TTTGCA	>TGCAAA	0.984670639038086
Mir450	6mer	SPATA7	333	131	136	131	136	2445796	x	6mer	333	NA	0	Mir-450	>TTTGCA	>TGCAAA	0.984670639038086
Mir450	6mer	SPATA7	333	131	136	131	136	2445796	x	6mer	333	NA	0	Mir-450	>TTTGCA	>TGCAAA	0.984670639038086
Mir450	6mer	SPATA7	333	131	136	131	136	2445796	x	6mer	333	NA	0	Mir-450	>TTTGCA	>TGCAAA	0.984670639038086
Mir450	6mer	SMTNL2	417	179	184	179	184	12599753	x	6mer	417	NA	0	Mir-450	>TTTGCA	>TGCAAA	0.984670639038086
Mir450	6mer	SMTNL2	417	179	184	179	184	12599753	x	6mer	417	NA	0	Mir-450	>TTTGCA	>TGCAAA	0.984670639038086
Mir450	6mer	SMTNL2	417	179	184	179	184	12599753	x	6mer	417	NA	0	Mir-450	>TTTGCA	>TGCAAA	0.984670639038086
Mir450	6mer	WRNIP1	553	270	275	270	275	30643651	x	6mer	553	NA	0	Mir-450	>TTTGCA	>TGCAAA	0.984670639038086
Mir450	6mer	WRNIP1	553	270	275	270	275	30643651	x	6mer	553	NA	0	Mir-450	>TTTGCA	>TGCAAA	0.984670639038086
Mir450	6mer	WRNIP1	553	270	275	270	275	30643651	x	6mer	553	NA	0	Mir-450	>TTTGCA	>TGCAAA	0.984670639038086
Mir450	6mer	ZNF689	358	599	604	599	604	5884108	x	6mer	358	NA	0	Mir-450	>TTTGCA	>TGCAAA	0.984670639038086
Mir450	6mer	ZNF689	358	599	604	599	604	5884108	x	6mer	358	NA	0	Mir-450	>TTTGCA	>TGCAAA	0.984670639038086
Mir450	6mer	ZNF689	358	599	604	599	604	5884108	x	6mer	358	NA	0	Mir-450	>TTTGCA	>TGCAAA	0.984670639038086
Mir450	6mer	MAB21L4	345	351	356	351	356	2935067	x	6mer	345	NA	0	Mir-450	>TTTGCA	>TGCAAA	0.984670639038086
Mir450	6mer	MAB21L4	345	351	356	351	356	2935067	x	6mer	345	NA	0	Mir-450	>TTTGCA	>TGCAAA	0.984670639038086
Mir450	6mer	MAB21L4	345	351	356	351	356	2935067	x	6mer	345	NA	0	Mir-450	>TTTGCA	>TGCAAA	0.984670639038086
Mir450	6mer	TAF7L	532	569	574	569	574	28374716	x	6mer	532	NA	0	Mir-450	>TTTGCA	>TGCAAA	0.984670639038086
Mir450	6mer	TAF7L	532	569	574	569	574	28374716	x	6mer	532	NA	0	Mir-450	>TTTGCA	>TGCAAA	0.984670639038086
Mir450	6mer	TAF7L	532	569	574	569	574	28374716	x	6mer	532	NA	0	Mir-450	>TTTGCA	>TGCAAA	0.984670639038086
Mir450	6mer	EI24	530	807	812	807	812	27372720	x	6mer	530	NA	0	Mir-450	>TTTGCA	>TGCAAA	0.984670639038086
Mir450	6mer	EI24	530	807	812	807	812	27372720	x	6mer	530	NA	0	Mir-450	>TTTGCA	>TGCAAA	0.984670639038086
Mir450	6mer	EI24	530	807	812	807	812	27372720	x	6mer	530	NA	0	Mir-450	>TTTGCA	>TGCAAA	0.984670639038086
Mir450	6mer	REV3L	385	665	670	665	670	8925283	x	6mer	385	NA	0	Mir-450	>TTTGCA	>TGCAAA	0.984670639038086
Mir450	6mer	REV3L	385	665	670	665	670	8925283	x	6mer	385	NA	0	Mir-450	>TTTGCA	>TGCAAA	0.984670639038086
Mir450	6mer	REV3L	385	665	670	665	670	8925283	x	6mer	385	NA	0	Mir-450	>TTTGCA	>TGCAAA	0.984670639038086
Mir450	6mer	PGAM1	485	853	858	853	858	22682377	x	6mer	485	NA	0	Mir-450	>TTTGCA	>TGCAAA	0.984670639038086
Mir450	6mer	PGAM1	485	853	858	853	858	22682377	x	6mer	485	NA	0	Mir-450	>TTTGCA	>TGCAAA	0.984670639038086
Mir450	6mer	PGAM1	485	853	858	853	858	22682377	x	6mer	485	NA	0	Mir-450	>TTTGCA	>TGCAAA	0.984670639038086
Mir450	6mer	HMG20B	509	395	400	395	400	23478109	x	6mer	509	NA	0	Mir-450	>TTTGCA	>TGCAAA	0.984670639038086
Mir450	6mer	HMG20B	509	395	400	395	400	23478109	x	6mer	509	NA	0	Mir-450	>TTTGCA	>TGCAAA	0.984670639038086
Mir450	6mer	HMG20B	509	395	400	395	400	23478109	x	6mer	509	NA	0	Mir-450	>TTTGCA	>TGCAAA	0.984670639038086
Mir450	6mer	BRCA2	333	601	606	601	606	2369154	x	6mer	333	NA	0	Mir-450	>TTTGCA	>TGCAAA	0.984670639038086
Mir450	6mer	BRCA2	333	601	606	601	606	2369154	x	6mer	333	NA	0	Mir-450	>TTTGCA	>TGCAAA	0.984670639038086
Mir450	6mer	BRCA2	333	601	606	601	606	2369154	x	6mer	333	NA	0	Mir-450	>TTTGCA	>TGCAAA	0.984670639038086
Mir450	6mer	TMEM156	531	341	346	341	346	27694208	x	6mer	531	NA	0	Mir-450	>TTTGCA	>TGCAAA	0.984670639038086
Mir450	6mer	TMEM156	531	341	346	341	346	27694208	x	6mer	531	NA	0	Mir-450	>TTTGCA	>TGCAAA	0.984670639038086
Mir450	6mer	TMEM156	531	341	346	341	346	27694208	x	6mer	531	NA	0	Mir-450	>TTTGCA	>TGCAAA	0.984670639038086
Mir450	6mer	SYBU	396	142	147	142	147	9942684	x	6mer	396	NA	0	Mir-450	>TTTGCA	>TGCAAA	0.984670639038086
Mir450	6mer	SYBU	396	142	147	142	147	9942684	x	6mer	396	NA	0	Mir-450	>TTTGCA	>TGCAAA	0.984670639038086
Mir450	6mer	SYBU	396	142	147	142	147	9942684	x	6mer	396	NA	0	Mir-450	>TTTGCA	>TGCAAA	0.984670639038086
Mir450	6mer	CYRIB	486	154	159	154	159	23194829	x	6mer	486	NA	0	Mir-450	>TTTGCA	>TGCAAA	0.984670639038086
Mir450	6mer	CYRIB	486	154	159	154	159	23194829	x	6mer	486	NA	0	Mir-450	>TTTGCA	>TGCAAA	0.984670639038086
Mir450	6mer	CYRIB	486	154	159	154	159	23194829	x	6mer	486	NA	0	Mir-450	>TTTGCA	>TGCAAA	0.984670639038086
Mir450	6mer	NPRL2	350	48	53	48	53	4239654	x	6mer	350	NA	0	Mir-450	>TTTGCA	>TGCAAA	0.984670639038086
Mir450	6mer	NPRL2	350	48	53	48	53	4239654	x	6mer	350	NA	0	Mir-450	>TTTGCA	>TGCAAA	0.984670639038086
Mir450	6mer	NPRL2	350	48	53	48	53	4239654	x	6mer	350	NA	0	Mir-450	>TTTGCA	>TGCAAA	0.984670639038086
Mir450	6mer	DIPK1A	385	122	127	122	127	8672230	x	6mer	385	NA	0	Mir-450	>TTTGCA	>TGCAAA	0.984670639038086
Mir450	6mer	DIPK1A	385	122	127	122	127	8672230	x	6mer	385	NA	0	Mir-450	>TTTGCA	>TGCAAA	0.984670639038086
Mir450	6mer	DIPK1A	385	122	127	122	127	8672230	x	6mer	385	NA	0	Mir-450	>TTTGCA	>TGCAAA	0.984670639038086
Mir450	6mer	ENDOU	322	157	162	157	162	97987	x	6mer	322	NA	0	Mir-450	>TTTGCA	>TGCAAA	0.984670639038086
Mir450	6mer	ENDOU	322	157	162	157	162	97987	x	6mer	322	NA	0	Mir-450	>TTTGCA	>TGCAAA	0.984670639038086
Mir450	6mer	ENDOU	322	157	162	157	162	97987	x	6mer	322	NA	0	Mir-450	>TTTGCA	>TGCAAA	0.984670639038086
Mir450	6mer	SEC31A	537	197	202	197	202	29093422	x	6mer	537	NA	0	Mir-450	>TTTGCA	>TGCAAA	0.984670639038086
Mir450	6mer	SEC31A	537	197	202	197	202	29093422	x	6mer	537	NA	0	Mir-450	>TTTGCA	>TGCAAA	0.984670639038086
Mir450	6mer	SEC31A	537	197	202	197	202	29093422	x	6mer	537	NA	0	Mir-450	>TTTGCA	>TGCAAA	0.984670639038086
Mir450	6mer	TOGARAM1	553	599	604	599	604	30779581	x	6mer	553	NA	0	Mir-450	>TTTGCA	>TGCAAA	0.984670639038086
Mir450	6mer	TOGARAM1	553	599	604	599	604	30779581	x	6mer	553	NA	0	Mir-450	>TTTGCA	>TGCAAA	0.984670639038086
Mir450	6mer	TOGARAM1	553	599	604	599	604	30779581	x	6mer	553	NA	0	Mir-450	>TTTGCA	>TGCAAA	0.984670639038086
Mir450	6mer	CHD1L	486	27	32	27	32	23168594	x	6mer	486	NA	0	Mir-450	>TTTGCA	>TGCAAA	0.984670639038086
Mir450	6mer	CHD1L	486	27	32	27	32	23168594	x	6mer	486	NA	0	Mir-450	>TTTGCA	>TGCAAA	0.984670639038086
Mir450	6mer	CHD1L	486	27	32	27	32	23168594	x	6mer	486	NA	0	Mir-450	>TTTGCA	>TGCAAA	0.984670639038086
Mir450	6mer	ANKRD60	333	368	373	368	373	2517158	x	6mer	333	NA	0	Mir-450	>TTTGCA	>TGCAAA	0.984670639038086
Mir450	6mer	ANKRD60	333	368	373	368	373	2517158	x	6mer	333	NA	0	Mir-450	>TTTGCA	>TGCAAA	0.984670639038086
Mir450	6mer	ANKRD60	333	368	373	368	373	2517158	x	6mer	333	NA	0	Mir-450	>TTTGCA	>TGCAAA	0.984670639038086
Mir450	6mer	XPO1	447	685	690	685	690	19327546	x	6mer	447	NA	0	Mir-450	>TTTGCA	>TGCAAA	0.984670639038086
Mir450	6mer	XPO1	447	685	690	685	690	19327546	x	6mer	447	NA	0	Mir-450	>TTTGCA	>TGCAAA	0.984670639038086
Mir450	6mer	XPO1	447	685	690	685	690	19327546	x	6mer	447	NA	0	Mir-450	>TTTGCA	>TGCAAA	0.984670639038086
Mir450	6mer	TRAPPC12	531	752	757	752	757	27827630	x	6mer	531	NA	0	Mir-450	>TTTGCA	>TGCAAA	0.984670639038086
Mir450	6mer	TRAPPC12	531	752	757	752	757	27827630	x	6mer	531	NA	0	Mir-450	>TTTGCA	>TGCAAA	0.984670639038086
Mir450	6mer	TRAPPC12	531	752	757	752	757	27827630	x	6mer	531	NA	0	Mir-450	>TTTGCA	>TGCAAA	0.984670639038086
Mir450	6mer	TMEM14C	358	295	300	295	300	5676533	x	6mer	358	NA	0	Mir-450	>TTTGCA	>TGCAAA	0.984670639038086
Mir450	6mer	TMEM14C	358	295	300	295	300	5676533	x	6mer	358	NA	0	Mir-450	>TTTGCA	>TGCAAA	0.984670639038086
Mir450	6mer	TMEM14C	358	295	300	295	300	5676533	x	6mer	358	NA	0	Mir-450	>TTTGCA	>TGCAAA	0.984670639038086
Mir450	6mer	GPN2	522	192	197	192	197	25965670	x	6mer	522	NA	0	Mir-450	>TTTGCA	>TGCAAA	0.984670639038086
Mir450	6mer	GPN2	522	192	197	192	197	25965670	x	6mer	522	NA	0	Mir-450	>TTTGCA	>TGCAAA	0.984670639038086
Mir450	6mer	GPN2	522	192	197	192	197	25965670	x	6mer	522	NA	0	Mir-450	>TTTGCA	>TGCAAA	0.984670639038086
Mir450	6mer	TRMT10A	530	455	460	455	460	27274240	x	6mer	530	NA	0	Mir-450	>TTTGCA	>TGCAAA	0.984670639038086
Mir450	6mer	TRMT10A	530	455	460	455	460	27274240	x	6mer	530	NA	0	Mir-450	>TTTGCA	>TGCAAA	0.984670639038086
Mir450	6mer	TRMT10A	530	455	460	455	460	27274240	x	6mer	530	NA	0	Mir-450	>TTTGCA	>TGCAAA	0.984670639038086
Mir450	6mer	CAPRIN2	346	103	108	103	108	3416247	x	6mer	346	NA	0	Mir-450	>TTTGCA	>TGCAAA	0.984670639038086
Mir450	6mer	CAPRIN2	346	103	108	103	108	3416247	x	6mer	346	NA	0	Mir-450	>TTTGCA	>TGCAAA	0.984670639038086
Mir450	6mer	CAPRIN2	346	103	108	103	108	3416247	x	6mer	346	NA	0	Mir-450	>TTTGCA	>TGCAAA	0.984670639038086
Mir450	6mer	DLL4	385	124	129	124	129	8700019	x	6mer	385	NA	0	Mir-450	>TTTGCA	>TGCAAA	0.984670639038086
Mir450	6mer	DLL4	385	124	129	124	129	8700019	x	6mer	385	NA	0	Mir-450	>TTTGCA	>TGCAAA	0.984670639038086
Mir450	6mer	DLL4	385	124	129	124	129	8700019	x	6mer	385	NA	0	Mir-450	>TTTGCA	>TGCAAA	0.984670639038086
Mir450	6mer	IGSF9	485	39	44	39	44	22809317	x	6mer	485	NA	0	Mir-450	>TTTGCA	>TGCAAA	0.984670639038086
Mir450	6mer	IGSF9	485	39	44	39	44	22809317	x	6mer	485	NA	0	Mir-450	>TTTGCA	>TGCAAA	0.984670639038086
Mir450	6mer	IGSF9	485	39	44	39	44	22809317	x	6mer	485	NA	0	Mir-450	>TTTGCA	>TGCAAA	0.984670639038086
Mir450	6mer	RAB28	530	833	838	833	838	27281508	x	6mer	530	NA	0	Mir-450	>TTTGCA	>TGCAAA	0.984670639038086
Mir450	6mer	RAB28	530	833	838	833	838	27281508	x	6mer	530	NA	0	Mir-450	>TTTGCA	>TGCAAA	0.984670639038086
Mir450	6mer	RAB28	530	833	838	833	838	27281508	x	6mer	530	NA	0	Mir-450	>TTTGCA	>TGCAAA	0.984670639038086
Mir450	6mer	NENF	530	48	53	48	53	27204955	x	6mer	530	NA	0	Mir-450	>TTTGCA	>TGCAAA	0.984670639038086
Mir450	6mer	NENF	530	48	53	48	53	27204955	x	6mer	530	NA	0	Mir-450	>TTTGCA	>TGCAAA	0.984670639038086
Mir450	6mer	NENF	530	48	53	48	53	27204955	x	6mer	530	NA	0	Mir-450	>TTTGCA	>TGCAAA	0.984670639038086
Mir450	6mer	GLTP	442	451	456	451	456	18461117	x	6mer	442	NA	0	Mir-450	>TTTGCA	>TGCAAA	0.984670639038086
Mir450	6mer	GLTP	442	451	456	451	456	18461117	x	6mer	442	NA	0	Mir-450	>TTTGCA	>TGCAAA	0.984670639038086
Mir450	6mer	GLTP	442	451	456	451	456	18461117	x	6mer	442	NA	0	Mir-450	>TTTGCA	>TGCAAA	0.984670639038086
Mir450	6mer	TNK1	448	316	321	316	321	19772022	x	6mer	448	NA	0	Mir-450	>TTTGCA	>TGCAAA	0.984670639038086
Mir450	6mer	TNK1	448	316	321	316	321	19772022	x	6mer	448	NA	0	Mir-450	>TTTGCA	>TGCAAA	0.984670639038086
Mir450	6mer	TNK1	448	316	321	316	321	19772022	x	6mer	448	NA	0	Mir-450	>TTTGCA	>TGCAAA	0.984670639038086
Mir450	6mer	CMSS1	522	182	187	182	187	26023501	x	6mer	522	NA	0	Mir-450	>TTTGCA	>TGCAAA	0.984670639038086
Mir450	6mer	CMSS1	522	182	187	182	187	26023501	x	6mer	522	NA	0	Mir-450	>TTTGCA	>TGCAAA	0.984670639038086
Mir450	6mer	CMSS1	522	182	187	182	187	26023501	x	6mer	522	NA	0	Mir-450	>TTTGCA	>TGCAAA	0.984670639038086
Mir450	6mer	MMP8	448	705	710	705	710	19834355	x	6mer	448	NA	0	Mir-450	>TTTGCA	>TGCAAA	0.984670639038086
Mir450	6mer	MMP8	448	705	710	705	710	19834355	x	6mer	448	NA	0	Mir-450	>TTTGCA	>TGCAAA	0.984670639038086
Mir450	6mer	MMP8	448	705	710	705	710	19834355	x	6mer	448	NA	0	Mir-450	>TTTGCA	>TGCAAA	0.984670639038086
Mir450	6mer	TXNDC11	467	597	602	597	602	20532059	x	6mer	467	NA	0	Mir-450	>TTTGCA	>TGCAAA	0.984670639038086
Mir450	6mer	TXNDC11	467	597	602	597	602	20532059	x	6mer	467	NA	0	Mir-450	>TTTGCA	>TGCAAA	0.984670639038086
Mir450	6mer	TXNDC11	467	597	602	597	602	20532059	x	6mer	467	NA	0	Mir-450	>TTTGCA	>TGCAAA	0.984670639038086
Mir450	6mer	CAT	519	111	116	111	116	25489211	x	6mer	519	NA	0	Mir-450	>TTTGCA	>TGCAAA	0.984670639038086
Mir450	6mer	CAT	519	111	116	111	116	25489211	x	6mer	519	NA	0	Mir-450	>TTTGCA	>TGCAAA	0.984670639038086
Mir450	6mer	CAT	519	111	116	111	116	25489211	x	6mer	519	NA	0	Mir-450	>TTTGCA	>TGCAAA	0.984670639038086
Mir450	6mer	SLC30A6	442	296	301	296	301	18452390	x	6mer	442	NA	0	Mir-450	>TTTGCA	>TGCAAA	0.984670639038086
Mir450	6mer	SLC30A6	442	296	301	296	301	18452390	x	6mer	442	NA	0	Mir-450	>TTTGCA	>TGCAAA	0.984670639038086
Mir450	6mer	SLC30A6	442	296	301	296	301	18452390	x	6mer	442	NA	0	Mir-450	>TTTGCA	>TGCAAA	0.984670639038086
Mir450	6mer	SYF2	331	338	343	338	343	1889151	x	6mer	331	NA	0	Mir-450	>TTTGCA	>TGCAAA	0.984670639038086
Mir450	6mer	SYF2	331	338	343	338	343	1889151	x	6mer	331	NA	0	Mir-450	>TTTGCA	>TGCAAA	0.984670639038086
Mir450	6mer	SYF2	331	338	343	338	343	1889151	x	6mer	331	NA	0	Mir-450	>TTTGCA	>TGCAAA	0.984670639038086
Mir450	6mer	DNAI1	442	22	27	22	27	18310577	x	6mer	442	NA	0	Mir-450	>TTTGCA	>TGCAAA	0.984670639038086
Mir450	6mer	DNAI1	442	22	27	22	27	18310577	x	6mer	442	NA	0	Mir-450	>TTTGCA	>TGCAAA	0.984670639038086
Mir450	6mer	DNAI1	442	22	27	22	27	18310577	x	6mer	442	NA	0	Mir-450	>TTTGCA	>TGCAAA	0.984670639038086
Mir450	6mer	DYNC1LI1	485	574	579	574	579	22597347	x	6mer	485	NA	0	Mir-450	>TTTGCA	>TGCAAA	0.984670639038086
Mir450	6mer	DYNC1LI1	485	574	579	574	579	22597347	x	6mer	485	NA	0	Mir-450	>TTTGCA	>TGCAAA	0.984670639038086
Mir450	6mer	DYNC1LI1	485	574	579	574	579	22597347	x	6mer	485	NA	0	Mir-450	>TTTGCA	>TGCAAA	0.984670639038086
Mir450	6mer	LRCH4	524	59	64	59	64	26675483	x	6mer	524	NA	0	Mir-450	>TTTGCA	>TGCAAA	0.984670639038086
Mir450	6mer	LRCH4	524	59	64	59	64	26675483	x	6mer	524	NA	0	Mir-450	>TTTGCA	>TGCAAA	0.984670639038086
Mir450	6mer	LRCH4	524	59	64	59	64	26675483	x	6mer	524	NA	0	Mir-450	>TTTGCA	>TGCAAA	0.984670639038086
Mir450	6mer	TMEM101	351	136	141	136	141	4816021	x	6mer	351	NA	0	Mir-450	>TTTGCA	>TGCAAA	0.984670639038086
Mir450	6mer	TMEM101	351	136	141	136	141	4816021	x	6mer	351	NA	0	Mir-450	>TTTGCA	>TGCAAA	0.984670639038086
Mir450	6mer	TMEM101	351	136	141	136	141	4816021	x	6mer	351	NA	0	Mir-450	>TTTGCA	>TGCAAA	0.984670639038086
Mir450	6mer	NAPEPLD	447	36	41	36	41	19204448	x	6mer	447	NA	0	Mir-450	>TTTGCA	>TGCAAA	0.984670639038086
Mir450	6mer	NAPEPLD	447	36	41	36	41	19204448	x	6mer	447	NA	0	Mir-450	>TTTGCA	>TGCAAA	0.984670639038086
Mir450	6mer	NAPEPLD	447	36	41	36	41	19204448	x	6mer	447	NA	0	Mir-450	>TTTGCA	>TGCAAA	0.984670639038086
Mir450	6mer	DIPK1C	330	63	68	63	68	1745728	x	6mer	330	NA	0	Mir-450	>TTTGCA	>TGCAAA	0.984670639038086
Mir450	6mer	DIPK1C	330	63	68	63	68	1745728	x	6mer	330	NA	0	Mir-450	>TTTGCA	>TGCAAA	0.984670639038086
Mir450	6mer	DIPK1C	330	63	68	63	68	1745728	x	6mer	330	NA	0	Mir-450	>TTTGCA	>TGCAAA	0.984670639038086
Mir450	6mer	FAM228A	524	34	39	34	39	26622267	x	6mer	524	NA	0	Mir-450	>TTTGCA	>TGCAAA	0.984670639038086
Mir450	6mer	FAM228A	524	34	39	34	39	26622267	x	6mer	524	NA	0	Mir-450	>TTTGCA	>TGCAAA	0.984670639038086
Mir450	6mer	FAM228A	524	34	39	34	39	26622267	x	6mer	524	NA	0	Mir-450	>TTTGCA	>TGCAAA	0.984670639038086
Mir450	6mer	ECSCR	486	19	24	19	24	23052508	x	6mer	486	NA	0	Mir-450	>TTTGCA	>TGCAAA	0.984670639038086
Mir450	6mer	ECSCR	486	19	24	19	24	23052508	x	6mer	486	NA	0	Mir-450	>TTTGCA	>TGCAAA	0.984670639038086
Mir450	6mer	ECSCR	486	19	24	19	24	23052508	x	6mer	486	NA	0	Mir-450	>TTTGCA	>TGCAAA	0.984670639038086
Mir450	6mer	PTPRM	359	583	588	583	588	6050605	x	6mer	359	NA	0	Mir-450	>TTTGCA	>TGCAAA	0.984670639038086
Mir450	6mer	PTPRM	359	583	588	583	588	6050605	x	6mer	359	NA	0	Mir-450	>TTTGCA	>TGCAAA	0.984670639038086
Mir450	6mer	PTPRM	359	583	588	583	588	6050605	x	6mer	359	NA	0	Mir-450	>TTTGCA	>TGCAAA	0.984670639038086
Mir450	6mer	DCUN1D4	425	447	452	447	452	14038103	x	6mer	425	NA	0	Mir-450	>TTTGCA	>TGCAAA	0.984670639038086
Mir450	6mer	DCUN1D4	425	447	452	447	452	14038103	x	6mer	425	NA	0	Mir-450	>TTTGCA	>TGCAAA	0.984670639038086
Mir450	6mer	DCUN1D4	425	447	452	447	452	14038103	x	6mer	425	NA	0	Mir-450	>TTTGCA	>TGCAAA	0.984670639038086
Mir450	6mer	TENT5B	474	649	654	649	654	21684671	x	6mer	474	NA	0	Mir-450	>TTTGCA	>TGCAAA	0.984670639038086
Mir450	6mer	TENT5B	474	649	654	649	654	21684671	x	6mer	474	NA	0	Mir-450	>TTTGCA	>TGCAAA	0.984670639038086
Mir450	6mer	TENT5B	474	649	654	649	654	21684671	x	6mer	474	NA	0	Mir-450	>TTTGCA	>TGCAAA	0.984670639038086
Mir450	6mer	ZNF235	550	121	126	121	126	30234733	x	6mer	550	NA	0	Mir-450	>TTTGCA	>TGCAAA	0.984670639038086
Mir450	6mer	ZNF235	550	121	126	121	126	30234733	x	6mer	550	NA	0	Mir-450	>TTTGCA	>TGCAAA	0.984670639038086
Mir450	6mer	ZNF235	550	121	126	121	126	30234733	x	6mer	550	NA	0	Mir-450	>TTTGCA	>TGCAAA	0.984670639038086
Mir450	6mer	ENDOU	530	448	453	448	453	27411925	x	6mer	530	NA	0	Mir-450	>TTTGCA	>TGCAAA	0.984670639038086
Mir450	6mer	ENDOU	530	448	453	448	453	27411925	x	6mer	530	NA	0	Mir-450	>TTTGCA	>TGCAAA	0.984670639038086
Mir450	6mer	ENDOU	530	448	453	448	453	27411925	x	6mer	530	NA	0	Mir-450	>TTTGCA	>TGCAAA	0.984670639038086
Mir450	6mer	C1H4ORF19	327	19	24	19	24	1101621	x	6mer	327	NA	0	Mir-450	>TTTGCA	>TGCAAA	0.984670639038086
Mir450	6mer	C1H4ORF19	327	19	24	19	24	1101621	x	6mer	327	NA	0	Mir-450	>TTTGCA	>TGCAAA	0.984670639038086
Mir450	6mer	C1H4ORF19	327	19	24	19	24	1101621	x	6mer	327	NA	0	Mir-450	>TTTGCA	>TGCAAA	0.984670639038086
Mir450	6mer	TXNDC11	522	59	64	59	64	26324653	x	6mer	522	NA	0	Mir-450	>TTTGCA	>TGCAAA	0.984670639038086
Mir450	6mer	TXNDC11	522	59	64	59	64	26324653	x	6mer	522	NA	0	Mir-450	>TTTGCA	>TGCAAA	0.984670639038086
Mir450	6mer	TXNDC11	522	59	64	59	64	26324653	x	6mer	522	NA	0	Mir-450	>TTTGCA	>TGCAAA	0.984670639038086
Mir450	6mer	ZNF706	462	145	150	145	150	20182189	x	6mer	462	NA	0	Mir-450	>TTTGCA	>TGCAAA	0.984670639038086
Mir450	6mer	ZNF706	462	145	150	145	150	20182189	x	6mer	462	NA	0	Mir-450	>TTTGCA	>TGCAAA	0.984670639038086
Mir450	6mer	ZNF706	462	145	150	145	150	20182189	x	6mer	462	NA	0	Mir-450	>TTTGCA	>TGCAAA	0.984670639038086
Mir450	6mer	DDX42	357	303	308	303	308	5410499	x	6mer	357	NA	0	Mir-450	>TTTGCA	>TGCAAA	0.984670639038086
Mir450	6mer	DDX42	357	303	308	303	308	5410499	x	6mer	357	NA	0	Mir-450	>TTTGCA	>TGCAAA	0.984670639038086
Mir450	6mer	DDX42	357	303	308	303	308	5410499	x	6mer	357	NA	0	Mir-450	>TTTGCA	>TGCAAA	0.984670639038086
Mir450	6mer	CCDC148	482	505	510	505	510	22123944	x	6mer	482	NA	0	Mir-450	>TTTGCA	>TGCAAA	0.984670639038086
Mir450	6mer	CCDC148	482	505	510	505	510	22123944	x	6mer	482	NA	0	Mir-450	>TTTGCA	>TGCAAA	0.984670639038086
Mir450	6mer	CCDC148	482	505	510	505	510	22123944	x	6mer	482	NA	0	Mir-450	>TTTGCA	>TGCAAA	0.984670639038086
Mir450	6mer	BNIPL	327	174	179	174	179	1438566	x	6mer	327	NA	0	Mir-450	>TTTGCA	>TGCAAA	0.984670639038086
Mir450	6mer	BNIPL	327	174	179	174	179	1438566	x	6mer	327	NA	0	Mir-450	>TTTGCA	>TGCAAA	0.984670639038086
Mir450	6mer	BNIPL	327	174	179	174	179	1438566	x	6mer	327	NA	0	Mir-450	>TTTGCA	>TGCAAA	0.984670639038086
Mir450	6mer	DLL1	462	573	578	573	578	19947774	x	6mer	462	NA	0	Mir-450	>TTTGCA	>TGCAAA	0.984670639038086
Mir450	6mer	DLL1	462	573	578	573	578	19947774	x	6mer	462	NA	0	Mir-450	>TTTGCA	>TGCAAA	0.984670639038086
Mir450	6mer	DLL1	462	573	578	573	578	19947774	x	6mer	462	NA	0	Mir-450	>TTTGCA	>TGCAAA	0.984670639038086
Mir450	6mer	KCNIP1	482	737	742	737	742	22390823	x	6mer	482	NA	0	Mir-450	>TTTGCA	>TGCAAA	0.984670639038086
Mir450	6mer	KCNIP1	482	737	742	737	742	22390823	x	6mer	482	NA	0	Mir-450	>TTTGCA	>TGCAAA	0.984670639038086
Mir450	6mer	KCNIP1	482	737	742	737	742	22390823	x	6mer	482	NA	0	Mir-450	>TTTGCA	>TGCAAA	0.984670639038086
Mir450	6mer	ADGRA3	522	86	91	86	91	25978419	x	6mer	522	NA	0	Mir-450	>TTTGCA	>TGCAAA	0.984670639038086
Mir450	6mer	ADGRA3	522	86	91	86	91	25978419	x	6mer	522	NA	0	Mir-450	>TTTGCA	>TGCAAA	0.984670639038086
Mir450	6mer	ADGRA3	522	86	91	86	91	25978419	x	6mer	522	NA	0	Mir-450	>TTTGCA	>TGCAAA	0.984670639038086
Mir450	6mer	CORO1C	548	366	371	366	371	30020822	x	6mer	548	NA	0	Mir-450	>TTTGCA	>TGCAAA	0.984670639038086
Mir450	6mer	CORO1C	548	366	371	366	371	30020822	x	6mer	548	NA	0	Mir-450	>TTTGCA	>TGCAAA	0.984670639038086
Mir450	6mer	CORO1C	548	366	371	366	371	30020822	x	6mer	548	NA	0	Mir-450	>TTTGCA	>TGCAAA	0.984670639038086
Mir450	6mer	HK1	462	510	515	510	515	19976852	x	6mer	462	NA	0	Mir-450	>TTTGCA	>TGCAAA	0.984670639038086
Mir450	6mer	HK1	462	510	515	510	515	19976852	x	6mer	462	NA	0	Mir-450	>TTTGCA	>TGCAAA	0.984670639038086
Mir450	6mer	HK1	462	510	515	510	515	19976852	x	6mer	462	NA	0	Mir-450	>TTTGCA	>TGCAAA	0.984670639038086
Mir450	6mer	RGN	519	193	198	193	198	25931492	x	6mer	519	NA	0	Mir-450	>TTTGCA	>TGCAAA	0.984670639038086
Mir450	6mer	RGN	519	193	198	193	198	25931492	x	6mer	519	NA	0	Mir-450	>TTTGCA	>TGCAAA	0.984670639038086
Mir450	6mer	RGN	519	193	198	193	198	25931492	x	6mer	519	NA	0	Mir-450	>TTTGCA	>TGCAAA	0.984670639038086
Mir450	6mer	YEATS4	394	72	77	72	77	9457508	x	6mer	394	NA	0	Mir-450	>TTTGCA	>TGCAAA	0.984670639038086
Mir450	6mer	YEATS4	394	72	77	72	77	9457508	x	6mer	394	NA	0	Mir-450	>TTTGCA	>TGCAAA	0.984670639038086
Mir450	6mer	YEATS4	394	72	77	72	77	9457508	x	6mer	394	NA	0	Mir-450	>TTTGCA	>TGCAAA	0.984670639038086
Mir450	6mer	CDC5L	442	95	100	95	100	18531269	x	6mer	442	NA	0	Mir-450	>TTTGCA	>TGCAAA	0.984670639038086
Mir450	6mer	CDC5L	442	95	100	95	100	18531269	x	6mer	442	NA	0	Mir-450	>TTTGCA	>TGCAAA	0.984670639038086
Mir450	6mer	CDC5L	442	95	100	95	100	18531269	x	6mer	442	NA	0	Mir-450	>TTTGCA	>TGCAAA	0.984670639038086
Mir450	6mer	RNF26	522	550	555	550	555	26121490	x	6mer	522	NA	0	Mir-450	>TTTGCA	>TGCAAA	0.984670639038086
Mir450	6mer	RNF26	522	550	555	550	555	26121490	x	6mer	522	NA	0	Mir-450	>TTTGCA	>TGCAAA	0.984670639038086
Mir450	6mer	RNF26	522	550	555	550	555	26121490	x	6mer	522	NA	0	Mir-450	>TTTGCA	>TGCAAA	0.984670639038086
Mir450	6mer	TRPM6	330	37	42	37	42	1763852	x	6mer	330	NA	0	Mir-450	>TTTGCA	>TGCAAA	0.984670639038086
Mir450	6mer	TRPM6	330	37	42	37	42	1763852	x	6mer	330	NA	0	Mir-450	>TTTGCA	>TGCAAA	0.984670639038086
Mir450	6mer	TRPM6	330	37	42	37	42	1763852	x	6mer	330	NA	0	Mir-450	>TTTGCA	>TGCAAA	0.984670639038086
Mir450	6mer	PLA1A	537	150	155	150	155	29144087	x	6mer	537	NA	0	Mir-450	>TTTGCA	>TGCAAA	0.984670639038086
Mir450	6mer	PLA1A	537	150	155	150	155	29144087	x	6mer	537	NA	0	Mir-450	>TTTGCA	>TGCAAA	0.984670639038086
Mir450	6mer	PLA1A	537	150	155	150	155	29144087	x	6mer	537	NA	0	Mir-450	>TTTGCA	>TGCAAA	0.984670639038086
Mir450	6mer	CUL4B	357	386	391	386	391	5360819	x	6mer	357	NA	0	Mir-450	>TTTGCA	>TGCAAA	0.984670639038086
Mir450	6mer	CUL4B	357	386	391	386	391	5360819	x	6mer	357	NA	0	Mir-450	>TTTGCA	>TGCAAA	0.984670639038086
Mir450	6mer	CUL4B	357	386	391	386	391	5360819	x	6mer	357	NA	0	Mir-450	>TTTGCA	>TGCAAA	0.984670639038086
Mir450	6mer	ZDHHC6	530	91	96	91	96	27491272	x	6mer	530	NA	0	Mir-450	>TTTGCA	>TGCAAA	0.984670639038086
Mir450	6mer	ZDHHC6	530	91	96	91	96	27491272	x	6mer	530	NA	0	Mir-450	>TTTGCA	>TGCAAA	0.984670639038086
Mir450	6mer	ZDHHC6	530	91	96	91	96	27491272	x	6mer	530	NA	0	Mir-450	>TTTGCA	>TGCAAA	0.984670639038086
Mir450	6mer	SLC35A1	468	728	733	728	733	20735291	x	6mer	468	NA	0	Mir-450	>TTTGCA	>TGCAAA	0.984670639038086
Mir450	6mer	SLC35A1	468	728	733	728	733	20735291	x	6mer	468	NA	0	Mir-450	>TTTGCA	>TGCAAA	0.984670639038086
Mir450	6mer	SLC35A1	468	728	733	728	733	20735291	x	6mer	468	NA	0	Mir-450	>TTTGCA	>TGCAAA	0.984670639038086
Mir450	6mer	LPXN	404	88	93	88	93	11020404	x	6mer	404	NA	0	Mir-450	>TTTGCA	>TGCAAA	0.984670639038086
Mir450	6mer	LPXN	404	88	93	88	93	11020404	x	6mer	404	NA	0	Mir-450	>TTTGCA	>TGCAAA	0.984670639038086
Mir450	6mer	LPXN	404	88	93	88	93	11020404	x	6mer	404	NA	0	Mir-450	>TTTGCA	>TGCAAA	0.984670639038086
Mir450	6mer	SLC35A1	486	180	185	180	185	23085284	x	6mer	486	NA	0	Mir-450	>TTTGCA	>TGCAAA	0.984670639038086
Mir450	6mer	SLC35A1	486	180	185	180	185	23085284	x	6mer	486	NA	0	Mir-450	>TTTGCA	>TGCAAA	0.984670639038086
Mir450	6mer	SLC35A1	486	180	185	180	185	23085284	x	6mer	486	NA	0	Mir-450	>TTTGCA	>TGCAAA	0.984670639038086
Mir450	6mer	RHOV	357	866	871	866	871	5248069	x	6mer	357	NA	0	Mir-450	>TTTGCA	>TGCAAA	0.984670639038086
Mir450	6mer	RHOV	357	866	871	866	871	5248069	x	6mer	357	NA	0	Mir-450	>TTTGCA	>TGCAAA	0.984670639038086
Mir450	6mer	RHOV	357	866	871	866	871	5248069	x	6mer	357	NA	0	Mir-450	>TTTGCA	>TGCAAA	0.984670639038086
Mir450	6mer	IER3	322	322	327	322	327	381504	x	6mer	322	NA	0	Mir-450	>TTTGCA	>TGCAAA	0.984670639038086
Mir450	6mer	IER3	322	322	327	322	327	381504	x	6mer	322	NA	0	Mir-450	>TTTGCA	>TGCAAA	0.984670639038086
Mir450	6mer	IER3	322	322	327	322	327	381504	x	6mer	322	NA	0	Mir-450	>TTTGCA	>TGCAAA	0.984670639038086
Mir450	6mer	ISG15	358	48	53	48	53	5889762	x	6mer	358	NA	0	Mir-450	>TTTGCA	>TGCAAA	0.984670639038086
Mir450	6mer	ISG15	358	48	53	48	53	5889762	x	6mer	358	NA	0	Mir-450	>TTTGCA	>TGCAAA	0.984670639038086
Mir450	6mer	ISG15	358	48	53	48	53	5889762	x	6mer	358	NA	0	Mir-450	>TTTGCA	>TGCAAA	0.984670639038086
Mir450	6mer	PTGES	385	620	625	620	625	8979970	x	6mer	385	NA	0	Mir-450	>TTTGCA	>TGCAAA	0.984670639038086
Mir450	6mer	PTGES	385	620	625	620	625	8979970	x	6mer	385	NA	0	Mir-450	>TTTGCA	>TGCAAA	0.984670639038086
Mir450	6mer	PTGES	385	620	625	620	625	8979970	x	6mer	385	NA	0	Mir-450	>TTTGCA	>TGCAAA	0.984670639038086
Mir450	6mer	ZMYND12	398	263	268	263	268	10083075	x	6mer	398	NA	0	Mir-450	>TTTGCA	>TGCAAA	0.984670639038086
Mir450	6mer	ZMYND12	398	263	268	263	268	10083075	x	6mer	398	NA	0	Mir-450	>TTTGCA	>TGCAAA	0.984670639038086
Mir450	6mer	ZMYND12	398	263	268	263	268	10083075	x	6mer	398	NA	0	Mir-450	>TTTGCA	>TGCAAA	0.984670639038086
Mir450	6mer	MEAF6	548	171	176	171	176	29835899	x	6mer	548	NA	0	Mir-450	>TTTGCA	>TGCAAA	0.984670639038086
Mir450	6mer	MEAF6	548	171	176	171	176	29835899	x	6mer	548	NA	0	Mir-450	>TTTGCA	>TGCAAA	0.984670639038086
Mir450	6mer	MEAF6	548	171	176	171	176	29835899	x	6mer	548	NA	0	Mir-450	>TTTGCA	>TGCAAA	0.984670639038086
Mir450	6mer	SLC13A2	330	250	255	250	255	1786252	x	6mer	330	NA	0	Mir-450	>TTTGCA	>TGCAAA	0.984670639038086
Mir450	6mer	SLC13A2	330	250	255	250	255	1786252	x	6mer	330	NA	0	Mir-450	>TTTGCA	>TGCAAA	0.984670639038086
Mir450	6mer	SLC13A2	330	250	255	250	255	1786252	x	6mer	330	NA	0	Mir-450	>TTTGCA	>TGCAAA	0.984670639038086
Mir450	6mer	CLVS1	474	547	552	547	552	21985548	x	6mer	474	NA	0	Mir-450	>TTTGCA	>TGCAAA	0.984670639038086
Mir450	6mer	CLVS1	474	547	552	547	552	21985548	x	6mer	474	NA	0	Mir-450	>TTTGCA	>TGCAAA	0.984670639038086
Mir450	6mer	CLVS1	474	547	552	547	552	21985548	x	6mer	474	NA	0	Mir-450	>TTTGCA	>TGCAAA	0.984670639038086
Mir450	6mer	NET1	359	574	579	574	579	6030370	x	6mer	359	NA	0	Mir-450	>TTTGCA	>TGCAAA	0.984670639038086
Mir450	6mer	NET1	359	574	579	574	579	6030370	x	6mer	359	NA	0	Mir-450	>TTTGCA	>TGCAAA	0.984670639038086
Mir450	6mer	NET1	359	574	579	574	579	6030370	x	6mer	359	NA	0	Mir-450	>TTTGCA	>TGCAAA	0.984670639038086
Mir450	6mer	LUZP4	345	118	123	118	123	3185388	x	6mer	345	NA	0	Mir-450	>TTTGCA	>TGCAAA	0.984670639038086
Mir450	6mer	LUZP4	345	118	123	118	123	3185388	x	6mer	345	NA	0	Mir-450	>TTTGCA	>TGCAAA	0.984670639038086
Mir450	6mer	LUZP4	345	118	123	118	123	3185388	x	6mer	345	NA	0	Mir-450	>TTTGCA	>TGCAAA	0.984670639038086
Mir450	6mer	TTC7A	447	377	382	377	382	19324717	x	6mer	447	NA	0	Mir-450	>TTTGCA	>TGCAAA	0.984670639038086
Mir450	6mer	TTC7A	447	377	382	377	382	19324717	x	6mer	447	NA	0	Mir-450	>TTTGCA	>TGCAAA	0.984670639038086
Mir450	6mer	TTC7A	447	377	382	377	382	19324717	x	6mer	447	NA	0	Mir-450	>TTTGCA	>TGCAAA	0.984670639038086
Mir450	6mer	CALHM6	485	127	132	127	132	22715771	x	6mer	485	NA	0	Mir-450	>TTTGCA	>TGCAAA	0.984670639038086
Mir450	6mer	CALHM6	485	127	132	127	132	22715771	x	6mer	485	NA	0	Mir-450	>TTTGCA	>TGCAAA	0.984670639038086
Mir450	6mer	CALHM6	485	127	132	127	132	22715771	x	6mer	485	NA	0	Mir-450	>TTTGCA	>TGCAAA	0.984670639038086
Mir450	6mer	PADI3	359	642	647	642	647	5987525	x	6mer	359	NA	0	Mir-450	>TTTGCA	>TGCAAA	0.984670639038086
Mir450	6mer	PADI3	359	642	647	642	647	5987525	x	6mer	359	NA	0	Mir-450	>TTTGCA	>TGCAAA	0.984670639038086
Mir450	6mer	PADI3	359	642	647	642	647	5987525	x	6mer	359	NA	0	Mir-450	>TTTGCA	>TGCAAA	0.984670639038086
Mir450	6mer	RHOF	330	267	272	267	272	1759084	x	6mer	330	NA	0	Mir-450	>TTTGCA	>TGCAAA	0.984670639038086
Mir450	6mer	RHOF	330	267	272	267	272	1759084	x	6mer	330	NA	0	Mir-450	>TTTGCA	>TGCAAA	0.984670639038086
Mir450	6mer	RHOF	330	267	272	267	272	1759084	x	6mer	330	NA	0	Mir-450	>TTTGCA	>TGCAAA	0.984670639038086
Mir450	6mer	HYKK	486	719	724	719	724	23198136	x	6mer	486	NA	0	Mir-450	>TTTGCA	>TGCAAA	0.984670639038086
Mir450	6mer	HYKK	486	719	724	719	724	23198136	x	6mer	486	NA	0	Mir-450	>TTTGCA	>TGCAAA	0.984670639038086
Mir450	6mer	HYKK	486	719	724	719	724	23198136	x	6mer	486	NA	0	Mir-450	>TTTGCA	>TGCAAA	0.984670639038086
Mir450	6mer	TRAPPC8	442	147	152	147	152	18537093	x	6mer	442	NA	0	Mir-450	>TTTGCA	>TGCAAA	0.984670639038086
Mir450	6mer	TRAPPC8	442	147	152	147	152	18537093	x	6mer	442	NA	0	Mir-450	>TTTGCA	>TGCAAA	0.984670639038086
Mir450	6mer	TRAPPC8	442	147	152	147	152	18537093	x	6mer	442	NA	0	Mir-450	>TTTGCA	>TGCAAA	0.984670639038086
Mir450	6mer	DNAI1	482	27	32	27	32	22111013	x	6mer	482	NA	0	Mir-450	>TTTGCA	>TGCAAA	0.984670639038086
Mir450	6mer	DNAI1	482	27	32	27	32	22111013	x	6mer	482	NA	0	Mir-450	>TTTGCA	>TGCAAA	0.984670639038086
Mir450	6mer	DNAI1	482	27	32	27	32	22111013	x	6mer	482	NA	0	Mir-450	>TTTGCA	>TGCAAA	0.984670639038086
Mir450	6mer	AFG3L2	486	49	54	49	54	23068760	x	6mer	486	NA	0	Mir-450	>TTTGCA	>TGCAAA	0.984670639038086
Mir450	6mer	AFG3L2	486	49	54	49	54	23068760	x	6mer	486	NA	0	Mir-450	>TTTGCA	>TGCAAA	0.984670639038086
Mir450	6mer	AFG3L2	486	49	54	49	54	23068760	x	6mer	486	NA	0	Mir-450	>TTTGCA	>TGCAAA	0.984670639038086
Mir450	6mer	EME2	394	26	31	26	31	9571217	x	6mer	394	NA	0	Mir-450	>TTTGCA	>TGCAAA	0.984670639038086
Mir450	6mer	EME2	394	26	31	26	31	9571217	x	6mer	394	NA	0	Mir-450	>TTTGCA	>TGCAAA	0.984670639038086
Mir450	6mer	EME2	394	26	31	26	31	9571217	x	6mer	394	NA	0	Mir-450	>TTTGCA	>TGCAAA	0.984670639038086
Mir450	6mer	MORN2	509	343	348	343	348	23666256	x	6mer	509	NA	0	Mir-450	>TTTGCA	>TGCAAA	0.984670639038086
Mir450	6mer	MORN2	509	343	348	343	348	23666256	x	6mer	509	NA	0	Mir-450	>TTTGCA	>TGCAAA	0.984670639038086
Mir450	6mer	MORN2	509	343	348	343	348	23666256	x	6mer	509	NA	0	Mir-450	>TTTGCA	>TGCAAA	0.984670639038086
Mir450	6mer	MAB21L1	333	97	102	97	102	2369023	x	6mer	333	NA	0	Mir-450	>TTTGCA	>TGCAAA	0.984670639038086
Mir450	6mer	MAB21L1	333	97	102	97	102	2369023	x	6mer	333	NA	0	Mir-450	>TTTGCA	>TGCAAA	0.984670639038086
Mir450	6mer	MAB21L1	333	97	102	97	102	2369023	x	6mer	333	NA	0	Mir-450	>TTTGCA	>TGCAAA	0.984670639038086
Mir450	6mer	EMILIN2	425	661	666	661	666	14217131	x	6mer	425	NA	0	Mir-450	>TTTGCA	>TGCAAA	0.984670639038086
Mir450	6mer	EMILIN2	425	661	666	661	666	14217131	x	6mer	425	NA	0	Mir-450	>TTTGCA	>TGCAAA	0.984670639038086
Mir450	6mer	EMILIN2	425	661	666	661	666	14217131	x	6mer	425	NA	0	Mir-450	>TTTGCA	>TGCAAA	0.984670639038086
Mir450	6mer	ACAD8	419	291	296	291	296	12886545	x	6mer	419	NA	0	Mir-450	>TTTGCA	>TGCAAA	0.984670639038086
Mir450	6mer	ACAD8	419	291	296	291	296	12886545	x	6mer	419	NA	0	Mir-450	>TTTGCA	>TGCAAA	0.984670639038086
Mir450	6mer	ACAD8	419	291	296	291	296	12886545	x	6mer	419	NA	0	Mir-450	>TTTGCA	>TGCAAA	0.984670639038086
Mir450	6mer	ZFAND2A	524	371	376	371	376	26677604	x	6mer	524	NA	0	Mir-450	>TTTGCA	>TGCAAA	0.984670639038086
Mir450	6mer	ZFAND2A	524	371	376	371	376	26677604	x	6mer	524	NA	0	Mir-450	>TTTGCA	>TGCAAA	0.984670639038086
Mir450	6mer	ZFAND2A	524	371	376	371	376	26677604	x	6mer	524	NA	0	Mir-450	>TTTGCA	>TGCAAA	0.984670639038086
Mir450	6mer	PHF12	482	806	811	806	811	22294758	x	6mer	482	NA	0	Mir-450	>TTTGCA	>TGCAAA	0.984670639038086
Mir450	6mer	PHF12	482	806	811	806	811	22294758	x	6mer	482	NA	0	Mir-450	>TTTGCA	>TGCAAA	0.984670639038086
Mir450	6mer	PHF12	482	806	811	806	811	22294758	x	6mer	482	NA	0	Mir-450	>TTTGCA	>TGCAAA	0.984670639038086
Mir450	6mer	ERGIC2	442	365	370	365	370	18554488	x	6mer	442	NA	0	Mir-450	>TTTGCA	>TGCAAA	0.984670639038086
Mir450	6mer	ERGIC2	442	365	370	365	370	18554488	x	6mer	442	NA	0	Mir-450	>TTTGCA	>TGCAAA	0.984670639038086
Mir450	6mer	ERGIC2	442	365	370	365	370	18554488	x	6mer	442	NA	0	Mir-450	>TTTGCA	>TGCAAA	0.984670639038086
Mir450	6mer	PPM1D	356	152	157	152	157	4975054	x	6mer	356	NA	0	Mir-450	>TTTGCA	>TGCAAA	0.984670639038086
Mir450	6mer	PPM1D	356	152	157	152	157	4975054	x	6mer	356	NA	0	Mir-450	>TTTGCA	>TGCAAA	0.984670639038086
Mir450	6mer	PPM1D	356	152	157	152	157	4975054	x	6mer	356	NA	0	Mir-450	>TTTGCA	>TGCAAA	0.984670639038086
Mir450	6mer	ZNF526	407	331	336	331	336	11592446	x	6mer	407	NA	0	Mir-450	>TTTGCA	>TGCAAA	0.984670639038086
Mir450	6mer	ZNF526	407	331	336	331	336	11592446	x	6mer	407	NA	0	Mir-450	>TTTGCA	>TGCAAA	0.984670639038086
Mir450	6mer	ZNF526	407	331	336	331	336	11592446	x	6mer	407	NA	0	Mir-450	>TTTGCA	>TGCAAA	0.984670639038086
Mir450	6mer	GBE1	404	144	149	144	149	10928940	x	6mer	404	NA	0	Mir-450	>TTTGCA	>TGCAAA	0.984670639038086
Mir450	6mer	GBE1	404	144	149	144	149	10928940	x	6mer	404	NA	0	Mir-450	>TTTGCA	>TGCAAA	0.984670639038086
Mir450	6mer	GBE1	404	144	149	144	149	10928940	x	6mer	404	NA	0	Mir-450	>TTTGCA	>TGCAAA	0.984670639038086
Mir450	6mer	EXOSC10	550	558	563	558	563	30328593	x	6mer	550	NA	0	Mir-450	>TTTGCA	>TGCAAA	0.984670639038086
Mir450	6mer	EXOSC10	550	558	563	558	563	30328593	x	6mer	550	NA	0	Mir-450	>TTTGCA	>TGCAAA	0.984670639038086
Mir450	6mer	EXOSC10	550	558	563	558	563	30328593	x	6mer	550	NA	0	Mir-450	>TTTGCA	>TGCAAA	0.984670639038086
Mir450	6mer	DNAAF11	357	262	267	262	267	5317801	x	6mer	357	NA	0	Mir-450	>TTTGCA	>TGCAAA	0.984670639038086
Mir450	6mer	DNAAF11	357	262	267	262	267	5317801	x	6mer	357	NA	0	Mir-450	>TTTGCA	>TGCAAA	0.984670639038086
Mir450	6mer	DNAAF11	357	262	267	262	267	5317801	x	6mer	357	NA	0	Mir-450	>TTTGCA	>TGCAAA	0.984670639038086
Mir450	6mer	CYRIB	350	154	159	154	159	4159887	x	6mer	350	NA	0	Mir-450	>TTTGCA	>TGCAAA	0.984670639038086
Mir450	6mer	CYRIB	350	154	159	154	159	4159887	x	6mer	350	NA	0	Mir-450	>TTTGCA	>TGCAAA	0.984670639038086
Mir450	6mer	CYRIB	350	154	159	154	159	4159887	x	6mer	350	NA	0	Mir-450	>TTTGCA	>TGCAAA	0.984670639038086
Mir450	6mer	PTPN18	359	239	244	239	244	6142066	x	6mer	359	NA	0	Mir-450	>TTTGCA	>TGCAAA	0.984670639038086
Mir450	6mer	PTPN18	359	239	244	239	244	6142066	x	6mer	359	NA	0	Mir-450	>TTTGCA	>TGCAAA	0.984670639038086
Mir450	6mer	PTPN18	359	239	244	239	244	6142066	x	6mer	359	NA	0	Mir-450	>TTTGCA	>TGCAAA	0.984670639038086
Mir450	6mer	SCP2	485	299	304	299	304	22800350	x	6mer	485	NA	0	Mir-450	>TTTGCA	>TGCAAA	0.984670639038086
Mir450	6mer	SCP2	485	299	304	299	304	22800350	x	6mer	485	NA	0	Mir-450	>TTTGCA	>TGCAAA	0.984670639038086
Mir450	6mer	SCP2	485	299	304	299	304	22800350	x	6mer	485	NA	0	Mir-450	>TTTGCA	>TGCAAA	0.984670639038086
Mir450	6mer	MAX	420	131	136	131	136	13156514	x	6mer	420	NA	0	Mir-450	>TTTGCA	>TGCAAA	0.984670639038086
Mir450	6mer	MAX	420	131	136	131	136	13156514	x	6mer	420	NA	0	Mir-450	>TTTGCA	>TGCAAA	0.984670639038086
Mir450	6mer	MAX	420	131	136	131	136	13156514	x	6mer	420	NA	0	Mir-450	>TTTGCA	>TGCAAA	0.984670639038086
Mir450	6mer	DHX30	351	31	36	31	36	4635326	x	6mer	351	NA	0	Mir-450	>TTTGCA	>TGCAAA	0.984670639038086
Mir450	6mer	DHX30	351	31	36	31	36	4635326	x	6mer	351	NA	0	Mir-450	>TTTGCA	>TGCAAA	0.984670639038086
Mir450	6mer	DHX30	351	31	36	31	36	4635326	x	6mer	351	NA	0	Mir-450	>TTTGCA	>TGCAAA	0.984670639038086
Mir450	6mer	RPS6KL1	537	119	124	119	124	29071074	x	6mer	537	NA	0	Mir-450	>TTTGCA	>TGCAAA	0.984670639038086
Mir450	6mer	RPS6KL1	537	119	124	119	124	29071074	x	6mer	537	NA	0	Mir-450	>TTTGCA	>TGCAAA	0.984670639038086
Mir450	6mer	RPS6KL1	537	119	124	119	124	29071074	x	6mer	537	NA	0	Mir-450	>TTTGCA	>TGCAAA	0.984670639038086
Mir450	6mer	TMEM203	519	347	352	347	352	25670607	x	6mer	519	NA	0	Mir-450	>TTTGCA	>TGCAAA	0.984670639038086
Mir450	6mer	TMEM203	519	347	352	347	352	25670607	x	6mer	519	NA	0	Mir-450	>TTTGCA	>TGCAAA	0.984670639038086
Mir450	6mer	TMEM203	519	347	352	347	352	25670607	x	6mer	519	NA	0	Mir-450	>TTTGCA	>TGCAAA	0.984670639038086
Mir450	6mer	CTTNBP2	417	668	673	668	673	12321818	x	6mer	417	NA	0	Mir-450	>TTTGCA	>TGCAAA	0.984670639038086
Mir450	6mer	CTTNBP2	417	668	673	668	673	12321818	x	6mer	417	NA	0	Mir-450	>TTTGCA	>TGCAAA	0.984670639038086
Mir450	6mer	CTTNBP2	417	668	673	668	673	12321818	x	6mer	417	NA	0	Mir-450	>TTTGCA	>TGCAAA	0.984670639038086
Mir450	6mer	PVALEF	467	224	229	224	229	20576843	x	6mer	467	NA	0	Mir-450	>TTTGCA	>TGCAAA	0.984670639038086
Mir450	6mer	PVALEF	467	224	229	224	229	20576843	x	6mer	467	NA	0	Mir-450	>TTTGCA	>TGCAAA	0.984670639038086
Mir450	6mer	PVALEF	467	224	229	224	229	20576843	x	6mer	467	NA	0	Mir-450	>TTTGCA	>TGCAAA	0.984670639038086
Mir450	6mer	NPEPL1	447	482	487	482	487	19313465	x	6mer	447	NA	0	Mir-450	>TTTGCA	>TGCAAA	0.984670639038086
Mir450	6mer	NPEPL1	447	482	487	482	487	19313465	x	6mer	447	NA	0	Mir-450	>TTTGCA	>TGCAAA	0.984670639038086
Mir450	6mer	NPEPL1	447	482	487	482	487	19313465	x	6mer	447	NA	0	Mir-450	>TTTGCA	>TGCAAA	0.984670639038086
Mir450	6mer	MARVELD3	398	755	760	755	760	10410939	x	6mer	398	NA	0	Mir-450	>TTTGCA	>TGCAAA	0.984670639038086
Mir450	6mer	MARVELD3	398	755	760	755	760	10410939	x	6mer	398	NA	0	Mir-450	>TTTGCA	>TGCAAA	0.984670639038086
Mir450	6mer	MARVELD3	398	755	760	755	760	10410939	x	6mer	398	NA	0	Mir-450	>TTTGCA	>TGCAAA	0.984670639038086
Mir450	6mer	DNAH7	358	130	135	130	135	5668073	x	6mer	358	NA	0	Mir-450	>TTTGCA	>TGCAAA	0.984670639038086
Mir450	6mer	DNAH7	358	130	135	130	135	5668073	x	6mer	358	NA	0	Mir-450	>TTTGCA	>TGCAAA	0.984670639038086
Mir450	6mer	DNAH7	358	130	135	130	135	5668073	x	6mer	358	NA	0	Mir-450	>TTTGCA	>TGCAAA	0.984670639038086
Mir450	6mer	BPHL	345	115	120	115	120	2841032	x	6mer	345	NA	0	Mir-450	>TTTGCA	>TGCAAA	0.984670639038086
Mir450	6mer	BPHL	345	115	120	115	120	2841032	x	6mer	345	NA	0	Mir-450	>TTTGCA	>TGCAAA	0.984670639038086
Mir450	6mer	BPHL	345	115	120	115	120	2841032	x	6mer	345	NA	0	Mir-450	>TTTGCA	>TGCAAA	0.984670639038086
Mir450	6mer	PRDM11	442	99	104	99	104	18481068	x	6mer	442	NA	0	Mir-450	>TTTGCA	>TGCAAA	0.984670639038086
Mir450	6mer	PRDM11	442	99	104	99	104	18481068	x	6mer	442	NA	0	Mir-450	>TTTGCA	>TGCAAA	0.984670639038086
Mir450	6mer	PRDM11	442	99	104	99	104	18481068	x	6mer	442	NA	0	Mir-450	>TTTGCA	>TGCAAA	0.984670639038086
Mir450	6mer	LIPM	345	326	331	326	331	3051336	x	6mer	345	NA	0	Mir-450	>TTTGCA	>TGCAAA	0.984670639038086
Mir450	6mer	LIPM	345	326	331	326	331	3051336	x	6mer	345	NA	0	Mir-450	>TTTGCA	>TGCAAA	0.984670639038086
Mir450	6mer	LIPM	345	326	331	326	331	3051336	x	6mer	345	NA	0	Mir-450	>TTTGCA	>TGCAAA	0.984670639038086
Mir450	6mer	EXT2	327	299	304	299	304	1275372	x	6mer	327	NA	0	Mir-450	>TTTGCA	>TGCAAA	0.984670639038086
Mir450	6mer	EXT2	327	299	304	299	304	1275372	x	6mer	327	NA	0	Mir-450	>TTTGCA	>TGCAAA	0.984670639038086
Mir450	6mer	EXT2	327	299	304	299	304	1275372	x	6mer	327	NA	0	Mir-450	>TTTGCA	>TGCAAA	0.984670639038086
Mir450	6mer	KLHL41	356	336	341	336	341	5217373	x	6mer	356	NA	0	Mir-450	>TTTGCA	>TGCAAA	0.984670639038086
Mir450	6mer	KLHL41	356	336	341	336	341	5217373	x	6mer	356	NA	0	Mir-450	>TTTGCA	>TGCAAA	0.984670639038086
Mir450	6mer	KLHL41	356	336	341	336	341	5217373	x	6mer	356	NA	0	Mir-450	>TTTGCA	>TGCAAA	0.984670639038086
Mir450	6mer	ARHGAP10	448	588	593	588	593	19515043	x	6mer	448	NA	0	Mir-450	>TTTGCA	>TGCAAA	0.984670639038086
Mir450	6mer	ARHGAP10	448	588	593	588	593	19515043	x	6mer	448	NA	0	Mir-450	>TTTGCA	>TGCAAA	0.984670639038086
Mir450	6mer	ARHGAP10	448	588	593	588	593	19515043	x	6mer	448	NA	0	Mir-450	>TTTGCA	>TGCAAA	0.984670639038086
Mir450	6mer	SRPRA	538	262	267	262	267	29630937	x	6mer	538	NA	0	Mir-450	>TTTGCA	>TGCAAA	0.984670639038086
Mir450	6mer	SRPRA	538	262	267	262	267	29630937	x	6mer	538	NA	0	Mir-450	>TTTGCA	>TGCAAA	0.984670639038086
