## Supplementary material for "Mammal placental phenotypes are predictable from microRNA repertoires": Table S8: Table S8.tsv (part 450 of 714)

miRNA_family_ID	Site_type	a_Gene_ID	species_ID	MSA_start	MSA_end	UTR_start	UTR_end	Group_num	miRNA_in_this_species	Group_type	Species_in_this_group	Species_in_this_group_with_this_site_type	ORF_overlap	mirfam	Seed	UTR_Match	TEC_Score
Mir450	6mer	SRPRA	538	262	267	262	267	29630937	x	6mer	538	NA	0	Mir-450	>TTTGCA	>TGCAAA	0.984670639038086
Mir450	6mer	ZNF200	417	54	59	54	59	12672602	x	6mer	417	NA	0	Mir-450	>TTTGCA	>TGCAAA	0.984670639038086
Mir450	6mer	ZNF200	417	54	59	54	59	12672602	x	6mer	417	NA	0	Mir-450	>TTTGCA	>TGCAAA	0.984670639038086
Mir450	6mer	ZNF200	417	54	59	54	59	12672602	x	6mer	417	NA	0	Mir-450	>TTTGCA	>TGCAAA	0.984670639038086
Mir450	6mer	SYBU	396	353	358	353	358	9942685	x	6mer	396	NA	0	Mir-450	>TTTGCA	>TGCAAA	0.984670639038086
Mir450	6mer	SYBU	396	353	358	353	358	9942685	x	6mer	396	NA	0	Mir-450	>TTTGCA	>TGCAAA	0.984670639038086
Mir450	6mer	SYBU	396	353	358	353	358	9942685	x	6mer	396	NA	0	Mir-450	>TTTGCA	>TGCAAA	0.984670639038086
Mir450	6mer	CD8B	417	254	259	254	259	12467729	x	6mer	417	NA	0	Mir-450	>TTTGCA	>TGCAAA	0.984670639038086
Mir450	6mer	CD8B	417	254	259	254	259	12467729	x	6mer	417	NA	0	Mir-450	>TTTGCA	>TGCAAA	0.984670639038086
Mir450	6mer	CD8B	417	254	259	254	259	12467729	x	6mer	417	NA	0	Mir-450	>TTTGCA	>TGCAAA	0.984670639038086
Mir450	6mer	ATRAID	442	96	101	96	101	18453446	x	6mer	442	NA	0	Mir-450	>TTTGCA	>TGCAAA	0.984670639038086
Mir450	6mer	ATRAID	442	96	101	96	101	18453446	x	6mer	442	NA	0	Mir-450	>TTTGCA	>TGCAAA	0.984670639038086
Mir450	6mer	ATRAID	442	96	101	96	101	18453446	x	6mer	442	NA	0	Mir-450	>TTTGCA	>TGCAAA	0.984670639038086
Mir450	6mer	KCNJ8	448	264	269	264	269	19768206	x	6mer	448	NA	0	Mir-450	>TTTGCA	>TGCAAA	0.984670639038086
Mir450	6mer	KCNJ8	448	264	269	264	269	19768206	x	6mer	448	NA	0	Mir-450	>TTTGCA	>TGCAAA	0.984670639038086
Mir450	6mer	KCNJ8	448	264	269	264	269	19768206	x	6mer	448	NA	0	Mir-450	>TTTGCA	>TGCAAA	0.984670639038086
Mir450	6mer	SALL4	468	122	127	122	127	20926436	x	6mer	468	NA	0	Mir-450	>TTTGCA	>TGCAAA	0.984670639038086
Mir450	6mer	SALL4	468	122	127	122	127	20926436	x	6mer	468	NA	0	Mir-450	>TTTGCA	>TGCAAA	0.984670639038086
Mir450	6mer	SALL4	468	122	127	122	127	20926436	x	6mer	468	NA	0	Mir-450	>TTTGCA	>TGCAAA	0.984670639038086
Mir450	6mer	SEC11A	553	343	348	343	348	30793045	x	6mer	553	NA	0	Mir-450	>TTTGCA	>TGCAAA	0.984670639038086
Mir450	6mer	SEC11A	553	343	348	343	348	30793045	x	6mer	553	NA	0	Mir-450	>TTTGCA	>TGCAAA	0.984670639038086
Mir450	6mer	SEC11A	553	343	348	343	348	30793045	x	6mer	553	NA	0	Mir-450	>TTTGCA	>TGCAAA	0.984670639038086
Mir450	6mer	SCAPER	356	81	86	81	86	5063257	x	6mer	356	NA	0	Mir-450	>TTTGCA	>TGCAAA	0.984670639038086
Mir450	6mer	SCAPER	356	81	86	81	86	5063257	x	6mer	356	NA	0	Mir-450	>TTTGCA	>TGCAAA	0.984670639038086
Mir450	6mer	SCAPER	356	81	86	81	86	5063257	x	6mer	356	NA	0	Mir-450	>TTTGCA	>TGCAAA	0.984670639038086
Mir450	6mer	CDH15	467	132	137	132	137	20627588	x	6mer	467	NA	0	Mir-450	>TTTGCA	>TGCAAA	0.984670639038086
Mir450	6mer	CDH15	467	132	137	132	137	20627588	x	6mer	467	NA	0	Mir-450	>TTTGCA	>TGCAAA	0.984670639038086
Mir450	6mer	CDH15	467	132	137	132	137	20627588	x	6mer	467	NA	0	Mir-450	>TTTGCA	>TGCAAA	0.984670639038086
Mir450	6mer	TNIP1	394	39	44	39	44	9391410	x	6mer	394	NA	0	Mir-450	>TTTGCA	>TGCAAA	0.984670639038086
Mir450	6mer	TNIP1	394	39	44	39	44	9391410	x	6mer	394	NA	0	Mir-450	>TTTGCA	>TGCAAA	0.984670639038086
Mir450	6mer	TNIP1	394	39	44	39	44	9391410	x	6mer	394	NA	0	Mir-450	>TTTGCA	>TGCAAA	0.984670639038086
Mir450	6mer	PLA2G4A	357	111	116	111	116	5354133	x	6mer	357	NA	0	Mir-450	>TTTGCA	>TGCAAA	0.984670639038086
Mir450	6mer	PLA2G4A	357	111	116	111	116	5354133	x	6mer	357	NA	0	Mir-450	>TTTGCA	>TGCAAA	0.984670639038086
Mir450	6mer	PLA2G4A	357	111	116	111	116	5354133	x	6mer	357	NA	0	Mir-450	>TTTGCA	>TGCAAA	0.984670639038086
Mir450	6mer	MATN1	333	314	319	314	319	2395265	x	6mer	333	NA	0	Mir-450	>TTTGCA	>TGCAAA	0.984670639038086
Mir450	6mer	MATN1	333	314	319	314	319	2395265	x	6mer	333	NA	0	Mir-450	>TTTGCA	>TGCAAA	0.984670639038086
Mir450	6mer	MATN1	333	314	319	314	319	2395265	x	6mer	333	NA	0	Mir-450	>TTTGCA	>TGCAAA	0.984670639038086
Mir450	6mer	ZNF354A	333	577	582	577	582	2424057	x	6mer	333	NA	0	Mir-450	>TTTGCA	>TGCAAA	0.984670639038086
Mir450	6mer	ZNF354A	333	577	582	577	582	2424057	x	6mer	333	NA	0	Mir-450	>TTTGCA	>TGCAAA	0.984670639038086
Mir450	6mer	ZNF354A	333	577	582	577	582	2424057	x	6mer	333	NA	0	Mir-450	>TTTGCA	>TGCAAA	0.984670639038086
Mir450	6mer	ZFAND6	346	31	36	31	36	3239680	x	6mer	346	NA	0	Mir-450	>TTTGCA	>TGCAAA	0.984670639038086
Mir450	6mer	ZFAND6	346	31	36	31	36	3239680	x	6mer	346	NA	0	Mir-450	>TTTGCA	>TGCAAA	0.984670639038086
Mir450	6mer	ZFAND6	346	31	36	31	36	3239680	x	6mer	346	NA	0	Mir-450	>TTTGCA	>TGCAAA	0.984670639038086
Mir450	6mer	MYCN	538	864	869	864	869	29693609	x	6mer	538	NA	0	Mir-450	>TTTGCA	>TGCAAA	0.984670639038086
Mir450	6mer	MYCN	538	864	869	864	869	29693609	x	6mer	538	NA	0	Mir-450	>TTTGCA	>TGCAAA	0.984670639038086
Mir450	6mer	MYCN	538	864	869	864	869	29693609	x	6mer	538	NA	0	Mir-450	>TTTGCA	>TGCAAA	0.984670639038086
Mir450	6mer	ASB16	448	739	744	739	744	19785501	x	6mer	448	NA	0	Mir-450	>TTTGCA	>TGCAAA	0.984670639038086
Mir450	6mer	ASB16	448	739	744	739	744	19785501	x	6mer	448	NA	0	Mir-450	>TTTGCA	>TGCAAA	0.984670639038086
Mir450	6mer	ASB16	448	739	744	739	744	19785501	x	6mer	448	NA	0	Mir-450	>TTTGCA	>TGCAAA	0.984670639038086
Mir450	6mer	MSMO1	356	149	154	149	154	5179218	x	6mer	356	NA	0	Mir-450	>TTTGCA	>TGCAAA	0.984670639038086
Mir450	6mer	MSMO1	356	149	154	149	154	5179218	x	6mer	356	NA	0	Mir-450	>TTTGCA	>TGCAAA	0.984670639038086
Mir450	6mer	MSMO1	356	149	154	149	154	5179218	x	6mer	356	NA	0	Mir-450	>TTTGCA	>TGCAAA	0.984670639038086
Mir450	6mer	WLS	524	193	198	193	198	26366084	x	6mer	524	NA	0	Mir-450	>TTTGCA	>TGCAAA	0.984670639038086
Mir450	6mer	WLS	524	193	198	193	198	26366084	x	6mer	524	NA	0	Mir-450	>TTTGCA	>TGCAAA	0.984670639038086
Mir450	6mer	WLS	524	193	198	193	198	26366084	x	6mer	524	NA	0	Mir-450	>TTTGCA	>TGCAAA	0.984670639038086
Mir450	6mer	HSPH1	357	431	436	431	436	5451312	x	6mer	357	NA	0	Mir-450	>TTTGCA	>TGCAAA	0.984670639038086
Mir450	6mer	HSPH1	357	431	436	431	436	5451312	x	6mer	357	NA	0	Mir-450	>TTTGCA	>TGCAAA	0.984670639038086
Mir450	6mer	HSPH1	357	431	436	431	436	5451312	x	6mer	357	NA	0	Mir-450	>TTTGCA	>TGCAAA	0.984670639038086
Mir450	6mer	KCNIP1	322	728	733	728	733	342506	x	6mer	322	NA	0	Mir-450	>TTTGCA	>TGCAAA	0.984670639038086
Mir450	6mer	KCNIP1	322	728	733	728	733	342506	x	6mer	322	NA	0	Mir-450	>TTTGCA	>TGCAAA	0.984670639038086
Mir450	6mer	KCNIP1	322	728	733	728	733	342506	x	6mer	322	NA	0	Mir-450	>TTTGCA	>TGCAAA	0.984670639038086
Mir450	6mer	THPO	442	93	98	93	98	18429226	x	6mer	442	NA	0	Mir-450	>TTTGCA	>TGCAAA	0.984670639038086
Mir450	6mer	THPO	442	93	98	93	98	18429226	x	6mer	442	NA	0	Mir-450	>TTTGCA	>TGCAAA	0.984670639038086
Mir450	6mer	THPO	442	93	98	93	98	18429226	x	6mer	442	NA	0	Mir-450	>TTTGCA	>TGCAAA	0.984670639038086
Mir450	6mer	SEMA3F	448	124	129	124	129	19827702	x	6mer	448	NA	0	Mir-450	>TTTGCA	>TGCAAA	0.984670639038086
Mir450	6mer	SEMA3F	448	124	129	124	129	19827702	x	6mer	448	NA	0	Mir-450	>TTTGCA	>TGCAAA	0.984670639038086
Mir450	6mer	SEMA3F	448	124	129	124	129	19827702	x	6mer	448	NA	0	Mir-450	>TTTGCA	>TGCAAA	0.984670639038086
Mir450	6mer	PNRC1	468	635	640	635	640	20735155	x	6mer	468	NA	0	Mir-450	>TTTGCA	>TGCAAA	0.984670639038086
Mir450	6mer	PNRC1	468	635	640	635	640	20735155	x	6mer	468	NA	0	Mir-450	>TTTGCA	>TGCAAA	0.984670639038086
Mir450	6mer	PNRC1	468	635	640	635	640	20735155	x	6mer	468	NA	0	Mir-450	>TTTGCA	>TGCAAA	0.984670639038086
Mir450	6mer	HAT1	482	247	252	247	252	22122605	x	6mer	482	NA	0	Mir-450	>TTTGCA	>TGCAAA	0.984670639038086
Mir450	6mer	HAT1	482	247	252	247	252	22122605	x	6mer	482	NA	0	Mir-450	>TTTGCA	>TGCAAA	0.984670639038086
Mir450	6mer	HAT1	482	247	252	247	252	22122605	x	6mer	482	NA	0	Mir-450	>TTTGCA	>TGCAAA	0.984670639038086
Mir450	6mer	IPO5	330	124	129	124	129	1465666	x	6mer	330	NA	0	Mir-450	>TTTGCA	>TGCAAA	0.984670639038086
Mir450	6mer	IPO5	330	124	129	124	129	1465666	x	6mer	330	NA	0	Mir-450	>TTTGCA	>TGCAAA	0.984670639038086
Mir450	6mer	IPO5	330	124	129	124	129	1465666	x	6mer	330	NA	0	Mir-450	>TTTGCA	>TGCAAA	0.984670639038086
Mir450	6mer	CA2	419	356	361	356	361	13013776	x	6mer	419	NA	0	Mir-450	>TTTGCA	>TGCAAA	0.984670639038086
Mir450	6mer	CA2	419	356	361	356	361	13013776	x	6mer	419	NA	0	Mir-450	>TTTGCA	>TGCAAA	0.984670639038086
Mir450	6mer	CA2	419	356	361	356	361	13013776	x	6mer	419	NA	0	Mir-450	>TTTGCA	>TGCAAA	0.984670639038086
Mir450	6mer	MSRA	522	413	418	413	418	25987541	x	6mer	522	NA	0	Mir-450	>TTTGCA	>TGCAAA	0.984670639038086
Mir450	6mer	MSRA	522	413	418	413	418	25987541	x	6mer	522	NA	0	Mir-450	>TTTGCA	>TGCAAA	0.984670639038086
Mir450	6mer	MSRA	522	413	418	413	418	25987541	x	6mer	522	NA	0	Mir-450	>TTTGCA	>TGCAAA	0.984670639038086
Mir450	6mer	MBD4	474	184	189	184	189	21876405	x	6mer	474	NA	0	Mir-450	>TTTGCA	>TGCAAA	0.984670639038086
Mir450	6mer	MBD4	474	184	189	184	189	21876405	x	6mer	474	NA	0	Mir-450	>TTTGCA	>TGCAAA	0.984670639038086
Mir450	6mer	MBD4	474	184	189	184	189	21876405	x	6mer	474	NA	0	Mir-450	>TTTGCA	>TGCAAA	0.984670639038086
Mir450	6mer	FNTA	524	173	178	173	178	26747344	x	6mer	524	NA	0	Mir-450	>TTTGCA	>TGCAAA	0.984670639038086
Mir450	6mer	FNTA	524	173	178	173	178	26747344	x	6mer	524	NA	0	Mir-450	>TTTGCA	>TGCAAA	0.984670639038086
Mir450	6mer	FNTA	524	173	178	173	178	26747344	x	6mer	524	NA	0	Mir-450	>TTTGCA	>TGCAAA	0.984670639038086
Mir450	6mer	PLPP6	467	253	258	253	258	20384161	x	6mer	467	NA	0	Mir-450	>TTTGCA	>TGCAAA	0.984670639038086
Mir450	6mer	PLPP6	467	253	258	253	258	20384161	x	6mer	467	NA	0	Mir-450	>TTTGCA	>TGCAAA	0.984670639038086
Mir450	6mer	PLPP6	467	253	258	253	258	20384161	x	6mer	467	NA	0	Mir-450	>TTTGCA	>TGCAAA	0.984670639038086
Mir450	6mer	TMEM161B	420	205	210	205	210	13170652	x	6mer	420	NA	0	Mir-450	>TTTGCA	>TGCAAA	0.984670639038086
Mir450	6mer	TMEM161B	420	205	210	205	210	13170652	x	6mer	420	NA	0	Mir-450	>TTTGCA	>TGCAAA	0.984670639038086
Mir450	6mer	TMEM161B	420	205	210	205	210	13170652	x	6mer	420	NA	0	Mir-450	>TTTGCA	>TGCAAA	0.984670639038086
Mir450	6mer	INPP5B	467	435	440	435	440	20473966	x	6mer	467	NA	0	Mir-450	>TTTGCA	>TGCAAA	0.984670639038086
Mir450	6mer	INPP5B	467	435	440	435	440	20473966	x	6mer	467	NA	0	Mir-450	>TTTGCA	>TGCAAA	0.984670639038086
Mir450	6mer	INPP5B	467	435	440	435	440	20473966	x	6mer	467	NA	0	Mir-450	>TTTGCA	>TGCAAA	0.984670639038086
Mir450	6mer	LGALS3BP	482	359	364	359	364	22315582	x	6mer	482	NA	0	Mir-450	>TTTGCA	>TGCAAA	0.984670639038086
Mir450	6mer	LGALS3BP	482	359	364	359	364	22315582	x	6mer	482	NA	0	Mir-450	>TTTGCA	>TGCAAA	0.984670639038086
Mir450	6mer	LGALS3BP	482	359	364	359	364	22315582	x	6mer	482	NA	0	Mir-450	>TTTGCA	>TGCAAA	0.984670639038086
Mir450	6mer	R3HDM1	357	237	242	237	242	5567296	x	6mer	357	NA	0	Mir-450	>TTTGCA	>TGCAAA	0.984670639038086
Mir450	6mer	R3HDM1	357	237	242	237	242	5567296	x	6mer	357	NA	0	Mir-450	>TTTGCA	>TGCAAA	0.984670639038086
Mir450	6mer	R3HDM1	357	237	242	237	242	5567296	x	6mer	357	NA	0	Mir-450	>TTTGCA	>TGCAAA	0.984670639038086
Mir450	6mer	HACL1	333	255	260	255	260	2328291	x	6mer	333	NA	0	Mir-450	>TTTGCA	>TGCAAA	0.984670639038086
Mir450	6mer	HACL1	333	255	260	255	260	2328291	x	6mer	333	NA	0	Mir-450	>TTTGCA	>TGCAAA	0.984670639038086
Mir450	6mer	HACL1	333	255	260	255	260	2328291	x	6mer	333	NA	0	Mir-450	>TTTGCA	>TGCAAA	0.984670639038086
Mir450	6mer	SOAT2	462	49	54	49	54	20046219	x	6mer	462	NA	0	Mir-450	>TTTGCA	>TGCAAA	0.984670639038086
Mir450	6mer	SOAT2	462	49	54	49	54	20046219	x	6mer	462	NA	0	Mir-450	>TTTGCA	>TGCAAA	0.984670639038086
Mir450	6mer	SOAT2	462	49	54	49	54	20046219	x	6mer	462	NA	0	Mir-450	>TTTGCA	>TGCAAA	0.984670639038086
Mir450	6mer	LRIT1	333	695	700	695	700	2657773	x	6mer	333	NA	0	Mir-450	>TTTGCA	>TGCAAA	0.984670639038086
Mir450	6mer	LRIT1	333	695	700	695	700	2657773	x	6mer	333	NA	0	Mir-450	>TTTGCA	>TGCAAA	0.984670639038086
Mir450	6mer	LRIT1	333	695	700	695	700	2657773	x	6mer	333	NA	0	Mir-450	>TTTGCA	>TGCAAA	0.984670639038086
Mir450	6mer	TM4SF1	357	591	596	591	596	5372344	x	6mer	357	NA	0	Mir-450	>TTTGCA	>TGCAAA	0.984670639038086
Mir450	6mer	TM4SF1	357	591	596	591	596	5372344	x	6mer	357	NA	0	Mir-450	>TTTGCA	>TGCAAA	0.984670639038086
Mir450	6mer	TM4SF1	357	591	596	591	596	5372344	x	6mer	357	NA	0	Mir-450	>TTTGCA	>TGCAAA	0.984670639038086
Mir450	6mer	GLRX5	538	336	341	336	341	29524405	x	6mer	538	NA	0	Mir-450	>TTTGCA	>TGCAAA	0.984670639038086
Mir450	6mer	GLRX5	538	336	341	336	341	29524405	x	6mer	538	NA	0	Mir-450	>TTTGCA	>TGCAAA	0.984670639038086
Mir450	6mer	GLRX5	538	336	341	336	341	29524405	x	6mer	538	NA	0	Mir-450	>TTTGCA	>TGCAAA	0.984670639038086
Mir450	6mer	CCDC93	356	58	63	58	63	5219628	x	6mer	356	NA	0	Mir-450	>TTTGCA	>TGCAAA	0.984670639038086
Mir450	6mer	CCDC93	356	58	63	58	63	5219628	x	6mer	356	NA	0	Mir-450	>TTTGCA	>TGCAAA	0.984670639038086
Mir450	6mer	CCDC93	356	58	63	58	63	5219628	x	6mer	356	NA	0	Mir-450	>TTTGCA	>TGCAAA	0.984670639038086
Mir450	6mer	CCDC63	462	802	807	802	807	20268444	x	6mer	462	NA	0	Mir-450	>TTTGCA	>TGCAAA	0.984670639038086
Mir450	6mer	CCDC63	462	802	807	802	807	20268444	x	6mer	462	NA	0	Mir-450	>TTTGCA	>TGCAAA	0.984670639038086
Mir450	6mer	CCDC63	462	802	807	802	807	20268444	x	6mer	462	NA	0	Mir-450	>TTTGCA	>TGCAAA	0.984670639038086
Mir450	6mer	EMC7	440	301	306	301	306	18061111	x	6mer	440	NA	0	Mir-450	>TTTGCA	>TGCAAA	0.984670639038086
Mir450	6mer	EMC7	440	301	306	301	306	18061111	x	6mer	440	NA	0	Mir-450	>TTTGCA	>TGCAAA	0.984670639038086
Mir450	6mer	EMC7	440	301	306	301	306	18061111	x	6mer	440	NA	0	Mir-450	>TTTGCA	>TGCAAA	0.984670639038086
Mir450	6mer	ALOXE3	485	115	120	115	120	22889152	x	6mer	485	NA	0	Mir-450	>TTTGCA	>TGCAAA	0.984670639038086
Mir450	6mer	ALOXE3	485	115	120	115	120	22889152	x	6mer	485	NA	0	Mir-450	>TTTGCA	>TGCAAA	0.984670639038086
Mir450	6mer	ALOXE3	485	115	120	115	120	22889152	x	6mer	485	NA	0	Mir-450	>TTTGCA	>TGCAAA	0.984670639038086
Mir450	6mer	RBP7	425	52	57	52	57	13998334	x	6mer	425	NA	0	Mir-450	>TTTGCA	>TGCAAA	0.984670639038086
Mir450	6mer	RBP7	425	52	57	52	57	13998334	x	6mer	425	NA	0	Mir-450	>TTTGCA	>TGCAAA	0.984670639038086
Mir450	6mer	RBP7	425	52	57	52	57	13998334	x	6mer	425	NA	0	Mir-450	>TTTGCA	>TGCAAA	0.984670639038086
Mir450	6mer	KARS1	331	149	154	149	154	2255539	x	6mer	331	NA	0	Mir-450	>TTTGCA	>TGCAAA	0.984670639038086
Mir450	6mer	KARS1	331	149	154	149	154	2255539	x	6mer	331	NA	0	Mir-450	>TTTGCA	>TGCAAA	0.984670639038086
Mir450	6mer	KARS1	331	149	154	149	154	2255539	x	6mer	331	NA	0	Mir-450	>TTTGCA	>TGCAAA	0.984670639038086
Mir450	6mer	DISP3	417	394	399	394	399	12288816	x	6mer	417	NA	0	Mir-450	>TTTGCA	>TGCAAA	0.984670639038086
Mir450	6mer	DISP3	417	394	399	394	399	12288816	x	6mer	417	NA	0	Mir-450	>TTTGCA	>TGCAAA	0.984670639038086
Mir450	6mer	DISP3	417	394	399	394	399	12288816	x	6mer	417	NA	0	Mir-450	>TTTGCA	>TGCAAA	0.984670639038086
Mir450	6mer	ARPC1A	407	307	312	307	312	11312792	x	6mer	407	NA	0	Mir-450	>TTTGCA	>TGCAAA	0.984670639038086
Mir450	6mer	ARPC1A	407	307	312	307	312	11312792	x	6mer	407	NA	0	Mir-450	>TTTGCA	>TGCAAA	0.984670639038086
Mir450	6mer	ARPC1A	407	307	312	307	312	11312792	x	6mer	407	NA	0	Mir-450	>TTTGCA	>TGCAAA	0.984670639038086
Mir450	6mer	PCDH9	358	259	264	259	264	5981374	x	6mer	358	NA	0	Mir-450	>TTTGCA	>TGCAAA	0.984670639038086
Mir450	6mer	PCDH9	358	259	264	259	264	5981374	x	6mer	358	NA	0	Mir-450	>TTTGCA	>TGCAAA	0.984670639038086
Mir450	6mer	PCDH9	358	259	264	259	264	5981374	x	6mer	358	NA	0	Mir-450	>TTTGCA	>TGCAAA	0.984670639038086
Mir450	6mer	LINGO2	448	160	165	160	165	19612082	x	6mer	448	NA	0	Mir-450	>TTTGCA	>TGCAAA	0.984670639038086
Mir450	6mer	LINGO2	448	160	165	160	165	19612082	x	6mer	448	NA	0	Mir-450	>TTTGCA	>TGCAAA	0.984670639038086
Mir450	6mer	LINGO2	448	160	165	160	165	19612082	x	6mer	448	NA	0	Mir-450	>TTTGCA	>TGCAAA	0.984670639038086
Mir450	6mer	FGG	419	45	50	45	50	12794234	x	6mer	419	NA	0	Mir-450	>TTTGCA	>TGCAAA	0.984670639038086
Mir450	6mer	FGG	419	45	50	45	50	12794234	x	6mer	419	NA	0	Mir-450	>TTTGCA	>TGCAAA	0.984670639038086
Mir450	6mer	FGG	419	45	50	45	50	12794234	x	6mer	419	NA	0	Mir-450	>TTTGCA	>TGCAAA	0.984670639038086
Mir450	6mer	C8H9ORF78	398	21	26	21	26	10238589	x	6mer	398	NA	0	Mir-450	>TTTGCA	>TGCAAA	0.984670639038086
Mir450	6mer	C8H9ORF78	398	21	26	21	26	10238589	x	6mer	398	NA	0	Mir-450	>TTTGCA	>TGCAAA	0.984670639038086
Mir450	6mer	C8H9ORF78	398	21	26	21	26	10238589	x	6mer	398	NA	0	Mir-450	>TTTGCA	>TGCAAA	0.984670639038086
Mir450	6mer	TXNDC11	485	58	63	58	63	22936685	x	6mer	485	NA	0	Mir-450	>TTTGCA	>TGCAAA	0.984670639038086
Mir450	6mer	TXNDC11	485	58	63	58	63	22936685	x	6mer	485	NA	0	Mir-450	>TTTGCA	>TGCAAA	0.984670639038086
Mir450	6mer	TXNDC11	485	58	63	58	63	22936685	x	6mer	485	NA	0	Mir-450	>TTTGCA	>TGCAAA	0.984670639038086
Mir450	6mer	TNFRSF12A	548	279	284	279	284	30042089	x	6mer	548	NA	0	Mir-450	>TTTGCA	>TGCAAA	0.984670639038086
Mir450	6mer	TNFRSF12A	548	279	284	279	284	30042089	x	6mer	548	NA	0	Mir-450	>TTTGCA	>TGCAAA	0.984670639038086
Mir450	6mer	TNFRSF12A	548	279	284	279	284	30042089	x	6mer	548	NA	0	Mir-450	>TTTGCA	>TGCAAA	0.984670639038086
Mir450	6mer	ZNF354A	538	811	816	811	816	29542380	x	6mer	538	NA	0	Mir-450	>TTTGCA	>TGCAAA	0.984670639038086
Mir450	6mer	ZNF354A	538	811	816	811	816	29542380	x	6mer	538	NA	0	Mir-450	>TTTGCA	>TGCAAA	0.984670639038086
Mir450	6mer	ZNF354A	538	811	816	811	816	29542380	x	6mer	538	NA	0	Mir-450	>TTTGCA	>TGCAAA	0.984670639038086
Mir450	6mer	COQ10B	519	778	783	778	783	25623807	x	6mer	519	NA	0	Mir-450	>TTTGCA	>TGCAAA	0.984670639038086
Mir450	6mer	COQ10B	519	778	783	778	783	25623807	x	6mer	519	NA	0	Mir-450	>TTTGCA	>TGCAAA	0.984670639038086
Mir450	6mer	COQ10B	519	778	783	778	783	25623807	x	6mer	519	NA	0	Mir-450	>TTTGCA	>TGCAAA	0.984670639038086
Mir450	6mer	ASB16	485	155	160	155	160	22903027	x	6mer	485	NA	0	Mir-450	>TTTGCA	>TGCAAA	0.984670639038086
Mir450	6mer	ASB16	485	155	160	155	160	22903027	x	6mer	485	NA	0	Mir-450	>TTTGCA	>TGCAAA	0.984670639038086
Mir450	6mer	ASB16	485	155	160	155	160	22903027	x	6mer	485	NA	0	Mir-450	>TTTGCA	>TGCAAA	0.984670639038086
Mir450	6mer	AKAP7	468	272	277	272	277	20821909	x	6mer	468	NA	0	Mir-450	>TTTGCA	>TGCAAA	0.984670639038086
Mir450	6mer	AKAP7	468	272	277	272	277	20821909	x	6mer	468	NA	0	Mir-450	>TTTGCA	>TGCAAA	0.984670639038086
Mir450	6mer	AKAP7	468	272	277	272	277	20821909	x	6mer	468	NA	0	Mir-450	>TTTGCA	>TGCAAA	0.984670639038086
Mir450	6mer	TMEM37	474	101	106	101	106	21795037	x	6mer	474	NA	0	Mir-450	>TTTGCA	>TGCAAA	0.984670639038086
Mir450	6mer	TMEM37	474	101	106	101	106	21795037	x	6mer	474	NA	0	Mir-450	>TTTGCA	>TGCAAA	0.984670639038086
Mir450	6mer	TMEM37	474	101	106	101	106	21795037	x	6mer	474	NA	0	Mir-450	>TTTGCA	>TGCAAA	0.984670639038086
Mir450	6mer	PHTF1	524	71	76	71	76	26360719	x	6mer	524	NA	0	Mir-450	>TTTGCA	>TGCAAA	0.984670639038086
Mir450	6mer	PHTF1	524	71	76	71	76	26360719	x	6mer	524	NA	0	Mir-450	>TTTGCA	>TGCAAA	0.984670639038086
Mir450	6mer	PHTF1	524	71	76	71	76	26360719	x	6mer	524	NA	0	Mir-450	>TTTGCA	>TGCAAA	0.984670639038086
Mir450	6mer	ZMAT2	398	154	159	154	159	10163834	x	6mer	398	NA	0	Mir-450	>TTTGCA	>TGCAAA	0.984670639038086
Mir450	6mer	ZMAT2	398	154	159	154	159	10163834	x	6mer	398	NA	0	Mir-450	>TTTGCA	>TGCAAA	0.984670639038086
Mir450	6mer	ZMAT2	398	154	159	154	159	10163834	x	6mer	398	NA	0	Mir-450	>TTTGCA	>TGCAAA	0.984670639038086
Mir450	6mer	ANKRD33B	345	117	122	117	122	2820763	x	6mer	345	NA	0	Mir-450	>TTTGCA	>TGCAAA	0.984670639038086
Mir450	6mer	ANKRD33B	345	117	122	117	122	2820763	x	6mer	345	NA	0	Mir-450	>TTTGCA	>TGCAAA	0.984670639038086
Mir450	6mer	ANKRD33B	345	117	122	117	122	2820763	x	6mer	345	NA	0	Mir-450	>TTTGCA	>TGCAAA	0.984670639038086
Mir450	6mer	SPSB3	440	67	72	67	72	18095424	x	6mer	440	NA	0	Mir-450	>TTTGCA	>TGCAAA	0.984670639038086
Mir450	6mer	SPSB3	440	67	72	67	72	18095424	x	6mer	440	NA	0	Mir-450	>TTTGCA	>TGCAAA	0.984670639038086
Mir450	6mer	SPSB3	440	67	72	67	72	18095424	x	6mer	440	NA	0	Mir-450	>TTTGCA	>TGCAAA	0.984670639038086
Mir450	6mer	HSPB8	440	276	281	276	281	18172417	x	6mer	440	NA	0	Mir-450	>TTTGCA	>TGCAAA	0.984670639038086
Mir450	6mer	HSPB8	440	276	281	276	281	18172417	x	6mer	440	NA	0	Mir-450	>TTTGCA	>TGCAAA	0.984670639038086
Mir450	6mer	HSPB8	440	276	281	276	281	18172417	x	6mer	440	NA	0	Mir-450	>TTTGCA	>TGCAAA	0.984670639038086
Mir450	6mer	TCEAL4	407	210	215	210	215	11271055	x	6mer	407	NA	0	Mir-450	>TTTGCA	>TGCAAA	0.984670639038086
Mir450	6mer	TCEAL4	407	210	215	210	215	11271055	x	6mer	407	NA	0	Mir-450	>TTTGCA	>TGCAAA	0.984670639038086
Mir450	6mer	TCEAL4	407	210	215	210	215	11271055	x	6mer	407	NA	0	Mir-450	>TTTGCA	>TGCAAA	0.984670639038086
Mir450	6mer	AMHR2	522	111	116	111	116	26088661	x	6mer	522	NA	0	Mir-450	>TTTGCA	>TGCAAA	0.984670639038086
Mir450	6mer	AMHR2	522	111	116	111	116	26088661	x	6mer	522	NA	0	Mir-450	>TTTGCA	>TGCAAA	0.984670639038086
Mir450	6mer	AMHR2	522	111	116	111	116	26088661	x	6mer	522	NA	0	Mir-450	>TTTGCA	>TGCAAA	0.984670639038086
Mir450	6mer	ATG10	398	140	145	140	145	10158444	x	6mer	398	NA	0	Mir-450	>TTTGCA	>TGCAAA	0.984670639038086
Mir450	6mer	ATG10	398	140	145	140	145	10158444	x	6mer	398	NA	0	Mir-450	>TTTGCA	>TGCAAA	0.984670639038086
Mir450	6mer	ATG10	398	140	145	140	145	10158444	x	6mer	398	NA	0	Mir-450	>TTTGCA	>TGCAAA	0.984670639038086
Mir450	6mer	CLDN23	550	499	504	499	504	30395108	x	6mer	550	NA	0	Mir-450	>TTTGCA	>TGCAAA	0.984670639038086
Mir450	6mer	CLDN23	550	499	504	499	504	30395108	x	6mer	550	NA	0	Mir-450	>TTTGCA	>TGCAAA	0.984670639038086
Mir450	6mer	CLDN23	550	499	504	499	504	30395108	x	6mer	550	NA	0	Mir-450	>TTTGCA	>TGCAAA	0.984670639038086
Mir450	6mer	RCL1	322	55	60	55	60	146797	x	6mer	322	NA	0	Mir-450	>TTTGCA	>TGCAAA	0.984670639038086
Mir450	6mer	RCL1	322	55	60	55	60	146797	x	6mer	322	NA	0	Mir-450	>TTTGCA	>TGCAAA	0.984670639038086
Mir450	6mer	RCL1	322	55	60	55	60	146797	x	6mer	322	NA	0	Mir-450	>TTTGCA	>TGCAAA	0.984670639038086
Mir450	6mer	LDLRAD4	407	164	169	164	169	11460724	x	6mer	407	NA	0	Mir-450	>TTTGCA	>TGCAAA	0.984670639038086
Mir450	6mer	LDLRAD4	407	164	169	164	169	11460724	x	6mer	407	NA	0	Mir-450	>TTTGCA	>TGCAAA	0.984670639038086
Mir450	6mer	LDLRAD4	407	164	169	164	169	11460724	x	6mer	407	NA	0	Mir-450	>TTTGCA	>TGCAAA	0.984670639038086
Mir450	6mer	SOSTDC1	333	738	743	738	743	2610699	x	6mer	333	NA	0	Mir-450	>TTTGCA	>TGCAAA	0.984670639038086
Mir450	6mer	SOSTDC1	333	738	743	738	743	2610699	x	6mer	333	NA	0	Mir-450	>TTTGCA	>TGCAAA	0.984670639038086
Mir450	6mer	SOSTDC1	333	738	743	738	743	2610699	x	6mer	333	NA	0	Mir-450	>TTTGCA	>TGCAAA	0.984670639038086
Mir450	6mer	UPF3B	420	581	586	581	586	13500426	x	6mer	420	NA	0	Mir-450	>TTTGCA	>TGCAAA	0.984670639038086
Mir450	6mer	UPF3B	420	581	586	581	586	13500426	x	6mer	420	NA	0	Mir-450	>TTTGCA	>TGCAAA	0.984670639038086
Mir450	6mer	UPF3B	420	581	586	581	586	13500426	x	6mer	420	NA	0	Mir-450	>TTTGCA	>TGCAAA	0.984670639038086
Mir450	6mer	STMND1	537	698	703	698	703	29148903	x	6mer	537	NA	0	Mir-450	>TTTGCA	>TGCAAA	0.984670639038086
Mir450	6mer	STMND1	537	698	703	698	703	29148903	x	6mer	537	NA	0	Mir-450	>TTTGCA	>TGCAAA	0.984670639038086
Mir450	6mer	STMND1	537	698	703	698	703	29148903	x	6mer	537	NA	0	Mir-450	>TTTGCA	>TGCAAA	0.984670639038086
Mir450	6mer	CNN1	485	61	66	61	66	22605371	x	6mer	485	NA	0	Mir-450	>TTTGCA	>TGCAAA	0.984670639038086
Mir450	6mer	CNN1	485	61	66	61	66	22605371	x	6mer	485	NA	0	Mir-450	>TTTGCA	>TGCAAA	0.984670639038086
Mir450	6mer	CNN1	485	61	66	61	66	22605371	x	6mer	485	NA	0	Mir-450	>TTTGCA	>TGCAAA	0.984670639038086
Mir450	6mer	SERPINE2	351	22	27	22	27	4565186	x	6mer	351	NA	0	Mir-450	>TTTGCA	>TGCAAA	0.984670639038086
Mir450	6mer	SERPINE2	351	22	27	22	27	4565186	x	6mer	351	NA	0	Mir-450	>TTTGCA	>TGCAAA	0.984670639038086
Mir450	6mer	SERPINE2	351	22	27	22	27	4565186	x	6mer	351	NA	0	Mir-450	>TTTGCA	>TGCAAA	0.984670639038086
Mir450	6mer	SOS2	358	742	747	742	747	5631945	x	6mer	358	NA	0	Mir-450	>TTTGCA	>TGCAAA	0.984670639038086
Mir450	6mer	SOS2	358	742	747	742	747	5631945	x	6mer	358	NA	0	Mir-450	>TTTGCA	>TGCAAA	0.984670639038086
Mir450	6mer	SOS2	358	742	747	742	747	5631945	x	6mer	358	NA	0	Mir-450	>TTTGCA	>TGCAAA	0.984670639038086
Mir450	6mer	HDAC10	327	112	117	112	117	1159712	x	6mer	327	NA	0	Mir-450	>TTTGCA	>TGCAAA	0.984670639038086
Mir450	6mer	HDAC10	327	112	117	112	117	1159712	x	6mer	327	NA	0	Mir-450	>TTTGCA	>TGCAAA	0.984670639038086
Mir450	6mer	HDAC10	327	112	117	112	117	1159712	x	6mer	327	NA	0	Mir-450	>TTTGCA	>TGCAAA	0.984670639038086
Mir450	6mer	KCNK15	538	227	232	227	232	29737517	x	6mer	538	NA	0	Mir-450	>TTTGCA	>TGCAAA	0.984670639038086
Mir450	6mer	KCNK15	538	227	232	227	232	29737517	x	6mer	538	NA	0	Mir-450	>TTTGCA	>TGCAAA	0.984670639038086
Mir450	6mer	KCNK15	538	227	232	227	232	29737517	x	6mer	538	NA	0	Mir-450	>TTTGCA	>TGCAAA	0.984670639038086
Mir450	6mer	GLT8D2	474	171	176	171	176	21894785	x	6mer	474	NA	0	Mir-450	>TTTGCA	>TGCAAA	0.984670639038086
Mir450	6mer	GLT8D2	474	171	176	171	176	21894785	x	6mer	474	NA	0	Mir-450	>TTTGCA	>TGCAAA	0.984670639038086
Mir450	6mer	GLT8D2	474	171	176	171	176	21894785	x	6mer	474	NA	0	Mir-450	>TTTGCA	>TGCAAA	0.984670639038086
Mir450	6mer	TMEM80	417	195	200	195	200	12518300	x	6mer	417	NA	0	Mir-450	>TTTGCA	>TGCAAA	0.984670639038086
Mir450	6mer	TMEM80	417	195	200	195	200	12518300	x	6mer	417	NA	0	Mir-450	>TTTGCA	>TGCAAA	0.984670639038086
Mir450	6mer	TMEM80	417	195	200	195	200	12518300	x	6mer	417	NA	0	Mir-450	>TTTGCA	>TGCAAA	0.984670639038086
Mir450	6mer	SYBU	398	221	226	221	226	10387040	x	6mer	398	NA	0	Mir-450	>TTTGCA	>TGCAAA	0.984670639038086
Mir450	6mer	SYBU	398	221	226	221	226	10387040	x	6mer	398	NA	0	Mir-450	>TTTGCA	>TGCAAA	0.984670639038086
Mir450	6mer	SYBU	398	221	226	221	226	10387040	x	6mer	398	NA	0	Mir-450	>TTTGCA	>TGCAAA	0.984670639038086
Mir450	6mer	TMEM107	474	606	611	606	611	21995373	x	6mer	474	NA	0	Mir-450	>TTTGCA	>TGCAAA	0.984670639038086
Mir450	6mer	TMEM107	474	606	611	606	611	21995373	x	6mer	474	NA	0	Mir-450	>TTTGCA	>TGCAAA	0.984670639038086
Mir450	6mer	TMEM107	474	606	611	606	611	21995373	x	6mer	474	NA	0	Mir-450	>TTTGCA	>TGCAAA	0.984670639038086
Mir450	6mer	TLR7	331	246	251	246	251	2290612	x	6mer	331	NA	0	Mir-450	>TTTGCA	>TGCAAA	0.984670639038086
Mir450	6mer	TLR7	331	246	251	246	251	2290612	x	6mer	331	NA	0	Mir-450	>TTTGCA	>TGCAAA	0.984670639038086
Mir450	6mer	TLR7	331	246	251	246	251	2290612	x	6mer	331	NA	0	Mir-450	>TTTGCA	>TGCAAA	0.984670639038086
Mir450	6mer	RIPOR2	548	413	418	413	418	29990474	x	6mer	548	NA	0	Mir-450	>TTTGCA	>TGCAAA	0.984670639038086
Mir450	6mer	RIPOR2	548	413	418	413	418	29990474	x	6mer	548	NA	0	Mir-450	>TTTGCA	>TGCAAA	0.984670639038086
Mir450	6mer	RIPOR2	548	413	418	413	418	29990474	x	6mer	548	NA	0	Mir-450	>TTTGCA	>TGCAAA	0.984670639038086
Mir450	6mer	POLR1E	530	126	131	126	131	27325653	x	6mer	530	NA	0	Mir-450	>TTTGCA	>TGCAAA	0.984670639038086
Mir450	6mer	POLR1E	530	126	131	126	131	27325653	x	6mer	530	NA	0	Mir-450	>TTTGCA	>TGCAAA	0.984670639038086
Mir450	6mer	POLR1E	530	126	131	126	131	27325653	x	6mer	530	NA	0	Mir-450	>TTTGCA	>TGCAAA	0.984670639038086
Mir450	6mer	FARP2	550	310	315	310	315	30151754	x	6mer	550	NA	0	Mir-450	>TTTGCA	>TGCAAA	0.984670639038086
Mir450	6mer	FARP2	550	310	315	310	315	30151754	x	6mer	550	NA	0	Mir-450	>TTTGCA	>TGCAAA	0.984670639038086
Mir450	6mer	FARP2	550	310	315	310	315	30151754	x	6mer	550	NA	0	Mir-450	>TTTGCA	>TGCAAA	0.984670639038086
Mir450	6mer	HPRT1	531	475	480	475	480	27958503	x	6mer	531	NA	0	Mir-450	>TTTGCA	>TGCAAA	0.984670639038086
Mir450	6mer	HPRT1	531	475	480	475	480	27958503	x	6mer	531	NA	0	Mir-450	>TTTGCA	>TGCAAA	0.984670639038086
Mir450	6mer	HPRT1	531	475	480	475	480	27958503	x	6mer	531	NA	0	Mir-450	>TTTGCA	>TGCAAA	0.984670639038086
Mir450	6mer	C10H11ORF68	417	225	230	225	230	12513668	x	6mer	417	NA	0	Mir-450	>TTTGCA	>TGCAAA	0.984670639038086
Mir450	6mer	C10H11ORF68	417	225	230	225	230	12513668	x	6mer	417	NA	0	Mir-450	>TTTGCA	>TGCAAA	0.984670639038086
Mir450	6mer	C10H11ORF68	417	225	230	225	230	12513668	x	6mer	417	NA	0	Mir-450	>TTTGCA	>TGCAAA	0.984670639038086
Mir450	6mer	GBE1	440	143	148	143	148	18183062	x	6mer	440	NA	0	Mir-450	>TTTGCA	>TGCAAA	0.984670639038086
Mir450	6mer	GBE1	440	143	148	143	148	18183062	x	6mer	440	NA	0	Mir-450	>TTTGCA	>TGCAAA	0.984670639038086
Mir450	6mer	GBE1	440	143	148	143	148	18183062	x	6mer	440	NA	0	Mir-450	>TTTGCA	>TGCAAA	0.984670639038086
Mir450	6mer	RNF34	548	381	386	381	386	30022861	x	6mer	548	NA	0	Mir-450	>TTTGCA	>TGCAAA	0.984670639038086
Mir450	6mer	RNF34	548	381	386	381	386	30022861	x	6mer	548	NA	0	Mir-450	>TTTGCA	>TGCAAA	0.984670639038086
Mir450	6mer	RNF34	548	381	386	381	386	30022861	x	6mer	548	NA	0	Mir-450	>TTTGCA	>TGCAAA	0.984670639038086
Mir450	6mer	SYBU	396	534	539	534	539	9942686	x	6mer	396	NA	0	Mir-450	>TTTGCA	>TGCAAA	0.984670639038086
Mir450	6mer	SYBU	396	534	539	534	539	9942686	x	6mer	396	NA	0	Mir-450	>TTTGCA	>TGCAAA	0.984670639038086
Mir450	6mer	SYBU	396	534	539	534	539	9942686	x	6mer	396	NA	0	Mir-450	>TTTGCA	>TGCAAA	0.984670639038086
Mir450	6mer	CENPN	474	78	83	78	83	22041791	x	6mer	474	NA	0	Mir-450	>TTTGCA	>TGCAAA	0.984670639038086
Mir450	6mer	CENPN	474	78	83	78	83	22041791	x	6mer	474	NA	0	Mir-450	>TTTGCA	>TGCAAA	0.984670639038086
Mir450	6mer	CENPN	474	78	83	78	83	22041791	x	6mer	474	NA	0	Mir-450	>TTTGCA	>TGCAAA	0.984670639038086
Mir450	6mer	EIF2AK1	322	251	256	251	256	392685	x	6mer	322	NA	0	Mir-450	>TTTGCA	>TGCAAA	0.984670639038086
Mir450	6mer	EIF2AK1	322	251	256	251	256	392685	x	6mer	322	NA	0	Mir-450	>TTTGCA	>TGCAAA	0.984670639038086
Mir450	6mer	EIF2AK1	322	251	256	251	256	392685	x	6mer	322	NA	0	Mir-450	>TTTGCA	>TGCAAA	0.984670639038086
Mir450	6mer	GSR	417	755	760	755	760	12294616	x	6mer	417	NA	0	Mir-450	>TTTGCA	>TGCAAA	0.984670639038086
Mir450	6mer	GSR	417	755	760	755	760	12294616	x	6mer	417	NA	0	Mir-450	>TTTGCA	>TGCAAA	0.984670639038086
Mir450	6mer	GSR	417	755	760	755	760	12294616	x	6mer	417	NA	0	Mir-450	>TTTGCA	>TGCAAA	0.984670639038086
Mir450	6mer	ADAMDEC1	553	138	143	138	143	30565868	x	6mer	553	NA	0	Mir-450	>TTTGCA	>TGCAAA	0.984670639038086
Mir450	6mer	ADAMDEC1	553	138	143	138	143	30565868	x	6mer	553	NA	0	Mir-450	>TTTGCA	>TGCAAA	0.984670639038086
Mir450	6mer	ADAMDEC1	553	138	143	138	143	30565868	x	6mer	553	NA	0	Mir-450	>TTTGCA	>TGCAAA	0.984670639038086
Mir450	6mer	COMMD1	350	442	447	442	447	4130149	x	6mer	350	NA	0	Mir-450	>TTTGCA	>TGCAAA	0.984670639038086
Mir450	6mer	COMMD1	350	442	447	442	447	4130149	x	6mer	350	NA	0	Mir-450	>TTTGCA	>TGCAAA	0.984670639038086
Mir450	6mer	COMMD1	350	442	447	442	447	4130149	x	6mer	350	NA	0	Mir-450	>TTTGCA	>TGCAAA	0.984670639038086
Mir450	6mer	RNF175	417	529	534	529	534	12301463	x	6mer	417	NA	0	Mir-450	>TTTGCA	>TGCAAA	0.984670639038086
Mir450	6mer	RNF175	417	529	534	529	534	12301463	x	6mer	417	NA	0	Mir-450	>TTTGCA	>TGCAAA	0.984670639038086
Mir450	6mer	RNF175	417	529	534	529	534	12301463	x	6mer	417	NA	0	Mir-450	>TTTGCA	>TGCAAA	0.984670639038086
Mir450	6mer	LIFR	396	388	393	388	393	9774060	x	6mer	396	NA	0	Mir-450	>TTTGCA	>TGCAAA	0.984670639038086
Mir450	6mer	LIFR	396	388	393	388	393	9774060	x	6mer	396	NA	0	Mir-450	>TTTGCA	>TGCAAA	0.984670639038086
Mir450	6mer	LIFR	396	388	393	388	393	9774060	x	6mer	396	NA	0	Mir-450	>TTTGCA	>TGCAAA	0.984670639038086
Mir450	6mer	ALDH18A1	467	566	571	566	571	20605217	x	6mer	467	NA	0	Mir-450	>TTTGCA	>TGCAAA	0.984670639038086
Mir450	6mer	ALDH18A1	467	566	571	566	571	20605217	x	6mer	467	NA	0	Mir-450	>TTTGCA	>TGCAAA	0.984670639038086
Mir450	6mer	ALDH18A1	467	566	571	566	571	20605217	x	6mer	467	NA	0	Mir-450	>TTTGCA	>TGCAAA	0.984670639038086
Mir450	6mer	CHMP4B	322	31	36	31	36	221447	x	6mer	322	NA	0	Mir-450	>TTTGCA	>TGCAAA	0.984670639038086
Mir450	6mer	CHMP4B	322	31	36	31	36	221447	x	6mer	322	NA	0	Mir-450	>TTTGCA	>TGCAAA	0.984670639038086
Mir450	6mer	CHMP4B	322	31	36	31	36	221447	x	6mer	322	NA	0	Mir-450	>TTTGCA	>TGCAAA	0.984670639038086
Mir450	6mer	ACE2	537	249	254	249	254	29459857	x	6mer	537	NA	0	Mir-450	>TTTGCA	>TGCAAA	0.984670639038086
Mir450	6mer	ACE2	537	249	254	249	254	29459857	x	6mer	537	NA	0	Mir-450	>TTTGCA	>TGCAAA	0.984670639038086
Mir450	6mer	ACE2	537	249	254	249	254	29459857	x	6mer	537	NA	0	Mir-450	>TTTGCA	>TGCAAA	0.984670639038086
Mir450	6mer	SETD3	468	84	89	84	89	20936636	x	6mer	468	NA	0	Mir-450	>TTTGCA	>TGCAAA	0.984670639038086
Mir450	6mer	SETD3	468	84	89	84	89	20936636	x	6mer	468	NA	0	Mir-450	>TTTGCA	>TGCAAA	0.984670639038086
Mir450	6mer	SETD3	468	84	89	84	89	20936636	x	6mer	468	NA	0	Mir-450	>TTTGCA	>TGCAAA	0.984670639038086
Mir450	6mer	ATP6V1C1	448	43	48	43	48	19706876	x	6mer	448	NA	0	Mir-450	>TTTGCA	>TGCAAA	0.984670639038086
Mir450	6mer	ATP6V1C1	448	43	48	43	48	19706876	x	6mer	448	NA	0	Mir-450	>TTTGCA	>TGCAAA	0.984670639038086
Mir450	6mer	ATP6V1C1	448	43	48	43	48	19706876	x	6mer	448	NA	0	Mir-450	>TTTGCA	>TGCAAA	0.984670639038086
Mir450	6mer	ADAMTSL1	358	274	279	274	279	5730194	x	6mer	358	NA	0	Mir-450	>TTTGCA	>TGCAAA	0.984670639038086
Mir450	6mer	ADAMTSL1	358	274	279	274	279	5730194	x	6mer	358	NA	0	Mir-450	>TTTGCA	>TGCAAA	0.984670639038086
Mir450	6mer	ADAMTSL1	358	274	279	274	279	5730194	x	6mer	358	NA	0	Mir-450	>TTTGCA	>TGCAAA	0.984670639038086
Mir450	6mer	SERPINE2	530	22	27	22	27	27303676	x	6mer	530	NA	0	Mir-450	>TTTGCA	>TGCAAA	0.984670639038086
Mir450	6mer	SERPINE2	530	22	27	22	27	27303676	x	6mer	530	NA	0	Mir-450	>TTTGCA	>TGCAAA	0.984670639038086
Mir450	6mer	SERPINE2	530	22	27	22	27	27303676	x	6mer	530	NA	0	Mir-450	>TTTGCA	>TGCAAA	0.984670639038086
Mir450	6mer	PAIP2	447	693	698	693	698	19224902	x	6mer	447	NA	0	Mir-450	>TTTGCA	>TGCAAA	0.984670639038086
Mir450	6mer	PAIP2	447	693	698	693	698	19224902	x	6mer	447	NA	0	Mir-450	>TTTGCA	>TGCAAA	0.984670639038086
Mir450	6mer	PAIP2	447	693	698	693	698	19224902	x	6mer	447	NA	0	Mir-450	>TTTGCA	>TGCAAA	0.984670639038086
Mir450	6mer	TMEM14A	519	522	527	522	527	25603887	x	6mer	519	NA	0	Mir-450	>TTTGCA	>TGCAAA	0.984670639038086
Mir450	6mer	TMEM14A	519	522	527	522	527	25603887	x	6mer	519	NA	0	Mir-450	>TTTGCA	>TGCAAA	0.984670639038086
Mir450	6mer	TMEM14A	519	522	527	522	527	25603887	x	6mer	519	NA	0	Mir-450	>TTTGCA	>TGCAAA	0.984670639038086
Mir450	6mer	INTS6L	398	536	541	536	541	10447298	x	6mer	398	NA	0	Mir-450	>TTTGCA	>TGCAAA	0.984670639038086
Mir450	6mer	INTS6L	398	536	541	536	541	10447298	x	6mer	398	NA	0	Mir-450	>TTTGCA	>TGCAAA	0.984670639038086
Mir450	6mer	INTS6L	398	536	541	536	541	10447298	x	6mer	398	NA	0	Mir-450	>TTTGCA	>TGCAAA	0.984670639038086
Mir450	6mer	FLT3	531	222	227	222	227	27897795	x	6mer	531	NA	0	Mir-450	>TTTGCA	>TGCAAA	0.984670639038086
Mir450	6mer	FLT3	531	222	227	222	227	27897795	x	6mer	531	NA	0	Mir-450	>TTTGCA	>TGCAAA	0.984670639038086
Mir450	6mer	FLT3	531	222	227	222	227	27897795	x	6mer	531	NA	0	Mir-450	>TTTGCA	>TGCAAA	0.984670639038086
Mir450	6mer	EIF3A	350	398	403	398	403	4332057	x	6mer	350	NA	0	Mir-450	>TTTGCA	>TGCAAA	0.984670639038086
Mir450	6mer	EIF3A	350	398	403	398	403	4332057	x	6mer	350	NA	0	Mir-450	>TTTGCA	>TGCAAA	0.984670639038086
Mir450	6mer	EIF3A	350	398	403	398	403	4332057	x	6mer	350	NA	0	Mir-450	>TTTGCA	>TGCAAA	0.984670639038086
Mir450	6mer	SEC11A	553	32	37	32	37	30793044	x	6mer	553	NA	0	Mir-450	>TTTGCA	>TGCAAA	0.984670639038086
Mir450	6mer	SEC11A	553	32	37	32	37	30793044	x	6mer	553	NA	0	Mir-450	>TTTGCA	>TGCAAA	0.984670639038086
Mir450	6mer	SEC11A	553	32	37	32	37	30793044	x	6mer	553	NA	0	Mir-450	>TTTGCA	>TGCAAA	0.984670639038086
Mir450	6mer	TXN	351	40	45	40	45	4553573	x	6mer	351	NA	0	Mir-450	>TTTGCA	>TGCAAA	0.984670639038086
Mir450	6mer	TXN	351	40	45	40	45	4553573	x	6mer	351	NA	0	Mir-450	>TTTGCA	>TGCAAA	0.984670639038086
Mir450	6mer	TXN	351	40	45	40	45	4553573	x	6mer	351	NA	0	Mir-450	>TTTGCA	>TGCAAA	0.984670639038086
Mir450	6mer	AP5B1	482	91	96	91	96	22459765	x	6mer	482	NA	0	Mir-450	>TTTGCA	>TGCAAA	0.984670639038086
Mir450	6mer	AP5B1	482	91	96	91	96	22459765	x	6mer	482	NA	0	Mir-450	>TTTGCA	>TGCAAA	0.984670639038086
Mir450	6mer	AP5B1	482	91	96	91	96	22459765	x	6mer	482	NA	0	Mir-450	>TTTGCA	>TGCAAA	0.984670639038086
Mir450	6mer	NOC3L	398	777	782	777	782	10103130	x	6mer	398	NA	0	Mir-450	>TTTGCA	>TGCAAA	0.984670639038086
Mir450	6mer	NOC3L	398	777	782	777	782	10103130	x	6mer	398	NA	0	Mir-450	>TTTGCA	>TGCAAA	0.984670639038086
Mir450	6mer	NOC3L	398	777	782	777	782	10103130	x	6mer	398	NA	0	Mir-450	>TTTGCA	>TGCAAA	0.984670639038086
Mir450	6mer	ANKRD52	550	213	218	213	218	30309152	x	6mer	550	NA	0	Mir-450	>TTTGCA	>TGCAAA	0.984670639038086
Mir450	6mer	ANKRD52	550	213	218	213	218	30309152	x	6mer	550	NA	0	Mir-450	>TTTGCA	>TGCAAA	0.984670639038086
Mir450	6mer	ANKRD52	550	213	218	213	218	30309152	x	6mer	550	NA	0	Mir-450	>TTTGCA	>TGCAAA	0.984670639038086
Mir450	6mer	ETV4	467	195	200	195	200	20432792	x	6mer	467	NA	0	Mir-450	>TTTGCA	>TGCAAA	0.984670639038086
Mir450	6mer	ETV4	467	195	200	195	200	20432792	x	6mer	467	NA	0	Mir-450	>TTTGCA	>TGCAAA	0.984670639038086
Mir450	6mer	ETV4	467	195	200	195	200	20432792	x	6mer	467	NA	0	Mir-450	>TTTGCA	>TGCAAA	0.984670639038086
Mir450	6mer	SLC35D1	548	24	29	24	29	29840827	x	6mer	548	NA	0	Mir-450	>TTTGCA	>TGCAAA	0.984670639038086
Mir450	6mer	SLC35D1	548	24	29	24	29	29840827	x	6mer	548	NA	0	Mir-450	>TTTGCA	>TGCAAA	0.984670639038086
Mir450	6mer	SLC35D1	548	24	29	24	29	29840827	x	6mer	548	NA	0	Mir-450	>TTTGCA	>TGCAAA	0.984670639038086
Mir450	6mer	NPFF	524	62	67	62	67	26588740	x	6mer	524	NA	0	Mir-450	>TTTGCA	>TGCAAA	0.984670639038086
Mir450	6mer	NPFF	524	62	67	62	67	26588740	x	6mer	524	NA	0	Mir-450	>TTTGCA	>TGCAAA	0.984670639038086
Mir450	6mer	NPFF	524	62	67	62	67	26588740	x	6mer	524	NA	0	Mir-450	>TTTGCA	>TGCAAA	0.984670639038086
Mir450	6mer	AP2M1	356	354	359	354	359	5041815	x	6mer	356	NA	0	Mir-450	>TTTGCA	>TGCAAA	0.984670639038086
Mir450	6mer	AP2M1	356	354	359	354	359	5041815	x	6mer	356	NA	0	Mir-450	>TTTGCA	>TGCAAA	0.984670639038086
Mir450	6mer	AP2M1	356	354	359	354	359	5041815	x	6mer	356	NA	0	Mir-450	>TTTGCA	>TGCAAA	0.984670639038086
Mir450	6mer	RNPE	483	368	373	368	373	22529244	x	6mer	483	NA	0	Mir-450	>TTTGCA	>TGCAAA	0.984670639038086
Mir450	6mer	RNPE	483	368	373	368	373	22529244	x	6mer	483	NA	0	Mir-450	>TTTGCA	>TGCAAA	0.984670639038086
Mir450	6mer	RNPE	483	368	373	368	373	22529244	x	6mer	483	NA	0	Mir-450	>TTTGCA	>TGCAAA	0.984670639038086
Mir450	6mer	TNF	524	340	345	340	345	26574230	x	6mer	524	NA	0	Mir-450	>TTTGCA	>TGCAAA	0.984670639038086
Mir450	6mer	TNF	524	340	345	340	345	26574230	x	6mer	524	NA	0	Mir-450	>TTTGCA	>TGCAAA	0.984670639038086
Mir450	6mer	TNF	524	340	345	340	345	26574230	x	6mer	524	NA	0	Mir-450	>TTTGCA	>TGCAAA	0.984670639038086
Mir450	6mer	EML6	532	209	214	209	214	28226360	x	6mer	532	NA	0	Mir-450	>TTTGCA	>TGCAAA	0.984670639038086
Mir450	6mer	EML6	532	209	214	209	214	28226360	x	6mer	532	NA	0	Mir-450	>TTTGCA	>TGCAAA	0.984670639038086
Mir450	6mer	EML6	532	209	214	209	214	28226360	x	6mer	532	NA	0	Mir-450	>TTTGCA	>TGCAAA	0.984670639038086
Mir450	6mer	CLDN23	486	363	368	363	368	23202107	x	6mer	486	NA	0	Mir-450	>TTTGCA	>TGCAAA	0.984670639038086
Mir450	6mer	CLDN23	486	363	368	363	368	23202107	x	6mer	486	NA	0	Mir-450	>TTTGCA	>TGCAAA	0.984670639038086
Mir450	6mer	CLDN23	486	363	368	363	368	23202107	x	6mer	486	NA	0	Mir-450	>TTTGCA	>TGCAAA	0.984670639038086
Mir450	6mer	DPP10	532	503	508	503	508	28147167	x	6mer	532	NA	0	Mir-450	>TTTGCA	>TGCAAA	0.984670639038086
Mir450	6mer	DPP10	532	503	508	503	508	28147167	x	6mer	532	NA	0	Mir-450	>TTTGCA	>TGCAAA	0.984670639038086
Mir450	6mer	DPP10	532	503	508	503	508	28147167	x	6mer	532	NA	0	Mir-450	>TTTGCA	>TGCAAA	0.984670639038086
Mir450	6mer	IL10	448	345	350	345	350	19701085	x	6mer	448	NA	0	Mir-450	>TTTGCA	>TGCAAA	0.984670639038086
Mir450	6mer	IL10	448	345	350	345	350	19701085	x	6mer	448	NA	0	Mir-450	>TTTGCA	>TGCAAA	0.984670639038086
Mir450	6mer	IL10	448	345	350	345	350	19701085	x	6mer	448	NA	0	Mir-450	>TTTGCA	>TGCAAA	0.984670639038086
Mir450	6mer	ATP10A	345	570	575	570	575	2848212	x	6mer	345	NA	0	Mir-450	>TTTGCA	>TGCAAA	0.984670639038086
Mir450	6mer	ATP10A	345	570	575	570	575	2848212	x	6mer	345	NA	0	Mir-450	>TTTGCA	>TGCAAA	0.984670639038086
Mir450	6mer	ATP10A	345	570	575	570	575	2848212	x	6mer	345	NA	0	Mir-450	>TTTGCA	>TGCAAA	0.984670639038086
Mir450	6mer	IFNG	359	532	537	532	537	6145000	x	6mer	359	NA	0	Mir-450	>TTTGCA	>TGCAAA	0.984670639038086
Mir450	6mer	IFNG	359	532	537	532	537	6145000	x	6mer	359	NA	0	Mir-450	>TTTGCA	>TGCAAA	0.984670639038086
Mir450	6mer	IFNG	359	532	537	532	537	6145000	x	6mer	359	NA	0	Mir-450	>TTTGCA	>TGCAAA	0.984670639038086
Mir450	6mer	LAPTM4A	417	233	238	233	238	12461831	x	6mer	417	NA	0	Mir-450	>TTTGCA	>TGCAAA	0.984670639038086
Mir450	6mer	LAPTM4A	417	233	238	233	238	12461831	x	6mer	417	NA	0	Mir-450	>TTTGCA	>TGCAAA	0.984670639038086
Mir450	6mer	LAPTM4A	417	233	238	233	238	12461831	x	6mer	417	NA	0	Mir-450	>TTTGCA	>TGCAAA	0.984670639038086
Mir450	6mer	ADSS2	483	75	80	75	80	22528412	x	6mer	483	NA	0	Mir-450	>TTTGCA	>TGCAAA	0.984670639038086
Mir450	6mer	ADSS2	483	75	80	75	80	22528412	x	6mer	483	NA	0	Mir-450	>TTTGCA	>TGCAAA	0.984670639038086
Mir450	6mer	ADSS2	483	75	80	75	80	22528412	x	6mer	483	NA	0	Mir-450	>TTTGCA	>TGCAAA	0.984670639038086
Mir450	6mer	NECAB3	351	259	264	259	264	4730446	x	6mer	351	NA	0	Mir-450	>TTTGCA	>TGCAAA	0.984670639038086
Mir450	6mer	NECAB3	351	259	264	259	264	4730446	x	6mer	351	NA	0	Mir-450	>TTTGCA	>TGCAAA	0.984670639038086
Mir450	6mer	NECAB3	351	259	264	259	264	4730446	x	6mer	351	NA	0	Mir-450	>TTTGCA	>TGCAAA	0.984670639038086
Mir450	6mer	JADE3	407	59	64	59	64	11276942	x	6mer	407	NA	0	Mir-450	>TTTGCA	>TGCAAA	0.984670639038086
Mir450	6mer	JADE3	407	59	64	59	64	11276942	x	6mer	407	NA	0	Mir-450	>TTTGCA	>TGCAAA	0.984670639038086
Mir450	6mer	JADE3	407	59	64	59	64	11276942	x	6mer	407	NA	0	Mir-450	>TTTGCA	>TGCAAA	0.984670639038086
Mir450	6mer	SGCG	550	510	515	510	515	30400740	x	6mer	550	NA	0	Mir-450	>TTTGCA	>TGCAAA	0.984670639038086
Mir450	6mer	SGCG	550	510	515	510	515	30400740	x	6mer	550	NA	0	Mir-450	>TTTGCA	>TGCAAA	0.984670639038086
Mir450	6mer	SGCG	550	510	515	510	515	30400740	x	6mer	550	NA	0	Mir-450	>TTTGCA	>TGCAAA	0.984670639038086
Mir450	6mer	NRBF2	346	282	287	282	287	3540441	x	6mer	346	NA	0	Mir-450	>TTTGCA	>TGCAAA	0.984670639038086
Mir450	6mer	NRBF2	346	282	287	282	287	3540441	x	6mer	346	NA	0	Mir-450	>TTTGCA	>TGCAAA	0.984670639038086
Mir450	6mer	NRBF2	346	282	287	282	287	3540441	x	6mer	346	NA	0	Mir-450	>TTTGCA	>TGCAAA	0.984670639038086
Mir450	6mer	ANP32B	486	15	20	15	20	23144543	x	6mer	486	NA	0	Mir-450	>TTTGCA	>TGCAAA	0.984670639038086
Mir450	6mer	ANP32B	486	15	20	15	20	23144543	x	6mer	486	NA	0	Mir-450	>TTTGCA	>TGCAAA	0.984670639038086
Mir450	6mer	ANP32B	486	15	20	15	20	23144543	x	6mer	486	NA	0	Mir-450	>TTTGCA	>TGCAAA	0.984670639038086
Mir450	6mer	SLITRK2	357	334	339	334	339	5359777	x	6mer	357	NA	0	Mir-450	>TTTGCA	>TGCAAA	0.984670639038086
Mir450	6mer	SLITRK2	357	334	339	334	339	5359777	x	6mer	357	NA	0	Mir-450	>TTTGCA	>TGCAAA	0.984670639038086
Mir450	6mer	SLITRK2	357	334	339	334	339	5359777	x	6mer	357	NA	0	Mir-450	>TTTGCA	>TGCAAA	0.984670639038086
Mir450	6mer	DHPS	425	69	74	69	74	14023471	x	6mer	425	NA	0	Mir-450	>TTTGCA	>TGCAAA	0.984670639038086
Mir450	6mer	DHPS	425	69	74	69	74	14023471	x	6mer	425	NA	0	Mir-450	>TTTGCA	>TGCAAA	0.984670639038086
Mir450	6mer	DHPS	425	69	74	69	74	14023471	x	6mer	425	NA	0	Mir-450	>TTTGCA	>TGCAAA	0.984670639038086
Mir450	6mer	GET3	357	153	158	153	158	5570310	x	6mer	357	NA	0	Mir-450	>TTTGCA	>TGCAAA	0.984670639038086
Mir450	6mer	GET3	357	153	158	153	158	5570310	x	6mer	357	NA	0	Mir-450	>TTTGCA	>TGCAAA	0.984670639038086
Mir450	6mer	GET3	357	153	158	153	158	5570310	x	6mer	357	NA	0	Mir-450	>TTTGCA	>TGCAAA	0.984670639038086
Mir450	6mer	FAM240A	351	819	824	819	824	4635117	x	6mer	351	NA	0	Mir-450	>TTTGCA	>TGCAAA	0.984670639038086
Mir450	6mer	FAM240A	351	819	824	819	824	4635117	x	6mer	351	NA	0	Mir-450	>TTTGCA	>TGCAAA	0.984670639038086
Mir450	6mer	FAM240A	351	819	824	819	824	4635117	x	6mer	351	NA	0	Mir-450	>TTTGCA	>TGCAAA	0.984670639038086
Mir450	6mer	NTAQ1	519	66	71	66	71	25825363	x	6mer	519	NA	0	Mir-450	>TTTGCA	>TGCAAA	0.984670639038086
Mir450	6mer	NTAQ1	519	66	71	66	71	25825363	x	6mer	519	NA	0	Mir-450	>TTTGCA	>TGCAAA	0.984670639038086
Mir450	6mer	NTAQ1	519	66	71	66	71	25825363	x	6mer	519	NA	0	Mir-450	>TTTGCA	>TGCAAA	0.984670639038086
Mir450	6mer	ZIC1	530	63	68	63	68	27288160	x	6mer	530	NA	0	Mir-450	>TTTGCA	>TGCAAA	0.984670639038086
Mir450	6mer	ZIC1	530	63	68	63	68	27288160	x	6mer	530	NA	0	Mir-450	>TTTGCA	>TGCAAA	0.984670639038086
Mir450	6mer	ZIC1	530	63	68	63	68	27288160	x	6mer	530	NA	0	Mir-450	>TTTGCA	>TGCAAA	0.984670639038086
Mir450	6mer	ALG6	331	329	334	329	334	1901499	x	6mer	331	NA	0	Mir-450	>TTTGCA	>TGCAAA	0.984670639038086
Mir450	6mer	ALG6	331	329	334	329	334	1901499	x	6mer	331	NA	0	Mir-450	>TTTGCA	>TGCAAA	0.984670639038086
Mir450	6mer	ALG6	331	329	334	329	334	1901499	x	6mer	331	NA	0	Mir-450	>TTTGCA	>TGCAAA	0.984670639038086
Mir450	6mer	FAM43A	385	42	47	42	47	8827478	x	6mer	385	NA	0	Mir-450	>TTTGCA	>TGCAAA	0.984670639038086
Mir450	6mer	FAM43A	385	42	47	42	47	8827478	x	6mer	385	NA	0	Mir-450	>TTTGCA	>TGCAAA	0.984670639038086
Mir450	6mer	FAM43A	385	42	47	42	47	8827478	x	6mer	385	NA	0	Mir-450	>TTTGCA	>TGCAAA	0.984670639038086
Mir450	6mer	LANCL2	350	980	985	980	985	4211818	x	6mer	350	NA	0	Mir-450	>TTTGCA	>TGCAAA	0.984670639038086
Mir450	6mer	LANCL2	350	980	985	980	985	4211818	x	6mer	350	NA	0	Mir-450	>TTTGCA	>TGCAAA	0.984670639038086
Mir450	6mer	LANCL2	350	980	985	980	985	4211818	x	6mer	350	NA	0	Mir-450	>TTTGCA	>TGCAAA	0.984670639038086
Mir450	6mer	NRGN	398	616	621	616	621	10232799	x	6mer	398	NA	0	Mir-450	>TTTGCA	>TGCAAA	0.984670639038086
Mir450	6mer	NRGN	398	616	621	616	621	10232799	x	6mer	398	NA	0	Mir-450	>TTTGCA	>TGCAAA	0.984670639038086
Mir450	6mer	NRGN	398	616	621	616	621	10232799	x	6mer	398	NA	0	Mir-450	>TTTGCA	>TGCAAA	0.984670639038086
Mir450	6mer	ARMT1	548	395	400	395	400	30008195	x	6mer	548	NA	0	Mir-450	>TTTGCA	>TGCAAA	0.984670639038086
Mir450	6mer	ARMT1	548	395	400	395	400	30008195	x	6mer	548	NA	0	Mir-450	>TTTGCA	>TGCAAA	0.984670639038086
Mir450	6mer	ARMT1	548	395	400	395	400	30008195	x	6mer	548	NA	0	Mir-450	>TTTGCA	>TGCAAA	0.984670639038086
Mir450	6mer	ARPIN	404	594	599	594	599	10981743	x	6mer	404	NA	0	Mir-450	>TTTGCA	>TGCAAA	0.984670639038086
Mir450	6mer	ARPIN	404	594	599	594	599	10981743	x	6mer	404	NA	0	Mir-450	>TTTGCA	>TGCAAA	0.984670639038086
Mir450	6mer	ARPIN	404	594	599	594	599	10981743	x	6mer	404	NA	0	Mir-450	>TTTGCA	>TGCAAA	0.984670639038086
Mir450	6mer	KCNQ3	327	108	113	108	113	1302134	x	6mer	327	NA	0	Mir-450	>TTTGCA	>TGCAAA	0.984670639038086
Mir450	6mer	KCNQ3	327	108	113	108	113	1302134	x	6mer	327	NA	0	Mir-450	>TTTGCA	>TGCAAA	0.984670639038086
Mir450	6mer	KCNQ3	327	108	113	108	113	1302134	x	6mer	327	NA	0	Mir-450	>TTTGCA	>TGCAAA	0.984670639038086
Mir450	6mer	PIF1	331	562	567	562	567	1936076	x	6mer	331	NA	0	Mir-450	>TTTGCA	>TGCAAA	0.984670639038086
Mir450	6mer	PIF1	331	562	567	562	567	1936076	x	6mer	331	NA	0	Mir-450	>TTTGCA	>TGCAAA	0.984670639038086
Mir450	6mer	PIF1	331	562	567	562	567	1936076	x	6mer	331	NA	0	Mir-450	>TTTGCA	>TGCAAA	0.984670639038086
Mir450	6mer	RABEP2	350	487	492	487	492	4039068	x	6mer	350	NA	0	Mir-450	>TTTGCA	>TGCAAA	0.984670639038086
Mir450	6mer	RABEP2	350	487	492	487	492	4039068	x	6mer	350	NA	0	Mir-450	>TTTGCA	>TGCAAA	0.984670639038086
Mir450	6mer	RABEP2	350	487	492	487	492	4039068	x	6mer	350	NA	0	Mir-450	>TTTGCA	>TGCAAA	0.984670639038086
Mir450	6mer	TECRL	553	320	325	320	325	30715042	x	6mer	553	NA	0	Mir-450	>TTTGCA	>TGCAAA	0.984670639038086
Mir450	6mer	TECRL	553	320	325	320	325	30715042	x	6mer	553	NA	0	Mir-450	>TTTGCA	>TGCAAA	0.984670639038086
Mir450	6mer	TECRL	553	320	325	320	325	30715042	x	6mer	553	NA	0	Mir-450	>TTTGCA	>TGCAAA	0.984670639038086
Mir450	6mer	ADAMTS8	519	545	550	545	550	25504620	x	6mer	519	NA	0	Mir-450	>TTTGCA	>TGCAAA	0.984670639038086
Mir450	6mer	ADAMTS8	519	545	550	545	550	25504620	x	6mer	519	NA	0	Mir-450	>TTTGCA	>TGCAAA	0.984670639038086
Mir450	6mer	ADAMTS8	519	545	550	545	550	25504620	x	6mer	519	NA	0	Mir-450	>TTTGCA	>TGCAAA	0.984670639038086
Mir450	6mer	NPR2	522	119	124	119	124	26158828	x	6mer	522	NA	0	Mir-450	>TTTGCA	>TGCAAA	0.984670639038086
Mir450	6mer	NPR2	522	119	124	119	124	26158828	x	6mer	522	NA	0	Mir-450	>TTTGCA	>TGCAAA	0.984670639038086
Mir450	6mer	NPR2	522	119	124	119	124	26158828	x	6mer	522	NA	0	Mir-450	>TTTGCA	>TGCAAA	0.984670639038086
Mir450	6mer	PPP5C	396	349	354	349	354	10025407	x	6mer	396	NA	0	Mir-450	>TTTGCA	>TGCAAA	0.984670639038086
Mir450	6mer	PPP5C	396	349	354	349	354	10025407	x	6mer	396	NA	0	Mir-450	>TTTGCA	>TGCAAA	0.984670639038086
Mir450	6mer	PPP5C	396	349	354	349	354	10025407	x	6mer	396	NA	0	Mir-450	>TTTGCA	>TGCAAA	0.984670639038086
Mir450	6mer	GLDC	530	220	225	220	225	27329200	x	6mer	530	NA	0	Mir-450	>TTTGCA	>TGCAAA	0.984670639038086
Mir450	6mer	GLDC	530	220	225	220	225	27329200	x	6mer	530	NA	0	Mir-450	>TTTGCA	>TGCAAA	0.984670639038086
Mir450	6mer	GLDC	530	220	225	220	225	27329200	x	6mer	530	NA	0	Mir-450	>TTTGCA	>TGCAAA	0.984670639038086
Mir450	6mer	CLEC4G	524	38	43	38	43	26422619	x	6mer	524	NA	0	Mir-450	>TTTGCA	>TGCAAA	0.984670639038086
Mir450	6mer	CLEC4G	524	38	43	38	43	26422619	x	6mer	524	NA	0	Mir-450	>TTTGCA	>TGCAAA	0.984670639038086
Mir450	6mer	CLEC4G	524	38	43	38	43	26422619	x	6mer	524	NA	0	Mir-450	>TTTGCA	>TGCAAA	0.984670639038086
Mir450	6mer	AP5B1	442	202	207	202	207	18349381	x	6mer	442	NA	0	Mir-450	>TTTGCA	>TGCAAA	0.984670639038086
Mir450	6mer	AP5B1	442	202	207	202	207	18349381	x	6mer	442	NA	0	Mir-450	>TTTGCA	>TGCAAA	0.984670639038086
Mir450	6mer	AP5B1	442	202	207	202	207	18349381	x	6mer	442	NA	0	Mir-450	>TTTGCA	>TGCAAA	0.984670639038086
Mir450	6mer	OTOR	345	678	683	678	683	2912449	x	6mer	345	NA	0	Mir-450	>TTTGCA	>TGCAAA	0.984670639038086
Mir450	6mer	OTOR	345	678	683	678	683	2912449	x	6mer	345	NA	0	Mir-450	>TTTGCA	>TGCAAA	0.984670639038086
Mir450	6mer	OTOR	345	678	683	678	683	2912449	x	6mer	345	NA	0	Mir-450	>TTTGCA	>TGCAAA	0.984670639038086
Mir450	6mer	FUNDC1	404	86	91	86	91	11257730	x	6mer	404	NA	0	Mir-450	>TTTGCA	>TGCAAA	0.984670639038086
Mir450	6mer	FUNDC1	404	86	91	86	91	11257730	x	6mer	404	NA	0	Mir-450	>TTTGCA	>TGCAAA	0.984670639038086
Mir450	6mer	FUNDC1	404	86	91	86	91	11257730	x	6mer	404	NA	0	Mir-450	>TTTGCA	>TGCAAA	0.984670639038086
Mir450	6mer	SMARCA2	442	99	104	99	104	18313537	x	6mer	442	NA	0	Mir-450	>TTTGCA	>TGCAAA	0.984670639038086
Mir450	6mer	SMARCA2	442	99	104	99	104	18313537	x	6mer	442	NA	0	Mir-450	>TTTGCA	>TGCAAA	0.984670639038086
Mir450	6mer	SMARCA2	442	99	104	99	104	18313537	x	6mer	442	NA	0	Mir-450	>TTTGCA	>TGCAAA	0.984670639038086
Mir450	6mer	CARD14	486	450	455	450	455	23241566	x	6mer	486	NA	0	Mir-450	>TTTGCA	>TGCAAA	0.984670639038086
Mir450	6mer	CARD14	486	450	455	450	455	23241566	x	6mer	486	NA	0	Mir-450	>TTTGCA	>TGCAAA	0.984670639038086
Mir450	6mer	CARD14	486	450	455	450	455	23241566	x	6mer	486	NA	0	Mir-450	>TTTGCA	>TGCAAA	0.984670639038086
Mir450	6mer	EXOC3	474	285	290	285	290	21719670	x	6mer	474	NA	0	Mir-450	>TTTGCA	>TGCAAA	0.984670639038086
Mir450	6mer	EXOC3	474	285	290	285	290	21719670	x	6mer	474	NA	0	Mir-450	>TTTGCA	>TGCAAA	0.984670639038086
Mir450	6mer	EXOC3	474	285	290	285	290	21719670	x	6mer	474	NA	0	Mir-450	>TTTGCA	>TGCAAA	0.984670639038086
Mir450	6mer	MFNG	486	677	682	677	682	23157454	x	6mer	486	NA	0	Mir-450	>TTTGCA	>TGCAAA	0.984670639038086
Mir450	6mer	MFNG	486	677	682	677	682	23157454	x	6mer	486	NA	0	Mir-450	>TTTGCA	>TGCAAA	0.984670639038086
Mir450	6mer	MFNG	486	677	682	677	682	23157454	x	6mer	486	NA	0	Mir-450	>TTTGCA	>TGCAAA	0.984670639038086
Mir450	6mer	SLN	548	236	241	236	241	29952445	x	6mer	548	NA	0	Mir-450	>TTTGCA	>TGCAAA	0.984670639038086
Mir450	6mer	SLN	548	236	241	236	241	29952445	x	6mer	548	NA	0	Mir-450	>TTTGCA	>TGCAAA	0.984670639038086
Mir450	6mer	SLN	548	236	241	236	241	29952445	x	6mer	548	NA	0	Mir-450	>TTTGCA	>TGCAAA	0.984670639038086
Mir450	6mer	OCSTAMP	530	309	314	309	314	27457528	x	6mer	530	NA	0	Mir-450	>TTTGCA	>TGCAAA	0.984670639038086
Mir450	6mer	OCSTAMP	530	309	314	309	314	27457528	x	6mer	530	NA	0	Mir-450	>TTTGCA	>TGCAAA	0.984670639038086
Mir450	6mer	OCSTAMP	530	309	314	309	314	27457528	x	6mer	530	NA	0	Mir-450	>TTTGCA	>TGCAAA	0.984670639038086
Mir450	6mer	PLA2G4A	331	239	244	239	244	1919583	x	6mer	331	NA	0	Mir-450	>TTTGCA	>TGCAAA	0.984670639038086
Mir450	6mer	PLA2G4A	331	239	244	239	244	1919583	x	6mer	331	NA	0	Mir-450	>TTTGCA	>TGCAAA	0.984670639038086
Mir450	6mer	PLA2G4A	331	239	244	239	244	1919583	x	6mer	331	NA	0	Mir-450	>TTTGCA	>TGCAAA	0.984670639038086
Mir450	6mer	TRADD	509	455	460	455	460	23827367	x	6mer	509	NA	0	Mir-450	>TTTGCA	>TGCAAA	0.984670639038086
Mir450	6mer	TRADD	509	455	460	455	460	23827367	x	6mer	509	NA	0	Mir-450	>TTTGCA	>TGCAAA	0.984670639038086
Mir450	6mer	TRADD	509	455	460	455	460	23827367	x	6mer	509	NA	0	Mir-450	>TTTGCA	>TGCAAA	0.984670639038086
Mir450	6mer	MID1IP1	442	441	446	441	446	18671936	x	6mer	442	NA	0	Mir-450	>TTTGCA	>TGCAAA	0.984670639038086
Mir450	6mer	MID1IP1	442	441	446	441	446	18671936	x	6mer	442	NA	0	Mir-450	>TTTGCA	>TGCAAA	0.984670639038086
Mir450	6mer	MID1IP1	442	441	446	441	446	18671936	x	6mer	442	NA	0	Mir-450	>TTTGCA	>TGCAAA	0.984670639038086
Mir450	6mer	PLP2	447	30	35	30	35	19503766	x	6mer	447	NA	0	Mir-450	>TTTGCA	>TGCAAA	0.984670639038086
Mir450	6mer	PLP2	447	30	35	30	35	19503766	x	6mer	447	NA	0	Mir-450	>TTTGCA	>TGCAAA	0.984670639038086
Mir450	6mer	PLP2	447	30	35	30	35	19503766	x	6mer	447	NA	0	Mir-450	>TTTGCA	>TGCAAA	0.984670639038086
Mir450	6mer	FJX1	524	651	656	651	656	26527493	x	6mer	524	NA	0	Mir-450	>TTTGCA	>TGCAAA	0.984670639038086
Mir450	6mer	FJX1	524	651	656	651	656	26527493	x	6mer	524	NA	0	Mir-450	>TTTGCA	>TGCAAA	0.984670639038086
Mir450	6mer	FJX1	524	651	656	651	656	26527493	x	6mer	524	NA	0	Mir-450	>TTTGCA	>TGCAAA	0.984670639038086
Mir450	6mer	DNAL4	357	357	362	357	362	5432410	x	6mer	357	NA	0	Mir-450	>TTTGCA	>TGCAAA	0.984670639038086
Mir450	6mer	DNAL4	357	357	362	357	362	5432410	x	6mer	357	NA	0	Mir-450	>TTTGCA	>TGCAAA	0.984670639038086
Mir450	6mer	DNAL4	357	357	362	357	362	5432410	x	6mer	357	NA	0	Mir-450	>TTTGCA	>TGCAAA	0.984670639038086
Mir450	6mer	FOXI1	474	260	265	260	265	21737532	x	6mer	474	NA	0	Mir-450	>TTTGCA	>TGCAAA	0.984670639038086
Mir450	6mer	FOXI1	474	260	265	260	265	21737532	x	6mer	474	NA	0	Mir-450	>TTTGCA	>TGCAAA	0.984670639038086
Mir450	6mer	FOXI1	474	260	265	260	265	21737532	x	6mer	474	NA	0	Mir-450	>TTTGCA	>TGCAAA	0.984670639038086
Mir450	6mer	SBK2	530	757	762	757	762	27511068	x	6mer	530	NA	0	Mir-450	>TTTGCA	>TGCAAA	0.984670639038086
Mir450	6mer	SBK2	530	757	762	757	762	27511068	x	6mer	530	NA	0	Mir-450	>TTTGCA	>TGCAAA	0.984670639038086
Mir450	6mer	SBK2	530	757	762	757	762	27511068	x	6mer	530	NA	0	Mir-450	>TTTGCA	>TGCAAA	0.984670639038086
Mir450	6mer	RBM46	447	45	50	45	50	19092822	x	6mer	447	NA	0	Mir-450	>TTTGCA	>TGCAAA	0.984670639038086
Mir450	6mer	RBM46	447	45	50	45	50	19092822	x	6mer	447	NA	0	Mir-450	>TTTGCA	>TGCAAA	0.984670639038086
Mir450	6mer	RBM46	447	45	50	45	50	19092822	x	6mer	447	NA	0	Mir-450	>TTTGCA	>TGCAAA	0.984670639038086
Mir450	6mer	EEF1AKMT1	486	98	103	98	103	23320667	x	6mer	486	NA	0	Mir-450	>TTTGCA	>TGCAAA	0.984670639038086
Mir450	6mer	EEF1AKMT1	486	98	103	98	103	23320667	x	6mer	486	NA	0	Mir-450	>TTTGCA	>TGCAAA	0.984670639038086
Mir450	6mer	EEF1AKMT1	486	98	103	98	103	23320667	x	6mer	486	NA	0	Mir-450	>TTTGCA	>TGCAAA	0.984670639038086
Mir450	6mer	MGST2	550	18	23	18	23	30422339	x	6mer	550	NA	0	Mir-450	>TTTGCA	>TGCAAA	0.984670639038086
Mir450	6mer	MGST2	550	18	23	18	23	30422339	x	6mer	550	NA	0	Mir-450	>TTTGCA	>TGCAAA	0.984670639038086
Mir450	6mer	MGST2	550	18	23	18	23	30422339	x	6mer	550	NA	0	Mir-450	>TTTGCA	>TGCAAA	0.984670639038086
Mir450	6mer	CHRNB1	486	163	168	163	168	23026762	x	6mer	486	NA	0	Mir-450	>TTTGCA	>TGCAAA	0.984670639038086
Mir450	6mer	CHRNB1	486	163	168	163	168	23026762	x	6mer	486	NA	0	Mir-450	>TTTGCA	>TGCAAA	0.984670639038086
Mir450	6mer	CHRNB1	486	163	168	163	168	23026762	x	6mer	486	NA	0	Mir-450	>TTTGCA	>TGCAAA	0.984670639038086
Mir450	6mer	ASXL3	530	358	363	358	363	27442346	x	6mer	530	NA	0	Mir-450	>TTTGCA	>TGCAAA	0.984670639038086
Mir450	6mer	ASXL3	530	358	363	358	363	27442346	x	6mer	530	NA	0	Mir-450	>TTTGCA	>TGCAAA	0.984670639038086
Mir450	6mer	ASXL3	530	358	363	358	363	27442346	x	6mer	530	NA	0	Mir-450	>TTTGCA	>TGCAAA	0.984670639038086
Mir450	6mer	SLITRK2	550	327	332	327	332	30509380	x	6mer	550	NA	0	Mir-450	>TTTGCA	>TGCAAA	0.984670639038086
Mir450	6mer	SLITRK2	550	327	332	327	332	30509380	x	6mer	550	NA	0	Mir-450	>TTTGCA	>TGCAAA	0.984670639038086
Mir450	6mer	SLITRK2	550	327	332	327	332	30509380	x	6mer	550	NA	0	Mir-450	>TTTGCA	>TGCAAA	0.984670639038086
Mir450	6mer	SPP1	420	234	239	234	239	13210244	x	6mer	420	NA	0	Mir-450	>TTTGCA	>TGCAAA	0.984670639038086
Mir450	6mer	SPP1	420	234	239	234	239	13210244	x	6mer	420	NA	0	Mir-450	>TTTGCA	>TGCAAA	0.984670639038086
Mir450	6mer	SPP1	420	234	239	234	239	13210244	x	6mer	420	NA	0	Mir-450	>TTTGCA	>TGCAAA	0.984670639038086
Mir450	6mer	CHD1L	524	41	46	41	46	26360140	x	6mer	524	NA	0	Mir-450	>TTTGCA	>TGCAAA	0.984670639038086
Mir450	6mer	CHD1L	524	41	46	41	46	26360140	x	6mer	524	NA	0	Mir-450	>TTTGCA	>TGCAAA	0.984670639038086
Mir450	6mer	CHD1L	524	41	46	41	46	26360140	x	6mer	524	NA	0	Mir-450	>TTTGCA	>TGCAAA	0.984670639038086
Mir450	6mer	LRP2	468	472	477	472	477	20968700	x	6mer	468	NA	0	Mir-450	>TTTGCA	>TGCAAA	0.984670639038086
Mir450	6mer	LRP2	468	472	477	472	477	20968700	x	6mer	468	NA	0	Mir-450	>TTTGCA	>TGCAAA	0.984670639038086
Mir450	6mer	LRP2	468	472	477	472	477	20968700	x	6mer	468	NA	0	Mir-450	>TTTGCA	>TGCAAA	0.984670639038086
Mir450	6mer	IGFBP1	398	135	140	135	140	10265908	x	6mer	398	NA	0	Mir-450	>TTTGCA	>TGCAAA	0.984670639038086
Mir450	6mer	IGFBP1	398	135	140	135	140	10265908	x	6mer	398	NA	0	Mir-450	>TTTGCA	>TGCAAA	0.984670639038086
Mir450	6mer	IGFBP1	398	135	140	135	140	10265908	x	6mer	398	NA	0	Mir-450	>TTTGCA	>TGCAAA	0.984670639038086
Mir450	6mer	MLYCD	524	162	167	162	167	26723203	x	6mer	524	NA	0	Mir-450	>TTTGCA	>TGCAAA	0.984670639038086
Mir450	6mer	MLYCD	524	162	167	162	167	26723203	x	6mer	524	NA	0	Mir-450	>TTTGCA	>TGCAAA	0.984670639038086
Mir450	6mer	MLYCD	524	162	167	162	167	26723203	x	6mer	524	NA	0	Mir-450	>TTTGCA	>TGCAAA	0.984670639038086
Mir450	6mer	RIMKLA	550	209	214	209	214	30147622	x	6mer	550	NA	0	Mir-450	>TTTGCA	>TGCAAA	0.984670639038086
Mir450	6mer	RIMKLA	550	209	214	209	214	30147622	x	6mer	550	NA	0	Mir-450	>TTTGCA	>TGCAAA	0.984670639038086
Mir450	6mer	RIMKLA	550	209	214	209	214	30147622	x	6mer	550	NA	0	Mir-450	>TTTGCA	>TGCAAA	0.984670639038086
Mir450	6mer	DYNC1LI1	509	600	605	600	605	23455720	x	6mer	509	NA	0	Mir-450	>TTTGCA	>TGCAAA	0.984670639038086
Mir450	6mer	DYNC1LI1	509	600	605	600	605	23455720	x	6mer	509	NA	0	Mir-450	>TTTGCA	>TGCAAA	0.984670639038086
Mir450	6mer	DYNC1LI1	509	600	605	600	605	23455720	x	6mer	509	NA	0	Mir-450	>TTTGCA	>TGCAAA	0.984670639038086
Mir450	6mer	GPRC5A	346	405	410	405	410	3413638	x	6mer	346	NA	0	Mir-450	>TTTGCA	>TGCAAA	0.984670639038086
Mir450	6mer	GPRC5A	346	405	410	405	410	3413638	x	6mer	346	NA	0	Mir-450	>TTTGCA	>TGCAAA	0.984670639038086
Mir450	6mer	GPRC5A	346	405	410	405	410	3413638	x	6mer	346	NA	0	Mir-450	>TTTGCA	>TGCAAA	0.984670639038086
Mir450	6mer	RAB34	509	266	271	266	271	23813013	x	6mer	509	NA	0	Mir-450	>TTTGCA	>TGCAAA	0.984670639038086
Mir450	6mer	RAB34	509	266	271	266	271	23813013	x	6mer	509	NA	0	Mir-450	>TTTGCA	>TGCAAA	0.984670639038086
Mir450	6mer	RAB34	509	266	271	266	271	23813013	x	6mer	509	NA	0	Mir-450	>TTTGCA	>TGCAAA	0.984670639038086
Mir450	6mer	ARHGAP24	425	483	488	483	488	14040790	x	6mer	425	NA	0	Mir-450	>TTTGCA	>TGCAAA	0.984670639038086
Mir450	6mer	ARHGAP24	425	483	488	483	488	14040790	x	6mer	425	NA	0	Mir-450	>TTTGCA	>TGCAAA	0.984670639038086
Mir450	6mer	ARHGAP24	425	483	488	483	488	14040790	x	6mer	425	NA	0	Mir-450	>TTTGCA	>TGCAAA	0.984670639038086
Mir450	6mer	CEPT1	530	435	440	435	440	27217931	x	6mer	530	NA	0	Mir-450	>TTTGCA	>TGCAAA	0.984670639038086
Mir450	6mer	CEPT1	530	435	440	435	440	27217931	x	6mer	530	NA	0	Mir-450	>TTTGCA	>TGCAAA	0.984670639038086
Mir450	6mer	CEPT1	530	435	440	435	440	27217931	x	6mer	530	NA	0	Mir-450	>TTTGCA	>TGCAAA	0.984670639038086
Mir450	6mer	ABHD10	359	377	382	377	382	6205552	x	6mer	359	NA	0	Mir-450	>TTTGCA	>TGCAAA	0.984670639038086
Mir450	6mer	ABHD10	359	377	382	377	382	6205552	x	6mer	359	NA	0	Mir-450	>TTTGCA	>TGCAAA	0.984670639038086
Mir450	6mer	ABHD10	359	377	382	377	382	6205552	x	6mer	359	NA	0	Mir-450	>TTTGCA	>TGCAAA	0.984670639038086
Mir450	6mer	OSBPL7	532	31	36	31	36	28356880	x	6mer	532	NA	0	Mir-450	>TTTGCA	>TGCAAA	0.984670639038086
Mir450	6mer	OSBPL7	532	31	36	31	36	28356880	x	6mer	532	NA	0	Mir-450	>TTTGCA	>TGCAAA	0.984670639038086
Mir450	6mer	OSBPL7	532	31	36	31	36	28356880	x	6mer	532	NA	0	Mir-450	>TTTGCA	>TGCAAA	0.984670639038086
Mir450	6mer	ANOS1	356	160	165	160	165	5163632	x	6mer	356	NA	0	Mir-450	>TTTGCA	>TGCAAA	0.984670639038086
Mir450	6mer	ANOS1	356	160	165	160	165	5163632	x	6mer	356	NA	0	Mir-450	>TTTGCA	>TGCAAA	0.984670639038086
Mir450	6mer	ANOS1	356	160	165	160	165	5163632	x	6mer	356	NA	0	Mir-450	>TTTGCA	>TGCAAA	0.984670639038086
Mir450	6mer	PTPN2	550	356	361	356	361	30287717	x	6mer	550	NA	0	Mir-450	>TTTGCA	>TGCAAA	0.984670639038086
Mir450	6mer	PTPN2	550	356	361	356	361	30287717	x	6mer	550	NA	0	Mir-450	>TTTGCA	>TGCAAA	0.984670639038086
Mir450	6mer	PTPN2	550	356	361	356	361	30287717	x	6mer	550	NA	0	Mir-450	>TTTGCA	>TGCAAA	0.984670639038086
Mir450	6mer	NXPH4	553	443	448	443	448	30765351	x	6mer	553	NA	0	Mir-450	>TTTGCA	>TGCAAA	0.984670639038086
Mir450	6mer	NXPH4	553	443	448	443	448	30765351	x	6mer	553	NA	0	Mir-450	>TTTGCA	>TGCAAA	0.984670639038086
Mir450	6mer	NXPH4	553	443	448	443	448	30765351	x	6mer	553	NA	0	Mir-450	>TTTGCA	>TGCAAA	0.984670639038086
Mir450	6mer	TMPRSS15	548	296	301	296	301	29914352	x	6mer	548	NA	0	Mir-450	>TTTGCA	>TGCAAA	0.984670639038086
Mir450	6mer	TMPRSS15	548	296	301	296	301	29914352	x	6mer	548	NA	0	Mir-450	>TTTGCA	>TGCAAA	0.984670639038086
Mir450	6mer	TMPRSS15	548	296	301	296	301	29914352	x	6mer	548	NA	0	Mir-450	>TTTGCA	>TGCAAA	0.984670639038086
Mir450	6mer	RBM26	330	147	152	147	152	1465400	x	6mer	330	NA	0	Mir-450	>TTTGCA	>TGCAAA	0.984670639038086
Mir450	6mer	RBM26	330	147	152	147	152	1465400	x	6mer	330	NA	0	Mir-450	>TTTGCA	>TGCAAA	0.984670639038086
Mir450	6mer	RBM26	330	147	152	147	152	1465400	x	6mer	330	NA	0	Mir-450	>TTTGCA	>TGCAAA	0.984670639038086
Mir450	6mer	CA4	346	108	113	108	113	3601007	x	6mer	346	NA	0	Mir-450	>TTTGCA	>TGCAAA	0.984670639038086
Mir450	6mer	CA4	346	108	113	108	113	3601007	x	6mer	346	NA	0	Mir-450	>TTTGCA	>TGCAAA	0.984670639038086
Mir450	6mer	CA4	346	108	113	108	113	3601007	x	6mer	346	NA	0	Mir-450	>TTTGCA	>TGCAAA	0.984670639038086
Mir450	6mer	COL1A1	548	91	96	91	96	30080473	x	6mer	548	NA	0	Mir-450	>TTTGCA	>TGCAAA	0.984670639038086
Mir450	6mer	COL1A1	548	91	96	91	96	30080473	x	6mer	548	NA	0	Mir-450	>TTTGCA	>TGCAAA	0.984670639038086
Mir450	6mer	COL1A1	548	91	96	91	96	30080473	x	6mer	548	NA	0	Mir-450	>TTTGCA	>TGCAAA	0.984670639038086
Mir450	6mer	TMEM101	474	136	141	136	141	22011549	x	6mer	474	NA	0	Mir-450	>TTTGCA	>TGCAAA	0.984670639038086
Mir450	6mer	TMEM101	474	136	141	136	141	22011549	x	6mer	474	NA	0	Mir-450	>TTTGCA	>TGCAAA	0.984670639038086
Mir450	6mer	TMEM101	474	136	141	136	141	22011549	x	6mer	474	NA	0	Mir-450	>TTTGCA	>TGCAAA	0.984670639038086
Mir450	6mer	CDK2AP1	358	44	49	44	49	5852821	x	6mer	358	NA	0	Mir-450	>TTTGCA	>TGCAAA	0.984670639038086
Mir450	6mer	CDK2AP1	358	44	49	44	49	5852821	x	6mer	358	NA	0	Mir-450	>TTTGCA	>TGCAAA	0.984670639038086
Mir450	6mer	CDK2AP1	358	44	49	44	49	5852821	x	6mer	358	NA	0	Mir-450	>TTTGCA	>TGCAAA	0.984670639038086
Mir450	6mer	AMER3	482	397	402	397	402	22120069	x	6mer	482	NA	0	Mir-450	>TTTGCA	>TGCAAA	0.984670639038086
Mir450	6mer	AMER3	482	397	402	397	402	22120069	x	6mer	482	NA	0	Mir-450	>TTTGCA	>TGCAAA	0.984670639038086
Mir450	6mer	AMER3	482	397	402	397	402	22120069	x	6mer	482	NA	0	Mir-450	>TTTGCA	>TGCAAA	0.984670639038086
Mir450	6mer	PYROXD1	522	580	585	580	585	26084458	x	6mer	522	NA	0	Mir-450	>TTTGCA	>TGCAAA	0.984670639038086
Mir450	6mer	PYROXD1	522	580	585	580	585	26084458	x	6mer	522	NA	0	Mir-450	>TTTGCA	>TGCAAA	0.984670639038086
Mir450	6mer	PYROXD1	522	580	585	580	585	26084458	x	6mer	522	NA	0	Mir-450	>TTTGCA	>TGCAAA	0.984670639038086
Mir450	6mer	BAIAP2L1	327	307	312	307	312	1416100	x	6mer	327	NA	0	Mir-450	>TTTGCA	>TGCAAA	0.984670639038086
Mir450	6mer	BAIAP2L1	327	307	312	307	312	1416100	x	6mer	327	NA	0	Mir-450	>TTTGCA	>TGCAAA	0.984670639038086
Mir450	6mer	BAIAP2L1	327	307	312	307	312	1416100	x	6mer	327	NA	0	Mir-450	>TTTGCA	>TGCAAA	0.984670639038086
Mir450	6mer	OASL	519	371	376	371	376	25551392	x	6mer	519	NA	0	Mir-450	>TTTGCA	>TGCAAA	0.984670639038086
Mir450	6mer	OASL	519	371	376	371	376	25551392	x	6mer	519	NA	0	Mir-450	>TTTGCA	>TGCAAA	0.984670639038086
Mir450	6mer	OASL	519	371	376	371	376	25551392	x	6mer	519	NA	0	Mir-450	>TTTGCA	>TGCAAA	0.984670639038086
Mir450	6mer	ALDH1L2	330	468	473	468	473	1639763	x	6mer	330	NA	0	Mir-450	>TTTGCA	>TGCAAA	0.984670639038086
Mir450	6mer	ALDH1L2	330	468	473	468	473	1639763	x	6mer	330	NA	0	Mir-450	>TTTGCA	>TGCAAA	0.984670639038086
Mir450	6mer	ALDH1L2	330	468	473	468	473	1639763	x	6mer	330	NA	0	Mir-450	>TTTGCA	>TGCAAA	0.984670639038086
Mir450	6mer	RDH14	330	451	456	451	456	1544661	x	6mer	330	NA	0	Mir-450	>TTTGCA	>TGCAAA	0.984670639038086
Mir450	6mer	RDH14	330	451	456	451	456	1544661	x	6mer	330	NA	0	Mir-450	>TTTGCA	>TGCAAA	0.984670639038086
Mir450	6mer	RDH14	330	451	456	451	456	1544661	x	6mer	330	NA	0	Mir-450	>TTTGCA	>TGCAAA	0.984670639038086
Mir450	6mer	CEP55	396	197	202	197	202	9725946	x	6mer	396	NA	0	Mir-450	>TTTGCA	>TGCAAA	0.984670639038086
Mir450	6mer	CEP55	396	197	202	197	202	9725946	x	6mer	396	NA	0	Mir-450	>TTTGCA	>TGCAAA	0.984670639038086
Mir450	6mer	CEP55	396	197	202	197	202	9725946	x	6mer	396	NA	0	Mir-450	>TTTGCA	>TGCAAA	0.984670639038086
Mir450	6mer	TMEM234	417	392	397	392	397	12280626	x	6mer	417	NA	0	Mir-450	>TTTGCA	>TGCAAA	0.984670639038086
Mir450	6mer	TMEM234	417	392	397	392	397	12280626	x	6mer	417	NA	0	Mir-450	>TTTGCA	>TGCAAA	0.984670639038086
Mir450	6mer	TMEM234	417	392	397	392	397	12280626	x	6mer	417	NA	0	Mir-450	>TTTGCA	>TGCAAA	0.984670639038086
Mir450	6mer	ACLY	359	91	96	91	96	6276172	x	6mer	359	NA	0	Mir-450	>TTTGCA	>TGCAAA	0.984670639038086
Mir450	6mer	ACLY	359	91	96	91	96	6276172	x	6mer	359	NA	0	Mir-450	>TTTGCA	>TGCAAA	0.984670639038086
Mir450	6mer	ACLY	359	91	96	91	96	6276172	x	6mer	359	NA	0	Mir-450	>TTTGCA	>TGCAAA	0.984670639038086
Mir450	6mer	STON1	485	653	658	653	658	22862686	x	6mer	485	NA	0	Mir-450	>TTTGCA	>TGCAAA	0.984670639038086
Mir450	6mer	STON1	485	653	658	653	658	22862686	x	6mer	485	NA	0	Mir-450	>TTTGCA	>TGCAAA	0.984670639038086
Mir450	6mer	STON1	485	653	658	653	658	22862686	x	6mer	485	NA	0	Mir-450	>TTTGCA	>TGCAAA	0.984670639038086
Mir450	6mer	SLC6A6	357	119	124	119	124	5282651	x	6mer	357	NA	0	Mir-450	>TTTGCA	>TGCAAA	0.984670639038086
Mir450	6mer	SLC6A6	357	119	124	119	124	5282651	x	6mer	357	NA	0	Mir-450	>TTTGCA	>TGCAAA	0.984670639038086
Mir450	6mer	SLC6A6	357	119	124	119	124	5282651	x	6mer	357	NA	0	Mir-450	>TTTGCA	>TGCAAA	0.984670639038086
Mir450	6mer	NR1I3	350	45	50	45	50	4381480	x	6mer	350	NA	0	Mir-450	>TTTGCA	>TGCAAA	0.984670639038086
Mir450	6mer	NR1I3	350	45	50	45	50	4381480	x	6mer	350	NA	0	Mir-450	>TTTGCA	>TGCAAA	0.984670639038086
Mir450	6mer	NR1I3	350	45	50	45	50	4381480	x	6mer	350	NA	0	Mir-450	>TTTGCA	>TGCAAA	0.984670639038086
Mir450	6mer	TMEM159	322	168	173	168	173	402872	x	6mer	322	NA	0	Mir-450	>TTTGCA	>TGCAAA	0.984670639038086
Mir450	6mer	TMEM159	322	168	173	168	173	402872	x	6mer	322	NA	0	Mir-450	>TTTGCA	>TGCAAA	0.984670639038086
Mir450	6mer	TMEM159	322	168	173	168	173	402872	x	6mer	322	NA	0	Mir-450	>TTTGCA	>TGCAAA	0.984670639038086
Mir450	6mer	DOCK10	346	555	560	555	560	3366006	x	6mer	346	NA	0	Mir-450	>TTTGCA	>TGCAAA	0.984670639038086
Mir450	6mer	DOCK10	346	555	560	555	560	3366006	x	6mer	346	NA	0	Mir-450	>TTTGCA	>TGCAAA	0.984670639038086
Mir450	6mer	DOCK10	346	555	560	555	560	3366006	x	6mer	346	NA	0	Mir-450	>TTTGCA	>TGCAAA	0.984670639038086
Mir450	6mer	CCNB1IP1	346	160	165	160	165	3253188	x	6mer	346	NA	0	Mir-450	>TTTGCA	>TGCAAA	0.984670639038086
Mir450	6mer	CCNB1IP1	346	160	165	160	165	3253188	x	6mer	346	NA	0	Mir-450	>TTTGCA	>TGCAAA	0.984670639038086
Mir450	6mer	CCNB1IP1	346	160	165	160	165	3253188	x	6mer	346	NA	0	Mir-450	>TTTGCA	>TGCAAA	0.984670639038086
Mir450	6mer	CHEK1	486	83	88	83	88	23035013	x	6mer	486	NA	0	Mir-450	>TTTGCA	>TGCAAA	0.984670639038086
Mir450	6mer	CHEK1	486	83	88	83	88	23035013	x	6mer	486	NA	0	Mir-450	>TTTGCA	>TGCAAA	0.984670639038086
Mir450	6mer	CHEK1	486	83	88	83	88	23035013	x	6mer	486	NA	0	Mir-450	>TTTGCA	>TGCAAA	0.984670639038086
Mir450	6mer	FOXI1	548	531	536	531	536	29893975	x	6mer	548	NA	0	Mir-450	>TTTGCA	>TGCAAA	0.984670639038086
Mir450	6mer	FOXI1	548	531	536	531	536	29893975	x	6mer	548	NA	0	Mir-450	>TTTGCA	>TGCAAA	0.984670639038086
Mir450	6mer	FOXI1	548	531	536	531	536	29893975	x	6mer	548	NA	0	Mir-450	>TTTGCA	>TGCAAA	0.984670639038086
Mir450	6mer	TCHHL1	417	156	161	156	161	12260542	x	6mer	417	NA	0	Mir-450	>TTTGCA	>TGCAAA	0.984670639038086
Mir450	6mer	TCHHL1	417	156	161	156	161	12260542	x	6mer	417	NA	0	Mir-450	>TTTGCA	>TGCAAA	0.984670639038086
Mir450	6mer	TCHHL1	417	156	161	156	161	12260542	x	6mer	417	NA	0	Mir-450	>TTTGCA	>TGCAAA	0.984670639038086
Mir450	6mer	HMGN2	524	352	357	352	357	26378595	x	6mer	524	NA	0	Mir-450	>TTTGCA	>TGCAAA	0.984670639038086
Mir450	6mer	HMGN2	524	352	357	352	357	26378595	x	6mer	524	NA	0	Mir-450	>TTTGCA	>TGCAAA	0.984670639038086
Mir450	6mer	HMGN2	524	352	357	352	357	26378595	x	6mer	524	NA	0	Mir-450	>TTTGCA	>TGCAAA	0.984670639038086
Mir450	6mer	SYNRG	359	91	96	91	96	6270210	x	6mer	359	NA	0	Mir-450	>TTTGCA	>TGCAAA	0.984670639038086
Mir450	6mer	SYNRG	359	91	96	91	96	6270210	x	6mer	359	NA	0	Mir-450	>TTTGCA	>TGCAAA	0.984670639038086
Mir450	6mer	SYNRG	359	91	96	91	96	6270210	x	6mer	359	NA	0	Mir-450	>TTTGCA	>TGCAAA	0.984670639038086
Mir450	6mer	SNX22	419	335	340	335	340	12712416	x	6mer	419	NA	0	Mir-450	>TTTGCA	>TGCAAA	0.984670639038086
Mir450	6mer	SNX22	419	335	340	335	340	12712416	x	6mer	419	NA	0	Mir-450	>TTTGCA	>TGCAAA	0.984670639038086
Mir450	6mer	SNX22	419	335	340	335	340	12712416	x	6mer	419	NA	0	Mir-450	>TTTGCA	>TGCAAA	0.984670639038086
Mir450	6mer	PLCB1	398	138	143	138	143	10343271	x	6mer	398	NA	0	Mir-450	>TTTGCA	>TGCAAA	0.984670639038086
Mir450	6mer	PLCB1	398	138	143	138	143	10343271	x	6mer	398	NA	0	Mir-450	>TTTGCA	>TGCAAA	0.984670639038086
Mir450	6mer	PLCB1	398	138	143	138	143	10343271	x	6mer	398	NA	0	Mir-450	>TTTGCA	>TGCAAA	0.984670639038086
Mir450	6mer	DMAC2L	482	444	449	444	449	22253337	x	6mer	482	NA	0	Mir-450	>TTTGCA	>TGCAAA	0.984670639038086
Mir450	6mer	DMAC2L	482	444	449	444	449	22253337	x	6mer	482	NA	0	Mir-450	>TTTGCA	>TGCAAA	0.984670639038086
Mir450	6mer	DMAC2L	482	444	449	444	449	22253337	x	6mer	482	NA	0	Mir-450	>TTTGCA	>TGCAAA	0.984670639038086
Mir450	6mer	MXD4	548	310	315	310	315	29925229	x	6mer	548	NA	0	Mir-450	>TTTGCA	>TGCAAA	0.984670639038086
Mir450	6mer	MXD4	548	310	315	310	315	29925229	x	6mer	548	NA	0	Mir-450	>TTTGCA	>TGCAAA	0.984670639038086
Mir450	6mer	MXD4	548	310	315	310	315	29925229	x	6mer	548	NA	0	Mir-450	>TTTGCA	>TGCAAA	0.984670639038086
Mir450	6mer	VPS52	330	186	191	186	191	1575430	x	6mer	330	NA	0	Mir-450	>TTTGCA	>TGCAAA	0.984670639038086
Mir450	6mer	VPS52	330	186	191	186	191	1575430	x	6mer	330	NA	0	Mir-450	>TTTGCA	>TGCAAA	0.984670639038086
Mir450	6mer	VPS52	330	186	191	186	191	1575430	x	6mer	330	NA	0	Mir-450	>TTTGCA	>TGCAAA	0.984670639038086
Mir450	6mer	UNC5A	327	395	400	395	400	1408462	x	6mer	327	NA	0	Mir-450	>TTTGCA	>TGCAAA	0.984670639038086
Mir450	6mer	UNC5A	327	395	400	395	400	1408462	x	6mer	327	NA	0	Mir-450	>TTTGCA	>TGCAAA	0.984670639038086
Mir450	6mer	UNC5A	327	395	400	395	400	1408462	x	6mer	327	NA	0	Mir-450	>TTTGCA	>TGCAAA	0.984670639038086
Mir450	6mer	PPP1R21	359	494	499	494	499	6291075	x	6mer	359	NA	0	Mir-450	>TTTGCA	>TGCAAA	0.984670639038086
Mir450	6mer	PPP1R21	359	494	499	494	499	6291075	x	6mer	359	NA	0	Mir-450	>TTTGCA	>TGCAAA	0.984670639038086
Mir450	6mer	PPP1R21	359	494	499	494	499	6291075	x	6mer	359	NA	0	Mir-450	>TTTGCA	>TGCAAA	0.984670639038086
Mir450	6mer	AOC3	357	369	374	369	374	5408407	x	6mer	357	NA	0	Mir-450	>TTTGCA	>TGCAAA	0.984670639038086
Mir450	6mer	AOC3	357	369	374	369	374	5408407	x	6mer	357	NA	0	Mir-450	>TTTGCA	>TGCAAA	0.984670639038086
Mir450	6mer	AOC3	357	369	374	369	374	5408407	x	6mer	357	NA	0	Mir-450	>TTTGCA	>TGCAAA	0.984670639038086
Mir450	6mer	OGG1	442	69	74	69	74	18572301	x	6mer	442	NA	0	Mir-450	>TTTGCA	>TGCAAA	0.984670639038086
Mir450	6mer	OGG1	442	69	74	69	74	18572301	x	6mer	442	NA	0	Mir-450	>TTTGCA	>TGCAAA	0.984670639038086
Mir450	6mer	OGG1	442	69	74	69	74	18572301	x	6mer	442	NA	0	Mir-450	>TTTGCA	>TGCAAA	0.984670639038086
Mir450	6mer	TANGO2	398	738	743	738	743	10365974	x	6mer	398	NA	0	Mir-450	>TTTGCA	>TGCAAA	0.984670639038086
Mir450	6mer	TANGO2	398	738	743	738	743	10365974	x	6mer	398	NA	0	Mir-450	>TTTGCA	>TGCAAA	0.984670639038086
Mir450	6mer	TANGO2	398	738	743	738	743	10365974	x	6mer	398	NA	0	Mir-450	>TTTGCA	>TGCAAA	0.984670639038086
Mir450	6mer	TPP2	330	316	321	316	321	1466019	x	6mer	330	NA	0	Mir-450	>TTTGCA	>TGCAAA	0.984670639038086
Mir450	6mer	TPP2	330	316	321	316	321	1466019	x	6mer	330	NA	0	Mir-450	>TTTGCA	>TGCAAA	0.984670639038086
Mir450	6mer	TPP2	330	316	321	316	321	1466019	x	6mer	330	NA	0	Mir-450	>TTTGCA	>TGCAAA	0.984670639038086
Mir450	6mer	DENND4B	485	734	739	734	739	22812675	x	6mer	485	NA	0	Mir-450	>TTTGCA	>TGCAAA	0.984670639038086
Mir450	6mer	DENND4B	485	734	739	734	739	22812675	x	6mer	485	NA	0	Mir-450	>TTTGCA	>TGCAAA	0.984670639038086
Mir450	6mer	DENND4B	485	734	739	734	739	22812675	x	6mer	485	NA	0	Mir-450	>TTTGCA	>TGCAAA	0.984670639038086
Mir450	6mer	SELENOF	483	268	273	268	273	22531851	x	6mer	483	NA	0	Mir-450	>TTTGCA	>TGCAAA	0.984670639038086
Mir450	6mer	SELENOF	483	268	273	268	273	22531851	x	6mer	483	NA	0	Mir-450	>TTTGCA	>TGCAAA	0.984670639038086
Mir450	6mer	SELENOF	483	268	273	268	273	22531851	x	6mer	483	NA	0	Mir-450	>TTTGCA	>TGCAAA	0.984670639038086
Mir450	6mer	JPT1	356	408	413	408	413	4964906	x	6mer	356	NA	0	Mir-450	>TTTGCA	>TGCAAA	0.984670639038086
Mir450	6mer	JPT1	356	408	413	408	413	4964906	x	6mer	356	NA	0	Mir-450	>TTTGCA	>TGCAAA	0.984670639038086
Mir450	6mer	JPT1	356	408	413	408	413	4964906	x	6mer	356	NA	0	Mir-450	>TTTGCA	>TGCAAA	0.984670639038086
Mir450	6mer	PIM1	538	741	746	741	746	29674120	x	6mer	538	NA	0	Mir-450	>TTTGCA	>TGCAAA	0.984670639038086
Mir450	6mer	PIM1	538	741	746	741	746	29674120	x	6mer	538	NA	0	Mir-450	>TTTGCA	>TGCAAA	0.984670639038086
Mir450	6mer	PIM1	538	741	746	741	746	29674120	x	6mer	538	NA	0	Mir-450	>TTTGCA	>TGCAAA	0.984670639038086
Mir450	6mer	ATP10A	351	602	607	602	607	4470477	x	6mer	351	NA	0	Mir-450	>TTTGCA	>TGCAAA	0.984670639038086
Mir450	6mer	ATP10A	351	602	607	602	607	4470477	x	6mer	351	NA	0	Mir-450	>TTTGCA	>TGCAAA	0.984670639038086
Mir450	6mer	ATP10A	351	602	607	602	607	4470477	x	6mer	351	NA	0	Mir-450	>TTTGCA	>TGCAAA	0.984670639038086
Mir450	6mer	CSE1L	345	82	87	82	87	2904344	x	6mer	345	NA	0	Mir-450	>TTTGCA	>TGCAAA	0.984670639038086
Mir450	6mer	CSE1L	345	82	87	82	87	2904344	x	6mer	345	NA	0	Mir-450	>TTTGCA	>TGCAAA	0.984670639038086
Mir450	6mer	CSE1L	345	82	87	82	87	2904344	x	6mer	345	NA	0	Mir-450	>TTTGCA	>TGCAAA	0.984670639038086
Mir450	6mer	KIFC3	358	162	167	162	167	5842491	x	6mer	358	NA	0	Mir-450	>TTTGCA	>TGCAAA	0.984670639038086
Mir450	6mer	KIFC3	358	162	167	162	167	5842491	x	6mer	358	NA	0	Mir-450	>TTTGCA	>TGCAAA	0.984670639038086
Mir450	6mer	KIFC3	358	162	167	162	167	5842491	x	6mer	358	NA	0	Mir-450	>TTTGCA	>TGCAAA	0.984670639038086
Mir450	6mer	BARHL2	474	259	264	259	264	21698021	x	6mer	474	NA	0	Mir-450	>TTTGCA	>TGCAAA	0.984670639038086
Mir450	6mer	BARHL2	474	259	264	259	264	21698021	x	6mer	474	NA	0	Mir-450	>TTTGCA	>TGCAAA	0.984670639038086
Mir450	6mer	BARHL2	474	259	264	259	264	21698021	x	6mer	474	NA	0	Mir-450	>TTTGCA	>TGCAAA	0.984670639038086
Mir450	6mer	ANXA3	330	229	234	229	234	1562066	x	6mer	330	NA	0	Mir-450	>TTTGCA	>TGCAAA	0.984670639038086
Mir450	6mer	ANXA3	330	229	234	229	234	1562066	x	6mer	330	NA	0	Mir-450	>TTTGCA	>TGCAAA	0.984670639038086
Mir450	6mer	ANXA3	330	229	234	229	234	1562066	x	6mer	330	NA	0	Mir-450	>TTTGCA	>TGCAAA	0.984670639038086
Mir450	6mer	PHLPP1	485	831	836	831	836	22880758	x	6mer	485	NA	0	Mir-450	>TTTGCA	>TGCAAA	0.984670639038086
Mir450	6mer	PHLPP1	485	831	836	831	836	22880758	x	6mer	485	NA	0	Mir-450	>TTTGCA	>TGCAAA	0.984670639038086
Mir450	6mer	PHLPP1	485	831	836	831	836	22880758	x	6mer	485	NA	0	Mir-450	>TTTGCA	>TGCAAA	0.984670639038086
Mir450	6mer	TCERG1L	330	169	174	169	174	1731927	x	6mer	330	NA	0	Mir-450	>TTTGCA	>TGCAAA	0.984670639038086
Mir450	6mer	TCERG1L	330	169	174	169	174	1731927	x	6mer	330	NA	0	Mir-450	>TTTGCA	>TGCAAA	0.984670639038086
Mir450	6mer	TCERG1L	330	169	174	169	174	1731927	x	6mer	330	NA	0	Mir-450	>TTTGCA	>TGCAAA	0.984670639038086
Mir450	6mer	CSK	345	115	120	115	120	2849582	x	6mer	345	NA	0	Mir-450	>TTTGCA	>TGCAAA	0.984670639038086
Mir450	6mer	CSK	345	115	120	115	120	2849582	x	6mer	345	NA	0	Mir-450	>TTTGCA	>TGCAAA	0.984670639038086
Mir450	6mer	CSK	345	115	120	115	120	2849582	x	6mer	345	NA	0	Mir-450	>TTTGCA	>TGCAAA	0.984670639038086
Mir450	6mer	ARHGAP45	407	289	294	289	294	11354332	x	6mer	407	NA	0	Mir-450	>TTTGCA	>TGCAAA	0.984670639038086
Mir450	6mer	ARHGAP45	407	289	294	289	294	11354332	x	6mer	407	NA	0	Mir-450	>TTTGCA	>TGCAAA	0.984670639038086
Mir450	6mer	ARHGAP45	407	289	294	289	294	11354332	x	6mer	407	NA	0	Mir-450	>TTTGCA	>TGCAAA	0.984670639038086
Mir450	6mer	CCL25	357	149	154	149	154	5402490	x	6mer	357	NA	0	Mir-450	>TTTGCA	>TGCAAA	0.984670639038086
Mir450	6mer	CCL25	357	149	154	149	154	5402490	x	6mer	357	NA	0	Mir-450	>TTTGCA	>TGCAAA	0.984670639038086
Mir450	6mer	CCL25	357	149	154	149	154	5402490	x	6mer	357	NA	0	Mir-450	>TTTGCA	>TGCAAA	0.984670639038086
Mir450	6mer	HTRA1	356	346	351	346	351	5143482	x	6mer	356	NA	0	Mir-450	>TTTGCA	>TGCAAA	0.984670639038086
Mir450	6mer	HTRA1	356	346	351	346	351	5143482	x	6mer	356	NA	0	Mir-450	>TTTGCA	>TGCAAA	0.984670639038086
Mir450	6mer	HTRA1	356	346	351	346	351	5143482	x	6mer	356	NA	0	Mir-450	>TTTGCA	>TGCAAA	0.984670639038086
Mir450	6mer	FBXL20	419	80	85	80	85	13055130	x	6mer	419	NA	0	Mir-450	>TTTGCA	>TGCAAA	0.984670639038086
Mir450	6mer	FBXL20	419	80	85	80	85	13055130	x	6mer	419	NA	0	Mir-450	>TTTGCA	>TGCAAA	0.984670639038086
Mir450	6mer	FBXL20	419	80	85	80	85	13055130	x	6mer	419	NA	0	Mir-450	>TTTGCA	>TGCAAA	0.984670639038086
Mir450	6mer	DOC2A	482	166	171	166	171	22491884	x	6mer	482	NA	0	Mir-450	>TTTGCA	>TGCAAA	0.984670639038086
Mir450	6mer	DOC2A	482	166	171	166	171	22491884	x	6mer	482	NA	0	Mir-450	>TTTGCA	>TGCAAA	0.984670639038086
Mir450	6mer	DOC2A	482	166	171	166	171	22491884	x	6mer	482	NA	0	Mir-450	>TTTGCA	>TGCAAA	0.984670639038086
Mir450	6mer	TMEM100	350	312	317	312	317	4099724	x	6mer	350	NA	0	Mir-450	>TTTGCA	>TGCAAA	0.984670639038086
Mir450	6mer	TMEM100	350	312	317	312	317	4099724	x	6mer	350	NA	0	Mir-450	>TTTGCA	>TGCAAA	0.984670639038086
Mir450	6mer	TMEM100	350	312	317	312	317	4099724	x	6mer	350	NA	0	Mir-450	>TTTGCA	>TGCAAA	0.984670639038086
Mir450	6mer	COMMD7	396	133	138	133	138	9975996	x	6mer	396	NA	0	Mir-450	>TTTGCA	>TGCAAA	0.984670639038086
Mir450	6mer	COMMD7	396	133	138	133	138	9975996	x	6mer	396	NA	0	Mir-450	>TTTGCA	>TGCAAA	0.984670639038086
Mir450	6mer	COMMD7	396	133	138	133	138	9975996	x	6mer	396	NA	0	Mir-450	>TTTGCA	>TGCAAA	0.984670639038086
Mir450	6mer	SLC9A3R2	346	345	350	345	350	3513007	x	6mer	346	NA	0	Mir-450	>TTTGCA	>TGCAAA	0.984670639038086
Mir450	6mer	SLC9A3R2	346	345	350	345	350	3513007	x	6mer	346	NA	0	Mir-450	>TTTGCA	>TGCAAA	0.984670639038086
Mir450	6mer	SLC9A3R2	346	345	350	345	350	3513007	x	6mer	346	NA	0	Mir-450	>TTTGCA	>TGCAAA	0.984670639038086
Mir450	6mer	TRIM24	509	674	679	674	679	23725214	x	6mer	509	NA	0	Mir-450	>TTTGCA	>TGCAAA	0.984670639038086
Mir450	6mer	TRIM24	509	674	679	674	679	23725214	x	6mer	509	NA	0	Mir-450	>TTTGCA	>TGCAAA	0.984670639038086
Mir450	6mer	TRIM24	509	674	679	674	679	23725214	x	6mer	509	NA	0	Mir-450	>TTTGCA	>TGCAAA	0.984670639038086
Mir450	6mer	DNAAF8	398	336	341	336	341	10348962	x	6mer	398	NA	0	Mir-450	>TTTGCA	>TGCAAA	0.984670639038086
Mir450	6mer	DNAAF8	398	336	341	336	341	10348962	x	6mer	398	NA	0	Mir-450	>TTTGCA	>TGCAAA	0.984670639038086
Mir450	6mer	DNAAF8	398	336	341	336	341	10348962	x	6mer	398	NA	0	Mir-450	>TTTGCA	>TGCAAA	0.984670639038086
Mir450	6mer	BDH2	550	98	103	98	103	30441151	x	6mer	550	NA	0	Mir-450	>TTTGCA	>TGCAAA	0.984670639038086
Mir450	6mer	BDH2	550	98	103	98	103	30441151	x	6mer	550	NA	0	Mir-450	>TTTGCA	>TGCAAA	0.984670639038086
Mir450	6mer	BDH2	550	98	103	98	103	30441151	x	6mer	550	NA	0	Mir-450	>TTTGCA	>TGCAAA	0.984670639038086
Mir450	6mer	SFRP2	425	391	396	391	396	14041237	x	6mer	425	NA	0	Mir-450	>TTTGCA	>TGCAAA	0.984670639038086
Mir450	6mer	SFRP2	425	391	396	391	396	14041237	x	6mer	425	NA	0	Mir-450	>TTTGCA	>TGCAAA	0.984670639038086
Mir450	6mer	SFRP2	425	391	396	391	396	14041237	x	6mer	425	NA	0	Mir-450	>TTTGCA	>TGCAAA	0.984670639038086
Mir450	6mer	RAB28	394	415	420	415	420	9472663	x	6mer	394	NA	0	Mir-450	>TTTGCA	>TGCAAA	0.984670639038086
Mir450	6mer	RAB28	394	415	420	415	420	9472663	x	6mer	394	NA	0	Mir-450	>TTTGCA	>TGCAAA	0.984670639038086
Mir450	6mer	RAB28	394	415	420	415	420	9472663	x	6mer	394	NA	0	Mir-450	>TTTGCA	>TGCAAA	0.984670639038086
Mir450	6mer	ADIPOR1	350	689	694	689	694	4054522	x	6mer	350	NA	0	Mir-450	>TTTGCA	>TGCAAA	0.984670639038086
Mir450	6mer	ADIPOR1	350	689	694	689	694	4054522	x	6mer	350	NA	0	Mir-450	>TTTGCA	>TGCAAA	0.984670639038086
Mir450	6mer	ADIPOR1	350	689	694	689	694	4054522	x	6mer	350	NA	0	Mir-450	>TTTGCA	>TGCAAA	0.984670639038086
Mir450	6mer	COCH	519	282	287	282	287	25717074	x	6mer	519	NA	0	Mir-450	>TTTGCA	>TGCAAA	0.984670639038086
Mir450	6mer	COCH	519	282	287	282	287	25717074	x	6mer	519	NA	0	Mir-450	>TTTGCA	>TGCAAA	0.984670639038086
Mir450	6mer	COCH	519	282	287	282	287	25717074	x	6mer	519	NA	0	Mir-450	>TTTGCA	>TGCAAA	0.984670639038086
Mir450	6mer	CCDC172	351	513	518	513	518	4741398	x	6mer	351	NA	0	Mir-450	>TTTGCA	>TGCAAA	0.984670639038086
Mir450	6mer	CCDC172	351	513	518	513	518	4741398	x	6mer	351	NA	0	Mir-450	>TTTGCA	>TGCAAA	0.984670639038086
Mir450	6mer	CCDC172	351	513	518	513	518	4741398	x	6mer	351	NA	0	Mir-450	>TTTGCA	>TGCAAA	0.984670639038086
Mir450	6mer	SLA	351	462	467	462	467	4759576	x	6mer	351	NA	0	Mir-450	>TTTGCA	>TGCAAA	0.984670639038086
Mir450	6mer	SLA	351	462	467	462	467	4759576	x	6mer	351	NA	0	Mir-450	>TTTGCA	>TGCAAA	0.984670639038086
Mir450	6mer	SLA	351	462	467	462	467	4759576	x	6mer	351	NA	0	Mir-450	>TTTGCA	>TGCAAA	0.984670639038086
Mir450	6mer	MTCL1	333	985	990	985	990	2647456	x	6mer	333	NA	0	Mir-450	>TTTGCA	>TGCAAA	0.984670639038086
Mir450	6mer	MTCL1	333	985	990	985	990	2647456	x	6mer	333	NA	0	Mir-450	>TTTGCA	>TGCAAA	0.984670639038086
Mir450	6mer	MTCL1	333	985	990	985	990	2647456	x	6mer	333	NA	0	Mir-450	>TTTGCA	>TGCAAA	0.984670639038086
Mir450	6mer	BLMH	327	43	48	43	48	1328060	x	6mer	327	NA	0	Mir-450	>TTTGCA	>TGCAAA	0.984670639038086
Mir450	6mer	BLMH	327	43	48	43	48	1328060	x	6mer	327	NA	0	Mir-450	>TTTGCA	>TGCAAA	0.984670639038086
Mir450	6mer	BLMH	327	43	48	43	48	1328060	x	6mer	327	NA	0	Mir-450	>TTTGCA	>TGCAAA	0.984670639038086
Mir450	6mer	SOST	358	77	82	77	82	5786071	x	6mer	358	NA	0	Mir-450	>TTTGCA	>TGCAAA	0.984670639038086
Mir450	6mer	SOST	358	77	82	77	82	5786071	x	6mer	358	NA	0	Mir-450	>TTTGCA	>TGCAAA	0.984670639038086
Mir450	6mer	SOST	358	77	82	77	82	5786071	x	6mer	358	NA	0	Mir-450	>TTTGCA	>TGCAAA	0.984670639038086
Mir450	6mer	COQ10B	419	806	811	806	811	12811305	x	6mer	419	NA	0	Mir-450	>TTTGCA	>TGCAAA	0.984670639038086
Mir450	6mer	COQ10B	419	806	811	806	811	12811305	x	6mer	419	NA	0	Mir-450	>TTTGCA	>TGCAAA	0.984670639038086
Mir450	6mer	COQ10B	419	806	811	806	811	12811305	x	6mer	419	NA	0	Mir-450	>TTTGCA	>TGCAAA	0.984670639038086
Mir450	6mer	MBIP	425	291	296	291	296	13949364	x	6mer	425	NA	0	Mir-450	>TTTGCA	>TGCAAA	0.984670639038086
Mir450	6mer	MBIP	425	291	296	291	296	13949364	x	6mer	425	NA	0	Mir-450	>TTTGCA	>TGCAAA	0.984670639038086
Mir450	6mer	MBIP	425	291	296	291	296	13949364	x	6mer	425	NA	0	Mir-450	>TTTGCA	>TGCAAA	0.984670639038086
Mir450	6mer	CALHM5	440	308	313	308	313	17905027	x	6mer	440	NA	0	Mir-450	>TTTGCA	>TGCAAA	0.984670639038086
Mir450	6mer	CALHM5	440	308	313	308	313	17905027	x	6mer	440	NA	0	Mir-450	>TTTGCA	>TGCAAA	0.984670639038086
Mir450	6mer	CALHM5	440	308	313	308	313	17905027	x	6mer	440	NA	0	Mir-450	>TTTGCA	>TGCAAA	0.984670639038086
Mir450	6mer	TSTD3	331	208	213	208	213	2146725	x	6mer	331	NA	0	Mir-450	>TTTGCA	>TGCAAA	0.984670639038086
Mir450	6mer	TSTD3	331	208	213	208	213	2146725	x	6mer	331	NA	0	Mir-450	>TTTGCA	>TGCAAA	0.984670639038086
Mir450	6mer	TSTD3	331	208	213	208	213	2146725	x	6mer	331	NA	0	Mir-450	>TTTGCA	>TGCAAA	0.984670639038086
Mir450	6mer	GPN3	350	279	284	279	284	4303876	x	6mer	350	NA	0	Mir-450	>TTTGCA	>TGCAAA	0.984670639038086
Mir450	6mer	GPN3	350	279	284	279	284	4303876	x	6mer	350	NA	0	Mir-450	>TTTGCA	>TGCAAA	0.984670639038086
Mir450	6mer	GPN3	350	279	284	279	284	4303876	x	6mer	350	NA	0	Mir-450	>TTTGCA	>TGCAAA	0.984670639038086
Mir450	6mer	PLPPR5	345	151	156	151	156	2977086	x	6mer	345	NA	0	Mir-450	>TTTGCA	>TGCAAA	0.984670639038086
Mir450	6mer	PLPPR5	345	151	156	151	156	2977086	x	6mer	345	NA	0	Mir-450	>TTTGCA	>TGCAAA	0.984670639038086
Mir450	6mer	PLPPR5	345	151	156	151	156	2977086	x	6mer	345	NA	0	Mir-450	>TTTGCA	>TGCAAA	0.984670639038086
Mir450	6mer	UNC80	357	646	651	646	651	5557553	x	6mer	357	NA	0	Mir-450	>TTTGCA	>TGCAAA	0.984670639038086
Mir450	6mer	UNC80	357	646	651	646	651	5557553	x	6mer	357	NA	0	Mir-450	>TTTGCA	>TGCAAA	0.984670639038086
Mir450	6mer	UNC80	357	646	651	646	651	5557553	x	6mer	357	NA	0	Mir-450	>TTTGCA	>TGCAAA	0.984670639038086
Mir450	6mer	YAE1	522	41	46	41	46	26148977	x	6mer	522	NA	0	Mir-450	>TTTGCA	>TGCAAA	0.984670639038086
Mir450	6mer	YAE1	522	41	46	41	46	26148977	x	6mer	522	NA	0	Mir-450	>TTTGCA	>TGCAAA	0.984670639038086
Mir450	6mer	YAE1	522	41	46	41	46	26148977	x	6mer	522	NA	0	Mir-450	>TTTGCA	>TGCAAA	0.984670639038086
Mir450	6mer	CTSA	322	176	181	176	181	218369	x	6mer	322	NA	0	Mir-450	>TTTGCA	>TGCAAA	0.984670639038086
Mir450	6mer	CTSA	322	176	181	176	181	218369	x	6mer	322	NA	0	Mir-450	>TTTGCA	>TGCAAA	0.984670639038086
Mir450	6mer	CTSA	322	176	181	176	181	218369	x	6mer	322	NA	0	Mir-450	>TTTGCA	>TGCAAA	0.984670639038086
Mir450	6mer	CERS2	448	245	250	245	250	19690524	x	6mer	448	NA	0	Mir-450	>TTTGCA	>TGCAAA	0.984670639038086
Mir450	6mer	CERS2	448	245	250	245	250	19690524	x	6mer	448	NA	0	Mir-450	>TTTGCA	>TGCAAA	0.984670639038086
Mir450	6mer	CERS2	448	245	250	245	250	19690524	x	6mer	448	NA	0	Mir-450	>TTTGCA	>TGCAAA	0.984670639038086
Mir450	6mer	PLCL2	530	581	586	581	586	27287134	x	6mer	530	NA	0	Mir-450	>TTTGCA	>TGCAAA	0.984670639038086
Mir450	6mer	PLCL2	530	581	586	581	586	27287134	x	6mer	530	NA	0	Mir-450	>TTTGCA	>TGCAAA	0.984670639038086
Mir450	6mer	PLCL2	530	581	586	581	586	27287134	x	6mer	530	NA	0	Mir-450	>TTTGCA	>TGCAAA	0.984670639038086
Mir450	6mer	BATF2	407	204	209	204	209	11482748	x	6mer	407	NA	0	Mir-450	>TTTGCA	>TGCAAA	0.984670639038086
Mir450	6mer	BATF2	407	204	209	204	209	11482748	x	6mer	407	NA	0	Mir-450	>TTTGCA	>TGCAAA	0.984670639038086
Mir450	6mer	BATF2	407	204	209	204	209	11482748	x	6mer	407	NA	0	Mir-450	>TTTGCA	>TGCAAA	0.984670639038086
Mir450	6mer	SKAP2	417	41	46	41	46	12324073	x	6mer	417	NA	0	Mir-450	>TTTGCA	>TGCAAA	0.984670639038086
Mir450	6mer	SKAP2	417	41	46	41	46	12324073	x	6mer	417	NA	0	Mir-450	>TTTGCA	>TGCAAA	0.984670639038086
Mir450	6mer	SKAP2	417	41	46	41	46	12324073	x	6mer	417	NA	0	Mir-450	>TTTGCA	>TGCAAA	0.984670639038086
Mir450	6mer	SYNDIG1	482	574	579	574	579	22336060	x	6mer	482	NA	0	Mir-450	>TTTGCA	>TGCAAA	0.984670639038086
Mir450	6mer	SYNDIG1	482	574	579	574	579	22336060	x	6mer	482	NA	0	Mir-450	>TTTGCA	>TGCAAA	0.984670639038086
Mir450	6mer	SYNDIG1	482	574	579	574	579	22336060	x	6mer	482	NA	0	Mir-450	>TTTGCA	>TGCAAA	0.984670639038086
Mir450	6mer	FOXC2	327	911	916	911	916	1406158	x	6mer	327	NA	0	Mir-450	>TTTGCA	>TGCAAA	0.984670639038086
Mir450	6mer	FOXC2	327	911	916	911	916	1406158	x	6mer	327	NA	0	Mir-450	>TTTGCA	>TGCAAA	0.984670639038086
Mir450	6mer	FOXC2	327	911	916	911	916	1406158	x	6mer	327	NA	0	Mir-450	>TTTGCA	>TGCAAA	0.984670639038086
Mir450	6mer	RTKN2	486	782	787	782	787	23037740	x	6mer	486	NA	0	Mir-450	>TTTGCA	>TGCAAA	0.984670639038086
Mir450	6mer	RTKN2	486	782	787	782	787	23037740	x	6mer	486	NA	0	Mir-450	>TTTGCA	>TGCAAA	0.984670639038086
Mir450	6mer	RTKN2	486	782	787	782	787	23037740	x	6mer	486	NA	0	Mir-450	>TTTGCA	>TGCAAA	0.984670639038086
Mir450	6mer	LINGO1	486	349	354	349	354	23395861	x	6mer	486	NA	0	Mir-450	>TTTGCA	>TGCAAA	0.984670639038086
Mir450	6mer	LINGO1	486	349	354	349	354	23395861	x	6mer	486	NA	0	Mir-450	>TTTGCA	>TGCAAA	0.984670639038086
Mir450	6mer	LINGO1	486	349	354	349	354	23395861	x	6mer	486	NA	0	Mir-450	>TTTGCA	>TGCAAA	0.984670639038086
Mir450	6mer	MRPL57	467	123	128	123	128	20397094	x	6mer	467	NA	0	Mir-450	>TTTGCA	>TGCAAA	0.984670639038086
Mir450	6mer	MRPL57	467	123	128	123	128	20397094	x	6mer	467	NA	0	Mir-450	>TTTGCA	>TGCAAA	0.984670639038086
Mir450	6mer	MRPL57	467	123	128	123	128	20397094	x	6mer	467	NA	0	Mir-450	>TTTGCA	>TGCAAA	0.984670639038086
Mir450	6mer	MCAT	385	112	117	112	117	8940652	x	6mer	385	NA	0	Mir-450	>TTTGCA	>TGCAAA	0.984670639038086
Mir450	6mer	MCAT	385	112	117	112	117	8940652	x	6mer	385	NA	0	Mir-450	>TTTGCA	>TGCAAA	0.984670639038086
Mir450	6mer	MCAT	385	112	117	112	117	8940652	x	6mer	385	NA	0	Mir-450	>TTTGCA	>TGCAAA	0.984670639038086
Mir450	6mer	RGCC	447	362	367	362	367	19403945	x	6mer	447	NA	0	Mir-450	>TTTGCA	>TGCAAA	0.984670639038086
Mir450	6mer	RGCC	447	362	367	362	367	19403945	x	6mer	447	NA	0	Mir-450	>TTTGCA	>TGCAAA	0.984670639038086
Mir450	6mer	RGCC	447	362	367	362	367	19403945	x	6mer	447	NA	0	Mir-450	>TTTGCA	>TGCAAA	0.984670639038086
Mir450	6mer	CNIH4	345	88	93	88	93	3085709	x	6mer	345	NA	0	Mir-450	>TTTGCA	>TGCAAA	0.984670639038086
Mir450	6mer	CNIH4	345	88	93	88	93	3085709	x	6mer	345	NA	0	Mir-450	>TTTGCA	>TGCAAA	0.984670639038086
Mir450	6mer	CNIH4	345	88	93	88	93	3085709	x	6mer	345	NA	0	Mir-450	>TTTGCA	>TGCAAA	0.984670639038086
Mir450	6mer	ZNF598	553	358	363	358	363	30910923	x	6mer	553	NA	0	Mir-450	>TTTGCA	>TGCAAA	0.984670639038086
Mir450	6mer	ZNF598	553	358	363	358	363	30910923	x	6mer	553	NA	0	Mir-450	>TTTGCA	>TGCAAA	0.984670639038086
Mir450	6mer	ZNF598	553	358	363	358	363	30910923	x	6mer	553	NA	0	Mir-450	>TTTGCA	>TGCAAA	0.984670639038086
Mir450	6mer	PPIC	448	339	344	339	344	19531359	x	6mer	448	NA	0	Mir-450	>TTTGCA	>TGCAAA	0.984670639038086
Mir450	6mer	PPIC	448	339	344	339	344	19531359	x	6mer	448	NA	0	Mir-450	>TTTGCA	>TGCAAA	0.984670639038086
Mir450	6mer	PPIC	448	339	344	339	344	19531359	x	6mer	448	NA	0	Mir-450	>TTTGCA	>TGCAAA	0.984670639038086
Mir450	6mer	AKAP7	407	267	272	267	272	11433710	x	6mer	407	NA	0	Mir-450	>TTTGCA	>TGCAAA	0.984670639038086
Mir450	6mer	AKAP7	407	267	272	267	272	11433710	x	6mer	407	NA	0	Mir-450	>TTTGCA	>TGCAAA	0.984670639038086
Mir450	6mer	AKAP7	407	267	272	267	272	11433710	x	6mer	407	NA	0	Mir-450	>TTTGCA	>TGCAAA	0.984670639038086
Mir450	6mer	EME1	537	351	356	351	356	29394944	x	6mer	537	NA	0	Mir-450	>TTTGCA	>TGCAAA	0.984670639038086
Mir450	6mer	EME1	537	351	356	351	356	29394944	x	6mer	537	NA	0	Mir-450	>TTTGCA	>TGCAAA	0.984670639038086
Mir450	6mer	EME1	537	351	356	351	356	29394944	x	6mer	537	NA	0	Mir-450	>TTTGCA	>TGCAAA	0.984670639038086
Mir450	6mer	CXCL13	357	526	531	526	531	5261241	x	6mer	357	NA	0	Mir-450	>TTTGCA	>TGCAAA	0.984670639038086
Mir450	6mer	CXCL13	357	526	531	526	531	5261241	x	6mer	357	NA	0	Mir-450	>TTTGCA	>TGCAAA	0.984670639038086
Mir450	6mer	CXCL13	357	526	531	526	531	5261241	x	6mer	357	NA	0	Mir-450	>TTTGCA	>TGCAAA	0.984670639038086
Mir450	6mer	M6PR	531	104	109	104	109	27794668	x	6mer	531	NA	0	Mir-450	>TTTGCA	>TGCAAA	0.984670639038086
Mir450	6mer	M6PR	531	104	109	104	109	27794668	x	6mer	531	NA	0	Mir-450	>TTTGCA	>TGCAAA	0.984670639038086
Mir450	6mer	M6PR	531	104	109	104	109	27794668	x	6mer	531	NA	0	Mir-450	>TTTGCA	>TGCAAA	0.984670639038086
Mir450	6mer	TIGD4	462	165	170	165	170	19865587	x	6mer	462	NA	0	Mir-450	>TTTGCA	>TGCAAA	0.984670639038086
Mir450	6mer	TIGD4	462	165	170	165	170	19865587	x	6mer	462	NA	0	Mir-450	>TTTGCA	>TGCAAA	0.984670639038086
Mir450	6mer	TIGD4	462	165	170	165	170	19865587	x	6mer	462	NA	0	Mir-450	>TTTGCA	>TGCAAA	0.984670639038086
Mir450	6mer	LRRC49	467	85	90	85	90	20512794	x	6mer	467	NA	0	Mir-450	>TTTGCA	>TGCAAA	0.984670639038086
Mir450	6mer	LRRC49	467	85	90	85	90	20512794	x	6mer	467	NA	0	Mir-450	>TTTGCA	>TGCAAA	0.984670639038086
Mir450	6mer	LRRC49	467	85	90	85	90	20512794	x	6mer	467	NA	0	Mir-450	>TTTGCA	>TGCAAA	0.984670639038086
Mir450	6mer	VNN3	462	298	303	298	303	19951961	x	6mer	462	NA	0	Mir-450	>TTTGCA	>TGCAAA	0.984670639038086
Mir450	6mer	VNN3	462	298	303	298	303	19951961	x	6mer	462	NA	0	Mir-450	>TTTGCA	>TGCAAA	0.984670639038086
Mir450	6mer	VNN3	462	298	303	298	303	19951961	x	6mer	462	NA	0	Mir-450	>TTTGCA	>TGCAAA	0.984670639038086
Mir450	6mer	PCF11	509	336	341	336	341	23695621	x	6mer	509	NA	0	Mir-450	>TTTGCA	>TGCAAA	0.984670639038086
Mir450	6mer	PCF11	509	336	341	336	341	23695621	x	6mer	509	NA	0	Mir-450	>TTTGCA	>TGCAAA	0.984670639038086
Mir450	6mer	PCF11	509	336	341	336	341	23695621	x	6mer	509	NA	0	Mir-450	>TTTGCA	>TGCAAA	0.984670639038086
Mir450	6mer	INTS6L	398	70	75	70	75	10447299	x	6mer	398	NA	0	Mir-450	>TTTGCA	>TGCAAA	0.984670639038086
Mir450	6mer	INTS6L	398	70	75	70	75	10447299	x	6mer	398	NA	0	Mir-450	>TTTGCA	>TGCAAA	0.984670639038086
Mir450	6mer	INTS6L	398	70	75	70	75	10447299	x	6mer	398	NA	0	Mir-450	>TTTGCA	>TGCAAA	0.984670639038086
Mir450	6mer	EIF3A	357	397	402	397	402	5333165	x	6mer	357	NA	0	Mir-450	>TTTGCA	>TGCAAA	0.984670639038086
Mir450	6mer	EIF3A	357	397	402	397	402	5333165	x	6mer	357	NA	0	Mir-450	>TTTGCA	>TGCAAA	0.984670639038086
Mir450	6mer	EIF3A	357	397	402	397	402	5333165	x	6mer	357	NA	0	Mir-450	>TTTGCA	>TGCAAA	0.984670639038086
Mir450	6mer	GHR	468	36	41	36	41	20702103	x	6mer	468	NA	0	Mir-450	>TTTGCA	>TGCAAA	0.984670639038086
Mir450	6mer	GHR	468	36	41	36	41	20702103	x	6mer	468	NA	0	Mir-450	>TTTGCA	>TGCAAA	0.984670639038086
Mir450	6mer	GHR	468	36	41	36	41	20702103	x	6mer	468	NA	0	Mir-450	>TTTGCA	>TGCAAA	0.984670639038086
Mir450	6mer	HECTD2	407	451	456	451	456	11531086	x	6mer	407	NA	0	Mir-450	>TTTGCA	>TGCAAA	0.984670639038086
Mir450	6mer	HECTD2	407	451	456	451	456	11531086	x	6mer	407	NA	0	Mir-450	>TTTGCA	>TGCAAA	0.984670639038086
Mir450	6mer	HECTD2	407	451	456	451	456	11531086	x	6mer	407	NA	0	Mir-450	>TTTGCA	>TGCAAA	0.984670639038086
Mir450	6mer	CRYL1	407	679	684	679	684	11369004	x	6mer	407	NA	0	Mir-450	>TTTGCA	>TGCAAA	0.984670639038086
Mir450	6mer	CRYL1	407	679	684	679	684	11369004	x	6mer	407	NA	0	Mir-450	>TTTGCA	>TGCAAA	0.984670639038086
Mir450	6mer	CRYL1	407	679	684	679	684	11369004	x	6mer	407	NA	0	Mir-450	>TTTGCA	>TGCAAA	0.984670639038086
Mir450	6mer	CADM4	524	344	349	344	349	26737850	x	6mer	524	NA	0	Mir-450	>TTTGCA	>TGCAAA	0.984670639038086
Mir450	6mer	CADM4	524	344	349	344	349	26737850	x	6mer	524	NA	0	Mir-450	>TTTGCA	>TGCAAA	0.984670639038086
Mir450	6mer	CADM4	524	344	349	344	349	26737850	x	6mer	524	NA	0	Mir-450	>TTTGCA	>TGCAAA	0.984670639038086
Mir450	6mer	EMILIN2	485	674	679	674	679	22883936	x	6mer	485	NA	0	Mir-450	>TTTGCA	>TGCAAA	0.984670639038086
Mir450	6mer	EMILIN2	485	674	679	674	679	22883936	x	6mer	485	NA	0	Mir-450	>TTTGCA	>TGCAAA	0.984670639038086
Mir450	6mer	EMILIN2	485	674	679	674	679	22883936	x	6mer	485	NA	0	Mir-450	>TTTGCA	>TGCAAA	0.984670639038086
Mir450	6mer	SYBU	417	431	436	431	436	12579437	x	6mer	417	NA	0	Mir-450	>TTTGCA	>TGCAAA	0.984670639038086
Mir450	6mer	SYBU	417	431	436	431	436	12579437	x	6mer	417	NA	0	Mir-450	>TTTGCA	>TGCAAA	0.984670639038086
Mir450	6mer	SYBU	417	431	436	431	436	12579437	x	6mer	417	NA	0	Mir-450	>TTTGCA	>TGCAAA	0.984670639038086
Mir450	6mer	ACTR5	485	84	89	84	89	22644116	x	6mer	485	NA	0	Mir-450	>TTTGCA	>TGCAAA	0.984670639038086
Mir450	6mer	ACTR5	485	84	89	84	89	22644116	x	6mer	485	NA	0	Mir-450	>TTTGCA	>TGCAAA	0.984670639038086
Mir450	6mer	ACTR5	485	84	89	84	89	22644116	x	6mer	485	NA	0	Mir-450	>TTTGCA	>TGCAAA	0.984670639038086
Mir450	6mer	CARMIL1	359	301	306	301	306	6126625	x	6mer	359	NA	0	Mir-450	>TTTGCA	>TGCAAA	0.984670639038086
Mir450	6mer	CARMIL1	359	301	306	301	306	6126625	x	6mer	359	NA	0	Mir-450	>TTTGCA	>TGCAAA	0.984670639038086
Mir450	6mer	CARMIL1	359	301	306	301	306	6126625	x	6mer	359	NA	0	Mir-450	>TTTGCA	>TGCAAA	0.984670639038086
Mir450	6mer	NECAB3	548	183	188	183	188	30047266	x	6mer	548	NA	0	Mir-450	>TTTGCA	>TGCAAA	0.984670639038086
Mir450	6mer	NECAB3	548	183	188	183	188	30047266	x	6mer	548	NA	0	Mir-450	>TTTGCA	>TGCAAA	0.984670639038086
Mir450	6mer	NECAB3	548	183	188	183	188	30047266	x	6mer	548	NA	0	Mir-450	>TTTGCA	>TGCAAA	0.984670639038086
Mir450	6mer	UXS1	350	173	178	173	178	4126464	x	6mer	350	NA	0	Mir-450	>TTTGCA	>TGCAAA	0.984670639038086
Mir450	6mer	UXS1	350	173	178	173	178	4126464	x	6mer	350	NA	0	Mir-450	>TTTGCA	>TGCAAA	0.984670639038086
Mir450	6mer	UXS1	350	173	178	173	178	4126464	x	6mer	350	NA	0	Mir-450	>TTTGCA	>TGCAAA	0.984670639038086
Mir450	6mer	STK24	532	685	690	685	690	28308056	x	6mer	532	NA	0	Mir-450	>TTTGCA	>TGCAAA	0.984670639038086
Mir450	6mer	STK24	532	685	690	685	690	28308056	x	6mer	532	NA	0	Mir-450	>TTTGCA	>TGCAAA	0.984670639038086
Mir450	6mer	STK24	532	685	690	685	690	28308056	x	6mer	532	NA	0	Mir-450	>TTTGCA	>TGCAAA	0.984670639038086
Mir450	6mer	GTF2H1	407	734	739	734	739	11474657	x	6mer	407	NA	0	Mir-450	>TTTGCA	>TGCAAA	0.984670639038086
Mir450	6mer	GTF2H1	407	734	739	734	739	11474657	x	6mer	407	NA	0	Mir-450	>TTTGCA	>TGCAAA	0.984670639038086
Mir450	6mer	GTF2H1	407	734	739	734	739	11474657	x	6mer	407	NA	0	Mir-450	>TTTGCA	>TGCAAA	0.984670639038086
Mir450	6mer	TYMS	327	236	241	236	241	1348525	x	6mer	327	NA	0	Mir-450	>TTTGCA	>TGCAAA	0.984670639038086
Mir450	6mer	TYMS	327	236	241	236	241	1348525	x	6mer	327	NA	0	Mir-450	>TTTGCA	>TGCAAA	0.984670639038086
Mir450	6mer	TYMS	327	236	241	236	241	1348525	x	6mer	327	NA	0	Mir-450	>TTTGCA	>TGCAAA	0.984670639038086
Mir450	6mer	RAP2B	425	121	126	121	126	14055903	x	6mer	425	NA	0	Mir-450	>TTTGCA	>TGCAAA	0.984670639038086
Mir450	6mer	RAP2B	425	121	126	121	126	14055903	x	6mer	425	NA	0	Mir-450	>TTTGCA	>TGCAAA	0.984670639038086
Mir450	6mer	RAP2B	425	121	126	121	126	14055903	x	6mer	425	NA	0	Mir-450	>TTTGCA	>TGCAAA	0.984670639038086
Mir450	6mer	SPAAR	531	17	22	17	22	27709335	x	6mer	531	NA	0	Mir-450	>TTTGCA	>TGCAAA	0.984670639038086
Mir450	6mer	SPAAR	531	17	22	17	22	27709335	x	6mer	531	NA	0	Mir-450	>TTTGCA	>TGCAAA	0.984670639038086
Mir450	6mer	SPAAR	531	17	22	17	22	27709335	x	6mer	531	NA	0	Mir-450	>TTTGCA	>TGCAAA	0.984670639038086
Mir450	6mer	ADCY10	482	164	169	164	169	22088637	x	6mer	482	NA	0	Mir-450	>TTTGCA	>TGCAAA	0.984670639038086
Mir450	6mer	ADCY10	482	164	169	164	169	22088637	x	6mer	482	NA	0	Mir-450	>TTTGCA	>TGCAAA	0.984670639038086
Mir450	6mer	ADCY10	482	164	169	164	169	22088637	x	6mer	482	NA	0	Mir-450	>TTTGCA	>TGCAAA	0.984670639038086
Mir450	6mer	FUNDC1	345	310	315	310	315	3177071	x	6mer	345	NA	0	Mir-450	>TTTGCA	>TGCAAA	0.984670639038086
Mir450	6mer	FUNDC1	345	310	315	310	315	3177071	x	6mer	345	NA	0	Mir-450	>TTTGCA	>TGCAAA	0.984670639038086
Mir450	6mer	FUNDC1	345	310	315	310	315	3177071	x	6mer	345	NA	0	Mir-450	>TTTGCA	>TGCAAA	0.984670639038086
Mir450	6mer	AWAT1	519	439	444	439	444	25931189	x	6mer	519	NA	0	Mir-450	>TTTGCA	>TGCAAA	0.984670639038086
Mir450	6mer	AWAT1	519	439	444	439	444	25931189	x	6mer	519	NA	0	Mir-450	>TTTGCA	>TGCAAA	0.984670639038086
Mir450	6mer	AWAT1	519	439	444	439	444	25931189	x	6mer	519	NA	0	Mir-450	>TTTGCA	>TGCAAA	0.984670639038086
Mir450	6mer	ARPC5L	331	308	313	308	313	2024872	x	6mer	331	NA	0	Mir-450	>TTTGCA	>TGCAAA	0.984670639038086
Mir450	6mer	ARPC5L	331	308	313	308	313	2024872	x	6mer	331	NA	0	Mir-450	>TTTGCA	>TGCAAA	0.984670639038086
Mir450	6mer	ARPC5L	331	308	313	308	313	2024872	x	6mer	331	NA	0	Mir-450	>TTTGCA	>TGCAAA	0.984670639038086
Mir450	6mer	ATR	447	23	28	23	28	19157702	x	6mer	447	NA	0	Mir-450	>TTTGCA	>TGCAAA	0.984670639038086
Mir450	6mer	ATR	447	23	28	23	28	19157702	x	6mer	447	NA	0	Mir-450	>TTTGCA	>TGCAAA	0.984670639038086
Mir450	6mer	ATR	447	23	28	23	28	19157702	x	6mer	447	NA	0	Mir-450	>TTTGCA	>TGCAAA	0.984670639038086
Mir450	6mer	GUSB	417	152	157	152	157	12664493	x	6mer	417	NA	0	Mir-450	>TTTGCA	>TGCAAA	0.984670639038086
Mir450	6mer	GUSB	417	152	157	152	157	12664493	x	6mer	417	NA	0	Mir-450	>TTTGCA	>TGCAAA	0.984670639038086
Mir450	6mer	GUSB	417	152	157	152	157	12664493	x	6mer	417	NA	0	Mir-450	>TTTGCA	>TGCAAA	0.984670639038086
Mir450	6mer	DSCAM	519	164	169	164	169	25791660	x	6mer	519	NA	0	Mir-450	>TTTGCA	>TGCAAA	0.984670639038086
Mir450	6mer	DSCAM	519	164	169	164	169	25791660	x	6mer	519	NA	0	Mir-450	>TTTGCA	>TGCAAA	0.984670639038086
Mir450	6mer	DSCAM	519	164	169	164	169	25791660	x	6mer	519	NA	0	Mir-450	>TTTGCA	>TGCAAA	0.984670639038086
Mir450	6mer	ERGIC2	548	369	374	369	374	30003300	x	6mer	548	NA	0	Mir-450	>TTTGCA	>TGCAAA	0.984670639038086
Mir450	6mer	ERGIC2	548	369	374	369	374	30003300	x	6mer	548	NA	0	Mir-450	>TTTGCA	>TGCAAA	0.984670639038086
Mir450	6mer	ERGIC2	548	369	374	369	374	30003300	x	6mer	548	NA	0	Mir-450	>TTTGCA	>TGCAAA	0.984670639038086
Mir450	6mer	GADD45B	396	388	393	388	393	9793475	x	6mer	396	NA	0	Mir-450	>TTTGCA	>TGCAAA	0.984670639038086
Mir450	6mer	GADD45B	396	388	393	388	393	9793475	x	6mer	396	NA	0	Mir-450	>TTTGCA	>TGCAAA	0.984670639038086
Mir450	6mer	GADD45B	396	388	393	388	393	9793475	x	6mer	396	NA	0	Mir-450	>TTTGCA	>TGCAAA	0.984670639038086
Mir450	6mer	KCTD1	532	49	54	49	54	28235289	x	6mer	532	NA	0	Mir-450	>TTTGCA	>TGCAAA	0.984670639038086
Mir450	6mer	KCTD1	532	49	54	49	54	28235289	x	6mer	532	NA	0	Mir-450	>TTTGCA	>TGCAAA	0.984670639038086
Mir450	6mer	KCTD1	532	49	54	49	54	28235289	x	6mer	532	NA	0	Mir-450	>TTTGCA	>TGCAAA	0.984670639038086
Mir450	6mer	ROGDI	333	411	416	411	416	2566289	x	6mer	333	NA	0	Mir-450	>TTTGCA	>TGCAAA	0.984670639038086
Mir450	6mer	ROGDI	333	411	416	411	416	2566289	x	6mer	333	NA	0	Mir-450	>TTTGCA	>TGCAAA	0.984670639038086
Mir450	6mer	ROGDI	333	411	416	411	416	2566289	x	6mer	333	NA	0	Mir-450	>TTTGCA	>TGCAAA	0.984670639038086
Mir450	6mer	MEIS1	442	544	549	544	549	18448361	x	6mer	442	NA	0	Mir-450	>TTTGCA	>TGCAAA	0.984670639038086
Mir450	6mer	MEIS1	442	544	549	544	549	18448361	x	6mer	442	NA	0	Mir-450	>TTTGCA	>TGCAAA	0.984670639038086
Mir450	6mer	MEIS1	442	544	549	544	549	18448361	x	6mer	442	NA	0	Mir-450	>TTTGCA	>TGCAAA	0.984670639038086
Mir450	6mer	PTPRM	333	685	690	685	690	2647579	x	6mer	333	NA	0	Mir-450	>TTTGCA	>TGCAAA	0.984670639038086
Mir450	6mer	PTPRM	333	685	690	685	690	2647579	x	6mer	333	NA	0	Mir-450	>TTTGCA	>TGCAAA	0.984670639038086
Mir450	6mer	PTPRM	333	685	690	685	690	2647579	x	6mer	333	NA	0	Mir-450	>TTTGCA	>TGCAAA	0.984670639038086
Mir450	6mer	COL2A1	327	182	187	182	187	1149238	x	6mer	327	NA	0	Mir-450	>TTTGCA	>TGCAAA	0.984670639038086
Mir450	6mer	COL2A1	327	182	187	182	187	1149238	x	6mer	327	NA	0	Mir-450	>TTTGCA	>TGCAAA	0.984670639038086
Mir450	6mer	COL2A1	327	182	187	182	187	1149238	x	6mer	327	NA	0	Mir-450	>TTTGCA	>TGCAAA	0.984670639038086
Mir450	6mer	POLR2M	357	436	441	436	441	5245338	x	6mer	357	NA	0	Mir-450	>TTTGCA	>TGCAAA	0.984670639038086
Mir450	6mer	POLR2M	357	436	441	436	441	5245338	x	6mer	357	NA	0	Mir-450	>TTTGCA	>TGCAAA	0.984670639038086
Mir450	6mer	POLR2M	357	436	441	436	441	5245338	x	6mer	357	NA	0	Mir-450	>TTTGCA	>TGCAAA	0.984670639038086
Mir450	6mer	NPEPL1	468	521	526	521	526	20925647	x	6mer	468	NA	0	Mir-450	>TTTGCA	>TGCAAA	0.984670639038086
Mir450	6mer	NPEPL1	468	521	526	521	526	20925647	x	6mer	468	NA	0	Mir-450	>TTTGCA	>TGCAAA	0.984670639038086
Mir450	6mer	NPEPL1	468	521	526	521	526	20925647	x	6mer	468	NA	0	Mir-450	>TTTGCA	>TGCAAA	0.984670639038086
Mir450	6mer	SPATA13	468	509	514	509	514	20765700	x	6mer	468	NA	0	Mir-450	>TTTGCA	>TGCAAA	0.984670639038086
Mir450	6mer	SPATA13	468	509	514	509	514	20765700	x	6mer	468	NA	0	Mir-450	>TTTGCA	>TGCAAA	0.984670639038086
Mir450	6mer	SPATA13	468	509	514	509	514	20765700	x	6mer	468	NA	0	Mir-450	>TTTGCA	>TGCAAA	0.984670639038086
Mir450	6mer	METTL7B	322	231	236	231	236	93329	x	6mer	322	NA	0	Mir-450	>TTTGCA	>TGCAAA	0.984670639038086
Mir450	6mer	METTL7B	322	231	236	231	236	93329	x	6mer	322	NA	0	Mir-450	>TTTGCA	>TGCAAA	0.984670639038086
Mir450	6mer	METTL7B	322	231	236	231	236	93329	x	6mer	322	NA	0	Mir-450	>TTTGCA	>TGCAAA	0.984670639038086
Mir450	6mer	SMKR1	440	408	413	408	413	18035329	x	6mer	440	NA	0	Mir-450	>TTTGCA	>TGCAAA	0.984670639038086
Mir450	6mer	SMKR1	440	408	413	408	413	18035329	x	6mer	440	NA	0	Mir-450	>TTTGCA	>TGCAAA	0.984670639038086
Mir450	6mer	SMKR1	440	408	413	408	413	18035329	x	6mer	440	NA	0	Mir-450	>TTTGCA	>TGCAAA	0.984670639038086
Mir450	6mer	RBM26	537	187	192	187	192	29128855	x	6mer	537	NA	0	Mir-450	>TTTGCA	>TGCAAA	0.984670639038086
Mir450	6mer	RBM26	537	187	192	187	192	29128855	x	6mer	537	NA	0	Mir-450	>TTTGCA	>TGCAAA	0.984670639038086
Mir450	6mer	RBM26	537	187	192	187	192	29128855	x	6mer	537	NA	0	Mir-450	>TTTGCA	>TGCAAA	0.984670639038086
Mir450	6mer	LPXN	351	98	103	98	103	4594998	x	6mer	351	NA	0	Mir-450	>TTTGCA	>TGCAAA	0.984670639038086
Mir450	6mer	LPXN	351	98	103	98	103	4594998	x	6mer	351	NA	0	Mir-450	>TTTGCA	>TGCAAA	0.984670639038086
Mir450	6mer	LPXN	351	98	103	98	103	4594998	x	6mer	351	NA	0	Mir-450	>TTTGCA	>TGCAAA	0.984670639038086
Mir450	6mer	SCN11A	448	71	76	71	76	19824101	x	6mer	448	NA	0	Mir-450	>TTTGCA	>TGCAAA	0.984670639038086
Mir450	6mer	SCN11A	448	71	76	71	76	19824101	x	6mer	448	NA	0	Mir-450	>TTTGCA	>TGCAAA	0.984670639038086
Mir450	6mer	SCN11A	448	71	76	71	76	19824101	x	6mer	448	NA	0	Mir-450	>TTTGCA	>TGCAAA	0.984670639038086
Mir450	6mer	AP2M1	394	361	366	361	366	9359371	x	6mer	394	NA	0	Mir-450	>TTTGCA	>TGCAAA	0.984670639038086
Mir450	6mer	AP2M1	394	361	366	361	366	9359371	x	6mer	394	NA	0	Mir-450	>TTTGCA	>TGCAAA	0.984670639038086
Mir450	6mer	AP2M1	394	361	366	361	366	9359371	x	6mer	394	NA	0	Mir-450	>TTTGCA	>TGCAAA	0.984670639038086
Mir450	6mer	SMS	548	28	33	28	33	30106633	x	6mer	548	NA	0	Mir-450	>TTTGCA	>TGCAAA	0.984670639038086
Mir450	6mer	SMS	548	28	33	28	33	30106633	x	6mer	548	NA	0	Mir-450	>TTTGCA	>TGCAAA	0.984670639038086
Mir450	6mer	SMS	548	28	33	28	33	30106633	x	6mer	548	NA	0	Mir-450	>TTTGCA	>TGCAAA	0.984670639038086
Mir450	6mer	STAT5A	548	406	411	406	411	30077333	x	6mer	548	NA	0	Mir-450	>TTTGCA	>TGCAAA	0.984670639038086
Mir450	6mer	STAT5A	548	406	411	406	411	30077333	x	6mer	548	NA	0	Mir-450	>TTTGCA	>TGCAAA	0.984670639038086
Mir450	6mer	STAT5A	548	406	411	406	411	30077333	x	6mer	548	NA	0	Mir-450	>TTTGCA	>TGCAAA	0.984670639038086
Mir450	6mer	TMEM203	538	361	366	361	366	29579608	x	6mer	538	NA	0	Mir-450	>TTTGCA	>TGCAAA	0.984670639038086
Mir450	6mer	TMEM203	538	361	366	361	366	29579608	x	6mer	538	NA	0	Mir-450	>TTTGCA	>TGCAAA	0.984670639038086
Mir450	6mer	TMEM203	538	361	366	361	366	29579608	x	6mer	538	NA	0	Mir-450	>TTTGCA	>TGCAAA	0.984670639038086
Mir450	6mer	RNF26	440	564	569	564	569	18130811	x	6mer	440	NA	0	Mir-450	>TTTGCA	>TGCAAA	0.984670639038086
Mir450	6mer	RNF26	440	564	569	564	569	18130811	x	6mer	440	NA	0	Mir-450	>TTTGCA	>TGCAAA	0.984670639038086
Mir450	6mer	RNF26	440	564	569	564	569	18130811	x	6mer	440	NA	0	Mir-450	>TTTGCA	>TGCAAA	0.984670639038086
Mir450	6mer	COIL	482	30	35	30	35	22289829	x	6mer	482	NA	0	Mir-450	>TTTGCA	>TGCAAA	0.984670639038086
Mir450	6mer	COIL	482	30	35	30	35	22289829	x	6mer	482	NA	0	Mir-450	>TTTGCA	>TGCAAA	0.984670639038086
Mir450	6mer	COIL	482	30	35	30	35	22289829	x	6mer	482	NA	0	Mir-450	>TTTGCA	>TGCAAA	0.984670639038086
Mir450	6mer	PNPLA2	531	101	106	101	106	27754590	x	6mer	531	NA	0	Mir-450	>TTTGCA	>TGCAAA	0.984670639038086
Mir450	6mer	PNPLA2	531	101	106	101	106	27754590	x	6mer	531	NA	0	Mir-450	>TTTGCA	>TGCAAA	0.984670639038086
Mir450	6mer	PNPLA2	531	101	106	101	106	27754590	x	6mer	531	NA	0	Mir-450	>TTTGCA	>TGCAAA	0.984670639038086
Mir450	6mer	RALGPS1	482	199	204	199	204	22147352	x	6mer	482	NA	0	Mir-450	>TTTGCA	>TGCAAA	0.984670639038086
Mir450	6mer	RALGPS1	482	199	204	199	204	22147352	x	6mer	482	NA	0	Mir-450	>TTTGCA	>TGCAAA	0.984670639038086
Mir450	6mer	RALGPS1	482	199	204	199	204	22147352	x	6mer	482	NA	0	Mir-450	>TTTGCA	>TGCAAA	0.984670639038086
Mir450	6mer	PHKA1	524	215	220	215	220	26759700	x	6mer	524	NA	0	Mir-450	>TTTGCA	>TGCAAA	0.984670639038086
Mir450	6mer	PHKA1	524	215	220	215	220	26759700	x	6mer	524	NA	0	Mir-450	>TTTGCA	>TGCAAA	0.984670639038086
Mir450	6mer	PHKA1	524	215	220	215	220	26759700	x	6mer	524	NA	0	Mir-450	>TTTGCA	>TGCAAA	0.984670639038086
Mir450	6mer	TMEM37	530	101	106	101	106	27314830	x	6mer	530	NA	0	Mir-450	>TTTGCA	>TGCAAA	0.984670639038086
Mir450	6mer	TMEM37	530	101	106	101	106	27314830	x	6mer	530	NA	0	Mir-450	>TTTGCA	>TGCAAA	0.984670639038086
Mir450	6mer	TMEM37	530	101	106	101	106	27314830	x	6mer	530	NA	0	Mir-450	>TTTGCA	>TGCAAA	0.984670639038086
Mir450	6mer	MRC1	485	62	67	62	67	22831720	x	6mer	485	NA	0	Mir-450	>TTTGCA	>TGCAAA	0.984670639038086
Mir450	6mer	MRC1	485	62	67	62	67	22831720	x	6mer	485	NA	0	Mir-450	>TTTGCA	>TGCAAA	0.984670639038086
Mir450	6mer	MRC1	485	62	67	62	67	22831720	x	6mer	485	NA	0	Mir-450	>TTTGCA	>TGCAAA	0.984670639038086
Mir450	6mer	DCC	532	605	610	605	610	28233823	x	6mer	532	NA	0	Mir-450	>TTTGCA	>TGCAAA	0.984670639038086
Mir450	6mer	DCC	532	605	610	605	610	28233823	x	6mer	532	NA	0	Mir-450	>TTTGCA	>TGCAAA	0.984670639038086
Mir450	6mer	DCC	532	605	610	605	610	28233823	x	6mer	532	NA	0	Mir-450	>TTTGCA	>TGCAAA	0.984670639038086
Mir450	6mer	EVI2A	356	539	544	539	544	4977319	x	6mer	356	NA	0	Mir-450	>TTTGCA	>TGCAAA	0.984670639038086
Mir450	6mer	EVI2A	356	539	544	539	544	4977319	x	6mer	356	NA	0	Mir-450	>TTTGCA	>TGCAAA	0.984670639038086
Mir450	6mer	EVI2A	356	539	544	539	544	4977319	x	6mer	356	NA	0	Mir-450	>TTTGCA	>TGCAAA	0.984670639038086
Mir450	6mer	FGF17	509	556	561	556	561	23484996	x	6mer	509	NA	0	Mir-450	>TTTGCA	>TGCAAA	0.984670639038086
Mir450	6mer	FGF17	509	556	561	556	561	23484996	x	6mer	509	NA	0	Mir-450	>TTTGCA	>TGCAAA	0.984670639038086
Mir450	6mer	FGF17	509	556	561	556	561	23484996	x	6mer	509	NA	0	Mir-450	>TTTGCA	>TGCAAA	0.984670639038086
Mir450	6mer	CCZ1	548	221	226	221	226	30034533	x	6mer	548	NA	0	Mir-450	>TTTGCA	>TGCAAA	0.984670639038086
Mir450	6mer	CCZ1	548	221	226	221	226	30034533	x	6mer	548	NA	0	Mir-450	>TTTGCA	>TGCAAA	0.984670639038086
Mir450	6mer	CCZ1	548	221	226	221	226	30034533	x	6mer	548	NA	0	Mir-450	>TTTGCA	>TGCAAA	0.984670639038086
Mir450	6mer	SAMD11	385	200	205	200	205	8796248	x	6mer	385	NA	0	Mir-450	>TTTGCA	>TGCAAA	0.984670639038086
Mir450	6mer	SAMD11	385	200	205	200	205	8796248	x	6mer	385	NA	0	Mir-450	>TTTGCA	>TGCAAA	0.984670639038086
Mir450	6mer	SAMD11	385	200	205	200	205	8796248	x	6mer	385	NA	0	Mir-450	>TTTGCA	>TGCAAA	0.984670639038086
Mir450	6mer	IFNG	327	523	528	523	528	1143421	x	6mer	327	NA	0	Mir-450	>TTTGCA	>TGCAAA	0.984670639038086
Mir450	6mer	IFNG	327	523	528	523	528	1143421	x	6mer	327	NA	0	Mir-450	>TTTGCA	>TGCAAA	0.984670639038086
Mir450	6mer	IFNG	327	523	528	523	528	1143421	x	6mer	327	NA	0	Mir-450	>TTTGCA	>TGCAAA	0.984670639038086
Mir450	6mer	CILP2	538	115	120	115	120	29546105	x	6mer	538	NA	0	Mir-450	>TTTGCA	>TGCAAA	0.984670639038086
Mir450	6mer	CILP2	538	115	120	115	120	29546105	x	6mer	538	NA	0	Mir-450	>TTTGCA	>TGCAAA	0.984670639038086
Mir450	6mer	CILP2	538	115	120	115	120	29546105	x	6mer	538	NA	0	Mir-450	>TTTGCA	>TGCAAA	0.984670639038086
Mir450	6mer	DRG2	419	536	541	536	541	13072903	x	6mer	419	NA	0	Mir-450	>TTTGCA	>TGCAAA	0.984670639038086
Mir450	6mer	DRG2	419	536	541	536	541	13072903	x	6mer	419	NA	0	Mir-450	>TTTGCA	>TGCAAA	0.984670639038086
Mir450	6mer	DRG2	419	536	541	536	541	13072903	x	6mer	419	NA	0	Mir-450	>TTTGCA	>TGCAAA	0.984670639038086
Mir450	6mer	CITED4	530	356	361	356	361	27227536	x	6mer	530	NA	0	Mir-450	>TTTGCA	>TGCAAA	0.984670639038086
Mir450	6mer	CITED4	530	356	361	356	361	27227536	x	6mer	530	NA	0	Mir-450	>TTTGCA	>TGCAAA	0.984670639038086
Mir450	6mer	CITED4	530	356	361	356	361	27227536	x	6mer	530	NA	0	Mir-450	>TTTGCA	>TGCAAA	0.984670639038086
Mir450	6mer	DSCAM	537	384	389	384	389	29136616	x	6mer	537	NA	0	Mir-450	>TTTGCA	>TGCAAA	0.984670639038086
Mir450	6mer	DSCAM	537	384	389	384	389	29136616	x	6mer	537	NA	0	Mir-450	>TTTGCA	>TGCAAA	0.984670639038086
Mir450	6mer	DSCAM	537	384	389	384	389	29136616	x	6mer	537	NA	0	Mir-450	>TTTGCA	>TGCAAA	0.984670639038086
Mir450	6mer	F11R	358	277	282	277	282	5825633	x	6mer	358	NA	0	Mir-450	>TTTGCA	>TGCAAA	0.984670639038086
Mir450	6mer	F11R	358	277	282	277	282	5825633	x	6mer	358	NA	0	Mir-450	>TTTGCA	>TGCAAA	0.984670639038086
Mir450	6mer	F11R	358	277	282	277	282	5825633	x	6mer	358	NA	0	Mir-450	>TTTGCA	>TGCAAA	0.984670639038086
Mir450	6mer	ARHGAP11A	485	133	138	133	138	22625095	x	6mer	485	NA	0	Mir-450	>TTTGCA	>TGCAAA	0.984670639038086
Mir450	6mer	ARHGAP11A	485	133	138	133	138	22625095	x	6mer	485	NA	0	Mir-450	>TTTGCA	>TGCAAA	0.984670639038086
Mir450	6mer	ARHGAP11A	485	133	138	133	138	22625095	x	6mer	485	NA	0	Mir-450	>TTTGCA	>TGCAAA	0.984670639038086
Mir450	6mer	THAP8	522	329	334	329	334	26279177	x	6mer	522	NA	0	Mir-450	>TTTGCA	>TGCAAA	0.984670639038086
Mir450	6mer	THAP8	522	329	334	329	334	26279177	x	6mer	522	NA	0	Mir-450	>TTTGCA	>TGCAAA	0.984670639038086
Mir450	6mer	THAP8	522	329	334	329	334	26279177	x	6mer	522	NA	0	Mir-450	>TTTGCA	>TGCAAA	0.984670639038086
Mir450	6mer	MISP3	322	263	268	263	268	138268	x	6mer	322	NA	0	Mir-450	>TTTGCA	>TGCAAA	0.984670639038086
Mir450	6mer	MISP3	322	263	268	263	268	138268	x	6mer	322	NA	0	Mir-450	>TTTGCA	>TGCAAA	0.984670639038086
Mir450	6mer	MISP3	322	263	268	263	268	138268	x	6mer	322	NA	0	Mir-450	>TTTGCA	>TGCAAA	0.984670639038086
Mir450	6mer	CTNNA1	346	681	686	681	686	3278841	x	6mer	346	NA	0	Mir-450	>TTTGCA	>TGCAAA	0.984670639038086
Mir450	6mer	CTNNA1	346	681	686	681	686	3278841	x	6mer	346	NA	0	Mir-450	>TTTGCA	>TGCAAA	0.984670639038086
Mir450	6mer	CTNNA1	346	681	686	681	686	3278841	x	6mer	346	NA	0	Mir-450	>TTTGCA	>TGCAAA	0.984670639038086
Mir450	6mer	RAP2B	462	612	617	612	617	19883700	x	6mer	462	NA	0	Mir-450	>TTTGCA	>TGCAAA	0.984670639038086
Mir450	6mer	RAP2B	462	612	617	612	617	19883700	x	6mer	462	NA	0	Mir-450	>TTTGCA	>TGCAAA	0.984670639038086
Mir450	6mer	RAP2B	462	612	617	612	617	19883700	x	6mer	462	NA	0	Mir-450	>TTTGCA	>TGCAAA	0.984670639038086
Mir450	6mer	CHEK1	447	83	88	83	88	19101860	x	6mer	447	NA	0	Mir-450	>TTTGCA	>TGCAAA	0.984670639038086
Mir450	6mer	CHEK1	447	83	88	83	88	19101860	x	6mer	447	NA	0	Mir-450	>TTTGCA	>TGCAAA	0.984670639038086
Mir450	6mer	CHEK1	447	83	88	83	88	19101860	x	6mer	447	NA	0	Mir-450	>TTTGCA	>TGCAAA	0.984670639038086
Mir450	6mer	TTC24	524	271	276	271	276	26354490	x	6mer	524	NA	0	Mir-450	>TTTGCA	>TGCAAA	0.984670639038086
Mir450	6mer	TTC24	524	271	276	271	276	26354490	x	6mer	524	NA	0	Mir-450	>TTTGCA	>TGCAAA	0.984670639038086
Mir450	6mer	TTC24	524	271	276	271	276	26354490	x	6mer	524	NA	0	Mir-450	>TTTGCA	>TGCAAA	0.984670639038086
Mir450	6mer	RNMT	548	125	130	125	130	30018658	x	6mer	548	NA	0	Mir-450	>TTTGCA	>TGCAAA	0.984670639038086
Mir450	6mer	RNMT	548	125	130	125	130	30018658	x	6mer	548	NA	0	Mir-450	>TTTGCA	>TGCAAA	0.984670639038086
Mir450	6mer	RNMT	548	125	130	125	130	30018658	x	6mer	548	NA	0	Mir-450	>TTTGCA	>TGCAAA	0.984670639038086
Mir450	6mer	KIF12	522	272	277	272	277	26155931	x	6mer	522	NA	0	Mir-450	>TTTGCA	>TGCAAA	0.984670639038086
Mir450	6mer	KIF12	522	272	277	272	277	26155931	x	6mer	522	NA	0	Mir-450	>TTTGCA	>TGCAAA	0.984670639038086
Mir450	6mer	KIF12	522	272	277	272	277	26155931	x	6mer	522	NA	0	Mir-450	>TTTGCA	>TGCAAA	0.984670639038086
Mir450	6mer	SLC35A1	346	445	450	445	450	3467097	x	6mer	346	NA	0	Mir-450	>TTTGCA	>TGCAAA	0.984670639038086
Mir450	6mer	SLC35A1	346	445	450	445	450	3467097	x	6mer	346	NA	0	Mir-450	>TTTGCA	>TGCAAA	0.984670639038086
Mir450	6mer	SLC35A1	346	445	450	445	450	3467097	x	6mer	346	NA	0	Mir-450	>TTTGCA	>TGCAAA	0.984670639038086
Mir450	6mer	PLSCR3	330	220	225	220	225	1780028	x	6mer	330	NA	0	Mir-450	>TTTGCA	>TGCAAA	0.984670639038086
Mir450	6mer	PLSCR3	330	220	225	220	225	1780028	x	6mer	330	NA	0	Mir-450	>TTTGCA	>TGCAAA	0.984670639038086
Mir450	6mer	PLSCR3	330	220	225	220	225	1780028	x	6mer	330	NA	0	Mir-450	>TTTGCA	>TGCAAA	0.984670639038086
Mir450	6mer	LRRC73	524	225	230	225	230	26570992	x	6mer	524	NA	0	Mir-450	>TTTGCA	>TGCAAA	0.984670639038086
Mir450	6mer	LRRC73	524	225	230	225	230	26570992	x	6mer	524	NA	0	Mir-450	>TTTGCA	>TGCAAA	0.984670639038086
Mir450	6mer	LRRC73	524	225	230	225	230	26570992	x	6mer	524	NA	0	Mir-450	>TTTGCA	>TGCAAA	0.984670639038086
Mir450	6mer	ASCL5	474	35	40	35	40	21718605	x	6mer	474	NA	0	Mir-450	>TTTGCA	>TGCAAA	0.984670639038086
Mir450	6mer	ASCL5	474	35	40	35	40	21718605	x	6mer	474	NA	0	Mir-450	>TTTGCA	>TGCAAA	0.984670639038086
Mir450	6mer	ASCL5	474	35	40	35	40	21718605	x	6mer	474	NA	0	Mir-450	>TTTGCA	>TGCAAA	0.984670639038086
Mir450	6mer	PLAU	404	421	426	421	426	11075652	x	6mer	404	NA	0	Mir-450	>TTTGCA	>TGCAAA	0.984670639038086
Mir450	6mer	PLAU	404	421	426	421	426	11075652	x	6mer	404	NA	0	Mir-450	>TTTGCA	>TGCAAA	0.984670639038086
Mir450	6mer	PLAU	404	421	426	421	426	11075652	x	6mer	404	NA	0	Mir-450	>TTTGCA	>TGCAAA	0.984670639038086
Mir450	6mer	GSDMA	327	190	195	190	195	1336331	x	6mer	327	NA	0	Mir-450	>TTTGCA	>TGCAAA	0.984670639038086
Mir450	6mer	GSDMA	327	190	195	190	195	1336331	x	6mer	327	NA	0	Mir-450	>TTTGCA	>TGCAAA	0.984670639038086
Mir450	6mer	GSDMA	327	190	195	190	195	1336331	x	6mer	327	NA	0	Mir-450	>TTTGCA	>TGCAAA	0.984670639038086
Mir450	6mer	FBXL2	358	445	450	445	450	5767816	x	6mer	358	NA	0	Mir-450	>TTTGCA	>TGCAAA	0.984670639038086
Mir450	6mer	FBXL2	358	445	450	445	450	5767816	x	6mer	358	NA	0	Mir-450	>TTTGCA	>TGCAAA	0.984670639038086
Mir450	6mer	FBXL2	358	445	450	445	450	5767816	x	6mer	358	NA	0	Mir-450	>TTTGCA	>TGCAAA	0.984670639038086
Mir450	6mer	CHD1L	524	29	34	29	34	26360139	x	6mer	524	NA	0	Mir-450	>TTTGCA	>TGCAAA	0.984670639038086
Mir450	6mer	CHD1L	524	29	34	29	34	26360139	x	6mer	524	NA	0	Mir-450	>TTTGCA	>TGCAAA	0.984670639038086
Mir450	6mer	CHD1L	524	29	34	29	34	26360139	x	6mer	524	NA	0	Mir-450	>TTTGCA	>TGCAAA	0.984670639038086
Mir450	6mer	RASD2	350	272	277	272	277	4125339	x	6mer	350	NA	0	Mir-450	>TTTGCA	>TGCAAA	0.984670639038086
Mir450	6mer	RASD2	350	272	277	272	277	4125339	x	6mer	350	NA	0	Mir-450	>TTTGCA	>TGCAAA	0.984670639038086
Mir450	6mer	RASD2	350	272	277	272	277	4125339	x	6mer	350	NA	0	Mir-450	>TTTGCA	>TGCAAA	0.984670639038086
Mir450	6mer	SEPTIN7	396	385	390	385	390	9889818	x	6mer	396	NA	0	Mir-450	>TTTGCA	>TGCAAA	0.984670639038086
Mir450	6mer	SEPTIN7	396	385	390	385	390	9889818	x	6mer	396	NA	0	Mir-450	>TTTGCA	>TGCAAA	0.984670639038086
Mir450	6mer	SEPTIN7	396	385	390	385	390	9889818	x	6mer	396	NA	0	Mir-450	>TTTGCA	>TGCAAA	0.984670639038086
Mir450	6mer	ARMC8	358	356	361	356	361	5765316	x	6mer	358	NA	0	Mir-450	>TTTGCA	>TGCAAA	0.984670639038086
Mir450	6mer	ARMC8	358	356	361	356	361	5765316	x	6mer	358	NA	0	Mir-450	>TTTGCA	>TGCAAA	0.984670639038086
Mir450	6mer	ARMC8	358	356	361	356	361	5765316	x	6mer	358	NA	0	Mir-450	>TTTGCA	>TGCAAA	0.984670639038086
Mir450	6mer	UBE2I	358	496	501	496	501	5881294	x	6mer	358	NA	0	Mir-450	>TTTGCA	>TGCAAA	0.984670639038086
Mir450	6mer	UBE2I	358	496	501	496	501	5881294	x	6mer	358	NA	0	Mir-450	>TTTGCA	>TGCAAA	0.984670639038086
Mir450	6mer	UBE2I	358	496	501	496	501	5881294	x	6mer	358	NA	0	Mir-450	>TTTGCA	>TGCAAA	0.984670639038086
Mir450	6mer	EXOC1L	350	153	158	153	158	4164422	x	6mer	350	NA	0	Mir-450	>TTTGCA	>TGCAAA	0.984670639038086
Mir450	6mer	EXOC1L	350	153	158	153	158	4164422	x	6mer	350	NA	0	Mir-450	>TTTGCA	>TGCAAA	0.984670639038086
Mir450	6mer	EXOC1L	350	153	158	153	158	4164422	x	6mer	350	NA	0	Mir-450	>TTTGCA	>TGCAAA	0.984670639038086
Mir450	6mer	AFG3L2	553	319	324	319	324	30736379	x	6mer	553	NA	0	Mir-450	>TTTGCA	>TGCAAA	0.984670639038086
Mir450	6mer	AFG3L2	553	319	324	319	324	30736379	x	6mer	553	NA	0	Mir-450	>TTTGCA	>TGCAAA	0.984670639038086
Mir450	6mer	AFG3L2	553	319	324	319	324	30736379	x	6mer	553	NA	0	Mir-450	>TTTGCA	>TGCAAA	0.984670639038086
Mir450	6mer	ARMC4	351	132	137	132	137	4477637	x	6mer	351	NA	0	Mir-450	>TTTGCA	>TGCAAA	0.984670639038086
Mir450	6mer	ARMC4	351	132	137	132	137	4477637	x	6mer	351	NA	0	Mir-450	>TTTGCA	>TGCAAA	0.984670639038086
Mir450	6mer	ARMC4	351	132	137	132	137	4477637	x	6mer	351	NA	0	Mir-450	>TTTGCA	>TGCAAA	0.984670639038086
Mir450	6mer	AIDA	357	118	123	118	123	5424280	x	6mer	357	NA	0	Mir-450	>TTTGCA	>TGCAAA	0.984670639038086
Mir450	6mer	AIDA	357	118	123	118	123	5424280	x	6mer	357	NA	0	Mir-450	>TTTGCA	>TGCAAA	0.984670639038086
Mir450	6mer	AIDA	357	118	123	118	123	5424280	x	6mer	357	NA	0	Mir-450	>TTTGCA	>TGCAAA	0.984670639038086
Mir450	6mer	SLC38A3	530	503	508	503	508	27381598	x	6mer	530	NA	0	Mir-450	>TTTGCA	>TGCAAA	0.984670639038086
Mir450	6mer	SLC38A3	530	503	508	503	508	27381598	x	6mer	530	NA	0	Mir-450	>TTTGCA	>TGCAAA	0.984670639038086
Mir450	6mer	SLC38A3	530	503	508	503	508	27381598	x	6mer	530	NA	0	Mir-450	>TTTGCA	>TGCAAA	0.984670639038086
Mir450	6mer	PRMT8	553	449	454	449	454	30726866	x	6mer	553	NA	0	Mir-450	>TTTGCA	>TGCAAA	0.984670639038086
Mir450	6mer	PRMT8	553	449	454	449	454	30726866	x	6mer	553	NA	0	Mir-450	>TTTGCA	>TGCAAA	0.984670639038086
Mir450	6mer	PRMT8	553	449	454	449	454	30726866	x	6mer	553	NA	0	Mir-450	>TTTGCA	>TGCAAA	0.984670639038086
Mir450	6mer	LPXN	537	223	228	223	228	29279335	x	6mer	537	NA	0	Mir-450	>TTTGCA	>TGCAAA	0.984670639038086
Mir450	6mer	LPXN	537	223	228	223	228	29279335	x	6mer	537	NA	0	Mir-450	>TTTGCA	>TGCAAA	0.984670639038086
Mir450	6mer	LPXN	537	223	228	223	228	29279335	x	6mer	537	NA	0	Mir-450	>TTTGCA	>TGCAAA	0.984670639038086
Mir450	6mer	TCIM	346	374	379	374	379	3615960	x	6mer	346	NA	0	Mir-450	>TTTGCA	>TGCAAA	0.984670639038086
Mir450	6mer	TCIM	346	374	379	374	379	3615960	x	6mer	346	NA	0	Mir-450	>TTTGCA	>TGCAAA	0.984670639038086
Mir450	6mer	TCIM	346	374	379	374	379	3615960	x	6mer	346	NA	0	Mir-450	>TTTGCA	>TGCAAA	0.984670639038086
Mir450	6mer	UBR5	420	128	133	128	133	13423739	x	6mer	420	NA	0	Mir-450	>TTTGCA	>TGCAAA	0.984670639038086
Mir450	6mer	UBR5	420	128	133	128	133	13423739	x	6mer	420	NA	0	Mir-450	>TTTGCA	>TGCAAA	0.984670639038086
Mir450	6mer	UBR5	420	128	133	128	133	13423739	x	6mer	420	NA	0	Mir-450	>TTTGCA	>TGCAAA	0.984670639038086
Mir450	6mer	MEOX1	350	442	447	442	447	4092891	x	6mer	350	NA	0	Mir-450	>TTTGCA	>TGCAAA	0.984670639038086
Mir450	6mer	MEOX1	350	442	447	442	447	4092891	x	6mer	350	NA	0	Mir-450	>TTTGCA	>TGCAAA	0.984670639038086
Mir450	6mer	MEOX1	350	442	447	442	447	4092891	x	6mer	350	NA	0	Mir-450	>TTTGCA	>TGCAAA	0.984670639038086
Mir450	6mer	TLR3	550	457	462	457	462	30394452	x	6mer	550	NA	0	Mir-450	>TTTGCA	>TGCAAA	0.984670639038086
Mir450	6mer	TLR3	550	457	462	457	462	30394452	x	6mer	550	NA	0	Mir-450	>TTTGCA	>TGCAAA	0.984670639038086
Mir450	6mer	TLR3	550	457	462	457	462	30394452	x	6mer	550	NA	0	Mir-450	>TTTGCA	>TGCAAA	0.984670639038086
Mir450	6mer	PLSCR4	351	545	550	545	550	4513617	x	6mer	351	NA	0	Mir-450	>TTTGCA	>TGCAAA	0.984670639038086
Mir450	6mer	PLSCR4	351	545	550	545	550	4513617	x	6mer	351	NA	0	Mir-450	>TTTGCA	>TGCAAA	0.984670639038086
Mir450	6mer	PLSCR4	351	545	550	545	550	4513617	x	6mer	351	NA	0	Mir-450	>TTTGCA	>TGCAAA	0.984670639038086
Mir450	6mer	EIF4G3	357	364	369	364	369	5389656	x	6mer	357	NA	0	Mir-450	>TTTGCA	>TGCAAA	0.984670639038086
Mir450	6mer	EIF4G3	357	364	369	364	369	5389656	x	6mer	357	NA	0	Mir-450	>TTTGCA	>TGCAAA	0.984670639038086
Mir450	6mer	EIF4G3	357	364	369	364	369	5389656	x	6mer	357	NA	0	Mir-450	>TTTGCA	>TGCAAA	0.984670639038086
Mir450	6mer	CCDC28A	485	512	517	512	517	22713813	x	6mer	485	NA	0	Mir-450	>TTTGCA	>TGCAAA	0.984670639038086
Mir450	6mer	CCDC28A	485	512	517	512	517	22713813	x	6mer	485	NA	0	Mir-450	>TTTGCA	>TGCAAA	0.984670639038086
Mir450	6mer	CCDC28A	485	512	517	512	517	22713813	x	6mer	485	NA	0	Mir-450	>TTTGCA	>TGCAAA	0.984670639038086
Mir450	6mer	ZNF354A	532	565	570	565	570	28028727	x	6mer	532	NA	0	Mir-450	>TTTGCA	>TGCAAA	0.984670639038086
Mir450	6mer	ZNF354A	532	565	570	565	570	28028727	x	6mer	532	NA	0	Mir-450	>TTTGCA	>TGCAAA	0.984670639038086
Mir450	6mer	ZNF354A	532	565	570	565	570	28028727	x	6mer	532	NA	0	Mir-450	>TTTGCA	>TGCAAA	0.984670639038086
Mir450	6mer	GLRX	331	359	364	359	364	1981308	x	6mer	331	NA	0	Mir-450	>TTTGCA	>TGCAAA	0.984670639038086
Mir450	6mer	GLRX	331	359	364	359	364	1981308	x	6mer	331	NA	0	Mir-450	>TTTGCA	>TGCAAA	0.984670639038086
Mir450	6mer	GLRX	331	359	364	359	364	1981308	x	6mer	331	NA	0	Mir-450	>TTTGCA	>TGCAAA	0.984670639038086
Mir450	6mer	DGKQ	553	504	509	504	509	30559163	x	6mer	553	NA	0	Mir-450	>TTTGCA	>TGCAAA	0.984670639038086
Mir450	6mer	DGKQ	553	504	509	504	509	30559163	x	6mer	553	NA	0	Mir-450	>TTTGCA	>TGCAAA	0.984670639038086
Mir450	6mer	DGKQ	553	504	509	504	509	30559163	x	6mer	553	NA	0	Mir-450	>TTTGCA	>TGCAAA	0.984670639038086
Mir450	6mer	SLF1	350	397	402	397	402	3981088	x	6mer	350	NA	0	Mir-450	>TTTGCA	>TGCAAA	0.984670639038086
Mir450	6mer	SLF1	350	397	402	397	402	3981088	x	6mer	350	NA	0	Mir-450	>TTTGCA	>TGCAAA	0.984670639038086
Mir450	6mer	SLF1	350	397	402	397	402	3981088	x	6mer	350	NA	0	Mir-450	>TTTGCA	>TGCAAA	0.984670639038086
Mir450	6mer	ORC5	327	262	267	262	267	1367243	x	6mer	327	NA	0	Mir-450	>TTTGCA	>TGCAAA	0.984670639038086
Mir450	6mer	ORC5	327	262	267	262	267	1367243	x	6mer	327	NA	0	Mir-450	>TTTGCA	>TGCAAA	0.984670639038086
Mir450	6mer	ORC5	327	262	267	262	267	1367243	x	6mer	327	NA	0	Mir-450	>TTTGCA	>TGCAAA	0.984670639038086
Mir450	6mer	IRF1	482	63	68	63	68	22217828	x	6mer	482	NA	0	Mir-450	>TTTGCA	>TGCAAA	0.984670639038086
Mir450	6mer	IRF1	482	63	68	63	68	22217828	x	6mer	482	NA	0	Mir-450	>TTTGCA	>TGCAAA	0.984670639038086
Mir450	6mer	IRF1	482	63	68	63	68	22217828	x	6mer	482	NA	0	Mir-450	>TTTGCA	>TGCAAA	0.984670639038086
Mir450	6mer	UNC45B	524	216	221	216	221	26693611	x	6mer	524	NA	0	Mir-450	>TTTGCA	>TGCAAA	0.984670639038086
Mir450	6mer	UNC45B	524	216	221	216	221	26693611	x	6mer	524	NA	0	Mir-450	>TTTGCA	>TGCAAA	0.984670639038086
Mir450	6mer	UNC45B	524	216	221	216	221	26693611	x	6mer	524	NA	0	Mir-450	>TTTGCA	>TGCAAA	0.984670639038086
Mir450	6mer	PLA2G4A	356	110	115	110	115	4990378	x	6mer	356	NA	0	Mir-450	>TTTGCA	>TGCAAA	0.984670639038086
Mir450	6mer	PLA2G4A	356	110	115	110	115	4990378	x	6mer	356	NA	0	Mir-450	>TTTGCA	>TGCAAA	0.984670639038086
Mir450	6mer	PLA2G4A	356	110	115	110	115	4990378	x	6mer	356	NA	0	Mir-450	>TTTGCA	>TGCAAA	0.984670639038086
Mir450	6mer	BAMBI	548	138	143	138	143	29881086	x	6mer	548	NA	0	Mir-450	>TTTGCA	>TGCAAA	0.984670639038086
Mir450	6mer	BAMBI	548	138	143	138	143	29881086	x	6mer	548	NA	0	Mir-450	>TTTGCA	>TGCAAA	0.984670639038086
Mir450	6mer	BAMBI	548	138	143	138	143	29881086	x	6mer	548	NA	0	Mir-450	>TTTGCA	>TGCAAA	0.984670639038086
Mir450	6mer	CCN1	333	479	484	479	484	2407077	x	6mer	333	NA	0	Mir-450	>TTTGCA	>TGCAAA	0.984670639038086
Mir450	6mer	CCN1	333	479	484	479	484	2407077	x	6mer	333	NA	0	Mir-450	>TTTGCA	>TGCAAA	0.984670639038086
Mir450	6mer	CCN1	333	479	484	479	484	2407077	x	6mer	333	NA	0	Mir-450	>TTTGCA	>TGCAAA	0.984670639038086
Mir450	6mer	GMNN	440	89	94	89	94	17893828	x	6mer	440	NA	0	Mir-450	>TTTGCA	>TGCAAA	0.984670639038086
Mir450	6mer	GMNN	440	89	94	89	94	17893828	x	6mer	440	NA	0	Mir-450	>TTTGCA	>TGCAAA	0.984670639038086
Mir450	6mer	GMNN	440	89	94	89	94	17893828	x	6mer	440	NA	0	Mir-450	>TTTGCA	>TGCAAA	0.984670639038086
Mir450	6mer	PCID2	350	49	54	49	54	4270841	x	6mer	350	NA	0	Mir-450	>TTTGCA	>TGCAAA	0.984670639038086
Mir450	6mer	PCID2	350	49	54	49	54	4270841	x	6mer	350	NA	0	Mir-450	>TTTGCA	>TGCAAA	0.984670639038086
Mir450	6mer	PCID2	350	49	54	49	54	4270841	x	6mer	350	NA	0	Mir-450	>TTTGCA	>TGCAAA	0.984670639038086
Mir450	6mer	MLYCD	532	527	532	527	532	28314728	x	6mer	532	NA	0	Mir-450	>TTTGCA	>TGCAAA	0.984670639038086
Mir450	6mer	MLYCD	532	527	532	527	532	28314728	x	6mer	532	NA	0	Mir-450	>TTTGCA	>TGCAAA	0.984670639038086
Mir450	6mer	MLYCD	532	527	532	527	532	28314728	x	6mer	532	NA	0	Mir-450	>TTTGCA	>TGCAAA	0.984670639038086
Mir450	6mer	PATJ	357	711	716	711	716	5378087	x	6mer	357	NA	0	Mir-450	>TTTGCA	>TGCAAA	0.984670639038086
Mir450	6mer	PATJ	357	711	716	711	716	5378087	x	6mer	357	NA	0	Mir-450	>TTTGCA	>TGCAAA	0.984670639038086
Mir450	6mer	PATJ	357	711	716	711	716	5378087	x	6mer	357	NA	0	Mir-450	>TTTGCA	>TGCAAA	0.984670639038086
Mir450	6mer	TMEM209	404	451	456	451	456	11049266	x	6mer	404	NA	0	Mir-450	>TTTGCA	>TGCAAA	0.984670639038086
Mir450	6mer	TMEM209	404	451	456	451	456	11049266	x	6mer	404	NA	0	Mir-450	>TTTGCA	>TGCAAA	0.984670639038086
Mir450	6mer	TMEM209	404	451	456	451	456	11049266	x	6mer	404	NA	0	Mir-450	>TTTGCA	>TGCAAA	0.984670639038086
Mir450	6mer	MERTK	468	215	220	215	220	20860150	x	6mer	468	NA	0	Mir-450	>TTTGCA	>TGCAAA	0.984670639038086
Mir450	6mer	MERTK	468	215	220	215	220	20860150	x	6mer	468	NA	0	Mir-450	>TTTGCA	>TGCAAA	0.984670639038086
Mir450	6mer	MERTK	468	215	220	215	220	20860150	x	6mer	468	NA	0	Mir-450	>TTTGCA	>TGCAAA	0.984670639038086
Mir450	6mer	LSM7	350	130	135	130	135	4255809	x	6mer	350	NA	0	Mir-450	>TTTGCA	>TGCAAA	0.984670639038086
Mir450	6mer	LSM7	350	130	135	130	135	4255809	x	6mer	350	NA	0	Mir-450	>TTTGCA	>TGCAAA	0.984670639038086
Mir450	6mer	LSM7	350	130	135	130	135	4255809	x	6mer	350	NA	0	Mir-450	>TTTGCA	>TGCAAA	0.984670639038086
Mir450	6mer	ACADL	327	136	141	136	141	1198375	x	6mer	327	NA	0	Mir-450	>TTTGCA	>TGCAAA	0.984670639038086
Mir450	6mer	ACADL	327	136	141	136	141	1198375	x	6mer	327	NA	0	Mir-450	>TTTGCA	>TGCAAA	0.984670639038086
Mir450	6mer	ACADL	327	136	141	136	141	1198375	x	6mer	327	NA	0	Mir-450	>TTTGCA	>TGCAAA	0.984670639038086
Mir450	6mer	PNN	407	214	219	214	219	11278583	x	6mer	407	NA	0	Mir-450	>TTTGCA	>TGCAAA	0.984670639038086
Mir450	6mer	PNN	407	214	219	214	219	11278583	x	6mer	407	NA	0	Mir-450	>TTTGCA	>TGCAAA	0.984670639038086
Mir450	6mer	PNN	407	214	219	214	219	11278583	x	6mer	407	NA	0	Mir-450	>TTTGCA	>TGCAAA	0.984670639038086
Mir450	6mer	BEX3	485	89	94	89	94	22964595	x	6mer	485	NA	0	Mir-450	>TTTGCA	>TGCAAA	0.984670639038086
Mir450	6mer	BEX3	485	89	94	89	94	22964595	x	6mer	485	NA	0	Mir-450	>TTTGCA	>TGCAAA	0.984670639038086
Mir450	6mer	BEX3	485	89	94	89	94	22964595	x	6mer	485	NA	0	Mir-450	>TTTGCA	>TGCAAA	0.984670639038086
Mir450	6mer	SMPD1	524	125	130	125	130	26532108	x	6mer	524	NA	0	Mir-450	>TTTGCA	>TGCAAA	0.984670639038086
Mir450	6mer	SMPD1	524	125	130	125	130	26532108	x	6mer	524	NA	0	Mir-450	>TTTGCA	>TGCAAA	0.984670639038086
Mir450	6mer	SMPD1	524	125	130	125	130	26532108	x	6mer	524	NA	0	Mir-450	>TTTGCA	>TGCAAA	0.984670639038086
Mir450	6mer	EDDM3B	327	272	277	272	277	1114869	x	6mer	327	NA	0	Mir-450	>TTTGCA	>TGCAAA	0.984670639038086
Mir450	6mer	EDDM3B	327	272	277	272	277	1114869	x	6mer	327	NA	0	Mir-450	>TTTGCA	>TGCAAA	0.984670639038086
Mir450	6mer	EDDM3B	327	272	277	272	277	1114869	x	6mer	327	NA	0	Mir-450	>TTTGCA	>TGCAAA	0.984670639038086
Mir450	6mer	AXIN1	356	108	113	108	113	5115264	x	6mer	356	NA	0	Mir-450	>TTTGCA	>TGCAAA	0.984670639038086
Mir450	6mer	AXIN1	356	108	113	108	113	5115264	x	6mer	356	NA	0	Mir-450	>TTTGCA	>TGCAAA	0.984670639038086
Mir450	6mer	AXIN1	356	108	113	108	113	5115264	x	6mer	356	NA	0	Mir-450	>TTTGCA	>TGCAAA	0.984670639038086
Mir450	6mer	ADAT2	357	211	216	211	216	5513396	x	6mer	357	NA	0	Mir-450	>TTTGCA	>TGCAAA	0.984670639038086
Mir450	6mer	ADAT2	357	211	216	211	216	5513396	x	6mer	357	NA	0	Mir-450	>TTTGCA	>TGCAAA	0.984670639038086
Mir450	6mer	ADAT2	357	211	216	211	216	5513396	x	6mer	357	NA	0	Mir-450	>TTTGCA	>TGCAAA	0.984670639038086
Mir450	6mer	TMEM30A	358	309	314	309	314	5966645	x	6mer	358	NA	0	Mir-450	>TTTGCA	>TGCAAA	0.984670639038086
Mir450	6mer	TMEM30A	358	309	314	309	314	5966645	x	6mer	358	NA	0	Mir-450	>TTTGCA	>TGCAAA	0.984670639038086
Mir450	6mer	TMEM30A	358	309	314	309	314	5966645	x	6mer	358	NA	0	Mir-450	>TTTGCA	>TGCAAA	0.984670639038086
Mir450	6mer	IRF2BPL	404	226	231	226	231	11000814	x	6mer	404	NA	0	Mir-450	>TTTGCA	>TGCAAA	0.984670639038086
Mir450	6mer	IRF2BPL	404	226	231	226	231	11000814	x	6mer	404	NA	0	Mir-450	>TTTGCA	>TGCAAA	0.984670639038086
Mir450	6mer	IRF2BPL	404	226	231	226	231	11000814	x	6mer	404	NA	0	Mir-450	>TTTGCA	>TGCAAA	0.984670639038086
Mir450	6mer	HOXA5	394	153	158	153	158	9514398	x	6mer	394	NA	0	Mir-450	>TTTGCA	>TGCAAA	0.984670639038086
Mir450	6mer	HOXA5	394	153	158	153	158	9514398	x	6mer	394	NA	0	Mir-450	>TTTGCA	>TGCAAA	0.984670639038086
Mir450	6mer	HOXA5	394	153	158	153	158	9514398	x	6mer	394	NA	0	Mir-450	>TTTGCA	>TGCAAA	0.984670639038086
Mir450	6mer	NCAPG2	485	210	215	210	215	22571659	x	6mer	485	NA	0	Mir-450	>TTTGCA	>TGCAAA	0.984670639038086
Mir450	6mer	NCAPG2	485	210	215	210	215	22571659	x	6mer	485	NA	0	Mir-450	>TTTGCA	>TGCAAA	0.984670639038086
Mir450	6mer	NCAPG2	485	210	215	210	215	22571659	x	6mer	485	NA	0	Mir-450	>TTTGCA	>TGCAAA	0.984670639038086
Mir450	6mer	PBXIP1	485	211	216	211	216	22811942	x	6mer	485	NA	0	Mir-450	>TTTGCA	>TGCAAA	0.984670639038086
Mir450	6mer	PBXIP1	485	211	216	211	216	22811942	x	6mer	485	NA	0	Mir-450	>TTTGCA	>TGCAAA	0.984670639038086
Mir450	6mer	PBXIP1	485	211	216	211	216	22811942	x	6mer	485	NA	0	Mir-450	>TTTGCA	>TGCAAA	0.984670639038086
Mir450	6mer	HUWE1	417	114	119	114	119	12682617	x	6mer	417	NA	0	Mir-450	>TTTGCA	>TGCAAA	0.984670639038086
Mir450	6mer	HUWE1	417	114	119	114	119	12682617	x	6mer	417	NA	0	Mir-450	>TTTGCA	>TGCAAA	0.984670639038086
Mir450	6mer	HUWE1	417	114	119	114	119	12682617	x	6mer	417	NA	0	Mir-450	>TTTGCA	>TGCAAA	0.984670639038086
Mir450	6mer	STAC3	468	287	292	287	292	20767655	x	6mer	468	NA	0	Mir-450	>TTTGCA	>TGCAAA	0.984670639038086
Mir450	6mer	STAC3	468	287	292	287	292	20767655	x	6mer	468	NA	0	Mir-450	>TTTGCA	>TGCAAA	0.984670639038086
Mir450	6mer	STAC3	468	287	292	287	292	20767655	x	6mer	468	NA	0	Mir-450	>TTTGCA	>TGCAAA	0.984670639038086
Mir450	6mer	CYP2R1	468	324	329	324	329	20688711	x	6mer	468	NA	0	Mir-450	>TTTGCA	>TGCAAA	0.984670639038086
Mir450	6mer	CYP2R1	468	324	329	324	329	20688711	x	6mer	468	NA	0	Mir-450	>TTTGCA	>TGCAAA	0.984670639038086
Mir450	6mer	CYP2R1	468	324	329	324	329	20688711	x	6mer	468	NA	0	Mir-450	>TTTGCA	>TGCAAA	0.984670639038086
Mir450	6mer	TGM1	519	43	48	43	48	25707462	x	6mer	519	NA	0	Mir-450	>TTTGCA	>TGCAAA	0.984670639038086
Mir450	6mer	TGM1	519	43	48	43	48	25707462	x	6mer	519	NA	0	Mir-450	>TTTGCA	>TGCAAA	0.984670639038086
Mir450	6mer	TGM1	519	43	48	43	48	25707462	x	6mer	519	NA	0	Mir-450	>TTTGCA	>TGCAAA	0.984670639038086
Mir450	6mer	DOCK10	482	584	589	584	589	22132261	x	6mer	482	NA	0	Mir-450	>TTTGCA	>TGCAAA	0.984670639038086
Mir450	6mer	DOCK10	482	584	589	584	589	22132261	x	6mer	482	NA	0	Mir-450	>TTTGCA	>TGCAAA	0.984670639038086
Mir450	6mer	DOCK10	482	584	589	584	589	22132261	x	6mer	482	NA	0	Mir-450	>TTTGCA	>TGCAAA	0.984670639038086
Mir450	6mer	ZFYVE9	322	252	257	252	257	54673	x	6mer	322	NA	0	Mir-450	>TTTGCA	>TGCAAA	0.984670639038086
Mir450	6mer	ZFYVE9	322	252	257	252	257	54673	x	6mer	322	NA	0	Mir-450	>TTTGCA	>TGCAAA	0.984670639038086
Mir450	6mer	ZFYVE9	322	252	257	252	257	54673	x	6mer	322	NA	0	Mir-450	>TTTGCA	>TGCAAA	0.984670639038086
Mir450	6mer	HARS1	442	60	65	60	65	18284814	x	6mer	442	NA	0	Mir-450	>TTTGCA	>TGCAAA	0.984670639038086
Mir450	6mer	HARS1	442	60	65	60	65	18284814	x	6mer	442	NA	0	Mir-450	>TTTGCA	>TGCAAA	0.984670639038086
Mir450	6mer	HARS1	442	60	65	60	65	18284814	x	6mer	442	NA	0	Mir-450	>TTTGCA	>TGCAAA	0.984670639038086
Mir450	6mer	SNTG2	417	36	41	36	41	12460242	x	6mer	417	NA	0	Mir-450	>TTTGCA	>TGCAAA	0.984670639038086
Mir450	6mer	SNTG2	417	36	41	36	41	12460242	x	6mer	417	NA	0	Mir-450	>TTTGCA	>TGCAAA	0.984670639038086
Mir450	6mer	SNTG2	417	36	41	36	41	12460242	x	6mer	417	NA	0	Mir-450	>TTTGCA	>TGCAAA	0.984670639038086
Mir450	6mer	SLTM	358	264	269	264	269	5629834	x	6mer	358	NA	0	Mir-450	>TTTGCA	>TGCAAA	0.984670639038086
Mir450	6mer	SLTM	358	264	269	264	269	5629834	x	6mer	358	NA	0	Mir-450	>TTTGCA	>TGCAAA	0.984670639038086
Mir450	6mer	SLTM	358	264	269	264	269	5629834	x	6mer	358	NA	0	Mir-450	>TTTGCA	>TGCAAA	0.984670639038086
Mir450	6mer	TP53I3	524	142	147	142	147	26622311	x	6mer	524	NA	0	Mir-450	>TTTGCA	>TGCAAA	0.984670639038086
Mir450	6mer	TP53I3	524	142	147	142	147	26622311	x	6mer	524	NA	0	Mir-450	>TTTGCA	>TGCAAA	0.984670639038086
Mir450	6mer	TP53I3	524	142	147	142	147	26622311	x	6mer	524	NA	0	Mir-450	>TTTGCA	>TGCAAA	0.984670639038086
Mir450	6mer	ZBBX	524	28	33	28	33	26469668	x	6mer	524	NA	0	Mir-450	>TTTGCA	>TGCAAA	0.984670639038086
Mir450	6mer	ZBBX	524	28	33	28	33	26469668	x	6mer	524	NA	0	Mir-450	>TTTGCA	>TGCAAA	0.984670639038086
Mir450	6mer	ZBBX	524	28	33	28	33	26469668	x	6mer	524	NA	0	Mir-450	>TTTGCA	>TGCAAA	0.984670639038086
Mir450	6mer	SPATA13	468	103	108	103	108	20765699	x	6mer	468	NA	0	Mir-450	>TTTGCA	>TGCAAA	0.984670639038086
Mir450	6mer	SPATA13	468	103	108	103	108	20765699	x	6mer	468	NA	0	Mir-450	>TTTGCA	>TGCAAA	0.984670639038086
Mir450	6mer	SPATA13	468	103	108	103	108	20765699	x	6mer	468	NA	0	Mir-450	>TTTGCA	>TGCAAA	0.984670639038086
Mir450	6mer	TBX2	524	638	643	638	643	26720030	x	6mer	524	NA	0	Mir-450	>TTTGCA	>TGCAAA	0.984670639038086
Mir450	6mer	TBX2	524	638	643	638	643	26720030	x	6mer	524	NA	0	Mir-450	>TTTGCA	>TGCAAA	0.984670639038086
Mir450	6mer	TBX2	524	638	643	638	643	26720030	x	6mer	524	NA	0	Mir-450	>TTTGCA	>TGCAAA	0.984670639038086
Mir450	6mer	MATN2	346	486	491	486	491	3547431	x	6mer	346	NA	0	Mir-450	>TTTGCA	>TGCAAA	0.984670639038086
Mir450	6mer	MATN2	346	486	491	486	491	3547431	x	6mer	346	NA	0	Mir-450	>TTTGCA	>TGCAAA	0.984670639038086
Mir450	6mer	MATN2	346	486	491	486	491	3547431	x	6mer	346	NA	0	Mir-450	>TTTGCA	>TGCAAA	0.984670639038086
Mir450	6mer	DCAF7	420	176	181	176	181	13465401	x	6mer	420	NA	0	Mir-450	>TTTGCA	>TGCAAA	0.984670639038086
Mir450	6mer	DCAF7	420	176	181	176	181	13465401	x	6mer	420	NA	0	Mir-450	>TTTGCA	>TGCAAA	0.984670639038086
Mir450	6mer	DCAF7	420	176	181	176	181	13465401	x	6mer	420	NA	0	Mir-450	>TTTGCA	>TGCAAA	0.984670639038086
Mir450	6mer	CAMK2N2	482	380	385	380	385	22096815	x	6mer	482	NA	0	Mir-450	>TTTGCA	>TGCAAA	0.984670639038086
Mir450	6mer	CAMK2N2	482	380	385	380	385	22096815	x	6mer	482	NA	0	Mir-450	>TTTGCA	>TGCAAA	0.984670639038086
Mir450	6mer	CAMK2N2	482	380	385	380	385	22096815	x	6mer	482	NA	0	Mir-450	>TTTGCA	>TGCAAA	0.984670639038086
Mir450	6mer	NR2F1	396	178	183	178	183	9777317	x	6mer	396	NA	0	Mir-450	>TTTGCA	>TGCAAA	0.984670639038086
Mir450	6mer	NR2F1	396	178	183	178	183	9777317	x	6mer	396	NA	0	Mir-450	>TTTGCA	>TGCAAA	0.984670639038086
Mir450	6mer	NR2F1	396	178	183	178	183	9777317	x	6mer	396	NA	0	Mir-450	>TTTGCA	>TGCAAA	0.984670639038086
Mir450	6mer	DSN1	448	226	231	226	231	19815147	x	6mer	448	NA	0	Mir-450	>TTTGCA	>TGCAAA	0.984670639038086
Mir450	6mer	DSN1	448	226	231	226	231	19815147	x	6mer	448	NA	0	Mir-450	>TTTGCA	>TGCAAA	0.984670639038086
Mir450	6mer	DSN1	448	226	231	226	231	19815147	x	6mer	448	NA	0	Mir-450	>TTTGCA	>TGCAAA	0.984670639038086
Mir450	6mer	ARHGAP40	357	67	72	67	72	5539414	x	6mer	357	NA	0	Mir-450	>TTTGCA	>TGCAAA	0.984670639038086
Mir450	6mer	ARHGAP40	357	67	72	67	72	5539414	x	6mer	357	NA	0	Mir-450	>TTTGCA	>TGCAAA	0.984670639038086
Mir450	6mer	ARHGAP40	357	67	72	67	72	5539414	x	6mer	357	NA	0	Mir-450	>TTTGCA	>TGCAAA	0.984670639038086
Mir450	6mer	ST6GALNAC6	357	396	401	396	401	5529446	x	6mer	357	NA	0	Mir-450	>TTTGCA	>TGCAAA	0.984670639038086
Mir450	6mer	ST6GALNAC6	357	396	401	396	401	5529446	x	6mer	357	NA	0	Mir-450	>TTTGCA	>TGCAAA	0.984670639038086
Mir450	6mer	ST6GALNAC6	357	396	401	396	401	5529446	x	6mer	357	NA	0	Mir-450	>TTTGCA	>TGCAAA	0.984670639038086
Mir450	6mer	SPP1	442	216	221	216	221	18339358	x	6mer	442	NA	0	Mir-450	>TTTGCA	>TGCAAA	0.984670639038086
Mir450	6mer	SPP1	442	216	221	216	221	18339358	x	6mer	442	NA	0	Mir-450	>TTTGCA	>TGCAAA	0.984670639038086
Mir450	6mer	SPP1	442	216	221	216	221	18339358	x	6mer	442	NA	0	Mir-450	>TTTGCA	>TGCAAA	0.984670639038086
Mir450	6mer	PTPMT1	356	252	257	252	257	4890177	x	6mer	356	NA	0	Mir-450	>TTTGCA	>TGCAAA	0.984670639038086
Mir450	6mer	PTPMT1	356	252	257	252	257	4890177	x	6mer	356	NA	0	Mir-450	>TTTGCA	>TGCAAA	0.984670639038086
Mir450	6mer	PTPMT1	356	252	257	252	257	4890177	x	6mer	356	NA	0	Mir-450	>TTTGCA	>TGCAAA	0.984670639038086
Mir450	6mer	RAB28	346	420	425	420	425	3328482	x	6mer	346	NA	0	Mir-450	>TTTGCA	>TGCAAA	0.984670639038086
Mir450	6mer	RAB28	346	420	425	420	425	3328482	x	6mer	346	NA	0	Mir-450	>TTTGCA	>TGCAAA	0.984670639038086
Mir450	6mer	RAB28	346	420	425	420	425	3328482	x	6mer	346	NA	0	Mir-450	>TTTGCA	>TGCAAA	0.984670639038086
Mir450	6mer	MRPL49	358	472	477	472	477	5711729	x	6mer	358	NA	0	Mir-450	>TTTGCA	>TGCAAA	0.984670639038086
Mir450	6mer	MRPL49	358	472	477	472	477	5711729	x	6mer	358	NA	0	Mir-450	>TTTGCA	>TGCAAA	0.984670639038086
Mir450	6mer	MRPL49	358	472	477	472	477	5711729	x	6mer	358	NA	0	Mir-450	>TTTGCA	>TGCAAA	0.984670639038086
Mir450	6mer	CROT	509	247	252	247	252	23718557	x	6mer	509	NA	0	Mir-450	>TTTGCA	>TGCAAA	0.984670639038086
Mir450	6mer	CROT	509	247	252	247	252	23718557	x	6mer	509	NA	0	Mir-450	>TTTGCA	>TGCAAA	0.984670639038086
Mir450	6mer	CROT	509	247	252	247	252	23718557	x	6mer	509	NA	0	Mir-450	>TTTGCA	>TGCAAA	0.984670639038086
Mir450	6mer	SMAD2	396	606	611	606	611	9968068	x	6mer	396	NA	0	Mir-450	>TTTGCA	>TGCAAA	0.984670639038086
Mir450	6mer	SMAD2	396	606	611	606	611	9968068	x	6mer	396	NA	0	Mir-450	>TTTGCA	>TGCAAA	0.984670639038086
Mir450	6mer	SMAD2	396	606	611	606	611	9968068	x	6mer	396	NA	0	Mir-450	>TTTGCA	>TGCAAA	0.984670639038086
Mir450	6mer	TFG	482	251	256	251	256	22091324	x	6mer	482	NA	0	Mir-450	>TTTGCA	>TGCAAA	0.984670639038086
Mir450	6mer	TFG	482	251	256	251	256	22091324	x	6mer	482	NA	0	Mir-450	>TTTGCA	>TGCAAA	0.984670639038086
Mir450	6mer	TFG	482	251	256	251	256	22091324	x	6mer	482	NA	0	Mir-450	>TTTGCA	>TGCAAA	0.984670639038086
Mir450	6mer	RTN2	440	84	89	84	89	18078548	x	6mer	440	NA	0	Mir-450	>TTTGCA	>TGCAAA	0.984670639038086
Mir450	6mer	RTN2	440	84	89	84	89	18078548	x	6mer	440	NA	0	Mir-450	>TTTGCA	>TGCAAA	0.984670639038086
Mir450	6mer	RTN2	440	84	89	84	89	18078548	x	6mer	440	NA	0	Mir-450	>TTTGCA	>TGCAAA	0.984670639038086
Mir450	6mer	PLA2G2E	553	828	833	828	833	30700672	x	6mer	553	NA	0	Mir-450	>TTTGCA	>TGCAAA	0.984670639038086
Mir450	6mer	PLA2G2E	553	828	833	828	833	30700672	x	6mer	553	NA	0	Mir-450	>TTTGCA	>TGCAAA	0.984670639038086
Mir450	6mer	PLA2G2E	553	828	833	828	833	30700672	x	6mer	553	NA	0	Mir-450	>TTTGCA	>TGCAAA	0.984670639038086
Mir450	6mer	MYOF	345	437	442	437	442	3057765	x	6mer	345	NA	0	Mir-450	>TTTGCA	>TGCAAA	0.984670639038086
Mir450	6mer	MYOF	345	437	442	437	442	3057765	x	6mer	345	NA	0	Mir-450	>TTTGCA	>TGCAAA	0.984670639038086
Mir450	6mer	MYOF	345	437	442	437	442	3057765	x	6mer	345	NA	0	Mir-450	>TTTGCA	>TGCAAA	0.984670639038086
Mir450	6mer	CELA1	407	112	117	112	117	11377522	x	6mer	407	NA	0	Mir-450	>TTTGCA	>TGCAAA	0.984670639038086
Mir450	6mer	CELA1	407	112	117	112	117	11377522	x	6mer	407	NA	0	Mir-450	>TTTGCA	>TGCAAA	0.984670639038086
Mir450	6mer	CELA1	407	112	117	112	117	11377522	x	6mer	407	NA	0	Mir-450	>TTTGCA	>TGCAAA	0.984670639038086
Mir450	6mer	UBL4B	351	78	83	78	83	4420663	x	6mer	351	NA	0	Mir-450	>TTTGCA	>TGCAAA	0.984670639038086
Mir450	6mer	UBL4B	351	78	83	78	83	4420663	x	6mer	351	NA	0	Mir-450	>TTTGCA	>TGCAAA	0.984670639038086
Mir450	6mer	UBL4B	351	78	83	78	83	4420663	x	6mer	351	NA	0	Mir-450	>TTTGCA	>TGCAAA	0.984670639038086
Mir450	6mer	TLCD3B	398	568	573	568	573	10352640	x	6mer	398	NA	0	Mir-450	>TTTGCA	>TGCAAA	0.984670639038086
Mir450	6mer	TLCD3B	398	568	573	568	573	10352640	x	6mer	398	NA	0	Mir-450	>TTTGCA	>TGCAAA	0.984670639038086
Mir450	6mer	TLCD3B	398	568	573	568	573	10352640	x	6mer	398	NA	0	Mir-450	>TTTGCA	>TGCAAA	0.984670639038086
Mir450	6mer	WNT2B	550	159	164	159	164	30137568	x	6mer	550	NA	0	Mir-450	>TTTGCA	>TGCAAA	0.984670639038086
Mir450	6mer	WNT2B	550	159	164	159	164	30137568	x	6mer	550	NA	0	Mir-450	>TTTGCA	>TGCAAA	0.984670639038086
Mir450	6mer	WNT2B	550	159	164	159	164	30137568	x	6mer	550	NA	0	Mir-450	>TTTGCA	>TGCAAA	0.984670639038086
Mir450	6mer	KCNK4	350	236	241	236	241	4225662	x	6mer	350	NA	0	Mir-450	>TTTGCA	>TGCAAA	0.984670639038086
Mir450	6mer	KCNK4	350	236	241	236	241	4225662	x	6mer	350	NA	0	Mir-450	>TTTGCA	>TGCAAA	0.984670639038086
Mir450	6mer	KCNK4	350	236	241	236	241	4225662	x	6mer	350	NA	0	Mir-450	>TTTGCA	>TGCAAA	0.984670639038086
Mir450	6mer	ANGEL2	425	99	104	99	104	13965494	x	6mer	425	NA	0	Mir-450	>TTTGCA	>TGCAAA	0.984670639038086
Mir450	6mer	ANGEL2	425	99	104	99	104	13965494	x	6mer	425	NA	0	Mir-450	>TTTGCA	>TGCAAA	0.984670639038086
Mir450	6mer	ANGEL2	425	99	104	99	104	13965494	x	6mer	425	NA	0	Mir-450	>TTTGCA	>TGCAAA	0.984670639038086
Mir450	6mer	MBD4	532	302	307	302	307	28175745	x	6mer	532	NA	0	Mir-450	>TTTGCA	>TGCAAA	0.984670639038086
Mir450	6mer	MBD4	532	302	307	302	307	28175745	x	6mer	532	NA	0	Mir-450	>TTTGCA	>TGCAAA	0.984670639038086
Mir450	6mer	MBD4	532	302	307	302	307	28175745	x	6mer	532	NA	0	Mir-450	>TTTGCA	>TGCAAA	0.984670639038086
Mir450	6mer	HNRNPUL1	553	81	86	81	86	30888029	x	6mer	553	NA	0	Mir-450	>TTTGCA	>TGCAAA	0.984670639038086
Mir450	6mer	HNRNPUL1	553	81	86	81	86	30888029	x	6mer	553	NA	0	Mir-450	>TTTGCA	>TGCAAA	0.984670639038086
Mir450	6mer	HNRNPUL1	553	81	86	81	86	30888029	x	6mer	553	NA	0	Mir-450	>TTTGCA	>TGCAAA	0.984670639038086
Mir450	6mer	RETREG2	327	818	823	818	823	1197009	x	6mer	327	NA	0	Mir-450	>TTTGCA	>TGCAAA	0.984670639038086
Mir450	6mer	RETREG2	327	818	823	818	823	1197009	x	6mer	327	NA	0	Mir-450	>TTTGCA	>TGCAAA	0.984670639038086
Mir450	6mer	RETREG2	327	818	823	818	823	1197009	x	6mer	327	NA	0	Mir-450	>TTTGCA	>TGCAAA	0.984670639038086
Mir450	6mer	RASA1	327	126	131	126	131	1166143	x	6mer	327	NA	0	Mir-450	>TTTGCA	>TGCAAA	0.984670639038086
Mir450	6mer	RASA1	327	126	131	126	131	1166143	x	6mer	327	NA	0	Mir-450	>TTTGCA	>TGCAAA	0.984670639038086
Mir450	6mer	RASA1	327	126	131	126	131	1166143	x	6mer	327	NA	0	Mir-450	>TTTGCA	>TGCAAA	0.984670639038086
Mir450	6mer	ESX1	350	106	111	106	111	4392924	x	6mer	350	NA	0	Mir-450	>TTTGCA	>TGCAAA	0.984670639038086
Mir450	6mer	ESX1	350	106	111	106	111	4392924	x	6mer	350	NA	0	Mir-450	>TTTGCA	>TGCAAA	0.984670639038086
Mir450	6mer	ESX1	350	106	111	106	111	4392924	x	6mer	350	NA	0	Mir-450	>TTTGCA	>TGCAAA	0.984670639038086
Mir450	6mer	TGIF1	448	374	379	374	379	19717092	x	6mer	448	NA	0	Mir-450	>TTTGCA	>TGCAAA	0.984670639038086
Mir450	6mer	TGIF1	448	374	379	374	379	19717092	x	6mer	448	NA	0	Mir-450	>TTTGCA	>TGCAAA	0.984670639038086
Mir450	6mer	TGIF1	448	374	379	374	379	19717092	x	6mer	448	NA	0	Mir-450	>TTTGCA	>TGCAAA	0.984670639038086
Mir450	6mer	NGEF	442	395	400	395	400	18470044	x	6mer	442	NA	0	Mir-450	>TTTGCA	>TGCAAA	0.984670639038086
Mir450	6mer	NGEF	442	395	400	395	400	18470044	x	6mer	442	NA	0	Mir-450	>TTTGCA	>TGCAAA	0.984670639038086
Mir450	6mer	NGEF	442	395	400	395	400	18470044	x	6mer	442	NA	0	Mir-450	>TTTGCA	>TGCAAA	0.984670639038086
Mir450	6mer	IGSF9B	482	468	473	468	473	22454283	x	6mer	482	NA	0	Mir-450	>TTTGCA	>TGCAAA	0.984670639038086
Mir450	6mer	IGSF9B	482	468	473	468	473	22454283	x	6mer	482	NA	0	Mir-450	>TTTGCA	>TGCAAA	0.984670639038086
Mir450	6mer	IGSF9B	482	468	473	468	473	22454283	x	6mer	482	NA	0	Mir-450	>TTTGCA	>TGCAAA	0.984670639038086
Mir450	6mer	POP1	327	137	142	137	142	1300106	x	6mer	327	NA	0	Mir-450	>TTTGCA	>TGCAAA	0.984670639038086
Mir450	6mer	POP1	327	137	142	137	142	1300106	x	6mer	327	NA	0	Mir-450	>TTTGCA	>TGCAAA	0.984670639038086
Mir450	6mer	POP1	327	137	142	137	142	1300106	x	6mer	327	NA	0	Mir-450	>TTTGCA	>TGCAAA	0.984670639038086
Mir450	6mer	GCSAML	394	328	333	328	333	9397783	x	6mer	394	NA	0	Mir-450	>TTTGCA	>TGCAAA	0.984670639038086
Mir450	6mer	GCSAML	394	328	333	328	333	9397783	x	6mer	394	NA	0	Mir-450	>TTTGCA	>TGCAAA	0.984670639038086
Mir450	6mer	GCSAML	394	328	333	328	333	9397783	x	6mer	394	NA	0	Mir-450	>TTTGCA	>TGCAAA	0.984670639038086
Mir450	6mer	POLR3E	351	121	126	121	126	4717943	x	6mer	351	NA	0	Mir-450	>TTTGCA	>TGCAAA	0.984670639038086
Mir450	6mer	POLR3E	351	121	126	121	126	4717943	x	6mer	351	NA	0	Mir-450	>TTTGCA	>TGCAAA	0.984670639038086
Mir450	6mer	POLR3E	351	121	126	121	126	4717943	x	6mer	351	NA	0	Mir-450	>TTTGCA	>TGCAAA	0.984670639038086
Mir450	6mer	RIPPLY3	538	527	532	527	532	29557359	x	6mer	538	NA	0	Mir-450	>TTTGCA	>TGCAAA	0.984670639038086
Mir450	6mer	RIPPLY3	538	527	532	527	532	29557359	x	6mer	538	NA	0	Mir-450	>TTTGCA	>TGCAAA	0.984670639038086
Mir450	6mer	RIPPLY3	538	527	532	527	532	29557359	x	6mer	538	NA	0	Mir-450	>TTTGCA	>TGCAAA	0.984670639038086
Mir450	6mer	SMAP1	345	687	692	687	692	2836216	x	6mer	345	NA	0	Mir-450	>TTTGCA	>TGCAAA	0.984670639038086
Mir450	6mer	SMAP1	345	687	692	687	692	2836216	x	6mer	345	NA	0	Mir-450	>TTTGCA	>TGCAAA	0.984670639038086
Mir450	6mer	SMAP1	345	687	692	687	692	2836216	x	6mer	345	NA	0	Mir-450	>TTTGCA	>TGCAAA	0.984670639038086
Mir450	6mer	MSL3	358	166	171	166	171	5808679	x	6mer	358	NA	0	Mir-450	>TTTGCA	>TGCAAA	0.984670639038086
Mir450	6mer	MSL3	358	166	171	166	171	5808679	x	6mer	358	NA	0	Mir-450	>TTTGCA	>TGCAAA	0.984670639038086
Mir450	6mer	MSL3	358	166	171	166	171	5808679	x	6mer	358	NA	0	Mir-450	>TTTGCA	>TGCAAA	0.984670639038086
Mir450	6mer	RHBDF2	407	227	232	227	232	11576788	x	6mer	407	NA	0	Mir-450	>TTTGCA	>TGCAAA	0.984670639038086
Mir450	6mer	RHBDF2	407	227	232	227	232	11576788	x	6mer	407	NA	0	Mir-450	>TTTGCA	>TGCAAA	0.984670639038086
Mir450	6mer	RHBDF2	407	227	232	227	232	11576788	x	6mer	407	NA	0	Mir-450	>TTTGCA	>TGCAAA	0.984670639038086
Mir450	6mer	DIPK1A	385	56	61	56	61	8672231	x	6mer	385	NA	0	Mir-450	>TTTGCA	>TGCAAA	0.984670639038086
Mir450	6mer	DIPK1A	385	56	61	56	61	8672231	x	6mer	385	NA	0	Mir-450	>TTTGCA	>TGCAAA	0.984670639038086
Mir450	6mer	DIPK1A	385	56	61	56	61	8672231	x	6mer	385	NA	0	Mir-450	>TTTGCA	>TGCAAA	0.984670639038086
Mir450	6mer	MYCN	482	787	792	787	792	22148851	x	6mer	482	NA	0	Mir-450	>TTTGCA	>TGCAAA	0.984670639038086
Mir450	6mer	MYCN	482	787	792	787	792	22148851	x	6mer	482	NA	0	Mir-450	>TTTGCA	>TGCAAA	0.984670639038086
Mir450	6mer	MYCN	482	787	792	787	792	22148851	x	6mer	482	NA	0	Mir-450	>TTTGCA	>TGCAAA	0.984670639038086
Mir450	6mer	RHOV	524	824	829	824	829	26400952	x	6mer	524	NA	0	Mir-450	>TTTGCA	>TGCAAA	0.984670639038086
Mir450	6mer	RHOV	524	824	829	824	829	26400952	x	6mer	524	NA	0	Mir-450	>TTTGCA	>TGCAAA	0.984670639038086
Mir450	6mer	RHOV	524	824	829	824	829	26400952	x	6mer	524	NA	0	Mir-450	>TTTGCA	>TGCAAA	0.984670639038086
Mir450	6mer	INPPL1	356	132	137	132	137	4884876	x	6mer	356	NA	0	Mir-450	>TTTGCA	>TGCAAA	0.984670639038086
Mir450	6mer	INPPL1	356	132	137	132	137	4884876	x	6mer	356	NA	0	Mir-450	>TTTGCA	>TGCAAA	0.984670639038086
Mir450	6mer	INPPL1	356	132	137	132	137	4884876	x	6mer	356	NA	0	Mir-450	>TTTGCA	>TGCAAA	0.984670639038086
Mir450	6mer	TLE6	350	52	57	52	57	4255600	x	6mer	350	NA	0	Mir-450	>TTTGCA	>TGCAAA	0.984670639038086
Mir450	6mer	TLE6	350	52	57	52	57	4255600	x	6mer	350	NA	0	Mir-450	>TTTGCA	>TGCAAA	0.984670639038086
Mir450	6mer	TLE6	350	52	57	52	57	4255600	x	6mer	350	NA	0	Mir-450	>TTTGCA	>TGCAAA	0.984670639038086
Mir450	6mer	WTAP	467	290	295	290	295	20661880	x	6mer	467	NA	0	Mir-450	>TTTGCA	>TGCAAA	0.984670639038086
Mir450	6mer	WTAP	467	290	295	290	295	20661880	x	6mer	467	NA	0	Mir-450	>TTTGCA	>TGCAAA	0.984670639038086
Mir450	6mer	WTAP	467	290	295	290	295	20661880	x	6mer	467	NA	0	Mir-450	>TTTGCA	>TGCAAA	0.984670639038086
Mir450	6mer	ASTN1	530	574	579	574	579	27206623	x	6mer	530	NA	0	Mir-450	>TTTGCA	>TGCAAA	0.984670639038086
Mir450	6mer	ASTN1	530	574	579	574	579	27206623	x	6mer	530	NA	0	Mir-450	>TTTGCA	>TGCAAA	0.984670639038086
Mir450	6mer	ASTN1	530	574	579	574	579	27206623	x	6mer	530	NA	0	Mir-450	>TTTGCA	>TGCAAA	0.984670639038086
Mir450	6mer	REEP1	462	383	388	383	388	20277632	x	6mer	462	NA	0	Mir-450	>TTTGCA	>TGCAAA	0.984670639038086
Mir450	6mer	REEP1	462	383	388	383	388	20277632	x	6mer	462	NA	0	Mir-450	>TTTGCA	>TGCAAA	0.984670639038086
Mir450	6mer	REEP1	462	383	388	383	388	20277632	x	6mer	462	NA	0	Mir-450	>TTTGCA	>TGCAAA	0.984670639038086
Mir450	6mer	CRMP1	330	640	645	640	645	1567293	x	6mer	330	NA	0	Mir-450	>TTTGCA	>TGCAAA	0.984670639038086
Mir450	6mer	CRMP1	330	640	645	640	645	1567293	x	6mer	330	NA	0	Mir-450	>TTTGCA	>TGCAAA	0.984670639038086
Mir450	6mer	CRMP1	330	640	645	640	645	1567293	x	6mer	330	NA	0	Mir-450	>TTTGCA	>TGCAAA	0.984670639038086
Mir450	6mer	NWD2	346	69	74	69	74	3327145	x	6mer	346	NA	0	Mir-450	>TTTGCA	>TGCAAA	0.984670639038086
Mir450	6mer	NWD2	346	69	74	69	74	3327145	x	6mer	346	NA	0	Mir-450	>TTTGCA	>TGCAAA	0.984670639038086
Mir450	6mer	NWD2	346	69	74	69	74	3327145	x	6mer	346	NA	0	Mir-450	>TTTGCA	>TGCAAA	0.984670639038086
Mir450	6mer	MYCBP2	351	478	483	478	483	4766986	x	6mer	351	NA	0	Mir-450	>TTTGCA	>TGCAAA	0.984670639038086
Mir450	6mer	MYCBP2	351	478	483	478	483	4766986	x	6mer	351	NA	0	Mir-450	>TTTGCA	>TGCAAA	0.984670639038086
Mir450	6mer	MYCBP2	351	478	483	478	483	4766986	x	6mer	351	NA	0	Mir-450	>TTTGCA	>TGCAAA	0.984670639038086
Mir450	6mer	CNOT9	419	328	333	328	333	12809205	x	6mer	419	NA	0	Mir-450	>TTTGCA	>TGCAAA	0.984670639038086
Mir450	6mer	CNOT9	419	328	333	328	333	12809205	x	6mer	419	NA	0	Mir-450	>TTTGCA	>TGCAAA	0.984670639038086
Mir450	6mer	CNOT9	419	328	333	328	333	12809205	x	6mer	419	NA	0	Mir-450	>TTTGCA	>TGCAAA	0.984670639038086
Mir450	6mer	HTR1D	519	102	107	102	107	25612784	x	6mer	519	NA	0	Mir-450	>TTTGCA	>TGCAAA	0.984670639038086
Mir450	6mer	HTR1D	519	102	107	102	107	25612784	x	6mer	519	NA	0	Mir-450	>TTTGCA	>TGCAAA	0.984670639038086
Mir450	6mer	HTR1D	519	102	107	102	107	25612784	x	6mer	519	NA	0	Mir-450	>TTTGCA	>TGCAAA	0.984670639038086
Mir450	6mer	JMJD8	322	167	172	167	172	409558	x	6mer	322	NA	0	Mir-450	>TTTGCA	>TGCAAA	0.984670639038086
Mir450	6mer	JMJD8	322	167	172	167	172	409558	x	6mer	322	NA	0	Mir-450	>TTTGCA	>TGCAAA	0.984670639038086
Mir450	6mer	JMJD8	322	167	172	167	172	409558	x	6mer	322	NA	0	Mir-450	>TTTGCA	>TGCAAA	0.984670639038086
Mir450	6mer	TMT1B	398	127	132	127	132	10311566	x	6mer	398	NA	0	Mir-450	>TTTGCA	>TGCAAA	0.984670639038086
Mir450	6mer	TMT1B	398	127	132	127	132	10311566	x	6mer	398	NA	0	Mir-450	>TTTGCA	>TGCAAA	0.984670639038086
Mir450	6mer	TMT1B	398	127	132	127	132	10311566	x	6mer	398	NA	0	Mir-450	>TTTGCA	>TGCAAA	0.984670639038086
Mir450	6mer	KRT35	417	123	128	123	128	12618126	x	6mer	417	NA	0	Mir-450	>TTTGCA	>TGCAAA	0.984670639038086
Mir450	6mer	KRT35	417	123	128	123	128	12618126	x	6mer	417	NA	0	Mir-450	>TTTGCA	>TGCAAA	0.984670639038086
Mir450	6mer	KRT35	417	123	128	123	128	12618126	x	6mer	417	NA	0	Mir-450	>TTTGCA	>TGCAAA	0.984670639038086
Mir450	6mer	SLC9C1	524	123	128	123	128	26474683	x	6mer	524	NA	0	Mir-450	>TTTGCA	>TGCAAA	0.984670639038086
Mir450	6mer	SLC9C1	524	123	128	123	128	26474683	x	6mer	524	NA	0	Mir-450	>TTTGCA	>TGCAAA	0.984670639038086
Mir450	6mer	SLC9C1	524	123	128	123	128	26474683	x	6mer	524	NA	0	Mir-450	>TTTGCA	>TGCAAA	0.984670639038086
Mir450	6mer	CC2D1A	550	253	258	253	258	30157539	x	6mer	550	NA	0	Mir-450	>TTTGCA	>TGCAAA	0.984670639038086
Mir450	6mer	CC2D1A	550	253	258	253	258	30157539	x	6mer	550	NA	0	Mir-450	>TTTGCA	>TGCAAA	0.984670639038086
Mir450	6mer	CC2D1A	550	253	258	253	258	30157539	x	6mer	550	NA	0	Mir-450	>TTTGCA	>TGCAAA	0.984670639038086
Mir450	6mer	PRDM1	419	316	321	316	321	12864458	x	6mer	419	NA	0	Mir-450	>TTTGCA	>TGCAAA	0.984670639038086
Mir450	6mer	PRDM1	419	316	321	316	321	12864458	x	6mer	419	NA	0	Mir-450	>TTTGCA	>TGCAAA	0.984670639038086
Mir450	6mer	PRDM1	419	316	321	316	321	12864458	x	6mer	419	NA	0	Mir-450	>TTTGCA	>TGCAAA	0.984670639038086
Mir450	6mer	BEND5	385	318	323	318	323	8794341	x	6mer	385	NA	0	Mir-450	>TTTGCA	>TGCAAA	0.984670639038086
Mir450	6mer	BEND5	385	318	323	318	323	8794341	x	6mer	385	NA	0	Mir-450	>TTTGCA	>TGCAAA	0.984670639038086
Mir450	6mer	BEND5	385	318	323	318	323	8794341	x	6mer	385	NA	0	Mir-450	>TTTGCA	>TGCAAA	0.984670639038086
Mir450	6mer	MTHFD1L	350	340	345	340	345	3935740	x	6mer	350	NA	0	Mir-450	>TTTGCA	>TGCAAA	0.984670639038086
Mir450	6mer	MTHFD1L	350	340	345	340	345	3935740	x	6mer	350	NA	0	Mir-450	>TTTGCA	>TGCAAA	0.984670639038086
Mir450	6mer	MTHFD1L	350	340	345	340	345	3935740	x	6mer	350	NA	0	Mir-450	>TTTGCA	>TGCAAA	0.984670639038086
Mir450	6mer	RDH14	474	613	618	613	618	21936355	x	6mer	474	NA	0	Mir-450	>TTTGCA	>TGCAAA	0.984670639038086
Mir450	6mer	RDH14	474	613	618	613	618	21936355	x	6mer	474	NA	0	Mir-450	>TTTGCA	>TGCAAA	0.984670639038086
Mir450	6mer	RDH14	474	613	618	613	618	21936355	x	6mer	474	NA	0	Mir-450	>TTTGCA	>TGCAAA	0.984670639038086
Mir450	6mer	CCL1	417	224	229	224	229	12625739	x	6mer	417	NA	0	Mir-450	>TTTGCA	>TGCAAA	0.984670639038086
Mir450	6mer	CCL1	417	224	229	224	229	12625739	x	6mer	417	NA	0	Mir-450	>TTTGCA	>TGCAAA	0.984670639038086
Mir450	6mer	CCL1	417	224	229	224	229	12625739	x	6mer	417	NA	0	Mir-450	>TTTGCA	>TGCAAA	0.984670639038086
Mir450	6mer	KCNMB2	524	152	157	152	157	26470091	x	6mer	524	NA	0	Mir-450	>TTTGCA	>TGCAAA	0.984670639038086
Mir450	6mer	KCNMB2	524	152	157	152	157	26470091	x	6mer	524	NA	0	Mir-450	>TTTGCA	>TGCAAA	0.984670639038086
Mir450	6mer	KCNMB2	524	152	157	152	157	26470091	x	6mer	524	NA	0	Mir-450	>TTTGCA	>TGCAAA	0.984670639038086
Mir450	6mer	EMC7	537	398	403	398	403	29081341	x	6mer	537	NA	0	Mir-450	>TTTGCA	>TGCAAA	0.984670639038086
Mir450	6mer	EMC7	537	398	403	398	403	29081341	x	6mer	537	NA	0	Mir-450	>TTTGCA	>TGCAAA	0.984670639038086
Mir450	6mer	EMC7	537	398	403	398	403	29081341	x	6mer	537	NA	0	Mir-450	>TTTGCA	>TGCAAA	0.984670639038086
Mir450	6mer	RGN	448	214	219	214	219	19852309	x	6mer	448	NA	0	Mir-450	>TTTGCA	>TGCAAA	0.984670639038086
Mir450	6mer	RGN	448	214	219	214	219	19852309	x	6mer	448	NA	0	Mir-450	>TTTGCA	>TGCAAA	0.984670639038086
Mir450	6mer	RGN	448	214	219	214	219	19852309	x	6mer	448	NA	0	Mir-450	>TTTGCA	>TGCAAA	0.984670639038086
Mir450	6mer	UBL4B	530	353	358	353	358	27218496	x	6mer	530	NA	0	Mir-450	>TTTGCA	>TGCAAA	0.984670639038086
Mir450	6mer	UBL4B	530	353	358	353	358	27218496	x	6mer	530	NA	0	Mir-450	>TTTGCA	>TGCAAA	0.984670639038086
Mir450	6mer	UBL4B	530	353	358	353	358	27218496	x	6mer	530	NA	0	Mir-450	>TTTGCA	>TGCAAA	0.984670639038086
Mir450	6mer	DOCK10	346	442	447	442	447	3366005	x	6mer	346	NA	0	Mir-450	>TTTGCA	>TGCAAA	0.984670639038086
Mir450	6mer	DOCK10	346	442	447	442	447	3366005	x	6mer	346	NA	0	Mir-450	>TTTGCA	>TGCAAA	0.984670639038086
Mir450	6mer	DOCK10	346	442	447	442	447	3366005	x	6mer	346	NA	0	Mir-450	>TTTGCA	>TGCAAA	0.984670639038086
Mir450	6mer	C1H1ORF210	532	119	124	119	124	27984255	x	6mer	532	NA	0	Mir-450	>TTTGCA	>TGCAAA	0.984670639038086
Mir450	6mer	C1H1ORF210	532	119	124	119	124	27984255	x	6mer	532	NA	0	Mir-450	>TTTGCA	>TGCAAA	0.984670639038086
Mir450	6mer	C1H1ORF210	532	119	124	119	124	27984255	x	6mer	532	NA	0	Mir-450	>TTTGCA	>TGCAAA	0.984670639038086
Mir450	6mer	SQOR	531	226	231	226	231	27632915	x	6mer	531	NA	0	Mir-450	>TTTGCA	>TGCAAA	0.984670639038086
Mir450	6mer	SQOR	531	226	231	226	231	27632915	x	6mer	531	NA	0	Mir-450	>TTTGCA	>TGCAAA	0.984670639038086
Mir450	6mer	SQOR	531	226	231	226	231	27632915	x	6mer	531	NA	0	Mir-450	>TTTGCA	>TGCAAA	0.984670639038086
Mir450	6mer	RXFP3	509	24	29	24	29	23563650	x	6mer	509	NA	0	Mir-450	>TTTGCA	>TGCAAA	0.984670639038086
Mir450	6mer	RXFP3	509	24	29	24	29	23563650	x	6mer	509	NA	0	Mir-450	>TTTGCA	>TGCAAA	0.984670639038086
Mir450	6mer	RXFP3	509	24	29	24	29	23563650	x	6mer	509	NA	0	Mir-450	>TTTGCA	>TGCAAA	0.984670639038086
Mir450	6mer	EXO1	486	480	485	480	485	23077088	x	6mer	486	NA	0	Mir-450	>TTTGCA	>TGCAAA	0.984670639038086
Mir450	6mer	EXO1	486	480	485	480	485	23077088	x	6mer	486	NA	0	Mir-450	>TTTGCA	>TGCAAA	0.984670639038086
Mir450	6mer	EXO1	486	480	485	480	485	23077088	x	6mer	486	NA	0	Mir-450	>TTTGCA	>TGCAAA	0.984670639038086
Mir450	6mer	TBX2	538	639	644	639	644	29810264	x	6mer	538	NA	0	Mir-450	>TTTGCA	>TGCAAA	0.984670639038086
Mir450	6mer	TBX2	538	639	644	639	644	29810264	x	6mer	538	NA	0	Mir-450	>TTTGCA	>TGCAAA	0.984670639038086
Mir450	6mer	TBX2	538	639	644	639	644	29810264	x	6mer	538	NA	0	Mir-450	>TTTGCA	>TGCAAA	0.984670639038086
Mir450	6mer	TMSB4X	482	87	92	87	92	22512797	x	6mer	482	NA	0	Mir-450	>TTTGCA	>TGCAAA	0.984670639038086
Mir450	6mer	TMSB4X	482	87	92	87	92	22512797	x	6mer	482	NA	0	Mir-450	>TTTGCA	>TGCAAA	0.984670639038086
Mir450	6mer	TMSB4X	482	87	92	87	92	22512797	x	6mer	482	NA	0	Mir-450	>TTTGCA	>TGCAAA	0.984670639038086
Mir450	6mer	NSUN2	356	56	61	56	61	5145814	x	6mer	356	NA	0	Mir-450	>TTTGCA	>TGCAAA	0.984670639038086
Mir450	6mer	NSUN2	356	56	61	56	61	5145814	x	6mer	356	NA	0	Mir-450	>TTTGCA	>TGCAAA	0.984670639038086
Mir450	6mer	NSUN2	356	56	61	56	61	5145814	x	6mer	356	NA	0	Mir-450	>TTTGCA	>TGCAAA	0.984670639038086
Mir450	6mer	KCNQ3	398	103	108	103	108	10388372	x	6mer	398	NA	0	Mir-450	>TTTGCA	>TGCAAA	0.984670639038086
Mir450	6mer	KCNQ3	398	103	108	103	108	10388372	x	6mer	398	NA	0	Mir-450	>TTTGCA	>TGCAAA	0.984670639038086
Mir450	6mer	KCNQ3	398	103	108	103	108	10388372	x	6mer	398	NA	0	Mir-450	>TTTGCA	>TGCAAA	0.984670639038086
Mir450	6mer	ALOX15	537	138	143	138	143	29381824	x	6mer	537	NA	0	Mir-450	>TTTGCA	>TGCAAA	0.984670639038086
Mir450	6mer	ALOX15	537	138	143	138	143	29381824	x	6mer	537	NA	0	Mir-450	>TTTGCA	>TGCAAA	0.984670639038086
Mir450	6mer	ALOX15	537	138	143	138	143	29381824	x	6mer	537	NA	0	Mir-450	>TTTGCA	>TGCAAA	0.984670639038086
Mir450	6mer	LAP3	485	154	159	154	159	22733391	x	6mer	485	NA	0	Mir-450	>TTTGCA	>TGCAAA	0.984670639038086
Mir450	6mer	LAP3	485	154	159	154	159	22733391	x	6mer	485	NA	0	Mir-450	>TTTGCA	>TGCAAA	0.984670639038086
Mir450	6mer	LAP3	485	154	159	154	159	22733391	x	6mer	485	NA	0	Mir-450	>TTTGCA	>TGCAAA	0.984670639038086
Mir450	6mer	MCF2	440	78	83	78	83	18241002	x	6mer	440	NA	0	Mir-450	>TTTGCA	>TGCAAA	0.984670639038086
Mir450	6mer	MCF2	440	78	83	78	83	18241002	x	6mer	440	NA	0	Mir-450	>TTTGCA	>TGCAAA	0.984670639038086
Mir450	6mer	MCF2	440	78	83	78	83	18241002	x	6mer	440	NA	0	Mir-450	>TTTGCA	>TGCAAA	0.984670639038086
Mir450	6mer	VILL	519	70	75	70	75	25861571	x	6mer	519	NA	0	Mir-450	>TTTGCA	>TGCAAA	0.984670639038086
Mir450	6mer	VILL	519	70	75	70	75	25861571	x	6mer	519	NA	0	Mir-450	>TTTGCA	>TGCAAA	0.984670639038086
Mir450	6mer	VILL	519	70	75	70	75	25861571	x	6mer	519	NA	0	Mir-450	>TTTGCA	>TGCAAA	0.984670639038086
Mir450	6mer	ATP6V0B	519	73	78	73	78	25815654	x	6mer	519	NA	0	Mir-450	>TTTGCA	>TGCAAA	0.984670639038086
Mir450	6mer	ATP6V0B	519	73	78	73	78	25815654	x	6mer	519	NA	0	Mir-450	>TTTGCA	>TGCAAA	0.984670639038086
Mir450	6mer	ATP6V0B	519	73	78	73	78	25815654	x	6mer	519	NA	0	Mir-450	>TTTGCA	>TGCAAA	0.984670639038086
Mir450	6mer	CTU1	327	46	51	46	51	1392876	x	6mer	327	NA	0	Mir-450	>TTTGCA	>TGCAAA	0.984670639038086
Mir450	6mer	CTU1	327	46	51	46	51	1392876	x	6mer	327	NA	0	Mir-450	>TTTGCA	>TGCAAA	0.984670639038086
Mir450	6mer	CTU1	327	46	51	46	51	1392876	x	6mer	327	NA	0	Mir-450	>TTTGCA	>TGCAAA	0.984670639038086
Mir450	6mer	SMAD7	468	91	96	91	96	21016731	x	6mer	468	NA	0	Mir-450	>TTTGCA	>TGCAAA	0.984670639038086
Mir450	6mer	SMAD7	468	91	96	91	96	21016731	x	6mer	468	NA	0	Mir-450	>TTTGCA	>TGCAAA	0.984670639038086
Mir450	6mer	SMAD7	468	91	96	91	96	21016731	x	6mer	468	NA	0	Mir-450	>TTTGCA	>TGCAAA	0.984670639038086
Mir450	6mer	CHCHD1	327	114	119	114	119	1243848	x	6mer	327	NA	0	Mir-450	>TTTGCA	>TGCAAA	0.984670639038086
Mir450	6mer	CHCHD1	327	114	119	114	119	1243848	x	6mer	327	NA	0	Mir-450	>TTTGCA	>TGCAAA	0.984670639038086
Mir450	6mer	CHCHD1	327	114	119	114	119	1243848	x	6mer	327	NA	0	Mir-450	>TTTGCA	>TGCAAA	0.984670639038086
Mir450	6mer	PFKFB1	509	330	335	330	335	23739705	x	6mer	509	NA	0	Mir-450	>TTTGCA	>TGCAAA	0.984670639038086
Mir450	6mer	PFKFB1	509	330	335	330	335	23739705	x	6mer	509	NA	0	Mir-450	>TTTGCA	>TGCAAA	0.984670639038086
Mir450	6mer	PFKFB1	509	330	335	330	335	23739705	x	6mer	509	NA	0	Mir-450	>TTTGCA	>TGCAAA	0.984670639038086
Mir450	6mer	UGT1-4	553	38	43	38	43	30586686	x	6mer	553	NA	0	Mir-450	>TTTGCA	>TGCAAA	0.984670639038086
Mir450	6mer	UGT1-4	553	38	43	38	43	30586686	x	6mer	553	NA	0	Mir-450	>TTTGCA	>TGCAAA	0.984670639038086
Mir450	6mer	UGT1-4	553	38	43	38	43	30586686	x	6mer	553	NA	0	Mir-450	>TTTGCA	>TGCAAA	0.984670639038086
Mir450	6mer	ARPC5L	359	620	625	620	625	6169173	x	6mer	359	NA	0	Mir-450	>TTTGCA	>TGCAAA	0.984670639038086
Mir450	6mer	ARPC5L	359	620	625	620	625	6169173	x	6mer	359	NA	0	Mir-450	>TTTGCA	>TGCAAA	0.984670639038086
Mir450	6mer	ARPC5L	359	620	625	620	625	6169173	x	6mer	359	NA	0	Mir-450	>TTTGCA	>TGCAAA	0.984670639038086
Mir450	6mer	KLRG2	398	522	527	522	527	10256717	x	6mer	398	NA	0	Mir-450	>TTTGCA	>TGCAAA	0.984670639038086
Mir450	6mer	KLRG2	398	522	527	522	527	10256717	x	6mer	398	NA	0	Mir-450	>TTTGCA	>TGCAAA	0.984670639038086
Mir450	6mer	KLRG2	398	522	527	522	527	10256717	x	6mer	398	NA	0	Mir-450	>TTTGCA	>TGCAAA	0.984670639038086
Mir450	6mer	IVNS1ABP	442	178	183	178	183	18359963	x	6mer	442	NA	0	Mir-450	>TTTGCA	>TGCAAA	0.984670639038086
Mir450	6mer	IVNS1ABP	442	178	183	178	183	18359963	x	6mer	442	NA	0	Mir-450	>TTTGCA	>TGCAAA	0.984670639038086
Mir450	6mer	IVNS1ABP	442	178	183	178	183	18359963	x	6mer	442	NA	0	Mir-450	>TTTGCA	>TGCAAA	0.984670639038086
Mir450	6mer	E2F4	440	89	94	89	94	18192807	x	6mer	440	NA	0	Mir-450	>TTTGCA	>TGCAAA	0.984670639038086
Mir450	6mer	E2F4	440	89	94	89	94	18192807	x	6mer	440	NA	0	Mir-450	>TTTGCA	>TGCAAA	0.984670639038086
Mir450	6mer	E2F4	440	89	94	89	94	18192807	x	6mer	440	NA	0	Mir-450	>TTTGCA	>TGCAAA	0.984670639038086
Mir450	6mer	IL20RA	419	49	54	49	54	12861387	x	6mer	419	NA	0	Mir-450	>TTTGCA	>TGCAAA	0.984670639038086
Mir450	6mer	IL20RA	419	49	54	49	54	12861387	x	6mer	419	NA	0	Mir-450	>TTTGCA	>TGCAAA	0.984670639038086
Mir450	6mer	IL20RA	419	49	54	49	54	12861387	x	6mer	419	NA	0	Mir-450	>TTTGCA	>TGCAAA	0.984670639038086
Mir450	6mer	RCBTB2	486	168	173	168	173	23248943	x	6mer	486	NA	0	Mir-450	>TTTGCA	>TGCAAA	0.984670639038086
Mir450	6mer	RCBTB2	486	168	173	168	173	23248943	x	6mer	486	NA	0	Mir-450	>TTTGCA	>TGCAAA	0.984670639038086
Mir450	6mer	RCBTB2	486	168	173	168	173	23248943	x	6mer	486	NA	0	Mir-450	>TTTGCA	>TGCAAA	0.984670639038086
Mir450	6mer	YRDC	404	235	240	235	240	11096334	x	6mer	404	NA	0	Mir-450	>TTTGCA	>TGCAAA	0.984670639038086
Mir450	6mer	YRDC	404	235	240	235	240	11096334	x	6mer	404	NA	0	Mir-450	>TTTGCA	>TGCAAA	0.984670639038086
Mir450	6mer	YRDC	404	235	240	235	240	11096334	x	6mer	404	NA	0	Mir-450	>TTTGCA	>TGCAAA	0.984670639038086
Mir450	6mer	GSTM3	404	86	91	86	91	11105347	x	6mer	404	NA	0	Mir-450	>TTTGCA	>TGCAAA	0.984670639038086
Mir450	6mer	GSTM3	404	86	91	86	91	11105347	x	6mer	404	NA	0	Mir-450	>TTTGCA	>TGCAAA	0.984670639038086
Mir450	6mer	GSTM3	404	86	91	86	91	11105347	x	6mer	404	NA	0	Mir-450	>TTTGCA	>TGCAAA	0.984670639038086
Mir450	6mer	IDE	358	425	430	425	430	5756324	x	6mer	358	NA	0	Mir-450	>TTTGCA	>TGCAAA	0.984670639038086
Mir450	6mer	IDE	358	425	430	425	430	5756324	x	6mer	358	NA	0	Mir-450	>TTTGCA	>TGCAAA	0.984670639038086
Mir450	6mer	IDE	358	425	430	425	430	5756324	x	6mer	358	NA	0	Mir-450	>TTTGCA	>TGCAAA	0.984670639038086
Mir450	6mer	INTS6L	442	40	45	40	45	18663278	x	6mer	442	NA	0	Mir-450	>TTTGCA	>TGCAAA	0.984670639038086
Mir450	6mer	INTS6L	442	40	45	40	45	18663278	x	6mer	442	NA	0	Mir-450	>TTTGCA	>TGCAAA	0.984670639038086
Mir450	6mer	INTS6L	442	40	45	40	45	18663278	x	6mer	442	NA	0	Mir-450	>TTTGCA	>TGCAAA	0.984670639038086
Mir450	6mer	DIPK1C	327	362	367	362	367	1345226	x	6mer	327	NA	0	Mir-450	>TTTGCA	>TGCAAA	0.984670639038086
Mir450	6mer	DIPK1C	327	362	367	362	367	1345226	x	6mer	327	NA	0	Mir-450	>TTTGCA	>TGCAAA	0.984670639038086
Mir450	6mer	DIPK1C	327	362	367	362	367	1345226	x	6mer	327	NA	0	Mir-450	>TTTGCA	>TGCAAA	0.984670639038086
Mir450	6mer	PLEKHG5	420	716	721	716	721	13092885	x	6mer	420	NA	0	Mir-450	>TTTGCA	>TGCAAA	0.984670639038086
Mir450	6mer	PLEKHG5	420	716	721	716	721	13092885	x	6mer	420	NA	0	Mir-450	>TTTGCA	>TGCAAA	0.984670639038086
Mir450	6mer	PLEKHG5	420	716	721	716	721	13092885	x	6mer	420	NA	0	Mir-450	>TTTGCA	>TGCAAA	0.984670639038086
Mir450	6mer	MIA	385	399	404	399	404	9023649	x	6mer	385	NA	0	Mir-450	>TTTGCA	>TGCAAA	0.984670639038086
Mir450	6mer	MIA	385	399	404	399	404	9023649	x	6mer	385	NA	0	Mir-450	>TTTGCA	>TGCAAA	0.984670639038086
Mir450	6mer	MIA	385	399	404	399	404	9023649	x	6mer	385	NA	0	Mir-450	>TTTGCA	>TGCAAA	0.984670639038086
Mir450	6mer	PRSS55	356	187	192	187	192	5180321	x	6mer	356	NA	0	Mir-450	>TTTGCA	>TGCAAA	0.984670639038086
Mir450	6mer	PRSS55	356	187	192	187	192	5180321	x	6mer	356	NA	0	Mir-450	>TTTGCA	>TGCAAA	0.984670639038086
Mir450	6mer	PRSS55	356	187	192	187	192	5180321	x	6mer	356	NA	0	Mir-450	>TTTGCA	>TGCAAA	0.984670639038086
Mir450	6mer	PDZRN3	448	172	177	172	177	19830285	x	6mer	448	NA	0	Mir-450	>TTTGCA	>TGCAAA	0.984670639038086
Mir450	6mer	PDZRN3	448	172	177	172	177	19830285	x	6mer	448	NA	0	Mir-450	>TTTGCA	>TGCAAA	0.984670639038086
Mir450	6mer	PDZRN3	448	172	177	172	177	19830285	x	6mer	448	NA	0	Mir-450	>TTTGCA	>TGCAAA	0.984670639038086
Mir450	6mer	TBC1D22A	440	80	85	80	85	17971370	x	6mer	440	NA	0	Mir-450	>TTTGCA	>TGCAAA	0.984670639038086
Mir450	6mer	TBC1D22A	440	80	85	80	85	17971370	x	6mer	440	NA	0	Mir-450	>TTTGCA	>TGCAAA	0.984670639038086
Mir450	6mer	TBC1D22A	440	80	85	80	85	17971370	x	6mer	440	NA	0	Mir-450	>TTTGCA	>TGCAAA	0.984670639038086
Mir450	6mer	PRPS1	396	596	601	596	601	10047639	x	6mer	396	NA	0	Mir-450	>TTTGCA	>TGCAAA	0.984670639038086
Mir450	6mer	PRPS1	396	596	601	596	601	10047639	x	6mer	396	NA	0	Mir-450	>TTTGCA	>TGCAAA	0.984670639038086
Mir450	6mer	PRPS1	396	596	601	596	601	10047639	x	6mer	396	NA	0	Mir-450	>TTTGCA	>TGCAAA	0.984670639038086
Mir450	6mer	ALG13	550	32	37	32	37	30511273	x	6mer	550	NA	0	Mir-450	>TTTGCA	>TGCAAA	0.984670639038086
Mir450	6mer	ALG13	550	32	37	32	37	30511273	x	6mer	550	NA	0	Mir-450	>TTTGCA	>TGCAAA	0.984670639038086
Mir450	6mer	ALG13	550	32	37	32	37	30511273	x	6mer	550	NA	0	Mir-450	>TTTGCA	>TGCAAA	0.984670639038086
Mir450	6mer	SYNJ2BP	524	72	77	72	77	26410969	x	6mer	524	NA	0	Mir-450	>TTTGCA	>TGCAAA	0.984670639038086
Mir450	6mer	SYNJ2BP	524	72	77	72	77	26410969	x	6mer	524	NA	0	Mir-450	>TTTGCA	>TGCAAA	0.984670639038086
Mir450	6mer	SYNJ2BP	524	72	77	72	77	26410969	x	6mer	524	NA	0	Mir-450	>TTTGCA	>TGCAAA	0.984670639038086
Mir450	6mer	TNIP1	519	34	39	34	39	25648663	x	6mer	519	NA	0	Mir-450	>TTTGCA	>TGCAAA	0.984670639038086
Mir450	6mer	TNIP1	519	34	39	34	39	25648663	x	6mer	519	NA	0	Mir-450	>TTTGCA	>TGCAAA	0.984670639038086
Mir450	6mer	TNIP1	519	34	39	34	39	25648663	x	6mer	519	NA	0	Mir-450	>TTTGCA	>TGCAAA	0.984670639038086
Mir450	6mer	TM2D3	404	573	578	573	578	10980775	x	6mer	404	NA	0	Mir-450	>TTTGCA	>TGCAAA	0.984670639038086
Mir450	6mer	TM2D3	404	573	578	573	578	10980775	x	6mer	404	NA	0	Mir-450	>TTTGCA	>TGCAAA	0.984670639038086
Mir450	6mer	TM2D3	404	573	578	573	578	10980775	x	6mer	404	NA	0	Mir-450	>TTTGCA	>TGCAAA	0.984670639038086
Mir450	6mer	AMACR	322	17	22	17	22	346199	x	6mer	322	NA	0	Mir-450	>TTTGCA	>TGCAAA	0.984670639038086
Mir450	6mer	AMACR	322	17	22	17	22	346199	x	6mer	322	NA	0	Mir-450	>TTTGCA	>TGCAAA	0.984670639038086
Mir450	6mer	AMACR	322	17	22	17	22	346199	x	6mer	322	NA	0	Mir-450	>TTTGCA	>TGCAAA	0.984670639038086
Mir450	6mer	RHEB	485	410	415	410	415	22572023	x	6mer	485	NA	0	Mir-450	>TTTGCA	>TGCAAA	0.984670639038086
Mir450	6mer	RHEB	485	410	415	410	415	22572023	x	6mer	485	NA	0	Mir-450	>TTTGCA	>TGCAAA	0.984670639038086
Mir450	6mer	RHEB	485	410	415	410	415	22572023	x	6mer	485	NA	0	Mir-450	>TTTGCA	>TGCAAA	0.984670639038086
Mir450	6mer	YTHDF2	322	437	442	437	442	29427	x	6mer	322	NA	0	Mir-450	>TTTGCA	>TGCAAA	0.984670639038086
Mir450	6mer	YTHDF2	322	437	442	437	442	29427	x	6mer	322	NA	0	Mir-450	>TTTGCA	>TGCAAA	0.984670639038086
Mir450	6mer	YTHDF2	322	437	442	437	442	29427	x	6mer	322	NA	0	Mir-450	>TTTGCA	>TGCAAA	0.984670639038086
Mir450	6mer	MAP11	327	126	131	126	131	1169082	x	6mer	327	NA	0	Mir-450	>TTTGCA	>TGCAAA	0.984670639038086
Mir450	6mer	MAP11	327	126	131	126	131	1169082	x	6mer	327	NA	0	Mir-450	>TTTGCA	>TGCAAA	0.984670639038086
Mir450	6mer	MAP11	327	126	131	126	131	1169082	x	6mer	327	NA	0	Mir-450	>TTTGCA	>TGCAAA	0.984670639038086
Mir450	6mer	GDI2	419	477	482	477	482	12720155	x	6mer	419	NA	0	Mir-450	>TTTGCA	>TGCAAA	0.984670639038086
Mir450	6mer	GDI2	419	477	482	477	482	12720155	x	6mer	419	NA	0	Mir-450	>TTTGCA	>TGCAAA	0.984670639038086
Mir450	6mer	GDI2	419	477	482	477	482	12720155	x	6mer	419	NA	0	Mir-450	>TTTGCA	>TGCAAA	0.984670639038086
Mir450	6mer	LUM	447	48	53	48	53	19304037	x	6mer	447	NA	0	Mir-450	>TTTGCA	>TGCAAA	0.984670639038086
Mir450	6mer	LUM	447	48	53	48	53	19304037	x	6mer	447	NA	0	Mir-450	>TTTGCA	>TGCAAA	0.984670639038086
Mir450	6mer	LUM	447	48	53	48	53	19304037	x	6mer	447	NA	0	Mir-450	>TTTGCA	>TGCAAA	0.984670639038086
Mir450	6mer	DNAH10	447	499	504	499	504	19382748	x	6mer	447	NA	0	Mir-450	>TTTGCA	>TGCAAA	0.984670639038086
Mir450	6mer	DNAH10	447	499	504	499	504	19382748	x	6mer	447	NA	0	Mir-450	>TTTGCA	>TGCAAA	0.984670639038086
Mir450	6mer	DNAH10	447	499	504	499	504	19382748	x	6mer	447	NA	0	Mir-450	>TTTGCA	>TGCAAA	0.984670639038086
Mir450	6mer	ASH2L	519	247	252	247	252	25913586	x	6mer	519	NA	0	Mir-450	>TTTGCA	>TGCAAA	0.984670639038086
Mir450	6mer	ASH2L	519	247	252	247	252	25913586	x	6mer	519	NA	0	Mir-450	>TTTGCA	>TGCAAA	0.984670639038086
Mir450	6mer	ASH2L	519	247	252	247	252	25913586	x	6mer	519	NA	0	Mir-450	>TTTGCA	>TGCAAA	0.984670639038086
Mir450	6mer	HSD17B12	530	457	462	457	462	27360963	x	6mer	530	NA	0	Mir-450	>TTTGCA	>TGCAAA	0.984670639038086
Mir450	6mer	HSD17B12	530	457	462	457	462	27360963	x	6mer	530	NA	0	Mir-450	>TTTGCA	>TGCAAA	0.984670639038086
Mir450	6mer	HSD17B12	530	457	462	457	462	27360963	x	6mer	530	NA	0	Mir-450	>TTTGCA	>TGCAAA	0.984670639038086
Mir450	6mer	NKIRAS1	425	140	145	140	145	14058849	x	6mer	425	NA	0	Mir-450	>TTTGCA	>TGCAAA	0.984670639038086
Mir450	6mer	NKIRAS1	425	140	145	140	145	14058849	x	6mer	425	NA	0	Mir-450	>TTTGCA	>TGCAAA	0.984670639038086
Mir450	6mer	NKIRAS1	425	140	145	140	145	14058849	x	6mer	425	NA	0	Mir-450	>TTTGCA	>TGCAAA	0.984670639038086
Mir450	6mer	CCT6A	468	129	134	129	134	20895897	x	6mer	468	NA	0	Mir-450	>TTTGCA	>TGCAAA	0.984670639038086
Mir450	6mer	CCT6A	468	129	134	129	134	20895897	x	6mer	468	NA	0	Mir-450	>TTTGCA	>TGCAAA	0.984670639038086
Mir450	6mer	CCT6A	468	129	134	129	134	20895897	x	6mer	468	NA	0	Mir-450	>TTTGCA	>TGCAAA	0.984670639038086
Mir450	6mer	ZNF792	394	153	158	153	158	9563103	x	6mer	394	NA	0	Mir-450	>TTTGCA	>TGCAAA	0.984670639038086
Mir450	6mer	ZNF792	394	153	158	153	158	9563103	x	6mer	394	NA	0	Mir-450	>TTTGCA	>TGCAAA	0.984670639038086
Mir450	6mer	ZNF792	394	153	158	153	158	9563103	x	6mer	394	NA	0	Mir-450	>TTTGCA	>TGCAAA	0.984670639038086
Mir450	6mer	CIRBP	404	72	77	72	77	11154865	x	6mer	404	NA	0	Mir-450	>TTTGCA	>TGCAAA	0.984670639038086
Mir450	6mer	CIRBP	404	72	77	72	77	11154865	x	6mer	404	NA	0	Mir-450	>TTTGCA	>TGCAAA	0.984670639038086
Mir450	6mer	CIRBP	404	72	77	72	77	11154865	x	6mer	404	NA	0	Mir-450	>TTTGCA	>TGCAAA	0.984670639038086
Mir450	6mer	ZNF235	350	629	634	629	634	3953775	x	6mer	350	NA	0	Mir-450	>TTTGCA	>TGCAAA	0.984670639038086
Mir450	6mer	ZNF235	350	629	634	629	634	3953775	x	6mer	350	NA	0	Mir-450	>TTTGCA	>TGCAAA	0.984670639038086
Mir450	6mer	ZNF235	350	629	634	629	634	3953775	x	6mer	350	NA	0	Mir-450	>TTTGCA	>TGCAAA	0.984670639038086
Mir450	6mer	ARHGAP29	394	447	452	447	452	9429457	x	6mer	394	NA	0	Mir-450	>TTTGCA	>TGCAAA	0.984670639038086
Mir450	6mer	ARHGAP29	394	447	452	447	452	9429457	x	6mer	394	NA	0	Mir-450	>TTTGCA	>TGCAAA	0.984670639038086
Mir450	6mer	ARHGAP29	394	447	452	447	452	9429457	x	6mer	394	NA	0	Mir-450	>TTTGCA	>TGCAAA	0.984670639038086
Mir450	6mer	GNPDA2	519	69	74	69	74	25765341	x	6mer	519	NA	0	Mir-450	>TTTGCA	>TGCAAA	0.984670639038086
Mir450	6mer	GNPDA2	519	69	74	69	74	25765341	x	6mer	519	NA	0	Mir-450	>TTTGCA	>TGCAAA	0.984670639038086
Mir450	6mer	GNPDA2	519	69	74	69	74	25765341	x	6mer	519	NA	0	Mir-450	>TTTGCA	>TGCAAA	0.984670639038086
Mir450	6mer	TRIM68	350	88	93	88	93	4262437	x	6mer	350	NA	0	Mir-450	>TTTGCA	>TGCAAA	0.984670639038086
Mir450	6mer	TRIM68	350	88	93	88	93	4262437	x	6mer	350	NA	0	Mir-450	>TTTGCA	>TGCAAA	0.984670639038086
Mir450	6mer	TRIM68	350	88	93	88	93	4262437	x	6mer	350	NA	0	Mir-450	>TTTGCA	>TGCAAA	0.984670639038086
Mir450	6mer	CLDN23	468	475	480	475	480	20877771	x	6mer	468	NA	0	Mir-450	>TTTGCA	>TGCAAA	0.984670639038086
Mir450	6mer	CLDN23	468	475	480	475	480	20877771	x	6mer	468	NA	0	Mir-450	>TTTGCA	>TGCAAA	0.984670639038086
Mir450	6mer	CLDN23	468	475	480	475	480	20877771	x	6mer	468	NA	0	Mir-450	>TTTGCA	>TGCAAA	0.984670639038086
Mir450	6mer	C7	537	511	516	511	516	29189411	x	6mer	537	NA	0	Mir-450	>TTTGCA	>TGCAAA	0.984670639038086
Mir450	6mer	C7	537	511	516	511	516	29189411	x	6mer	537	NA	0	Mir-450	>TTTGCA	>TGCAAA	0.984670639038086
Mir450	6mer	C7	537	511	516	511	516	29189411	x	6mer	537	NA	0	Mir-450	>TTTGCA	>TGCAAA	0.984670639038086
Mir450	6mer	SYBU	448	600	605	600	605	19707298	x	6mer	448	NA	0	Mir-450	>TTTGCA	>TGCAAA	0.984670639038086
Mir450	6mer	SYBU	448	600	605	600	605	19707298	x	6mer	448	NA	0	Mir-450	>TTTGCA	>TGCAAA	0.984670639038086
Mir450	6mer	SYBU	448	600	605	600	605	19707298	x	6mer	448	NA	0	Mir-450	>TTTGCA	>TGCAAA	0.984670639038086
Mir450	6mer	EGFLAM	553	278	283	278	283	30812463	x	6mer	553	NA	0	Mir-450	>TTTGCA	>TGCAAA	0.984670639038086
Mir450	6mer	EGFLAM	553	278	283	278	283	30812463	x	6mer	553	NA	0	Mir-450	>TTTGCA	>TGCAAA	0.984670639038086
Mir450	6mer	EGFLAM	553	278	283	278	283	30812463	x	6mer	553	NA	0	Mir-450	>TTTGCA	>TGCAAA	0.984670639038086
Mir450	6mer	SHCBP1	553	425	430	425	430	30893206	x	6mer	553	NA	0	Mir-450	>TTTGCA	>TGCAAA	0.984670639038086
Mir450	6mer	SHCBP1	553	425	430	425	430	30893206	x	6mer	553	NA	0	Mir-450	>TTTGCA	>TGCAAA	0.984670639038086
Mir450	6mer	SHCBP1	553	425	430	425	430	30893206	x	6mer	553	NA	0	Mir-450	>TTTGCA	>TGCAAA	0.984670639038086
Mir450	6mer	DNAAF5	417	617	622	617	622	12658413	x	6mer	417	NA	0	Mir-450	>TTTGCA	>TGCAAA	0.984670639038086
Mir450	6mer	DNAAF5	417	617	622	617	622	12658413	x	6mer	417	NA	0	Mir-450	>TTTGCA	>TGCAAA	0.984670639038086
Mir450	6mer	DNAAF5	417	617	622	617	622	12658413	x	6mer	417	NA	0	Mir-450	>TTTGCA	>TGCAAA	0.984670639038086
Mir450	6mer	WAPL	474	385	390	385	390	21973351	x	6mer	474	NA	0	Mir-450	>TTTGCA	>TGCAAA	0.984670639038086
Mir450	6mer	WAPL	474	385	390	385	390	21973351	x	6mer	474	NA	0	Mir-450	>TTTGCA	>TGCAAA	0.984670639038086
Mir450	6mer	WAPL	474	385	390	385	390	21973351	x	6mer	474	NA	0	Mir-450	>TTTGCA	>TGCAAA	0.984670639038086
Mir450	6mer	DOCK10	358	475	480	475	480	5673664	x	6mer	358	NA	0	Mir-450	>TTTGCA	>TGCAAA	0.984670639038086
Mir450	6mer	DOCK10	358	475	480	475	480	5673664	x	6mer	358	NA	0	Mir-450	>TTTGCA	>TGCAAA	0.984670639038086
Mir450	6mer	DOCK10	358	475	480	475	480	5673664	x	6mer	358	NA	0	Mir-450	>TTTGCA	>TGCAAA	0.984670639038086
Mir450	6mer	TMSB4X	532	87	92	87	92	28368253	x	6mer	532	NA	0	Mir-450	>TTTGCA	>TGCAAA	0.984670639038086
Mir450	6mer	TMSB4X	532	87	92	87	92	28368253	x	6mer	532	NA	0	Mir-450	>TTTGCA	>TGCAAA	0.984670639038086
Mir450	6mer	TMSB4X	532	87	92	87	92	28368253	x	6mer	532	NA	0	Mir-450	>TTTGCA	>TGCAAA	0.984670639038086
Mir450	6mer	E2F8	356	195	200	195	200	4888072	x	6mer	356	NA	0	Mir-450	>TTTGCA	>TGCAAA	0.984670639038086
Mir450	6mer	E2F8	356	195	200	195	200	4888072	x	6mer	356	NA	0	Mir-450	>TTTGCA	>TGCAAA	0.984670639038086
Mir450	6mer	E2F8	356	195	200	195	200	4888072	x	6mer	356	NA	0	Mir-450	>TTTGCA	>TGCAAA	0.984670639038086
Mir450	6mer	KCNT1	538	717	722	717	722	29580688	x	6mer	538	NA	0	Mir-450	>TTTGCA	>TGCAAA	0.984670639038086
Mir450	6mer	KCNT1	538	717	722	717	722	29580688	x	6mer	538	NA	0	Mir-450	>TTTGCA	>TGCAAA	0.984670639038086
Mir450	6mer	KCNT1	538	717	722	717	722	29580688	x	6mer	538	NA	0	Mir-450	>TTTGCA	>TGCAAA	0.984670639038086
Mir450	6mer	CHEK1	447	76	81	76	81	19101859	x	6mer	447	NA	0	Mir-450	>TTTGCA	>TGCAAA	0.984670639038086
Mir450	6mer	CHEK1	447	76	81	76	81	19101859	x	6mer	447	NA	0	Mir-450	>TTTGCA	>TGCAAA	0.984670639038086
Mir450	6mer	CHEK1	447	76	81	76	81	19101859	x	6mer	447	NA	0	Mir-450	>TTTGCA	>TGCAAA	0.984670639038086
Mir450	6mer	SWSAP1	331	68	73	68	73	1962936	x	6mer	331	NA	0	Mir-450	>TTTGCA	>TGCAAA	0.984670639038086
Mir450	6mer	SWSAP1	331	68	73	68	73	1962936	x	6mer	331	NA	0	Mir-450	>TTTGCA	>TGCAAA	0.984670639038086
Mir450	6mer	SWSAP1	331	68	73	68	73	1962936	x	6mer	331	NA	0	Mir-450	>TTTGCA	>TGCAAA	0.984670639038086
Mir450	6mer	DPP3	524	365	370	365	370	26518758	x	6mer	524	NA	0	Mir-450	>TTTGCA	>TGCAAA	0.984670639038086
Mir450	6mer	DPP3	524	365	370	365	370	26518758	x	6mer	524	NA	0	Mir-450	>TTTGCA	>TGCAAA	0.984670639038086
Mir450	6mer	DPP3	524	365	370	365	370	26518758	x	6mer	524	NA	0	Mir-450	>TTTGCA	>TGCAAA	0.984670639038086
Mir450	6mer	GLTP	548	283	288	283	288	30020993	x	6mer	548	NA	0	Mir-450	>TTTGCA	>TGCAAA	0.984670639038086
Mir450	6mer	GLTP	548	283	288	283	288	30020993	x	6mer	548	NA	0	Mir-450	>TTTGCA	>TGCAAA	0.984670639038086
Mir450	6mer	GLTP	548	283	288	283	288	30020993	x	6mer	548	NA	0	Mir-450	>TTTGCA	>TGCAAA	0.984670639038086
Mir450	6mer	RPS6KC1	350	217	222	217	222	4056757	x	6mer	350	NA	0	Mir-450	>TTTGCA	>TGCAAA	0.984670639038086
Mir450	6mer	RPS6KC1	350	217	222	217	222	4056757	x	6mer	350	NA	0	Mir-450	>TTTGCA	>TGCAAA	0.984670639038086
Mir450	6mer	RPS6KC1	350	217	222	217	222	4056757	x	6mer	350	NA	0	Mir-450	>TTTGCA	>TGCAAA	0.984670639038086
Mir450	6mer	SLC52A3	394	661	666	661	666	9700215	x	6mer	394	NA	0	Mir-450	>TTTGCA	>TGCAAA	0.984670639038086
Mir450	6mer	SLC52A3	394	661	666	661	666	9700215	x	6mer	394	NA	0	Mir-450	>TTTGCA	>TGCAAA	0.984670639038086
Mir450	6mer	SLC52A3	394	661	666	661	666	9700215	x	6mer	394	NA	0	Mir-450	>TTTGCA	>TGCAAA	0.984670639038086
Mir450	6mer	HNRNPC	356	371	376	371	376	4863675	x	6mer	356	NA	0	Mir-450	>TTTGCA	>TGCAAA	0.984670639038086
Mir450	6mer	HNRNPC	356	371	376	371	376	4863675	x	6mer	356	NA	0	Mir-450	>TTTGCA	>TGCAAA	0.984670639038086
Mir450	6mer	HNRNPC	356	371	376	371	376	4863675	x	6mer	356	NA	0	Mir-450	>TTTGCA	>TGCAAA	0.984670639038086
Mir450	6mer	CBLIF	468	149	154	149	154	20683909	x	6mer	468	NA	0	Mir-450	>TTTGCA	>TGCAAA	0.984670639038086
Mir450	6mer	CBLIF	468	149	154	149	154	20683909	x	6mer	468	NA	0	Mir-450	>TTTGCA	>TGCAAA	0.984670639038086
Mir450	6mer	CBLIF	468	149	154	149	154	20683909	x	6mer	468	NA	0	Mir-450	>TTTGCA	>TGCAAA	0.984670639038086
Mir450	6mer	GTF3C6	404	193	198	193	198	11040323	x	6mer	404	NA	0	Mir-450	>TTTGCA	>TGCAAA	0.984670639038086
Mir450	6mer	GTF3C6	404	193	198	193	198	11040323	x	6mer	404	NA	0	Mir-450	>TTTGCA	>TGCAAA	0.984670639038086
Mir450	6mer	GTF3C6	404	193	198	193	198	11040323	x	6mer	404	NA	0	Mir-450	>TTTGCA	>TGCAAA	0.984670639038086
Mir450	6mer	SLC34A1	537	276	281	276	281	29211813	x	6mer	537	NA	0	Mir-450	>TTTGCA	>TGCAAA	0.984670639038086
Mir450	6mer	SLC34A1	537	276	281	276	281	29211813	x	6mer	537	NA	0	Mir-450	>TTTGCA	>TGCAAA	0.984670639038086
Mir450	6mer	SLC34A1	537	276	281	276	281	29211813	x	6mer	537	NA	0	Mir-450	>TTTGCA	>TGCAAA	0.984670639038086
Mir450	6mer	GLOD5	417	59	64	59	64	12681173	x	6mer	417	NA	0	Mir-450	>TTTGCA	>TGCAAA	0.984670639038086
Mir450	6mer	GLOD5	417	59	64	59	64	12681173	x	6mer	417	NA	0	Mir-450	>TTTGCA	>TGCAAA	0.984670639038086
Mir450	6mer	GLOD5	417	59	64	59	64	12681173	x	6mer	417	NA	0	Mir-450	>TTTGCA	>TGCAAA	0.984670639038086
Mir450	6mer	TWIST1	396	556	561	556	561	9887389	x	6mer	396	NA	0	Mir-450	>TTTGCA	>TGCAAA	0.984670639038086
Mir450	6mer	TWIST1	396	556	561	556	561	9887389	x	6mer	396	NA	0	Mir-450	>TTTGCA	>TGCAAA	0.984670639038086
Mir450	6mer	TWIST1	396	556	561	556	561	9887389	x	6mer	396	NA	0	Mir-450	>TTTGCA	>TGCAAA	0.984670639038086
Mir450	6mer	PRAP1	419	27	32	27	32	12845924	x	6mer	419	NA	0	Mir-450	>TTTGCA	>TGCAAA	0.984670639038086
Mir450	6mer	PRAP1	419	27	32	27	32	12845924	x	6mer	419	NA	0	Mir-450	>TTTGCA	>TGCAAA	0.984670639038086
Mir450	6mer	PRAP1	419	27	32	27	32	12845924	x	6mer	419	NA	0	Mir-450	>TTTGCA	>TGCAAA	0.984670639038086
Mir450	6mer	ARMC6	357	146	151	146	151	5400334	x	6mer	357	NA	0	Mir-450	>TTTGCA	>TGCAAA	0.984670639038086
Mir450	6mer	ARMC6	357	146	151	146	151	5400334	x	6mer	357	NA	0	Mir-450	>TTTGCA	>TGCAAA	0.984670639038086
Mir450	6mer	ARMC6	357	146	151	146	151	5400334	x	6mer	357	NA	0	Mir-450	>TTTGCA	>TGCAAA	0.984670639038086
Mir450	6mer	MEFV	425	150	155	150	155	14186076	x	6mer	425	NA	0	Mir-450	>TTTGCA	>TGCAAA	0.984670639038086
Mir450	6mer	MEFV	425	150	155	150	155	14186076	x	6mer	425	NA	0	Mir-450	>TTTGCA	>TGCAAA	0.984670639038086
Mir450	6mer	MEFV	425	150	155	150	155	14186076	x	6mer	425	NA	0	Mir-450	>TTTGCA	>TGCAAA	0.984670639038086
Mir450	6mer	PPP2R2D	537	227	232	227	232	29343650	x	6mer	537	NA	0	Mir-450	>TTTGCA	>TGCAAA	0.984670639038086
Mir450	6mer	PPP2R2D	537	227	232	227	232	29343650	x	6mer	537	NA	0	Mir-450	>TTTGCA	>TGCAAA	0.984670639038086
Mir450	6mer	PPP2R2D	537	227	232	227	232	29343650	x	6mer	537	NA	0	Mir-450	>TTTGCA	>TGCAAA	0.984670639038086
Mir450	6mer	CHEK2	522	731	736	731	736	26171522	x	6mer	522	NA	0	Mir-450	>TTTGCA	>TGCAAA	0.984670639038086
Mir450	6mer	CHEK2	522	731	736	731	736	26171522	x	6mer	522	NA	0	Mir-450	>TTTGCA	>TGCAAA	0.984670639038086
Mir450	6mer	CHEK2	522	731	736	731	736	26171522	x	6mer	522	NA	0	Mir-450	>TTTGCA	>TGCAAA	0.984670639038086
Mir450	6mer	TWIST1	486	561	566	561	566	23252761	x	6mer	486	NA	0	Mir-450	>TTTGCA	>TGCAAA	0.984670639038086
Mir450	6mer	TWIST1	486	561	566	561	566	23252761	x	6mer	486	NA	0	Mir-450	>TTTGCA	>TGCAAA	0.984670639038086
Mir450	6mer	TWIST1	486	561	566	561	566	23252761	x	6mer	486	NA	0	Mir-450	>TTTGCA	>TGCAAA	0.984670639038086
Mir450	6mer	MMACHC	509	301	306	301	306	23545465	x	6mer	509	NA	0	Mir-450	>TTTGCA	>TGCAAA	0.984670639038086
Mir450	6mer	MMACHC	509	301	306	301	306	23545465	x	6mer	509	NA	0	Mir-450	>TTTGCA	>TGCAAA	0.984670639038086
Mir450	6mer	MMACHC	509	301	306	301	306	23545465	x	6mer	509	NA	0	Mir-450	>TTTGCA	>TGCAAA	0.984670639038086
Mir450	6mer	HSPH1	327	418	423	418	423	1139725	x	6mer	327	NA	0	Mir-450	>TTTGCA	>TGCAAA	0.984670639038086
Mir450	6mer	HSPH1	327	418	423	418	423	1139725	x	6mer	327	NA	0	Mir-450	>TTTGCA	>TGCAAA	0.984670639038086
Mir450	6mer	HSPH1	327	418	423	418	423	1139725	x	6mer	327	NA	0	Mir-450	>TTTGCA	>TGCAAA	0.984670639038086
Mir450	6mer	RAB20	398	29	34	29	34	10381855	x	6mer	398	NA	0	Mir-450	>TTTGCA	>TGCAAA	0.984670639038086
Mir450	6mer	RAB20	398	29	34	29	34	10381855	x	6mer	398	NA	0	Mir-450	>TTTGCA	>TGCAAA	0.984670639038086
Mir450	6mer	RAB20	398	29	34	29	34	10381855	x	6mer	398	NA	0	Mir-450	>TTTGCA	>TGCAAA	0.984670639038086
Mir450	6mer	LMCD1	447	284	289	284	289	19144300	x	6mer	447	NA	0	Mir-450	>TTTGCA	>TGCAAA	0.984670639038086
Mir450	6mer	LMCD1	447	284	289	284	289	19144300	x	6mer	447	NA	0	Mir-450	>TTTGCA	>TGCAAA	0.984670639038086
Mir450	6mer	LMCD1	447	284	289	284	289	19144300	x	6mer	447	NA	0	Mir-450	>TTTGCA	>TGCAAA	0.984670639038086
Mir450	6mer	ANO10	447	73	78	73	78	19149138	x	6mer	447	NA	0	Mir-450	>TTTGCA	>TGCAAA	0.984670639038086
Mir450	6mer	ANO10	447	73	78	73	78	19149138	x	6mer	447	NA	0	Mir-450	>TTTGCA	>TGCAAA	0.984670639038086
Mir450	6mer	ANO10	447	73	78	73	78	19149138	x	6mer	447	NA	0	Mir-450	>TTTGCA	>TGCAAA	0.984670639038086
Mir450	6mer	GLTP	442	285	290	285	290	18461116	x	6mer	442	NA	0	Mir-450	>TTTGCA	>TGCAAA	0.984670639038086
Mir450	6mer	GLTP	442	285	290	285	290	18461116	x	6mer	442	NA	0	Mir-450	>TTTGCA	>TGCAAA	0.984670639038086
Mir450	6mer	GLTP	442	285	290	285	290	18461116	x	6mer	442	NA	0	Mir-450	>TTTGCA	>TGCAAA	0.984670639038086
Mir450	6mer	ANKRD22	394	298	303	298	303	9605725	x	6mer	394	NA	0	Mir-450	>TTTGCA	>TGCAAA	0.984670639038086
Mir450	6mer	ANKRD22	394	298	303	298	303	9605725	x	6mer	394	NA	0	Mir-450	>TTTGCA	>TGCAAA	0.984670639038086
Mir450	6mer	ANKRD22	394	298	303	298	303	9605725	x	6mer	394	NA	0	Mir-450	>TTTGCA	>TGCAAA	0.984670639038086
Mir450	6mer	SIRT6	530	55	60	55	60	27269790	x	6mer	530	NA	0	Mir-450	>TTTGCA	>TGCAAA	0.984670639038086
Mir450	6mer	SIRT6	530	55	60	55	60	27269790	x	6mer	530	NA	0	Mir-450	>TTTGCA	>TGCAAA	0.984670639038086
Mir450	6mer	SIRT6	530	55	60	55	60	27269790	x	6mer	530	NA	0	Mir-450	>TTTGCA	>TGCAAA	0.984670639038086
Mir450	6mer	ACP3	440	482	487	482	487	18229037	x	6mer	440	NA	0	Mir-450	>TTTGCA	>TGCAAA	0.984670639038086
Mir450	6mer	ACP3	440	482	487	482	487	18229037	x	6mer	440	NA	0	Mir-450	>TTTGCA	>TGCAAA	0.984670639038086
Mir450	6mer	ACP3	440	482	487	482	487	18229037	x	6mer	440	NA	0	Mir-450	>TTTGCA	>TGCAAA	0.984670639038086
Mir450	6mer	LIPC	509	244	249	244	249	23610833	x	6mer	509	NA	0	Mir-450	>TTTGCA	>TGCAAA	0.984670639038086
Mir450	6mer	LIPC	509	244	249	244	249	23610833	x	6mer	509	NA	0	Mir-450	>TTTGCA	>TGCAAA	0.984670639038086
Mir450	6mer	LIPC	509	244	249	244	249	23610833	x	6mer	509	NA	0	Mir-450	>TTTGCA	>TGCAAA	0.984670639038086
Mir450	6mer	DNAJC1	548	91	96	91	96	29879870	x	6mer	548	NA	0	Mir-450	>TTTGCA	>TGCAAA	0.984670639038086
Mir450	6mer	DNAJC1	548	91	96	91	96	29879870	x	6mer	548	NA	0	Mir-450	>TTTGCA	>TGCAAA	0.984670639038086
Mir450	6mer	DNAJC1	548	91	96	91	96	29879870	x	6mer	548	NA	0	Mir-450	>TTTGCA	>TGCAAA	0.984670639038086
Mir450	6mer	HRAS	522	110	115	110	115	26098971	x	6mer	522	NA	0	Mir-450	>TTTGCA	>TGCAAA	0.984670639038086
Mir450	6mer	HRAS	522	110	115	110	115	26098971	x	6mer	522	NA	0	Mir-450	>TTTGCA	>TGCAAA	0.984670639038086
Mir450	6mer	HRAS	522	110	115	110	115	26098971	x	6mer	522	NA	0	Mir-450	>TTTGCA	>TGCAAA	0.984670639038086
Mir450	6mer	MAB21L1	482	109	114	109	114	22285309	x	6mer	482	NA	0	Mir-450	>TTTGCA	>TGCAAA	0.984670639038086
Mir450	6mer	MAB21L1	482	109	114	109	114	22285309	x	6mer	482	NA	0	Mir-450	>TTTGCA	>TGCAAA	0.984670639038086
Mir450	6mer	MAB21L1	482	109	114	109	114	22285309	x	6mer	482	NA	0	Mir-450	>TTTGCA	>TGCAAA	0.984670639038086
Mir450	6mer	ZNF81	538	304	309	304	309	29825174	x	6mer	538	NA	0	Mir-450	>TTTGCA	>TGCAAA	0.984670639038086
Mir450	6mer	ZNF81	538	304	309	304	309	29825174	x	6mer	538	NA	0	Mir-450	>TTTGCA	>TGCAAA	0.984670639038086
Mir450	6mer	ZNF81	538	304	309	304	309	29825174	x	6mer	538	NA	0	Mir-450	>TTTGCA	>TGCAAA	0.984670639038086
Mir450	6mer	C28H8ORF88	486	60	65	60	65	23365418	x	6mer	486	NA	0	Mir-450	>TTTGCA	>TGCAAA	0.984670639038086
Mir450	6mer	C28H8ORF88	486	60	65	60	65	23365418	x	6mer	486	NA	0	Mir-450	>TTTGCA	>TGCAAA	0.984670639038086
Mir450	6mer	C28H8ORF88	486	60	65	60	65	23365418	x	6mer	486	NA	0	Mir-450	>TTTGCA	>TGCAAA	0.984670639038086
Mir450	6mer	FNBP4	550	310	315	310	315	30373994	x	6mer	550	NA	0	Mir-450	>TTTGCA	>TGCAAA	0.984670639038086
Mir450	6mer	FNBP4	550	310	315	310	315	30373994	x	6mer	550	NA	0	Mir-450	>TTTGCA	>TGCAAA	0.984670639038086
Mir450	6mer	FNBP4	550	310	315	310	315	30373994	x	6mer	550	NA	0	Mir-450	>TTTGCA	>TGCAAA	0.984670639038086
Mir450	6mer	F2RL3	486	303	308	303	308	23272469	x	6mer	486	NA	0	Mir-450	>TTTGCA	>TGCAAA	0.984670639038086
Mir450	6mer	F2RL3	486	303	308	303	308	23272469	x	6mer	486	NA	0	Mir-450	>TTTGCA	>TGCAAA	0.984670639038086
Mir450	6mer	F2RL3	486	303	308	303	308	23272469	x	6mer	486	NA	0	Mir-450	>TTTGCA	>TGCAAA	0.984670639038086
Mir450	6mer	HOXC10	330	322	327	322	327	1632338	x	6mer	330	NA	0	Mir-450	>TTTGCA	>TGCAAA	0.984670639038086
Mir450	6mer	HOXC10	330	322	327	322	327	1632338	x	6mer	330	NA	0	Mir-450	>TTTGCA	>TGCAAA	0.984670639038086
Mir450	6mer	HOXC10	330	322	327	322	327	1632338	x	6mer	330	NA	0	Mir-450	>TTTGCA	>TGCAAA	0.984670639038086
Mir450	6mer	SCP2	467	408	413	408	413	20469352	x	6mer	467	NA	0	Mir-450	>TTTGCA	>TGCAAA	0.984670639038086
Mir450	6mer	SCP2	467	408	413	408	413	20469352	x	6mer	467	NA	0	Mir-450	>TTTGCA	>TGCAAA	0.984670639038086
Mir450	6mer	SCP2	467	408	413	408	413	20469352	x	6mer	467	NA	0	Mir-450	>TTTGCA	>TGCAAA	0.984670639038086
Mir450	6mer	TLR2	345	77	82	77	82	2787534	x	6mer	345	NA	0	Mir-450	>TTTGCA	>TGCAAA	0.984670639038086
Mir450	6mer	TLR2	345	77	82	77	82	2787534	x	6mer	345	NA	0	Mir-450	>TTTGCA	>TGCAAA	0.984670639038086
Mir450	6mer	TLR2	345	77	82	77	82	2787534	x	6mer	345	NA	0	Mir-450	>TTTGCA	>TGCAAA	0.984670639038086
Mir450	6mer	PPM1K	398	41	46	41	46	10196942	x	6mer	398	NA	0	Mir-450	>TTTGCA	>TGCAAA	0.984670639038086
Mir450	6mer	PPM1K	398	41	46	41	46	10196942	x	6mer	398	NA	0	Mir-450	>TTTGCA	>TGCAAA	0.984670639038086
Mir450	6mer	PPM1K	398	41	46	41	46	10196942	x	6mer	398	NA	0	Mir-450	>TTTGCA	>TGCAAA	0.984670639038086
Mir450	6mer	TUSC3	398	438	443	438	443	10442715	x	6mer	398	NA	0	Mir-450	>TTTGCA	>TGCAAA	0.984670639038086
Mir450	6mer	TUSC3	398	438	443	438	443	10442715	x	6mer	398	NA	0	Mir-450	>TTTGCA	>TGCAAA	0.984670639038086
Mir450	6mer	TUSC3	398	438	443	438	443	10442715	x	6mer	398	NA	0	Mir-450	>TTTGCA	>TGCAAA	0.984670639038086
Mir450	6mer	MYBPC1	358	461	466	461	466	5645046	x	6mer	358	NA	0	Mir-450	>TTTGCA	>TGCAAA	0.984670639038086
Mir450	6mer	MYBPC1	358	461	466	461	466	5645046	x	6mer	358	NA	0	Mir-450	>TTTGCA	>TGCAAA	0.984670639038086
Mir450	6mer	MYBPC1	358	461	466	461	466	5645046	x	6mer	358	NA	0	Mir-450	>TTTGCA	>TGCAAA	0.984670639038086
Mir450	6mer	TRADD	447	391	396	391	396	19457997	x	6mer	447	NA	0	Mir-450	>TTTGCA	>TGCAAA	0.984670639038086
Mir450	6mer	TRADD	447	391	396	391	396	19457997	x	6mer	447	NA	0	Mir-450	>TTTGCA	>TGCAAA	0.984670639038086
Mir450	6mer	TRADD	447	391	396	391	396	19457997	x	6mer	447	NA	0	Mir-450	>TTTGCA	>TGCAAA	0.984670639038086
Mir450	6mer	SERPINB1	419	955	960	955	960	12932858	x	6mer	419	NA	0	Mir-450	>TTTGCA	>TGCAAA	0.984670639038086
Mir450	6mer	SERPINB1	419	955	960	955	960	12932858	x	6mer	419	NA	0	Mir-450	>TTTGCA	>TGCAAA	0.984670639038086
Mir450	6mer	SERPINB1	419	955	960	955	960	12932858	x	6mer	419	NA	0	Mir-450	>TTTGCA	>TGCAAA	0.984670639038086
Mir450	6mer	SETD3	524	657	662	657	662	26414935	x	6mer	524	NA	0	Mir-450	>TTTGCA	>TGCAAA	0.984670639038086
Mir450	6mer	SETD3	524	657	662	657	662	26414935	x	6mer	524	NA	0	Mir-450	>TTTGCA	>TGCAAA	0.984670639038086
Mir450	6mer	SETD3	524	657	662	657	662	26414935	x	6mer	524	NA	0	Mir-450	>TTTGCA	>TGCAAA	0.984670639038086
Mir450	6mer	FRMPD3	530	805	810	805	810	27567740	x	6mer	530	NA	0	Mir-450	>TTTGCA	>TGCAAA	0.984670639038086
Mir450	6mer	FRMPD3	530	805	810	805	810	27567740	x	6mer	530	NA	0	Mir-450	>TTTGCA	>TGCAAA	0.984670639038086
Mir450	6mer	FRMPD3	530	805	810	805	810	27567740	x	6mer	530	NA	0	Mir-450	>TTTGCA	>TGCAAA	0.984670639038086
Mir450	6mer	RBM46	385	45	50	45	50	8773662	x	6mer	385	NA	0	Mir-450	>TTTGCA	>TGCAAA	0.984670639038086
Mir450	6mer	RBM46	385	45	50	45	50	8773662	x	6mer	385	NA	0	Mir-450	>TTTGCA	>TGCAAA	0.984670639038086
Mir450	6mer	RBM46	385	45	50	45	50	8773662	x	6mer	385	NA	0	Mir-450	>TTTGCA	>TGCAAA	0.984670639038086
Mir450	6mer	SIGMAR1	359	76	81	76	81	6173849	x	6mer	359	NA	0	Mir-450	>TTTGCA	>TGCAAA	0.984670639038086
Mir450	6mer	SIGMAR1	359	76	81	76	81	6173849	x	6mer	359	NA	0	Mir-450	>TTTGCA	>TGCAAA	0.984670639038086
Mir450	6mer	SIGMAR1	359	76	81	76	81	6173849	x	6mer	359	NA	0	Mir-450	>TTTGCA	>TGCAAA	0.984670639038086
Mir450	6mer	TMEM203	420	113	118	113	118	13242035	x	6mer	420	NA	0	Mir-450	>TTTGCA	>TGCAAA	0.984670639038086
Mir450	6mer	TMEM203	420	113	118	113	118	13242035	x	6mer	420	NA	0	Mir-450	>TTTGCA	>TGCAAA	0.984670639038086
Mir450	6mer	TMEM203	420	113	118	113	118	13242035	x	6mer	420	NA	0	Mir-450	>TTTGCA	>TGCAAA	0.984670639038086
Mir450	6mer	NOSIP	398	170	175	170	175	10395261	x	6mer	398	NA	0	Mir-450	>TTTGCA	>TGCAAA	0.984670639038086
Mir450	6mer	NOSIP	398	170	175	170	175	10395261	x	6mer	398	NA	0	Mir-450	>TTTGCA	>TGCAAA	0.984670639038086
Mir450	6mer	NOSIP	398	170	175	170	175	10395261	x	6mer	398	NA	0	Mir-450	>TTTGCA	>TGCAAA	0.984670639038086
Mir450	6mer	ATN1	486	441	446	441	446	23337412	x	6mer	486	NA	0	Mir-450	>TTTGCA	>TGCAAA	0.984670639038086
Mir450	6mer	ATN1	486	441	446	441	446	23337412	x	6mer	486	NA	0	Mir-450	>TTTGCA	>TGCAAA	0.984670639038086
Mir450	6mer	ATN1	486	441	446	441	446	23337412	x	6mer	486	NA	0	Mir-450	>TTTGCA	>TGCAAA	0.984670639038086
Mir450	6mer	CTXN3	331	150	155	150	155	1979400	x	6mer	331	NA	0	Mir-450	>TTTGCA	>TGCAAA	0.984670639038086
Mir450	6mer	CTXN3	331	150	155	150	155	1979400	x	6mer	331	NA	0	Mir-450	>TTTGCA	>TGCAAA	0.984670639038086
Mir450	6mer	CTXN3	331	150	155	150	155	1979400	x	6mer	331	NA	0	Mir-450	>TTTGCA	>TGCAAA	0.984670639038086
Mir450	6mer	CFAP410	474	37	42	37	42	21780206	x	6mer	474	NA	0	Mir-450	>TTTGCA	>TGCAAA	0.984670639038086
Mir450	6mer	CFAP410	474	37	42	37	42	21780206	x	6mer	474	NA	0	Mir-450	>TTTGCA	>TGCAAA	0.984670639038086
Mir450	6mer	CFAP410	474	37	42	37	42	21780206	x	6mer	474	NA	0	Mir-450	>TTTGCA	>TGCAAA	0.984670639038086
Mir450	6mer	RAD51B	530	331	336	331	336	27176588	x	6mer	530	NA	0	Mir-450	>TTTGCA	>TGCAAA	0.984670639038086
Mir450	6mer	RAD51B	530	331	336	331	336	27176588	x	6mer	530	NA	0	Mir-450	>TTTGCA	>TGCAAA	0.984670639038086
Mir450	6mer	RAD51B	530	331	336	331	336	27176588	x	6mer	530	NA	0	Mir-450	>TTTGCA	>TGCAAA	0.984670639038086
Mir450	6mer	PMS2	350	269	274	269	274	4034266	x	6mer	350	NA	0	Mir-450	>TTTGCA	>TGCAAA	0.984670639038086
Mir450	6mer	PMS2	350	269	274	269	274	4034266	x	6mer	350	NA	0	Mir-450	>TTTGCA	>TGCAAA	0.984670639038086
Mir450	6mer	PMS2	350	269	274	269	274	4034266	x	6mer	350	NA	0	Mir-450	>TTTGCA	>TGCAAA	0.984670639038086
Mir450	6mer	IGHMBP2	394	811	816	811	816	9504451	x	6mer	394	NA	0	Mir-450	>TTTGCA	>TGCAAA	0.984670639038086
Mir450	6mer	IGHMBP2	394	811	816	811	816	9504451	x	6mer	394	NA	0	Mir-450	>TTTGCA	>TGCAAA	0.984670639038086
Mir450	6mer	IGHMBP2	394	811	816	811	816	9504451	x	6mer	394	NA	0	Mir-450	>TTTGCA	>TGCAAA	0.984670639038086
Mir450	6mer	CAPNS1	420	384	389	384	389	13447919	x	6mer	420	NA	0	Mir-450	>TTTGCA	>TGCAAA	0.984670639038086
Mir450	6mer	CAPNS1	420	384	389	384	389	13447919	x	6mer	420	NA	0	Mir-450	>TTTGCA	>TGCAAA	0.984670639038086
Mir450	6mer	CAPNS1	420	384	389	384	389	13447919	x	6mer	420	NA	0	Mir-450	>TTTGCA	>TGCAAA	0.984670639038086
Mir450	6mer	ATPAF1	468	398	403	398	403	20848083	x	6mer	468	NA	0	Mir-450	>TTTGCA	>TGCAAA	0.984670639038086
Mir450	6mer	ATPAF1	468	398	403	398	403	20848083	x	6mer	468	NA	0	Mir-450	>TTTGCA	>TGCAAA	0.984670639038086
Mir450	6mer	ATPAF1	468	398	403	398	403	20848083	x	6mer	468	NA	0	Mir-450	>TTTGCA	>TGCAAA	0.984670639038086
Mir450	6mer	TRNAU1AP	350	383	388	383	388	3974272	x	6mer	350	NA	0	Mir-450	>TTTGCA	>TGCAAA	0.984670639038086
Mir450	6mer	TRNAU1AP	350	383	388	383	388	3974272	x	6mer	350	NA	0	Mir-450	>TTTGCA	>TGCAAA	0.984670639038086
Mir450	6mer	TRNAU1AP	350	383	388	383	388	3974272	x	6mer	350	NA	0	Mir-450	>TTTGCA	>TGCAAA	0.984670639038086
Mir450	6mer	PON1	417	505	510	505	510	12326393	x	6mer	417	NA	0	Mir-450	>TTTGCA	>TGCAAA	0.984670639038086
Mir450	6mer	PON1	417	505	510	505	510	12326393	x	6mer	417	NA	0	Mir-450	>TTTGCA	>TGCAAA	0.984670639038086
Mir450	6mer	PON1	417	505	510	505	510	12326393	x	6mer	417	NA	0	Mir-450	>TTTGCA	>TGCAAA	0.984670639038086
Mir450	6mer	FLRT1	532	306	311	306	311	28154838	x	6mer	532	NA	0	Mir-450	>TTTGCA	>TGCAAA	0.984670639038086
Mir450	6mer	FLRT1	532	306	311	306	311	28154838	x	6mer	532	NA	0	Mir-450	>TTTGCA	>TGCAAA	0.984670639038086
Mir450	6mer	FLRT1	532	306	311	306	311	28154838	x	6mer	532	NA	0	Mir-450	>TTTGCA	>TGCAAA	0.984670639038086
Mir450	6mer	TM4SF1	530	471	476	471	476	27287913	x	6mer	530	NA	0	Mir-450	>TTTGCA	>TGCAAA	0.984670639038086
Mir450	6mer	TM4SF1	530	471	476	471	476	27287913	x	6mer	530	NA	0	Mir-450	>TTTGCA	>TGCAAA	0.984670639038086
Mir450	6mer	TM4SF1	530	471	476	471	476	27287913	x	6mer	530	NA	0	Mir-450	>TTTGCA	>TGCAAA	0.984670639038086
Mir450	6mer	MCHR1	485	69	74	69	74	22652512	x	6mer	485	NA	0	Mir-450	>TTTGCA	>TGCAAA	0.984670639038086
Mir450	6mer	MCHR1	485	69	74	69	74	22652512	x	6mer	485	NA	0	Mir-450	>TTTGCA	>TGCAAA	0.984670639038086
Mir450	6mer	MCHR1	485	69	74	69	74	22652512	x	6mer	485	NA	0	Mir-450	>TTTGCA	>TGCAAA	0.984670639038086
Mir450	6mer	PHAX	550	449	454	449	454	30165809	x	6mer	550	NA	0	Mir-450	>TTTGCA	>TGCAAA	0.984670639038086
Mir450	6mer	PHAX	550	449	454	449	454	30165809	x	6mer	550	NA	0	Mir-450	>TTTGCA	>TGCAAA	0.984670639038086
Mir450	6mer	PHAX	550	449	454	449	454	30165809	x	6mer	550	NA	0	Mir-450	>TTTGCA	>TGCAAA	0.984670639038086
Mir450	6mer	C7H2ORF74	345	150	155	150	155	2917603	x	6mer	345	NA	0	Mir-450	>TTTGCA	>TGCAAA	0.984670639038086
Mir450	6mer	C7H2ORF74	345	150	155	150	155	2917603	x	6mer	345	NA	0	Mir-450	>TTTGCA	>TGCAAA	0.984670639038086
Mir450	6mer	C7H2ORF74	345	150	155	150	155	2917603	x	6mer	345	NA	0	Mir-450	>TTTGCA	>TGCAAA	0.984670639038086
Mir450	6mer	ELF5	357	571	576	571	576	5592491	x	6mer	357	NA	0	Mir-450	>TTTGCA	>TGCAAA	0.984670639038086
Mir450	6mer	ELF5	357	571	576	571	576	5592491	x	6mer	357	NA	0	Mir-450	>TTTGCA	>TGCAAA	0.984670639038086
Mir450	6mer	ELF5	357	571	576	571	576	5592491	x	6mer	357	NA	0	Mir-450	>TTTGCA	>TGCAAA	0.984670639038086
Mir450	6mer	SPATA31F3	483	82	87	82	87	22557945	x	6mer	483	NA	0	Mir-450	>TTTGCA	>TGCAAA	0.984670639038086
Mir450	6mer	SPATA31F3	483	82	87	82	87	22557945	x	6mer	483	NA	0	Mir-450	>TTTGCA	>TGCAAA	0.984670639038086
Mir450	6mer	SPATA31F3	483	82	87	82	87	22557945	x	6mer	483	NA	0	Mir-450	>TTTGCA	>TGCAAA	0.984670639038086
Mir450	6mer	TTC12	407	16	21	16	21	11468191	x	6mer	407	NA	0	Mir-450	>TTTGCA	>TGCAAA	0.984670639038086
Mir450	6mer	TTC12	407	16	21	16	21	11468191	x	6mer	407	NA	0	Mir-450	>TTTGCA	>TGCAAA	0.984670639038086
Mir450	6mer	TTC12	407	16	21	16	21	11468191	x	6mer	407	NA	0	Mir-450	>TTTGCA	>TGCAAA	0.984670639038086
Mir450	6mer	FER1L5	345	114	119	114	119	2916031	x	6mer	345	NA	0	Mir-450	>TTTGCA	>TGCAAA	0.984670639038086
Mir450	6mer	FER1L5	345	114	119	114	119	2916031	x	6mer	345	NA	0	Mir-450	>TTTGCA	>TGCAAA	0.984670639038086
Mir450	6mer	FER1L5	345	114	119	114	119	2916031	x	6mer	345	NA	0	Mir-450	>TTTGCA	>TGCAAA	0.984670639038086
Mir450	6mer	MSANTD2	442	583	588	583	588	18492063	x	6mer	442	NA	0	Mir-450	>TTTGCA	>TGCAAA	0.984670639038086
Mir450	6mer	MSANTD2	442	583	588	583	588	18492063	x	6mer	442	NA	0	Mir-450	>TTTGCA	>TGCAAA	0.984670639038086
Mir450	6mer	MSANTD2	442	583	588	583	588	18492063	x	6mer	442	NA	0	Mir-450	>TTTGCA	>TGCAAA	0.984670639038086
Mir450	6mer	EDN1	425	156	161	156	161	14060519	x	6mer	425	NA	0	Mir-450	>TTTGCA	>TGCAAA	0.984670639038086
Mir450	6mer	EDN1	425	156	161	156	161	14060519	x	6mer	425	NA	0	Mir-450	>TTTGCA	>TGCAAA	0.984670639038086
Mir450	6mer	EDN1	425	156	161	156	161	14060519	x	6mer	425	NA	0	Mir-450	>TTTGCA	>TGCAAA	0.984670639038086
Mir450	6mer	NCAPG2	553	223	228	223	228	30666456	x	6mer	553	NA	0	Mir-450	>TTTGCA	>TGCAAA	0.984670639038086
Mir450	6mer	NCAPG2	553	223	228	223	228	30666456	x	6mer	553	NA	0	Mir-450	>TTTGCA	>TGCAAA	0.984670639038086
Mir450	6mer	NCAPG2	553	223	228	223	228	30666456	x	6mer	553	NA	0	Mir-450	>TTTGCA	>TGCAAA	0.984670639038086
Mir450	6mer	FIBIN	358	594	599	594	599	5704581	x	6mer	358	NA	0	Mir-450	>TTTGCA	>TGCAAA	0.984670639038086
Mir450	6mer	FIBIN	358	594	599	594	599	5704581	x	6mer	358	NA	0	Mir-450	>TTTGCA	>TGCAAA	0.984670639038086
Mir450	6mer	FIBIN	358	594	599	594	599	5704581	x	6mer	358	NA	0	Mir-450	>TTTGCA	>TGCAAA	0.984670639038086
Mir450	6mer	RIPK2	468	260	265	260	265	20868094	x	6mer	468	NA	0	Mir-450	>TTTGCA	>TGCAAA	0.984670639038086
Mir450	6mer	RIPK2	468	260	265	260	265	20868094	x	6mer	468	NA	0	Mir-450	>TTTGCA	>TGCAAA	0.984670639038086
Mir450	6mer	RIPK2	468	260	265	260	265	20868094	x	6mer	468	NA	0	Mir-450	>TTTGCA	>TGCAAA	0.984670639038086
Mir450	6mer	MAN1C1	322	210	215	210	215	31830	x	6mer	322	NA	0	Mir-450	>TTTGCA	>TGCAAA	0.984670639038086
Mir450	6mer	MAN1C1	322	210	215	210	215	31830	x	6mer	322	NA	0	Mir-450	>TTTGCA	>TGCAAA	0.984670639038086
Mir450	6mer	MAN1C1	322	210	215	210	215	31830	x	6mer	322	NA	0	Mir-450	>TTTGCA	>TGCAAA	0.984670639038086
Mir450	6mer	SLC6A15	420	624	629	624	629	13309791	x	6mer	420	NA	0	Mir-450	>TTTGCA	>TGCAAA	0.984670639038086
Mir450	6mer	SLC6A15	420	624	629	624	629	13309791	x	6mer	420	NA	0	Mir-450	>TTTGCA	>TGCAAA	0.984670639038086
Mir450	6mer	SLC6A15	420	624	629	624	629	13309791	x	6mer	420	NA	0	Mir-450	>TTTGCA	>TGCAAA	0.984670639038086
Mir450	6mer	DHDDS	407	131	136	131	136	11406128	x	6mer	407	NA	0	Mir-450	>TTTGCA	>TGCAAA	0.984670639038086
Mir450	6mer	DHDDS	407	131	136	131	136	11406128	x	6mer	407	NA	0	Mir-450	>TTTGCA	>TGCAAA	0.984670639038086
Mir450	6mer	DHDDS	407	131	136	131	136	11406128	x	6mer	407	NA	0	Mir-450	>TTTGCA	>TGCAAA	0.984670639038086
Mir450	6mer	CCDC85B	468	215	220	215	220	20679717	x	6mer	468	NA	0	Mir-450	>TTTGCA	>TGCAAA	0.984670639038086
Mir450	6mer	CCDC85B	468	215	220	215	220	20679717	x	6mer	468	NA	0	Mir-450	>TTTGCA	>TGCAAA	0.984670639038086
Mir450	6mer	CCDC85B	468	215	220	215	220	20679717	x	6mer	468	NA	0	Mir-450	>TTTGCA	>TGCAAA	0.984670639038086
Mir450	6mer	NUDT7	553	195	200	195	200	30899914	x	6mer	553	NA	0	Mir-450	>TTTGCA	>TGCAAA	0.984670639038086
Mir450	6mer	NUDT7	553	195	200	195	200	30899914	x	6mer	553	NA	0	Mir-450	>TTTGCA	>TGCAAA	0.984670639038086
Mir450	6mer	NUDT7	553	195	200	195	200	30899914	x	6mer	553	NA	0	Mir-450	>TTTGCA	>TGCAAA	0.984670639038086
Mir450	6mer	MTFMT	482	78	83	78	83	22245114	x	6mer	482	NA	0	Mir-450	>TTTGCA	>TGCAAA	0.984670639038086
Mir450	6mer	MTFMT	482	78	83	78	83	22245114	x	6mer	482	NA	0	Mir-450	>TTTGCA	>TGCAAA	0.984670639038086
Mir450	6mer	MTFMT	482	78	83	78	83	22245114	x	6mer	482	NA	0	Mir-450	>TTTGCA	>TGCAAA	0.984670639038086
Mir450	6mer	TMSB15C	420	145	150	145	150	13498918	x	6mer	420	NA	0	Mir-450	>TTTGCA	>TGCAAA	0.984670639038086
Mir450	6mer	TMSB15C	420	145	150	145	150	13498918	x	6mer	420	NA	0	Mir-450	>TTTGCA	>TGCAAA	0.984670639038086
Mir450	6mer	TMSB15C	420	145	150	145	150	13498918	x	6mer	420	NA	0	Mir-450	>TTTGCA	>TGCAAA	0.984670639038086
Mir450	6mer	GET3	327	148	153	148	153	1316094	x	6mer	327	NA	0	Mir-450	>TTTGCA	>TGCAAA	0.984670639038086
Mir450	6mer	GET3	327	148	153	148	153	1316094	x	6mer	327	NA	0	Mir-450	>TTTGCA	>TGCAAA	0.984670639038086
Mir450	6mer	GET3	327	148	153	148	153	1316094	x	6mer	327	NA	0	Mir-450	>TTTGCA	>TGCAAA	0.984670639038086
Mir450	6mer	FN3KRP	440	138	143	138	143	18145522	x	6mer	440	NA	0	Mir-450	>TTTGCA	>TGCAAA	0.984670639038086
Mir450	6mer	FN3KRP	440	138	143	138	143	18145522	x	6mer	440	NA	0	Mir-450	>TTTGCA	>TGCAAA	0.984670639038086
Mir450	6mer	FN3KRP	440	138	143	138	143	18145522	x	6mer	440	NA	0	Mir-450	>TTTGCA	>TGCAAA	0.984670639038086
Mir450	6mer	CCDC40	519	413	418	413	418	25586211	x	6mer	519	NA	0	Mir-450	>TTTGCA	>TGCAAA	0.984670639038086
Mir450	6mer	CCDC40	519	413	418	413	418	25586211	x	6mer	519	NA	0	Mir-450	>TTTGCA	>TGCAAA	0.984670639038086
Mir450	6mer	CCDC40	519	413	418	413	418	25586211	x	6mer	519	NA	0	Mir-450	>TTTGCA	>TGCAAA	0.984670639038086
Mir450	6mer	BTBD16	509	80	85	80	85	23774733	x	6mer	509	NA	0	Mir-450	>TTTGCA	>TGCAAA	0.984670639038086
Mir450	6mer	BTBD16	509	80	85	80	85	23774733	x	6mer	509	NA	0	Mir-450	>TTTGCA	>TGCAAA	0.984670639038086
Mir450	6mer	BTBD16	509	80	85	80	85	23774733	x	6mer	509	NA	0	Mir-450	>TTTGCA	>TGCAAA	0.984670639038086
Mir450	6mer	TXN	524	40	45	40	45	26490832	x	6mer	524	NA	0	Mir-450	>TTTGCA	>TGCAAA	0.984670639038086
Mir450	6mer	TXN	524	40	45	40	45	26490832	x	6mer	524	NA	0	Mir-450	>TTTGCA	>TGCAAA	0.984670639038086
Mir450	6mer	TXN	524	40	45	40	45	26490832	x	6mer	524	NA	0	Mir-450	>TTTGCA	>TGCAAA	0.984670639038086
Mir450	6mer	CLDN23	398	18	23	18	23	10442855	x	6mer	398	NA	0	Mir-450	>TTTGCA	>TGCAAA	0.984670639038086
Mir450	6mer	CLDN23	398	18	23	18	23	10442855	x	6mer	398	NA	0	Mir-450	>TTTGCA	>TGCAAA	0.984670639038086
Mir450	6mer	CLDN23	398	18	23	18	23	10442855	x	6mer	398	NA	0	Mir-450	>TTTGCA	>TGCAAA	0.984670639038086
Mir450	6mer	MARCKS	346	369	374	369	374	3464375	x	6mer	346	NA	0	Mir-450	>TTTGCA	>TGCAAA	0.984670639038086
Mir450	6mer	MARCKS	346	369	374	369	374	3464375	x	6mer	346	NA	0	Mir-450	>TTTGCA	>TGCAAA	0.984670639038086
Mir450	6mer	MARCKS	346	369	374	369	374	3464375	x	6mer	346	NA	0	Mir-450	>TTTGCA	>TGCAAA	0.984670639038086
Mir450	6mer	GC	532	172	177	172	177	28093181	x	6mer	532	NA	0	Mir-450	>TTTGCA	>TGCAAA	0.984670639038086
Mir450	6mer	GC	532	172	177	172	177	28093181	x	6mer	532	NA	0	Mir-450	>TTTGCA	>TGCAAA	0.984670639038086
Mir450	6mer	GC	532	172	177	172	177	28093181	x	6mer	532	NA	0	Mir-450	>TTTGCA	>TGCAAA	0.984670639038086
Mir450	6mer	UBE2N	462	634	639	634	639	20040110	x	6mer	462	NA	0	Mir-450	>TTTGCA	>TGCAAA	0.984670639038086
Mir450	6mer	UBE2N	462	634	639	634	639	20040110	x	6mer	462	NA	0	Mir-450	>TTTGCA	>TGCAAA	0.984670639038086
Mir450	6mer	UBE2N	462	634	639	634	639	20040110	x	6mer	462	NA	0	Mir-450	>TTTGCA	>TGCAAA	0.984670639038086
Mir450	6mer	RTN4	442	709	714	709	714	18449702	x	6mer	442	NA	0	Mir-450	>TTTGCA	>TGCAAA	0.984670639038086
Mir450	6mer	RTN4	442	709	714	709	714	18449702	x	6mer	442	NA	0	Mir-450	>TTTGCA	>TGCAAA	0.984670639038086
Mir450	6mer	RTN4	442	709	714	709	714	18449702	x	6mer	442	NA	0	Mir-450	>TTTGCA	>TGCAAA	0.984670639038086
Mir450	6mer	BANF1	474	326	331	326	331	21830567	x	6mer	474	NA	0	Mir-450	>TTTGCA	>TGCAAA	0.984670639038086
Mir450	6mer	BANF1	474	326	331	326	331	21830567	x	6mer	474	NA	0	Mir-450	>TTTGCA	>TGCAAA	0.984670639038086
Mir450	6mer	BANF1	474	326	331	326	331	21830567	x	6mer	474	NA	0	Mir-450	>TTTGCA	>TGCAAA	0.984670639038086
Mir450	6mer	GPR135	467	324	329	324	329	20501794	x	6mer	467	NA	0	Mir-450	>TTTGCA	>TGCAAA	0.984670639038086
Mir450	6mer	GPR135	467	324	329	324	329	20501794	x	6mer	467	NA	0	Mir-450	>TTTGCA	>TGCAAA	0.984670639038086
Mir450	6mer	GPR135	467	324	329	324	329	20501794	x	6mer	467	NA	0	Mir-450	>TTTGCA	>TGCAAA	0.984670639038086
Mir450	6mer	CUL2	322	177	182	177	182	231193	x	6mer	322	NA	0	Mir-450	>TTTGCA	>TGCAAA	0.984670639038086
Mir450	6mer	CUL2	322	177	182	177	182	231193	x	6mer	322	NA	0	Mir-450	>TTTGCA	>TGCAAA	0.984670639038086
Mir450	6mer	CUL2	322	177	182	177	182	231193	x	6mer	322	NA	0	Mir-450	>TTTGCA	>TGCAAA	0.984670639038086
Mir450	6mer	CTH	417	473	478	473	478	12270384	x	6mer	417	NA	0	Mir-450	>TTTGCA	>TGCAAA	0.984670639038086
Mir450	6mer	CTH	417	473	478	473	478	12270384	x	6mer	417	NA	0	Mir-450	>TTTGCA	>TGCAAA	0.984670639038086
Mir450	6mer	CTH	417	473	478	473	478	12270384	x	6mer	417	NA	0	Mir-450	>TTTGCA	>TGCAAA	0.984670639038086
Mir450	6mer	SLN	350	125	130	125	130	4009757	x	6mer	350	NA	0	Mir-450	>TTTGCA	>TGCAAA	0.984670639038086
Mir450	6mer	SLN	350	125	130	125	130	4009757	x	6mer	350	NA	0	Mir-450	>TTTGCA	>TGCAAA	0.984670639038086
Mir450	6mer	SLN	350	125	130	125	130	4009757	x	6mer	350	NA	0	Mir-450	>TTTGCA	>TGCAAA	0.984670639038086
Mir450	6mer	FBXO2	548	136	141	136	141	29829776	x	6mer	548	NA	0	Mir-450	>TTTGCA	>TGCAAA	0.984670639038086
Mir450	6mer	FBXO2	548	136	141	136	141	29829776	x	6mer	548	NA	0	Mir-450	>TTTGCA	>TGCAAA	0.984670639038086
Mir450	6mer	FBXO2	548	136	141	136	141	29829776	x	6mer	548	NA	0	Mir-450	>TTTGCA	>TGCAAA	0.984670639038086
Mir450	6mer	UBE2I	359	511	516	511	516	6314000	x	6mer	359	NA	0	Mir-450	>TTTGCA	>TGCAAA	0.984670639038086
Mir450	6mer	UBE2I	359	511	516	511	516	6314000	x	6mer	359	NA	0	Mir-450	>TTTGCA	>TGCAAA	0.984670639038086
Mir450	6mer	UBE2I	359	511	516	511	516	6314000	x	6mer	359	NA	0	Mir-450	>TTTGCA	>TGCAAA	0.984670639038086
Mir450	6mer	FBXL2	550	113	118	113	118	30289900	x	6mer	550	NA	0	Mir-450	>TTTGCA	>TGCAAA	0.984670639038086
Mir450	6mer	FBXL2	550	113	118	113	118	30289900	x	6mer	550	NA	0	Mir-450	>TTTGCA	>TGCAAA	0.984670639038086
Mir450	6mer	FBXL2	550	113	118	113	118	30289900	x	6mer	550	NA	0	Mir-450	>TTTGCA	>TGCAAA	0.984670639038086
Mir450	6mer	GDF10	357	98	103	98	103	5474348	x	6mer	357	NA	0	Mir-450	>TTTGCA	>TGCAAA	0.984670639038086
Mir450	6mer	GDF10	357	98	103	98	103	5474348	x	6mer	357	NA	0	Mir-450	>TTTGCA	>TGCAAA	0.984670639038086
Mir450	6mer	GDF10	357	98	103	98	103	5474348	x	6mer	357	NA	0	Mir-450	>TTTGCA	>TGCAAA	0.984670639038086
Mir450	6mer	PRKAG1	407	518	523	518	523	11378408	x	6mer	407	NA	0	Mir-450	>TTTGCA	>TGCAAA	0.984670639038086
Mir450	6mer	PRKAG1	407	518	523	518	523	11378408	x	6mer	407	NA	0	Mir-450	>TTTGCA	>TGCAAA	0.984670639038086
Mir450	6mer	PRKAG1	407	518	523	518	523	11378408	x	6mer	407	NA	0	Mir-450	>TTTGCA	>TGCAAA	0.984670639038086
Mir450	6mer	GRIA3	346	197	202	197	202	3628500	x	6mer	346	NA	0	Mir-450	>TTTGCA	>TGCAAA	0.984670639038086
Mir450	6mer	GRIA3	346	197	202	197	202	3628500	x	6mer	346	NA	0	Mir-450	>TTTGCA	>TGCAAA	0.984670639038086
Mir450	6mer	GRIA3	346	197	202	197	202	3628500	x	6mer	346	NA	0	Mir-450	>TTTGCA	>TGCAAA	0.984670639038086
Mir450	6mer	HUWE1	419	95	100	95	100	13082267	x	6mer	419	NA	0	Mir-450	>TTTGCA	>TGCAAA	0.984670639038086
Mir450	6mer	HUWE1	419	95	100	95	100	13082267	x	6mer	419	NA	0	Mir-450	>TTTGCA	>TGCAAA	0.984670639038086
Mir450	6mer	HUWE1	419	95	100	95	100	13082267	x	6mer	419	NA	0	Mir-450	>TTTGCA	>TGCAAA	0.984670639038086
Mir450	6mer	CDX1	351	510	515	510	515	4492229	x	6mer	351	NA	0	Mir-450	>TTTGCA	>TGCAAA	0.984670639038086
Mir450	6mer	CDX1	351	510	515	510	515	4492229	x	6mer	351	NA	0	Mir-450	>TTTGCA	>TGCAAA	0.984670639038086
Mir450	6mer	CDX1	351	510	515	510	515	4492229	x	6mer	351	NA	0	Mir-450	>TTTGCA	>TGCAAA	0.984670639038086
Mir450	6mer	HARS1	519	270	275	270	275	25646567	x	6mer	519	NA	0	Mir-450	>TTTGCA	>TGCAAA	0.984670639038086
Mir450	6mer	HARS1	519	270	275	270	275	25646567	x	6mer	519	NA	0	Mir-450	>TTTGCA	>TGCAAA	0.984670639038086
Mir450	6mer	HARS1	519	270	275	270	275	25646567	x	6mer	519	NA	0	Mir-450	>TTTGCA	>TGCAAA	0.984670639038086
Mir450	6mer	SYT10	462	31	36	31	36	20229756	x	6mer	462	NA	0	Mir-450	>TTTGCA	>TGCAAA	0.984670639038086
Mir450	6mer	SYT10	462	31	36	31	36	20229756	x	6mer	462	NA	0	Mir-450	>TTTGCA	>TGCAAA	0.984670639038086
Mir450	6mer	SYT10	462	31	36	31	36	20229756	x	6mer	462	NA	0	Mir-450	>TTTGCA	>TGCAAA	0.984670639038086
Mir450	6mer	MYLK2	407	786	791	786	791	11455662	x	6mer	407	NA	0	Mir-450	>TTTGCA	>TGCAAA	0.984670639038086
Mir450	6mer	MYLK2	407	786	791	786	791	11455662	x	6mer	407	NA	0	Mir-450	>TTTGCA	>TGCAAA	0.984670639038086
Mir450	6mer	MYLK2	407	786	791	786	791	11455662	x	6mer	407	NA	0	Mir-450	>TTTGCA	>TGCAAA	0.984670639038086
Mir450	6mer	TEK	553	675	680	675	680	30545672	x	6mer	553	NA	0	Mir-450	>TTTGCA	>TGCAAA	0.984670639038086
Mir450	6mer	TEK	553	675	680	675	680	30545672	x	6mer	553	NA	0	Mir-450	>TTTGCA	>TGCAAA	0.984670639038086
Mir450	6mer	TEK	553	675	680	675	680	30545672	x	6mer	553	NA	0	Mir-450	>TTTGCA	>TGCAAA	0.984670639038086
Mir450	6mer	KRI1	474	335	340	335	340	21745294	x	6mer	474	NA	0	Mir-450	>TTTGCA	>TGCAAA	0.984670639038086
Mir450	6mer	KRI1	474	335	340	335	340	21745294	x	6mer	474	NA	0	Mir-450	>TTTGCA	>TGCAAA	0.984670639038086
Mir450	6mer	KRI1	474	335	340	335	340	21745294	x	6mer	474	NA	0	Mir-450	>TTTGCA	>TGCAAA	0.984670639038086
Mir450	6mer	WNT1	417	294	299	294	299	12447296	x	6mer	417	NA	0	Mir-450	>TTTGCA	>TGCAAA	0.984670639038086
Mir450	6mer	WNT1	417	294	299	294	299	12447296	x	6mer	417	NA	0	Mir-450	>TTTGCA	>TGCAAA	0.984670639038086
Mir450	6mer	WNT1	417	294	299	294	299	12447296	x	6mer	417	NA	0	Mir-450	>TTTGCA	>TGCAAA	0.984670639038086
Mir450	6mer	MSRA	447	413	418	413	418	19094712	x	6mer	447	NA	0	Mir-450	>TTTGCA	>TGCAAA	0.984670639038086
Mir450	6mer	MSRA	447	413	418	413	418	19094712	x	6mer	447	NA	0	Mir-450	>TTTGCA	>TGCAAA	0.984670639038086
Mir450	6mer	MSRA	447	413	418	413	418	19094712	x	6mer	447	NA	0	Mir-450	>TTTGCA	>TGCAAA	0.984670639038086
Mir450	6mer	RHEBL1	345	285	290	285	290	2888413	x	6mer	345	NA	0	Mir-450	>TTTGCA	>TGCAAA	0.984670639038086
Mir450	6mer	RHEBL1	345	285	290	285	290	2888413	x	6mer	345	NA	0	Mir-450	>TTTGCA	>TGCAAA	0.984670639038086
Mir450	6mer	RHEBL1	345	285	290	285	290	2888413	x	6mer	345	NA	0	Mir-450	>TTTGCA	>TGCAAA	0.984670639038086
Mir450	6mer	PYROXD2	419	453	458	453	458	12841240	x	6mer	419	NA	0	Mir-450	>TTTGCA	>TGCAAA	0.984670639038086
Mir450	6mer	PYROXD2	419	453	458	453	458	12841240	x	6mer	419	NA	0	Mir-450	>TTTGCA	>TGCAAA	0.984670639038086
Mir450	6mer	PYROXD2	419	453	458	453	458	12841240	x	6mer	419	NA	0	Mir-450	>TTTGCA	>TGCAAA	0.984670639038086
Mir450	6mer	NR2F1	509	174	179	174	179	23577327	x	6mer	509	NA	0	Mir-450	>TTTGCA	>TGCAAA	0.984670639038086
Mir450	6mer	NR2F1	509	174	179	174	179	23577327	x	6mer	509	NA	0	Mir-450	>TTTGCA	>TGCAAA	0.984670639038086
Mir450	6mer	NR2F1	509	174	179	174	179	23577327	x	6mer	509	NA	0	Mir-450	>TTTGCA	>TGCAAA	0.984670639038086
Mir450	6mer	CSGALNACT2	327	186	191	186	191	1241996	x	6mer	327	NA	0	Mir-450	>TTTGCA	>TGCAAA	0.984670639038086
Mir450	6mer	CSGALNACT2	327	186	191	186	191	1241996	x	6mer	327	NA	0	Mir-450	>TTTGCA	>TGCAAA	0.984670639038086
Mir450	6mer	CSGALNACT2	327	186	191	186	191	1241996	x	6mer	327	NA	0	Mir-450	>TTTGCA	>TGCAAA	0.984670639038086
Mir450	6mer	CEP57	404	239	244	239	244	11010469	x	6mer	404	NA	0	Mir-450	>TTTGCA	>TGCAAA	0.984670639038086
Mir450	6mer	CEP57	404	239	244	239	244	11010469	x	6mer	404	NA	0	Mir-450	>TTTGCA	>TGCAAA	0.984670639038086
Mir450	6mer	CEP57	404	239	244	239	244	11010469	x	6mer	404	NA	0	Mir-450	>TTTGCA	>TGCAAA	0.984670639038086
Mir450	6mer	SKAP2	398	25	30	25	30	10261161	x	6mer	398	NA	0	Mir-450	>TTTGCA	>TGCAAA	0.984670639038086
Mir450	6mer	SKAP2	398	25	30	25	30	10261161	x	6mer	398	NA	0	Mir-450	>TTTGCA	>TGCAAA	0.984670639038086
Mir450	6mer	SKAP2	398	25	30	25	30	10261161	x	6mer	398	NA	0	Mir-450	>TTTGCA	>TGCAAA	0.984670639038086
Mir450	6mer	DNAL4	385	414	419	414	419	8942340	x	6mer	385	NA	0	Mir-450	>TTTGCA	>TGCAAA	0.984670639038086
Mir450	6mer	DNAL4	385	414	419	414	419	8942340	x	6mer	385	NA	0	Mir-450	>TTTGCA	>TGCAAA	0.984670639038086
Mir450	6mer	DNAL4	385	414	419	414	419	8942340	x	6mer	385	NA	0	Mir-450	>TTTGCA	>TGCAAA	0.984670639038086
Mir450	6mer	BST1	351	466	471	466	471	4533148	x	6mer	351	NA	0	Mir-450	>TTTGCA	>TGCAAA	0.984670639038086
Mir450	6mer	BST1	351	466	471	466	471	4533148	x	6mer	351	NA	0	Mir-450	>TTTGCA	>TGCAAA	0.984670639038086
Mir450	6mer	BST1	351	466	471	466	471	4533148	x	6mer	351	NA	0	Mir-450	>TTTGCA	>TGCAAA	0.984670639038086
Mir450	6mer	CTSH	467	76	81	76	81	20603329	x	6mer	467	NA	0	Mir-450	>TTTGCA	>TGCAAA	0.984670639038086
Mir450	6mer	CTSH	467	76	81	76	81	20603329	x	6mer	467	NA	0	Mir-450	>TTTGCA	>TGCAAA	0.984670639038086
Mir450	6mer	CTSH	467	76	81	76	81	20603329	x	6mer	467	NA	0	Mir-450	>TTTGCA	>TGCAAA	0.984670639038086
Mir450	6mer	KISS1	448	59	64	59	64	19700612	x	6mer	448	NA	0	Mir-450	>TTTGCA	>TGCAAA	0.984670639038086
Mir450	6mer	KISS1	448	59	64	59	64	19700612	x	6mer	448	NA	0	Mir-450	>TTTGCA	>TGCAAA	0.984670639038086
Mir450	6mer	KISS1	448	59	64	59	64	19700612	x	6mer	448	NA	0	Mir-450	>TTTGCA	>TGCAAA	0.984670639038086
Mir450	6mer	GGT7	532	467	472	467	472	28279037	x	6mer	532	NA	0	Mir-450	>TTTGCA	>TGCAAA	0.984670639038086
Mir450	6mer	GGT7	532	467	472	467	472	28279037	x	6mer	532	NA	0	Mir-450	>TTTGCA	>TGCAAA	0.984670639038086
Mir450	6mer	GGT7	532	467	472	467	472	28279037	x	6mer	532	NA	0	Mir-450	>TTTGCA	>TGCAAA	0.984670639038086
Mir450	6mer	STRIT1	345	78	83	78	83	2773975	x	6mer	345	NA	0	Mir-450	>TTTGCA	>TGCAAA	0.984670639038086
Mir450	6mer	STRIT1	345	78	83	78	83	2773975	x	6mer	345	NA	0	Mir-450	>TTTGCA	>TGCAAA	0.984670639038086
Mir450	6mer	STRIT1	345	78	83	78	83	2773975	x	6mer	345	NA	0	Mir-450	>TTTGCA	>TGCAAA	0.984670639038086
Mir450	6mer	EGLN3	440	793	798	793	798	18064542	x	6mer	440	NA	0	Mir-450	>TTTGCA	>TGCAAA	0.984670639038086
Mir450	6mer	EGLN3	440	793	798	793	798	18064542	x	6mer	440	NA	0	Mir-450	>TTTGCA	>TGCAAA	0.984670639038086
Mir450	6mer	EGLN3	440	793	798	793	798	18064542	x	6mer	440	NA	0	Mir-450	>TTTGCA	>TGCAAA	0.984670639038086
Mir450	6mer	C9H8ORF88	482	60	65	60	65	22281630	x	6mer	482	NA	0	Mir-450	>TTTGCA	>TGCAAA	0.984670639038086
Mir450	6mer	C9H8ORF88	482	60	65	60	65	22281630	x	6mer	482	NA	0	Mir-450	>TTTGCA	>TGCAAA	0.984670639038086
Mir450	6mer	C9H8ORF88	482	60	65	60	65	22281630	x	6mer	482	NA	0	Mir-450	>TTTGCA	>TGCAAA	0.984670639038086
Mir450	6mer	BAMBI	482	145	150	145	150	22334645	x	6mer	482	NA	0	Mir-450	>TTTGCA	>TGCAAA	0.984670639038086
Mir450	6mer	BAMBI	482	145	150	145	150	22334645	x	6mer	482	NA	0	Mir-450	>TTTGCA	>TGCAAA	0.984670639038086
Mir450	6mer	BAMBI	482	145	150	145	150	22334645	x	6mer	482	NA	0	Mir-450	>TTTGCA	>TGCAAA	0.984670639038086
Mir450	6mer	CDC25C	417	110	115	110	115	12232006	x	6mer	417	NA	0	Mir-450	>TTTGCA	>TGCAAA	0.984670639038086
Mir450	6mer	CDC25C	417	110	115	110	115	12232006	x	6mer	417	NA	0	Mir-450	>TTTGCA	>TGCAAA	0.984670639038086
Mir450	6mer	CDC25C	417	110	115	110	115	12232006	x	6mer	417	NA	0	Mir-450	>TTTGCA	>TGCAAA	0.984670639038086
Mir450	6mer	RSPO3	538	373	378	373	378	29712056	x	6mer	538	NA	0	Mir-450	>TTTGCA	>TGCAAA	0.984670639038086
Mir450	6mer	RSPO3	538	373	378	373	378	29712056	x	6mer	538	NA	0	Mir-450	>TTTGCA	>TGCAAA	0.984670639038086
Mir450	6mer	RSPO3	538	373	378	373	378	29712056	x	6mer	538	NA	0	Mir-450	>TTTGCA	>TGCAAA	0.984670639038086
Mir450	6mer	ZBTB8OS	346	433	438	433	438	3200916	x	6mer	346	NA	0	Mir-450	>TTTGCA	>TGCAAA	0.984670639038086
Mir450	6mer	ZBTB8OS	346	433	438	433	438	3200916	x	6mer	346	NA	0	Mir-450	>TTTGCA	>TGCAAA	0.984670639038086
Mir450	6mer	ZBTB8OS	346	433	438	433	438	3200916	x	6mer	346	NA	0	Mir-450	>TTTGCA	>TGCAAA	0.984670639038086
Mir450	6mer	LYRM2	550	728	733	728	733	30480228	x	6mer	550	NA	0	Mir-450	>TTTGCA	>TGCAAA	0.984670639038086
Mir450	6mer	LYRM2	550	728	733	728	733	30480228	x	6mer	550	NA	0	Mir-450	>TTTGCA	>TGCAAA	0.984670639038086
Mir450	6mer	LYRM2	550	728	733	728	733	30480228	x	6mer	550	NA	0	Mir-450	>TTTGCA	>TGCAAA	0.984670639038086
Mir450	6mer	TXNDC11	359	57	62	57	62	6310073	x	6mer	359	NA	0	Mir-450	>TTTGCA	>TGCAAA	0.984670639038086
Mir450	6mer	TXNDC11	359	57	62	57	62	6310073	x	6mer	359	NA	0	Mir-450	>TTTGCA	>TGCAAA	0.984670639038086
Mir450	6mer	TXNDC11	359	57	62	57	62	6310073	x	6mer	359	NA	0	Mir-450	>TTTGCA	>TGCAAA	0.984670639038086
Mir450	6mer	HNRNPF	351	156	161	156	161	4752008	x	6mer	351	NA	0	Mir-450	>TTTGCA	>TGCAAA	0.984670639038086
Mir450	6mer	HNRNPF	351	156	161	156	161	4752008	x	6mer	351	NA	0	Mir-450	>TTTGCA	>TGCAAA	0.984670639038086
Mir450	6mer	HNRNPF	351	156	161	156	161	4752008	x	6mer	351	NA	0	Mir-450	>TTTGCA	>TGCAAA	0.984670639038086
Mir450	6mer	HS3ST1	485	841	846	841	846	22733054	x	6mer	485	NA	0	Mir-450	>TTTGCA	>TGCAAA	0.984670639038086
Mir450	6mer	HS3ST1	485	841	846	841	846	22733054	x	6mer	485	NA	0	Mir-450	>TTTGCA	>TGCAAA	0.984670639038086
Mir450	6mer	HS3ST1	485	841	846	841	846	22733054	x	6mer	485	NA	0	Mir-450	>TTTGCA	>TGCAAA	0.984670639038086
Mir450	6mer	ECHS1	519	395	400	395	400	25752241	x	6mer	519	NA	0	Mir-450	>TTTGCA	>TGCAAA	0.984670639038086
Mir450	6mer	ECHS1	519	395	400	395	400	25752241	x	6mer	519	NA	0	Mir-450	>TTTGCA	>TGCAAA	0.984670639038086
Mir450	6mer	ECHS1	519	395	400	395	400	25752241	x	6mer	519	NA	0	Mir-450	>TTTGCA	>TGCAAA	0.984670639038086
Mir450	6mer	TERB1	531	316	321	316	321	27946439	x	6mer	531	NA	0	Mir-450	>TTTGCA	>TGCAAA	0.984670639038086
Mir450	6mer	TERB1	531	316	321	316	321	27946439	x	6mer	531	NA	0	Mir-450	>TTTGCA	>TGCAAA	0.984670639038086
Mir450	6mer	TERB1	531	316	321	316	321	27946439	x	6mer	531	NA	0	Mir-450	>TTTGCA	>TGCAAA	0.984670639038086
Mir450	6mer	TAC1	442	275	280	275	280	18372292	x	6mer	442	NA	0	Mir-450	>TTTGCA	>TGCAAA	0.984670639038086
Mir450	6mer	TAC1	442	275	280	275	280	18372292	x	6mer	442	NA	0	Mir-450	>TTTGCA	>TGCAAA	0.984670639038086
Mir450	6mer	TAC1	442	275	280	275	280	18372292	x	6mer	442	NA	0	Mir-450	>TTTGCA	>TGCAAA	0.984670639038086
Mir450	6mer	CUBN	538	352	357	352	357	29499828	x	6mer	538	NA	0	Mir-450	>TTTGCA	>TGCAAA	0.984670639038086
Mir450	6mer	CUBN	538	352	357	352	357	29499828	x	6mer	538	NA	0	Mir-450	>TTTGCA	>TGCAAA	0.984670639038086
Mir450	6mer	CUBN	538	352	357	352	357	29499828	x	6mer	538	NA	0	Mir-450	>TTTGCA	>TGCAAA	0.984670639038086
Mir450	6mer	TEX14	519	162	167	162	167	25560939	x	6mer	519	NA	0	Mir-450	>TTTGCA	>TGCAAA	0.984670639038086
Mir450	6mer	TEX14	519	162	167	162	167	25560939	x	6mer	519	NA	0	Mir-450	>TTTGCA	>TGCAAA	0.984670639038086
Mir450	6mer	TEX14	519	162	167	162	167	25560939	x	6mer	519	NA	0	Mir-450	>TTTGCA	>TGCAAA	0.984670639038086
Mir450	6mer	SQSTM1	553	332	337	332	337	30656547	x	6mer	553	NA	0	Mir-450	>TTTGCA	>TGCAAA	0.984670639038086
Mir450	6mer	SQSTM1	553	332	337	332	337	30656547	x	6mer	553	NA	0	Mir-450	>TTTGCA	>TGCAAA	0.984670639038086
Mir450	6mer	SQSTM1	553	332	337	332	337	30656547	x	6mer	553	NA	0	Mir-450	>TTTGCA	>TGCAAA	0.984670639038086
Mir450	6mer	SLC47A2	524	116	121	116	121	26702571	x	6mer	524	NA	0	Mir-450	>TTTGCA	>TGCAAA	0.984670639038086
Mir450	6mer	SLC47A2	524	116	121	116	121	26702571	x	6mer	524	NA	0	Mir-450	>TTTGCA	>TGCAAA	0.984670639038086
Mir450	6mer	SLC47A2	524	116	121	116	121	26702571	x	6mer	524	NA	0	Mir-450	>TTTGCA	>TGCAAA	0.984670639038086
Mir450	6mer	NUAK2	357	488	493	488	493	5351789	x	6mer	357	NA	0	Mir-450	>TTTGCA	>TGCAAA	0.984670639038086
Mir450	6mer	NUAK2	357	488	493	488	493	5351789	x	6mer	357	NA	0	Mir-450	>TTTGCA	>TGCAAA	0.984670639038086
Mir450	6mer	NUAK2	357	488	493	488	493	5351789	x	6mer	357	NA	0	Mir-450	>TTTGCA	>TGCAAA	0.984670639038086
Mir450	6mer	SDR9C7	522	235	240	235	240	26091015	x	6mer	522	NA	0	Mir-450	>TTTGCA	>TGCAAA	0.984670639038086
Mir450	6mer	SDR9C7	522	235	240	235	240	26091015	x	6mer	522	NA	0	Mir-450	>TTTGCA	>TGCAAA	0.984670639038086
Mir450	6mer	SDR9C7	522	235	240	235	240	26091015	x	6mer	522	NA	0	Mir-450	>TTTGCA	>TGCAAA	0.984670639038086
Mir450	6mer	CKAP5	509	16	21	16	21	23703367	x	6mer	509	NA	0	Mir-450	>TTTGCA	>TGCAAA	0.984670639038086
Mir450	6mer	CKAP5	509	16	21	16	21	23703367	x	6mer	509	NA	0	Mir-450	>TTTGCA	>TGCAAA	0.984670639038086
Mir450	6mer	CKAP5	509	16	21	16	21	23703367	x	6mer	509	NA	0	Mir-450	>TTTGCA	>TGCAAA	0.984670639038086
Mir450	6mer	DDX19B	462	154	159	154	159	19992778	x	6mer	462	NA	0	Mir-450	>TTTGCA	>TGCAAA	0.984670639038086
Mir450	6mer	DDX19B	462	154	159	154	159	19992778	x	6mer	462	NA	0	Mir-450	>TTTGCA	>TGCAAA	0.984670639038086
Mir450	6mer	DDX19B	462	154	159	154	159	19992778	x	6mer	462	NA	0	Mir-450	>TTTGCA	>TGCAAA	0.984670639038086
Mir450	6mer	TESK2	447	457	462	457	462	19354517	x	6mer	447	NA	0	Mir-450	>TTTGCA	>TGCAAA	0.984670639038086
Mir450	6mer	TESK2	447	457	462	457	462	19354517	x	6mer	447	NA	0	Mir-450	>TTTGCA	>TGCAAA	0.984670639038086
Mir450	6mer	TESK2	447	457	462	457	462	19354517	x	6mer	447	NA	0	Mir-450	>TTTGCA	>TGCAAA	0.984670639038086
Mir450	6mer	MPC1L	322	89	94	89	94	449001	x	6mer	322	NA	0	Mir-450	>TTTGCA	>TGCAAA	0.984670639038086
Mir450	6mer	MPC1L	322	89	94	89	94	449001	x	6mer	322	NA	0	Mir-450	>TTTGCA	>TGCAAA	0.984670639038086
Mir450	6mer	MPC1L	322	89	94	89	94	449001	x	6mer	322	NA	0	Mir-450	>TTTGCA	>TGCAAA	0.984670639038086
Mir450	6mer	TANC2	358	117	122	117	122	5778986	x	6mer	358	NA	0	Mir-450	>TTTGCA	>TGCAAA	0.984670639038086
Mir450	6mer	TANC2	358	117	122	117	122	5778986	x	6mer	358	NA	0	Mir-450	>TTTGCA	>TGCAAA	0.984670639038086
Mir450	6mer	TANC2	358	117	122	117	122	5778986	x	6mer	358	NA	0	Mir-450	>TTTGCA	>TGCAAA	0.984670639038086
Mir450	6mer	SCN11A	330	21	26	21	26	1689008	x	6mer	330	NA	0	Mir-450	>TTTGCA	>TGCAAA	0.984670639038086
Mir450	6mer	SCN11A	330	21	26	21	26	1689008	x	6mer	330	NA	0	Mir-450	>TTTGCA	>TGCAAA	0.984670639038086
Mir450	6mer	SCN11A	330	21	26	21	26	1689008	x	6mer	330	NA	0	Mir-450	>TTTGCA	>TGCAAA	0.984670639038086
Mir450	6mer	C1GALT1C1	330	881	886	881	886	1879294	x	6mer	330	NA	0	Mir-450	>TTTGCA	>TGCAAA	0.984670639038086
Mir450	6mer	C1GALT1C1	330	881	886	881	886	1879294	x	6mer	330	NA	0	Mir-450	>TTTGCA	>TGCAAA	0.984670639038086
Mir450	6mer	C1GALT1C1	330	881	886	881	886	1879294	x	6mer	330	NA	0	Mir-450	>TTTGCA	>TGCAAA	0.984670639038086
Mir450	6mer	GJD2	531	405	410	405	410	27630275	x	6mer	531	NA	0	Mir-450	>TTTGCA	>TGCAAA	0.984670639038086
Mir450	6mer	GJD2	531	405	410	405	410	27630275	x	6mer	531	NA	0	Mir-450	>TTTGCA	>TGCAAA	0.984670639038086
Mir450	6mer	GJD2	531	405	410	405	410	27630275	x	6mer	531	NA	0	Mir-450	>TTTGCA	>TGCAAA	0.984670639038086
Mir450	6mer	TRMO	350	100	105	100	105	4140609	x	6mer	350	NA	0	Mir-450	>TTTGCA	>TGCAAA	0.984670639038086
Mir450	6mer	TRMO	350	100	105	100	105	4140609	x	6mer	350	NA	0	Mir-450	>TTTGCA	>TGCAAA	0.984670639038086
Mir450	6mer	TRMO	350	100	105	100	105	4140609	x	6mer	350	NA	0	Mir-450	>TTTGCA	>TGCAAA	0.984670639038086
Mir450	6mer	NTNG1	420	230	235	230	235	13113349	x	6mer	420	NA	0	Mir-450	>TTTGCA	>TGCAAA	0.984670639038086
Mir450	6mer	NTNG1	420	230	235	230	235	13113349	x	6mer	420	NA	0	Mir-450	>TTTGCA	>TGCAAA	0.984670639038086
Mir450	6mer	NTNG1	420	230	235	230	235	13113349	x	6mer	420	NA	0	Mir-450	>TTTGCA	>TGCAAA	0.984670639038086
Mir450	6mer	UGT3A2	442	431	436	431	436	18607613	x	6mer	442	NA	0	Mir-450	>TTTGCA	>TGCAAA	0.984670639038086
Mir450	6mer	UGT3A2	442	431	436	431	436	18607613	x	6mer	442	NA	0	Mir-450	>TTTGCA	>TGCAAA	0.984670639038086
Mir450	6mer	UGT3A2	442	431	436	431	436	18607613	x	6mer	442	NA	0	Mir-450	>TTTGCA	>TGCAAA	0.984670639038086
Mir450	6mer	RBM26	531	399	404	399	404	27900998	x	6mer	531	NA	0	Mir-450	>TTTGCA	>TGCAAA	0.984670639038086
Mir450	6mer	RBM26	531	399	404	399	404	27900998	x	6mer	531	NA	0	Mir-450	>TTTGCA	>TGCAAA	0.984670639038086
Mir450	6mer	RBM26	531	399	404	399	404	27900998	x	6mer	531	NA	0	Mir-450	>TTTGCA	>TGCAAA	0.984670639038086
Mir450	6mer	EMILIN1	358	137	142	137	142	5733287	x	6mer	358	NA	0	Mir-450	>TTTGCA	>TGCAAA	0.984670639038086
Mir450	6mer	EMILIN1	358	137	142	137	142	5733287	x	6mer	358	NA	0	Mir-450	>TTTGCA	>TGCAAA	0.984670639038086
Mir450	6mer	EMILIN1	358	137	142	137	142	5733287	x	6mer	358	NA	0	Mir-450	>TTTGCA	>TGCAAA	0.984670639038086
Mir450	6mer	SRP19	522	263	268	263	268	25996054	x	6mer	522	NA	0	Mir-450	>TTTGCA	>TGCAAA	0.984670639038086
Mir450	6mer	SRP19	522	263	268	263	268	25996054	x	6mer	522	NA	0	Mir-450	>TTTGCA	>TGCAAA	0.984670639038086
Mir450	6mer	SRP19	522	263	268	263	268	25996054	x	6mer	522	NA	0	Mir-450	>TTTGCA	>TGCAAA	0.984670639038086
Mir450	6mer	MAL	420	70	75	70	75	13352445	x	6mer	420	NA	0	Mir-450	>TTTGCA	>TGCAAA	0.984670639038086
Mir450	6mer	MAL	420	70	75	70	75	13352445	x	6mer	420	NA	0	Mir-450	>TTTGCA	>TGCAAA	0.984670639038086
Mir450	6mer	MAL	420	70	75	70	75	13352445	x	6mer	420	NA	0	Mir-450	>TTTGCA	>TGCAAA	0.984670639038086
Mir450	6mer	GGA2	357	868	873	868	873	5466540	x	6mer	357	NA	0	Mir-450	>TTTGCA	>TGCAAA	0.984670639038086
Mir450	6mer	GGA2	357	868	873	868	873	5466540	x	6mer	357	NA	0	Mir-450	>TTTGCA	>TGCAAA	0.984670639038086
Mir450	6mer	GGA2	357	868	873	868	873	5466540	x	6mer	357	NA	0	Mir-450	>TTTGCA	>TGCAAA	0.984670639038086
Mir450	6mer	OLR1	442	77	82	77	82	18557215	x	6mer	442	NA	0	Mir-450	>TTTGCA	>TGCAAA	0.984670639038086
Mir450	6mer	OLR1	442	77	82	77	82	18557215	x	6mer	442	NA	0	Mir-450	>TTTGCA	>TGCAAA	0.984670639038086
Mir450	6mer	OLR1	442	77	82	77	82	18557215	x	6mer	442	NA	0	Mir-450	>TTTGCA	>TGCAAA	0.984670639038086
Mir450	6mer	TUSC3	396	442	447	442	447	10041103	x	6mer	396	NA	0	Mir-450	>TTTGCA	>TGCAAA	0.984670639038086
Mir450	6mer	TUSC3	396	442	447	442	447	10041103	x	6mer	396	NA	0	Mir-450	>TTTGCA	>TGCAAA	0.984670639038086
Mir450	6mer	TUSC3	396	442	447	442	447	10041103	x	6mer	396	NA	0	Mir-450	>TTTGCA	>TGCAAA	0.984670639038086
Mir450	6mer	ST3GAL5	385	79	84	79	84	8778191	x	6mer	385	NA	0	Mir-450	>TTTGCA	>TGCAAA	0.984670639038086
Mir450	6mer	ST3GAL5	385	79	84	79	84	8778191	x	6mer	385	NA	0	Mir-450	>TTTGCA	>TGCAAA	0.984670639038086
Mir450	6mer	ST3GAL5	385	79	84	79	84	8778191	x	6mer	385	NA	0	Mir-450	>TTTGCA	>TGCAAA	0.984670639038086
Mir450	6mer	ABHD10	474	339	344	339	344	21775841	x	6mer	474	NA	0	Mir-450	>TTTGCA	>TGCAAA	0.984670639038086
Mir450	6mer	ABHD10	474	339	344	339	344	21775841	x	6mer	474	NA	0	Mir-450	>TTTGCA	>TGCAAA	0.984670639038086
Mir450	6mer	ABHD10	474	339	344	339	344	21775841	x	6mer	474	NA	0	Mir-450	>TTTGCA	>TGCAAA	0.984670639038086
Mir450	6mer	RECQL	359	414	419	414	419	6152817	x	6mer	359	NA	0	Mir-450	>TTTGCA	>TGCAAA	0.984670639038086
Mir450	6mer	RECQL	359	414	419	414	419	6152817	x	6mer	359	NA	0	Mir-450	>TTTGCA	>TGCAAA	0.984670639038086
Mir450	6mer	RECQL	359	414	419	414	419	6152817	x	6mer	359	NA	0	Mir-450	>TTTGCA	>TGCAAA	0.984670639038086
Mir450	6mer	ADCY2	331	475	480	475	480	1988437	x	6mer	331	NA	0	Mir-450	>TTTGCA	>TGCAAA	0.984670639038086
Mir450	6mer	ADCY2	331	475	480	475	480	1988437	x	6mer	331	NA	0	Mir-450	>TTTGCA	>TGCAAA	0.984670639038086
Mir450	6mer	ADCY2	331	475	480	475	480	1988437	x	6mer	331	NA	0	Mir-450	>TTTGCA	>TGCAAA	0.984670639038086
Mir450	6mer	KIF5A	553	38	43	38	43	30765929	x	6mer	553	NA	0	Mir-450	>TTTGCA	>TGCAAA	0.984670639038086
Mir450	6mer	KIF5A	553	38	43	38	43	30765929	x	6mer	553	NA	0	Mir-450	>TTTGCA	>TGCAAA	0.984670639038086
Mir450	6mer	KIF5A	553	38	43	38	43	30765929	x	6mer	553	NA	0	Mir-450	>TTTGCA	>TGCAAA	0.984670639038086
Mir450	6mer	GRB14	385	105	110	105	110	8763911	x	6mer	385	NA	0	Mir-450	>TTTGCA	>TGCAAA	0.984670639038086
Mir450	6mer	GRB14	385	105	110	105	110	8763911	x	6mer	385	NA	0	Mir-450	>TTTGCA	>TGCAAA	0.984670639038086
Mir450	6mer	GRB14	385	105	110	105	110	8763911	x	6mer	385	NA	0	Mir-450	>TTTGCA	>TGCAAA	0.984670639038086
Mir450	6mer	CHMP3	486	299	304	299	304	23172509	x	6mer	486	NA	0	Mir-450	>TTTGCA	>TGCAAA	0.984670639038086
Mir450	6mer	CHMP3	486	299	304	299	304	23172509	x	6mer	486	NA	0	Mir-450	>TTTGCA	>TGCAAA	0.984670639038086
Mir450	6mer	CHMP3	486	299	304	299	304	23172509	x	6mer	486	NA	0	Mir-450	>TTTGCA	>TGCAAA	0.984670639038086
Mir450	6mer	TTK	356	407	412	407	412	5203012	x	6mer	356	NA	0	Mir-450	>TTTGCA	>TGCAAA	0.984670639038086
Mir450	6mer	TTK	356	407	412	407	412	5203012	x	6mer	356	NA	0	Mir-450	>TTTGCA	>TGCAAA	0.984670639038086
Mir450	6mer	TTK	356	407	412	407	412	5203012	x	6mer	356	NA	0	Mir-450	>TTTGCA	>TGCAAA	0.984670639038086
Mir450	6mer	NUP160	396	378	383	378	383	9861262	x	6mer	396	NA	0	Mir-450	>TTTGCA	>TGCAAA	0.984670639038086
Mir450	6mer	NUP160	396	378	383	378	383	9861262	x	6mer	396	NA	0	Mir-450	>TTTGCA	>TGCAAA	0.984670639038086
Mir450	6mer	NUP160	396	378	383	378	383	9861262	x	6mer	396	NA	0	Mir-450	>TTTGCA	>TGCAAA	0.984670639038086
Mir450	6mer	SOX8	468	595	600	595	600	20900830	x	6mer	468	NA	0	Mir-450	>TTTGCA	>TGCAAA	0.984670639038086
Mir450	6mer	SOX8	468	595	600	595	600	20900830	x	6mer	468	NA	0	Mir-450	>TTTGCA	>TGCAAA	0.984670639038086
Mir450	6mer	SOX8	468	595	600	595	600	20900830	x	6mer	468	NA	0	Mir-450	>TTTGCA	>TGCAAA	0.984670639038086
Mir450	6mer	TMEM45B	531	760	765	760	765	27731355	x	6mer	531	NA	0	Mir-450	>TTTGCA	>TGCAAA	0.984670639038086
Mir450	6mer	TMEM45B	531	760	765	760	765	27731355	x	6mer	531	NA	0	Mir-450	>TTTGCA	>TGCAAA	0.984670639038086
Mir450	6mer	TMEM45B	531	760	765	760	765	27731355	x	6mer	531	NA	0	Mir-450	>TTTGCA	>TGCAAA	0.984670639038086
Mir450	6mer	TLR8	351	239	244	239	244	4846152	x	6mer	351	NA	0	Mir-450	>TTTGCA	>TGCAAA	0.984670639038086
Mir450	6mer	TLR8	351	239	244	239	244	4846152	x	6mer	351	NA	0	Mir-450	>TTTGCA	>TGCAAA	0.984670639038086
Mir450	6mer	TLR8	351	239	244	239	244	4846152	x	6mer	351	NA	0	Mir-450	>TTTGCA	>TGCAAA	0.984670639038086
Mir450	6mer	TOMM34	522	32	37	32	37	26222440	x	6mer	522	NA	0	Mir-450	>TTTGCA	>TGCAAA	0.984670639038086
Mir450	6mer	TOMM34	522	32	37	32	37	26222440	x	6mer	522	NA	0	Mir-450	>TTTGCA	>TGCAAA	0.984670639038086
Mir450	6mer	TOMM34	522	32	37	32	37	26222440	x	6mer	522	NA	0	Mir-450	>TTTGCA	>TGCAAA	0.984670639038086
Mir450	6mer	RRM1	333	227	232	227	232	2587735	x	6mer	333	NA	0	Mir-450	>TTTGCA	>TGCAAA	0.984670639038086
Mir450	6mer	RRM1	333	227	232	227	232	2587735	x	6mer	333	NA	0	Mir-450	>TTTGCA	>TGCAAA	0.984670639038086
Mir450	6mer	RRM1	333	227	232	227	232	2587735	x	6mer	333	NA	0	Mir-450	>TTTGCA	>TGCAAA	0.984670639038086
Mir450	6mer	TBCB	394	591	596	591	596	9564221	x	6mer	394	NA	0	Mir-450	>TTTGCA	>TGCAAA	0.984670639038086
Mir450	6mer	TBCB	394	591	596	591	596	9564221	x	6mer	394	NA	0	Mir-450	>TTTGCA	>TGCAAA	0.984670639038086
Mir450	6mer	TBCB	394	591	596	591	596	9564221	x	6mer	394	NA	0	Mir-450	>TTTGCA	>TGCAAA	0.984670639038086
Mir450	6mer	PTX3	350	469	474	469	474	4278447	x	6mer	350	NA	0	Mir-450	>TTTGCA	>TGCAAA	0.984670639038086
Mir450	6mer	PTX3	350	469	474	469	474	4278447	x	6mer	350	NA	0	Mir-450	>TTTGCA	>TGCAAA	0.984670639038086
Mir450	6mer	PTX3	350	469	474	469	474	4278447	x	6mer	350	NA	0	Mir-450	>TTTGCA	>TGCAAA	0.984670639038086
Mir450	6mer	LINGO2	358	93	98	93	98	5730548	x	6mer	358	NA	0	Mir-450	>TTTGCA	>TGCAAA	0.984670639038086
Mir450	6mer	LINGO2	358	93	98	93	98	5730548	x	6mer	358	NA	0	Mir-450	>TTTGCA	>TGCAAA	0.984670639038086
Mir450	6mer	LINGO2	358	93	98	93	98	5730548	x	6mer	358	NA	0	Mir-450	>TTTGCA	>TGCAAA	0.984670639038086
Mir450	6mer	MARVELD3	346	748	753	748	753	3580407	x	6mer	346	NA	0	Mir-450	>TTTGCA	>TGCAAA	0.984670639038086
Mir450	6mer	MARVELD3	346	748	753	748	753	3580407	x	6mer	346	NA	0	Mir-450	>TTTGCA	>TGCAAA	0.984670639038086
Mir450	6mer	MARVELD3	346	748	753	748	753	3580407	x	6mer	346	NA	0	Mir-450	>TTTGCA	>TGCAAA	0.984670639038086
Mir450	6mer	ST6GALNAC4	346	310	315	310	315	3349751	x	6mer	346	NA	0	Mir-450	>TTTGCA	>TGCAAA	0.984670639038086
Mir450	6mer	ST6GALNAC4	346	310	315	310	315	3349751	x	6mer	346	NA	0	Mir-450	>TTTGCA	>TGCAAA	0.984670639038086
Mir450	6mer	ST6GALNAC4	346	310	315	310	315	3349751	x	6mer	346	NA	0	Mir-450	>TTTGCA	>TGCAAA	0.984670639038086
Mir450	6mer	INAVA	385	23	28	23	28	9058579	x	6mer	385	NA	0	Mir-450	>TTTGCA	>TGCAAA	0.984670639038086
Mir450	6mer	INAVA	385	23	28	23	28	9058579	x	6mer	385	NA	0	Mir-450	>TTTGCA	>TGCAAA	0.984670639038086
Mir450	6mer	INAVA	385	23	28	23	28	9058579	x	6mer	385	NA	0	Mir-450	>TTTGCA	>TGCAAA	0.984670639038086
Mir450	6mer	NKX2-1	331	111	116	111	116	1946286	x	6mer	331	NA	0	Mir-450	>TTTGCA	>TGCAAA	0.984670639038086
Mir450	6mer	NKX2-1	331	111	116	111	116	1946286	x	6mer	331	NA	0	Mir-450	>TTTGCA	>TGCAAA	0.984670639038086
Mir450	6mer	NKX2-1	331	111	116	111	116	1946286	x	6mer	331	NA	0	Mir-450	>TTTGCA	>TGCAAA	0.984670639038086
Mir450	6mer	ADRA1D	538	747	752	747	752	29732952	x	6mer	538	NA	0	Mir-450	>TTTGCA	>TGCAAA	0.984670639038086
Mir450	6mer	ADRA1D	538	747	752	747	752	29732952	x	6mer	538	NA	0	Mir-450	>TTTGCA	>TGCAAA	0.984670639038086
Mir450	6mer	ADRA1D	538	747	752	747	752	29732952	x	6mer	538	NA	0	Mir-450	>TTTGCA	>TGCAAA	0.984670639038086
Mir450	6mer	RNF123	447	110	115	110	115	19140113	x	6mer	447	NA	0	Mir-450	>TTTGCA	>TGCAAA	0.984670639038086
Mir450	6mer	RNF123	447	110	115	110	115	19140113	x	6mer	447	NA	0	Mir-450	>TTTGCA	>TGCAAA	0.984670639038086
Mir450	6mer	RNF123	447	110	115	110	115	19140113	x	6mer	447	NA	0	Mir-450	>TTTGCA	>TGCAAA	0.984670639038086
Mir450	6mer	SPINK2	345	176	181	176	181	2799387	x	6mer	345	NA	0	Mir-450	>TTTGCA	>TGCAAA	0.984670639038086
Mir450	6mer	SPINK2	345	176	181	176	181	2799387	x	6mer	345	NA	0	Mir-450	>TTTGCA	>TGCAAA	0.984670639038086
Mir450	6mer	SPINK2	345	176	181	176	181	2799387	x	6mer	345	NA	0	Mir-450	>TTTGCA	>TGCAAA	0.984670639038086
Mir450	6mer	KIRREL2	327	259	264	259	264	1382700	x	6mer	327	NA	0	Mir-450	>TTTGCA	>TGCAAA	0.984670639038086
Mir450	6mer	KIRREL2	327	259	264	259	264	1382700	x	6mer	327	NA	0	Mir-450	>TTTGCA	>TGCAAA	0.984670639038086
Mir450	6mer	KIRREL2	327	259	264	259	264	1382700	x	6mer	327	NA	0	Mir-450	>TTTGCA	>TGCAAA	0.984670639038086
Mir450	6mer	SYN1	531	629	634	629	634	27966528	x	6mer	531	NA	0	Mir-450	>TTTGCA	>TGCAAA	0.984670639038086
Mir450	6mer	SYN1	531	629	634	629	634	27966528	x	6mer	531	NA	0	Mir-450	>TTTGCA	>TGCAAA	0.984670639038086
Mir450	6mer	SYN1	531	629	634	629	634	27966528	x	6mer	531	NA	0	Mir-450	>TTTGCA	>TGCAAA	0.984670639038086
Mir450	6mer	GSN	357	113	118	113	118	5293650	x	6mer	357	NA	0	Mir-450	>TTTGCA	>TGCAAA	0.984670639038086
Mir450	6mer	GSN	357	113	118	113	118	5293650	x	6mer	357	NA	0	Mir-450	>TTTGCA	>TGCAAA	0.984670639038086
Mir450	6mer	GSN	357	113	118	113	118	5293650	x	6mer	357	NA	0	Mir-450	>TTTGCA	>TGCAAA	0.984670639038086
Mir450	6mer	CCNB1	532	29	34	29	34	28015555	x	6mer	532	NA	0	Mir-450	>TTTGCA	>TGCAAA	0.984670639038086
Mir450	6mer	CCNB1	532	29	34	29	34	28015555	x	6mer	532	NA	0	Mir-450	>TTTGCA	>TGCAAA	0.984670639038086
Mir450	6mer	CCNB1	532	29	34	29	34	28015555	x	6mer	532	NA	0	Mir-450	>TTTGCA	>TGCAAA	0.984670639038086
Mir450	6mer	GSDMA	467	89	94	89	94	20435590	x	6mer	467	NA	0	Mir-450	>TTTGCA	>TGCAAA	0.984670639038086
Mir450	6mer	GSDMA	467	89	94	89	94	20435590	x	6mer	467	NA	0	Mir-450	>TTTGCA	>TGCAAA	0.984670639038086
Mir450	6mer	GSDMA	467	89	94	89	94	20435590	x	6mer	467	NA	0	Mir-450	>TTTGCA	>TGCAAA	0.984670639038086
Mir450	6mer	HMOX1	398	378	383	378	383	10318431	x	6mer	398	NA	0	Mir-450	>TTTGCA	>TGCAAA	0.984670639038086
Mir450	6mer	HMOX1	398	378	383	378	383	10318431	x	6mer	398	NA	0	Mir-450	>TTTGCA	>TGCAAA	0.984670639038086
Mir450	6mer	HMOX1	398	378	383	378	383	10318431	x	6mer	398	NA	0	Mir-450	>TTTGCA	>TGCAAA	0.984670639038086
Mir450	6mer	MED18	538	218	223	218	223	29490800	x	6mer	538	NA	0	Mir-450	>TTTGCA	>TGCAAA	0.984670639038086
Mir450	6mer	MED18	538	218	223	218	223	29490800	x	6mer	538	NA	0	Mir-450	>TTTGCA	>TGCAAA	0.984670639038086
Mir450	6mer	MED18	538	218	223	218	223	29490800	x	6mer	538	NA	0	Mir-450	>TTTGCA	>TGCAAA	0.984670639038086
Mir450	6mer	TNFRSF12A	385	279	284	279	284	8962560	x	6mer	385	NA	0	Mir-450	>TTTGCA	>TGCAAA	0.984670639038086
Mir450	6mer	TNFRSF12A	385	279	284	279	284	8962560	x	6mer	385	NA	0	Mir-450	>TTTGCA	>TGCAAA	0.984670639038086
Mir450	6mer	TNFRSF12A	385	279	284	279	284	8962560	x	6mer	385	NA	0	Mir-450	>TTTGCA	>TGCAAA	0.984670639038086
Mir450	6mer	MRPL50	356	510	515	510	515	4914067	x	6mer	356	NA	0	Mir-450	>TTTGCA	>TGCAAA	0.984670639038086
Mir450	6mer	MRPL50	356	510	515	510	515	4914067	x	6mer	356	NA	0	Mir-450	>TTTGCA	>TGCAAA	0.984670639038086
Mir450	6mer	MRPL50	356	510	515	510	515	4914067	x	6mer	356	NA	0	Mir-450	>TTTGCA	>TGCAAA	0.984670639038086
Mir450	6mer	SPRY2	524	732	737	732	737	26689068	x	6mer	524	NA	0	Mir-450	>TTTGCA	>TGCAAA	0.984670639038086
Mir450	6mer	SPRY2	524	732	737	732	737	26689068	x	6mer	524	NA	0	Mir-450	>TTTGCA	>TGCAAA	0.984670639038086
Mir450	6mer	SPRY2	524	732	737	732	737	26689068	x	6mer	524	NA	0	Mir-450	>TTTGCA	>TGCAAA	0.984670639038086
Mir450	6mer	PERM1	404	608	613	608	613	11084966	x	6mer	404	NA	0	Mir-450	>TTTGCA	>TGCAAA	0.984670639038086
Mir450	6mer	PERM1	404	608	613	608	613	11084966	x	6mer	404	NA	0	Mir-450	>TTTGCA	>TGCAAA	0.984670639038086
Mir450	6mer	PERM1	404	608	613	608	613	11084966	x	6mer	404	NA	0	Mir-450	>TTTGCA	>TGCAAA	0.984670639038086
Mir450	6mer	KCNK9	346	17	22	17	22	3544348	x	6mer	346	NA	0	Mir-450	>TTTGCA	>TGCAAA	0.984670639038086
Mir450	6mer	KCNK9	346	17	22	17	22	3544348	x	6mer	346	NA	0	Mir-450	>TTTGCA	>TGCAAA	0.984670639038086
Mir450	6mer	KCNK9	346	17	22	17	22	3544348	x	6mer	346	NA	0	Mir-450	>TTTGCA	>TGCAAA	0.984670639038086
Mir450	6mer	COQ10B	474	794	799	794	799	21788450	x	6mer	474	NA	0	Mir-450	>TTTGCA	>TGCAAA	0.984670639038086
Mir450	6mer	COQ10B	474	794	799	794	799	21788450	x	6mer	474	NA	0	Mir-450	>TTTGCA	>TGCAAA	0.984670639038086
Mir450	6mer	COQ10B	474	794	799	794	799	21788450	x	6mer	474	NA	0	Mir-450	>TTTGCA	>TGCAAA	0.984670639038086
Mir450	6mer	PSMD14	486	131	136	131	136	23403861	x	6mer	486	NA	0	Mir-450	>TTTGCA	>TGCAAA	0.984670639038086
Mir450	6mer	PSMD14	486	131	136	131	136	23403861	x	6mer	486	NA	0	Mir-450	>TTTGCA	>TGCAAA	0.984670639038086
Mir450	6mer	PSMD14	486	131	136	131	136	23403861	x	6mer	486	NA	0	Mir-450	>TTTGCA	>TGCAAA	0.984670639038086
Mir450	6mer	EIF4E	530	630	635	630	635	27274103	x	6mer	530	NA	0	Mir-450	>TTTGCA	>TGCAAA	0.984670639038086
Mir450	6mer	EIF4E	530	630	635	630	635	27274103	x	6mer	530	NA	0	Mir-450	>TTTGCA	>TGCAAA	0.984670639038086
Mir450	6mer	EIF4E	530	630	635	630	635	27274103	x	6mer	530	NA	0	Mir-450	>TTTGCA	>TGCAAA	0.984670639038086
Mir450	6mer	R3HDM1	359	243	248	243	248	6140947	x	6mer	359	NA	0	Mir-450	>TTTGCA	>TGCAAA	0.984670639038086
Mir450	6mer	R3HDM1	359	243	248	243	248	6140947	x	6mer	359	NA	0	Mir-450	>TTTGCA	>TGCAAA	0.984670639038086
Mir450	6mer	R3HDM1	359	243	248	243	248	6140947	x	6mer	359	NA	0	Mir-450	>TTTGCA	>TGCAAA	0.984670639038086
Mir450	6mer	DAPK1	333	764	769	764	769	2634351	x	6mer	333	NA	0	Mir-450	>TTTGCA	>TGCAAA	0.984670639038086
Mir450	6mer	DAPK1	333	764	769	764	769	2634351	x	6mer	333	NA	0	Mir-450	>TTTGCA	>TGCAAA	0.984670639038086
Mir450	6mer	DAPK1	333	764	769	764	769	2634351	x	6mer	333	NA	0	Mir-450	>TTTGCA	>TGCAAA	0.984670639038086
Mir450	6mer	ZFAND6	356	264	269	264	269	5062616	x	6mer	356	NA	0	Mir-450	>TTTGCA	>TGCAAA	0.984670639038086
Mir450	6mer	ZFAND6	356	264	269	264	269	5062616	x	6mer	356	NA	0	Mir-450	>TTTGCA	>TGCAAA	0.984670639038086
Mir450	6mer	ZFAND6	356	264	269	264	269	5062616	x	6mer	356	NA	0	Mir-450	>TTTGCA	>TGCAAA	0.984670639038086
Mir450	6mer	SAMSN1	398	562	567	562	567	10192730	x	6mer	398	NA	0	Mir-450	>TTTGCA	>TGCAAA	0.984670639038086
Mir450	6mer	SAMSN1	398	562	567	562	567	10192730	x	6mer	398	NA	0	Mir-450	>TTTGCA	>TGCAAA	0.984670639038086
Mir450	6mer	SAMSN1	398	562	567	562	567	10192730	x	6mer	398	NA	0	Mir-450	>TTTGCA	>TGCAAA	0.984670639038086
Mir450	6mer	CAT	482	111	116	111	116	22386275	x	6mer	482	NA	0	Mir-450	>TTTGCA	>TGCAAA	0.984670639038086
Mir450	6mer	CAT	482	111	116	111	116	22386275	x	6mer	482	NA	0	Mir-450	>TTTGCA	>TGCAAA	0.984670639038086
Mir450	6mer	CAT	482	111	116	111	116	22386275	x	6mer	482	NA	0	Mir-450	>TTTGCA	>TGCAAA	0.984670639038086
Mir450	6mer	KERA	486	460	465	460	465	23189311	x	6mer	486	NA	0	Mir-450	>TTTGCA	>TGCAAA	0.984670639038086
Mir450	6mer	KERA	486	460	465	460	465	23189311	x	6mer	486	NA	0	Mir-450	>TTTGCA	>TGCAAA	0.984670639038086
Mir450	6mer	KERA	486	460	465	460	465	23189311	x	6mer	486	NA	0	Mir-450	>TTTGCA	>TGCAAA	0.984670639038086
Mir450	6mer	AP1S3	356	49	54	49	54	5212634	x	6mer	356	NA	0	Mir-450	>TTTGCA	>TGCAAA	0.984670639038086
Mir450	6mer	AP1S3	356	49	54	49	54	5212634	x	6mer	356	NA	0	Mir-450	>TTTGCA	>TGCAAA	0.984670639038086
Mir450	6mer	AP1S3	356	49	54	49	54	5212634	x	6mer	356	NA	0	Mir-450	>TTTGCA	>TGCAAA	0.984670639038086
Mir450	6mer	BAMBI	425	113	118	113	118	13929183	x	6mer	425	NA	0	Mir-450	>TTTGCA	>TGCAAA	0.984670639038086
Mir450	6mer	BAMBI	425	113	118	113	118	13929183	x	6mer	425	NA	0	Mir-450	>TTTGCA	>TGCAAA	0.984670639038086
Mir450	6mer	BAMBI	425	113	118	113	118	13929183	x	6mer	425	NA	0	Mir-450	>TTTGCA	>TGCAAA	0.984670639038086
Mir450	6mer	FOXF2	467	20	25	20	25	20465294	x	6mer	467	NA	0	Mir-450	>TTTGCA	>TGCAAA	0.984670639038086
Mir450	6mer	FOXF2	467	20	25	20	25	20465294	x	6mer	467	NA	0	Mir-450	>TTTGCA	>TGCAAA	0.984670639038086
Mir450	6mer	FOXF2	467	20	25	20	25	20465294	x	6mer	467	NA	0	Mir-450	>TTTGCA	>TGCAAA	0.984670639038086
Mir450	6mer	HAS2	396	474	479	474	479	9943026	x	6mer	396	NA	0	Mir-450	>TTTGCA	>TGCAAA	0.984670639038086
Mir450	6mer	HAS2	396	474	479	474	479	9943026	x	6mer	396	NA	0	Mir-450	>TTTGCA	>TGCAAA	0.984670639038086
Mir450	6mer	HAS2	396	474	479	474	479	9943026	x	6mer	396	NA	0	Mir-450	>TTTGCA	>TGCAAA	0.984670639038086
Mir450	6mer	DVL1	440	304	309	304	309	17939687	x	6mer	440	NA	0	Mir-450	>TTTGCA	>TGCAAA	0.984670639038086
Mir450	6mer	DVL1	440	304	309	304	309	17939687	x	6mer	440	NA	0	Mir-450	>TTTGCA	>TGCAAA	0.984670639038086
Mir450	6mer	DVL1	440	304	309	304	309	17939687	x	6mer	440	NA	0	Mir-450	>TTTGCA	>TGCAAA	0.984670639038086
Mir450	6mer	TXLNB	442	235	240	235	240	18418037	x	6mer	442	NA	0	Mir-450	>TTTGCA	>TGCAAA	0.984670639038086
Mir450	6mer	TXLNB	442	235	240	235	240	18418037	x	6mer	442	NA	0	Mir-450	>TTTGCA	>TGCAAA	0.984670639038086
Mir450	6mer	TXLNB	442	235	240	235	240	18418037	x	6mer	442	NA	0	Mir-450	>TTTGCA	>TGCAAA	0.984670639038086
Mir450	6mer	SELENOF	482	149	154	149	154	22073898	x	6mer	482	NA	0	Mir-450	>TTTGCA	>TGCAAA	0.984670639038086
Mir450	6mer	SELENOF	482	149	154	149	154	22073898	x	6mer	482	NA	0	Mir-450	>TTTGCA	>TGCAAA	0.984670639038086
Mir450	6mer	SELENOF	482	149	154	149	154	22073898	x	6mer	482	NA	0	Mir-450	>TTTGCA	>TGCAAA	0.984670639038086
Mir450	6mer	CCL26	550	155	160	155	160	30217707	x	6mer	550	NA	0	Mir-450	>TTTGCA	>TGCAAA	0.984670639038086
Mir450	6mer	CCL26	550	155	160	155	160	30217707	x	6mer	550	NA	0	Mir-450	>TTTGCA	>TGCAAA	0.984670639038086
Mir450	6mer	CCL26	550	155	160	155	160	30217707	x	6mer	550	NA	0	Mir-450	>TTTGCA	>TGCAAA	0.984670639038086
Mir450	6mer	ICOS	330	348	353	348	353	1682264	x	6mer	330	NA	0	Mir-450	>TTTGCA	>TGCAAA	0.984670639038086
Mir450	6mer	ICOS	330	348	353	348	353	1682264	x	6mer	330	NA	0	Mir-450	>TTTGCA	>TGCAAA	0.984670639038086
Mir450	6mer	ICOS	330	348	353	348	353	1682264	x	6mer	330	NA	0	Mir-450	>TTTGCA	>TGCAAA	0.984670639038086
Mir450	6mer	NR2C2	404	88	93	88	93	11181960	x	6mer	404	NA	0	Mir-450	>TTTGCA	>TGCAAA	0.984670639038086
Mir450	6mer	NR2C2	404	88	93	88	93	11181960	x	6mer	404	NA	0	Mir-450	>TTTGCA	>TGCAAA	0.984670639038086
Mir450	6mer	NR2C2	404	88	93	88	93	11181960	x	6mer	404	NA	0	Mir-450	>TTTGCA	>TGCAAA	0.984670639038086
Mir450	6mer	KCNIP1	398	752	757	752	757	10170148	x	6mer	398	NA	0	Mir-450	>TTTGCA	>TGCAAA	0.984670639038086
Mir450	6mer	KCNIP1	398	752	757	752	757	10170148	x	6mer	398	NA	0	Mir-450	>TTTGCA	>TGCAAA	0.984670639038086
Mir450	6mer	KCNIP1	398	752	757	752	757	10170148	x	6mer	398	NA	0	Mir-450	>TTTGCA	>TGCAAA	0.984670639038086
Mir450	6mer	RPIA	532	75	80	75	80	28221699	x	6mer	532	NA	0	Mir-450	>TTTGCA	>TGCAAA	0.984670639038086
Mir450	6mer	RPIA	532	75	80	75	80	28221699	x	6mer	532	NA	0	Mir-450	>TTTGCA	>TGCAAA	0.984670639038086
Mir450	6mer	RPIA	532	75	80	75	80	28221699	x	6mer	532	NA	0	Mir-450	>TTTGCA	>TGCAAA	0.984670639038086
Mir450	6mer	EIF3A	359	393	398	393	398	6259277	x	6mer	359	NA	0	Mir-450	>TTTGCA	>TGCAAA	0.984670639038086
Mir450	6mer	EIF3A	359	393	398	393	398	6259277	x	6mer	359	NA	0	Mir-450	>TTTGCA	>TGCAAA	0.984670639038086
Mir450	6mer	EIF3A	359	393	398	393	398	6259277	x	6mer	359	NA	0	Mir-450	>TTTGCA	>TGCAAA	0.984670639038086
Mir450	6mer	CHGA	351	329	334	329	334	4447362	x	6mer	351	NA	0	Mir-450	>TTTGCA	>TGCAAA	0.984670639038086
Mir450	6mer	CHGA	351	329	334	329	334	4447362	x	6mer	351	NA	0	Mir-450	>TTTGCA	>TGCAAA	0.984670639038086
Mir450	6mer	CHGA	351	329	334	329	334	4447362	x	6mer	351	NA	0	Mir-450	>TTTGCA	>TGCAAA	0.984670639038086
Mir450	6mer	CACNA2D3	333	181	186	181	186	2321268	x	6mer	333	NA	0	Mir-450	>TTTGCA	>TGCAAA	0.984670639038086
Mir450	6mer	CACNA2D3	333	181	186	181	186	2321268	x	6mer	333	NA	0	Mir-450	>TTTGCA	>TGCAAA	0.984670639038086
Mir450	6mer	CACNA2D3	333	181	186	181	186	2321268	x	6mer	333	NA	0	Mir-450	>TTTGCA	>TGCAAA	0.984670639038086
Mir450	6mer	MISP3	447	265	270	265	270	19133579	x	6mer	447	NA	0	Mir-450	>TTTGCA	>TGCAAA	0.984670639038086
Mir450	6mer	MISP3	447	265	270	265	270	19133579	x	6mer	447	NA	0	Mir-450	>TTTGCA	>TGCAAA	0.984670639038086
Mir450	6mer	MISP3	447	265	270	265	270	19133579	x	6mer	447	NA	0	Mir-450	>TTTGCA	>TGCAAA	0.984670639038086
Mir450	6mer	LAPTM4B	537	318	323	318	323	29408521	x	6mer	537	NA	0	Mir-450	>TTTGCA	>TGCAAA	0.984670639038086
Mir450	6mer	LAPTM4B	537	318	323	318	323	29408521	x	6mer	537	NA	0	Mir-450	>TTTGCA	>TGCAAA	0.984670639038086
Mir450	6mer	LAPTM4B	537	318	323	318	323	29408521	x	6mer	537	NA	0	Mir-450	>TTTGCA	>TGCAAA	0.984670639038086
Mir450	6mer	STK33	531	42	47	42	47	27740754	x	6mer	531	NA	0	Mir-450	>TTTGCA	>TGCAAA	0.984670639038086
Mir450	6mer	STK33	531	42	47	42	47	27740754	x	6mer	531	NA	0	Mir-450	>TTTGCA	>TGCAAA	0.984670639038086
Mir450	6mer	STK33	531	42	47	42	47	27740754	x	6mer	531	NA	0	Mir-450	>TTTGCA	>TGCAAA	0.984670639038086
Mir450	6mer	FANCF	420	415	420	415	420	13269864	x	6mer	420	NA	0	Mir-450	>TTTGCA	>TGCAAA	0.984670639038086
Mir450	6mer	FANCF	420	415	420	415	420	13269864	x	6mer	420	NA	0	Mir-450	>TTTGCA	>TGCAAA	0.984670639038086
Mir450	6mer	FANCF	420	415	420	415	420	13269864	x	6mer	420	NA	0	Mir-450	>TTTGCA	>TGCAAA	0.984670639038086
Mir450	6mer	CNGA1	462	213	218	213	218	19874824	x	6mer	462	NA	0	Mir-450	>TTTGCA	>TGCAAA	0.984670639038086
Mir450	6mer	CNGA1	462	213	218	213	218	19874824	x	6mer	462	NA	0	Mir-450	>TTTGCA	>TGCAAA	0.984670639038086
Mir450	6mer	CNGA1	462	213	218	213	218	19874824	x	6mer	462	NA	0	Mir-450	>TTTGCA	>TGCAAA	0.984670639038086
Mir450	6mer	ATF7IP2	345	386	391	386	391	3157014	x	6mer	345	NA	0	Mir-450	>TTTGCA	>TGCAAA	0.984670639038086
Mir450	6mer	ATF7IP2	345	386	391	386	391	3157014	x	6mer	345	NA	0	Mir-450	>TTTGCA	>TGCAAA	0.984670639038086
Mir450	6mer	ATF7IP2	345	386	391	386	391	3157014	x	6mer	345	NA	0	Mir-450	>TTTGCA	>TGCAAA	0.984670639038086
Mir450	6mer	SMAP1	351	707	712	707	712	4667348	x	6mer	351	NA	0	Mir-450	>TTTGCA	>TGCAAA	0.984670639038086
Mir450	6mer	SMAP1	351	707	712	707	712	4667348	x	6mer	351	NA	0	Mir-450	>TTTGCA	>TGCAAA	0.984670639038086
Mir450	6mer	SMAP1	351	707	712	707	712	4667348	x	6mer	351	NA	0	Mir-450	>TTTGCA	>TGCAAA	0.984670639038086
Mir450	6mer	SENP2	356	46	51	46	51	5041253	x	6mer	356	NA	0	Mir-450	>TTTGCA	>TGCAAA	0.984670639038086
Mir450	6mer	SENP2	356	46	51	46	51	5041253	x	6mer	356	NA	0	Mir-450	>TTTGCA	>TGCAAA	0.984670639038086
Mir450	6mer	SENP2	356	46	51	46	51	5041253	x	6mer	356	NA	0	Mir-450	>TTTGCA	>TGCAAA	0.984670639038086
Mir450	6mer	PPP1R21	474	613	618	613	618	21931619	x	6mer	474	NA	0	Mir-450	>TTTGCA	>TGCAAA	0.984670639038086
Mir450	6mer	PPP1R21	474	613	618	613	618	21931619	x	6mer	474	NA	0	Mir-450	>TTTGCA	>TGCAAA	0.984670639038086
Mir450	6mer	PPP1R21	474	613	618	613	618	21931619	x	6mer	474	NA	0	Mir-450	>TTTGCA	>TGCAAA	0.984670639038086
Mir450	6mer	PDLIM3	356	401	406	401	406	5077790	x	6mer	356	NA	0	Mir-450	>TTTGCA	>TGCAAA	0.984670639038086
Mir450	6mer	PDLIM3	356	401	406	401	406	5077790	x	6mer	356	NA	0	Mir-450	>TTTGCA	>TGCAAA	0.984670639038086
Mir450	6mer	PDLIM3	356	401	406	401	406	5077790	x	6mer	356	NA	0	Mir-450	>TTTGCA	>TGCAAA	0.984670639038086
Mir450	6mer	FNTA	425	173	178	173	178	14297160	x	6mer	425	NA	0	Mir-450	>TTTGCA	>TGCAAA	0.984670639038086
Mir450	6mer	FNTA	425	173	178	173	178	14297160	x	6mer	425	NA	0	Mir-450	>TTTGCA	>TGCAAA	0.984670639038086
Mir450	6mer	FNTA	425	173	178	173	178	14297160	x	6mer	425	NA	0	Mir-450	>TTTGCA	>TGCAAA	0.984670639038086
Mir450	6mer	DPY19L2	519	26	31	26	31	25771383	x	6mer	519	NA	0	Mir-450	>TTTGCA	>TGCAAA	0.984670639038086
Mir450	6mer	DPY19L2	519	26	31	26	31	25771383	x	6mer	519	NA	0	Mir-450	>TTTGCA	>TGCAAA	0.984670639038086
Mir450	6mer	DPY19L2	519	26	31	26	31	25771383	x	6mer	519	NA	0	Mir-450	>TTTGCA	>TGCAAA	0.984670639038086
Mir450	6mer	SRSF6	407	359	364	359	364	11463542	x	6mer	407	NA	0	Mir-450	>TTTGCA	>TGCAAA	0.984670639038086
Mir450	6mer	SRSF6	407	359	364	359	364	11463542	x	6mer	407	NA	0	Mir-450	>TTTGCA	>TGCAAA	0.984670639038086
Mir450	6mer	SRSF6	407	359	364	359	364	11463542	x	6mer	407	NA	0	Mir-450	>TTTGCA	>TGCAAA	0.984670639038086
Mir450	6mer	EGF	356	117	122	117	122	4856186	x	6mer	356	NA	0	Mir-450	>TTTGCA	>TGCAAA	0.984670639038086
Mir450	6mer	EGF	356	117	122	117	122	4856186	x	6mer	356	NA	0	Mir-450	>TTTGCA	>TGCAAA	0.984670639038086
Mir450	6mer	EGF	356	117	122	117	122	4856186	x	6mer	356	NA	0	Mir-450	>TTTGCA	>TGCAAA	0.984670639038086
Mir450	6mer	NMRK1	333	513	518	513	518	2634852	x	6mer	333	NA	0	Mir-450	>TTTGCA	>TGCAAA	0.984670639038086
Mir450	6mer	NMRK1	333	513	518	513	518	2634852	x	6mer	333	NA	0	Mir-450	>TTTGCA	>TGCAAA	0.984670639038086
Mir450	6mer	NMRK1	333	513	518	513	518	2634852	x	6mer	333	NA	0	Mir-450	>TTTGCA	>TGCAAA	0.984670639038086
Mir450	6mer	ZNF804A	322	122	127	122	127	16688	x	6mer	322	NA	0	Mir-450	>TTTGCA	>TGCAAA	0.984670639038086
Mir450	6mer	ZNF804A	322	122	127	122	127	16688	x	6mer	322	NA	0	Mir-450	>TTTGCA	>TGCAAA	0.984670639038086
Mir450	6mer	ZNF804A	322	122	127	122	127	16688	x	6mer	322	NA	0	Mir-450	>TTTGCA	>TGCAAA	0.984670639038086
Mir450	6mer	CD36	327	937	942	937	942	1366612	x	6mer	327	NA	0	Mir-450	>TTTGCA	>TGCAAA	0.984670639038086
Mir450	6mer	CD36	327	937	942	937	942	1366612	x	6mer	327	NA	0	Mir-450	>TTTGCA	>TGCAAA	0.984670639038086
Mir450	6mer	CD36	327	937	942	937	942	1366612	x	6mer	327	NA	0	Mir-450	>TTTGCA	>TGCAAA	0.984670639038086
Mir450	6mer	CPSF4L	394	289	294	289	294	9645115	x	6mer	394	NA	0	Mir-450	>TTTGCA	>TGCAAA	0.984670639038086
Mir450	6mer	CPSF4L	394	289	294	289	294	9645115	x	6mer	394	NA	0	Mir-450	>TTTGCA	>TGCAAA	0.984670639038086
Mir450	6mer	CPSF4L	394	289	294	289	294	9645115	x	6mer	394	NA	0	Mir-450	>TTTGCA	>TGCAAA	0.984670639038086
Mir450	6mer	FHOD3	522	35	40	35	40	26178520	x	6mer	522	NA	0	Mir-450	>TTTGCA	>TGCAAA	0.984670639038086
Mir450	6mer	FHOD3	522	35	40	35	40	26178520	x	6mer	522	NA	0	Mir-450	>TTTGCA	>TGCAAA	0.984670639038086
Mir450	6mer	FHOD3	522	35	40	35	40	26178520	x	6mer	522	NA	0	Mir-450	>TTTGCA	>TGCAAA	0.984670639038086
Mir450	6mer	CFAP410	530	37	42	37	42	27300067	x	6mer	530	NA	0	Mir-450	>TTTGCA	>TGCAAA	0.984670639038086
Mir450	6mer	CFAP410	530	37	42	37	42	27300067	x	6mer	530	NA	0	Mir-450	>TTTGCA	>TGCAAA	0.984670639038086
Mir450	6mer	CFAP410	530	37	42	37	42	27300067	x	6mer	530	NA	0	Mir-450	>TTTGCA	>TGCAAA	0.984670639038086
Mir450	6mer	ELOF1	486	558	563	558	563	23275636	x	6mer	486	NA	0	Mir-450	>TTTGCA	>TGCAAA	0.984670639038086
Mir450	6mer	ELOF1	486	558	563	558	563	23275636	x	6mer	486	NA	0	Mir-450	>TTTGCA	>TGCAAA	0.984670639038086
Mir450	6mer	ELOF1	486	558	563	558	563	23275636	x	6mer	486	NA	0	Mir-450	>TTTGCA	>TGCAAA	0.984670639038086
Mir450	6mer	MARVELD3	322	795	800	795	800	302545	x	6mer	322	NA	0	Mir-450	>TTTGCA	>TGCAAA	0.984670639038086
Mir450	6mer	MARVELD3	322	795	800	795	800	302545	x	6mer	322	NA	0	Mir-450	>TTTGCA	>TGCAAA	0.984670639038086
Mir450	6mer	MARVELD3	322	795	800	795	800	302545	x	6mer	322	NA	0	Mir-450	>TTTGCA	>TGCAAA	0.984670639038086
Mir450	6mer	PRRC1	407	215	220	215	220	11313040	x	6mer	407	NA	0	Mir-450	>TTTGCA	>TGCAAA	0.984670639038086
Mir450	6mer	PRRC1	407	215	220	215	220	11313040	x	6mer	407	NA	0	Mir-450	>TTTGCA	>TGCAAA	0.984670639038086
Mir450	6mer	PRRC1	407	215	220	215	220	11313040	x	6mer	407	NA	0	Mir-450	>TTTGCA	>TGCAAA	0.984670639038086
Mir450	6mer	GSX1	486	55	60	55	60	23320149	x	6mer	486	NA	0	Mir-450	>TTTGCA	>TGCAAA	0.984670639038086
Mir450	6mer	GSX1	486	55	60	55	60	23320149	x	6mer	486	NA	0	Mir-450	>TTTGCA	>TGCAAA	0.984670639038086
Mir450	6mer	GSX1	486	55	60	55	60	23320149	x	6mer	486	NA	0	Mir-450	>TTTGCA	>TGCAAA	0.984670639038086
Mir450	6mer	DNAAF10	448	724	729	724	729	19726385	x	6mer	448	NA	0	Mir-450	>TTTGCA	>TGCAAA	0.984670639038086
Mir450	6mer	DNAAF10	448	724	729	724	729	19726385	x	6mer	448	NA	0	Mir-450	>TTTGCA	>TGCAAA	0.984670639038086
Mir450	6mer	DNAAF10	448	724	729	724	729	19726385	x	6mer	448	NA	0	Mir-450	>TTTGCA	>TGCAAA	0.984670639038086
Mir450	6mer	BANP	447	464	469	464	469	19453247	x	6mer	447	NA	0	Mir-450	>TTTGCA	>TGCAAA	0.984670639038086
Mir450	6mer	BANP	447	464	469	464	469	19453247	x	6mer	447	NA	0	Mir-450	>TTTGCA	>TGCAAA	0.984670639038086
Mir450	6mer	BANP	447	464	469	464	469	19453247	x	6mer	447	NA	0	Mir-450	>TTTGCA	>TGCAAA	0.984670639038086
Mir450	6mer	TPPP	530	109	114	109	114	27240957	x	6mer	530	NA	0	Mir-450	>TTTGCA	>TGCAAA	0.984670639038086
Mir450	6mer	TPPP	530	109	114	109	114	27240957	x	6mer	530	NA	0	Mir-450	>TTTGCA	>TGCAAA	0.984670639038086
Mir450	6mer	TPPP	530	109	114	109	114	27240957	x	6mer	530	NA	0	Mir-450	>TTTGCA	>TGCAAA	0.984670639038086
Mir450	6mer	GPR135	359	213	218	213	218	6191788	x	6mer	359	NA	0	Mir-450	>TTTGCA	>TGCAAA	0.984670639038086
Mir450	6mer	GPR135	359	213	218	213	218	6191788	x	6mer	359	NA	0	Mir-450	>TTTGCA	>TGCAAA	0.984670639038086
Mir450	6mer	GPR135	359	213	218	213	218	6191788	x	6mer	359	NA	0	Mir-450	>TTTGCA	>TGCAAA	0.984670639038086
Mir450	6mer	SNAPC1	351	502	507	502	507	4452252	x	6mer	351	NA	0	Mir-450	>TTTGCA	>TGCAAA	0.984670639038086
Mir450	6mer	SNAPC1	351	502	507	502	507	4452252	x	6mer	351	NA	0	Mir-450	>TTTGCA	>TGCAAA	0.984670639038086
Mir450	6mer	SNAPC1	351	502	507	502	507	4452252	x	6mer	351	NA	0	Mir-450	>TTTGCA	>TGCAAA	0.984670639038086
Mir450	6mer	AFG3L2	537	533	538	533	538	29263844	x	6mer	537	NA	0	Mir-450	>TTTGCA	>TGCAAA	0.984670639038086
Mir450	6mer	AFG3L2	537	533	538	533	538	29263844	x	6mer	537	NA	0	Mir-450	>TTTGCA	>TGCAAA	0.984670639038086
Mir450	6mer	AFG3L2	537	533	538	533	538	29263844	x	6mer	537	NA	0	Mir-450	>TTTGCA	>TGCAAA	0.984670639038086
Mir450	6mer	EEF2KMT	447	131	136	131	136	19483127	x	6mer	447	NA	0	Mir-450	>TTTGCA	>TGCAAA	0.984670639038086
Mir450	6mer	EEF2KMT	447	131	136	131	136	19483127	x	6mer	447	NA	0	Mir-450	>TTTGCA	>TGCAAA	0.984670639038086
Mir450	6mer	EEF2KMT	447	131	136	131	136	19483127	x	6mer	447	NA	0	Mir-450	>TTTGCA	>TGCAAA	0.984670639038086
Mir450	6mer	SLITRK4	530	220	225	220	225	27565905	x	6mer	530	NA	0	Mir-450	>TTTGCA	>TGCAAA	0.984670639038086
Mir450	6mer	SLITRK4	530	220	225	220	225	27565905	x	6mer	530	NA	0	Mir-450	>TTTGCA	>TGCAAA	0.984670639038086
Mir450	6mer	SLITRK4	530	220	225	220	225	27565905	x	6mer	530	NA	0	Mir-450	>TTTGCA	>TGCAAA	0.984670639038086
Mir450	6mer	TOGARAM1	462	687	692	687	692	19938052	x	6mer	462	NA	0	Mir-450	>TTTGCA	>TGCAAA	0.984670639038086
Mir450	6mer	TOGARAM1	462	687	692	687	692	19938052	x	6mer	462	NA	0	Mir-450	>TTTGCA	>TGCAAA	0.984670639038086
Mir450	6mer	TOGARAM1	462	687	692	687	692	19938052	x	6mer	462	NA	0	Mir-450	>TTTGCA	>TGCAAA	0.984670639038086
Mir450	6mer	ASAH1	333	763	768	763	768	2362298	x	6mer	333	NA	0	Mir-450	>TTTGCA	>TGCAAA	0.984670639038086
Mir450	6mer	ASAH1	333	763	768	763	768	2362298	x	6mer	333	NA	0	Mir-450	>TTTGCA	>TGCAAA	0.984670639038086
Mir450	6mer	ASAH1	333	763	768	763	768	2362298	x	6mer	333	NA	0	Mir-450	>TTTGCA	>TGCAAA	0.984670639038086
Mir450	6mer	RPA1	448	510	515	510	515	19774518	x	6mer	448	NA	0	Mir-450	>TTTGCA	>TGCAAA	0.984670639038086
Mir450	6mer	RPA1	448	510	515	510	515	19774518	x	6mer	448	NA	0	Mir-450	>TTTGCA	>TGCAAA	0.984670639038086
Mir450	6mer	RPA1	448	510	515	510	515	19774518	x	6mer	448	NA	0	Mir-450	>TTTGCA	>TGCAAA	0.984670639038086
Mir450	6mer	IGSF1	333	54	59	54	59	2726443	x	6mer	333	NA	0	Mir-450	>TTTGCA	>TGCAAA	0.984670639038086
Mir450	6mer	IGSF1	333	54	59	54	59	2726443	x	6mer	333	NA	0	Mir-450	>TTTGCA	>TGCAAA	0.984670639038086
Mir450	6mer	IGSF1	333	54	59	54	59	2726443	x	6mer	333	NA	0	Mir-450	>TTTGCA	>TGCAAA	0.984670639038086
Mir450	6mer	COQ10B	530	789	794	789	794	27307107	x	6mer	530	NA	0	Mir-450	>TTTGCA	>TGCAAA	0.984670639038086
Mir450	6mer	COQ10B	530	789	794	789	794	27307107	x	6mer	530	NA	0	Mir-450	>TTTGCA	>TGCAAA	0.984670639038086
Mir450	6mer	COQ10B	530	789	794	789	794	27307107	x	6mer	530	NA	0	Mir-450	>TTTGCA	>TGCAAA	0.984670639038086
Mir450	6mer	SPG21	524	470	475	470	475	26396117	x	6mer	524	NA	0	Mir-450	>TTTGCA	>TGCAAA	0.984670639038086
Mir450	6mer	SPG21	524	470	475	470	475	26396117	x	6mer	524	NA	0	Mir-450	>TTTGCA	>TGCAAA	0.984670639038086
Mir450	6mer	SPG21	524	470	475	470	475	26396117	x	6mer	524	NA	0	Mir-450	>TTTGCA	>TGCAAA	0.984670639038086
Mir450	6mer	DIO3	358	466	471	466	471	5639619	x	6mer	358	NA	0	Mir-450	>TTTGCA	>TGCAAA	0.984670639038086
Mir450	6mer	DIO3	358	466	471	466	471	5639619	x	6mer	358	NA	0	Mir-450	>TTTGCA	>TGCAAA	0.984670639038086
Mir450	6mer	DIO3	358	466	471	466	471	5639619	x	6mer	358	NA	0	Mir-450	>TTTGCA	>TGCAAA	0.984670639038086
Mir450	6mer	CENPK	509	216	221	216	221	23574930	x	6mer	509	NA	0	Mir-450	>TTTGCA	>TGCAAA	0.984670639038086
Mir450	6mer	CENPK	509	216	221	216	221	23574930	x	6mer	509	NA	0	Mir-450	>TTTGCA	>TGCAAA	0.984670639038086
Mir450	6mer	CENPK	509	216	221	216	221	23574930	x	6mer	509	NA	0	Mir-450	>TTTGCA	>TGCAAA	0.984670639038086
Mir450	6mer	TMEM51	519	280	285	280	285	25732496	x	6mer	519	NA	0	Mir-450	>TTTGCA	>TGCAAA	0.984670639038086
Mir450	6mer	TMEM51	519	280	285	280	285	25732496	x	6mer	519	NA	0	Mir-450	>TTTGCA	>TGCAAA	0.984670639038086
Mir450	6mer	TMEM51	519	280	285	280	285	25732496	x	6mer	519	NA	0	Mir-450	>TTTGCA	>TGCAAA	0.984670639038086
Mir450	6mer	SLC25A22	407	42	47	42	47	11485472	x	6mer	407	NA	0	Mir-450	>TTTGCA	>TGCAAA	0.984670639038086
Mir450	6mer	SLC25A22	407	42	47	42	47	11485472	x	6mer	407	NA	0	Mir-450	>TTTGCA	>TGCAAA	0.984670639038086
Mir450	6mer	SLC25A22	407	42	47	42	47	11485472	x	6mer	407	NA	0	Mir-450	>TTTGCA	>TGCAAA	0.984670639038086
Mir450	6mer	STK33	407	216	221	216	221	11473006	x	6mer	407	NA	0	Mir-450	>TTTGCA	>TGCAAA	0.984670639038086
Mir450	6mer	STK33	407	216	221	216	221	11473006	x	6mer	407	NA	0	Mir-450	>TTTGCA	>TGCAAA	0.984670639038086
Mir450	6mer	STK33	407	216	221	216	221	11473006	x	6mer	407	NA	0	Mir-450	>TTTGCA	>TGCAAA	0.984670639038086
Mir450	6mer	SOX18	419	352	357	352	357	12984615	x	6mer	419	NA	0	Mir-450	>TTTGCA	>TGCAAA	0.984670639038086
Mir450	6mer	SOX18	419	352	357	352	357	12984615	x	6mer	419	NA	0	Mir-450	>TTTGCA	>TGCAAA	0.984670639038086
Mir450	6mer	SOX18	419	352	357	352	357	12984615	x	6mer	419	NA	0	Mir-450	>TTTGCA	>TGCAAA	0.984670639038086
Mir450	6mer	HTR2C	537	436	441	436	441	29455173	x	6mer	537	NA	0	Mir-450	>TTTGCA	>TGCAAA	0.984670639038086
Mir450	6mer	HTR2C	537	436	441	436	441	29455173	x	6mer	537	NA	0	Mir-450	>TTTGCA	>TGCAAA	0.984670639038086
Mir450	6mer	HTR2C	537	436	441	436	441	29455173	x	6mer	537	NA	0	Mir-450	>TTTGCA	>TGCAAA	0.984670639038086
Mir450	6mer	TESMIN	357	84	89	84	89	5591815	x	6mer	357	NA	0	Mir-450	>TTTGCA	>TGCAAA	0.984670639038086
Mir450	6mer	TESMIN	357	84	89	84	89	5591815	x	6mer	357	NA	0	Mir-450	>TTTGCA	>TGCAAA	0.984670639038086
Mir450	6mer	TESMIN	357	84	89	84	89	5591815	x	6mer	357	NA	0	Mir-450	>TTTGCA	>TGCAAA	0.984670639038086
Mir450	6mer	ATF5	482	323	328	323	328	22369788	x	6mer	482	NA	0	Mir-450	>TTTGCA	>TGCAAA	0.984670639038086
Mir450	6mer	ATF5	482	323	328	323	328	22369788	x	6mer	482	NA	0	Mir-450	>TTTGCA	>TGCAAA	0.984670639038086
Mir450	6mer	ATF5	482	323	328	323	328	22369788	x	6mer	482	NA	0	Mir-450	>TTTGCA	>TGCAAA	0.984670639038086
Mir450	6mer	PTGIS	346	209	214	209	214	3500900	x	6mer	346	NA	0	Mir-450	>TTTGCA	>TGCAAA	0.984670639038086
Mir450	6mer	PTGIS	346	209	214	209	214	3500900	x	6mer	346	NA	0	Mir-450	>TTTGCA	>TGCAAA	0.984670639038086
Mir450	6mer	PTGIS	346	209	214	209	214	3500900	x	6mer	346	NA	0	Mir-450	>TTTGCA	>TGCAAA	0.984670639038086
Mir450	6mer	GET3	468	147	152	147	152	20718505	x	6mer	468	NA	0	Mir-450	>TTTGCA	>TGCAAA	0.984670639038086
Mir450	6mer	GET3	468	147	152	147	152	20718505	x	6mer	468	NA	0	Mir-450	>TTTGCA	>TGCAAA	0.984670639038086
Mir450	6mer	GET3	468	147	152	147	152	20718505	x	6mer	468	NA	0	Mir-450	>TTTGCA	>TGCAAA	0.984670639038086
Mir450	6mer	B3GALT1	331	307	312	307	312	2050677	x	6mer	331	NA	0	Mir-450	>TTTGCA	>TGCAAA	0.984670639038086
Mir450	6mer	B3GALT1	331	307	312	307	312	2050677	x	6mer	331	NA	0	Mir-450	>TTTGCA	>TGCAAA	0.984670639038086
Mir450	6mer	B3GALT1	331	307	312	307	312	2050677	x	6mer	331	NA	0	Mir-450	>TTTGCA	>TGCAAA	0.984670639038086
Mir450	6mer	POSTN	522	274	279	274	279	26197110	x	6mer	522	NA	0	Mir-450	>TTTGCA	>TGCAAA	0.984670639038086
Mir450	6mer	POSTN	522	274	279	274	279	26197110	x	6mer	522	NA	0	Mir-450	>TTTGCA	>TGCAAA	0.984670639038086
Mir450	6mer	POSTN	522	274	279	274	279	26197110	x	6mer	522	NA	0	Mir-450	>TTTGCA	>TGCAAA	0.984670639038086
Mir450	6mer	UNC93B1	509	78	83	78	83	23712181	x	6mer	509	NA	0	Mir-450	>TTTGCA	>TGCAAA	0.984670639038086
Mir450	6mer	UNC93B1	509	78	83	78	83	23712181	x	6mer	509	NA	0	Mir-450	>TTTGCA	>TGCAAA	0.984670639038086
Mir450	6mer	UNC93B1	509	78	83	78	83	23712181	x	6mer	509	NA	0	Mir-450	>TTTGCA	>TGCAAA	0.984670639038086
Mir450	6mer	SPSB3	537	66	71	66	71	29175312	x	6mer	537	NA	0	Mir-450	>TTTGCA	>TGCAAA	0.984670639038086
Mir450	6mer	SPSB3	537	66	71	66	71	29175312	x	6mer	537	NA	0	Mir-450	>TTTGCA	>TGCAAA	0.984670639038086
Mir450	6mer	SPSB3	537	66	71	66	71	29175312	x	6mer	537	NA	0	Mir-450	>TTTGCA	>TGCAAA	0.984670639038086
Mir450	6mer	BAMBI	394	259	264	259	264	9442933	x	6mer	394	NA	0	Mir-450	>TTTGCA	>TGCAAA	0.984670639038086
Mir450	6mer	BAMBI	394	259	264	259	264	9442933	x	6mer	394	NA	0	Mir-450	>TTTGCA	>TGCAAA	0.984670639038086
Mir450	6mer	BAMBI	394	259	264	259	264	9442933	x	6mer	394	NA	0	Mir-450	>TTTGCA	>TGCAAA	0.984670639038086
Mir450	6mer	DHX30	531	31	36	31	36	27781661	x	6mer	531	NA	0	Mir-450	>TTTGCA	>TGCAAA	0.984670639038086
Mir450	6mer	DHX30	531	31	36	31	36	27781661	x	6mer	531	NA	0	Mir-450	>TTTGCA	>TGCAAA	0.984670639038086
Mir450	6mer	DHX30	531	31	36	31	36	27781661	x	6mer	531	NA	0	Mir-450	>TTTGCA	>TGCAAA	0.984670639038086
Mir450	6mer	XPO1	404	364	369	364	369	11216439	x	6mer	404	NA	0	Mir-450	>TTTGCA	>TGCAAA	0.984670639038086
Mir450	6mer	XPO1	404	364	369	364	369	11216439	x	6mer	404	NA	0	Mir-450	>TTTGCA	>TGCAAA	0.984670639038086
Mir450	6mer	XPO1	404	364	369	364	369	11216439	x	6mer	404	NA	0	Mir-450	>TTTGCA	>TGCAAA	0.984670639038086
Mir450	6mer	FRS3	350	309	314	309	314	4149696	x	6mer	350	NA	0	Mir-450	>TTTGCA	>TGCAAA	0.984670639038086
Mir450	6mer	FRS3	350	309	314	309	314	4149696	x	6mer	350	NA	0	Mir-450	>TTTGCA	>TGCAAA	0.984670639038086
Mir450	6mer	FRS3	350	309	314	309	314	4149696	x	6mer	350	NA	0	Mir-450	>TTTGCA	>TGCAAA	0.984670639038086
Mir450	6mer	TMEM80	333	181	186	181	186	2604503	x	6mer	333	NA	0	Mir-450	>TTTGCA	>TGCAAA	0.984670639038086
Mir450	6mer	TMEM80	333	181	186	181	186	2604503	x	6mer	333	NA	0	Mir-450	>TTTGCA	>TGCAAA	0.984670639038086
Mir450	6mer	TMEM80	333	181	186	181	186	2604503	x	6mer	333	NA	0	Mir-450	>TTTGCA	>TGCAAA	0.984670639038086
Mir450	6mer	CORO1C	462	223	228	223	228	20265649	x	6mer	462	NA	0	Mir-450	>TTTGCA	>TGCAAA	0.984670639038086
Mir450	6mer	CORO1C	462	223	228	223	228	20265649	x	6mer	462	NA	0	Mir-450	>TTTGCA	>TGCAAA	0.984670639038086
Mir450	6mer	CORO1C	462	223	228	223	228	20265649	x	6mer	462	NA	0	Mir-450	>TTTGCA	>TGCAAA	0.984670639038086
Mir450	6mer	CORO1C	462	371	376	371	376	20265650	x	6mer	462	NA	0	Mir-450	>TTTGCA	>TGCAAA	0.984670639038086
Mir450	6mer	CORO1C	462	371	376	371	376	20265650	x	6mer	462	NA	0	Mir-450	>TTTGCA	>TGCAAA	0.984670639038086
Mir450	6mer	CORO1C	462	371	376	371	376	20265650	x	6mer	462	NA	0	Mir-450	>TTTGCA	>TGCAAA	0.984670639038086
Mir450	6mer	TMEM177	404	89	94	89	94	10931681	x	6mer	404	NA	0	Mir-450	>TTTGCA	>TGCAAA	0.984670639038086
Mir450	6mer	TMEM177	404	89	94	89	94	10931681	x	6mer	404	NA	0	Mir-450	>TTTGCA	>TGCAAA	0.984670639038086
Mir450	6mer	TMEM177	404	89	94	89	94	10931681	x	6mer	404	NA	0	Mir-450	>TTTGCA	>TGCAAA	0.984670639038086
Mir450	6mer	MACO1	538	115	120	115	120	29492675	x	6mer	538	NA	0	Mir-450	>TTTGCA	>TGCAAA	0.984670639038086
Mir450	6mer	MACO1	538	115	120	115	120	29492675	x	6mer	538	NA	0	Mir-450	>TTTGCA	>TGCAAA	0.984670639038086
Mir450	6mer	MACO1	538	115	120	115	120	29492675	x	6mer	538	NA	0	Mir-450	>TTTGCA	>TGCAAA	0.984670639038086
Mir450	6mer	PLEKHA5	474	832	837	832	837	21882552	x	6mer	474	NA	0	Mir-450	>TTTGCA	>TGCAAA	0.984670639038086
Mir450	6mer	PLEKHA5	474	832	837	832	837	21882552	x	6mer	474	NA	0	Mir-450	>TTTGCA	>TGCAAA	0.984670639038086
Mir450	6mer	PLEKHA5	474	832	837	832	837	21882552	x	6mer	474	NA	0	Mir-450	>TTTGCA	>TGCAAA	0.984670639038086
Mir450	6mer	ZMAT2	420	154	159	154	159	13176641	x	6mer	420	NA	0	Mir-450	>TTTGCA	>TGCAAA	0.984670639038086
Mir450	6mer	ZMAT2	420	154	159	154	159	13176641	x	6mer	420	NA	0	Mir-450	>TTTGCA	>TGCAAA	0.984670639038086
Mir450	6mer	ZMAT2	420	154	159	154	159	13176641	x	6mer	420	NA	0	Mir-450	>TTTGCA	>TGCAAA	0.984670639038086
Mir450	6mer	TCEAL9	331	39	44	39	44	2299021	x	6mer	331	NA	0	Mir-450	>TTTGCA	>TGCAAA	0.984670639038086
Mir450	6mer	TCEAL9	331	39	44	39	44	2299021	x	6mer	331	NA	0	Mir-450	>TTTGCA	>TGCAAA	0.984670639038086
Mir450	6mer	TCEAL9	331	39	44	39	44	2299021	x	6mer	331	NA	0	Mir-450	>TTTGCA	>TGCAAA	0.984670639038086
Mir450	6mer	AKAP7	522	267	272	267	272	26033629	x	6mer	522	NA	0	Mir-450	>TTTGCA	>TGCAAA	0.984670639038086
Mir450	6mer	AKAP7	522	267	272	267	272	26033629	x	6mer	522	NA	0	Mir-450	>TTTGCA	>TGCAAA	0.984670639038086
Mir450	6mer	AKAP7	522	267	272	267	272	26033629	x	6mer	522	NA	0	Mir-450	>TTTGCA	>TGCAAA	0.984670639038086
Mir450	6mer	SPHK2	538	131	136	131	136	29771149	x	6mer	538	NA	0	Mir-450	>TTTGCA	>TGCAAA	0.984670639038086
Mir450	6mer	SPHK2	538	131	136	131	136	29771149	x	6mer	538	NA	0	Mir-450	>TTTGCA	>TGCAAA	0.984670639038086
Mir450	6mer	SPHK2	538	131	136	131	136	29771149	x	6mer	538	NA	0	Mir-450	>TTTGCA	>TGCAAA	0.984670639038086
Mir450	6mer	PITX1	327	135	140	135	140	1410701	x	6mer	327	NA	0	Mir-450	>TTTGCA	>TGCAAA	0.984670639038086
Mir450	6mer	PITX1	327	135	140	135	140	1410701	x	6mer	327	NA	0	Mir-450	>TTTGCA	>TGCAAA	0.984670639038086
Mir450	6mer	PITX1	327	135	140	135	140	1410701	x	6mer	327	NA	0	Mir-450	>TTTGCA	>TGCAAA	0.984670639038086
Mir450	6mer	SYBU	448	422	427	422	427	19707297	x	6mer	448	NA	0	Mir-450	>TTTGCA	>TGCAAA	0.984670639038086
Mir450	6mer	SYBU	448	422	427	422	427	19707297	x	6mer	448	NA	0	Mir-450	>TTTGCA	>TGCAAA	0.984670639038086
Mir450	6mer	SYBU	448	422	427	422	427	19707297	x	6mer	448	NA	0	Mir-450	>TTTGCA	>TGCAAA	0.984670639038086
Mir450	6mer	RRM2	447	245	250	245	250	19337170	x	6mer	447	NA	0	Mir-450	>TTTGCA	>TGCAAA	0.984670639038086
Mir450	6mer	RRM2	447	245	250	245	250	19337170	x	6mer	447	NA	0	Mir-450	>TTTGCA	>TGCAAA	0.984670639038086
Mir450	6mer	RRM2	447	245	250	245	250	19337170	x	6mer	447	NA	0	Mir-450	>TTTGCA	>TGCAAA	0.984670639038086
Mir450	6mer	MRC1	550	597	602	597	602	30178373	x	6mer	550	NA	0	Mir-450	>TTTGCA	>TGCAAA	0.984670639038086
Mir450	6mer	MRC1	550	597	602	597	602	30178373	x	6mer	550	NA	0	Mir-450	>TTTGCA	>TGCAAA	0.984670639038086
Mir450	6mer	MRC1	550	597	602	597	602	30178373	x	6mer	550	NA	0	Mir-450	>TTTGCA	>TGCAAA	0.984670639038086
Mir450	6mer	SNAPC5	447	492	497	492	497	19265448	x	6mer	447	NA	0	Mir-450	>TTTGCA	>TGCAAA	0.984670639038086
Mir450	6mer	SNAPC5	447	492	497	492	497	19265448	x	6mer	447	NA	0	Mir-450	>TTTGCA	>TGCAAA	0.984670639038086
Mir450	6mer	SNAPC5	447	492	497	492	497	19265448	x	6mer	447	NA	0	Mir-450	>TTTGCA	>TGCAAA	0.984670639038086
Mir450	6mer	HCFC1	468	440	445	440	445	21043127	x	6mer	468	NA	0	Mir-450	>TTTGCA	>TGCAAA	0.984670639038086
Mir450	6mer	HCFC1	468	440	445	440	445	21043127	x	6mer	468	NA	0	Mir-450	>TTTGCA	>TGCAAA	0.984670639038086
Mir450	6mer	HCFC1	468	440	445	440	445	21043127	x	6mer	468	NA	0	Mir-450	>TTTGCA	>TGCAAA	0.984670639038086
Mir450	6mer	CAPRIN2	396	79	84	79	84	9917046	x	6mer	396	NA	0	Mir-450	>TTTGCA	>TGCAAA	0.984670639038086
Mir450	6mer	CAPRIN2	396	79	84	79	84	9917046	x	6mer	396	NA	0	Mir-450	>TTTGCA	>TGCAAA	0.984670639038086
Mir450	6mer	CAPRIN2	396	79	84	79	84	9917046	x	6mer	396	NA	0	Mir-450	>TTTGCA	>TGCAAA	0.984670639038086
Mir450	6mer	IMMP2L	407	334	339	334	339	11487920	x	6mer	407	NA	0	Mir-450	>TTTGCA	>TGCAAA	0.984670639038086
Mir450	6mer	IMMP2L	407	334	339	334	339	11487920	x	6mer	407	NA	0	Mir-450	>TTTGCA	>TGCAAA	0.984670639038086
Mir450	6mer	IMMP2L	407	334	339	334	339	11487920	x	6mer	407	NA	0	Mir-450	>TTTGCA	>TGCAAA	0.984670639038086
Mir450	6mer	TCEAL1	530	351	356	351	356	27568107	x	6mer	530	NA	0	Mir-450	>TTTGCA	>TGCAAA	0.984670639038086
Mir450	6mer	TCEAL1	530	351	356	351	356	27568107	x	6mer	530	NA	0	Mir-450	>TTTGCA	>TGCAAA	0.984670639038086
Mir450	6mer	TCEAL1	530	351	356	351	356	27568107	x	6mer	530	NA	0	Mir-450	>TTTGCA	>TGCAAA	0.984670639038086
Mir450	6mer	SYNCRIP	448	314	319	314	319	19669733	x	6mer	448	NA	0	Mir-450	>TTTGCA	>TGCAAA	0.984670639038086
Mir450	6mer	SYNCRIP	448	314	319	314	319	19669733	x	6mer	448	NA	0	Mir-450	>TTTGCA	>TGCAAA	0.984670639038086
Mir450	6mer	SYNCRIP	448	314	319	314	319	19669733	x	6mer	448	NA	0	Mir-450	>TTTGCA	>TGCAAA	0.984670639038086
Mir450	6mer	NXPE3	331	280	285	280	285	2000279	x	6mer	331	NA	0	Mir-450	>TTTGCA	>TGCAAA	0.984670639038086
Mir450	6mer	NXPE3	331	280	285	280	285	2000279	x	6mer	331	NA	0	Mir-450	>TTTGCA	>TGCAAA	0.984670639038086
Mir450	6mer	NXPE3	331	280	285	280	285	2000279	x	6mer	331	NA	0	Mir-450	>TTTGCA	>TGCAAA	0.984670639038086
Mir450	6mer	IRF2BPL	462	586	591	586	591	19943200	x	6mer	462	NA	0	Mir-450	>TTTGCA	>TGCAAA	0.984670639038086
Mir450	6mer	IRF2BPL	462	586	591	586	591	19943200	x	6mer	462	NA	0	Mir-450	>TTTGCA	>TGCAAA	0.984670639038086
Mir450	6mer	IRF2BPL	462	586	591	586	591	19943200	x	6mer	462	NA	0	Mir-450	>TTTGCA	>TGCAAA	0.984670639038086
Mir450	6mer	IRGM	485	83	88	83	88	22701219	x	6mer	485	NA	0	Mir-450	>TTTGCA	>TGCAAA	0.984670639038086
Mir450	6mer	IRGM	485	83	88	83	88	22701219	x	6mer	485	NA	0	Mir-450	>TTTGCA	>TGCAAA	0.984670639038086
Mir450	6mer	IRGM	485	83	88	83	88	22701219	x	6mer	485	NA	0	Mir-450	>TTTGCA	>TGCAAA	0.984670639038086
Mir450	6mer	TMEM203	333	782	787	782	787	2619773	x	6mer	333	NA	0	Mir-450	>TTTGCA	>TGCAAA	0.984670639038086
Mir450	6mer	TMEM203	333	782	787	782	787	2619773	x	6mer	333	NA	0	Mir-450	>TTTGCA	>TGCAAA	0.984670639038086
Mir450	6mer	TMEM203	333	782	787	782	787	2619773	x	6mer	333	NA	0	Mir-450	>TTTGCA	>TGCAAA	0.984670639038086
Mir450	6mer	CA2	396	352	357	352	357	9940824	x	6mer	396	NA	0	Mir-450	>TTTGCA	>TGCAAA	0.984670639038086
Mir450	6mer	CA2	396	352	357	352	357	9940824	x	6mer	396	NA	0	Mir-450	>TTTGCA	>TGCAAA	0.984670639038086
Mir450	6mer	CA2	396	352	357	352	357	9940824	x	6mer	396	NA	0	Mir-450	>TTTGCA	>TGCAAA	0.984670639038086
Mir450	6mer	SYBU	345	652	657	652	657	3077191	x	6mer	345	NA	0	Mir-450	>TTTGCA	>TGCAAA	0.984670639038086
Mir450	6mer	SYBU	345	652	657	652	657	3077191	x	6mer	345	NA	0	Mir-450	>TTTGCA	>TGCAAA	0.984670639038086
Mir450	6mer	SYBU	345	652	657	652	657	3077191	x	6mer	345	NA	0	Mir-450	>TTTGCA	>TGCAAA	0.984670639038086
Mir450	6mer	CD300C	462	85	90	85	90	20125925	x	6mer	462	NA	0	Mir-450	>TTTGCA	>TGCAAA	0.984670639038086
Mir450	6mer	CD300C	462	85	90	85	90	20125925	x	6mer	462	NA	0	Mir-450	>TTTGCA	>TGCAAA	0.984670639038086
Mir450	6mer	CD300C	462	85	90	85	90	20125925	x	6mer	462	NA	0	Mir-450	>TTTGCA	>TGCAAA	0.984670639038086
Mir450	6mer	YRDC	485	681	686	681	686	22795478	x	6mer	485	NA	0	Mir-450	>TTTGCA	>TGCAAA	0.984670639038086
Mir450	6mer	YRDC	485	681	686	681	686	22795478	x	6mer	485	NA	0	Mir-450	>TTTGCA	>TGCAAA	0.984670639038086
Mir450	6mer	YRDC	485	681	686	681	686	22795478	x	6mer	485	NA	0	Mir-450	>TTTGCA	>TGCAAA	0.984670639038086
Mir450	6mer	NSL1	468	114	119	114	119	20784420	x	6mer	468	NA	0	Mir-450	>TTTGCA	>TGCAAA	0.984670639038086
Mir450	6mer	NSL1	468	114	119	114	119	20784420	x	6mer	468	NA	0	Mir-450	>TTTGCA	>TGCAAA	0.984670639038086
Mir450	6mer	NSL1	468	114	119	114	119	20784420	x	6mer	468	NA	0	Mir-450	>TTTGCA	>TGCAAA	0.984670639038086
Mir450	6mer	TMEM25	385	276	281	276	281	8733099	x	6mer	385	NA	0	Mir-450	>TTTGCA	>TGCAAA	0.984670639038086
Mir450	6mer	TMEM25	385	276	281	276	281	8733099	x	6mer	385	NA	0	Mir-450	>TTTGCA	>TGCAAA	0.984670639038086
Mir450	6mer	TMEM25	385	276	281	276	281	8733099	x	6mer	385	NA	0	Mir-450	>TTTGCA	>TGCAAA	0.984670639038086
Mir450	6mer	SMIM12	548	254	259	254	259	29835289	x	6mer	548	NA	0	Mir-450	>TTTGCA	>TGCAAA	0.984670639038086
Mir450	6mer	SMIM12	548	254	259	254	259	29835289	x	6mer	548	NA	0	Mir-450	>TTTGCA	>TGCAAA	0.984670639038086
Mir450	6mer	SMIM12	548	254	259	254	259	29835289	x	6mer	548	NA	0	Mir-450	>TTTGCA	>TGCAAA	0.984670639038086
Mir450	6mer	DDX6	440	467	472	467	472	18131503	x	6mer	440	NA	0	Mir-450	>TTTGCA	>TGCAAA	0.984670639038086
Mir450	6mer	DDX6	440	467	472	467	472	18131503	x	6mer	440	NA	0	Mir-450	>TTTGCA	>TGCAAA	0.984670639038086
Mir450	6mer	DDX6	440	467	472	467	472	18131503	x	6mer	440	NA	0	Mir-450	>TTTGCA	>TGCAAA	0.984670639038086
Mir450	6mer	ZDHHC6	486	467	472	467	472	23371992	x	6mer	486	NA	0	Mir-450	>TTTGCA	>TGCAAA	0.984670639038086
Mir450	6mer	ZDHHC6	486	467	472	467	472	23371992	x	6mer	486	NA	0	Mir-450	>TTTGCA	>TGCAAA	0.984670639038086
Mir450	6mer	ZDHHC6	486	467	472	467	472	23371992	x	6mer	486	NA	0	Mir-450	>TTTGCA	>TGCAAA	0.984670639038086
Mir450	6mer	MROH8	330	412	417	412	417	1525037	x	6mer	330	NA	0	Mir-450	>TTTGCA	>TGCAAA	0.984670639038086
Mir450	6mer	MROH8	330	412	417	412	417	1525037	x	6mer	330	NA	0	Mir-450	>TTTGCA	>TGCAAA	0.984670639038086
Mir450	6mer	MROH8	330	412	417	412	417	1525037	x	6mer	330	NA	0	Mir-450	>TTTGCA	>TGCAAA	0.984670639038086
Mir450	6mer	EEFSEC	419	196	201	196	201	12911743	x	6mer	419	NA	0	Mir-450	>TTTGCA	>TGCAAA	0.984670639038086
Mir450	6mer	EEFSEC	419	196	201	196	201	12911743	x	6mer	419	NA	0	Mir-450	>TTTGCA	>TGCAAA	0.984670639038086
Mir450	6mer	EEFSEC	419	196	201	196	201	12911743	x	6mer	419	NA	0	Mir-450	>TTTGCA	>TGCAAA	0.984670639038086
Mir450	6mer	CMTM8	537	173	178	173	178	29350072	x	6mer	537	NA	0	Mir-450	>TTTGCA	>TGCAAA	0.984670639038086
Mir450	6mer	CMTM8	537	173	178	173	178	29350072	x	6mer	537	NA	0	Mir-450	>TTTGCA	>TGCAAA	0.984670639038086
Mir450	6mer	CMTM8	537	173	178	173	178	29350072	x	6mer	537	NA	0	Mir-450	>TTTGCA	>TGCAAA	0.984670639038086
Mir450	6mer	NENF	425	48	53	48	53	13965346	x	6mer	425	NA	0	Mir-450	>TTTGCA	>TGCAAA	0.984670639038086
Mir450	6mer	NENF	425	48	53	48	53	13965346	x	6mer	425	NA	0	Mir-450	>TTTGCA	>TGCAAA	0.984670639038086
Mir450	6mer	NENF	425	48	53	48	53	13965346	x	6mer	425	NA	0	Mir-450	>TTTGCA	>TGCAAA	0.984670639038086
Mir450	6mer	PALB2	550	65	70	65	70	30213569	x	6mer	550	NA	0	Mir-450	>TTTGCA	>TGCAAA	0.984670639038086
Mir450	6mer	PALB2	550	65	70	65	70	30213569	x	6mer	550	NA	0	Mir-450	>TTTGCA	>TGCAAA	0.984670639038086
Mir450	6mer	PALB2	550	65	70	65	70	30213569	x	6mer	550	NA	0	Mir-450	>TTTGCA	>TGCAAA	0.984670639038086
Mir450	6mer	SELENOF	358	269	274	269	274	5678536	x	6mer	358	NA	0	Mir-450	>TTTGCA	>TGCAAA	0.984670639038086
Mir450	6mer	SELENOF	358	269	274	269	274	5678536	x	6mer	358	NA	0	Mir-450	>TTTGCA	>TGCAAA	0.984670639038086
Mir450	6mer	SELENOF	358	269	274	269	274	5678536	x	6mer	358	NA	0	Mir-450	>TTTGCA	>TGCAAA	0.984670639038086
Mir450	6mer	RHOV	524	897	902	897	902	26400953	x	6mer	524	NA	0	Mir-450	>TTTGCA	>TGCAAA	0.984670639038086
Mir450	6mer	RHOV	524	897	902	897	902	26400953	x	6mer	524	NA	0	Mir-450	>TTTGCA	>TGCAAA	0.984670639038086
Mir450	6mer	RHOV	524	897	902	897	902	26400953	x	6mer	524	NA	0	Mir-450	>TTTGCA	>TGCAAA	0.984670639038086
Mir450	6mer	DSCAML1	532	43	48	43	48	28170774	x	6mer	532	NA	0	Mir-450	>TTTGCA	>TGCAAA	0.984670639038086
Mir450	6mer	DSCAML1	532	43	48	43	48	28170774	x	6mer	532	NA	0	Mir-450	>TTTGCA	>TGCAAA	0.984670639038086
Mir450	6mer	DSCAML1	532	43	48	43	48	28170774	x	6mer	532	NA	0	Mir-450	>TTTGCA	>TGCAAA	0.984670639038086
Mir450	6mer	TOGARAM1	530	747	752	747	752	27179829	x	6mer	530	NA	0	Mir-450	>TTTGCA	>TGCAAA	0.984670639038086
Mir450	6mer	TOGARAM1	530	747	752	747	752	27179829	x	6mer	530	NA	0	Mir-450	>TTTGCA	>TGCAAA	0.984670639038086
Mir450	6mer	TOGARAM1	530	747	752	747	752	27179829	x	6mer	530	NA	0	Mir-450	>TTTGCA	>TGCAAA	0.984670639038086
Mir450	6mer	UBE2L6	425	603	608	603	608	14131374	x	6mer	425	NA	0	Mir-450	>TTTGCA	>TGCAAA	0.984670639038086
Mir450	6mer	UBE2L6	425	603	608	603	608	14131374	x	6mer	425	NA	0	Mir-450	>TTTGCA	>TGCAAA	0.984670639038086
Mir450	6mer	UBE2L6	425	603	608	603	608	14131374	x	6mer	425	NA	0	Mir-450	>TTTGCA	>TGCAAA	0.984670639038086
Mir450	6mer	RANBP9	538	150	155	150	155	29680392	x	6mer	538	NA	0	Mir-450	>TTTGCA	>TGCAAA	0.984670639038086
Mir450	6mer	RANBP9	538	150	155	150	155	29680392	x	6mer	538	NA	0	Mir-450	>TTTGCA	>TGCAAA	0.984670639038086
Mir450	6mer	RANBP9	538	150	155	150	155	29680392	x	6mer	538	NA	0	Mir-450	>TTTGCA	>TGCAAA	0.984670639038086
Mir450	6mer	SLC41A3	333	517	522	517	522	2325804	x	6mer	333	NA	0	Mir-450	>TTTGCA	>TGCAAA	0.984670639038086
Mir450	6mer	SLC41A3	333	517	522	517	522	2325804	x	6mer	333	NA	0	Mir-450	>TTTGCA	>TGCAAA	0.984670639038086
Mir450	6mer	SLC41A3	333	517	522	517	522	2325804	x	6mer	333	NA	0	Mir-450	>TTTGCA	>TGCAAA	0.984670639038086
Mir450	6mer	AKAP1	509	644	649	644	649	23808885	x	6mer	509	NA	0	Mir-450	>TTTGCA	>TGCAAA	0.984670639038086
Mir450	6mer	AKAP1	509	644	649	644	649	23808885	x	6mer	509	NA	0	Mir-450	>TTTGCA	>TGCAAA	0.984670639038086
Mir450	6mer	AKAP1	509	644	649	644	649	23808885	x	6mer	509	NA	0	Mir-450	>TTTGCA	>TGCAAA	0.984670639038086
Mir450	6mer	DHPS	538	80	85	80	85	29546470	x	6mer	538	NA	0	Mir-450	>TTTGCA	>TGCAAA	0.984670639038086
Mir450	6mer	DHPS	538	80	85	80	85	29546470	x	6mer	538	NA	0	Mir-450	>TTTGCA	>TGCAAA	0.984670639038086
Mir450	6mer	DHPS	538	80	85	80	85	29546470	x	6mer	538	NA	0	Mir-450	>TTTGCA	>TGCAAA	0.984670639038086
Mir450	6mer	BLMH	467	44	49	44	49	20428971	x	6mer	467	NA	0	Mir-450	>TTTGCA	>TGCAAA	0.984670639038086
Mir450	6mer	BLMH	467	44	49	44	49	20428971	x	6mer	467	NA	0	Mir-450	>TTTGCA	>TGCAAA	0.984670639038086
Mir450	6mer	BLMH	467	44	49	44	49	20428971	x	6mer	467	NA	0	Mir-450	>TTTGCA	>TGCAAA	0.984670639038086
Mir450	6mer	TIFAB	522	176	181	176	181	26002635	x	6mer	522	NA	0	Mir-450	>TTTGCA	>TGCAAA	0.984670639038086
Mir450	6mer	TIFAB	522	176	181	176	181	26002635	x	6mer	522	NA	0	Mir-450	>TTTGCA	>TGCAAA	0.984670639038086
Mir450	6mer	TIFAB	522	176	181	176	181	26002635	x	6mer	522	NA	0	Mir-450	>TTTGCA	>TGCAAA	0.984670639038086
Mir450	6mer	BBS9	531	288	293	288	293	27761309	x	6mer	531	NA	0	Mir-450	>TTTGCA	>TGCAAA	0.984670639038086
Mir450	6mer	BBS9	531	288	293	288	293	27761309	x	6mer	531	NA	0	Mir-450	>TTTGCA	>TGCAAA	0.984670639038086
Mir450	6mer	BBS9	531	288	293	288	293	27761309	x	6mer	531	NA	0	Mir-450	>TTTGCA	>TGCAAA	0.984670639038086
Mir450	6mer	GTSE1	417	63	68	63	68	12430772	x	6mer	417	NA	0	Mir-450	>TTTGCA	>TGCAAA	0.984670639038086
Mir450	6mer	GTSE1	417	63	68	63	68	12430772	x	6mer	417	NA	0	Mir-450	>TTTGCA	>TGCAAA	0.984670639038086
Mir450	6mer	GTSE1	417	63	68	63	68	12430772	x	6mer	417	NA	0	Mir-450	>TTTGCA	>TGCAAA	0.984670639038086
Mir450	6mer	NFRKB	394	678	683	678	683	9615108	x	6mer	394	NA	0	Mir-450	>TTTGCA	>TGCAAA	0.984670639038086
Mir450	6mer	NFRKB	394	678	683	678	683	9615108	x	6mer	394	NA	0	Mir-450	>TTTGCA	>TGCAAA	0.984670639038086
Mir450	6mer	NFRKB	394	678	683	678	683	9615108	x	6mer	394	NA	0	Mir-450	>TTTGCA	>TGCAAA	0.984670639038086
Mir450	6mer	CNN1	530	91	96	91	96	27264876	x	6mer	530	NA	0	Mir-450	>TTTGCA	>TGCAAA	0.984670639038086
Mir450	6mer	CNN1	530	91	96	91	96	27264876	x	6mer	530	NA	0	Mir-450	>TTTGCA	>TGCAAA	0.984670639038086
Mir450	6mer	CNN1	530	91	96	91	96	27264876	x	6mer	530	NA	0	Mir-450	>TTTGCA	>TGCAAA	0.984670639038086
Mir450	6mer	PLEKHA3	486	135	140	135	140	23401797	x	6mer	486	NA	0	Mir-450	>TTTGCA	>TGCAAA	0.984670639038086
Mir450	6mer	PLEKHA3	486	135	140	135	140	23401797	x	6mer	486	NA	0	Mir-450	>TTTGCA	>TGCAAA	0.984670639038086
Mir450	6mer	PLEKHA3	486	135	140	135	140	23401797	x	6mer	486	NA	0	Mir-450	>TTTGCA	>TGCAAA	0.984670639038086
Mir450	6mer	DNASE2B	447	505	510	505	510	19359572	x	6mer	447	NA	0	Mir-450	>TTTGCA	>TGCAAA	0.984670639038086
Mir450	6mer	DNASE2B	447	505	510	505	510	19359572	x	6mer	447	NA	0	Mir-450	>TTTGCA	>TGCAAA	0.984670639038086
Mir450	6mer	DNASE2B	447	505	510	505	510	19359572	x	6mer	447	NA	0	Mir-450	>TTTGCA	>TGCAAA	0.984670639038086
Mir450	6mer	TCAP	462	315	320	315	320	20137075	x	6mer	462	NA	0	Mir-450	>TTTGCA	>TGCAAA	0.984670639038086
Mir450	6mer	TCAP	462	315	320	315	320	20137075	x	6mer	462	NA	0	Mir-450	>TTTGCA	>TGCAAA	0.984670639038086
Mir450	6mer	TCAP	462	315	320	315	320	20137075	x	6mer	462	NA	0	Mir-450	>TTTGCA	>TGCAAA	0.984670639038086
Mir450	6mer	ABTB1	519	60	65	60	65	25872873	x	6mer	519	NA	0	Mir-450	>TTTGCA	>TGCAAA	0.984670639038086
Mir450	6mer	ABTB1	519	60	65	60	65	25872873	x	6mer	519	NA	0	Mir-450	>TTTGCA	>TGCAAA	0.984670639038086
Mir450	6mer	ABTB1	519	60	65	60	65	25872873	x	6mer	519	NA	0	Mir-450	>TTTGCA	>TGCAAA	0.984670639038086
Mir450	6mer	PPP5C	358	331	336	331	336	5830760	x	6mer	358	NA	0	Mir-450	>TTTGCA	>TGCAAA	0.984670639038086
Mir450	6mer	PPP5C	358	331	336	331	336	5830760	x	6mer	358	NA	0	Mir-450	>TTTGCA	>TGCAAA	0.984670639038086
Mir450	6mer	PPP5C	358	331	336	331	336	5830760	x	6mer	358	NA	0	Mir-450	>TTTGCA	>TGCAAA	0.984670639038086
Mir450	6mer	SVIL	385	644	649	644	649	9049179	x	6mer	385	NA	0	Mir-450	>TTTGCA	>TGCAAA	0.984670639038086
Mir450	6mer	SVIL	385	644	649	644	649	9049179	x	6mer	385	NA	0	Mir-450	>TTTGCA	>TGCAAA	0.984670639038086
Mir450	6mer	SVIL	385	644	649	644	649	9049179	x	6mer	385	NA	0	Mir-450	>TTTGCA	>TGCAAA	0.984670639038086
Mir450	6mer	SLC5A5	474	100	105	100	105	21740168	x	6mer	474	NA	0	Mir-450	>TTTGCA	>TGCAAA	0.984670639038086
Mir450	6mer	SLC5A5	474	100	105	100	105	21740168	x	6mer	474	NA	0	Mir-450	>TTTGCA	>TGCAAA	0.984670639038086
Mir450	6mer	SLC5A5	474	100	105	100	105	21740168	x	6mer	474	NA	0	Mir-450	>TTTGCA	>TGCAAA	0.984670639038086
Mir450	6mer	KCNT1	519	53	58	53	58	25673092	x	6mer	519	NA	0	Mir-450	>TTTGCA	>TGCAAA	0.984670639038086
Mir450	6mer	KCNT1	519	53	58	53	58	25673092	x	6mer	519	NA	0	Mir-450	>TTTGCA	>TGCAAA	0.984670639038086
Mir450	6mer	KCNT1	519	53	58	53	58	25673092	x	6mer	519	NA	0	Mir-450	>TTTGCA	>TGCAAA	0.984670639038086
Mir450	6mer	LAMA3	524	22	27	22	27	26639250	x	6mer	524	NA	0	Mir-450	>TTTGCA	>TGCAAA	0.984670639038086
Mir450	6mer	LAMA3	524	22	27	22	27	26639250	x	6mer	524	NA	0	Mir-450	>TTTGCA	>TGCAAA	0.984670639038086
Mir450	6mer	LAMA3	524	22	27	22	27	26639250	x	6mer	524	NA	0	Mir-450	>TTTGCA	>TGCAAA	0.984670639038086
Mir450	6mer	PPP3CC	468	682	687	682	687	20722103	x	6mer	468	NA	0	Mir-450	>TTTGCA	>TGCAAA	0.984670639038086
Mir450	6mer	PPP3CC	468	682	687	682	687	20722103	x	6mer	468	NA	0	Mir-450	>TTTGCA	>TGCAAA	0.984670639038086
Mir450	6mer	PPP3CC	468	682	687	682	687	20722103	x	6mer	468	NA	0	Mir-450	>TTTGCA	>TGCAAA	0.984670639038086
Mir450	6mer	ZNF579	322	382	387	382	387	285956	x	6mer	322	NA	0	Mir-450	>TTTGCA	>TGCAAA	0.984670639038086
Mir450	6mer	ZNF579	322	382	387	382	387	285956	x	6mer	322	NA	0	Mir-450	>TTTGCA	>TGCAAA	0.984670639038086
Mir450	6mer	ZNF579	322	382	387	382	387	285956	x	6mer	322	NA	0	Mir-450	>TTTGCA	>TGCAAA	0.984670639038086
Mir450	6mer	TXNDC15	440	635	640	635	640	17917689	x	6mer	440	NA	0	Mir-450	>TTTGCA	>TGCAAA	0.984670639038086
Mir450	6mer	TXNDC15	440	635	640	635	640	17917689	x	6mer	440	NA	0	Mir-450	>TTTGCA	>TGCAAA	0.984670639038086
Mir450	6mer	TXNDC15	440	635	640	635	640	17917689	x	6mer	440	NA	0	Mir-450	>TTTGCA	>TGCAAA	0.984670639038086
Mir450	6mer	NPC1	346	65	70	65	70	3494840	x	6mer	346	NA	0	Mir-450	>TTTGCA	>TGCAAA	0.984670639038086
Mir450	6mer	NPC1	346	65	70	65	70	3494840	x	6mer	346	NA	0	Mir-450	>TTTGCA	>TGCAAA	0.984670639038086
Mir450	6mer	NPC1	346	65	70	65	70	3494840	x	6mer	346	NA	0	Mir-450	>TTTGCA	>TGCAAA	0.984670639038086
Mir450	6mer	NCF1	359	663	668	663	668	6318450	x	6mer	359	NA	0	Mir-450	>TTTGCA	>TGCAAA	0.984670639038086
Mir450	6mer	NCF1	359	663	668	663	668	6318450	x	6mer	359	NA	0	Mir-450	>TTTGCA	>TGCAAA	0.984670639038086
Mir450	6mer	NCF1	359	663	668	663	668	6318450	x	6mer	359	NA	0	Mir-450	>TTTGCA	>TGCAAA	0.984670639038086
Mir450	6mer	FBXO11	345	310	315	310	315	2916762	x	6mer	345	NA	0	Mir-450	>TTTGCA	>TGCAAA	0.984670639038086
Mir450	6mer	FBXO11	345	310	315	310	315	2916762	x	6mer	345	NA	0	Mir-450	>TTTGCA	>TGCAAA	0.984670639038086
Mir450	6mer	FBXO11	345	310	315	310	315	2916762	x	6mer	345	NA	0	Mir-450	>TTTGCA	>TGCAAA	0.984670639038086
Mir450	6mer	ZNF804A	346	157	162	157	162	3361529	x	6mer	346	NA	0	Mir-450	>TTTGCA	>TGCAAA	0.984670639038086
Mir450	6mer	ZNF804A	346	157	162	157	162	3361529	x	6mer	346	NA	0	Mir-450	>TTTGCA	>TGCAAA	0.984670639038086
Mir450	6mer	ZNF804A	346	157	162	157	162	3361529	x	6mer	346	NA	0	Mir-450	>TTTGCA	>TGCAAA	0.984670639038086
Mir450	6mer	SLC5A5	333	97	102	97	102	2314987	x	6mer	333	NA	0	Mir-450	>TTTGCA	>TGCAAA	0.984670639038086
Mir450	6mer	SLC5A5	333	97	102	97	102	2314987	x	6mer	333	NA	0	Mir-450	>TTTGCA	>TGCAAA	0.984670639038086
Mir450	6mer	SLC5A5	333	97	102	97	102	2314987	x	6mer	333	NA	0	Mir-450	>TTTGCA	>TGCAAA	0.984670639038086
Mir450	6mer	VBP1	442	422	427	422	427	18660788	x	6mer	442	NA	0	Mir-450	>TTTGCA	>TGCAAA	0.984670639038086
Mir450	6mer	VBP1	442	422	427	422	427	18660788	x	6mer	442	NA	0	Mir-450	>TTTGCA	>TGCAAA	0.984670639038086
Mir450	6mer	VBP1	442	422	427	422	427	18660788	x	6mer	442	NA	0	Mir-450	>TTTGCA	>TGCAAA	0.984670639038086
Mir450	6mer	SENP6	346	59	64	59	64	3468216	x	6mer	346	NA	0	Mir-450	>TTTGCA	>TGCAAA	0.984670639038086
Mir450	6mer	SENP6	346	59	64	59	64	3468216	x	6mer	346	NA	0	Mir-450	>TTTGCA	>TGCAAA	0.984670639038086
Mir450	6mer	SENP6	346	59	64	59	64	3468216	x	6mer	346	NA	0	Mir-450	>TTTGCA	>TGCAAA	0.984670639038086
Mir450	6mer	NANP	467	672	677	672	677	20582929	x	6mer	467	NA	0	Mir-450	>TTTGCA	>TGCAAA	0.984670639038086
Mir450	6mer	NANP	467	672	677	672	677	20582929	x	6mer	467	NA	0	Mir-450	>TTTGCA	>TGCAAA	0.984670639038086
Mir450	6mer	NANP	467	672	677	672	677	20582929	x	6mer	467	NA	0	Mir-450	>TTTGCA	>TGCAAA	0.984670639038086
Mir450	6mer	MAMDC2	509	314	319	314	319	23746047	x	6mer	509	NA	0	Mir-450	>TTTGCA	>TGCAAA	0.984670639038086
Mir450	6mer	MAMDC2	509	314	319	314	319	23746047	x	6mer	509	NA	0	Mir-450	>TTTGCA	>TGCAAA	0.984670639038086
Mir450	6mer	MAMDC2	509	314	319	314	319	23746047	x	6mer	509	NA	0	Mir-450	>TTTGCA	>TGCAAA	0.984670639038086
Mir450	6mer	SMIM11	524	113	118	113	118	26477339	x	6mer	524	NA	0	Mir-450	>TTTGCA	>TGCAAA	0.984670639038086
Mir450	6mer	SMIM11	524	113	118	113	118	26477339	x	6mer	524	NA	0	Mir-450	>TTTGCA	>TGCAAA	0.984670639038086
Mir450	6mer	SMIM11	524	113	118	113	118	26477339	x	6mer	524	NA	0	Mir-450	>TTTGCA	>TGCAAA	0.984670639038086
Mir450	6mer	CCN5	509	666	671	666	671	23684161	x	6mer	509	NA	0	Mir-450	>TTTGCA	>TGCAAA	0.984670639038086
Mir450	6mer	CCN5	509	666	671	666	671	23684161	x	6mer	509	NA	0	Mir-450	>TTTGCA	>TGCAAA	0.984670639038086
Mir450	6mer	CCN5	509	666	671	666	671	23684161	x	6mer	509	NA	0	Mir-450	>TTTGCA	>TGCAAA	0.984670639038086
Mir450	6mer	TMEM183A	440	310	315	310	315	18186160	x	6mer	440	NA	0	Mir-450	>TTTGCA	>TGCAAA	0.984670639038086
Mir450	6mer	TMEM183A	440	310	315	310	315	18186160	x	6mer	440	NA	0	Mir-450	>TTTGCA	>TGCAAA	0.984670639038086
Mir450	6mer	TMEM183A	440	310	315	310	315	18186160	x	6mer	440	NA	0	Mir-450	>TTTGCA	>TGCAAA	0.984670639038086
Mir450	6mer	ANXA11	425	213	218	213	218	13910071	x	6mer	425	NA	0	Mir-450	>TTTGCA	>TGCAAA	0.984670639038086
Mir450	6mer	ANXA11	425	213	218	213	218	13910071	x	6mer	425	NA	0	Mir-450	>TTTGCA	>TGCAAA	0.984670639038086
Mir450	6mer	ANXA11	425	213	218	213	218	13910071	x	6mer	425	NA	0	Mir-450	>TTTGCA	>TGCAAA	0.984670639038086
Mir450	6mer	ENPP5	485	178	183	178	183	22720633	x	6mer	485	NA	0	Mir-450	>TTTGCA	>TGCAAA	0.984670639038086
Mir450	6mer	ENPP5	485	178	183	178	183	22720633	x	6mer	485	NA	0	Mir-450	>TTTGCA	>TGCAAA	0.984670639038086
Mir450	6mer	ENPP5	485	178	183	178	183	22720633	x	6mer	485	NA	0	Mir-450	>TTTGCA	>TGCAAA	0.984670639038086
Mir450	6mer	ISOC2	467	164	169	164	169	20486554	x	6mer	467	NA	0	Mir-450	>TTTGCA	>TGCAAA	0.984670639038086
Mir450	6mer	ISOC2	467	164	169	164	169	20486554	x	6mer	467	NA	0	Mir-450	>TTTGCA	>TGCAAA	0.984670639038086
Mir450	6mer	ISOC2	467	164	169	164	169	20486554	x	6mer	467	NA	0	Mir-450	>TTTGCA	>TGCAAA	0.984670639038086
Mir450	6mer	GAK	351	190	195	190	195	4527637	x	6mer	351	NA	0	Mir-450	>TTTGCA	>TGCAAA	0.984670639038086
Mir450	6mer	GAK	351	190	195	190	195	4527637	x	6mer	351	NA	0	Mir-450	>TTTGCA	>TGCAAA	0.984670639038086
Mir450	6mer	GAK	351	190	195	190	195	4527637	x	6mer	351	NA	0	Mir-450	>TTTGCA	>TGCAAA	0.984670639038086
Mir450	6mer	SMKR1	447	93	98	93	98	19210955	x	6mer	447	NA	0	Mir-450	>TTTGCA	>TGCAAA	0.984670639038086
Mir450	6mer	SMKR1	447	93	98	93	98	19210955	x	6mer	447	NA	0	Mir-450	>TTTGCA	>TGCAAA	0.984670639038086
Mir450	6mer	SMKR1	447	93	98	93	98	19210955	x	6mer	447	NA	0	Mir-450	>TTTGCA	>TGCAAA	0.984670639038086
Mir450	6mer	CTDP1	482	614	619	614	619	22475773	x	6mer	482	NA	0	Mir-450	>TTTGCA	>TGCAAA	0.984670639038086
Mir450	6mer	CTDP1	482	614	619	614	619	22475773	x	6mer	482	NA	0	Mir-450	>TTTGCA	>TGCAAA	0.984670639038086
Mir450	6mer	CTDP1	482	614	619	614	619	22475773	x	6mer	482	NA	0	Mir-450	>TTTGCA	>TGCAAA	0.984670639038086
Mir450	6mer	LILRB4	462	280	285	280	285	20012744	x	6mer	462	NA	0	Mir-450	>TTTGCA	>TGCAAA	0.984670639038086
Mir450	6mer	LILRB4	462	280	285	280	285	20012744	x	6mer	462	NA	0	Mir-450	>TTTGCA	>TGCAAA	0.984670639038086
Mir450	6mer	LILRB4	462	280	285	280	285	20012744	x	6mer	462	NA	0	Mir-450	>TTTGCA	>TGCAAA	0.984670639038086
Mir450	6mer	TMEM14C	331	332	337	332	337	2137272	x	6mer	331	NA	0	Mir-450	>TTTGCA	>TGCAAA	0.984670639038086
Mir450	6mer	TMEM14C	331	332	337	332	337	2137272	x	6mer	331	NA	0	Mir-450	>TTTGCA	>TGCAAA	0.984670639038086
Mir450	6mer	TMEM14C	331	332	337	332	337	2137272	x	6mer	331	NA	0	Mir-450	>TTTGCA	>TGCAAA	0.984670639038086
Mir450	6mer	MYOM2	522	175	180	175	180	25993058	x	6mer	522	NA	0	Mir-450	>TTTGCA	>TGCAAA	0.984670639038086
Mir450	6mer	MYOM2	522	175	180	175	180	25993058	x	6mer	522	NA	0	Mir-450	>TTTGCA	>TGCAAA	0.984670639038086
Mir450	6mer	MYOM2	522	175	180	175	180	25993058	x	6mer	522	NA	0	Mir-450	>TTTGCA	>TGCAAA	0.984670639038086
Mir450	6mer	COL9A2	420	272	277	272	277	13103245	x	6mer	420	NA	0	Mir-450	>TTTGCA	>TGCAAA	0.984670639038086
Mir450	6mer	COL9A2	420	272	277	272	277	13103245	x	6mer	420	NA	0	Mir-450	>TTTGCA	>TGCAAA	0.984670639038086
Mir450	6mer	COL9A2	420	272	277	272	277	13103245	x	6mer	420	NA	0	Mir-450	>TTTGCA	>TGCAAA	0.984670639038086
Mir450	6mer	ZEB2	356	110	115	110	115	5218806	x	6mer	356	NA	0	Mir-450	>TTTGCA	>TGCAAA	0.984670639038086
Mir450	6mer	ZEB2	356	110	115	110	115	5218806	x	6mer	356	NA	0	Mir-450	>TTTGCA	>TGCAAA	0.984670639038086
Mir450	6mer	ZEB2	356	110	115	110	115	5218806	x	6mer	356	NA	0	Mir-450	>TTTGCA	>TGCAAA	0.984670639038086
Mir450	6mer	GLRX5	420	318	323	318	323	13161634	x	6mer	420	NA	0	Mir-450	>TTTGCA	>TGCAAA	0.984670639038086
Mir450	6mer	GLRX5	420	318	323	318	323	13161634	x	6mer	420	NA	0	Mir-450	>TTTGCA	>TGCAAA	0.984670639038086
Mir450	6mer	GLRX5	420	318	323	318	323	13161634	x	6mer	420	NA	0	Mir-450	>TTTGCA	>TGCAAA	0.984670639038086
Mir450	6mer	C5H12ORF50	322	141	146	141	146	103249	x	6mer	322	NA	0	Mir-450	>TTTGCA	>TGCAAA	0.984670639038086
Mir450	6mer	C5H12ORF50	322	141	146	141	146	103249	x	6mer	322	NA	0	Mir-450	>TTTGCA	>TGCAAA	0.984670639038086
Mir450	6mer	C5H12ORF50	322	141	146	141	146	103249	x	6mer	322	NA	0	Mir-450	>TTTGCA	>TGCAAA	0.984670639038086
Mir450	6mer	RAB34	519	258	263	258	263	25565139	x	6mer	519	NA	0	Mir-450	>TTTGCA	>TGCAAA	0.984670639038086
Mir450	6mer	RAB34	519	258	263	258	263	25565139	x	6mer	519	NA	0	Mir-450	>TTTGCA	>TGCAAA	0.984670639038086
Mir450	6mer	RAB34	519	258	263	258	263	25565139	x	6mer	519	NA	0	Mir-450	>TTTGCA	>TGCAAA	0.984670639038086
Mir450	6mer	MYCN	398	717	722	717	722	10300836	x	6mer	398	NA	0	Mir-450	>TTTGCA	>TGCAAA	0.984670639038086
Mir450	6mer	MYCN	398	717	722	717	722	10300836	x	6mer	398	NA	0	Mir-450	>TTTGCA	>TGCAAA	0.984670639038086
Mir450	6mer	MYCN	398	717	722	717	722	10300836	x	6mer	398	NA	0	Mir-450	>TTTGCA	>TGCAAA	0.984670639038086
Mir450	6mer	FJX1	538	642	647	642	647	29619875	x	6mer	538	NA	0	Mir-450	>TTTGCA	>TGCAAA	0.984670639038086
Mir450	6mer	FJX1	538	642	647	642	647	29619875	x	6mer	538	NA	0	Mir-450	>TTTGCA	>TGCAAA	0.984670639038086
Mir450	6mer	FJX1	538	642	647	642	647	29619875	x	6mer	538	NA	0	Mir-450	>TTTGCA	>TGCAAA	0.984670639038086
Mir450	6mer	RBM26	346	215	220	215	220	3556572	x	6mer	346	NA	0	Mir-450	>TTTGCA	>TGCAAA	0.984670639038086
Mir450	6mer	RBM26	346	215	220	215	220	3556572	x	6mer	346	NA	0	Mir-450	>TTTGCA	>TGCAAA	0.984670639038086
Mir450	6mer	RBM26	346	215	220	215	220	3556572	x	6mer	346	NA	0	Mir-450	>TTTGCA	>TGCAAA	0.984670639038086
Mir450	6mer	BCAP31	394	336	341	336	341	9709979	x	6mer	394	NA	0	Mir-450	>TTTGCA	>TGCAAA	0.984670639038086
Mir450	6mer	BCAP31	394	336	341	336	341	9709979	x	6mer	394	NA	0	Mir-450	>TTTGCA	>TGCAAA	0.984670639038086
Mir450	6mer	BCAP31	394	336	341	336	341	9709979	x	6mer	394	NA	0	Mir-450	>TTTGCA	>TGCAAA	0.984670639038086
Mir450	6mer	NUP160	532	298	303	298	303	28158126	x	6mer	532	NA	0	Mir-450	>TTTGCA	>TGCAAA	0.984670639038086
Mir450	6mer	NUP160	532	298	303	298	303	28158126	x	6mer	532	NA	0	Mir-450	>TTTGCA	>TGCAAA	0.984670639038086
Mir450	6mer	NUP160	532	298	303	298	303	28158126	x	6mer	532	NA	0	Mir-450	>TTTGCA	>TGCAAA	0.984670639038086
Mir450	6mer	LONRF2	482	486	491	486	491	22161290	x	6mer	482	NA	0	Mir-450	>TTTGCA	>TGCAAA	0.984670639038086
Mir450	6mer	LONRF2	482	486	491	486	491	22161290	x	6mer	482	NA	0	Mir-450	>TTTGCA	>TGCAAA	0.984670639038086
Mir450	6mer	LONRF2	482	486	491	486	491	22161290	x	6mer	482	NA	0	Mir-450	>TTTGCA	>TGCAAA	0.984670639038086
Mir450	6mer	ASMTL	550	277	282	277	282	30501013	x	6mer	550	NA	0	Mir-450	>TTTGCA	>TGCAAA	0.984670639038086
Mir450	6mer	ASMTL	550	277	282	277	282	30501013	x	6mer	550	NA	0	Mir-450	>TTTGCA	>TGCAAA	0.984670639038086
Mir450	6mer	ASMTL	550	277	282	277	282	30501013	x	6mer	550	NA	0	Mir-450	>TTTGCA	>TGCAAA	0.984670639038086
Mir450	6mer	SBK2	550	583	588	583	588	30241428	x	6mer	550	NA	0	Mir-450	>TTTGCA	>TGCAAA	0.984670639038086
Mir450	6mer	SBK2	550	583	588	583	588	30241428	x	6mer	550	NA	0	Mir-450	>TTTGCA	>TGCAAA	0.984670639038086
Mir450	6mer	SBK2	550	583	588	583	588	30241428	x	6mer	550	NA	0	Mir-450	>TTTGCA	>TGCAAA	0.984670639038086
Mir450	6mer	MEIS3	538	933	938	933	938	29772094	x	6mer	538	NA	0	Mir-450	>TTTGCA	>TGCAAA	0.984670639038086
Mir450	6mer	MEIS3	538	933	938	933	938	29772094	x	6mer	538	NA	0	Mir-450	>TTTGCA	>TGCAAA	0.984670639038086
Mir450	6mer	MEIS3	538	933	938	933	938	29772094	x	6mer	538	NA	0	Mir-450	>TTTGCA	>TGCAAA	0.984670639038086
Mir450	6mer	IRF1	333	215	220	215	220	2426549	x	6mer	333	NA	0	Mir-450	>TTTGCA	>TGCAAA	0.984670639038086
Mir450	6mer	IRF1	333	215	220	215	220	2426549	x	6mer	333	NA	0	Mir-450	>TTTGCA	>TGCAAA	0.984670639038086
Mir450	6mer	IRF1	333	215	220	215	220	2426549	x	6mer	333	NA	0	Mir-450	>TTTGCA	>TGCAAA	0.984670639038086
Mir450	6mer	CLCN4	537	75	80	75	80	29460768	x	6mer	537	NA	0	Mir-450	>TTTGCA	>TGCAAA	0.984670639038086
Mir450	6mer	CLCN4	537	75	80	75	80	29460768	x	6mer	537	NA	0	Mir-450	>TTTGCA	>TGCAAA	0.984670639038086
Mir450	6mer	CLCN4	537	75	80	75	80	29460768	x	6mer	537	NA	0	Mir-450	>TTTGCA	>TGCAAA	0.984670639038086
Mir450	6mer	ARL14EP	550	58	63	58	63	30377163	x	6mer	550	NA	0	Mir-450	>TTTGCA	>TGCAAA	0.984670639038086
Mir450	6mer	ARL14EP	550	58	63	58	63	30377163	x	6mer	550	NA	0	Mir-450	>TTTGCA	>TGCAAA	0.984670639038086
Mir450	6mer	ARL14EP	550	58	63	58	63	30377163	x	6mer	550	NA	0	Mir-450	>TTTGCA	>TGCAAA	0.984670639038086
Mir450	6mer	ARHGAP11A	531	250	255	250	255	27630180	x	6mer	531	NA	0	Mir-450	>TTTGCA	>TGCAAA	0.984670639038086
Mir450	6mer	ARHGAP11A	531	250	255	250	255	27630180	x	6mer	531	NA	0	Mir-450	>TTTGCA	>TGCAAA	0.984670639038086
Mir450	6mer	ARHGAP11A	531	250	255	250	255	27630180	x	6mer	531	NA	0	Mir-450	>TTTGCA	>TGCAAA	0.984670639038086
Mir450	6mer	HOXC5	333	354	359	354	359	2533238	x	6mer	333	NA	0	Mir-450	>TTTGCA	>TGCAAA	0.984670639038086
Mir450	6mer	HOXC5	333	354	359	354	359	2533238	x	6mer	333	NA	0	Mir-450	>TTTGCA	>TGCAAA	0.984670639038086
Mir450	6mer	HOXC5	333	354	359	354	359	2533238	x	6mer	333	NA	0	Mir-450	>TTTGCA	>TGCAAA	0.984670639038086
Mir450	6mer	SFMBT1	522	144	149	144	149	26308798	x	6mer	522	NA	0	Mir-450	>TTTGCA	>TGCAAA	0.984670639038086
Mir450	6mer	SFMBT1	522	144	149	144	149	26308798	x	6mer	522	NA	0	Mir-450	>TTTGCA	>TGCAAA	0.984670639038086
Mir450	6mer	SFMBT1	522	144	149	144	149	26308798	x	6mer	522	NA	0	Mir-450	>TTTGCA	>TGCAAA	0.984670639038086
Mir450	6mer	AHNAK	485	620	625	620	625	22767082	x	6mer	485	NA	0	Mir-450	>TTTGCA	>TGCAAA	0.984670639038086
Mir450	6mer	AHNAK	485	620	625	620	625	22767082	x	6mer	485	NA	0	Mir-450	>TTTGCA	>TGCAAA	0.984670639038086
Mir450	6mer	AHNAK	485	620	625	620	625	22767082	x	6mer	485	NA	0	Mir-450	>TTTGCA	>TGCAAA	0.984670639038086
Mir450	6mer	STRBP	419	146	151	146	151	12872784	x	6mer	419	NA	0	Mir-450	>TTTGCA	>TGCAAA	0.984670639038086
Mir450	6mer	STRBP	419	146	151	146	151	12872784	x	6mer	419	NA	0	Mir-450	>TTTGCA	>TGCAAA	0.984670639038086
Mir450	6mer	STRBP	419	146	151	146	151	12872784	x	6mer	419	NA	0	Mir-450	>TTTGCA	>TGCAAA	0.984670639038086
Mir450	6mer	GTF2H3	394	208	213	208	213	9671845	x	6mer	394	NA	0	Mir-450	>TTTGCA	>TGCAAA	0.984670639038086
Mir450	6mer	GTF2H3	394	208	213	208	213	9671845	x	6mer	394	NA	0	Mir-450	>TTTGCA	>TGCAAA	0.984670639038086
Mir450	6mer	GTF2H3	394	208	213	208	213	9671845	x	6mer	394	NA	0	Mir-450	>TTTGCA	>TGCAAA	0.984670639038086
Mir450	6mer	SLC38A5	531	796	801	796	801	27966336	x	6mer	531	NA	0	Mir-450	>TTTGCA	>TGCAAA	0.984670639038086
Mir450	6mer	SLC38A5	531	796	801	796	801	27966336	x	6mer	531	NA	0	Mir-450	>TTTGCA	>TGCAAA	0.984670639038086
Mir450	6mer	SLC38A5	531	796	801	796	801	27966336	x	6mer	531	NA	0	Mir-450	>TTTGCA	>TGCAAA	0.984670639038086
Mir450	6mer	MFRP	331	208	213	208	213	2055795	x	6mer	331	NA	0	Mir-450	>TTTGCA	>TGCAAA	0.984670639038086
Mir450	6mer	MFRP	331	208	213	208	213	2055795	x	6mer	331	NA	0	Mir-450	>TTTGCA	>TGCAAA	0.984670639038086
Mir450	6mer	MFRP	331	208	213	208	213	2055795	x	6mer	331	NA	0	Mir-450	>TTTGCA	>TGCAAA	0.984670639038086
Mir450	6mer	MAB21L2	356	27	32	27	32	5178289	x	6mer	356	NA	0	Mir-450	>TTTGCA	>TGCAAA	0.984670639038086
Mir450	6mer	MAB21L2	356	27	32	27	32	5178289	x	6mer	356	NA	0	Mir-450	>TTTGCA	>TGCAAA	0.984670639038086
Mir450	6mer	MAB21L2	356	27	32	27	32	5178289	x	6mer	356	NA	0	Mir-450	>TTTGCA	>TGCAAA	0.984670639038086
Mir450	6mer	RAB28	548	830	835	830	835	29923509	x	6mer	548	NA	0	Mir-450	>TTTGCA	>TGCAAA	0.984670639038086
Mir450	6mer	RAB28	548	830	835	830	835	29923509	x	6mer	548	NA	0	Mir-450	>TTTGCA	>TGCAAA	0.984670639038086
Mir450	6mer	RAB28	548	830	835	830	835	29923509	x	6mer	548	NA	0	Mir-450	>TTTGCA	>TGCAAA	0.984670639038086
Mir450	6mer	TPD52L1	509	442	447	442	447	23595096	x	6mer	509	NA	0	Mir-450	>TTTGCA	>TGCAAA	0.984670639038086
Mir450	6mer	TPD52L1	509	442	447	442	447	23595096	x	6mer	509	NA	0	Mir-450	>TTTGCA	>TGCAAA	0.984670639038086
Mir450	6mer	TPD52L1	509	442	447	442	447	23595096	x	6mer	509	NA	0	Mir-450	>TTTGCA	>TGCAAA	0.984670639038086
Mir450	6mer	ZNF691	327	618	623	618	623	1232933	x	6mer	327	NA	0	Mir-450	>TTTGCA	>TGCAAA	0.984670639038086
Mir450	6mer	ZNF691	327	618	623	618	623	1232933	x	6mer	327	NA	0	Mir-450	>TTTGCA	>TGCAAA	0.984670639038086
Mir450	6mer	ZNF691	327	618	623	618	623	1232933	x	6mer	327	NA	0	Mir-450	>TTTGCA	>TGCAAA	0.984670639038086
Mir450	6mer	PHB1	394	552	557	552	557	9638298	x	6mer	394	NA	0	Mir-450	>TTTGCA	>TGCAAA	0.984670639038086
Mir450	6mer	PHB1	394	552	557	552	557	9638298	x	6mer	394	NA	0	Mir-450	>TTTGCA	>TGCAAA	0.984670639038086
Mir450	6mer	PHB1	394	552	557	552	557	9638298	x	6mer	394	NA	0	Mir-450	>TTTGCA	>TGCAAA	0.984670639038086
Mir450	6mer	FFAR4	327	120	125	120	125	1247435	x	6mer	327	NA	0	Mir-450	>TTTGCA	>TGCAAA	0.984670639038086
Mir450	6mer	FFAR4	327	120	125	120	125	1247435	x	6mer	327	NA	0	Mir-450	>TTTGCA	>TGCAAA	0.984670639038086
Mir450	6mer	FFAR4	327	120	125	120	125	1247435	x	6mer	327	NA	0	Mir-450	>TTTGCA	>TGCAAA	0.984670639038086
Mir450	6mer	NGEF	553	229	234	229	234	30586831	x	6mer	553	NA	0	Mir-450	>TTTGCA	>TGCAAA	0.984670639038086
Mir450	6mer	NGEF	553	229	234	229	234	30586831	x	6mer	553	NA	0	Mir-450	>TTTGCA	>TGCAAA	0.984670639038086
Mir450	6mer	NGEF	553	229	234	229	234	30586831	x	6mer	553	NA	0	Mir-450	>TTTGCA	>TGCAAA	0.984670639038086
Mir450	6mer	IL1A	530	173	178	173	178	27429546	x	6mer	530	NA	0	Mir-450	>TTTGCA	>TGCAAA	0.984670639038086
Mir450	6mer	IL1A	530	173	178	173	178	27429546	x	6mer	530	NA	0	Mir-450	>TTTGCA	>TGCAAA	0.984670639038086
Mir450	6mer	IL1A	530	173	178	173	178	27429546	x	6mer	530	NA	0	Mir-450	>TTTGCA	>TGCAAA	0.984670639038086
Mir450	6mer	GLTP	322	280	285	280	285	274761	x	6mer	322	NA	0	Mir-450	>TTTGCA	>TGCAAA	0.984670639038086
Mir450	6mer	GLTP	322	280	285	280	285	274761	x	6mer	322	NA	0	Mir-450	>TTTGCA	>TGCAAA	0.984670639038086
Mir450	6mer	GLTP	322	280	285	280	285	274761	x	6mer	322	NA	0	Mir-450	>TTTGCA	>TGCAAA	0.984670639038086
Mir450	6mer	FOXA1	327	160	165	160	165	1111664	x	6mer	327	NA	0	Mir-450	>TTTGCA	>TGCAAA	0.984670639038086
Mir450	6mer	FOXA1	327	160	165	160	165	1111664	x	6mer	327	NA	0	Mir-450	>TTTGCA	>TGCAAA	0.984670639038086
Mir450	6mer	FOXA1	327	160	165	160	165	1111664	x	6mer	327	NA	0	Mir-450	>TTTGCA	>TGCAAA	0.984670639038086
Mir450	6mer	HNRNPF	509	157	162	157	162	23767991	x	6mer	509	NA	0	Mir-450	>TTTGCA	>TGCAAA	0.984670639038086
Mir450	6mer	HNRNPF	509	157	162	157	162	23767991	x	6mer	509	NA	0	Mir-450	>TTTGCA	>TGCAAA	0.984670639038086
Mir450	6mer	HNRNPF	509	157	162	157	162	23767991	x	6mer	509	NA	0	Mir-450	>TTTGCA	>TGCAAA	0.984670639038086
Mir450	6mer	TTYH2	404	51	56	51	56	11233443	x	6mer	404	NA	0	Mir-450	>TTTGCA	>TGCAAA	0.984670639038086
Mir450	6mer	TTYH2	404	51	56	51	56	11233443	x	6mer	404	NA	0	Mir-450	>TTTGCA	>TGCAAA	0.984670639038086
Mir450	6mer	TTYH2	404	51	56	51	56	11233443	x	6mer	404	NA	0	Mir-450	>TTTGCA	>TGCAAA	0.984670639038086
Mir450	6mer	SUPT16H	394	121	126	121	126	9535694	x	6mer	394	NA	0	Mir-450	>TTTGCA	>TGCAAA	0.984670639038086
Mir450	6mer	SUPT16H	394	121	126	121	126	9535694	x	6mer	394	NA	0	Mir-450	>TTTGCA	>TGCAAA	0.984670639038086
Mir450	6mer	SUPT16H	394	121	126	121	126	9535694	x	6mer	394	NA	0	Mir-450	>TTTGCA	>TGCAAA	0.984670639038086
Mir450	6mer	BDH2	327	221	226	221	226	1107829	x	6mer	327	NA	0	Mir-450	>TTTGCA	>TGCAAA	0.984670639038086
Mir450	6mer	BDH2	327	221	226	221	226	1107829	x	6mer	327	NA	0	Mir-450	>TTTGCA	>TGCAAA	0.984670639038086
Mir450	6mer	BDH2	327	221	226	221	226	1107829	x	6mer	327	NA	0	Mir-450	>TTTGCA	>TGCAAA	0.984670639038086
Mir450	6mer	GLA	322	358	363	358	363	455903	x	6mer	322	NA	0	Mir-450	>TTTGCA	>TGCAAA	0.984670639038086
Mir450	6mer	GLA	322	358	363	358	363	455903	x	6mer	322	NA	0	Mir-450	>TTTGCA	>TGCAAA	0.984670639038086
Mir450	6mer	GLA	322	358	363	358	363	455903	x	6mer	322	NA	0	Mir-450	>TTTGCA	>TGCAAA	0.984670639038086
Mir450	6mer	VIL1	524	711	716	711	716	26509363	x	6mer	524	NA	0	Mir-450	>TTTGCA	>TGCAAA	0.984670639038086
Mir450	6mer	VIL1	524	711	716	711	716	26509363	x	6mer	524	NA	0	Mir-450	>TTTGCA	>TGCAAA	0.984670639038086
Mir450	6mer	VIL1	524	711	716	711	716	26509363	x	6mer	524	NA	0	Mir-450	>TTTGCA	>TGCAAA	0.984670639038086
Mir450	6mer	DNTT	322	147	152	147	152	417942	x	6mer	322	NA	0	Mir-450	>TTTGCA	>TGCAAA	0.984670639038086
Mir450	6mer	DNTT	322	147	152	147	152	417942	x	6mer	322	NA	0	Mir-450	>TTTGCA	>TGCAAA	0.984670639038086
Mir450	6mer	DNTT	322	147	152	147	152	417942	x	6mer	322	NA	0	Mir-450	>TTTGCA	>TGCAAA	0.984670639038086
Mir450	6mer	PPP6R2	486	380	385	380	385	23152505	x	6mer	486	NA	0	Mir-450	>TTTGCA	>TGCAAA	0.984670639038086
Mir450	6mer	PPP6R2	486	380	385	380	385	23152505	x	6mer	486	NA	0	Mir-450	>TTTGCA	>TGCAAA	0.984670639038086
Mir450	6mer	PPP6R2	486	380	385	380	385	23152505	x	6mer	486	NA	0	Mir-450	>TTTGCA	>TGCAAA	0.984670639038086
Mir450	6mer	MISP3	345	265	270	265	270	2748886	x	6mer	345	NA	0	Mir-450	>TTTGCA	>TGCAAA	0.984670639038086
Mir450	6mer	MISP3	345	265	270	265	270	2748886	x	6mer	345	NA	0	Mir-450	>TTTGCA	>TGCAAA	0.984670639038086
Mir450	6mer	MISP3	345	265	270	265	270	2748886	x	6mer	345	NA	0	Mir-450	>TTTGCA	>TGCAAA	0.984670639038086
Mir450	6mer	C3H1ORF210	537	418	423	418	423	29155360	x	6mer	537	NA	0	Mir-450	>TTTGCA	>TGCAAA	0.984670639038086
Mir450	6mer	C3H1ORF210	537	418	423	418	423	29155360	x	6mer	537	NA	0	Mir-450	>TTTGCA	>TGCAAA	0.984670639038086
Mir450	6mer	C3H1ORF210	537	418	423	418	423	29155360	x	6mer	537	NA	0	Mir-450	>TTTGCA	>TGCAAA	0.984670639038086
Mir450	6mer	NKX2-2	417	714	719	714	719	12476655	x	6mer	417	NA	0	Mir-450	>TTTGCA	>TGCAAA	0.984670639038086
Mir450	6mer	NKX2-2	417	714	719	714	719	12476655	x	6mer	417	NA	0	Mir-450	>TTTGCA	>TGCAAA	0.984670639038086
Mir450	6mer	NKX2-2	417	714	719	714	719	12476655	x	6mer	417	NA	0	Mir-450	>TTTGCA	>TGCAAA	0.984670639038086
Mir450	6mer	IL18RAP	474	41	46	41	46	21924394	x	6mer	474	NA	0	Mir-450	>TTTGCA	>TGCAAA	0.984670639038086
Mir450	6mer	IL18RAP	474	41	46	41	46	21924394	x	6mer	474	NA	0	Mir-450	>TTTGCA	>TGCAAA	0.984670639038086
Mir450	6mer	IL18RAP	474	41	46	41	46	21924394	x	6mer	474	NA	0	Mir-450	>TTTGCA	>TGCAAA	0.984670639038086
Mir450	6mer	PLCL2	550	334	339	334	339	30365969	x	6mer	550	NA	0	Mir-450	>TTTGCA	>TGCAAA	0.984670639038086
Mir450	6mer	PLCL2	550	334	339	334	339	30365969	x	6mer	550	NA	0	Mir-450	>TTTGCA	>TGCAAA	0.984670639038086
Mir450	6mer	PLCL2	550	334	339	334	339	30365969	x	6mer	550	NA	0	Mir-450	>TTTGCA	>TGCAAA	0.984670639038086
Mir450	6mer	ASCL2	398	355	360	355	360	10219806	x	6mer	398	NA	0	Mir-450	>TTTGCA	>TGCAAA	0.984670639038086
Mir450	6mer	ASCL2	398	355	360	355	360	10219806	x	6mer	398	NA	0	Mir-450	>TTTGCA	>TGCAAA	0.984670639038086
Mir450	6mer	ASCL2	398	355	360	355	360	10219806	x	6mer	398	NA	0	Mir-450	>TTTGCA	>TGCAAA	0.984670639038086
Mir450	6mer	SLC25A39	530	54	59	54	59	27551723	x	6mer	530	NA	0	Mir-450	>TTTGCA	>TGCAAA	0.984670639038086
Mir450	6mer	SLC25A39	530	54	59	54	59	27551723	x	6mer	530	NA	0	Mir-450	>TTTGCA	>TGCAAA	0.984670639038086
Mir450	6mer	SLC25A39	530	54	59	54	59	27551723	x	6mer	530	NA	0	Mir-450	>TTTGCA	>TGCAAA	0.984670639038086
Mir450	6mer	SDHAF4	394	327	332	327	332	9371343	x	6mer	394	NA	0	Mir-450	>TTTGCA	>TGCAAA	0.984670639038086
Mir450	6mer	SDHAF4	394	327	332	327	332	9371343	x	6mer	394	NA	0	Mir-450	>TTTGCA	>TGCAAA	0.984670639038086
Mir450	6mer	SDHAF4	394	327	332	327	332	9371343	x	6mer	394	NA	0	Mir-450	>TTTGCA	>TGCAAA	0.984670639038086
Mir450	6mer	TIGD2	425	140	145	140	145	14043441	x	6mer	425	NA	0	Mir-450	>TTTGCA	>TGCAAA	0.984670639038086
Mir450	6mer	TIGD2	425	140	145	140	145	14043441	x	6mer	425	NA	0	Mir-450	>TTTGCA	>TGCAAA	0.984670639038086
Mir450	6mer	TIGD2	425	140	145	140	145	14043441	x	6mer	425	NA	0	Mir-450	>TTTGCA	>TGCAAA	0.984670639038086
Mir450	6mer	GADD45A	467	391	396	391	396	20467855	x	6mer	467	NA	0	Mir-450	>TTTGCA	>TGCAAA	0.984670639038086
Mir450	6mer	GADD45A	467	391	396	391	396	20467855	x	6mer	467	NA	0	Mir-450	>TTTGCA	>TGCAAA	0.984670639038086
Mir450	6mer	GADD45A	467	391	396	391	396	20467855	x	6mer	467	NA	0	Mir-450	>TTTGCA	>TGCAAA	0.984670639038086
Mir450	6mer	GCG	537	219	224	219	224	29249287	x	6mer	537	NA	0	Mir-450	>TTTGCA	>TGCAAA	0.984670639038086
Mir450	6mer	GCG	537	219	224	219	224	29249287	x	6mer	537	NA	0	Mir-450	>TTTGCA	>TGCAAA	0.984670639038086
Mir450	6mer	GCG	537	219	224	219	224	29249287	x	6mer	537	NA	0	Mir-450	>TTTGCA	>TGCAAA	0.984670639038086
Mir450	6mer	HSF2	346	364	369	364	369	3463734	x	6mer	346	NA	0	Mir-450	>TTTGCA	>TGCAAA	0.984670639038086
Mir450	6mer	HSF2	346	364	369	364	369	3463734	x	6mer	346	NA	0	Mir-450	>TTTGCA	>TGCAAA	0.984670639038086
Mir450	6mer	HSF2	346	364	369	364	369	3463734	x	6mer	346	NA	0	Mir-450	>TTTGCA	>TGCAAA	0.984670639038086
Mir450	6mer	DIAPH2	532	856	861	856	861	28374520	x	6mer	532	NA	0	Mir-450	>TTTGCA	>TGCAAA	0.984670639038086
Mir450	6mer	DIAPH2	532	856	861	856	861	28374520	x	6mer	532	NA	0	Mir-450	>TTTGCA	>TGCAAA	0.984670639038086
Mir450	6mer	DIAPH2	532	856	861	856	861	28374520	x	6mer	532	NA	0	Mir-450	>TTTGCA	>TGCAAA	0.984670639038086
Mir450	6mer	ADAM12	327	797	802	797	802	1252686	x	6mer	327	NA	0	Mir-450	>TTTGCA	>TGCAAA	0.984670639038086
Mir450	6mer	ADAM12	327	797	802	797	802	1252686	x	6mer	327	NA	0	Mir-450	>TTTGCA	>TGCAAA	0.984670639038086
Mir450	6mer	ADAM12	327	797	802	797	802	1252686	x	6mer	327	NA	0	Mir-450	>TTTGCA	>TGCAAA	0.984670639038086
Mir450	6mer	CNRIP1	356	484	489	484	489	4935637	x	6mer	356	NA	0	Mir-450	>TTTGCA	>TGCAAA	0.984670639038086
Mir450	6mer	CNRIP1	356	484	489	484	489	4935637	x	6mer	356	NA	0	Mir-450	>TTTGCA	>TGCAAA	0.984670639038086
Mir450	6mer	CNRIP1	356	484	489	484	489	4935637	x	6mer	356	NA	0	Mir-450	>TTTGCA	>TGCAAA	0.984670639038086
Mir450	6mer	FBXL14	345	309	314	309	314	2897755	x	6mer	345	NA	0	Mir-450	>TTTGCA	>TGCAAA	0.984670639038086
Mir450	6mer	FBXL14	345	309	314	309	314	2897755	x	6mer	345	NA	0	Mir-450	>TTTGCA	>TGCAAA	0.984670639038086
Mir450	6mer	FBXL14	345	309	314	309	314	2897755	x	6mer	345	NA	0	Mir-450	>TTTGCA	>TGCAAA	0.984670639038086
Mir450	6mer	RHNO1	345	152	157	152	157	2897015	x	6mer	345	NA	0	Mir-450	>TTTGCA	>TGCAAA	0.984670639038086
Mir450	6mer	RHNO1	345	152	157	152	157	2897015	x	6mer	345	NA	0	Mir-450	>TTTGCA	>TGCAAA	0.984670639038086
Mir450	6mer	RHNO1	345	152	157	152	157	2897015	x	6mer	345	NA	0	Mir-450	>TTTGCA	>TGCAAA	0.984670639038086
Mir450	6mer	MICU1	482	600	605	600	605	22503714	x	6mer	482	NA	0	Mir-450	>TTTGCA	>TGCAAA	0.984670639038086
Mir450	6mer	MICU1	482	600	605	600	605	22503714	x	6mer	482	NA	0	Mir-450	>TTTGCA	>TGCAAA	0.984670639038086
Mir450	6mer	MICU1	482	600	605	600	605	22503714	x	6mer	482	NA	0	Mir-450	>TTTGCA	>TGCAAA	0.984670639038086
Mir450	6mer	INSRR	420	730	735	730	735	13122239	x	6mer	420	NA	0	Mir-450	>TTTGCA	>TGCAAA	0.984670639038086
Mir450	6mer	INSRR	420	730	735	730	735	13122239	x	6mer	420	NA	0	Mir-450	>TTTGCA	>TGCAAA	0.984670639038086
Mir450	6mer	INSRR	420	730	735	730	735	13122239	x	6mer	420	NA	0	Mir-450	>TTTGCA	>TGCAAA	0.984670639038086
Mir450	6mer	VSNL1	537	222	227	222	227	29330504	x	6mer	537	NA	0	Mir-450	>TTTGCA	>TGCAAA	0.984670639038086
Mir450	6mer	VSNL1	537	222	227	222	227	29330504	x	6mer	537	NA	0	Mir-450	>TTTGCA	>TGCAAA	0.984670639038086
Mir450	6mer	VSNL1	537	222	227	222	227	29330504	x	6mer	537	NA	0	Mir-450	>TTTGCA	>TGCAAA	0.984670639038086
Mir450	6mer	SPTSSA	420	101	106	101	106	13153034	x	6mer	420	NA	0	Mir-450	>TTTGCA	>TGCAAA	0.984670639038086
Mir450	6mer	SPTSSA	420	101	106	101	106	13153034	x	6mer	420	NA	0	Mir-450	>TTTGCA	>TGCAAA	0.984670639038086
Mir450	6mer	SPTSSA	420	101	106	101	106	13153034	x	6mer	420	NA	0	Mir-450	>TTTGCA	>TGCAAA	0.984670639038086
Mir450	6mer	DMRT1	346	645	650	645	650	3342044	x	6mer	346	NA	0	Mir-450	>TTTGCA	>TGCAAA	0.984670639038086
Mir450	6mer	DMRT1	346	645	650	645	650	3342044	x	6mer	346	NA	0	Mir-450	>TTTGCA	>TGCAAA	0.984670639038086
Mir450	6mer	DMRT1	346	645	650	645	650	3342044	x	6mer	346	NA	0	Mir-450	>TTTGCA	>TGCAAA	0.984670639038086
Mir450	6mer	PCSK1	486	378	383	378	383	22999187	x	6mer	486	NA	0	Mir-450	>TTTGCA	>TGCAAA	0.984670639038086
Mir450	6mer	PCSK1	486	378	383	378	383	22999187	x	6mer	486	NA	0	Mir-450	>TTTGCA	>TGCAAA	0.984670639038086
Mir450	6mer	PCSK1	486	378	383	378	383	22999187	x	6mer	486	NA	0	Mir-450	>TTTGCA	>TGCAAA	0.984670639038086
Mir450	6mer	LATS1	357	81	86	81	86	5510587	x	6mer	357	NA	0	Mir-450	>TTTGCA	>TGCAAA	0.984670639038086
Mir450	6mer	LATS1	357	81	86	81	86	5510587	x	6mer	357	NA	0	Mir-450	>TTTGCA	>TGCAAA	0.984670639038086
Mir450	6mer	LATS1	357	81	86	81	86	5510587	x	6mer	357	NA	0	Mir-450	>TTTGCA	>TGCAAA	0.984670639038086
Mir450	6mer	CNIH4	509	88	93	88	93	23781543	x	6mer	509	NA	0	Mir-450	>TTTGCA	>TGCAAA	0.984670639038086
Mir450	6mer	CNIH4	509	88	93	88	93	23781543	x	6mer	509	NA	0	Mir-450	>TTTGCA	>TGCAAA	0.984670639038086
Mir450	6mer	CNIH4	509	88	93	88	93	23781543	x	6mer	509	NA	0	Mir-450	>TTTGCA	>TGCAAA	0.984670639038086
Mir450	6mer	SH2D4B	467	209	214	209	214	20635849	x	6mer	467	NA	0	Mir-450	>TTTGCA	>TGCAAA	0.984670639038086
Mir450	6mer	SH2D4B	467	209	214	209	214	20635849	x	6mer	467	NA	0	Mir-450	>TTTGCA	>TGCAAA	0.984670639038086
Mir450	6mer	SH2D4B	467	209	214	209	214	20635849	x	6mer	467	NA	0	Mir-450	>TTTGCA	>TGCAAA	0.984670639038086
Mir450	6mer	ANKRD66	359	434	439	434	439	6010551	x	6mer	359	NA	0	Mir-450	>TTTGCA	>TGCAAA	0.984670639038086
Mir450	6mer	ANKRD66	359	434	439	434	439	6010551	x	6mer	359	NA	0	Mir-450	>TTTGCA	>TGCAAA	0.984670639038086
Mir450	6mer	ANKRD66	359	434	439	434	439	6010551	x	6mer	359	NA	0	Mir-450	>TTTGCA	>TGCAAA	0.984670639038086
Mir450	6mer	FASTK	419	50	55	50	55	12857201	x	6mer	419	NA	0	Mir-450	>TTTGCA	>TGCAAA	0.984670639038086
Mir450	6mer	FASTK	419	50	55	50	55	12857201	x	6mer	419	NA	0	Mir-450	>TTTGCA	>TGCAAA	0.984670639038086
Mir450	6mer	FASTK	419	50	55	50	55	12857201	x	6mer	419	NA	0	Mir-450	>TTTGCA	>TGCAAA	0.984670639038086
Mir450	6mer	NSRP1	509	496	501	496	501	23813717	x	6mer	509	NA	0	Mir-450	>TTTGCA	>TGCAAA	0.984670639038086
Mir450	6mer	NSRP1	509	496	501	496	501	23813717	x	6mer	509	NA	0	Mir-450	>TTTGCA	>TGCAAA	0.984670639038086
Mir450	6mer	NSRP1	509	496	501	496	501	23813717	x	6mer	509	NA	0	Mir-450	>TTTGCA	>TGCAAA	0.984670639038086
Mir450	6mer	LRCH2	396	938	943	938	943	10047241	x	6mer	396	NA	0	Mir-450	>TTTGCA	>TGCAAA	0.984670639038086
Mir450	6mer	LRCH2	396	938	943	938	943	10047241	x	6mer	396	NA	0	Mir-450	>TTTGCA	>TGCAAA	0.984670639038086
Mir450	6mer	LRCH2	396	938	943	938	943	10047241	x	6mer	396	NA	0	Mir-450	>TTTGCA	>TGCAAA	0.984670639038086
Mir450	6mer	SLC47A2	524	404	409	404	409	26702572	x	6mer	524	NA	0	Mir-450	>TTTGCA	>TGCAAA	0.984670639038086
Mir450	6mer	SLC47A2	524	404	409	404	409	26702572	x	6mer	524	NA	0	Mir-450	>TTTGCA	>TGCAAA	0.984670639038086
Mir450	6mer	SLC47A2	524	404	409	404	409	26702572	x	6mer	524	NA	0	Mir-450	>TTTGCA	>TGCAAA	0.984670639038086
Mir450	6mer	FBLN1	359	236	241	236	241	6160515	x	6mer	359	NA	0	Mir-450	>TTTGCA	>TGCAAA	0.984670639038086
Mir450	6mer	FBLN1	359	236	241	236	241	6160515	x	6mer	359	NA	0	Mir-450	>TTTGCA	>TGCAAA	0.984670639038086
Mir450	6mer	FBLN1	359	236	241	236	241	6160515	x	6mer	359	NA	0	Mir-450	>TTTGCA	>TGCAAA	0.984670639038086
Mir450	6mer	BARX2	333	674	679	674	679	2583373	x	6mer	333	NA	0	Mir-450	>TTTGCA	>TGCAAA	0.984670639038086
Mir450	6mer	BARX2	333	674	679	674	679	2583373	x	6mer	333	NA	0	Mir-450	>TTTGCA	>TGCAAA	0.984670639038086
Mir450	6mer	BARX2	333	674	679	674	679	2583373	x	6mer	333	NA	0	Mir-450	>TTTGCA	>TGCAAA	0.984670639038086
Mir450	6mer	PNPLA4	530	636	641	636	641	27575888	x	6mer	530	NA	0	Mir-450	>TTTGCA	>TGCAAA	0.984670639038086
Mir450	6mer	PNPLA4	530	636	641	636	641	27575888	x	6mer	530	NA	0	Mir-450	>TTTGCA	>TGCAAA	0.984670639038086
Mir450	6mer	PNPLA4	530	636	641	636	641	27575888	x	6mer	530	NA	0	Mir-450	>TTTGCA	>TGCAAA	0.984670639038086
Mir450	6mer	BCL3	404	303	308	303	308	11146334	x	6mer	404	NA	0	Mir-450	>TTTGCA	>TGCAAA	0.984670639038086
Mir450	6mer	BCL3	404	303	308	303	308	11146334	x	6mer	404	NA	0	Mir-450	>TTTGCA	>TGCAAA	0.984670639038086
Mir450	6mer	BCL3	404	303	308	303	308	11146334	x	6mer	404	NA	0	Mir-450	>TTTGCA	>TGCAAA	0.984670639038086
Mir450	6mer	C4H10ORF105	485	443	448	443	448	22685564	x	6mer	485	NA	0	Mir-450	>TTTGCA	>TGCAAA	0.984670639038086
Mir450	6mer	C4H10ORF105	485	443	448	443	448	22685564	x	6mer	485	NA	0	Mir-450	>TTTGCA	>TGCAAA	0.984670639038086
Mir450	6mer	C4H10ORF105	485	443	448	443	448	22685564	x	6mer	485	NA	0	Mir-450	>TTTGCA	>TGCAAA	0.984670639038086
Mir450	6mer	SMOX	407	43	48	43	48	11453507	x	6mer	407	NA	0	Mir-450	>TTTGCA	>TGCAAA	0.984670639038086
Mir450	6mer	SMOX	407	43	48	43	48	11453507	x	6mer	407	NA	0	Mir-450	>TTTGCA	>TGCAAA	0.984670639038086
Mir450	6mer	SMOX	407	43	48	43	48	11453507	x	6mer	407	NA	0	Mir-450	>TTTGCA	>TGCAAA	0.984670639038086
Mir450	6mer	A4GALT	385	510	515	510	515	8940824	x	6mer	385	NA	0	Mir-450	>TTTGCA	>TGCAAA	0.984670639038086
Mir450	6mer	A4GALT	385	510	515	510	515	8940824	x	6mer	385	NA	0	Mir-450	>TTTGCA	>TGCAAA	0.984670639038086
Mir450	6mer	A4GALT	385	510	515	510	515	8940824	x	6mer	385	NA	0	Mir-450	>TTTGCA	>TGCAAA	0.984670639038086
Mir450	6mer	ALK	346	599	604	599	604	3478611	x	6mer	346	NA	0	Mir-450	>TTTGCA	>TGCAAA	0.984670639038086
Mir450	6mer	ALK	346	599	604	599	604	3478611	x	6mer	346	NA	0	Mir-450	>TTTGCA	>TGCAAA	0.984670639038086
Mir450	6mer	ALK	346	599	604	599	604	3478611	x	6mer	346	NA	0	Mir-450	>TTTGCA	>TGCAAA	0.984670639038086
Mir450	6mer	CHMP4B	531	31	36	31	36	27856900	x	6mer	531	NA	0	Mir-450	>TTTGCA	>TGCAAA	0.984670639038086
Mir450	6mer	CHMP4B	531	31	36	31	36	27856900	x	6mer	531	NA	0	Mir-450	>TTTGCA	>TGCAAA	0.984670639038086
Mir450	6mer	CHMP4B	531	31	36	31	36	27856900	x	6mer	531	NA	0	Mir-450	>TTTGCA	>TGCAAA	0.984670639038086
Mir450	6mer	PEX2	358	451	456	451	456	5745564	x	6mer	358	NA	0	Mir-450	>TTTGCA	>TGCAAA	0.984670639038086
Mir450	6mer	PEX2	358	451	456	451	456	5745564	x	6mer	358	NA	0	Mir-450	>TTTGCA	>TGCAAA	0.984670639038086
Mir450	6mer	PEX2	358	451	456	451	456	5745564	x	6mer	358	NA	0	Mir-450	>TTTGCA	>TGCAAA	0.984670639038086
Mir450	6mer	EZH2	359	178	183	178	183	6060484	x	6mer	359	NA	0	Mir-450	>TTTGCA	>TGCAAA	0.984670639038086
Mir450	6mer	EZH2	359	178	183	178	183	6060484	x	6mer	359	NA	0	Mir-450	>TTTGCA	>TGCAAA	0.984670639038086
Mir450	6mer	EZH2	359	178	183	178	183	6060484	x	6mer	359	NA	0	Mir-450	>TTTGCA	>TGCAAA	0.984670639038086
Mir450	6mer	SLF1	357	397	402	397	402	5487468	x	6mer	357	NA	0	Mir-450	>TTTGCA	>TGCAAA	0.984670639038086
Mir450	6mer	SLF1	357	397	402	397	402	5487468	x	6mer	357	NA	0	Mir-450	>TTTGCA	>TGCAAA	0.984670639038086
Mir450	6mer	SLF1	357	397	402	397	402	5487468	x	6mer	357	NA	0	Mir-450	>TTTGCA	>TGCAAA	0.984670639038086
Mir450	6mer	MSANTD2	322	587	592	587	592	442930	x	6mer	322	NA	0	Mir-450	>TTTGCA	>TGCAAA	0.984670639038086
Mir450	6mer	MSANTD2	322	587	592	587	592	442930	x	6mer	322	NA	0	Mir-450	>TTTGCA	>TGCAAA	0.984670639038086
Mir450	6mer	MSANTD2	322	587	592	587	592	442930	x	6mer	322	NA	0	Mir-450	>TTTGCA	>TGCAAA	0.984670639038086
Mir450	6mer	RASA1	486	792	797	792	797	22999876	x	6mer	486	NA	0	Mir-450	>TTTGCA	>TGCAAA	0.984670639038086
Mir450	6mer	RASA1	486	792	797	792	797	22999876	x	6mer	486	NA	0	Mir-450	>TTTGCA	>TGCAAA	0.984670639038086
Mir450	6mer	RASA1	486	792	797	792	797	22999876	x	6mer	486	NA	0	Mir-450	>TTTGCA	>TGCAAA	0.984670639038086
Mir450	6mer	PSMF1	474	829	834	829	834	21957209	x	6mer	474	NA	0	Mir-450	>TTTGCA	>TGCAAA	0.984670639038086
Mir450	6mer	PSMF1	474	829	834	829	834	21957209	x	6mer	474	NA	0	Mir-450	>TTTGCA	>TGCAAA	0.984670639038086
Mir450	6mer	PSMF1	474	829	834	829	834	21957209	x	6mer	474	NA	0	Mir-450	>TTTGCA	>TGCAAA	0.984670639038086
Mir450	6mer	MAL2	524	399	404	399	404	26683025	x	6mer	524	NA	0	Mir-450	>TTTGCA	>TGCAAA	0.984670639038086
Mir450	6mer	MAL2	524	399	404	399	404	26683025	x	6mer	524	NA	0	Mir-450	>TTTGCA	>TGCAAA	0.984670639038086
Mir450	6mer	MAL2	524	399	404	399	404	26683025	x	6mer	524	NA	0	Mir-450	>TTTGCA	>TGCAAA	0.984670639038086
Mir450	6mer	NHLRC3	462	577	582	577	582	20077153	x	6mer	462	NA	0	Mir-450	>TTTGCA	>TGCAAA	0.984670639038086
Mir450	6mer	NHLRC3	462	577	582	577	582	20077153	x	6mer	462	NA	0	Mir-450	>TTTGCA	>TGCAAA	0.984670639038086
Mir450	6mer	NHLRC3	462	577	582	577	582	20077153	x	6mer	462	NA	0	Mir-450	>TTTGCA	>TGCAAA	0.984670639038086
Mir450	6mer	STK33	550	154	159	154	159	30380239	x	6mer	550	NA	0	Mir-450	>TTTGCA	>TGCAAA	0.984670639038086
Mir450	6mer	STK33	550	154	159	154	159	30380239	x	6mer	550	NA	0	Mir-450	>TTTGCA	>TGCAAA	0.984670639038086
Mir450	6mer	STK33	550	154	159	154	159	30380239	x	6mer	550	NA	0	Mir-450	>TTTGCA	>TGCAAA	0.984670639038086
Mir450	6mer	FAAP24	550	313	318	313	318	30229303	x	6mer	550	NA	0	Mir-450	>TTTGCA	>TGCAAA	0.984670639038086
Mir450	6mer	FAAP24	550	313	318	313	318	30229303	x	6mer	550	NA	0	Mir-450	>TTTGCA	>TGCAAA	0.984670639038086
Mir450	6mer	FAAP24	550	313	318	313	318	30229303	x	6mer	550	NA	0	Mir-450	>TTTGCA	>TGCAAA	0.984670639038086
Mir450	6mer	CCL5	346	29	34	29	34	3601632	x	6mer	346	NA	0	Mir-450	>TTTGCA	>TGCAAA	0.984670639038086
Mir450	6mer	CCL5	346	29	34	29	34	3601632	x	6mer	346	NA	0	Mir-450	>TTTGCA	>TGCAAA	0.984670639038086
Mir450	6mer	CCL5	346	29	34	29	34	3601632	x	6mer	346	NA	0	Mir-450	>TTTGCA	>TGCAAA	0.984670639038086
Mir450	6mer	MMP27	333	586	591	586	591	2578177	x	6mer	333	NA	0	Mir-450	>TTTGCA	>TGCAAA	0.984670639038086
Mir450	6mer	MMP27	333	586	591	586	591	2578177	x	6mer	333	NA	0	Mir-450	>TTTGCA	>TGCAAA	0.984670639038086
Mir450	6mer	MMP27	333	586	591	586	591	2578177	x	6mer	333	NA	0	Mir-450	>TTTGCA	>TGCAAA	0.984670639038086
Mir450	6mer	NUP160	407	297	302	297	302	11476606	x	6mer	407	NA	0	Mir-450	>TTTGCA	>TGCAAA	0.984670639038086
Mir450	6mer	NUP160	407	297	302	297	302	11476606	x	6mer	407	NA	0	Mir-450	>TTTGCA	>TGCAAA	0.984670639038086
Mir450	6mer	NUP160	407	297	302	297	302	11476606	x	6mer	407	NA	0	Mir-450	>TTTGCA	>TGCAAA	0.984670639038086
Mir450	6mer	NPHS2	524	23	28	23	28	26349664	x	6mer	524	NA	0	Mir-450	>TTTGCA	>TGCAAA	0.984670639038086
Mir450	6mer	NPHS2	524	23	28	23	28	26349664	x	6mer	524	NA	0	Mir-450	>TTTGCA	>TGCAAA	0.984670639038086
Mir450	6mer	NPHS2	524	23	28	23	28	26349664	x	6mer	524	NA	0	Mir-450	>TTTGCA	>TGCAAA	0.984670639038086
Mir450	6mer	PNPLA2	356	360	365	360	365	5073619	x	6mer	356	NA	0	Mir-450	>TTTGCA	>TGCAAA	0.984670639038086
Mir450	6mer	PNPLA2	356	360	365	360	365	5073619	x	6mer	356	NA	0	Mir-450	>TTTGCA	>TGCAAA	0.984670639038086
Mir450	6mer	PNPLA2	356	360	365	360	365	5073619	x	6mer	356	NA	0	Mir-450	>TTTGCA	>TGCAAA	0.984670639038086
Mir450	6mer	ACLY	440	663	668	663	668	18154376	x	6mer	440	NA	0	Mir-450	>TTTGCA	>TGCAAA	0.984670639038086
Mir450	6mer	ACLY	440	663	668	663	668	18154376	x	6mer	440	NA	0	Mir-450	>TTTGCA	>TGCAAA	0.984670639038086
Mir450	6mer	ACLY	440	663	668	663	668	18154376	x	6mer	440	NA	0	Mir-450	>TTTGCA	>TGCAAA	0.984670639038086
Mir450	6mer	HSF2	425	364	369	364	369	14167506	x	6mer	425	NA	0	Mir-450	>TTTGCA	>TGCAAA	0.984670639038086
Mir450	6mer	HSF2	425	364	369	364	369	14167506	x	6mer	425	NA	0	Mir-450	>TTTGCA	>TGCAAA	0.984670639038086
Mir450	6mer	HSF2	425	364	369	364	369	14167506	x	6mer	425	NA	0	Mir-450	>TTTGCA	>TGCAAA	0.984670639038086
Mir450	6mer	PPID	350	72	77	72	77	4186222	x	6mer	350	NA	0	Mir-450	>TTTGCA	>TGCAAA	0.984670639038086
Mir450	6mer	PPID	350	72	77	72	77	4186222	x	6mer	350	NA	0	Mir-450	>TTTGCA	>TGCAAA	0.984670639038086
Mir450	6mer	PPID	350	72	77	72	77	4186222	x	6mer	350	NA	0	Mir-450	>TTTGCA	>TGCAAA	0.984670639038086
Mir450	6mer	KIAA2013	394	669	674	669	674	9413278	x	6mer	394	NA	0	Mir-450	>TTTGCA	>TGCAAA	0.984670639038086
Mir450	6mer	KIAA2013	394	669	674	669	674	9413278	x	6mer	394	NA	0	Mir-450	>TTTGCA	>TGCAAA	0.984670639038086
Mir450	6mer	KIAA2013	394	669	674	669	674	9413278	x	6mer	394	NA	0	Mir-450	>TTTGCA	>TGCAAA	0.984670639038086
Mir450	6mer	VDAC1	548	566	571	566	571	29888826	x	6mer	548	NA	0	Mir-450	>TTTGCA	>TGCAAA	0.984670639038086
Mir450	6mer	VDAC1	548	566	571	566	571	29888826	x	6mer	548	NA	0	Mir-450	>TTTGCA	>TGCAAA	0.984670639038086
Mir450	6mer	VDAC1	548	566	571	566	571	29888826	x	6mer	548	NA	0	Mir-450	>TTTGCA	>TGCAAA	0.984670639038086
Mir450	6mer	EPN3	482	68	73	68	73	22303762	x	6mer	482	NA	0	Mir-450	>TTTGCA	>TGCAAA	0.984670639038086
Mir450	6mer	EPN3	482	68	73	68	73	22303762	x	6mer	482	NA	0	Mir-450	>TTTGCA	>TGCAAA	0.984670639038086
Mir450	6mer	EPN3	482	68	73	68	73	22303762	x	6mer	482	NA	0	Mir-450	>TTTGCA	>TGCAAA	0.984670639038086
Mir450	6mer	CA10	420	231	236	231	236	13472696	x	6mer	420	NA	0	Mir-450	>TTTGCA	>TGCAAA	0.984670639038086
Mir450	6mer	CA10	420	231	236	231	236	13472696	x	6mer	420	NA	0	Mir-450	>TTTGCA	>TGCAAA	0.984670639038086
Mir450	6mer	CA10	420	231	236	231	236	13472696	x	6mer	420	NA	0	Mir-450	>TTTGCA	>TGCAAA	0.984670639038086
Mir450	6mer	CDC23	333	354	359	354	359	2427826	x	6mer	333	NA	0	Mir-450	>TTTGCA	>TGCAAA	0.984670639038086
Mir450	6mer	CDC23	333	354	359	354	359	2427826	x	6mer	333	NA	0	Mir-450	>TTTGCA	>TGCAAA	0.984670639038086
Mir450	6mer	CDC23	333	354	359	354	359	2427826	x	6mer	333	NA	0	Mir-450	>TTTGCA	>TGCAAA	0.984670639038086
Mir450	6mer	NSD2	524	343	348	343	348	26463850	x	6mer	524	NA	0	Mir-450	>TTTGCA	>TGCAAA	0.984670639038086
Mir450	6mer	NSD2	524	343	348	343	348	26463850	x	6mer	524	NA	0	Mir-450	>TTTGCA	>TGCAAA	0.984670639038086
Mir450	6mer	NSD2	524	343	348	343	348	26463850	x	6mer	524	NA	0	Mir-450	>TTTGCA	>TGCAAA	0.984670639038086
Mir450	6mer	CCL26	519	87	92	87	92	25665183	x	6mer	519	NA	0	Mir-450	>TTTGCA	>TGCAAA	0.984670639038086
Mir450	6mer	CCL26	519	87	92	87	92	25665183	x	6mer	519	NA	0	Mir-450	>TTTGCA	>TGCAAA	0.984670639038086
Mir450	6mer	CCL26	519	87	92	87	92	25665183	x	6mer	519	NA	0	Mir-450	>TTTGCA	>TGCAAA	0.984670639038086
Mir450	6mer	MYO7A	358	457	462	457	462	5700478	x	6mer	358	NA	0	Mir-450	>TTTGCA	>TGCAAA	0.984670639038086
Mir450	6mer	MYO7A	358	457	462	457	462	5700478	x	6mer	358	NA	0	Mir-450	>TTTGCA	>TGCAAA	0.984670639038086
Mir450	6mer	MYO7A	358	457	462	457	462	5700478	x	6mer	358	NA	0	Mir-450	>TTTGCA	>TGCAAA	0.984670639038086
Mir450	6mer	MARVELD3	532	117	122	117	122	28316259	x	6mer	532	NA	0	Mir-450	>TTTGCA	>TGCAAA	0.984670639038086
Mir450	6mer	MARVELD3	532	117	122	117	122	28316259	x	6mer	532	NA	0	Mir-450	>TTTGCA	>TGCAAA	0.984670639038086
Mir450	6mer	MARVELD3	532	117	122	117	122	28316259	x	6mer	532	NA	0	Mir-450	>TTTGCA	>TGCAAA	0.984670639038086
Mir450	6mer	ZFAND6	351	260	265	260	265	4473319	x	6mer	351	NA	0	Mir-450	>TTTGCA	>TGCAAA	0.984670639038086
Mir450	6mer	ZFAND6	351	260	265	260	265	4473319	x	6mer	351	NA	0	Mir-450	>TTTGCA	>TGCAAA	0.984670639038086
Mir450	6mer	ZFAND6	351	260	265	260	265	4473319	x	6mer	351	NA	0	Mir-450	>TTTGCA	>TGCAAA	0.984670639038086
Mir450	6mer	FMC1	447	229	234	229	234	19212008	x	6mer	447	NA	0	Mir-450	>TTTGCA	>TGCAAA	0.984670639038086
Mir450	6mer	FMC1	447	229	234	229	234	19212008	x	6mer	447	NA	0	Mir-450	>TTTGCA	>TGCAAA	0.984670639038086
Mir450	6mer	FMC1	447	229	234	229	234	19212008	x	6mer	447	NA	0	Mir-450	>TTTGCA	>TGCAAA	0.984670639038086
Mir450	6mer	RNF181	486	725	730	725	730	23171819	x	6mer	486	NA	0	Mir-450	>TTTGCA	>TGCAAA	0.984670639038086
Mir450	6mer	RNF181	486	725	730	725	730	23171819	x	6mer	486	NA	0	Mir-450	>TTTGCA	>TGCAAA	0.984670639038086
Mir450	6mer	RNF181	486	725	730	725	730	23171819	x	6mer	486	NA	0	Mir-450	>TTTGCA	>TGCAAA	0.984670639038086
Mir450	6mer	EVI2A	531	23	28	23	28	27920165	x	6mer	531	NA	0	Mir-450	>TTTGCA	>TGCAAA	0.984670639038086
Mir450	6mer	EVI2A	531	23	28	23	28	27920165	x	6mer	531	NA	0	Mir-450	>TTTGCA	>TGCAAA	0.984670639038086
Mir450	6mer	EVI2A	531	23	28	23	28	27920165	x	6mer	531	NA	0	Mir-450	>TTTGCA	>TGCAAA	0.984670639038086
Mir450	6mer	P4HA3	356	624	629	624	629	4884369	x	6mer	356	NA	0	Mir-450	>TTTGCA	>TGCAAA	0.984670639038086
Mir450	6mer	P4HA3	356	624	629	624	629	4884369	x	6mer	356	NA	0	Mir-450	>TTTGCA	>TGCAAA	0.984670639038086
Mir450	6mer	P4HA3	356	624	629	624	629	4884369	x	6mer	356	NA	0	Mir-450	>TTTGCA	>TGCAAA	0.984670639038086
Mir450	6mer	TRPC6	509	323	328	323	328	23688267	x	6mer	509	NA	0	Mir-450	>TTTGCA	>TGCAAA	0.984670639038086
Mir450	6mer	TRPC6	509	323	328	323	328	23688267	x	6mer	509	NA	0	Mir-450	>TTTGCA	>TGCAAA	0.984670639038086
Mir450	6mer	TRPC6	509	323	328	323	328	23688267	x	6mer	509	NA	0	Mir-450	>TTTGCA	>TGCAAA	0.984670639038086
Mir450	6mer	SAE1	532	116	121	116	121	28331481	x	6mer	532	NA	0	Mir-450	>TTTGCA	>TGCAAA	0.984670639038086
Mir450	6mer	SAE1	532	116	121	116	121	28331481	x	6mer	532	NA	0	Mir-450	>TTTGCA	>TGCAAA	0.984670639038086
Mir450	6mer	SAE1	532	116	121	116	121	28331481	x	6mer	532	NA	0	Mir-450	>TTTGCA	>TGCAAA	0.984670639038086
Mir450	6mer	MIEN1	447	363	368	363	368	19436265	x	6mer	447	NA	0	Mir-450	>TTTGCA	>TGCAAA	0.984670639038086
Mir450	6mer	MIEN1	447	363	368	363	368	19436265	x	6mer	447	NA	0	Mir-450	>TTTGCA	>TGCAAA	0.984670639038086
Mir450	6mer	MIEN1	447	363	368	363	368	19436265	x	6mer	447	NA	0	Mir-450	>TTTGCA	>TGCAAA	0.984670639038086
Mir450	6mer	PAMR1	356	313	318	313	318	4891838	x	6mer	356	NA	0	Mir-450	>TTTGCA	>TGCAAA	0.984670639038086
Mir450	6mer	PAMR1	356	313	318	313	318	4891838	x	6mer	356	NA	0	Mir-450	>TTTGCA	>TGCAAA	0.984670639038086
Mir450	6mer	PAMR1	356	313	318	313	318	4891838	x	6mer	356	NA	0	Mir-450	>TTTGCA	>TGCAAA	0.984670639038086
Mir450	6mer	MINK1	420	404	409	404	409	13480971	x	6mer	420	NA	0	Mir-450	>TTTGCA	>TGCAAA	0.984670639038086
Mir450	6mer	MINK1	420	404	409	404	409	13480971	x	6mer	420	NA	0	Mir-450	>TTTGCA	>TGCAAA	0.984670639038086
Mir450	6mer	MINK1	420	404	409	404	409	13480971	x	6mer	420	NA	0	Mir-450	>TTTGCA	>TGCAAA	0.984670639038086
Mir450	6mer	CALHM2	462	105	110	105	110	19983119	x	6mer	462	NA	0	Mir-450	>TTTGCA	>TGCAAA	0.984670639038086
Mir450	6mer	CALHM2	462	105	110	105	110	19983119	x	6mer	462	NA	0	Mir-450	>TTTGCA	>TGCAAA	0.984670639038086
Mir450	6mer	CALHM2	462	105	110	105	110	19983119	x	6mer	462	NA	0	Mir-450	>TTTGCA	>TGCAAA	0.984670639038086
Mir450	6mer	IQCB1	345	232	237	232	237	2768076	x	6mer	345	NA	0	Mir-450	>TTTGCA	>TGCAAA	0.984670639038086
Mir450	6mer	IQCB1	345	232	237	232	237	2768076	x	6mer	345	NA	0	Mir-450	>TTTGCA	>TGCAAA	0.984670639038086
Mir450	6mer	IQCB1	345	232	237	232	237	2768076	x	6mer	345	NA	0	Mir-450	>TTTGCA	>TGCAAA	0.984670639038086
Mir450	6mer	GDF10	330	361	366	361	366	1739842	x	6mer	330	NA	0	Mir-450	>TTTGCA	>TGCAAA	0.984670639038086
Mir450	6mer	GDF10	330	361	366	361	366	1739842	x	6mer	330	NA	0	Mir-450	>TTTGCA	>TGCAAA	0.984670639038086
Mir450	6mer	GDF10	330	361	366	361	366	1739842	x	6mer	330	NA	0	Mir-450	>TTTGCA	>TGCAAA	0.984670639038086
Mir450	6mer	HINFP	538	444	449	444	449	29629473	x	6mer	538	NA	0	Mir-450	>TTTGCA	>TGCAAA	0.984670639038086
Mir450	6mer	HINFP	538	444	449	444	449	29629473	x	6mer	538	NA	0	Mir-450	>TTTGCA	>TGCAAA	0.984670639038086
Mir450	6mer	HINFP	538	444	449	444	449	29629473	x	6mer	538	NA	0	Mir-450	>TTTGCA	>TGCAAA	0.984670639038086
Mir450	6mer	MMP19	522	208	213	208	213	26089642	x	6mer	522	NA	0	Mir-450	>TTTGCA	>TGCAAA	0.984670639038086
Mir450	6mer	MMP19	522	208	213	208	213	26089642	x	6mer	522	NA	0	Mir-450	>TTTGCA	>TGCAAA	0.984670639038086
Mir450	6mer	MMP19	522	208	213	208	213	26089642	x	6mer	522	NA	0	Mir-450	>TTTGCA	>TGCAAA	0.984670639038086
Mir450	6mer	EMILIN3	331	279	284	279	284	2182671	x	6mer	331	NA	0	Mir-450	>TTTGCA	>TGCAAA	0.984670639038086
Mir450	6mer	EMILIN3	331	279	284	279	284	2182671	x	6mer	331	NA	0	Mir-450	>TTTGCA	>TGCAAA	0.984670639038086
Mir450	6mer	EMILIN3	331	279	284	279	284	2182671	x	6mer	331	NA	0	Mir-450	>TTTGCA	>TGCAAA	0.984670639038086
Mir450	6mer	PPIE	425	232	237	232	237	13988636	x	6mer	425	NA	0	Mir-450	>TTTGCA	>TGCAAA	0.984670639038086
Mir450	6mer	PPIE	425	232	237	232	237	13988636	x	6mer	425	NA	0	Mir-450	>TTTGCA	>TGCAAA	0.984670639038086
Mir450	6mer	PPIE	425	232	237	232	237	13988636	x	6mer	425	NA	0	Mir-450	>TTTGCA	>TGCAAA	0.984670639038086
Mir450	6mer	PLA2G5	351	115	120	115	120	4438968	x	6mer	351	NA	0	Mir-450	>TTTGCA	>TGCAAA	0.984670639038086
Mir450	6mer	PLA2G5	351	115	120	115	120	4438968	x	6mer	351	NA	0	Mir-450	>TTTGCA	>TGCAAA	0.984670639038086
Mir450	6mer	PLA2G5	351	115	120	115	120	4438968	x	6mer	351	NA	0	Mir-450	>TTTGCA	>TGCAAA	0.984670639038086
Mir450	6mer	UFL1	407	146	151	146	151	11429907	x	6mer	407	NA	0	Mir-450	>TTTGCA	>TGCAAA	0.984670639038086
Mir450	6mer	UFL1	407	146	151	146	151	11429907	x	6mer	407	NA	0	Mir-450	>TTTGCA	>TGCAAA	0.984670639038086
Mir450	6mer	UFL1	407	146	151	146	151	11429907	x	6mer	407	NA	0	Mir-450	>TTTGCA	>TGCAAA	0.984670639038086
Mir450	6mer	MID1IP1	396	435	440	435	440	10053485	x	6mer	396	NA	0	Mir-450	>TTTGCA	>TGCAAA	0.984670639038086
Mir450	6mer	MID1IP1	396	435	440	435	440	10053485	x	6mer	396	NA	0	Mir-450	>TTTGCA	>TGCAAA	0.984670639038086
Mir450	6mer	MID1IP1	396	435	440	435	440	10053485	x	6mer	396	NA	0	Mir-450	>TTTGCA	>TGCAAA	0.984670639038086
Mir450	6mer	ARHGEF40	537	469	474	469	474	29082103	x	6mer	537	NA	0	Mir-450	>TTTGCA	>TGCAAA	0.984670639038086
Mir450	6mer	ARHGEF40	537	469	474	469	474	29082103	x	6mer	537	NA	0	Mir-450	>TTTGCA	>TGCAAA	0.984670639038086
Mir450	6mer	ARHGEF40	537	469	474	469	474	29082103	x	6mer	537	NA	0	Mir-450	>TTTGCA	>TGCAAA	0.984670639038086
Mir450	6mer	KCNIP1	407	726	731	726	731	11366201	x	6mer	407	NA	0	Mir-450	>TTTGCA	>TGCAAA	0.984670639038086
Mir450	6mer	KCNIP1	407	726	731	726	731	11366201	x	6mer	407	NA	0	Mir-450	>TTTGCA	>TGCAAA	0.984670639038086
Mir450	6mer	KCNIP1	407	726	731	726	731	11366201	x	6mer	407	NA	0	Mir-450	>TTTGCA	>TGCAAA	0.984670639038086
Mir450	6mer	SNAI1	485	680	685	680	685	22645966	x	6mer	485	NA	0	Mir-450	>TTTGCA	>TGCAAA	0.984670639038086
Mir450	6mer	SNAI1	485	680	685	680	685	22645966	x	6mer	485	NA	0	Mir-450	>TTTGCA	>TGCAAA	0.984670639038086
Mir450	6mer	SNAI1	485	680	685	680	685	22645966	x	6mer	485	NA	0	Mir-450	>TTTGCA	>TGCAAA	0.984670639038086
Mir450	6mer	SHCBP1	553	839	844	839	844	30893207	x	6mer	553	NA	0	Mir-450	>TTTGCA	>TGCAAA	0.984670639038086
Mir450	6mer	SHCBP1	553	839	844	839	844	30893207	x	6mer	553	NA	0	Mir-450	>TTTGCA	>TGCAAA	0.984670639038086
Mir450	6mer	SHCBP1	553	839	844	839	844	30893207	x	6mer	553	NA	0	Mir-450	>TTTGCA	>TGCAAA	0.984670639038086
Mir450	6mer	LANCL3	482	204	209	204	209	22514418	x	6mer	482	NA	0	Mir-450	>TTTGCA	>TGCAAA	0.984670639038086
Mir450	6mer	LANCL3	482	204	209	204	209	22514418	x	6mer	482	NA	0	Mir-450	>TTTGCA	>TGCAAA	0.984670639038086
Mir450	6mer	LANCL3	482	204	209	204	209	22514418	x	6mer	482	NA	0	Mir-450	>TTTGCA	>TGCAAA	0.984670639038086
Mir450	6mer	SLC2A1	359	243	248	243	248	5995497	x	6mer	359	NA	0	Mir-450	>TTTGCA	>TGCAAA	0.984670639038086
Mir450	6mer	SLC2A1	359	243	248	243	248	5995497	x	6mer	359	NA	0	Mir-450	>TTTGCA	>TGCAAA	0.984670639038086
Mir450	6mer	SLC2A1	359	243	248	243	248	5995497	x	6mer	359	NA	0	Mir-450	>TTTGCA	>TGCAAA	0.984670639038086
Mir450	6mer	RTN2	509	60	65	60	65	23837839	x	6mer	509	NA	0	Mir-450	>TTTGCA	>TGCAAA	0.984670639038086
Mir450	6mer	RTN2	509	60	65	60	65	23837839	x	6mer	509	NA	0	Mir-450	>TTTGCA	>TGCAAA	0.984670639038086
Mir450	6mer	RTN2	509	60	65	60	65	23837839	x	6mer	509	NA	0	Mir-450	>TTTGCA	>TGCAAA	0.984670639038086
Mir450	6mer	C6H6ORF118	509	76	81	76	81	23602966	x	6mer	509	NA	0	Mir-450	>TTTGCA	>TGCAAA	0.984670639038086
Mir450	6mer	C6H6ORF118	509	76	81	76	81	23602966	x	6mer	509	NA	0	Mir-450	>TTTGCA	>TGCAAA	0.984670639038086
Mir450	6mer	C6H6ORF118	509	76	81	76	81	23602966	x	6mer	509	NA	0	Mir-450	>TTTGCA	>TGCAAA	0.984670639038086
Mir450	6mer	C7H14ORF39	417	714	719	714	719	12421743	x	6mer	417	NA	0	Mir-450	>TTTGCA	>TGCAAA	0.984670639038086
Mir450	6mer	C7H14ORF39	417	714	719	714	719	12421743	x	6mer	417	NA	0	Mir-450	>TTTGCA	>TGCAAA	0.984670639038086
Mir450	6mer	C7H14ORF39	417	714	719	714	719	12421743	x	6mer	417	NA	0	Mir-450	>TTTGCA	>TGCAAA	0.984670639038086
Mir450	6mer	FNTA	440	188	193	188	193	18179547	x	6mer	440	NA	0	Mir-450	>TTTGCA	>TGCAAA	0.984670639038086
Mir450	6mer	FNTA	440	188	193	188	193	18179547	x	6mer	440	NA	0	Mir-450	>TTTGCA	>TGCAAA	0.984670639038086
Mir450	6mer	FNTA	440	188	193	188	193	18179547	x	6mer	440	NA	0	Mir-450	>TTTGCA	>TGCAAA	0.984670639038086
Mir450	6mer	MAN2B2	394	37	42	37	42	9474820	x	6mer	394	NA	0	Mir-450	>TTTGCA	>TGCAAA	0.984670639038086
Mir450	6mer	MAN2B2	394	37	42	37	42	9474820	x	6mer	394	NA	0	Mir-450	>TTTGCA	>TGCAAA	0.984670639038086
Mir450	6mer	MAN2B2	394	37	42	37	42	9474820	x	6mer	394	NA	0	Mir-450	>TTTGCA	>TGCAAA	0.984670639038086
Mir450	6mer	ATP2B2	351	72	77	72	77	4642425	x	6mer	351	NA	0	Mir-450	>TTTGCA	>TGCAAA	0.984670639038086
Mir450	6mer	ATP2B2	351	72	77	72	77	4642425	x	6mer	351	NA	0	Mir-450	>TTTGCA	>TGCAAA	0.984670639038086
Mir450	6mer	ATP2B2	351	72	77	72	77	4642425	x	6mer	351	NA	0	Mir-450	>TTTGCA	>TGCAAA	0.984670639038086
Mir450	6mer	TBXAS1	486	70	75	70	75	23208978	x	6mer	486	NA	0	Mir-450	>TTTGCA	>TGCAAA	0.984670639038086
Mir450	6mer	TBXAS1	486	70	75	70	75	23208978	x	6mer	486	NA	0	Mir-450	>TTTGCA	>TGCAAA	0.984670639038086
Mir450	6mer	TBXAS1	486	70	75	70	75	23208978	x	6mer	486	NA	0	Mir-450	>TTTGCA	>TGCAAA	0.984670639038086
Mir450	6mer	HOXC5	417	361	366	361	366	12443145	x	6mer	417	NA	0	Mir-450	>TTTGCA	>TGCAAA	0.984670639038086
Mir450	6mer	HOXC5	417	361	366	361	366	12443145	x	6mer	417	NA	0	Mir-450	>TTTGCA	>TGCAAA	0.984670639038086
Mir450	6mer	HOXC5	417	361	366	361	366	12443145	x	6mer	417	NA	0	Mir-450	>TTTGCA	>TGCAAA	0.984670639038086
Mir450	6mer	AVIL	485	306	311	306	311	22658081	x	6mer	485	NA	0	Mir-450	>TTTGCA	>TGCAAA	0.984670639038086
Mir450	6mer	AVIL	485	306	311	306	311	22658081	x	6mer	485	NA	0	Mir-450	>TTTGCA	>TGCAAA	0.984670639038086
Mir450	6mer	AVIL	485	306	311	306	311	22658081	x	6mer	485	NA	0	Mir-450	>TTTGCA	>TGCAAA	0.984670639038086
Mir450	6mer	MCM5	467	516	521	516	521	20317485	x	6mer	467	NA	0	Mir-450	>TTTGCA	>TGCAAA	0.984670639038086
Mir450	6mer	MCM5	467	516	521	516	521	20317485	x	6mer	467	NA	0	Mir-450	>TTTGCA	>TGCAAA	0.984670639038086
Mir450	6mer	MCM5	467	516	521	516	521	20317485	x	6mer	467	NA	0	Mir-450	>TTTGCA	>TGCAAA	0.984670639038086
Mir450	6mer	SETD3	407	141	146	141	146	11322106	x	6mer	407	NA	0	Mir-450	>TTTGCA	>TGCAAA	0.984670639038086
Mir450	6mer	SETD3	407	141	146	141	146	11322106	x	6mer	407	NA	0	Mir-450	>TTTGCA	>TGCAAA	0.984670639038086
Mir450	6mer	SETD3	407	141	146	141	146	11322106	x	6mer	407	NA	0	Mir-450	>TTTGCA	>TGCAAA	0.984670639038086
Mir450	6mer	METRNL	509	170	175	170	175	23792500	x	6mer	509	NA	0	Mir-450	>TTTGCA	>TGCAAA	0.984670639038086
Mir450	6mer	METRNL	509	170	175	170	175	23792500	x	6mer	509	NA	0	Mir-450	>TTTGCA	>TGCAAA	0.984670639038086
Mir450	6mer	METRNL	509	170	175	170	175	23792500	x	6mer	509	NA	0	Mir-450	>TTTGCA	>TGCAAA	0.984670639038086
Mir450	6mer	RAE1	550	91	96	91	96	30184382	x	6mer	550	NA	0	Mir-450	>TTTGCA	>TGCAAA	0.984670639038086
Mir450	6mer	RAE1	550	91	96	91	96	30184382	x	6mer	550	NA	0	Mir-450	>TTTGCA	>TGCAAA	0.984670639038086
Mir450	6mer	RAE1	550	91	96	91	96	30184382	x	6mer	550	NA	0	Mir-450	>TTTGCA	>TGCAAA	0.984670639038086
Mir450	6mer	SPRR3	553	200	205	200	205	30675534	x	6mer	553	NA	0	Mir-450	>TTTGCA	>TGCAAA	0.984670639038086
Mir450	6mer	SPRR3	553	200	205	200	205	30675534	x	6mer	553	NA	0	Mir-450	>TTTGCA	>TGCAAA	0.984670639038086
Mir450	6mer	SPRR3	553	200	205	200	205	30675534	x	6mer	553	NA	0	Mir-450	>TTTGCA	>TGCAAA	0.984670639038086
Mir450	6mer	COQ2	482	300	305	300	305	22239223	x	6mer	482	NA	0	Mir-450	>TTTGCA	>TGCAAA	0.984670639038086
Mir450	6mer	COQ2	482	300	305	300	305	22239223	x	6mer	482	NA	0	Mir-450	>TTTGCA	>TGCAAA	0.984670639038086
Mir450	6mer	COQ2	482	300	305	300	305	22239223	x	6mer	482	NA	0	Mir-450	>TTTGCA	>TGCAAA	0.984670639038086
Mir450	6mer	ZCCHC17	398	146	151	146	151	10087037	x	6mer	398	NA	0	Mir-450	>TTTGCA	>TGCAAA	0.984670639038086
Mir450	6mer	ZCCHC17	398	146	151	146	151	10087037	x	6mer	398	NA	0	Mir-450	>TTTGCA	>TGCAAA	0.984670639038086
Mir450	6mer	ZCCHC17	398	146	151	146	151	10087037	x	6mer	398	NA	0	Mir-450	>TTTGCA	>TGCAAA	0.984670639038086
Mir450	6mer	CXCL14	482	238	243	238	243	22224029	x	6mer	482	NA	0	Mir-450	>TTTGCA	>TGCAAA	0.984670639038086
Mir450	6mer	CXCL14	482	238	243	238	243	22224029	x	6mer	482	NA	0	Mir-450	>TTTGCA	>TGCAAA	0.984670639038086
Mir450	6mer	CXCL14	482	238	243	238	243	22224029	x	6mer	482	NA	0	Mir-450	>TTTGCA	>TGCAAA	0.984670639038086
Mir450	6mer	PPP6R2	322	345	350	345	350	78766	x	6mer	322	NA	0	Mir-450	>TTTGCA	>TGCAAA	0.984670639038086
Mir450	6mer	PPP6R2	322	345	350	345	350	78766	x	6mer	322	NA	0	Mir-450	>TTTGCA	>TGCAAA	0.984670639038086
Mir450	6mer	PPP6R2	322	345	350	345	350	78766	x	6mer	322	NA	0	Mir-450	>TTTGCA	>TGCAAA	0.984670639038086
Mir450	6mer	HYAL1	440	543	548	543	548	18198076	x	6mer	440	NA	0	Mir-450	>TTTGCA	>TGCAAA	0.984670639038086
Mir450	6mer	HYAL1	440	543	548	543	548	18198076	x	6mer	440	NA	0	Mir-450	>TTTGCA	>TGCAAA	0.984670639038086
Mir450	6mer	HYAL1	440	543	548	543	548	18198076	x	6mer	440	NA	0	Mir-450	>TTTGCA	>TGCAAA	0.984670639038086
Mir450	6mer	SMARCA2	537	109	114	109	114	29306731	x	6mer	537	NA	0	Mir-450	>TTTGCA	>TGCAAA	0.984670639038086
Mir450	6mer	SMARCA2	537	109	114	109	114	29306731	x	6mer	537	NA	0	Mir-450	>TTTGCA	>TGCAAA	0.984670639038086
Mir450	6mer	SMARCA2	537	109	114	109	114	29306731	x	6mer	537	NA	0	Mir-450	>TTTGCA	>TGCAAA	0.984670639038086
Mir450	6mer	CHCHD7	359	135	140	135	140	6091103	x	6mer	359	NA	0	Mir-450	>TTTGCA	>TGCAAA	0.984670639038086
Mir450	6mer	CHCHD7	359	135	140	135	140	6091103	x	6mer	359	NA	0	Mir-450	>TTTGCA	>TGCAAA	0.984670639038086
Mir450	6mer	CHCHD7	359	135	140	135	140	6091103	x	6mer	359	NA	0	Mir-450	>TTTGCA	>TGCAAA	0.984670639038086
Mir450	6mer	SBNO2	485	241	246	241	246	22611930	x	6mer	485	NA	0	Mir-450	>TTTGCA	>TGCAAA	0.984670639038086
Mir450	6mer	SBNO2	485	241	246	241	246	22611930	x	6mer	485	NA	0	Mir-450	>TTTGCA	>TGCAAA	0.984670639038086
Mir450	6mer	SBNO2	485	241	246	241	246	22611930	x	6mer	485	NA	0	Mir-450	>TTTGCA	>TGCAAA	0.984670639038086
Mir450	6mer	ACVR2B	537	402	407	402	407	29351502	x	6mer	537	NA	0	Mir-450	>TTTGCA	>TGCAAA	0.984670639038086
Mir450	6mer	ACVR2B	537	402	407	402	407	29351502	x	6mer	537	NA	0	Mir-450	>TTTGCA	>TGCAAA	0.984670639038086
Mir450	6mer	ACVR2B	537	402	407	402	407	29351502	x	6mer	537	NA	0	Mir-450	>TTTGCA	>TGCAAA	0.984670639038086
Mir450	6mer	PSMA8	385	292	297	292	297	8834547	x	6mer	385	NA	0	Mir-450	>TTTGCA	>TGCAAA	0.984670639038086
Mir450	6mer	PSMA8	385	292	297	292	297	8834547	x	6mer	385	NA	0	Mir-450	>TTTGCA	>TGCAAA	0.984670639038086
Mir450	6mer	PSMA8	385	292	297	292	297	8834547	x	6mer	385	NA	0	Mir-450	>TTTGCA	>TGCAAA	0.984670639038086
Mir450	6mer	HUWE1	553	245	250	245	250	30944677	x	6mer	553	NA	0	Mir-450	>TTTGCA	>TGCAAA	0.984670639038086
Mir450	6mer	HUWE1	553	245	250	245	250	30944677	x	6mer	553	NA	0	Mir-450	>TTTGCA	>TGCAAA	0.984670639038086
Mir450	6mer	HUWE1	553	245	250	245	250	30944677	x	6mer	553	NA	0	Mir-450	>TTTGCA	>TGCAAA	0.984670639038086
Mir450	6mer	EIF3K	346	40	45	40	45	3571258	x	6mer	346	NA	0	Mir-450	>TTTGCA	>TGCAAA	0.984670639038086
Mir450	6mer	EIF3K	346	40	45	40	45	3571258	x	6mer	346	NA	0	Mir-450	>TTTGCA	>TGCAAA	0.984670639038086
Mir450	6mer	EIF3K	346	40	45	40	45	3571258	x	6mer	346	NA	0	Mir-450	>TTTGCA	>TGCAAA	0.984670639038086
Mir450	6mer	TCEAL1	485	468	473	468	473	22965535	x	6mer	485	NA	0	Mir-450	>TTTGCA	>TGCAAA	0.984670639038086
Mir450	6mer	TCEAL1	485	468	473	468	473	22965535	x	6mer	485	NA	0	Mir-450	>TTTGCA	>TGCAAA	0.984670639038086
Mir450	6mer	TCEAL1	485	468	473	468	473	22965535	x	6mer	485	NA	0	Mir-450	>TTTGCA	>TGCAAA	0.984670639038086
Mir450	6mer	UTP20	509	328	333	328	333	23652970	x	6mer	509	NA	0	Mir-450	>TTTGCA	>TGCAAA	0.984670639038086
Mir450	6mer	UTP20	509	328	333	328	333	23652970	x	6mer	509	NA	0	Mir-450	>TTTGCA	>TGCAAA	0.984670639038086
Mir450	6mer	UTP20	509	328	333	328	333	23652970	x	6mer	509	NA	0	Mir-450	>TTTGCA	>TGCAAA	0.984670639038086
Mir450	6mer	HTD2	359	663	668	663	668	6208241	x	6mer	359	NA	0	Mir-450	>TTTGCA	>TGCAAA	0.984670639038086
Mir450	6mer	HTD2	359	663	668	663	668	6208241	x	6mer	359	NA	0	Mir-450	>TTTGCA	>TGCAAA	0.984670639038086
Mir450	6mer	HTD2	359	663	668	663	668	6208241	x	6mer	359	NA	0	Mir-450	>TTTGCA	>TGCAAA	0.984670639038086
Mir450	6mer	STK24	327	380	385	380	385	1377243	x	6mer	327	NA	0	Mir-450	>TTTGCA	>TGCAAA	0.984670639038086
Mir450	6mer	STK24	327	380	385	380	385	1377243	x	6mer	327	NA	0	Mir-450	>TTTGCA	>TGCAAA	0.984670639038086
Mir450	6mer	STK24	327	380	385	380	385	1377243	x	6mer	327	NA	0	Mir-450	>TTTGCA	>TGCAAA	0.984670639038086
Mir450	6mer	INSL3	359	61	66	61	66	6105201	x	6mer	359	NA	0	Mir-450	>TTTGCA	>TGCAAA	0.984670639038086
Mir450	6mer	INSL3	359	61	66	61	66	6105201	x	6mer	359	NA	0	Mir-450	>TTTGCA	>TGCAAA	0.984670639038086
Mir450	6mer	INSL3	359	61	66	61	66	6105201	x	6mer	359	NA	0	Mir-450	>TTTGCA	>TGCAAA	0.984670639038086
Mir450	6mer	BMP7	485	477	482	477	482	22645340	x	6mer	485	NA	0	Mir-450	>TTTGCA	>TGCAAA	0.984670639038086
Mir450	6mer	BMP7	485	477	482	477	482	22645340	x	6mer	485	NA	0	Mir-450	>TTTGCA	>TGCAAA	0.984670639038086
Mir450	6mer	BMP7	485	477	482	477	482	22645340	x	6mer	485	NA	0	Mir-450	>TTTGCA	>TGCAAA	0.984670639038086
Mir450	6mer	GTF3C5	331	270	275	270	275	2021673	x	6mer	331	NA	0	Mir-450	>TTTGCA	>TGCAAA	0.984670639038086
Mir450	6mer	GTF3C5	331	270	275	270	275	2021673	x	6mer	331	NA	0	Mir-450	>TTTGCA	>TGCAAA	0.984670639038086
Mir450	6mer	GTF3C5	331	270	275	270	275	2021673	x	6mer	331	NA	0	Mir-450	>TTTGCA	>TGCAAA	0.984670639038086
Mir450	6mer	CCL5	509	28	33	28	33	23810953	x	6mer	509	NA	0	Mir-450	>TTTGCA	>TGCAAA	0.984670639038086
Mir450	6mer	CCL5	509	28	33	28	33	23810953	x	6mer	509	NA	0	Mir-450	>TTTGCA	>TGCAAA	0.984670639038086
Mir450	6mer	CCL5	509	28	33	28	33	23810953	x	6mer	509	NA	0	Mir-450	>TTTGCA	>TGCAAA	0.984670639038086
Mir450	6mer	DSTN	448	149	154	149	154	19811524	x	6mer	448	NA	0	Mir-450	>TTTGCA	>TGCAAA	0.984670639038086
Mir450	6mer	DSTN	448	149	154	149	154	19811524	x	6mer	448	NA	0	Mir-450	>TTTGCA	>TGCAAA	0.984670639038086
Mir450	6mer	DSTN	448	149	154	149	154	19811524	x	6mer	448	NA	0	Mir-450	>TTTGCA	>TGCAAA	0.984670639038086
Mir450	6mer	EFHD1	404	568	573	568	573	10940843	x	6mer	404	NA	0	Mir-450	>TTTGCA	>TGCAAA	0.984670639038086
Mir450	6mer	EFHD1	404	568	573	568	573	10940843	x	6mer	404	NA	0	Mir-450	>TTTGCA	>TGCAAA	0.984670639038086
Mir450	6mer	EFHD1	404	568	573	568	573	10940843	x	6mer	404	NA	0	Mir-450	>TTTGCA	>TGCAAA	0.984670639038086
Mir450	6mer	EDN2	425	327	332	327	332	13988077	x	6mer	425	NA	0	Mir-450	>TTTGCA	>TGCAAA	0.984670639038086
Mir450	6mer	EDN2	425	327	332	327	332	13988077	x	6mer	425	NA	0	Mir-450	>TTTGCA	>TGCAAA	0.984670639038086
Mir450	6mer	EDN2	425	327	332	327	332	13988077	x	6mer	425	NA	0	Mir-450	>TTTGCA	>TGCAAA	0.984670639038086
Mir450	6mer	INTS11	385	22	27	22	27	8796614	x	6mer	385	NA	0	Mir-450	>TTTGCA	>TGCAAA	0.984670639038086
Mir450	6mer	INTS11	385	22	27	22	27	8796614	x	6mer	385	NA	0	Mir-450	>TTTGCA	>TGCAAA	0.984670639038086
Mir450	6mer	INTS11	385	22	27	22	27	8796614	x	6mer	385	NA	0	Mir-450	>TTTGCA	>TGCAAA	0.984670639038086
Mir450	6mer	TBK1	333	697	702	697	702	2529188	x	6mer	333	NA	0	Mir-450	>TTTGCA	>TGCAAA	0.984670639038086
Mir450	6mer	TBK1	333	697	702	697	702	2529188	x	6mer	333	NA	0	Mir-450	>TTTGCA	>TGCAAA	0.984670639038086
Mir450	6mer	TBK1	333	697	702	697	702	2529188	x	6mer	333	NA	0	Mir-450	>TTTGCA	>TGCAAA	0.984670639038086
Mir450	6mer	GTSE1	532	379	384	379	384	28197879	x	6mer	532	NA	0	Mir-450	>TTTGCA	>TGCAAA	0.984670639038086
Mir450	6mer	GTSE1	532	379	384	379	384	28197879	x	6mer	532	NA	0	Mir-450	>TTTGCA	>TGCAAA	0.984670639038086
Mir450	6mer	GTSE1	532	379	384	379	384	28197879	x	6mer	532	NA	0	Mir-450	>TTTGCA	>TGCAAA	0.984670639038086
Mir450	6mer	TRPC3	420	211	216	211	216	13220079	x	6mer	420	NA	0	Mir-450	>TTTGCA	>TGCAAA	0.984670639038086
Mir450	6mer	TRPC3	420	211	216	211	216	13220079	x	6mer	420	NA	0	Mir-450	>TTTGCA	>TGCAAA	0.984670639038086
Mir450	6mer	TRPC3	420	211	216	211	216	13220079	x	6mer	420	NA	0	Mir-450	>TTTGCA	>TGCAAA	0.984670639038086
Mir450	6mer	CADPS2	531	37	42	37	42	27763013	x	6mer	531	NA	0	Mir-450	>TTTGCA	>TGCAAA	0.984670639038086
Mir450	6mer	CADPS2	531	37	42	37	42	27763013	x	6mer	531	NA	0	Mir-450	>TTTGCA	>TGCAAA	0.984670639038086
Mir450	6mer	CADPS2	531	37	42	37	42	27763013	x	6mer	531	NA	0	Mir-450	>TTTGCA	>TGCAAA	0.984670639038086
Mir450	6mer	HBS1L	468	141	146	141	146	20821589	x	6mer	468	NA	0	Mir-450	>TTTGCA	>TGCAAA	0.984670639038086
Mir450	6mer	HBS1L	468	141	146	141	146	20821589	x	6mer	468	NA	0	Mir-450	>TTTGCA	>TGCAAA	0.984670639038086
Mir450	6mer	HBS1L	468	141	146	141	146	20821589	x	6mer	468	NA	0	Mir-450	>TTTGCA	>TGCAAA	0.984670639038086
Mir450	6mer	COL14A1	442	623	628	623	628	18408510	x	6mer	442	NA	0	Mir-450	>TTTGCA	>TGCAAA	0.984670639038086
Mir450	6mer	COL14A1	442	623	628	623	628	18408510	x	6mer	442	NA	0	Mir-450	>TTTGCA	>TGCAAA	0.984670639038086
Mir450	6mer	COL14A1	442	623	628	623	628	18408510	x	6mer	442	NA	0	Mir-450	>TTTGCA	>TGCAAA	0.984670639038086
Mir450	6mer	DISP3	448	379	384	379	384	19642010	x	6mer	448	NA	0	Mir-450	>TTTGCA	>TGCAAA	0.984670639038086
Mir450	6mer	DISP3	448	379	384	379	384	19642010	x	6mer	448	NA	0	Mir-450	>TTTGCA	>TGCAAA	0.984670639038086
Mir450	6mer	DISP3	448	379	384	379	384	19642010	x	6mer	448	NA	0	Mir-450	>TTTGCA	>TGCAAA	0.984670639038086
Mir450	6mer	TOMM70	333	273	278	273	278	2338847	x	6mer	333	NA	0	Mir-450	>TTTGCA	>TGCAAA	0.984670639038086
Mir450	6mer	TOMM70	333	273	278	273	278	2338847	x	6mer	333	NA	0	Mir-450	>TTTGCA	>TGCAAA	0.984670639038086
Mir450	6mer	TOMM70	333	273	278	273	278	2338847	x	6mer	333	NA	0	Mir-450	>TTTGCA	>TGCAAA	0.984670639038086
Mir450	6mer	SFRP2	530	732	737	732	737	27275742	x	6mer	530	NA	0	Mir-450	>TTTGCA	>TGCAAA	0.984670639038086
Mir450	6mer	SFRP2	530	732	737	732	737	27275742	x	6mer	530	NA	0	Mir-450	>TTTGCA	>TGCAAA	0.984670639038086
Mir450	6mer	SFRP2	530	732	737	732	737	27275742	x	6mer	530	NA	0	Mir-450	>TTTGCA	>TGCAAA	0.984670639038086
Mir450	6mer	CHCHD1	447	113	118	113	118	19197350	x	6mer	447	NA	0	Mir-450	>TTTGCA	>TGCAAA	0.984670639038086
Mir450	6mer	CHCHD1	447	113	118	113	118	19197350	x	6mer	447	NA	0	Mir-450	>TTTGCA	>TGCAAA	0.984670639038086
Mir450	6mer	CHCHD1	447	113	118	113	118	19197350	x	6mer	447	NA	0	Mir-450	>TTTGCA	>TGCAAA	0.984670639038086
Mir450	6mer	SLC38A3	532	499	504	499	504	28181652	x	6mer	532	NA	0	Mir-450	>TTTGCA	>TGCAAA	0.984670639038086
Mir450	6mer	SLC38A3	532	499	504	499	504	28181652	x	6mer	532	NA	0	Mir-450	>TTTGCA	>TGCAAA	0.984670639038086
Mir450	6mer	SLC38A3	532	499	504	499	504	28181652	x	6mer	532	NA	0	Mir-450	>TTTGCA	>TGCAAA	0.984670639038086
Mir450	6mer	GLOD5	330	58	63	58	63	1872743	x	6mer	330	NA	0	Mir-450	>TTTGCA	>TGCAAA	0.984670639038086
Mir450	6mer	GLOD5	330	58	63	58	63	1872743	x	6mer	330	NA	0	Mir-450	>TTTGCA	>TGCAAA	0.984670639038086
Mir450	6mer	GLOD5	330	58	63	58	63	1872743	x	6mer	330	NA	0	Mir-450	>TTTGCA	>TGCAAA	0.984670639038086
Mir450	6mer	PLSCR3	417	231	236	231	236	12601834	x	6mer	417	NA	0	Mir-450	>TTTGCA	>TGCAAA	0.984670639038086
Mir450	6mer	PLSCR3	417	231	236	231	236	12601834	x	6mer	417	NA	0	Mir-450	>TTTGCA	>TGCAAA	0.984670639038086
Mir450	6mer	PLSCR3	417	231	236	231	236	12601834	x	6mer	417	NA	0	Mir-450	>TTTGCA	>TGCAAA	0.984670639038086
Mir450	6mer	CDK2AP1	548	229	234	229	234	30023374	x	6mer	548	NA	0	Mir-450	>TTTGCA	>TGCAAA	0.984670639038086
Mir450	6mer	CDK2AP1	548	229	234	229	234	30023374	x	6mer	548	NA	0	Mir-450	>TTTGCA	>TGCAAA	0.984670639038086
Mir450	6mer	CDK2AP1	548	229	234	229	234	30023374	x	6mer	548	NA	0	Mir-450	>TTTGCA	>TGCAAA	0.984670639038086
Mir450	6mer	TMEM186	356	192	197	192	197	5156365	x	6mer	356	NA	0	Mir-450	>TTTGCA	>TGCAAA	0.984670639038086
Mir450	6mer	TMEM186	356	192	197	192	197	5156365	x	6mer	356	NA	0	Mir-450	>TTTGCA	>TGCAAA	0.984670639038086
Mir450	6mer	TMEM186	356	192	197	192	197	5156365	x	6mer	356	NA	0	Mir-450	>TTTGCA	>TGCAAA	0.984670639038086
Mir450	6mer	ACSS2	462	165	170	165	170	20158077	x	6mer	462	NA	0	Mir-450	>TTTGCA	>TGCAAA	0.984670639038086
Mir450	6mer	ACSS2	462	165	170	165	170	20158077	x	6mer	462	NA	0	Mir-450	>TTTGCA	>TGCAAA	0.984670639038086
Mir450	6mer	ACSS2	462	165	170	165	170	20158077	x	6mer	462	NA	0	Mir-450	>TTTGCA	>TGCAAA	0.984670639038086
Mir450	6mer	AGPAT2	385	191	196	191	196	8981995	x	6mer	385	NA	0	Mir-450	>TTTGCA	>TGCAAA	0.984670639038086
Mir450	6mer	AGPAT2	385	191	196	191	196	8981995	x	6mer	385	NA	0	Mir-450	>TTTGCA	>TGCAAA	0.984670639038086
Mir450	6mer	AGPAT2	385	191	196	191	196	8981995	x	6mer	385	NA	0	Mir-450	>TTTGCA	>TGCAAA	0.984670639038086
Mir450	6mer	TRAF3	420	648	653	648	653	13162813	x	6mer	420	NA	0	Mir-450	>TTTGCA	>TGCAAA	0.984670639038086
Mir450	6mer	TRAF3	420	648	653	648	653	13162813	x	6mer	420	NA	0	Mir-450	>TTTGCA	>TGCAAA	0.984670639038086
Mir450	6mer	TRAF3	420	648	653	648	653	13162813	x	6mer	420	NA	0	Mir-450	>TTTGCA	>TGCAAA	0.984670639038086
Mir450	6mer	NELL1	532	180	185	180	185	28161633	x	6mer	532	NA	0	Mir-450	>TTTGCA	>TGCAAA	0.984670639038086
Mir450	6mer	NELL1	532	180	185	180	185	28161633	x	6mer	532	NA	0	Mir-450	>TTTGCA	>TGCAAA	0.984670639038086
Mir450	6mer	NELL1	532	180	185	180	185	28161633	x	6mer	532	NA	0	Mir-450	>TTTGCA	>TGCAAA	0.984670639038086
Mir450	6mer	CUL1	448	507	512	507	512	19582366	x	6mer	448	NA	0	Mir-450	>TTTGCA	>TGCAAA	0.984670639038086
Mir450	6mer	CUL1	448	507	512	507	512	19582366	x	6mer	448	NA	0	Mir-450	>TTTGCA	>TGCAAA	0.984670639038086
Mir450	6mer	CUL1	448	507	512	507	512	19582366	x	6mer	448	NA	0	Mir-450	>TTTGCA	>TGCAAA	0.984670639038086
Mir450	6mer	TBC1D2	447	319	324	319	324	19393517	x	6mer	447	NA	0	Mir-450	>TTTGCA	>TGCAAA	0.984670639038086
Mir450	6mer	TBC1D2	447	319	324	319	324	19393517	x	6mer	447	NA	0	Mir-450	>TTTGCA	>TGCAAA	0.984670639038086
Mir450	6mer	TBC1D2	447	319	324	319	324	19393517	x	6mer	447	NA	0	Mir-450	>TTTGCA	>TGCAAA	0.984670639038086
Mir450	6mer	YPEL2	482	428	433	428	433	22290545	x	6mer	482	NA	0	Mir-450	>TTTGCA	>TGCAAA	0.984670639038086
Mir450	6mer	YPEL2	482	428	433	428	433	22290545	x	6mer	482	NA	0	Mir-450	>TTTGCA	>TGCAAA	0.984670639038086
Mir450	6mer	YPEL2	482	428	433	428	433	22290545	x	6mer	482	NA	0	Mir-450	>TTTGCA	>TGCAAA	0.984670639038086
Mir450	6mer	GATM	468	545	550	545	550	20945020	x	6mer	468	NA	0	Mir-450	>TTTGCA	>TGCAAA	0.984670639038086
Mir450	6mer	GATM	468	545	550	545	550	20945020	x	6mer	468	NA	0	Mir-450	>TTTGCA	>TGCAAA	0.984670639038086
Mir450	6mer	GATM	468	545	550	545	550	20945020	x	6mer	468	NA	0	Mir-450	>TTTGCA	>TGCAAA	0.984670639038086
Mir450	6mer	SMTNL2	404	724	729	724	729	11138585	x	6mer	404	NA	0	Mir-450	>TTTGCA	>TGCAAA	0.984670639038086
Mir450	6mer	SMTNL2	404	724	729	724	729	11138585	x	6mer	404	NA	0	Mir-450	>TTTGCA	>TGCAAA	0.984670639038086
Mir450	6mer	SMTNL2	404	724	729	724	729	11138585	x	6mer	404	NA	0	Mir-450	>TTTGCA	>TGCAAA	0.984670639038086
Mir450	6mer	TESK2	346	261	266	261	266	3206782	x	6mer	346	NA	0	Mir-450	>TTTGCA	>TGCAAA	0.984670639038086
Mir450	6mer	TESK2	346	261	266	261	266	3206782	x	6mer	346	NA	0	Mir-450	>TTTGCA	>TGCAAA	0.984670639038086
Mir450	6mer	TESK2	346	261	266	261	266	3206782	x	6mer	346	NA	0	Mir-450	>TTTGCA	>TGCAAA	0.984670639038086
Mir450	6mer	CTNND2	331	68	73	68	73	1988169	x	6mer	331	NA	0	Mir-450	>TTTGCA	>TGCAAA	0.984670639038086
Mir450	6mer	CTNND2	331	68	73	68	73	1988169	x	6mer	331	NA	0	Mir-450	>TTTGCA	>TGCAAA	0.984670639038086
Mir450	6mer	CTNND2	331	68	73	68	73	1988169	x	6mer	331	NA	0	Mir-450	>TTTGCA	>TGCAAA	0.984670639038086
Mir450	6mer	SELENOF	350	264	269	264	269	4051834	x	6mer	350	NA	0	Mir-450	>TTTGCA	>TGCAAA	0.984670639038086
Mir450	6mer	SELENOF	350	264	269	264	269	4051834	x	6mer	350	NA	0	Mir-450	>TTTGCA	>TGCAAA	0.984670639038086
Mir450	6mer	SELENOF	350	264	269	264	269	4051834	x	6mer	350	NA	0	Mir-450	>TTTGCA	>TGCAAA	0.984670639038086
Mir450	6mer	LIMS1	356	590	595	590	595	5035703	x	6mer	356	NA	0	Mir-450	>TTTGCA	>TGCAAA	0.984670639038086
Mir450	6mer	LIMS1	356	590	595	590	595	5035703	x	6mer	356	NA	0	Mir-450	>TTTGCA	>TGCAAA	0.984670639038086
Mir450	6mer	LIMS1	356	590	595	590	595	5035703	x	6mer	356	NA	0	Mir-450	>TTTGCA	>TGCAAA	0.984670639038086
Mir450	6mer	UXS1	486	173	178	173	178	23159074	x	6mer	486	NA	0	Mir-450	>TTTGCA	>TGCAAA	0.984670639038086
Mir450	6mer	UXS1	486	173	178	173	178	23159074	x	6mer	486	NA	0	Mir-450	>TTTGCA	>TGCAAA	0.984670639038086
Mir450	6mer	UXS1	486	173	178	173	178	23159074	x	6mer	486	NA	0	Mir-450	>TTTGCA	>TGCAAA	0.984670639038086
Mir450	6mer	ZNF800	330	485	490	485	490	1514509	x	6mer	330	NA	0	Mir-450	>TTTGCA	>TGCAAA	0.984670639038086
Mir450	6mer	ZNF800	330	485	490	485	490	1514509	x	6mer	330	NA	0	Mir-450	>TTTGCA	>TGCAAA	0.984670639038086
Mir450	6mer	ZNF800	330	485	490	485	490	1514509	x	6mer	330	NA	0	Mir-450	>TTTGCA	>TGCAAA	0.984670639038086
Mir450	6mer	ING4	407	552	557	552	557	11383466	x	6mer	407	NA	0	Mir-450	>TTTGCA	>TGCAAA	0.984670639038086
Mir450	6mer	ING4	407	552	557	552	557	11383466	x	6mer	407	NA	0	Mir-450	>TTTGCA	>TGCAAA	0.984670639038086
Mir450	6mer	ING4	407	552	557	552	557	11383466	x	6mer	407	NA	0	Mir-450	>TTTGCA	>TGCAAA	0.984670639038086
Mir450	6mer	ATPAF1	482	453	458	453	458	22068800	x	6mer	482	NA	0	Mir-450	>TTTGCA	>TGCAAA	0.984670639038086
Mir450	6mer	ATPAF1	482	453	458	453	458	22068800	x	6mer	482	NA	0	Mir-450	>TTTGCA	>TGCAAA	0.984670639038086
Mir450	6mer	ATPAF1	482	453	458	453	458	22068800	x	6mer	482	NA	0	Mir-450	>TTTGCA	>TGCAAA	0.984670639038086
Mir450	6mer	ACLY	530	100	105	100	105	27549722	x	6mer	530	NA	0	Mir-450	>TTTGCA	>TGCAAA	0.984670639038086
Mir450	6mer	ACLY	530	100	105	100	105	27549722	x	6mer	530	NA	0	Mir-450	>TTTGCA	>TGCAAA	0.984670639038086
Mir450	6mer	ACLY	530	100	105	100	105	27549722	x	6mer	530	NA	0	Mir-450	>TTTGCA	>TGCAAA	0.984670639038086
Mir450	6mer	LRIT1	357	309	314	309	314	5474579	x	6mer	357	NA	0	Mir-450	>TTTGCA	>TGCAAA	0.984670639038086
Mir450	6mer	LRIT1	357	309	314	309	314	5474579	x	6mer	357	NA	0	Mir-450	>TTTGCA	>TGCAAA	0.984670639038086
Mir450	6mer	LRIT1	357	309	314	309	314	5474579	x	6mer	357	NA	0	Mir-450	>TTTGCA	>TGCAAA	0.984670639038086
Mir450	6mer	C10H6ORF226	398	469	474	469	474	10281432	x	6mer	398	NA	0	Mir-450	>TTTGCA	>TGCAAA	0.984670639038086
Mir450	6mer	C10H6ORF226	398	469	474	469	474	10281432	x	6mer	398	NA	0	Mir-450	>TTTGCA	>TGCAAA	0.984670639038086
Mir450	6mer	C10H6ORF226	398	469	474	469	474	10281432	x	6mer	398	NA	0	Mir-450	>TTTGCA	>TGCAAA	0.984670639038086
Mir450	6mer	APBB1IP	331	127	132	127	132	1927440	x	6mer	331	NA	0	Mir-450	>TTTGCA	>TGCAAA	0.984670639038086
Mir450	6mer	APBB1IP	331	127	132	127	132	1927440	x	6mer	331	NA	0	Mir-450	>TTTGCA	>TGCAAA	0.984670639038086
Mir450	6mer	APBB1IP	331	127	132	127	132	1927440	x	6mer	331	NA	0	Mir-450	>TTTGCA	>TGCAAA	0.984670639038086
Mir450	6mer	MEMO1	485	212	217	212	217	22860517	x	6mer	485	NA	0	Mir-450	>TTTGCA	>TGCAAA	0.984670639038086
Mir450	6mer	MEMO1	485	212	217	212	217	22860517	x	6mer	485	NA	0	Mir-450	>TTTGCA	>TGCAAA	0.984670639038086
Mir450	6mer	MEMO1	485	212	217	212	217	22860517	x	6mer	485	NA	0	Mir-450	>TTTGCA	>TGCAAA	0.984670639038086
Mir450	6mer	BTG1	398	577	582	577	582	10316309	x	6mer	398	NA	0	Mir-450	>TTTGCA	>TGCAAA	0.984670639038086
Mir450	6mer	BTG1	398	577	582	577	582	10316309	x	6mer	398	NA	0	Mir-450	>TTTGCA	>TGCAAA	0.984670639038086
Mir450	6mer	BTG1	398	577	582	577	582	10316309	x	6mer	398	NA	0	Mir-450	>TTTGCA	>TGCAAA	0.984670639038086
Mir450	6mer	SERPINE2	522	54	59	54	59	26128757	x	6mer	522	NA	0	Mir-450	>TTTGCA	>TGCAAA	0.984670639038086
Mir450	6mer	SERPINE2	522	54	59	54	59	26128757	x	6mer	522	NA	0	Mir-450	>TTTGCA	>TGCAAA	0.984670639038086
Mir450	6mer	SERPINE2	522	54	59	54	59	26128757	x	6mer	522	NA	0	Mir-450	>TTTGCA	>TGCAAA	0.984670639038086
Mir450	6mer	OR2K2	486	673	678	673	678	23145579	x	6mer	486	NA	0	Mir-450	>TTTGCA	>TGCAAA	0.984670639038086
Mir450	6mer	OR2K2	486	673	678	673	678	23145579	x	6mer	486	NA	0	Mir-450	>TTTGCA	>TGCAAA	0.984670639038086
Mir450	6mer	OR2K2	486	673	678	673	678	23145579	x	6mer	486	NA	0	Mir-450	>TTTGCA	>TGCAAA	0.984670639038086
Mir450	6mer	NEK3	442	258	263	258	263	18590881	x	6mer	442	NA	0	Mir-450	>TTTGCA	>TGCAAA	0.984670639038086
Mir450	6mer	NEK3	442	258	263	258	263	18590881	x	6mer	442	NA	0	Mir-450	>TTTGCA	>TGCAAA	0.984670639038086
Mir450	6mer	NEK3	442	258	263	258	263	18590881	x	6mer	442	NA	0	Mir-450	>TTTGCA	>TGCAAA	0.984670639038086
Mir450	6mer	CD40LG	486	440	445	440	445	23424834	x	6mer	486	NA	0	Mir-450	>TTTGCA	>TGCAAA	0.984670639038086
Mir450	6mer	CD40LG	486	440	445	440	445	23424834	x	6mer	486	NA	0	Mir-450	>TTTGCA	>TGCAAA	0.984670639038086
Mir450	6mer	CD40LG	486	440	445	440	445	23424834	x	6mer	486	NA	0	Mir-450	>TTTGCA	>TGCAAA	0.984670639038086
Mir450	6mer	WDR3	398	264	269	264	269	10063801	x	6mer	398	NA	0	Mir-450	>TTTGCA	>TGCAAA	0.984670639038086
Mir450	6mer	WDR3	398	264	269	264	269	10063801	x	6mer	398	NA	0	Mir-450	>TTTGCA	>TGCAAA	0.984670639038086
Mir450	6mer	WDR3	398	264	269	264	269	10063801	x	6mer	398	NA	0	Mir-450	>TTTGCA	>TGCAAA	0.984670639038086
Mir450	6mer	HEATR1	351	851	856	851	856	4752423	x	6mer	351	NA	0	Mir-450	>TTTGCA	>TGCAAA	0.984670639038086
Mir450	6mer	HEATR1	351	851	856	851	856	4752423	x	6mer	351	NA	0	Mir-450	>TTTGCA	>TGCAAA	0.984670639038086
Mir450	6mer	HEATR1	351	851	856	851	856	4752423	x	6mer	351	NA	0	Mir-450	>TTTGCA	>TGCAAA	0.984670639038086
Mir450	6mer	RIC8A	442	198	203	198	203	18342557	x	6mer	442	NA	0	Mir-450	>TTTGCA	>TGCAAA	0.984670639038086
Mir450	6mer	RIC8A	442	198	203	198	203	18342557	x	6mer	442	NA	0	Mir-450	>TTTGCA	>TGCAAA	0.984670639038086
Mir450	6mer	RIC8A	442	198	203	198	203	18342557	x	6mer	442	NA	0	Mir-450	>TTTGCA	>TGCAAA	0.984670639038086
Mir450	6mer	MED4	417	134	139	134	139	12242949	x	6mer	417	NA	0	Mir-450	>TTTGCA	>TGCAAA	0.984670639038086
Mir450	6mer	MED4	417	134	139	134	139	12242949	x	6mer	417	NA	0	Mir-450	>TTTGCA	>TGCAAA	0.984670639038086
Mir450	6mer	MED4	417	134	139	134	139	12242949	x	6mer	417	NA	0	Mir-450	>TTTGCA	>TGCAAA	0.984670639038086
Mir450	6mer	SEL1L	358	424	429	424	429	5637172	x	6mer	358	NA	0	Mir-450	>TTTGCA	>TGCAAA	0.984670639038086
Mir450	6mer	SEL1L	358	424	429	424	429	5637172	x	6mer	358	NA	0	Mir-450	>TTTGCA	>TGCAAA	0.984670639038086
Mir450	6mer	SEL1L	358	424	429	424	429	5637172	x	6mer	358	NA	0	Mir-450	>TTTGCA	>TGCAAA	0.984670639038086
Mir450	6mer	ZNF132	356	311	316	311	316	5165320	x	6mer	356	NA	0	Mir-450	>TTTGCA	>TGCAAA	0.984670639038086
Mir450	6mer	ZNF132	356	311	316	311	316	5165320	x	6mer	356	NA	0	Mir-450	>TTTGCA	>TGCAAA	0.984670639038086
Mir450	6mer	ZNF132	356	311	316	311	316	5165320	x	6mer	356	NA	0	Mir-450	>TTTGCA	>TGCAAA	0.984670639038086
Mir450	6mer	MEMO1	485	221	226	221	226	22860518	x	6mer	485	NA	0	Mir-450	>TTTGCA	>TGCAAA	0.984670639038086
Mir450	6mer	MEMO1	485	221	226	221	226	22860518	x	6mer	485	NA	0	Mir-450	>TTTGCA	>TGCAAA	0.984670639038086
Mir450	6mer	MEMO1	485	221	226	221	226	22860518	x	6mer	485	NA	0	Mir-450	>TTTGCA	>TGCAAA	0.984670639038086
Mir450	6mer	CUL4B	550	388	393	388	393	30510521	x	6mer	550	NA	0	Mir-450	>TTTGCA	>TGCAAA	0.984670639038086
Mir450	6mer	CUL4B	550	388	393	388	393	30510521	x	6mer	550	NA	0	Mir-450	>TTTGCA	>TGCAAA	0.984670639038086
Mir450	6mer	CUL4B	550	388	393	388	393	30510521	x	6mer	550	NA	0	Mir-450	>TTTGCA	>TGCAAA	0.984670639038086
Mir450	6mer	KLHL17	322	176	181	176	181	264207	x	6mer	322	NA	0	Mir-450	>TTTGCA	>TGCAAA	0.984670639038086
Mir450	6mer	KLHL17	322	176	181	176	181	264207	x	6mer	322	NA	0	Mir-450	>TTTGCA	>TGCAAA	0.984670639038086
Mir450	6mer	KLHL17	322	176	181	176	181	264207	x	6mer	322	NA	0	Mir-450	>TTTGCA	>TGCAAA	0.984670639038086
Mir450	6mer	GJC3	538	621	626	621	626	29718039	x	6mer	538	NA	0	Mir-450	>TTTGCA	>TGCAAA	0.984670639038086
Mir450	6mer	GJC3	538	621	626	621	626	29718039	x	6mer	538	NA	0	Mir-450	>TTTGCA	>TGCAAA	0.984670639038086
Mir450	6mer	GJC3	538	621	626	621	626	29718039	x	6mer	538	NA	0	Mir-450	>TTTGCA	>TGCAAA	0.984670639038086
Mir450	6mer	AOPEP	351	809	814	809	814	4546163	x	6mer	351	NA	0	Mir-450	>TTTGCA	>TGCAAA	0.984670639038086
Mir450	6mer	AOPEP	351	809	814	809	814	4546163	x	6mer	351	NA	0	Mir-450	>TTTGCA	>TGCAAA	0.984670639038086
Mir450	6mer	AOPEP	351	809	814	809	814	4546163	x	6mer	351	NA	0	Mir-450	>TTTGCA	>TGCAAA	0.984670639038086
Mir450	6mer	CEP112	322	297	302	297	302	342136	x	6mer	322	NA	0	Mir-450	>TTTGCA	>TGCAAA	0.984670639038086
Mir450	6mer	CEP112	322	297	302	297	302	342136	x	6mer	322	NA	0	Mir-450	>TTTGCA	>TGCAAA	0.984670639038086
Mir450	6mer	CEP112	322	297	302	297	302	342136	x	6mer	322	NA	0	Mir-450	>TTTGCA	>TGCAAA	0.984670639038086
Mir450	6mer	PRKCI	351	73	78	73	78	4517028	x	6mer	351	NA	0	Mir-450	>TTTGCA	>TGCAAA	0.984670639038086
Mir450	6mer	PRKCI	351	73	78	73	78	4517028	x	6mer	351	NA	0	Mir-450	>TTTGCA	>TGCAAA	0.984670639038086
Mir450	6mer	PRKCI	351	73	78	73	78	4517028	x	6mer	351	NA	0	Mir-450	>TTTGCA	>TGCAAA	0.984670639038086
Mir450	6mer	SEPTIN6	524	811	816	811	816	26763927	x	6mer	524	NA	0	Mir-450	>TTTGCA	>TGCAAA	0.984670639038086
Mir450	6mer	SEPTIN6	524	811	816	811	816	26763927	x	6mer	524	NA	0	Mir-450	>TTTGCA	>TGCAAA	0.984670639038086
Mir450	6mer	SEPTIN6	524	811	816	811	816	26763927	x	6mer	524	NA	0	Mir-450	>TTTGCA	>TGCAAA	0.984670639038086
Mir450	6mer	ABCA5	333	324	329	324	329	2689947	x	6mer	333	NA	0	Mir-450	>TTTGCA	>TGCAAA	0.984670639038086
Mir450	6mer	ABCA5	333	324	329	324	329	2689947	x	6mer	333	NA	0	Mir-450	>TTTGCA	>TGCAAA	0.984670639038086
Mir450	6mer	ABCA5	333	324	329	324	329	2689947	x	6mer	333	NA	0	Mir-450	>TTTGCA	>TGCAAA	0.984670639038086
Mir450	6mer	RNF26	385	556	561	556	561	8732267	x	6mer	385	NA	0	Mir-450	>TTTGCA	>TGCAAA	0.984670639038086
Mir450	6mer	RNF26	385	556	561	556	561	8732267	x	6mer	385	NA	0	Mir-450	>TTTGCA	>TGCAAA	0.984670639038086
Mir450	6mer	RNF26	385	556	561	556	561	8732267	x	6mer	385	NA	0	Mir-450	>TTTGCA	>TGCAAA	0.984670639038086
Mir450	6mer	WDR12	553	292	297	292	297	30591965	x	6mer	553	NA	0	Mir-450	>TTTGCA	>TGCAAA	0.984670639038086
Mir450	6mer	WDR12	553	292	297	292	297	30591965	x	6mer	553	NA	0	Mir-450	>TTTGCA	>TGCAAA	0.984670639038086
Mir450	6mer	WDR12	553	292	297	292	297	30591965	x	6mer	553	NA	0	Mir-450	>TTTGCA	>TGCAAA	0.984670639038086
Mir450	6mer	UPF3B	404	571	576	571	576	11263460	x	6mer	404	NA	0	Mir-450	>TTTGCA	>TGCAAA	0.984670639038086
Mir450	6mer	UPF3B	404	571	576	571	576	11263460	x	6mer	404	NA	0	Mir-450	>TTTGCA	>TGCAAA	0.984670639038086
Mir450	6mer	UPF3B	404	571	576	571	576	11263460	x	6mer	404	NA	0	Mir-450	>TTTGCA	>TGCAAA	0.984670639038086
Mir450	6mer	BCAS3	346	383	388	383	388	3600961	x	6mer	346	NA	0	Mir-450	>TTTGCA	>TGCAAA	0.984670639038086
Mir450	6mer	BCAS3	346	383	388	383	388	3600961	x	6mer	346	NA	0	Mir-450	>TTTGCA	>TGCAAA	0.984670639038086
Mir450	6mer	BCAS3	346	383	388	383	388	3600961	x	6mer	346	NA	0	Mir-450	>TTTGCA	>TGCAAA	0.984670639038086
Mir450	6mer	IL13	462	277	282	277	282	19904349	x	6mer	462	NA	0	Mir-450	>TTTGCA	>TGCAAA	0.984670639038086
Mir450	6mer	IL13	462	277	282	277	282	19904349	x	6mer	462	NA	0	Mir-450	>TTTGCA	>TGCAAA	0.984670639038086
Mir450	6mer	IL13	462	277	282	277	282	19904349	x	6mer	462	NA	0	Mir-450	>TTTGCA	>TGCAAA	0.984670639038086
Mir450	6mer	C7H12ORF50	442	141	146	141	146	18438474	x	6mer	442	NA	0	Mir-450	>TTTGCA	>TGCAAA	0.984670639038086
Mir450	6mer	C7H12ORF50	442	141	146	141	146	18438474	x	6mer	442	NA	0	Mir-450	>TTTGCA	>TGCAAA	0.984670639038086
Mir450	6mer	C7H12ORF50	442	141	146	141	146	18438474	x	6mer	442	NA	0	Mir-450	>TTTGCA	>TGCAAA	0.984670639038086
Mir450	6mer	P2RY12	351	527	532	527	532	4512616	x	6mer	351	NA	0	Mir-450	>TTTGCA	>TGCAAA	0.984670639038086
Mir450	6mer	P2RY12	351	527	532	527	532	4512616	x	6mer	351	NA	0	Mir-450	>TTTGCA	>TGCAAA	0.984670639038086
Mir450	6mer	P2RY12	351	527	532	527	532	4512616	x	6mer	351	NA	0	Mir-450	>TTTGCA	>TGCAAA	0.984670639038086
Mir450	6mer	ABI1	357	108	113	108	113	5256385	x	6mer	357	NA	0	Mir-450	>TTTGCA	>TGCAAA	0.984670639038086
Mir450	6mer	ABI1	357	108	113	108	113	5256385	x	6mer	357	NA	0	Mir-450	>TTTGCA	>TGCAAA	0.984670639038086
Mir450	6mer	ABI1	357	108	113	108	113	5256385	x	6mer	357	NA	0	Mir-450	>TTTGCA	>TGCAAA	0.984670639038086
Mir450	6mer	TMEM106B	396	101	106	101	106	9887635	x	6mer	396	NA	0	Mir-450	>TTTGCA	>TGCAAA	0.984670639038086
Mir450	6mer	TMEM106B	396	101	106	101	106	9887635	x	6mer	396	NA	0	Mir-450	>TTTGCA	>TGCAAA	0.984670639038086
Mir450	6mer	TMEM106B	396	101	106	101	106	9887635	x	6mer	396	NA	0	Mir-450	>TTTGCA	>TGCAAA	0.984670639038086
Mir450	6mer	DEAF1	330	103	108	103	108	1730436	x	6mer	330	NA	0	Mir-450	>TTTGCA	>TGCAAA	0.984670639038086
Mir450	6mer	DEAF1	330	103	108	103	108	1730436	x	6mer	330	NA	0	Mir-450	>TTTGCA	>TGCAAA	0.984670639038086
Mir450	6mer	DEAF1	330	103	108	103	108	1730436	x	6mer	330	NA	0	Mir-450	>TTTGCA	>TGCAAA	0.984670639038086
Mir450	6mer	KIAA2013	447	157	162	157	162	19341626	x	6mer	447	NA	0	Mir-450	>TTTGCA	>TGCAAA	0.984670639038086
Mir450	6mer	KIAA2013	447	157	162	157	162	19341626	x	6mer	447	NA	0	Mir-450	>TTTGCA	>TGCAAA	0.984670639038086
Mir450	6mer	KIAA2013	447	157	162	157	162	19341626	x	6mer	447	NA	0	Mir-450	>TTTGCA	>TGCAAA	0.984670639038086
Mir450	6mer	XPO1	448	354	359	354	359	19725899	x	6mer	448	NA	0	Mir-450	>TTTGCA	>TGCAAA	0.984670639038086
Mir450	6mer	XPO1	448	354	359	354	359	19725899	x	6mer	448	NA	0	Mir-450	>TTTGCA	>TGCAAA	0.984670639038086
Mir450	6mer	XPO1	448	354	359	354	359	19725899	x	6mer	448	NA	0	Mir-450	>TTTGCA	>TGCAAA	0.984670639038086
Mir450	6mer	C13H4ORF33	442	278	283	278	283	18581529	x	6mer	442	NA	0	Mir-450	>TTTGCA	>TGCAAA	0.984670639038086
Mir450	6mer	C13H4ORF33	442	278	283	278	283	18581529	x	6mer	442	NA	0	Mir-450	>TTTGCA	>TGCAAA	0.984670639038086
Mir450	6mer	C13H4ORF33	442	278	283	278	283	18581529	x	6mer	442	NA	0	Mir-450	>TTTGCA	>TGCAAA	0.984670639038086
Mir450	6mer	EFCAB6	330	23	28	23	28	1643854	x	6mer	330	NA	0	Mir-450	>TTTGCA	>TGCAAA	0.984670639038086
Mir450	6mer	EFCAB6	330	23	28	23	28	1643854	x	6mer	330	NA	0	Mir-450	>TTTGCA	>TGCAAA	0.984670639038086
Mir450	6mer	EFCAB6	330	23	28	23	28	1643854	x	6mer	330	NA	0	Mir-450	>TTTGCA	>TGCAAA	0.984670639038086
Mir450	6mer	PRDX6	404	158	163	158	163	11115379	x	6mer	404	NA	0	Mir-450	>TTTGCA	>TGCAAA	0.984670639038086
Mir450	6mer	PRDX6	404	158	163	158	163	11115379	x	6mer	404	NA	0	Mir-450	>TTTGCA	>TGCAAA	0.984670639038086
Mir450	6mer	PRDX6	404	158	163	158	163	11115379	x	6mer	404	NA	0	Mir-450	>TTTGCA	>TGCAAA	0.984670639038086
Mir450	6mer	VGF	356	316	321	316	321	5153746	x	6mer	356	NA	0	Mir-450	>TTTGCA	>TGCAAA	0.984670639038086
Mir450	6mer	VGF	356	316	321	316	321	5153746	x	6mer	356	NA	0	Mir-450	>TTTGCA	>TGCAAA	0.984670639038086
Mir450	6mer	VGF	356	316	321	316	321	5153746	x	6mer	356	NA	0	Mir-450	>TTTGCA	>TGCAAA	0.984670639038086
Mir450	6mer	TIMM17A	447	448	453	448	453	19415167	x	6mer	447	NA	0	Mir-450	>TTTGCA	>TGCAAA	0.984670639038086
Mir450	6mer	TIMM17A	447	448	453	448	453	19415167	x	6mer	447	NA	0	Mir-450	>TTTGCA	>TGCAAA	0.984670639038086
Mir450	6mer	TIMM17A	447	448	453	448	453	19415167	x	6mer	447	NA	0	Mir-450	>TTTGCA	>TGCAAA	0.984670639038086
Mir450	6mer	TRAPPC8	519	147	152	147	152	25885852	x	6mer	519	NA	0	Mir-450	>TTTGCA	>TGCAAA	0.984670639038086
Mir450	6mer	TRAPPC8	519	147	152	147	152	25885852	x	6mer	519	NA	0	Mir-450	>TTTGCA	>TGCAAA	0.984670639038086
Mir450	6mer	TRAPPC8	519	147	152	147	152	25885852	x	6mer	519	NA	0	Mir-450	>TTTGCA	>TGCAAA	0.984670639038086
Mir450	6mer	ENOX1	407	224	229	224	229	11392381	x	6mer	407	NA	0	Mir-450	>TTTGCA	>TGCAAA	0.984670639038086
Mir450	6mer	ENOX1	407	224	229	224	229	11392381	x	6mer	407	NA	0	Mir-450	>TTTGCA	>TGCAAA	0.984670639038086
Mir450	6mer	ENOX1	407	224	229	224	229	11392381	x	6mer	407	NA	0	Mir-450	>TTTGCA	>TGCAAA	0.984670639038086
Mir450	6mer	ZBED2	385	210	215	210	215	8824871	x	6mer	385	NA	0	Mir-450	>TTTGCA	>TGCAAA	0.984670639038086
Mir450	6mer	ZBED2	385	210	215	210	215	8824871	x	6mer	385	NA	0	Mir-450	>TTTGCA	>TGCAAA	0.984670639038086
Mir450	6mer	ZBED2	385	210	215	210	215	8824871	x	6mer	385	NA	0	Mir-450	>TTTGCA	>TGCAAA	0.984670639038086
Mir450	6mer	ATG4D	322	110	115	110	115	135777	x	6mer	322	NA	0	Mir-450	>TTTGCA	>TGCAAA	0.984670639038086
Mir450	6mer	ATG4D	322	110	115	110	115	135777	x	6mer	322	NA	0	Mir-450	>TTTGCA	>TGCAAA	0.984670639038086
Mir450	6mer	ATG4D	322	110	115	110	115	135777	x	6mer	322	NA	0	Mir-450	>TTTGCA	>TGCAAA	0.984670639038086
Mir450	6mer	LTO1	404	120	125	120	125	11027009	x	6mer	404	NA	0	Mir-450	>TTTGCA	>TGCAAA	0.984670639038086
Mir450	6mer	LTO1	404	120	125	120	125	11027009	x	6mer	404	NA	0	Mir-450	>TTTGCA	>TGCAAA	0.984670639038086
Mir450	6mer	LTO1	404	120	125	120	125	11027009	x	6mer	404	NA	0	Mir-450	>TTTGCA	>TGCAAA	0.984670639038086
Mir450	6mer	DNAAF8	468	553	558	553	558	20897734	x	6mer	468	NA	0	Mir-450	>TTTGCA	>TGCAAA	0.984670639038086
Mir450	6mer	DNAAF8	468	553	558	553	558	20897734	x	6mer	468	NA	0	Mir-450	>TTTGCA	>TGCAAA	0.984670639038086
Mir450	6mer	DNAAF8	468	553	558	553	558	20897734	x	6mer	468	NA	0	Mir-450	>TTTGCA	>TGCAAA	0.984670639038086
Mir450	6mer	C7H9ORF78	530	21	26	21	26	27318493	x	6mer	530	NA	0	Mir-450	>TTTGCA	>TGCAAA	0.984670639038086
Mir450	6mer	C7H9ORF78	530	21	26	21	26	27318493	x	6mer	530	NA	0	Mir-450	>TTTGCA	>TGCAAA	0.984670639038086
Mir450	6mer	C7H9ORF78	530	21	26	21	26	27318493	x	6mer	530	NA	0	Mir-450	>TTTGCA	>TGCAAA	0.984670639038086
Mir450	6mer	CXCR6	531	642	647	642	647	27780946	x	6mer	531	NA	0	Mir-450	>TTTGCA	>TGCAAA	0.984670639038086
Mir450	6mer	CXCR6	531	642	647	642	647	27780946	x	6mer	531	NA	0	Mir-450	>TTTGCA	>TGCAAA	0.984670639038086
Mir450	6mer	CXCR6	531	642	647	642	647	27780946	x	6mer	531	NA	0	Mir-450	>TTTGCA	>TGCAAA	0.984670639038086
Mir450	6mer	TMEM150A	345	475	480	475	480	2921337	x	6mer	345	NA	0	Mir-450	>TTTGCA	>TGCAAA	0.984670639038086
Mir450	6mer	TMEM150A	345	475	480	475	480	2921337	x	6mer	345	NA	0	Mir-450	>TTTGCA	>TGCAAA	0.984670639038086
Mir450	6mer	TMEM150A	345	475	480	475	480	2921337	x	6mer	345	NA	0	Mir-450	>TTTGCA	>TGCAAA	0.984670639038086
Mir450	6mer	ERO1B	485	224	229	224	229	22830073	x	6mer	485	NA	0	Mir-450	>TTTGCA	>TGCAAA	0.984670639038086
Mir450	6mer	ERO1B	485	224	229	224	229	22830073	x	6mer	485	NA	0	Mir-450	>TTTGCA	>TGCAAA	0.984670639038086
Mir450	6mer	ERO1B	485	224	229	224	229	22830073	x	6mer	485	NA	0	Mir-450	>TTTGCA	>TGCAAA	0.984670639038086
Mir450	6mer	GATM	467	547	552	547	552	20505506	x	6mer	467	NA	0	Mir-450	>TTTGCA	>TGCAAA	0.984670639038086
Mir450	6mer	GATM	467	547	552	547	552	20505506	x	6mer	467	NA	0	Mir-450	>TTTGCA	>TGCAAA	0.984670639038086
Mir450	6mer	GATM	467	547	552	547	552	20505506	x	6mer	467	NA	0	Mir-450	>TTTGCA	>TGCAAA	0.984670639038086
Mir450	6mer	NKX2-1	519	116	121	116	121	25717701	x	6mer	519	NA	0	Mir-450	>TTTGCA	>TGCAAA	0.984670639038086
Mir450	6mer	NKX2-1	519	116	121	116	121	25717701	x	6mer	519	NA	0	Mir-450	>TTTGCA	>TGCAAA	0.984670639038086
Mir450	6mer	NKX2-1	519	116	121	116	121	25717701	x	6mer	519	NA	0	Mir-450	>TTTGCA	>TGCAAA	0.984670639038086
Mir450	6mer	ZNF19	553	68	73	68	73	30898985	x	6mer	553	NA	0	Mir-450	>TTTGCA	>TGCAAA	0.984670639038086
Mir450	6mer	ZNF19	553	68	73	68	73	30898985	x	6mer	553	NA	0	Mir-450	>TTTGCA	>TGCAAA	0.984670639038086
Mir450	6mer	ZNF19	553	68	73	68	73	30898985	x	6mer	553	NA	0	Mir-450	>TTTGCA	>TGCAAA	0.984670639038086
Mir450	6mer	MS4A3	468	778	783	778	783	20683857	x	6mer	468	NA	0	Mir-450	>TTTGCA	>TGCAAA	0.984670639038086
Mir450	6mer	MS4A3	468	778	783	778	783	20683857	x	6mer	468	NA	0	Mir-450	>TTTGCA	>TGCAAA	0.984670639038086
Mir450	6mer	MS4A3	468	778	783	778	783	20683857	x	6mer	468	NA	0	Mir-450	>TTTGCA	>TGCAAA	0.984670639038086
Mir450	6mer	FAM89A	420	744	749	744	749	13418153	x	6mer	420	NA	0	Mir-450	>TTTGCA	>TGCAAA	0.984670639038086
Mir450	6mer	FAM89A	420	744	749	744	749	13418153	x	6mer	420	NA	0	Mir-450	>TTTGCA	>TGCAAA	0.984670639038086
Mir450	6mer	FAM89A	420	744	749	744	749	13418153	x	6mer	420	NA	0	Mir-450	>TTTGCA	>TGCAAA	0.984670639038086
Mir450	6mer	THAP6	346	38	43	38	43	3323241	x	6mer	346	NA	0	Mir-450	>TTTGCA	>TGCAAA	0.984670639038086
Mir450	6mer	THAP6	346	38	43	38	43	3323241	x	6mer	346	NA	0	Mir-450	>TTTGCA	>TGCAAA	0.984670639038086
Mir450	6mer	THAP6	346	38	43	38	43	3323241	x	6mer	346	NA	0	Mir-450	>TTTGCA	>TGCAAA	0.984670639038086
Mir450	6mer	EVI2A	509	23	28	23	28	23811970	x	6mer	509	NA	0	Mir-450	>TTTGCA	>TGCAAA	0.984670639038086
Mir450	6mer	EVI2A	509	23	28	23	28	23811970	x	6mer	509	NA	0	Mir-450	>TTTGCA	>TGCAAA	0.984670639038086
Mir450	6mer	EVI2A	509	23	28	23	28	23811970	x	6mer	509	NA	0	Mir-450	>TTTGCA	>TGCAAA	0.984670639038086
Mir450	6mer	ST7	420	38	43	38	43	13288669	x	6mer	420	NA	0	Mir-450	>TTTGCA	>TGCAAA	0.984670639038086
Mir450	6mer	ST7	420	38	43	38	43	13288669	x	6mer	420	NA	0	Mir-450	>TTTGCA	>TGCAAA	0.984670639038086
Mir450	6mer	ST7	420	38	43	38	43	13288669	x	6mer	420	NA	0	Mir-450	>TTTGCA	>TGCAAA	0.984670639038086
Mir450	6mer	PNMA1	351	165	170	165	170	4449996	x	6mer	351	NA	0	Mir-450	>TTTGCA	>TGCAAA	0.984670639038086
Mir450	6mer	PNMA1	351	165	170	165	170	4449996	x	6mer	351	NA	0	Mir-450	>TTTGCA	>TGCAAA	0.984670639038086
Mir450	6mer	PNMA1	351	165	170	165	170	4449996	x	6mer	351	NA	0	Mir-450	>TTTGCA	>TGCAAA	0.984670639038086
Mir450	6mer	RBFA	398	313	318	313	318	10360232	x	6mer	398	NA	0	Mir-450	>TTTGCA	>TGCAAA	0.984670639038086
Mir450	6mer	RBFA	398	313	318	313	318	10360232	x	6mer	398	NA	0	Mir-450	>TTTGCA	>TGCAAA	0.984670639038086
Mir450	6mer	RBFA	398	313	318	313	318	10360232	x	6mer	398	NA	0	Mir-450	>TTTGCA	>TGCAAA	0.984670639038086
Mir450	6mer	TMEM178A	440	29	34	29	34	18227347	x	6mer	440	NA	0	Mir-450	>TTTGCA	>TGCAAA	0.984670639038086
Mir450	6mer	TMEM178A	440	29	34	29	34	18227347	x	6mer	440	NA	0	Mir-450	>TTTGCA	>TGCAAA	0.984670639038086
Mir450	6mer	TMEM178A	440	29	34	29	34	18227347	x	6mer	440	NA	0	Mir-450	>TTTGCA	>TGCAAA	0.984670639038086
Mir450	6mer	MSL3	519	187	192	187	192	25937212	x	6mer	519	NA	0	Mir-450	>TTTGCA	>TGCAAA	0.984670639038086
Mir450	6mer	MSL3	519	187	192	187	192	25937212	x	6mer	519	NA	0	Mir-450	>TTTGCA	>TGCAAA	0.984670639038086
Mir450	6mer	MSL3	519	187	192	187	192	25937212	x	6mer	519	NA	0	Mir-450	>TTTGCA	>TGCAAA	0.984670639038086
Mir450	6mer	KCNJ8	509	201	206	201	206	23647141	x	6mer	509	NA	0	Mir-450	>TTTGCA	>TGCAAA	0.984670639038086
Mir450	6mer	KCNJ8	509	201	206	201	206	23647141	x	6mer	509	NA	0	Mir-450	>TTTGCA	>TGCAAA	0.984670639038086
Mir450	6mer	KCNJ8	509	201	206	201	206	23647141	x	6mer	509	NA	0	Mir-450	>TTTGCA	>TGCAAA	0.984670639038086
Mir450	6mer	SLCO4A1	537	176	181	176	181	29253314	x	6mer	537	NA	0	Mir-450	>TTTGCA	>TGCAAA	0.984670639038086
Mir450	6mer	SLCO4A1	537	176	181	176	181	29253314	x	6mer	537	NA	0	Mir-450	>TTTGCA	>TGCAAA	0.984670639038086
Mir450	6mer	SLCO4A1	537	176	181	176	181	29253314	x	6mer	537	NA	0	Mir-450	>TTTGCA	>TGCAAA	0.984670639038086
Mir450	6mer	MDFI	359	60	65	60	65	6008637	x	6mer	359	NA	0	Mir-450	>TTTGCA	>TGCAAA	0.984670639038086
Mir450	6mer	MDFI	359	60	65	60	65	6008637	x	6mer	359	NA	0	Mir-450	>TTTGCA	>TGCAAA	0.984670639038086
Mir450	6mer	MDFI	359	60	65	60	65	6008637	x	6mer	359	NA	0	Mir-450	>TTTGCA	>TGCAAA	0.984670639038086
Mir450	6mer	MYCN	462	875	880	875	880	20108864	x	6mer	462	NA	0	Mir-450	>TTTGCA	>TGCAAA	0.984670639038086
Mir450	6mer	MYCN	462	875	880	875	880	20108864	x	6mer	462	NA	0	Mir-450	>TTTGCA	>TGCAAA	0.984670639038086
Mir450	6mer	MYCN	462	875	880	875	880	20108864	x	6mer	462	NA	0	Mir-450	>TTTGCA	>TGCAAA	0.984670639038086
Mir450	6mer	LSM10	404	89	94	89	94	11096003	x	6mer	404	NA	0	Mir-450	>TTTGCA	>TGCAAA	0.984670639038086
Mir450	6mer	LSM10	404	89	94	89	94	11096003	x	6mer	404	NA	0	Mir-450	>TTTGCA	>TGCAAA	0.984670639038086
Mir450	6mer	LSM10	404	89	94	89	94	11096003	x	6mer	404	NA	0	Mir-450	>TTTGCA	>TGCAAA	0.984670639038086
Mir450	6mer	SEC31A	385	565	570	565	570	8752331	x	6mer	385	NA	0	Mir-450	>TTTGCA	>TGCAAA	0.984670639038086
Mir450	6mer	SEC31A	385	565	570	565	570	8752331	x	6mer	385	NA	0	Mir-450	>TTTGCA	>TGCAAA	0.984670639038086
Mir450	6mer	SEC31A	385	565	570	565	570	8752331	x	6mer	385	NA	0	Mir-450	>TTTGCA	>TGCAAA	0.984670639038086
Mir450	6mer	WLS	468	361	366	361	366	20850719	x	6mer	468	NA	0	Mir-450	>TTTGCA	>TGCAAA	0.984670639038086
Mir450	6mer	WLS	468	361	366	361	366	20850719	x	6mer	468	NA	0	Mir-450	>TTTGCA	>TGCAAA	0.984670639038086
Mir450	6mer	WLS	468	361	366	361	366	20850719	x	6mer	468	NA	0	Mir-450	>TTTGCA	>TGCAAA	0.984670639038086
Mir450	6mer	GTSF1L	553	76	81	76	81	30751307	x	6mer	553	NA	0	Mir-450	>TTTGCA	>TGCAAA	0.984670639038086
Mir450	6mer	GTSF1L	553	76	81	76	81	30751307	x	6mer	553	NA	0	Mir-450	>TTTGCA	>TGCAAA	0.984670639038086
Mir450	6mer	GTSF1L	553	76	81	76	81	30751307	x	6mer	553	NA	0	Mir-450	>TTTGCA	>TGCAAA	0.984670639038086
Mir450	6mer	OCM2	524	88	93	88	93	26676397	x	6mer	524	NA	0	Mir-450	>TTTGCA	>TGCAAA	0.984670639038086
Mir450	6mer	OCM2	524	88	93	88	93	26676397	x	6mer	524	NA	0	Mir-450	>TTTGCA	>TGCAAA	0.984670639038086
Mir450	6mer	OCM2	524	88	93	88	93	26676397	x	6mer	524	NA	0	Mir-450	>TTTGCA	>TGCAAA	0.984670639038086
Mir450	6mer	CD274	358	284	289	284	289	5729346	x	6mer	358	NA	0	Mir-450	>TTTGCA	>TGCAAA	0.984670639038086
Mir450	6mer	CD274	358	284	289	284	289	5729346	x	6mer	358	NA	0	Mir-450	>TTTGCA	>TGCAAA	0.984670639038086
Mir450	6mer	CD274	358	284	289	284	289	5729346	x	6mer	358	NA	0	Mir-450	>TTTGCA	>TGCAAA	0.984670639038086
Mir450	6mer	PIF1	396	713	718	713	718	9816495	x	6mer	396	NA	0	Mir-450	>TTTGCA	>TGCAAA	0.984670639038086
Mir450	6mer	PIF1	396	713	718	713	718	9816495	x	6mer	396	NA	0	Mir-450	>TTTGCA	>TGCAAA	0.984670639038086
Mir450	6mer	PIF1	396	713	718	713	718	9816495	x	6mer	396	NA	0	Mir-450	>TTTGCA	>TGCAAA	0.984670639038086
Mir450	6mer	ALX3	350	699	704	699	704	4049072	x	6mer	350	NA	0	Mir-450	>TTTGCA	>TGCAAA	0.984670639038086
Mir450	6mer	ALX3	350	699	704	699	704	4049072	x	6mer	350	NA	0	Mir-450	>TTTGCA	>TGCAAA	0.984670639038086
Mir450	6mer	ALX3	350	699	704	699	704	4049072	x	6mer	350	NA	0	Mir-450	>TTTGCA	>TGCAAA	0.984670639038086
Mir450	6mer	SRAR	483	334	339	334	339	22533847	x	6mer	483	NA	0	Mir-450	>TTTGCA	>TGCAAA	0.984670639038086
Mir450	6mer	SRAR	483	334	339	334	339	22533847	x	6mer	483	NA	0	Mir-450	>TTTGCA	>TGCAAA	0.984670639038086
Mir450	6mer	SRAR	483	334	339	334	339	22533847	x	6mer	483	NA	0	Mir-450	>TTTGCA	>TGCAAA	0.984670639038086
Mir450	6mer	TEKT1	442	149	154	149	154	18639461	x	6mer	442	NA	0	Mir-450	>TTTGCA	>TGCAAA	0.984670639038086
Mir450	6mer	TEKT1	442	149	154	149	154	18639461	x	6mer	442	NA	0	Mir-450	>TTTGCA	>TGCAAA	0.984670639038086
Mir450	6mer	TEKT1	442	149	154	149	154	18639461	x	6mer	442	NA	0	Mir-450	>TTTGCA	>TGCAAA	0.984670639038086
Mir450	6mer	RDH14	537	421	426	421	426	29330295	x	6mer	537	NA	0	Mir-450	>TTTGCA	>TGCAAA	0.984670639038086
Mir450	6mer	RDH14	537	421	426	421	426	29330295	x	6mer	537	NA	0	Mir-450	>TTTGCA	>TGCAAA	0.984670639038086
Mir450	6mer	RDH14	537	421	426	421	426	29330295	x	6mer	537	NA	0	Mir-450	>TTTGCA	>TGCAAA	0.984670639038086
Mir450	6mer	ADAM12	524	20	25	20	25	26635180	x	6mer	524	NA	0	Mir-450	>TTTGCA	>TGCAAA	0.984670639038086
Mir450	6mer	ADAM12	524	20	25	20	25	26635180	x	6mer	524	NA	0	Mir-450	>TTTGCA	>TGCAAA	0.984670639038086
Mir450	6mer	ADAM12	524	20	25	20	25	26635180	x	6mer	524	NA	0	Mir-450	>TTTGCA	>TGCAAA	0.984670639038086
Mir450	6mer	BLMH	351	44	49	44	49	4803857	x	6mer	351	NA	0	Mir-450	>TTTGCA	>TGCAAA	0.984670639038086
Mir450	6mer	BLMH	351	44	49	44	49	4803857	x	6mer	351	NA	0	Mir-450	>TTTGCA	>TGCAAA	0.984670639038086
Mir450	6mer	BLMH	351	44	49	44	49	4803857	x	6mer	351	NA	0	Mir-450	>TTTGCA	>TGCAAA	0.984670639038086
Mir450	6mer	FAM237B	486	266	271	266	271	23254972	x	6mer	486	NA	0	Mir-450	>TTTGCA	>TGCAAA	0.984670639038086
Mir450	6mer	FAM237B	486	266	271	266	271	23254972	x	6mer	486	NA	0	Mir-450	>TTTGCA	>TGCAAA	0.984670639038086
Mir450	6mer	FAM237B	486	266	271	266	271	23254972	x	6mer	486	NA	0	Mir-450	>TTTGCA	>TGCAAA	0.984670639038086
Mir450	6mer	GPR12	485	88	93	88	93	22692725	x	6mer	485	NA	0	Mir-450	>TTTGCA	>TGCAAA	0.984670639038086
Mir450	6mer	GPR12	485	88	93	88	93	22692725	x	6mer	485	NA	0	Mir-450	>TTTGCA	>TGCAAA	0.984670639038086
Mir450	6mer	GPR12	485	88	93	88	93	22692725	x	6mer	485	NA	0	Mir-450	>TTTGCA	>TGCAAA	0.984670639038086
Mir450	6mer	MICU1	509	23	28	23	28	23765110	x	6mer	509	NA	0	Mir-450	>TTTGCA	>TGCAAA	0.984670639038086
Mir450	6mer	MICU1	509	23	28	23	28	23765110	x	6mer	509	NA	0	Mir-450	>TTTGCA	>TGCAAA	0.984670639038086
Mir450	6mer	MICU1	509	23	28	23	28	23765110	x	6mer	509	NA	0	Mir-450	>TTTGCA	>TGCAAA	0.984670639038086
Mir450	6mer	LRRC3B	417	273	278	273	278	12358129	x	6mer	417	NA	0	Mir-450	>TTTGCA	>TGCAAA	0.984670639038086
Mir450	6mer	LRRC3B	417	273	278	273	278	12358129	x	6mer	417	NA	0	Mir-450	>TTTGCA	>TGCAAA	0.984670639038086
Mir450	6mer	LRRC3B	417	273	278	273	278	12358129	x	6mer	417	NA	0	Mir-450	>TTTGCA	>TGCAAA	0.984670639038086
Mir450	6mer	KCNG3	398	184	189	184	189	10296938	x	6mer	398	NA	0	Mir-450	>TTTGCA	>TGCAAA	0.984670639038086
Mir450	6mer	KCNG3	398	184	189	184	189	10296938	x	6mer	398	NA	0	Mir-450	>TTTGCA	>TGCAAA	0.984670639038086
Mir450	6mer	KCNG3	398	184	189	184	189	10296938	x	6mer	398	NA	0	Mir-450	>TTTGCA	>TGCAAA	0.984670639038086
Mir450	6mer	SOSTDC1	385	615	620	615	620	8660294	x	6mer	385	NA	0	Mir-450	>TTTGCA	>TGCAAA	0.984670639038086
Mir450	6mer	SOSTDC1	385	615	620	615	620	8660294	x	6mer	385	NA	0	Mir-450	>TTTGCA	>TGCAAA	0.984670639038086
Mir450	6mer	SOSTDC1	385	615	620	615	620	8660294	x	6mer	385	NA	0	Mir-450	>TTTGCA	>TGCAAA	0.984670639038086
Mir450	6mer	SCO1	467	237	242	237	242	20441470	x	6mer	467	NA	0	Mir-450	>TTTGCA	>TGCAAA	0.984670639038086
Mir450	6mer	SCO1	467	237	242	237	242	20441470	x	6mer	467	NA	0	Mir-450	>TTTGCA	>TGCAAA	0.984670639038086
Mir450	6mer	SCO1	467	237	242	237	242	20441470	x	6mer	467	NA	0	Mir-450	>TTTGCA	>TGCAAA	0.984670639038086
Mir450	6mer	ARHGAP15	327	220	225	220	225	1203958	x	6mer	327	NA	0	Mir-450	>TTTGCA	>TGCAAA	0.984670639038086
Mir450	6mer	ARHGAP15	327	220	225	220	225	1203958	x	6mer	327	NA	0	Mir-450	>TTTGCA	>TGCAAA	0.984670639038086
Mir450	6mer	ARHGAP15	327	220	225	220	225	1203958	x	6mer	327	NA	0	Mir-450	>TTTGCA	>TGCAAA	0.984670639038086
Mir450	6mer	SLTM	448	652	657	652	657	19555393	x	6mer	448	NA	0	Mir-450	>TTTGCA	>TGCAAA	0.984670639038086
Mir450	6mer	SLTM	448	652	657	652	657	19555393	x	6mer	448	NA	0	Mir-450	>TTTGCA	>TGCAAA	0.984670639038086
Mir450	6mer	SLTM	448	652	657	652	657	19555393	x	6mer	448	NA	0	Mir-450	>TTTGCA	>TGCAAA	0.984670639038086
Mir450	6mer	NIFK	322	443	448	443	448	20850	x	6mer	322	NA	0	Mir-450	>TTTGCA	>TGCAAA	0.984670639038086
Mir450	6mer	NIFK	322	443	448	443	448	20850	x	6mer	322	NA	0	Mir-450	>TTTGCA	>TGCAAA	0.984670639038086
Mir450	6mer	NIFK	322	443	448	443	448	20850	x	6mer	322	NA	0	Mir-450	>TTTGCA	>TGCAAA	0.984670639038086
Mir450	6mer	RNF112	398	877	882	877	882	10415433	x	6mer	398	NA	0	Mir-450	>TTTGCA	>TGCAAA	0.984670639038086
Mir450	6mer	RNF112	398	877	882	877	882	10415433	x	6mer	398	NA	0	Mir-450	>TTTGCA	>TGCAAA	0.984670639038086
Mir450	6mer	RNF112	398	877	882	877	882	10415433	x	6mer	398	NA	0	Mir-450	>TTTGCA	>TGCAAA	0.984670639038086
Mir450	6mer	HEMGN	440	494	499	494	499	18051017	x	6mer	440	NA	0	Mir-450	>TTTGCA	>TGCAAA	0.984670639038086
Mir450	6mer	HEMGN	440	494	499	494	499	18051017	x	6mer	440	NA	0	Mir-450	>TTTGCA	>TGCAAA	0.984670639038086
Mir450	6mer	HEMGN	440	494	499	494	499	18051017	x	6mer	440	NA	0	Mir-450	>TTTGCA	>TGCAAA	0.984670639038086
Mir450	6mer	TEP1	530	41	46	41	46	27183321	x	6mer	530	NA	0	Mir-450	>TTTGCA	>TGCAAA	0.984670639038086
Mir450	6mer	TEP1	530	41	46	41	46	27183321	x	6mer	530	NA	0	Mir-450	>TTTGCA	>TGCAAA	0.984670639038086
Mir450	6mer	TEP1	530	41	46	41	46	27183321	x	6mer	530	NA	0	Mir-450	>TTTGCA	>TGCAAA	0.984670639038086
Mir450	6mer	KIF5A	420	38	43	38	43	13307402	x	6mer	420	NA	0	Mir-450	>TTTGCA	>TGCAAA	0.984670639038086
Mir450	6mer	KIF5A	420	38	43	38	43	13307402	x	6mer	420	NA	0	Mir-450	>TTTGCA	>TGCAAA	0.984670639038086
Mir450	6mer	KIF5A	420	38	43	38	43	13307402	x	6mer	420	NA	0	Mir-450	>TTTGCA	>TGCAAA	0.984670639038086
Mir450	6mer	KIF14	425	343	348	343	348	13960832	x	6mer	425	NA	0	Mir-450	>TTTGCA	>TGCAAA	0.984670639038086
Mir450	6mer	KIF14	425	343	348	343	348	13960832	x	6mer	425	NA	0	Mir-450	>TTTGCA	>TGCAAA	0.984670639038086
Mir450	6mer	KIF14	425	343	348	343	348	13960832	x	6mer	425	NA	0	Mir-450	>TTTGCA	>TGCAAA	0.984670639038086
Mir450	6mer	ATG10	425	351	356	351	356	14008059	x	6mer	425	NA	0	Mir-450	>TTTGCA	>TGCAAA	0.984670639038086
Mir450	6mer	ATG10	425	351	356	351	356	14008059	x	6mer	425	NA	0	Mir-450	>TTTGCA	>TGCAAA	0.984670639038086
Mir450	6mer	ATG10	425	351	356	351	356	14008059	x	6mer	425	NA	0	Mir-450	>TTTGCA	>TGCAAA	0.984670639038086
Mir450	6mer	COL3A1	538	660	665	660	665	29602804	x	6mer	538	NA	0	Mir-450	>TTTGCA	>TGCAAA	0.984670639038086
Mir450	6mer	COL3A1	538	660	665	660	665	29602804	x	6mer	538	NA	0	Mir-450	>TTTGCA	>TGCAAA	0.984670639038086
Mir450	6mer	COL3A1	538	660	665	660	665	29602804	x	6mer	538	NA	0	Mir-450	>TTTGCA	>TGCAAA	0.984670639038086
Mir450	6mer	WAPL	532	385	390	385	390	28294273	x	6mer	532	NA	0	Mir-450	>TTTGCA	>TGCAAA	0.984670639038086
Mir450	6mer	WAPL	532	385	390	385	390	28294273	x	6mer	532	NA	0	Mir-450	>TTTGCA	>TGCAAA	0.984670639038086
Mir450	6mer	WAPL	532	385	390	385	390	28294273	x	6mer	532	NA	0	Mir-450	>TTTGCA	>TGCAAA	0.984670639038086
Mir450	6mer	PPP1R42	486	293	298	293	298	23367637	x	6mer	486	NA	0	Mir-450	>TTTGCA	>TGCAAA	0.984670639038086
Mir450	6mer	PPP1R42	486	293	298	293	298	23367637	x	6mer	486	NA	0	Mir-450	>TTTGCA	>TGCAAA	0.984670639038086
Mir450	6mer	PPP1R42	486	293	298	293	298	23367637	x	6mer	486	NA	0	Mir-450	>TTTGCA	>TGCAAA	0.984670639038086
Mir450	6mer	MYO15A	550	159	164	159	164	30464427	x	6mer	550	NA	0	Mir-450	>TTTGCA	>TGCAAA	0.984670639038086
Mir450	6mer	MYO15A	550	159	164	159	164	30464427	x	6mer	550	NA	0	Mir-450	>TTTGCA	>TGCAAA	0.984670639038086
Mir450	6mer	MYO15A	550	159	164	159	164	30464427	x	6mer	550	NA	0	Mir-450	>TTTGCA	>TGCAAA	0.984670639038086
Mir450	6mer	SELENOP	359	107	112	107	112	6327218	x	6mer	359	NA	0	Mir-450	>TTTGCA	>TGCAAA	0.984670639038086
Mir450	6mer	SELENOP	359	107	112	107	112	6327218	x	6mer	359	NA	0	Mir-450	>TTTGCA	>TGCAAA	0.984670639038086
Mir450	6mer	SELENOP	359	107	112	107	112	6327218	x	6mer	359	NA	0	Mir-450	>TTTGCA	>TGCAAA	0.984670639038086
Mir450	6mer	C5H12ORF50	322	200	205	200	205	103250	x	6mer	322	NA	0	Mir-450	>TTTGCA	>TGCAAA	0.984670639038086
Mir450	6mer	C5H12ORF50	322	200	205	200	205	103250	x	6mer	322	NA	0	Mir-450	>TTTGCA	>TGCAAA	0.984670639038086
Mir450	6mer	C5H12ORF50	322	200	205	200	205	103250	x	6mer	322	NA	0	Mir-450	>TTTGCA	>TGCAAA	0.984670639038086
Mir450	6mer	RPS6KC1	550	621	626	621	626	30333173	x	6mer	550	NA	0	Mir-450	>TTTGCA	>TGCAAA	0.984670639038086
Mir450	6mer	RPS6KC1	550	621	626	621	626	30333173	x	6mer	550	NA	0	Mir-450	>TTTGCA	>TGCAAA	0.984670639038086
Mir450	6mer	RPS6KC1	550	621	626	621	626	30333173	x	6mer	550	NA	0	Mir-450	>TTTGCA	>TGCAAA	0.984670639038086
Mir450	6mer	MAPK8IP1	474	281	286	281	286	21838496	x	6mer	474	NA	0	Mir-450	>TTTGCA	>TGCAAA	0.984670639038086
Mir450	6mer	MAPK8IP1	474	281	286	281	286	21838496	x	6mer	474	NA	0	Mir-450	>TTTGCA	>TGCAAA	0.984670639038086
Mir450	6mer	MAPK8IP1	474	281	286	281	286	21838496	x	6mer	474	NA	0	Mir-450	>TTTGCA	>TGCAAA	0.984670639038086
Mir450	6mer	UBA2	356	615	620	615	620	5008217	x	6mer	356	NA	0	Mir-450	>TTTGCA	>TGCAAA	0.984670639038086
Mir450	6mer	UBA2	356	615	620	615	620	5008217	x	6mer	356	NA	0	Mir-450	>TTTGCA	>TGCAAA	0.984670639038086
Mir450	6mer	UBA2	356	615	620	615	620	5008217	x	6mer	356	NA	0	Mir-450	>TTTGCA	>TGCAAA	0.984670639038086
Mir450	6mer	CNN1	509	95	100	95	100	23472983	x	6mer	509	NA	0	Mir-450	>TTTGCA	>TGCAAA	0.984670639038086
Mir450	6mer	CNN1	509	95	100	95	100	23472983	x	6mer	509	NA	0	Mir-450	>TTTGCA	>TGCAAA	0.984670639038086
Mir450	6mer	CNN1	509	95	100	95	100	23472983	x	6mer	509	NA	0	Mir-450	>TTTGCA	>TGCAAA	0.984670639038086
Mir450	6mer	ZFAND6	330	34	39	34	39	1590927	x	6mer	330	NA	0	Mir-450	>TTTGCA	>TGCAAA	0.984670639038086
Mir450	6mer	ZFAND6	330	34	39	34	39	1590927	x	6mer	330	NA	0	Mir-450	>TTTGCA	>TGCAAA	0.984670639038086
Mir450	6mer	ZFAND6	330	34	39	34	39	1590927	x	6mer	330	NA	0	Mir-450	>TTTGCA	>TGCAAA	0.984670639038086
Mir450	6mer	MFSD9	331	259	264	259	264	2162412	x	6mer	331	NA	0	Mir-450	>TTTGCA	>TGCAAA	0.984670639038086
Mir450	6mer	MFSD9	331	259	264	259	264	2162412	x	6mer	331	NA	0	Mir-450	>TTTGCA	>TGCAAA	0.984670639038086
Mir450	6mer	MFSD9	331	259	264	259	264	2162412	x	6mer	331	NA	0	Mir-450	>TTTGCA	>TGCAAA	0.984670639038086
Mir450	6mer	DCAF6	468	42	47	42	47	20782756	x	6mer	468	NA	0	Mir-450	>TTTGCA	>TGCAAA	0.984670639038086
Mir450	6mer	DCAF6	468	42	47	42	47	20782756	x	6mer	468	NA	0	Mir-450	>TTTGCA	>TGCAAA	0.984670639038086
Mir450	6mer	DCAF6	468	42	47	42	47	20782756	x	6mer	468	NA	0	Mir-450	>TTTGCA	>TGCAAA	0.984670639038086
Mir450	6mer	PRRT1B	419	463	468	463	468	12869910	x	6mer	419	NA	0	Mir-450	>TTTGCA	>TGCAAA	0.984670639038086
Mir450	6mer	PRRT1B	419	463	468	463	468	12869910	x	6mer	419	NA	0	Mir-450	>TTTGCA	>TGCAAA	0.984670639038086
Mir450	6mer	PRRT1B	419	463	468	463	468	12869910	x	6mer	419	NA	0	Mir-450	>TTTGCA	>TGCAAA	0.984670639038086
Mir450	6mer	TMEM138	486	368	373	368	373	23286494	x	6mer	486	NA	0	Mir-450	>TTTGCA	>TGCAAA	0.984670639038086
Mir450	6mer	TMEM138	486	368	373	368	373	23286494	x	6mer	486	NA	0	Mir-450	>TTTGCA	>TGCAAA	0.984670639038086
Mir450	6mer	TMEM138	486	368	373	368	373	23286494	x	6mer	486	NA	0	Mir-450	>TTTGCA	>TGCAAA	0.984670639038086
Mir450	6mer	PPA2	538	150	155	150	155	29571908	x	6mer	538	NA	0	Mir-450	>TTTGCA	>TGCAAA	0.984670639038086
Mir450	6mer	PPA2	538	150	155	150	155	29571908	x	6mer	538	NA	0	Mir-450	>TTTGCA	>TGCAAA	0.984670639038086
Mir450	6mer	PPA2	538	150	155	150	155	29571908	x	6mer	538	NA	0	Mir-450	>TTTGCA	>TGCAAA	0.984670639038086
Mir450	6mer	TARS3	486	335	340	335	340	23001927	x	6mer	486	NA	0	Mir-450	>TTTGCA	>TGCAAA	0.984670639038086
Mir450	6mer	TARS3	486	335	340	335	340	23001927	x	6mer	486	NA	0	Mir-450	>TTTGCA	>TGCAAA	0.984670639038086
Mir450	6mer	TARS3	486	335	340	335	340	23001927	x	6mer	486	NA	0	Mir-450	>TTTGCA	>TGCAAA	0.984670639038086
Mir450	6mer	S1PR5	357	851	856	851	856	5464543	x	6mer	357	NA	0	Mir-450	>TTTGCA	>TGCAAA	0.984670639038086
Mir450	6mer	S1PR5	357	851	856	851	856	5464543	x	6mer	357	NA	0	Mir-450	>TTTGCA	>TGCAAA	0.984670639038086
Mir450	6mer	S1PR5	357	851	856	851	856	5464543	x	6mer	357	NA	0	Mir-450	>TTTGCA	>TGCAAA	0.984670639038086
Mir450	6mer	SETD1A	394	605	610	605	610	9578223	x	6mer	394	NA	0	Mir-450	>TTTGCA	>TGCAAA	0.984670639038086
Mir450	6mer	SETD1A	394	605	610	605	610	9578223	x	6mer	394	NA	0	Mir-450	>TTTGCA	>TGCAAA	0.984670639038086
Mir450	6mer	SETD1A	394	605	610	605	610	9578223	x	6mer	394	NA	0	Mir-450	>TTTGCA	>TGCAAA	0.984670639038086
Mir450	6mer	METTL7B	350	447	452	447	452	4115202	x	6mer	350	NA	0	Mir-450	>TTTGCA	>TGCAAA	0.984670639038086
Mir450	6mer	METTL7B	350	447	452	447	452	4115202	x	6mer	350	NA	0	Mir-450	>TTTGCA	>TGCAAA	0.984670639038086
Mir450	6mer	METTL7B	350	447	452	447	452	4115202	x	6mer	350	NA	0	Mir-450	>TTTGCA	>TGCAAA	0.984670639038086
Mir450	6mer	CHCHD1	532	112	117	112	117	28295096	x	6mer	532	NA	0	Mir-450	>TTTGCA	>TGCAAA	0.984670639038086
Mir450	6mer	CHCHD1	532	112	117	112	117	28295096	x	6mer	532	NA	0	Mir-450	>TTTGCA	>TGCAAA	0.984670639038086
Mir450	6mer	CHCHD1	532	112	117	112	117	28295096	x	6mer	532	NA	0	Mir-450	>TTTGCA	>TGCAAA	0.984670639038086
Mir450	6mer	MITD1	440	106	111	106	111	18124622	x	6mer	440	NA	0	Mir-450	>TTTGCA	>TGCAAA	0.984670639038086
Mir450	6mer	MITD1	440	106	111	106	111	18124622	x	6mer	440	NA	0	Mir-450	>TTTGCA	>TGCAAA	0.984670639038086
Mir450	6mer	MITD1	440	106	111	106	111	18124622	x	6mer	440	NA	0	Mir-450	>TTTGCA	>TGCAAA	0.984670639038086
Mir450	6mer	ARMC9	333	570	575	570	575	2382571	x	6mer	333	NA	0	Mir-450	>TTTGCA	>TGCAAA	0.984670639038086
Mir450	6mer	ARMC9	333	570	575	570	575	2382571	x	6mer	333	NA	0	Mir-450	>TTTGCA	>TGCAAA	0.984670639038086
Mir450	6mer	ARMC9	333	570	575	570	575	2382571	x	6mer	333	NA	0	Mir-450	>TTTGCA	>TGCAAA	0.984670639038086
Mir450	6mer	MRPL36	486	21	26	21	26	23383039	x	6mer	486	NA	0	Mir-450	>TTTGCA	>TGCAAA	0.984670639038086
Mir450	6mer	MRPL36	486	21	26	21	26	23383039	x	6mer	486	NA	0	Mir-450	>TTTGCA	>TGCAAA	0.984670639038086
Mir450	6mer	MRPL36	486	21	26	21	26	23383039	x	6mer	486	NA	0	Mir-450	>TTTGCA	>TGCAAA	0.984670639038086
Mir450	6mer	ECRG4	474	120	125	120	125	21924215	x	6mer	474	NA	0	Mir-450	>TTTGCA	>TGCAAA	0.984670639038086
Mir450	6mer	ECRG4	474	120	125	120	125	21924215	x	6mer	474	NA	0	Mir-450	>TTTGCA	>TGCAAA	0.984670639038086
Mir450	6mer	ECRG4	474	120	125	120	125	21924215	x	6mer	474	NA	0	Mir-450	>TTTGCA	>TGCAAA	0.984670639038086
Mir450	6mer	RTL1	486	128	133	128	133	23132828	x	6mer	486	NA	0	Mir-450	>TTTGCA	>TGCAAA	0.984670639038086
Mir450	6mer	RTL1	486	128	133	128	133	23132828	x	6mer	486	NA	0	Mir-450	>TTTGCA	>TGCAAA	0.984670639038086
Mir450	6mer	RTL1	486	128	133	128	133	23132828	x	6mer	486	NA	0	Mir-450	>TTTGCA	>TGCAAA	0.984670639038086
Mir450	6mer	ACKR3	442	197	202	197	202	18469665	x	6mer	442	NA	0	Mir-450	>TTTGCA	>TGCAAA	0.984670639038086
Mir450	6mer	ACKR3	442	197	202	197	202	18469665	x	6mer	442	NA	0	Mir-450	>TTTGCA	>TGCAAA	0.984670639038086
Mir450	6mer	ACKR3	442	197	202	197	202	18469665	x	6mer	442	NA	0	Mir-450	>TTTGCA	>TGCAAA	0.984670639038086
Mir450	6mer	OGDH	548	39	44	39	44	29966480	x	6mer	548	NA	0	Mir-450	>TTTGCA	>TGCAAA	0.984670639038086
Mir450	6mer	OGDH	548	39	44	39	44	29966480	x	6mer	548	NA	0	Mir-450	>TTTGCA	>TGCAAA	0.984670639038086
Mir450	6mer	OGDH	548	39	44	39	44	29966480	x	6mer	548	NA	0	Mir-450	>TTTGCA	>TGCAAA	0.984670639038086
Mir450	6mer	TMED3	396	133	138	133	138	9819895	x	6mer	396	NA	0	Mir-450	>TTTGCA	>TGCAAA	0.984670639038086
Mir450	6mer	TMED3	396	133	138	133	138	9819895	x	6mer	396	NA	0	Mir-450	>TTTGCA	>TGCAAA	0.984670639038086
Mir450	6mer	TMED3	396	133	138	133	138	9819895	x	6mer	396	NA	0	Mir-450	>TTTGCA	>TGCAAA	0.984670639038086
Mir450	6mer	CTSK	474	67	72	67	72	21703403	x	6mer	474	NA	0	Mir-450	>TTTGCA	>TGCAAA	0.984670639038086
Mir450	6mer	CTSK	474	67	72	67	72	21703403	x	6mer	474	NA	0	Mir-450	>TTTGCA	>TGCAAA	0.984670639038086
Mir450	6mer	CTSK	474	67	72	67	72	21703403	x	6mer	474	NA	0	Mir-450	>TTTGCA	>TGCAAA	0.984670639038086
Mir450	6mer	PPL	359	554	559	554	559	6310493	x	6mer	359	NA	0	Mir-450	>TTTGCA	>TGCAAA	0.984670639038086
Mir450	6mer	PPL	359	554	559	554	559	6310493	x	6mer	359	NA	0	Mir-450	>TTTGCA	>TGCAAA	0.984670639038086
Mir450	6mer	PPL	359	554	559	554	559	6310493	x	6mer	359	NA	0	Mir-450	>TTTGCA	>TGCAAA	0.984670639038086
Mir450	6mer	COMMD5	522	158	163	158	163	25938297	x	6mer	522	NA	0	Mir-450	>TTTGCA	>TGCAAA	0.984670639038086
Mir450	6mer	COMMD5	522	158	163	158	163	25938297	x	6mer	522	NA	0	Mir-450	>TTTGCA	>TGCAAA	0.984670639038086
Mir450	6mer	COMMD5	522	158	163	158	163	25938297	x	6mer	522	NA	0	Mir-450	>TTTGCA	>TGCAAA	0.984670639038086
Mir450	6mer	SCLY	447	125	130	125	130	19179894	x	6mer	447	NA	0	Mir-450	>TTTGCA	>TGCAAA	0.984670639038086
Mir450	6mer	SCLY	447	125	130	125	130	19179894	x	6mer	447	NA	0	Mir-450	>TTTGCA	>TGCAAA	0.984670639038086
Mir450	6mer	SCLY	447	125	130	125	130	19179894	x	6mer	447	NA	0	Mir-450	>TTTGCA	>TGCAAA	0.984670639038086
Mir450	6mer	PRKCQ	474	744	749	744	749	21672874	x	6mer	474	NA	0	Mir-450	>TTTGCA	>TGCAAA	0.984670639038086
Mir450	6mer	PRKCQ	474	744	749	744	749	21672874	x	6mer	474	NA	0	Mir-450	>TTTGCA	>TGCAAA	0.984670639038086
Mir450	6mer	PRKCQ	474	744	749	744	749	21672874	x	6mer	474	NA	0	Mir-450	>TTTGCA	>TGCAAA	0.984670639038086
Mir450	6mer	RPS6KB1	482	485	490	485	490	22290905	x	6mer	482	NA	0	Mir-450	>TTTGCA	>TGCAAA	0.984670639038086
Mir450	6mer	RPS6KB1	482	485	490	485	490	22290905	x	6mer	482	NA	0	Mir-450	>TTTGCA	>TGCAAA	0.984670639038086
Mir450	6mer	RPS6KB1	482	485	490	485	490	22290905	x	6mer	482	NA	0	Mir-450	>TTTGCA	>TGCAAA	0.984670639038086
Mir450	6mer	TEAD2	359	33	38	33	38	6082909	x	6mer	359	NA	0	Mir-450	>TTTGCA	>TGCAAA	0.984670639038086
Mir450	6mer	TEAD2	359	33	38	33	38	6082909	x	6mer	359	NA	0	Mir-450	>TTTGCA	>TGCAAA	0.984670639038086
Mir450	6mer	TEAD2	359	33	38	33	38	6082909	x	6mer	359	NA	0	Mir-450	>TTTGCA	>TGCAAA	0.984670639038086
Mir450	6mer	CCDC34	467	64	69	64	69	20358599	x	6mer	467	NA	0	Mir-450	>TTTGCA	>TGCAAA	0.984670639038086
Mir450	6mer	CCDC34	467	64	69	64	69	20358599	x	6mer	467	NA	0	Mir-450	>TTTGCA	>TGCAAA	0.984670639038086
Mir450	6mer	CCDC34	467	64	69	64	69	20358599	x	6mer	467	NA	0	Mir-450	>TTTGCA	>TGCAAA	0.984670639038086
Mir450	6mer	DPH2	327	87	92	87	92	1233627	x	6mer	327	NA	0	Mir-450	>TTTGCA	>TGCAAA	0.984670639038086
Mir450	6mer	DPH2	327	87	92	87	92	1233627	x	6mer	327	NA	0	Mir-450	>TTTGCA	>TGCAAA	0.984670639038086
Mir450	6mer	DPH2	327	87	92	87	92	1233627	x	6mer	327	NA	0	Mir-450	>TTTGCA	>TGCAAA	0.984670639038086
Mir450	6mer	APLF	509	186	191	186	191	23671520	x	6mer	509	NA	0	Mir-450	>TTTGCA	>TGCAAA	0.984670639038086
Mir450	6mer	APLF	509	186	191	186	191	23671520	x	6mer	509	NA	0	Mir-450	>TTTGCA	>TGCAAA	0.984670639038086
Mir450	6mer	APLF	509	186	191	186	191	23671520	x	6mer	509	NA	0	Mir-450	>TTTGCA	>TGCAAA	0.984670639038086
Mir450	6mer	TK1	530	443	448	443	448	27556483	x	6mer	530	NA	0	Mir-450	>TTTGCA	>TGCAAA	0.984670639038086
Mir450	6mer	TK1	530	443	448	443	448	27556483	x	6mer	530	NA	0	Mir-450	>TTTGCA	>TGCAAA	0.984670639038086
Mir450	6mer	TK1	530	443	448	443	448	27556483	x	6mer	530	NA	0	Mir-450	>TTTGCA	>TGCAAA	0.984670639038086
Mir450	6mer	SEC14L5	553	143	148	143	148	30908484	x	6mer	553	NA	0	Mir-450	>TTTGCA	>TGCAAA	0.984670639038086
Mir450	6mer	SEC14L5	553	143	148	143	148	30908484	x	6mer	553	NA	0	Mir-450	>TTTGCA	>TGCAAA	0.984670639038086
Mir450	6mer	SEC14L5	553	143	148	143	148	30908484	x	6mer	553	NA	0	Mir-450	>TTTGCA	>TGCAAA	0.984670639038086
Mir450	6mer	CSK	346	109	114	109	114	3244681	x	6mer	346	NA	0	Mir-450	>TTTGCA	>TGCAAA	0.984670639038086
Mir450	6mer	CSK	346	109	114	109	114	3244681	x	6mer	346	NA	0	Mir-450	>TTTGCA	>TGCAAA	0.984670639038086
Mir450	6mer	CSK	346	109	114	109	114	3244681	x	6mer	346	NA	0	Mir-450	>TTTGCA	>TGCAAA	0.984670639038086
Mir450	6mer	DNAJC1	346	226	231	226	231	3237840	x	6mer	346	NA	0	Mir-450	>TTTGCA	>TGCAAA	0.984670639038086
Mir450	6mer	DNAJC1	346	226	231	226	231	3237840	x	6mer	346	NA	0	Mir-450	>TTTGCA	>TGCAAA	0.984670639038086
Mir450	6mer	DNAJC1	346	226	231	226	231	3237840	x	6mer	346	NA	0	Mir-450	>TTTGCA	>TGCAAA	0.984670639038086
Mir450	6mer	GPRC5A	327	131	136	131	136	1151641	x	6mer	327	NA	0	Mir-450	>TTTGCA	>TGCAAA	0.984670639038086
Mir450	6mer	GPRC5A	327	131	136	131	136	1151641	x	6mer	327	NA	0	Mir-450	>TTTGCA	>TGCAAA	0.984670639038086
Mir450	6mer	GPRC5A	327	131	136	131	136	1151641	x	6mer	327	NA	0	Mir-450	>TTTGCA	>TGCAAA	0.984670639038086
Mir450	6mer	SBSPON	419	146	151	146	151	13013002	x	6mer	419	NA	0	Mir-450	>TTTGCA	>TGCAAA	0.984670639038086
Mir450	6mer	SBSPON	419	146	151	146	151	13013002	x	6mer	419	NA	0	Mir-450	>TTTGCA	>TGCAAA	0.984670639038086
Mir450	6mer	SBSPON	419	146	151	146	151	13013002	x	6mer	419	NA	0	Mir-450	>TTTGCA	>TGCAAA	0.984670639038086
Mir450	6mer	NUDCD1	330	192	197	192	197	1863916	x	6mer	330	NA	0	Mir-450	>TTTGCA	>TGCAAA	0.984670639038086
Mir450	6mer	NUDCD1	330	192	197	192	197	1863916	x	6mer	330	NA	0	Mir-450	>TTTGCA	>TGCAAA	0.984670639038086
Mir450	6mer	NUDCD1	330	192	197	192	197	1863916	x	6mer	330	NA	0	Mir-450	>TTTGCA	>TGCAAA	0.984670639038086
Mir450	6mer	ADAM22	550	75	80	75	80	30340010	x	6mer	550	NA	0	Mir-450	>TTTGCA	>TGCAAA	0.984670639038086
Mir450	6mer	ADAM22	550	75	80	75	80	30340010	x	6mer	550	NA	0	Mir-450	>TTTGCA	>TGCAAA	0.984670639038086
Mir450	6mer	ADAM22	550	75	80	75	80	30340010	x	6mer	550	NA	0	Mir-450	>TTTGCA	>TGCAAA	0.984670639038086
Mir450	6mer	YARS2	440	213	218	213	218	17984442	x	6mer	440	NA	0	Mir-450	>TTTGCA	>TGCAAA	0.984670639038086
Mir450	6mer	YARS2	440	213	218	213	218	17984442	x	6mer	440	NA	0	Mir-450	>TTTGCA	>TGCAAA	0.984670639038086
Mir450	6mer	YARS2	440	213	218	213	218	17984442	x	6mer	440	NA	0	Mir-450	>TTTGCA	>TGCAAA	0.984670639038086
Mir450	6mer	UBE2E3	468	54	59	54	59	20970348	x	6mer	468	NA	0	Mir-450	>TTTGCA	>TGCAAA	0.984670639038086
Mir450	6mer	UBE2E3	468	54	59	54	59	20970348	x	6mer	468	NA	0	Mir-450	>TTTGCA	>TGCAAA	0.984670639038086
Mir450	6mer	UBE2E3	468	54	59	54	59	20970348	x	6mer	468	NA	0	Mir-450	>TTTGCA	>TGCAAA	0.984670639038086
Mir450	6mer	SFI1	327	45	50	45	50	1423856	x	6mer	327	NA	0	Mir-450	>TTTGCA	>TGCAAA	0.984670639038086
Mir450	6mer	SFI1	327	45	50	45	50	1423856	x	6mer	327	NA	0	Mir-450	>TTTGCA	>TGCAAA	0.984670639038086
Mir450	6mer	SFI1	327	45	50	45	50	1423856	x	6mer	327	NA	0	Mir-450	>TTTGCA	>TGCAAA	0.984670639038086
Mir450	6mer	SMS	524	28	33	28	33	26753746	x	6mer	524	NA	0	Mir-450	>TTTGCA	>TGCAAA	0.984670639038086
Mir450	6mer	SMS	524	28	33	28	33	26753746	x	6mer	524	NA	0	Mir-450	>TTTGCA	>TGCAAA	0.984670639038086
Mir450	6mer	SMS	524	28	33	28	33	26753746	x	6mer	524	NA	0	Mir-450	>TTTGCA	>TGCAAA	0.984670639038086
Mir450	6mer	TXN2	351	664	669	664	669	4648647	x	6mer	351	NA	0	Mir-450	>TTTGCA	>TGCAAA	0.984670639038086
Mir450	6mer	TXN2	351	664	669	664	669	4648647	x	6mer	351	NA	0	Mir-450	>TTTGCA	>TGCAAA	0.984670639038086
Mir450	6mer	TXN2	351	664	669	664	669	4648647	x	6mer	351	NA	0	Mir-450	>TTTGCA	>TGCAAA	0.984670639038086
Mir450	6mer	PLEKHM2	358	557	562	557	562	5693655	x	6mer	358	NA	0	Mir-450	>TTTGCA	>TGCAAA	0.984670639038086
Mir450	6mer	PLEKHM2	358	557	562	557	562	5693655	x	6mer	358	NA	0	Mir-450	>TTTGCA	>TGCAAA	0.984670639038086
Mir450	6mer	PLEKHM2	358	557	562	557	562	5693655	x	6mer	358	NA	0	Mir-450	>TTTGCA	>TGCAAA	0.984670639038086
Mir450	6mer	AP5M1	394	744	749	744	749	9540229	x	6mer	394	NA	0	Mir-450	>TTTGCA	>TGCAAA	0.984670639038086
Mir450	6mer	AP5M1	394	744	749	744	749	9540229	x	6mer	394	NA	0	Mir-450	>TTTGCA	>TGCAAA	0.984670639038086
Mir450	6mer	AP5M1	394	744	749	744	749	9540229	x	6mer	394	NA	0	Mir-450	>TTTGCA	>TGCAAA	0.984670639038086
Mir450	6mer	SEC63	359	915	920	915	920	6013172	x	6mer	359	NA	0	Mir-450	>TTTGCA	>TGCAAA	0.984670639038086
Mir450	6mer	SEC63	359	915	920	915	920	6013172	x	6mer	359	NA	0	Mir-450	>TTTGCA	>TGCAAA	0.984670639038086
Mir450	6mer	SEC63	359	915	920	915	920	6013172	x	6mer	359	NA	0	Mir-450	>TTTGCA	>TGCAAA	0.984670639038086
Mir450	6mer	NOC3L	407	270	275	270	275	11531409	x	6mer	407	NA	0	Mir-450	>TTTGCA	>TGCAAA	0.984670639038086
Mir450	6mer	NOC3L	407	270	275	270	275	11531409	x	6mer	407	NA	0	Mir-450	>TTTGCA	>TGCAAA	0.984670639038086
Mir450	6mer	NOC3L	407	270	275	270	275	11531409	x	6mer	407	NA	0	Mir-450	>TTTGCA	>TGCAAA	0.984670639038086
Mir450	6mer	HSF2	530	361	366	361	366	27423197	x	6mer	530	NA	0	Mir-450	>TTTGCA	>TGCAAA	0.984670639038086
Mir450	6mer	HSF2	530	361	366	361	366	27423197	x	6mer	530	NA	0	Mir-450	>TTTGCA	>TGCAAA	0.984670639038086
Mir450	6mer	HSF2	530	361	366	361	366	27423197	x	6mer	530	NA	0	Mir-450	>TTTGCA	>TGCAAA	0.984670639038086
Mir450	6mer	SPAG9	442	247	252	247	252	18646287	x	6mer	442	NA	0	Mir-450	>TTTGCA	>TGCAAA	0.984670639038086
Mir450	6mer	SPAG9	442	247	252	247	252	18646287	x	6mer	442	NA	0	Mir-450	>TTTGCA	>TGCAAA	0.984670639038086
Mir450	6mer	SPAG9	442	247	252	247	252	18646287	x	6mer	442	NA	0	Mir-450	>TTTGCA	>TGCAAA	0.984670639038086
Mir450	6mer	ARL14EP	394	379	384	379	384	9494390	x	6mer	394	NA	0	Mir-450	>TTTGCA	>TGCAAA	0.984670639038086
Mir450	6mer	ARL14EP	394	379	384	379	384	9494390	x	6mer	394	NA	0	Mir-450	>TTTGCA	>TGCAAA	0.984670639038086
Mir450	6mer	ARL14EP	394	379	384	379	384	9494390	x	6mer	394	NA	0	Mir-450	>TTTGCA	>TGCAAA	0.984670639038086
Mir450	6mer	NEDD8	447	71	76	71	76	19273654	x	6mer	447	NA	0	Mir-450	>TTTGCA	>TGCAAA	0.984670639038086
Mir450	6mer	NEDD8	447	71	76	71	76	19273654	x	6mer	447	NA	0	Mir-450	>TTTGCA	>TGCAAA	0.984670639038086
Mir450	6mer	NEDD8	447	71	76	71	76	19273654	x	6mer	447	NA	0	Mir-450	>TTTGCA	>TGCAAA	0.984670639038086
Mir450	6mer	IQCK	398	143	148	143	148	10350089	x	6mer	398	NA	0	Mir-450	>TTTGCA	>TGCAAA	0.984670639038086
Mir450	6mer	IQCK	398	143	148	143	148	10350089	x	6mer	398	NA	0	Mir-450	>TTTGCA	>TGCAAA	0.984670639038086
Mir450	6mer	IQCK	398	143	148	143	148	10350089	x	6mer	398	NA	0	Mir-450	>TTTGCA	>TGCAAA	0.984670639038086
Mir450	6mer	PCLAF	356	822	827	822	827	4870032	x	6mer	356	NA	0	Mir-450	>TTTGCA	>TGCAAA	0.984670639038086
Mir450	6mer	PCLAF	356	822	827	822	827	4870032	x	6mer	356	NA	0	Mir-450	>TTTGCA	>TGCAAA	0.984670639038086
Mir450	6mer	PCLAF	356	822	827	822	827	4870032	x	6mer	356	NA	0	Mir-450	>TTTGCA	>TGCAAA	0.984670639038086
Mir450	6mer	CADM4	356	53	58	53	58	5003559	x	6mer	356	NA	0	Mir-450	>TTTGCA	>TGCAAA	0.984670639038086
Mir450	6mer	CADM4	356	53	58	53	58	5003559	x	6mer	356	NA	0	Mir-450	>TTTGCA	>TGCAAA	0.984670639038086
Mir450	6mer	CADM4	356	53	58	53	58	5003559	x	6mer	356	NA	0	Mir-450	>TTTGCA	>TGCAAA	0.984670639038086
Mir450	6mer	CISD1	407	70	75	70	75	11530351	x	6mer	407	NA	0	Mir-450	>TTTGCA	>TGCAAA	0.984670639038086
Mir450	6mer	CISD1	407	70	75	70	75	11530351	x	6mer	407	NA	0	Mir-450	>TTTGCA	>TGCAAA	0.984670639038086
Mir450	6mer	CISD1	407	70	75	70	75	11530351	x	6mer	407	NA	0	Mir-450	>TTTGCA	>TGCAAA	0.984670639038086
Mir450	6mer	RAF1	447	312	317	312	317	19146139	x	6mer	447	NA	0	Mir-450	>TTTGCA	>TGCAAA	0.984670639038086
Mir450	6mer	RAF1	447	312	317	312	317	19146139	x	6mer	447	NA	0	Mir-450	>TTTGCA	>TGCAAA	0.984670639038086
Mir450	6mer	RAF1	447	312	317	312	317	19146139	x	6mer	447	NA	0	Mir-450	>TTTGCA	>TGCAAA	0.984670639038086
Mir450	6mer	PDE6A	346	237	242	237	242	3281909	x	6mer	346	NA	0	Mir-450	>TTTGCA	>TGCAAA	0.984670639038086
Mir450	6mer	PDE6A	346	237	242	237	242	3281909	x	6mer	346	NA	0	Mir-450	>TTTGCA	>TGCAAA	0.984670639038086
Mir450	6mer	PDE6A	346	237	242	237	242	3281909	x	6mer	346	NA	0	Mir-450	>TTTGCA	>TGCAAA	0.984670639038086
Mir450	6mer	KRT32	417	293	298	293	298	12618157	x	6mer	417	NA	0	Mir-450	>TTTGCA	>TGCAAA	0.984670639038086
Mir450	6mer	KRT32	417	293	298	293	298	12618157	x	6mer	417	NA	0	Mir-450	>TTTGCA	>TGCAAA	0.984670639038086
Mir450	6mer	KRT32	417	293	298	293	298	12618157	x	6mer	417	NA	0	Mir-450	>TTTGCA	>TGCAAA	0.984670639038086
Mir450	6mer	SLF1	333	387	392	387	392	2434061	x	6mer	333	NA	0	Mir-450	>TTTGCA	>TGCAAA	0.984670639038086
Mir450	6mer	SLF1	333	387	392	387	392	2434061	x	6mer	333	NA	0	Mir-450	>TTTGCA	>TGCAAA	0.984670639038086
Mir450	6mer	SLF1	333	387	392	387	392	2434061	x	6mer	333	NA	0	Mir-450	>TTTGCA	>TGCAAA	0.984670639038086
Mir450	6mer	PDE6H	330	204	209	204	209	1626135	x	6mer	330	NA	0	Mir-450	>TTTGCA	>TGCAAA	0.984670639038086
Mir450	6mer	PDE6H	330	204	209	204	209	1626135	x	6mer	330	NA	0	Mir-450	>TTTGCA	>TGCAAA	0.984670639038086
Mir450	6mer	PDE6H	330	204	209	204	209	1626135	x	6mer	330	NA	0	Mir-450	>TTTGCA	>TGCAAA	0.984670639038086
Mir450	6mer	CD69	448	617	622	617	622	19766702	x	6mer	448	NA	0	Mir-450	>TTTGCA	>TGCAAA	0.984670639038086
Mir450	6mer	CD69	448	617	622	617	622	19766702	x	6mer	448	NA	0	Mir-450	>TTTGCA	>TGCAAA	0.984670639038086
Mir450	6mer	CD69	448	617	622	617	622	19766702	x	6mer	448	NA	0	Mir-450	>TTTGCA	>TGCAAA	0.984670639038086
Mir450	6mer	PRPF39	519	316	321	316	321	25718248	x	6mer	519	NA	0	Mir-450	>TTTGCA	>TGCAAA	0.984670639038086
Mir450	6mer	PRPF39	519	316	321	316	321	25718248	x	6mer	519	NA	0	Mir-450	>TTTGCA	>TGCAAA	0.984670639038086
Mir450	6mer	PRPF39	519	316	321	316	321	25718248	x	6mer	519	NA	0	Mir-450	>TTTGCA	>TGCAAA	0.984670639038086
Mir450	6mer	FBXO2	331	136	141	136	141	1885166	x	6mer	331	NA	0	Mir-450	>TTTGCA	>TGCAAA	0.984670639038086
Mir450	6mer	FBXO2	331	136	141	136	141	1885166	x	6mer	331	NA	0	Mir-450	>TTTGCA	>TGCAAA	0.984670639038086
Mir450	6mer	FBXO2	331	136	141	136	141	1885166	x	6mer	331	NA	0	Mir-450	>TTTGCA	>TGCAAA	0.984670639038086
Mir450	6mer	CFAP144	448	256	261	256	261	19632527	x	6mer	448	NA	0	Mir-450	>TTTGCA	>TGCAAA	0.984670639038086
Mir450	6mer	CFAP144	448	256	261	256	261	19632527	x	6mer	448	NA	0	Mir-450	>TTTGCA	>TGCAAA	0.984670639038086
Mir450	6mer	CFAP144	448	256	261	256	261	19632527	x	6mer	448	NA	0	Mir-450	>TTTGCA	>TGCAAA	0.984670639038086
Mir450	6mer	BUD13	553	136	141	136	141	30537277	x	6mer	553	NA	0	Mir-450	>TTTGCA	>TGCAAA	0.984670639038086
Mir450	6mer	BUD13	553	136	141	136	141	30537277	x	6mer	553	NA	0	Mir-450	>TTTGCA	>TGCAAA	0.984670639038086
Mir450	6mer	BUD13	553	136	141	136	141	30537277	x	6mer	553	NA	0	Mir-450	>TTTGCA	>TGCAAA	0.984670639038086
Mir450	6mer	PLEKHG4	351	515	520	515	520	4775077	x	6mer	351	NA	0	Mir-450	>TTTGCA	>TGCAAA	0.984670639038086
Mir450	6mer	PLEKHG4	351	515	520	515	520	4775077	x	6mer	351	NA	0	Mir-450	>TTTGCA	>TGCAAA	0.984670639038086
Mir450	6mer	PLEKHG4	351	515	520	515	520	4775077	x	6mer	351	NA	0	Mir-450	>TTTGCA	>TGCAAA	0.984670639038086
Mir450	6mer	MMRN1	327	374	379	374	379	1108451	x	6mer	327	NA	0	Mir-450	>TTTGCA	>TGCAAA	0.984670639038086
Mir450	6mer	MMRN1	327	374	379	374	379	1108451	x	6mer	327	NA	0	Mir-450	>TTTGCA	>TGCAAA	0.984670639038086
Mir450	6mer	MMRN1	327	374	379	374	379	1108451	x	6mer	327	NA	0	Mir-450	>TTTGCA	>TGCAAA	0.984670639038086
Mir450	6mer	THOC6	385	42	47	42	47	8962488	x	6mer	385	NA	0	Mir-450	>TTTGCA	>TGCAAA	0.984670639038086
Mir450	6mer	THOC6	385	42	47	42	47	8962488	x	6mer	385	NA	0	Mir-450	>TTTGCA	>TGCAAA	0.984670639038086
Mir450	6mer	THOC6	385	42	47	42	47	8962488	x	6mer	385	NA	0	Mir-450	>TTTGCA	>TGCAAA	0.984670639038086
Mir450	6mer	RAB20	322	43	48	43	48	216266	x	6mer	322	NA	0	Mir-450	>TTTGCA	>TGCAAA	0.984670639038086
Mir450	6mer	RAB20	322	43	48	43	48	216266	x	6mer	322	NA	0	Mir-450	>TTTGCA	>TGCAAA	0.984670639038086
Mir450	6mer	RAB20	322	43	48	43	48	216266	x	6mer	322	NA	0	Mir-450	>TTTGCA	>TGCAAA	0.984670639038086
Mir450	6mer	KNG1	330	370	375	370	375	1697397	x	6mer	330	NA	0	Mir-450	>TTTGCA	>TGCAAA	0.984670639038086
Mir450	6mer	KNG1	330	370	375	370	375	1697397	x	6mer	330	NA	0	Mir-450	>TTTGCA	>TGCAAA	0.984670639038086
Mir450	6mer	KNG1	330	370	375	370	375	1697397	x	6mer	330	NA	0	Mir-450	>TTTGCA	>TGCAAA	0.984670639038086
Mir450	6mer	PCNT	550	123	128	123	128	30365164	x	6mer	550	NA	0	Mir-450	>TTTGCA	>TGCAAA	0.984670639038086
Mir450	6mer	PCNT	550	123	128	123	128	30365164	x	6mer	550	NA	0	Mir-450	>TTTGCA	>TGCAAA	0.984670639038086
Mir450	6mer	PCNT	550	123	128	123	128	30365164	x	6mer	550	NA	0	Mir-450	>TTTGCA	>TGCAAA	0.984670639038086
Mir450	6mer	NR2C2	407	89	94	89	94	11545098	x	6mer	407	NA	0	Mir-450	>TTTGCA	>TGCAAA	0.984670639038086
Mir450	6mer	NR2C2	407	89	94	89	94	11545098	x	6mer	407	NA	0	Mir-450	>TTTGCA	>TGCAAA	0.984670639038086
Mir450	6mer	NR2C2	407	89	94	89	94	11545098	x	6mer	407	NA	0	Mir-450	>TTTGCA	>TGCAAA	0.984670639038086
Mir450	6mer	ARPC5L	442	303	308	303	308	18300487	x	6mer	442	NA	0	Mir-450	>TTTGCA	>TGCAAA	0.984670639038086
Mir450	6mer	ARPC5L	442	303	308	303	308	18300487	x	6mer	442	NA	0	Mir-450	>TTTGCA	>TGCAAA	0.984670639038086
Mir450	6mer	ARPC5L	442	303	308	303	308	18300487	x	6mer	442	NA	0	Mir-450	>TTTGCA	>TGCAAA	0.984670639038086
Mir450	6mer	DDX42	462	407	412	407	412	20127669	x	6mer	462	NA	0	Mir-450	>TTTGCA	>TGCAAA	0.984670639038086
Mir450	6mer	DDX42	462	407	412	407	412	20127669	x	6mer	462	NA	0	Mir-450	>TTTGCA	>TGCAAA	0.984670639038086
Mir450	6mer	DDX42	462	407	412	407	412	20127669	x	6mer	462	NA	0	Mir-450	>TTTGCA	>TGCAAA	0.984670639038086
Mir450	6mer	HHAT	357	40	45	40	45	5353532	x	6mer	357	NA	0	Mir-450	>TTTGCA	>TGCAAA	0.984670639038086
Mir450	6mer	HHAT	357	40	45	40	45	5353532	x	6mer	357	NA	0	Mir-450	>TTTGCA	>TGCAAA	0.984670639038086
Mir450	6mer	HHAT	357	40	45	40	45	5353532	x	6mer	357	NA	0	Mir-450	>TTTGCA	>TGCAAA	0.984670639038086
Mir450	6mer	SFRP2	447	696	701	696	701	19092651	x	6mer	447	NA	0	Mir-450	>TTTGCA	>TGCAAA	0.984670639038086
Mir450	6mer	SFRP2	447	696	701	696	701	19092651	x	6mer	447	NA	0	Mir-450	>TTTGCA	>TGCAAA	0.984670639038086
Mir450	6mer	SFRP2	447	696	701	696	701	19092651	x	6mer	447	NA	0	Mir-450	>TTTGCA	>TGCAAA	0.984670639038086
Mir450	6mer	IMPDH1	509	79	84	79	84	23724050	x	6mer	509	NA	0	Mir-450	>TTTGCA	>TGCAAA	0.984670639038086
Mir450	6mer	IMPDH1	509	79	84	79	84	23724050	x	6mer	509	NA	0	Mir-450	>TTTGCA	>TGCAAA	0.984670639038086
Mir450	6mer	IMPDH1	509	79	84	79	84	23724050	x	6mer	509	NA	0	Mir-450	>TTTGCA	>TGCAAA	0.984670639038086
Mir450	6mer	PRORP	509	93	98	93	98	23621206	x	6mer	509	NA	0	Mir-450	>TTTGCA	>TGCAAA	0.984670639038086
Mir450	6mer	PRORP	509	93	98	93	98	23621206	x	6mer	509	NA	0	Mir-450	>TTTGCA	>TGCAAA	0.984670639038086
Mir450	6mer	PRORP	509	93	98	93	98	23621206	x	6mer	509	NA	0	Mir-450	>TTTGCA	>TGCAAA	0.984670639038086
Mir450	6mer	SOX15	425	97	102	97	102	14269638	x	6mer	425	NA	0	Mir-450	>TTTGCA	>TGCAAA	0.984670639038086
Mir450	6mer	SOX15	425	97	102	97	102	14269638	x	6mer	425	NA	0	Mir-450	>TTTGCA	>TGCAAA	0.984670639038086
Mir450	6mer	SOX15	425	97	102	97	102	14269638	x	6mer	425	NA	0	Mir-450	>TTTGCA	>TGCAAA	0.984670639038086
Mir450	6mer	USP53	322	148	153	148	153	104220	x	6mer	322	NA	0	Mir-450	>TTTGCA	>TGCAAA	0.984670639038086
Mir450	6mer	USP53	322	148	153	148	153	104220	x	6mer	322	NA	0	Mir-450	>TTTGCA	>TGCAAA	0.984670639038086
Mir450	6mer	USP53	322	148	153	148	153	104220	x	6mer	322	NA	0	Mir-450	>TTTGCA	>TGCAAA	0.984670639038086
Mir450	6mer	CAMK2N2	331	530	535	530	535	1995337	x	6mer	331	NA	0	Mir-450	>TTTGCA	>TGCAAA	0.984670639038086
Mir450	6mer	CAMK2N2	331	530	535	530	535	1995337	x	6mer	331	NA	0	Mir-450	>TTTGCA	>TGCAAA	0.984670639038086
Mir450	6mer	CAMK2N2	331	530	535	530	535	1995337	x	6mer	331	NA	0	Mir-450	>TTTGCA	>TGCAAA	0.984670639038086
Mir450	6mer	SPPL2A	538	390	395	390	395	29510670	x	6mer	538	NA	0	Mir-450	>TTTGCA	>TGCAAA	0.984670639038086
Mir450	6mer	SPPL2A	538	390	395	390	395	29510670	x	6mer	538	NA	0	Mir-450	>TTTGCA	>TGCAAA	0.984670639038086
Mir450	6mer	SPPL2A	538	390	395	390	395	29510670	x	6mer	538	NA	0	Mir-450	>TTTGCA	>TGCAAA	0.984670639038086
Mir450	6mer	RALYL	531	550	555	550	555	27891115	x	6mer	531	NA	0	Mir-450	>TTTGCA	>TGCAAA	0.984670639038086
Mir450	6mer	RALYL	531	550	555	550	555	27891115	x	6mer	531	NA	0	Mir-450	>TTTGCA	>TGCAAA	0.984670639038086
Mir450	6mer	RALYL	531	550	555	550	555	27891115	x	6mer	531	NA	0	Mir-450	>TTTGCA	>TGCAAA	0.984670639038086
Mir450	6mer	FZD3	420	200	205	200	205	13223483	x	6mer	420	NA	0	Mir-450	>TTTGCA	>TGCAAA	0.984670639038086
Mir450	6mer	FZD3	420	200	205	200	205	13223483	x	6mer	420	NA	0	Mir-450	>TTTGCA	>TGCAAA	0.984670639038086
Mir450	6mer	FZD3	420	200	205	200	205	13223483	x	6mer	420	NA	0	Mir-450	>TTTGCA	>TGCAAA	0.984670639038086
Mir450	6mer	FOSL1	357	438	443	438	443	5531883	x	6mer	357	NA	0	Mir-450	>TTTGCA	>TGCAAA	0.984670639038086
Mir450	6mer	FOSL1	357	438	443	438	443	5531883	x	6mer	357	NA	0	Mir-450	>TTTGCA	>TGCAAA	0.984670639038086
Mir450	6mer	FOSL1	357	438	443	438	443	5531883	x	6mer	357	NA	0	Mir-450	>TTTGCA	>TGCAAA	0.984670639038086
Mir450	6mer	FHIP1A	522	318	323	318	323	25986280	x	6mer	522	NA	0	Mir-450	>TTTGCA	>TGCAAA	0.984670639038086
Mir450	6mer	FHIP1A	522	318	323	318	323	25986280	x	6mer	522	NA	0	Mir-450	>TTTGCA	>TGCAAA	0.984670639038086
Mir450	6mer	FHIP1A	522	318	323	318	323	25986280	x	6mer	522	NA	0	Mir-450	>TTTGCA	>TGCAAA	0.984670639038086
Mir450	6mer	STRBP	345	151	156	151	156	3020673	x	6mer	345	NA	0	Mir-450	>TTTGCA	>TGCAAA	0.984670639038086
Mir450	6mer	STRBP	345	151	156	151	156	3020673	x	6mer	345	NA	0	Mir-450	>TTTGCA	>TGCAAA	0.984670639038086
Mir450	6mer	STRBP	345	151	156	151	156	3020673	x	6mer	345	NA	0	Mir-450	>TTTGCA	>TGCAAA	0.984670639038086
Mir450	6mer	NBEAL1	404	799	804	799	804	10937681	x	6mer	404	NA	0	Mir-450	>TTTGCA	>TGCAAA	0.984670639038086
Mir450	6mer	NBEAL1	404	799	804	799	804	10937681	x	6mer	404	NA	0	Mir-450	>TTTGCA	>TGCAAA	0.984670639038086
Mir450	6mer	NBEAL1	404	799	804	799	804	10937681	x	6mer	404	NA	0	Mir-450	>TTTGCA	>TGCAAA	0.984670639038086
Mir450	6mer	E2F4	537	109	114	109	114	29374146	x	6mer	537	NA	0	Mir-450	>TTTGCA	>TGCAAA	0.984670639038086
Mir450	6mer	E2F4	537	109	114	109	114	29374146	x	6mer	537	NA	0	Mir-450	>TTTGCA	>TGCAAA	0.984670639038086
Mir450	6mer	E2F4	537	109	114	109	114	29374146	x	6mer	537	NA	0	Mir-450	>TTTGCA	>TGCAAA	0.984670639038086
Mir450	6mer	LBR	425	286	291	286	291	13962399	x	6mer	425	NA	0	Mir-450	>TTTGCA	>TGCAAA	0.984670639038086
Mir450	6mer	LBR	425	286	291	286	291	13962399	x	6mer	425	NA	0	Mir-450	>TTTGCA	>TGCAAA	0.984670639038086
Mir450	6mer	LBR	425	286	291	286	291	13962399	x	6mer	425	NA	0	Mir-450	>TTTGCA	>TGCAAA	0.984670639038086
Mir450	6mer	ESPN	331	558	563	558	563	1884248	x	6mer	331	NA	0	Mir-450	>TTTGCA	>TGCAAA	0.984670639038086
Mir450	6mer	ESPN	331	558	563	558	563	1884248	x	6mer	331	NA	0	Mir-450	>TTTGCA	>TGCAAA	0.984670639038086
Mir450	6mer	ESPN	331	558	563	558	563	1884248	x	6mer	331	NA	0	Mir-450	>TTTGCA	>TGCAAA	0.984670639038086
Mir450	6mer	NRDE2	351	180	185	180	185	4447869	x	6mer	351	NA	0	Mir-450	>TTTGCA	>TGCAAA	0.984670639038086
Mir450	6mer	NRDE2	351	180	185	180	185	4447869	x	6mer	351	NA	0	Mir-450	>TTTGCA	>TGCAAA	0.984670639038086
Mir450	6mer	NRDE2	351	180	185	180	185	4447869	x	6mer	351	NA	0	Mir-450	>TTTGCA	>TGCAAA	0.984670639038086
Mir450	6mer	SLC9A3R2	330	505	510	505	510	1831888	x	6mer	330	NA	0	Mir-450	>TTTGCA	>TGCAAA	0.984670639038086
Mir450	6mer	SLC9A3R2	330	505	510	505	510	1831888	x	6mer	330	NA	0	Mir-450	>TTTGCA	>TGCAAA	0.984670639038086
Mir450	6mer	SLC9A3R2	330	505	510	505	510	1831888	x	6mer	330	NA	0	Mir-450	>TTTGCA	>TGCAAA	0.984670639038086
Mir450	6mer	MYBL1	468	859	864	859	864	20869972	x	6mer	468	NA	0	Mir-450	>TTTGCA	>TGCAAA	0.984670639038086
Mir450	6mer	MYBL1	468	859	864	859	864	20869972	x	6mer	468	NA	0	Mir-450	>TTTGCA	>TGCAAA	0.984670639038086
Mir450	6mer	MYBL1	468	859	864	859	864	20869972	x	6mer	468	NA	0	Mir-450	>TTTGCA	>TGCAAA	0.984670639038086
Mir450	6mer	PTPRB	356	143	148	143	148	5089696	x	6mer	356	NA	0	Mir-450	>TTTGCA	>TGCAAA	0.984670639038086
Mir450	6mer	PTPRB	356	143	148	143	148	5089696	x	6mer	356	NA	0	Mir-450	>TTTGCA	>TGCAAA	0.984670639038086
Mir450	6mer	PTPRB	356	143	148	143	148	5089696	x	6mer	356	NA	0	Mir-450	>TTTGCA	>TGCAAA	0.984670639038086
Mir450	6mer	SMARCA2	420	62	67	62	67	13230382	x	6mer	420	NA	0	Mir-450	>TTTGCA	>TGCAAA	0.984670639038086
Mir450	6mer	SMARCA2	420	62	67	62	67	13230382	x	6mer	420	NA	0	Mir-450	>TTTGCA	>TGCAAA	0.984670639038086
Mir450	6mer	SMARCA2	420	62	67	62	67	13230382	x	6mer	420	NA	0	Mir-450	>TTTGCA	>TGCAAA	0.984670639038086
Mir450	6mer	REV3L	468	659	664	659	664	20823102	x	6mer	468	NA	0	Mir-450	>TTTGCA	>TGCAAA	0.984670639038086
Mir450	6mer	REV3L	468	659	664	659	664	20823102	x	6mer	468	NA	0	Mir-450	>TTTGCA	>TGCAAA	0.984670639038086
Mir450	6mer	REV3L	468	659	664	659	664	20823102	x	6mer	468	NA	0	Mir-450	>TTTGCA	>TGCAAA	0.984670639038086
Mir450	6mer	PRKCQ	407	417	422	417	422	11280247	x	6mer	407	NA	0	Mir-450	>TTTGCA	>TGCAAA	0.984670639038086
Mir450	6mer	PRKCQ	407	417	422	417	422	11280247	x	6mer	407	NA	0	Mir-450	>TTTGCA	>TGCAAA	0.984670639038086
Mir450	6mer	PRKCQ	407	417	422	417	422	11280247	x	6mer	407	NA	0	Mir-450	>TTTGCA	>TGCAAA	0.984670639038086
Mir450	6mer	OR7E24	350	281	286	281	286	4251883	x	6mer	350	NA	0	Mir-450	>TTTGCA	>TGCAAA	0.984670639038086
Mir450	6mer	OR7E24	350	281	286	281	286	4251883	x	6mer	350	NA	0	Mir-450	>TTTGCA	>TGCAAA	0.984670639038086
Mir450	6mer	OR7E24	350	281	286	281	286	4251883	x	6mer	350	NA	0	Mir-450	>TTTGCA	>TGCAAA	0.984670639038086
Mir450	6mer	ADORA1	330	276	281	276	281	1851900	x	6mer	330	NA	0	Mir-450	>TTTGCA	>TGCAAA	0.984670639038086
Mir450	6mer	ADORA1	330	276	281	276	281	1851900	x	6mer	330	NA	0	Mir-450	>TTTGCA	>TGCAAA	0.984670639038086
Mir450	6mer	ADORA1	330	276	281	276	281	1851900	x	6mer	330	NA	0	Mir-450	>TTTGCA	>TGCAAA	0.984670639038086
Mir450	6mer	MERTK	357	191	196	191	196	5313539	x	6mer	357	NA	0	Mir-450	>TTTGCA	>TGCAAA	0.984670639038086
Mir450	6mer	MERTK	357	191	196	191	196	5313539	x	6mer	357	NA	0	Mir-450	>TTTGCA	>TGCAAA	0.984670639038086
Mir450	6mer	MERTK	357	191	196	191	196	5313539	x	6mer	357	NA	0	Mir-450	>TTTGCA	>TGCAAA	0.984670639038086
Mir450	6mer	RARRES1	485	303	308	303	308	22752648	x	6mer	485	NA	0	Mir-450	>TTTGCA	>TGCAAA	0.984670639038086
Mir450	6mer	RARRES1	485	303	308	303	308	22752648	x	6mer	485	NA	0	Mir-450	>TTTGCA	>TGCAAA	0.984670639038086
Mir450	6mer	RARRES1	485	303	308	303	308	22752648	x	6mer	485	NA	0	Mir-450	>TTTGCA	>TGCAAA	0.984670639038086
Mir450	6mer	IRF1	425	203	208	203	208	14011878	x	6mer	425	NA	0	Mir-450	>TTTGCA	>TGCAAA	0.984670639038086
Mir450	6mer	IRF1	425	203	208	203	208	14011878	x	6mer	425	NA	0	Mir-450	>TTTGCA	>TGCAAA	0.984670639038086
Mir450	6mer	IRF1	425	203	208	203	208	14011878	x	6mer	425	NA	0	Mir-450	>TTTGCA	>TGCAAA	0.984670639038086
Mir450	6mer	WDR70	350	81	86	81	86	4002466	x	6mer	350	NA	0	Mir-450	>TTTGCA	>TGCAAA	0.984670639038086
Mir450	6mer	WDR70	350	81	86	81	86	4002466	x	6mer	350	NA	0	Mir-450	>TTTGCA	>TGCAAA	0.984670639038086
Mir450	6mer	WDR70	350	81	86	81	86	4002466	x	6mer	350	NA	0	Mir-450	>TTTGCA	>TGCAAA	0.984670639038086
Mir450	6mer	MFNG	532	690	695	690	695	28201219	x	6mer	532	NA	0	Mir-450	>TTTGCA	>TGCAAA	0.984670639038086
Mir450	6mer	MFNG	532	690	695	690	695	28201219	x	6mer	532	NA	0	Mir-450	>TTTGCA	>TGCAAA	0.984670639038086
Mir450	6mer	MFNG	532	690	695	690	695	28201219	x	6mer	532	NA	0	Mir-450	>TTTGCA	>TGCAAA	0.984670639038086
Mir450	6mer	EDEM1	522	413	418	413	418	26310586	x	6mer	522	NA	0	Mir-450	>TTTGCA	>TGCAAA	0.984670639038086
Mir450	6mer	EDEM1	522	413	418	413	418	26310586	x	6mer	522	NA	0	Mir-450	>TTTGCA	>TGCAAA	0.984670639038086
Mir450	6mer	EDEM1	522	413	418	413	418	26310586	x	6mer	522	NA	0	Mir-450	>TTTGCA	>TGCAAA	0.984670639038086
Mir450	6mer	SLC17A8	322	205	210	205	210	92994	x	6mer	322	NA	0	Mir-450	>TTTGCA	>TGCAAA	0.984670639038086
Mir450	6mer	SLC17A8	322	205	210	205	210	92994	x	6mer	322	NA	0	Mir-450	>TTTGCA	>TGCAAA	0.984670639038086
Mir450	6mer	SLC17A8	322	205	210	205	210	92994	x	6mer	322	NA	0	Mir-450	>TTTGCA	>TGCAAA	0.984670639038086
Mir450	6mer	TAF1A	519	52	57	52	57	25725512	x	6mer	519	NA	0	Mir-450	>TTTGCA	>TGCAAA	0.984670639038086
Mir450	6mer	TAF1A	519	52	57	52	57	25725512	x	6mer	519	NA	0	Mir-450	>TTTGCA	>TGCAAA	0.984670639038086
Mir450	6mer	TAF1A	519	52	57	52	57	25725512	x	6mer	519	NA	0	Mir-450	>TTTGCA	>TGCAAA	0.984670639038086
Mir450	6mer	POLR3K	531	414	419	414	419	27861639	x	6mer	531	NA	0	Mir-450	>TTTGCA	>TGCAAA	0.984670639038086
Mir450	6mer	POLR3K	531	414	419	414	419	27861639	x	6mer	531	NA	0	Mir-450	>TTTGCA	>TGCAAA	0.984670639038086
Mir450	6mer	POLR3K	531	414	419	414	419	27861639	x	6mer	531	NA	0	Mir-450	>TTTGCA	>TGCAAA	0.984670639038086
Mir450	6mer	RUNDC1	396	446	451	446	451	10002356	x	6mer	396	NA	0	Mir-450	>TTTGCA	>TGCAAA	0.984670639038086
Mir450	6mer	RUNDC1	396	446	451	446	451	10002356	x	6mer	396	NA	0	Mir-450	>TTTGCA	>TGCAAA	0.984670639038086
Mir450	6mer	RUNDC1	396	446	451	446	451	10002356	x	6mer	396	NA	0	Mir-450	>TTTGCA	>TGCAAA	0.984670639038086
Mir450	6mer	MYCN	537	874	879	874	879	29330609	x	6mer	537	NA	0	Mir-450	>TTTGCA	>TGCAAA	0.984670639038086
Mir450	6mer	MYCN	537	874	879	874	879	29330609	x	6mer	537	NA	0	Mir-450	>TTTGCA	>TGCAAA	0.984670639038086
Mir450	6mer	MYCN	537	874	879	874	879	29330609	x	6mer	537	NA	0	Mir-450	>TTTGCA	>TGCAAA	0.984670639038086
Mir450	6mer	JUN	357	413	418	413	418	5378248	x	6mer	357	NA	0	Mir-450	>TTTGCA	>TGCAAA	0.984670639038086
Mir450	6mer	JUN	357	413	418	413	418	5378248	x	6mer	357	NA	0	Mir-450	>TTTGCA	>TGCAAA	0.984670639038086
Mir450	6mer	JUN	357	413	418	413	418	5378248	x	6mer	357	NA	0	Mir-450	>TTTGCA	>TGCAAA	0.984670639038086
Mir450	6mer	IRF7	404	38	43	38	43	11028355	x	6mer	404	NA	0	Mir-450	>TTTGCA	>TGCAAA	0.984670639038086
Mir450	6mer	IRF7	404	38	43	38	43	11028355	x	6mer	404	NA	0	Mir-450	>TTTGCA	>TGCAAA	0.984670639038086
Mir450	6mer	IRF7	404	38	43	38	43	11028355	x	6mer	404	NA	0	Mir-450	>TTTGCA	>TGCAAA	0.984670639038086
Mir450	6mer	MBD1	345	394	399	394	399	3034383	x	6mer	345	NA	0	Mir-450	>TTTGCA	>TGCAAA	0.984670639038086
Mir450	6mer	MBD1	345	394	399	394	399	3034383	x	6mer	345	NA	0	Mir-450	>TTTGCA	>TGCAAA	0.984670639038086
Mir450	6mer	MBD1	345	394	399	394	399	3034383	x	6mer	345	NA	0	Mir-450	>TTTGCA	>TGCAAA	0.984670639038086
Mir450	6mer	CRMP1	350	649	654	649	654	3989409	x	6mer	350	NA	0	Mir-450	>TTTGCA	>TGCAAA	0.984670639038086
Mir450	6mer	CRMP1	350	649	654	649	654	3989409	x	6mer	350	NA	0	Mir-450	>TTTGCA	>TGCAAA	0.984670639038086
Mir450	6mer	CRMP1	350	649	654	649	654	3989409	x	6mer	350	NA	0	Mir-450	>TTTGCA	>TGCAAA	0.984670639038086
Mir450	6mer	SOX7	357	473	478	473	478	5584288	x	6mer	357	NA	0	Mir-450	>TTTGCA	>TGCAAA	0.984670639038086
Mir450	6mer	SOX7	357	473	478	473	478	5584288	x	6mer	357	NA	0	Mir-450	>TTTGCA	>TGCAAA	0.984670639038086
Mir450	6mer	SOX7	357	473	478	473	478	5584288	x	6mer	357	NA	0	Mir-450	>TTTGCA	>TGCAAA	0.984670639038086
Mir450	6mer	FAM161B	350	591	596	591	596	4077677	x	6mer	350	NA	0	Mir-450	>TTTGCA	>TGCAAA	0.984670639038086
Mir450	6mer	FAM161B	350	591	596	591	596	4077677	x	6mer	350	NA	0	Mir-450	>TTTGCA	>TGCAAA	0.984670639038086
Mir450	6mer	FAM161B	350	591	596	591	596	4077677	x	6mer	350	NA	0	Mir-450	>TTTGCA	>TGCAAA	0.984670639038086
Mir450	6mer	SEC31A	357	198	203	198	203	5260838	x	6mer	357	NA	0	Mir-450	>TTTGCA	>TGCAAA	0.984670639038086
Mir450	6mer	SEC31A	357	198	203	198	203	5260838	x	6mer	357	NA	0	Mir-450	>TTTGCA	>TGCAAA	0.984670639038086
Mir450	6mer	SEC31A	357	198	203	198	203	5260838	x	6mer	357	NA	0	Mir-450	>TTTGCA	>TGCAAA	0.984670639038086
Mir450	6mer	GPR155	425	156	161	156	161	13919561	x	6mer	425	NA	0	Mir-450	>TTTGCA	>TGCAAA	0.984670639038086
Mir450	6mer	GPR155	425	156	161	156	161	13919561	x	6mer	425	NA	0	Mir-450	>TTTGCA	>TGCAAA	0.984670639038086
Mir450	6mer	GPR155	425	156	161	156	161	13919561	x	6mer	425	NA	0	Mir-450	>TTTGCA	>TGCAAA	0.984670639038086
Mir450	6mer	PKP3	417	169	174	169	174	12518936	x	6mer	417	NA	0	Mir-450	>TTTGCA	>TGCAAA	0.984670639038086
Mir450	6mer	PKP3	417	169	174	169	174	12518936	x	6mer	417	NA	0	Mir-450	>TTTGCA	>TGCAAA	0.984670639038086
Mir450	6mer	PKP3	417	169	174	169	174	12518936	x	6mer	417	NA	0	Mir-450	>TTTGCA	>TGCAAA	0.984670639038086
Mir450	6mer	SLC35D2	351	117	122	117	122	4545876	x	6mer	351	NA	0	Mir-450	>TTTGCA	>TGCAAA	0.984670639038086
Mir450	6mer	SLC35D2	351	117	122	117	122	4545876	x	6mer	351	NA	0	Mir-450	>TTTGCA	>TGCAAA	0.984670639038086
Mir450	6mer	SLC35D2	351	117	122	117	122	4545876	x	6mer	351	NA	0	Mir-450	>TTTGCA	>TGCAAA	0.984670639038086
Mir450	6mer	HIRIP3	474	201	206	201	206	21945116	x	6mer	474	NA	0	Mir-450	>TTTGCA	>TGCAAA	0.984670639038086
Mir450	6mer	HIRIP3	474	201	206	201	206	21945116	x	6mer	474	NA	0	Mir-450	>TTTGCA	>TGCAAA	0.984670639038086
Mir450	6mer	HIRIP3	474	201	206	201	206	21945116	x	6mer	474	NA	0	Mir-450	>TTTGCA	>TGCAAA	0.984670639038086
Mir450	6mer	VEGFC	522	167	172	167	172	25992664	x	6mer	522	NA	0	Mir-450	>TTTGCA	>TGCAAA	0.984670639038086
Mir450	6mer	VEGFC	522	167	172	167	172	25992664	x	6mer	522	NA	0	Mir-450	>TTTGCA	>TGCAAA	0.984670639038086
Mir450	6mer	VEGFC	522	167	172	167	172	25992664	x	6mer	522	NA	0	Mir-450	>TTTGCA	>TGCAAA	0.984670639038086
Mir450	6mer	KCTD17	419	659	664	659	664	12950901	x	6mer	419	NA	0	Mir-450	>TTTGCA	>TGCAAA	0.984670639038086
Mir450	6mer	KCTD17	419	659	664	659	664	12950901	x	6mer	419	NA	0	Mir-450	>TTTGCA	>TGCAAA	0.984670639038086
Mir450	6mer	KCTD17	419	659	664	659	664	12950901	x	6mer	419	NA	0	Mir-450	>TTTGCA	>TGCAAA	0.984670639038086
Mir450	6mer	EPPK1	345	367	372	367	372	3080128	x	6mer	345	NA	0	Mir-450	>TTTGCA	>TGCAAA	0.984670639038086
Mir450	6mer	EPPK1	345	367	372	367	372	3080128	x	6mer	345	NA	0	Mir-450	>TTTGCA	>TGCAAA	0.984670639038086
Mir450	6mer	EPPK1	345	367	372	367	372	3080128	x	6mer	345	NA	0	Mir-450	>TTTGCA	>TGCAAA	0.984670639038086
Mir450	6mer	ARPP19	358	638	643	638	643	5629296	x	6mer	358	NA	0	Mir-450	>TTTGCA	>TGCAAA	0.984670639038086
Mir450	6mer	ARPP19	358	638	643	638	643	5629296	x	6mer	358	NA	0	Mir-450	>TTTGCA	>TGCAAA	0.984670639038086
Mir450	6mer	ARPP19	358	638	643	638	643	5629296	x	6mer	358	NA	0	Mir-450	>TTTGCA	>TGCAAA	0.984670639038086
Mir450	6mer	CHIC1	358	130	135	130	135	5795678	x	6mer	358	NA	0	Mir-450	>TTTGCA	>TGCAAA	0.984670639038086
Mir450	6mer	CHIC1	358	130	135	130	135	5795678	x	6mer	358	NA	0	Mir-450	>TTTGCA	>TGCAAA	0.984670639038086
Mir450	6mer	CHIC1	358	130	135	130	135	5795678	x	6mer	358	NA	0	Mir-450	>TTTGCA	>TGCAAA	0.984670639038086
Mir450	6mer	MICU1	550	600	605	600	605	30193650	x	6mer	550	NA	0	Mir-450	>TTTGCA	>TGCAAA	0.984670639038086
Mir450	6mer	MICU1	550	600	605	600	605	30193650	x	6mer	550	NA	0	Mir-450	>TTTGCA	>TGCAAA	0.984670639038086
Mir450	6mer	MICU1	550	600	605	600	605	30193650	x	6mer	550	NA	0	Mir-450	>TTTGCA	>TGCAAA	0.984670639038086
Mir450	6mer	B4GALT2	553	142	147	142	147	30690026	x	6mer	553	NA	0	Mir-450	>TTTGCA	>TGCAAA	0.984670639038086
Mir450	6mer	B4GALT2	553	142	147	142	147	30690026	x	6mer	553	NA	0	Mir-450	>TTTGCA	>TGCAAA	0.984670639038086
Mir450	6mer	B4GALT2	553	142	147	142	147	30690026	x	6mer	553	NA	0	Mir-450	>TTTGCA	>TGCAAA	0.984670639038086
Mir450	6mer	ENPP5	358	493	498	493	498	5965083	x	6mer	358	NA	0	Mir-450	>TTTGCA	>TGCAAA	0.984670639038086
Mir450	6mer	ENPP5	358	493	498	493	498	5965083	x	6mer	358	NA	0	Mir-450	>TTTGCA	>TGCAAA	0.984670639038086
Mir450	6mer	ENPP5	358	493	498	493	498	5965083	x	6mer	358	NA	0	Mir-450	>TTTGCA	>TGCAAA	0.984670639038086
Mir450	6mer	TLR3	538	84	89	84	89	29812441	x	6mer	538	NA	0	Mir-450	>TTTGCA	>TGCAAA	0.984670639038086
Mir450	6mer	TLR3	538	84	89	84	89	29812441	x	6mer	538	NA	0	Mir-450	>TTTGCA	>TGCAAA	0.984670639038086
Mir450	6mer	TLR3	538	84	89	84	89	29812441	x	6mer	538	NA	0	Mir-450	>TTTGCA	>TGCAAA	0.984670639038086
Mir450	6mer	MAPK8IP2	359	189	194	189	194	6161563	x	6mer	359	NA	0	Mir-450	>TTTGCA	>TGCAAA	0.984670639038086
Mir450	6mer	MAPK8IP2	359	189	194	189	194	6161563	x	6mer	359	NA	0	Mir-450	>TTTGCA	>TGCAAA	0.984670639038086
Mir450	6mer	MAPK8IP2	359	189	194	189	194	6161563	x	6mer	359	NA	0	Mir-450	>TTTGCA	>TGCAAA	0.984670639038086
Mir450	6mer	MASP2	485	781	786	781	786	22787156	x	6mer	485	NA	0	Mir-450	>TTTGCA	>TGCAAA	0.984670639038086
Mir450	6mer	MASP2	485	781	786	781	786	22787156	x	6mer	485	NA	0	Mir-450	>TTTGCA	>TGCAAA	0.984670639038086
Mir450	6mer	MASP2	485	781	786	781	786	22787156	x	6mer	485	NA	0	Mir-450	>TTTGCA	>TGCAAA	0.984670639038086
Mir450	6mer	PLXNA2	530	106	111	106	111	27204384	x	6mer	530	NA	0	Mir-450	>TTTGCA	>TGCAAA	0.984670639038086
Mir450	6mer	PLXNA2	530	106	111	106	111	27204384	x	6mer	530	NA	0	Mir-450	>TTTGCA	>TGCAAA	0.984670639038086
Mir450	6mer	PLXNA2	530	106	111	106	111	27204384	x	6mer	530	NA	0	Mir-450	>TTTGCA	>TGCAAA	0.984670639038086
Mir450	6mer	PPP6R1	482	446	451	446	451	22373021	x	6mer	482	NA	0	Mir-450	>TTTGCA	>TGCAAA	0.984670639038086
Mir450	6mer	PPP6R1	482	446	451	446	451	22373021	x	6mer	482	NA	0	Mir-450	>TTTGCA	>TGCAAA	0.984670639038086
Mir450	6mer	PPP6R1	482	446	451	446	451	22373021	x	6mer	482	NA	0	Mir-450	>TTTGCA	>TGCAAA	0.984670639038086
Mir450	6mer	STK33	531	299	304	299	304	27740753	x	6mer	531	NA	0	Mir-450	>TTTGCA	>TGCAAA	0.984670639038086
Mir450	6mer	STK33	531	299	304	299	304	27740753	x	6mer	531	NA	0	Mir-450	>TTTGCA	>TGCAAA	0.984670639038086
Mir450	6mer	STK33	531	299	304	299	304	27740753	x	6mer	531	NA	0	Mir-450	>TTTGCA	>TGCAAA	0.984670639038086
Mir450	6mer	CCNB1	350	33	38	33	38	3968102	x	6mer	350	NA	0	Mir-450	>TTTGCA	>TGCAAA	0.984670639038086
Mir450	6mer	CCNB1	350	33	38	33	38	3968102	x	6mer	350	NA	0	Mir-450	>TTTGCA	>TGCAAA	0.984670639038086
Mir450	6mer	CCNB1	350	33	38	33	38	3968102	x	6mer	350	NA	0	Mir-450	>TTTGCA	>TGCAAA	0.984670639038086
Mir450	6mer	MPP3	442	579	584	579	584	18651517	x	6mer	442	NA	0	Mir-450	>TTTGCA	>TGCAAA	0.984670639038086
Mir450	6mer	MPP3	442	579	584	579	584	18651517	x	6mer	442	NA	0	Mir-450	>TTTGCA	>TGCAAA	0.984670639038086
Mir450	6mer	MPP3	442	579	584	579	584	18651517	x	6mer	442	NA	0	Mir-450	>TTTGCA	>TGCAAA	0.984670639038086
Mir450	6mer	MFAP3L	359	246	251	246	251	6098863	x	6mer	359	NA	0	Mir-450	>TTTGCA	>TGCAAA	0.984670639038086
Mir450	6mer	MFAP3L	359	246	251	246	251	6098863	x	6mer	359	NA	0	Mir-450	>TTTGCA	>TGCAAA	0.984670639038086
Mir450	6mer	MFAP3L	359	246	251	246	251	6098863	x	6mer	359	NA	0	Mir-450	>TTTGCA	>TGCAAA	0.984670639038086
Mir450	6mer	NDUFA8	486	112	117	112	117	23210768	x	6mer	486	NA	0	Mir-450	>TTTGCA	>TGCAAA	0.984670639038086
Mir450	6mer	NDUFA8	486	112	117	112	117	23210768	x	6mer	486	NA	0	Mir-450	>TTTGCA	>TGCAAA	0.984670639038086
Mir450	6mer	NDUFA8	486	112	117	112	117	23210768	x	6mer	486	NA	0	Mir-450	>TTTGCA	>TGCAAA	0.984670639038086
Mir450	6mer	MAP3K4	509	448	453	448	453	23602836	x	6mer	509	NA	0	Mir-450	>TTTGCA	>TGCAAA	0.984670639038086
Mir450	6mer	MAP3K4	509	448	453	448	453	23602836	x	6mer	509	NA	0	Mir-450	>TTTGCA	>TGCAAA	0.984670639038086
Mir450	6mer	MAP3K4	509	448	453	448	453	23602836	x	6mer	509	NA	0	Mir-450	>TTTGCA	>TGCAAA	0.984670639038086
Mir450	6mer	CHCHD4	532	253	258	253	258	28175391	x	6mer	532	NA	0	Mir-450	>TTTGCA	>TGCAAA	0.984670639038086
Mir450	6mer	CHCHD4	532	253	258	253	258	28175391	x	6mer	532	NA	0	Mir-450	>TTTGCA	>TGCAAA	0.984670639038086
Mir450	6mer	CHCHD4	532	253	258	253	258	28175391	x	6mer	532	NA	0	Mir-450	>TTTGCA	>TGCAAA	0.984670639038086
Mir450	6mer	CMAS	420	420	425	420	425	13300972	x	6mer	420	NA	0	Mir-450	>TTTGCA	>TGCAAA	0.984670639038086
Mir450	6mer	CMAS	420	420	425	420	425	13300972	x	6mer	420	NA	0	Mir-450	>TTTGCA	>TGCAAA	0.984670639038086
Mir450	6mer	CMAS	420	420	425	420	425	13300972	x	6mer	420	NA	0	Mir-450	>TTTGCA	>TGCAAA	0.984670639038086
Mir450	6mer	PENK	462	50	55	50	55	20259241	x	6mer	462	NA	0	Mir-450	>TTTGCA	>TGCAAA	0.984670639038086
Mir450	6mer	PENK	462	50	55	50	55	20259241	x	6mer	462	NA	0	Mir-450	>TTTGCA	>TGCAAA	0.984670639038086
Mir450	6mer	PENK	462	50	55	50	55	20259241	x	6mer	462	NA	0	Mir-450	>TTTGCA	>TGCAAA	0.984670639038086
Mir450	6mer	KIF11	548	406	411	406	411	30057147	x	6mer	548	NA	0	Mir-450	>TTTGCA	>TGCAAA	0.984670639038086
Mir450	6mer	KIF11	548	406	411	406	411	30057147	x	6mer	548	NA	0	Mir-450	>TTTGCA	>TGCAAA	0.984670639038086
Mir450	6mer	KIF11	548	406	411	406	411	30057147	x	6mer	548	NA	0	Mir-450	>TTTGCA	>TGCAAA	0.984670639038086
Mir450	6mer	BDH2	350	228	233	228	233	4354199	x	6mer	350	NA	0	Mir-450	>TTTGCA	>TGCAAA	0.984670639038086
Mir450	6mer	BDH2	350	228	233	228	233	4354199	x	6mer	350	NA	0	Mir-450	>TTTGCA	>TGCAAA	0.984670639038086
Mir450	6mer	BDH2	350	228	233	228	233	4354199	x	6mer	350	NA	0	Mir-450	>TTTGCA	>TGCAAA	0.984670639038086
Mir450	6mer	TACC2	532	307	312	307	312	28287850	x	6mer	532	NA	0	Mir-450	>TTTGCA	>TGCAAA	0.984670639038086
Mir450	6mer	TACC2	532	307	312	307	312	28287850	x	6mer	532	NA	0	Mir-450	>TTTGCA	>TGCAAA	0.984670639038086
Mir450	6mer	TACC2	532	307	312	307	312	28287850	x	6mer	532	NA	0	Mir-450	>TTTGCA	>TGCAAA	0.984670639038086
Mir450	6mer	ABCF1	359	235	240	235	240	6004008	x	6mer	359	NA	0	Mir-450	>TTTGCA	>TGCAAA	0.984670639038086
Mir450	6mer	ABCF1	359	235	240	235	240	6004008	x	6mer	359	NA	0	Mir-450	>TTTGCA	>TGCAAA	0.984670639038086
Mir450	6mer	ABCF1	359	235	240	235	240	6004008	x	6mer	359	NA	0	Mir-450	>TTTGCA	>TGCAAA	0.984670639038086
Mir450	6mer	CHST1	345	688	693	688	693	2957923	x	6mer	345	NA	0	Mir-450	>TTTGCA	>TGCAAA	0.984670639038086
Mir450	6mer	CHST1	345	688	693	688	693	2957923	x	6mer	345	NA	0	Mir-450	>TTTGCA	>TGCAAA	0.984670639038086
Mir450	6mer	CHST1	345	688	693	688	693	2957923	x	6mer	345	NA	0	Mir-450	>TTTGCA	>TGCAAA	0.984670639038086
Mir450	6mer	ALDH16A1	396	672	677	672	677	10023465	x	6mer	396	NA	0	Mir-450	>TTTGCA	>TGCAAA	0.984670639038086
Mir450	6mer	ALDH16A1	396	672	677	672	677	10023465	x	6mer	396	NA	0	Mir-450	>TTTGCA	>TGCAAA	0.984670639038086
Mir450	6mer	ALDH16A1	396	672	677	672	677	10023465	x	6mer	396	NA	0	Mir-450	>TTTGCA	>TGCAAA	0.984670639038086
Mir450	6mer	ERICH4	350	402	407	402	407	3955434	x	6mer	350	NA	0	Mir-450	>TTTGCA	>TGCAAA	0.984670639038086
Mir450	6mer	ERICH4	350	402	407	402	407	3955434	x	6mer	350	NA	0	Mir-450	>TTTGCA	>TGCAAA	0.984670639038086
Mir450	6mer	ERICH4	350	402	407	402	407	3955434	x	6mer	350	NA	0	Mir-450	>TTTGCA	>TGCAAA	0.984670639038086
Mir450	6mer	UNC93B1	346	74	79	74	79	3393235	x	6mer	346	NA	0	Mir-450	>TTTGCA	>TGCAAA	0.984670639038086
Mir450	6mer	UNC93B1	346	74	79	74	79	3393235	x	6mer	346	NA	0	Mir-450	>TTTGCA	>TGCAAA	0.984670639038086
Mir450	6mer	UNC93B1	346	74	79	74	79	3393235	x	6mer	346	NA	0	Mir-450	>TTTGCA	>TGCAAA	0.984670639038086
Mir450	6mer	CAMK2N2	548	530	535	530	535	29909621	x	6mer	548	NA	0	Mir-450	>TTTGCA	>TGCAAA	0.984670639038086
Mir450	6mer	CAMK2N2	548	530	535	530	535	29909621	x	6mer	548	NA	0	Mir-450	>TTTGCA	>TGCAAA	0.984670639038086
Mir450	6mer	CAMK2N2	548	530	535	530	535	29909621	x	6mer	548	NA	0	Mir-450	>TTTGCA	>TGCAAA	0.984670639038086
Mir450	6mer	COMMD7	345	111	116	111	116	2909542	x	6mer	345	NA	0	Mir-450	>TTTGCA	>TGCAAA	0.984670639038086
Mir450	6mer	COMMD7	345	111	116	111	116	2909542	x	6mer	345	NA	0	Mir-450	>TTTGCA	>TGCAAA	0.984670639038086
Mir450	6mer	COMMD7	345	111	116	111	116	2909542	x	6mer	345	NA	0	Mir-450	>TTTGCA	>TGCAAA	0.984670639038086
Mir450	6mer	CCDC195	531	85	90	85	90	27721941	x	6mer	531	NA	0	Mir-450	>TTTGCA	>TGCAAA	0.984670639038086
Mir450	6mer	CCDC195	531	85	90	85	90	27721941	x	6mer	531	NA	0	Mir-450	>TTTGCA	>TGCAAA	0.984670639038086
Mir450	6mer	CCDC195	531	85	90	85	90	27721941	x	6mer	531	NA	0	Mir-450	>TTTGCA	>TGCAAA	0.984670639038086
Mir450	6mer	SMIM12	396	255	260	255	260	9747857	x	6mer	396	NA	0	Mir-450	>TTTGCA	>TGCAAA	0.984670639038086
Mir450	6mer	SMIM12	396	255	260	255	260	9747857	x	6mer	396	NA	0	Mir-450	>TTTGCA	>TGCAAA	0.984670639038086
Mir450	6mer	SMIM12	396	255	260	255	260	9747857	x	6mer	396	NA	0	Mir-450	>TTTGCA	>TGCAAA	0.984670639038086
Mir450	6mer	PGAM5	345	787	792	787	792	3049201	x	6mer	345	NA	0	Mir-450	>TTTGCA	>TGCAAA	0.984670639038086
Mir450	6mer	PGAM5	345	787	792	787	792	3049201	x	6mer	345	NA	0	Mir-450	>TTTGCA	>TGCAAA	0.984670639038086
Mir450	6mer	PGAM5	345	787	792	787	792	3049201	x	6mer	345	NA	0	Mir-450	>TTTGCA	>TGCAAA	0.984670639038086
Mir450	6mer	OLFML2B	345	220	225	220	225	3090643	x	6mer	345	NA	0	Mir-450	>TTTGCA	>TGCAAA	0.984670639038086
Mir450	6mer	OLFML2B	345	220	225	220	225	3090643	x	6mer	345	NA	0	Mir-450	>TTTGCA	>TGCAAA	0.984670639038086
Mir450	6mer	OLFML2B	345	220	225	220	225	3090643	x	6mer	345	NA	0	Mir-450	>TTTGCA	>TGCAAA	0.984670639038086
Mir450	6mer	CEP55	398	774	779	774	779	10103417	x	6mer	398	NA	0	Mir-450	>TTTGCA	>TGCAAA	0.984670639038086
Mir450	6mer	CEP55	398	774	779	774	779	10103417	x	6mer	398	NA	0	Mir-450	>TTTGCA	>TGCAAA	0.984670639038086
Mir450	6mer	CEP55	398	774	779	774	779	10103417	x	6mer	398	NA	0	Mir-450	>TTTGCA	>TGCAAA	0.984670639038086
Mir450	6mer	DOCK11	468	59	64	59	64	21051132	x	6mer	468	NA	0	Mir-450	>TTTGCA	>TGCAAA	0.984670639038086
Mir450	6mer	DOCK11	468	59	64	59	64	21051132	x	6mer	468	NA	0	Mir-450	>TTTGCA	>TGCAAA	0.984670639038086
Mir450	6mer	DOCK11	468	59	64	59	64	21051132	x	6mer	468	NA	0	Mir-450	>TTTGCA	>TGCAAA	0.984670639038086
Mir450	6mer	CRH	509	501	506	501	506	23531914	x	6mer	509	NA	0	Mir-450	>TTTGCA	>TGCAAA	0.984670639038086
Mir450	6mer	CRH	509	501	506	501	506	23531914	x	6mer	509	NA	0	Mir-450	>TTTGCA	>TGCAAA	0.984670639038086
Mir450	6mer	CRH	509	501	506	501	506	23531914	x	6mer	509	NA	0	Mir-450	>TTTGCA	>TGCAAA	0.984670639038086
Mir450	6mer	SHCBP1	396	412	417	412	417	10032103	x	6mer	396	NA	0	Mir-450	>TTTGCA	>TGCAAA	0.984670639038086
Mir450	6mer	SHCBP1	396	412	417	412	417	10032103	x	6mer	396	NA	0	Mir-450	>TTTGCA	>TGCAAA	0.984670639038086
Mir450	6mer	SHCBP1	396	412	417	412	417	10032103	x	6mer	396	NA	0	Mir-450	>TTTGCA	>TGCAAA	0.984670639038086
Mir450	6mer	TM6SF1	530	424	429	424	429	27195026	x	6mer	530	NA	0	Mir-450	>TTTGCA	>TGCAAA	0.984670639038086
Mir450	6mer	TM6SF1	530	424	429	424	429	27195026	x	6mer	530	NA	0	Mir-450	>TTTGCA	>TGCAAA	0.984670639038086
Mir450	6mer	TM6SF1	530	424	429	424	429	27195026	x	6mer	530	NA	0	Mir-450	>TTTGCA	>TGCAAA	0.984670639038086
Mir450	6mer	MYCBP2	394	475	480	475	480	9594711	x	6mer	394	NA	0	Mir-450	>TTTGCA	>TGCAAA	0.984670639038086
Mir450	6mer	MYCBP2	394	475	480	475	480	9594711	x	6mer	394	NA	0	Mir-450	>TTTGCA	>TGCAAA	0.984670639038086
Mir450	6mer	MYCBP2	394	475	480	475	480	9594711	x	6mer	394	NA	0	Mir-450	>TTTGCA	>TGCAAA	0.984670639038086
Mir450	6mer	SYNDIG1	442	553	558	553	558	18552843	x	6mer	442	NA	0	Mir-450	>TTTGCA	>TGCAAA	0.984670639038086
Mir450	6mer	SYNDIG1	442	553	558	553	558	18552843	x	6mer	442	NA	0	Mir-450	>TTTGCA	>TGCAAA	0.984670639038086
Mir450	6mer	SYNDIG1	442	553	558	553	558	18552843	x	6mer	442	NA	0	Mir-450	>TTTGCA	>TGCAAA	0.984670639038086
Mir450	6mer	CPS1	407	362	367	362	367	11446709	x	6mer	407	NA	0	Mir-450	>TTTGCA	>TGCAAA	0.984670639038086
Mir450	6mer	CPS1	407	362	367	362	367	11446709	x	6mer	407	NA	0	Mir-450	>TTTGCA	>TGCAAA	0.984670639038086
Mir450	6mer	CPS1	407	362	367	362	367	11446709	x	6mer	407	NA	0	Mir-450	>TTTGCA	>TGCAAA	0.984670639038086
Mir450	6mer	ARHGAP17	333	412	417	412	417	2567971	x	6mer	333	NA	0	Mir-450	>TTTGCA	>TGCAAA	0.984670639038086
Mir450	6mer	ARHGAP17	333	412	417	412	417	2567971	x	6mer	333	NA	0	Mir-450	>TTTGCA	>TGCAAA	0.984670639038086
Mir450	6mer	ARHGAP17	333	412	417	412	417	2567971	x	6mer	333	NA	0	Mir-450	>TTTGCA	>TGCAAA	0.984670639038086
Mir450	6mer	UBAP1L	346	105	110	105	110	3246966	x	6mer	346	NA	0	Mir-450	>TTTGCA	>TGCAAA	0.984670639038086
Mir450	6mer	UBAP1L	346	105	110	105	110	3246966	x	6mer	346	NA	0	Mir-450	>TTTGCA	>TGCAAA	0.984670639038086
Mir450	6mer	UBAP1L	346	105	110	105	110	3246966	x	6mer	346	NA	0	Mir-450	>TTTGCA	>TGCAAA	0.984670639038086
Mir450	6mer	CHAMP1	467	404	409	404	409	20569239	x	6mer	467	NA	0	Mir-450	>TTTGCA	>TGCAAA	0.984670639038086
Mir450	6mer	CHAMP1	467	404	409	404	409	20569239	x	6mer	467	NA	0	Mir-450	>TTTGCA	>TGCAAA	0.984670639038086
Mir450	6mer	CHAMP1	467	404	409	404	409	20569239	x	6mer	467	NA	0	Mir-450	>TTTGCA	>TGCAAA	0.984670639038086
Mir450	6mer	RRH	519	55	60	55	60	25762079	x	6mer	519	NA	0	Mir-450	>TTTGCA	>TGCAAA	0.984670639038086
Mir450	6mer	RRH	519	55	60	55	60	25762079	x	6mer	519	NA	0	Mir-450	>TTTGCA	>TGCAAA	0.984670639038086
Mir450	6mer	RRH	519	55	60	55	60	25762079	x	6mer	519	NA	0	Mir-450	>TTTGCA	>TGCAAA	0.984670639038086
Mir450	6mer	IPO5	548	121	126	121	126	30071090	x	6mer	548	NA	0	Mir-450	>TTTGCA	>TGCAAA	0.984670639038086
Mir450	6mer	IPO5	548	121	126	121	126	30071090	x	6mer	548	NA	0	Mir-450	>TTTGCA	>TGCAAA	0.984670639038086
Mir450	6mer	IPO5	548	121	126	121	126	30071090	x	6mer	548	NA	0	Mir-450	>TTTGCA	>TGCAAA	0.984670639038086
Mir450	6mer	FASTK	482	52	57	52	57	22202410	x	6mer	482	NA	0	Mir-450	>TTTGCA	>TGCAAA	0.984670639038086
Mir450	6mer	FASTK	482	52	57	52	57	22202410	x	6mer	482	NA	0	Mir-450	>TTTGCA	>TGCAAA	0.984670639038086
Mir450	6mer	FASTK	482	52	57	52	57	22202410	x	6mer	482	NA	0	Mir-450	>TTTGCA	>TGCAAA	0.984670639038086
Mir450	6mer	NTPCR	404	269	274	269	274	11254739	x	6mer	404	NA	0	Mir-450	>TTTGCA	>TGCAAA	0.984670639038086
Mir450	6mer	NTPCR	404	269	274	269	274	11254739	x	6mer	404	NA	0	Mir-450	>TTTGCA	>TGCAAA	0.984670639038086
Mir450	6mer	NTPCR	404	269	274	269	274	11254739	x	6mer	404	NA	0	Mir-450	>TTTGCA	>TGCAAA	0.984670639038086
Mir450	6mer	DIS3	531	780	785	780	785	27900455	x	6mer	531	NA	0	Mir-450	>TTTGCA	>TGCAAA	0.984670639038086
Mir450	6mer	DIS3	531	780	785	780	785	27900455	x	6mer	531	NA	0	Mir-450	>TTTGCA	>TGCAAA	0.984670639038086
Mir450	6mer	DIS3	531	780	785	780	785	27900455	x	6mer	531	NA	0	Mir-450	>TTTGCA	>TGCAAA	0.984670639038086
Mir450	6mer	SLITRK4	358	108	113	108	113	5801603	x	6mer	358	NA	0	Mir-450	>TTTGCA	>TGCAAA	0.984670639038086
Mir450	6mer	SLITRK4	358	108	113	108	113	5801603	x	6mer	358	NA	0	Mir-450	>TTTGCA	>TGCAAA	0.984670639038086
Mir450	6mer	SLITRK4	358	108	113	108	113	5801603	x	6mer	358	NA	0	Mir-450	>TTTGCA	>TGCAAA	0.984670639038086
Mir450	6mer	LZTFL1	509	411	416	411	416	23467573	x	6mer	509	NA	0	Mir-450	>TTTGCA	>TGCAAA	0.984670639038086
Mir450	6mer	LZTFL1	509	411	416	411	416	23467573	x	6mer	509	NA	0	Mir-450	>TTTGCA	>TGCAAA	0.984670639038086
Mir450	6mer	LZTFL1	509	411	416	411	416	23467573	x	6mer	509	NA	0	Mir-450	>TTTGCA	>TGCAAA	0.984670639038086
Mir450	6mer	NDUFS1	398	736	741	736	741	10116653	x	6mer	398	NA	0	Mir-450	>TTTGCA	>TGCAAA	0.984670639038086
Mir450	6mer	NDUFS1	398	736	741	736	741	10116653	x	6mer	398	NA	0	Mir-450	>TTTGCA	>TGCAAA	0.984670639038086
Mir450	6mer	NDUFS1	398	736	741	736	741	10116653	x	6mer	398	NA	0	Mir-450	>TTTGCA	>TGCAAA	0.984670639038086
Mir450	6mer	UNC93B1	351	77	82	77	82	4602273	x	6mer	351	NA	0	Mir-450	>TTTGCA	>TGCAAA	0.984670639038086
Mir450	6mer	UNC93B1	351	77	82	77	82	4602273	x	6mer	351	NA	0	Mir-450	>TTTGCA	>TGCAAA	0.984670639038086
Mir450	6mer	UNC93B1	351	77	82	77	82	4602273	x	6mer	351	NA	0	Mir-450	>TTTGCA	>TGCAAA	0.984670639038086
Mir450	6mer	RASSF1	530	63	68	63	68	27381294	x	6mer	530	NA	0	Mir-450	>TTTGCA	>TGCAAA	0.984670639038086
Mir450	6mer	RASSF1	530	63	68	63	68	27381294	x	6mer	530	NA	0	Mir-450	>TTTGCA	>TGCAAA	0.984670639038086
Mir450	6mer	RASSF1	530	63	68	63	68	27381294	x	6mer	530	NA	0	Mir-450	>TTTGCA	>TGCAAA	0.984670639038086
Mir450	6mer	FRRS1L	394	331	336	331	336	9524513	x	6mer	394	NA	0	Mir-450	>TTTGCA	>TGCAAA	0.984670639038086
Mir450	6mer	FRRS1L	394	331	336	331	336	9524513	x	6mer	394	NA	0	Mir-450	>TTTGCA	>TGCAAA	0.984670639038086
Mir450	6mer	FRRS1L	394	331	336	331	336	9524513	x	6mer	394	NA	0	Mir-450	>TTTGCA	>TGCAAA	0.984670639038086
Mir450	6mer	MED18	425	204	209	204	209	13992564	x	6mer	425	NA	0	Mir-450	>TTTGCA	>TGCAAA	0.984670639038086
Mir450	6mer	MED18	425	204	209	204	209	13992564	x	6mer	425	NA	0	Mir-450	>TTTGCA	>TGCAAA	0.984670639038086
Mir450	6mer	MED18	425	204	209	204	209	13992564	x	6mer	425	NA	0	Mir-450	>TTTGCA	>TGCAAA	0.984670639038086
Mir450	6mer	ZFAND6	524	31	36	31	36	26389932	x	6mer	524	NA	0	Mir-450	>TTTGCA	>TGCAAA	0.984670639038086
Mir450	6mer	ZFAND6	524	31	36	31	36	26389932	x	6mer	524	NA	0	Mir-450	>TTTGCA	>TGCAAA	0.984670639038086
Mir450	6mer	ZFAND6	524	31	36	31	36	26389932	x	6mer	524	NA	0	Mir-450	>TTTGCA	>TGCAAA	0.984670639038086
Mir450	6mer	SHCBP1	346	402	407	402	407	3575153	x	6mer	346	NA	0	Mir-450	>TTTGCA	>TGCAAA	0.984670639038086
Mir450	6mer	SHCBP1	346	402	407	402	407	3575153	x	6mer	346	NA	0	Mir-450	>TTTGCA	>TGCAAA	0.984670639038086
Mir450	6mer	SHCBP1	346	402	407	402	407	3575153	x	6mer	346	NA	0	Mir-450	>TTTGCA	>TGCAAA	0.984670639038086
Mir450	6mer	PCF11	407	732	737	732	737	11470256	x	6mer	407	NA	0	Mir-450	>TTTGCA	>TGCAAA	0.984670639038086
Mir450	6mer	PCF11	407	732	737	732	737	11470256	x	6mer	407	NA	0	Mir-450	>TTTGCA	>TGCAAA	0.984670639038086
Mir450	6mer	PCF11	407	732	737	732	737	11470256	x	6mer	407	NA	0	Mir-450	>TTTGCA	>TGCAAA	0.984670639038086
Mir450	6mer	PCSK7	550	769	774	769	774	30383526	x	6mer	550	NA	0	Mir-450	>TTTGCA	>TGCAAA	0.984670639038086
Mir450	6mer	PCSK7	550	769	774	769	774	30383526	x	6mer	550	NA	0	Mir-450	>TTTGCA	>TGCAAA	0.984670639038086
Mir450	6mer	PCSK7	550	769	774	769	774	30383526	x	6mer	550	NA	0	Mir-450	>TTTGCA	>TGCAAA	0.984670639038086
Mir450	6mer	CHMP6	345	638	643	638	643	3123626	x	6mer	345	NA	0	Mir-450	>TTTGCA	>TGCAAA	0.984670639038086
Mir450	6mer	CHMP6	345	638	643	638	643	3123626	x	6mer	345	NA	0	Mir-450	>TTTGCA	>TGCAAA	0.984670639038086
Mir450	6mer	CHMP6	345	638	643	638	643	3123626	x	6mer	345	NA	0	Mir-450	>TTTGCA	>TGCAAA	0.984670639038086
Mir450	6mer	DPH2	447	41	46	41	46	19353236	x	6mer	447	NA	0	Mir-450	>TTTGCA	>TGCAAA	0.984670639038086
Mir450	6mer	DPH2	447	41	46	41	46	19353236	x	6mer	447	NA	0	Mir-450	>TTTGCA	>TGCAAA	0.984670639038086
Mir450	6mer	DPH2	447	41	46	41	46	19353236	x	6mer	447	NA	0	Mir-450	>TTTGCA	>TGCAAA	0.984670639038086
Mir450	6mer	DRAM2	474	263	268	263	268	21700311	x	6mer	474	NA	0	Mir-450	>TTTGCA	>TGCAAA	0.984670639038086
Mir450	6mer	DRAM2	474	263	268	263	268	21700311	x	6mer	474	NA	0	Mir-450	>TTTGCA	>TGCAAA	0.984670639038086
Mir450	6mer	DRAM2	474	263	268	263	268	21700311	x	6mer	474	NA	0	Mir-450	>TTTGCA	>TGCAAA	0.984670639038086
Mir450	6mer	ZNF829	524	538	543	538	543	26734153	x	6mer	524	NA	0	Mir-450	>TTTGCA	>TGCAAA	0.984670639038086
Mir450	6mer	ZNF829	524	538	543	538	543	26734153	x	6mer	524	NA	0	Mir-450	>TTTGCA	>TGCAAA	0.984670639038086
Mir450	6mer	ZNF829	524	538	543	538	543	26734153	x	6mer	524	NA	0	Mir-450	>TTTGCA	>TGCAAA	0.984670639038086
Mir450	6mer	MBD3	407	332	337	332	337	11353509	x	6mer	407	NA	0	Mir-450	>TTTGCA	>TGCAAA	0.984670639038086
Mir450	6mer	MBD3	407	332	337	332	337	11353509	x	6mer	407	NA	0	Mir-450	>TTTGCA	>TGCAAA	0.984670639038086
Mir450	6mer	MBD3	407	332	337	332	337	11353509	x	6mer	407	NA	0	Mir-450	>TTTGCA	>TGCAAA	0.984670639038086
Mir450	6mer	FGFRL1	447	580	585	580	585	19087446	x	6mer	447	NA	0	Mir-450	>TTTGCA	>TGCAAA	0.984670639038086
Mir450	6mer	FGFRL1	447	580	585	580	585	19087446	x	6mer	447	NA	0	Mir-450	>TTTGCA	>TGCAAA	0.984670639038086
Mir450	6mer	FGFRL1	447	580	585	580	585	19087446	x	6mer	447	NA	0	Mir-450	>TTTGCA	>TGCAAA	0.984670639038086
Mir450	6mer	FAM149A	550	131	136	131	136	30394489	x	6mer	550	NA	0	Mir-450	>TTTGCA	>TGCAAA	0.984670639038086
Mir450	6mer	FAM149A	550	131	136	131	136	30394489	x	6mer	550	NA	0	Mir-450	>TTTGCA	>TGCAAA	0.984670639038086
Mir450	6mer	FAM149A	550	131	136	131	136	30394489	x	6mer	550	NA	0	Mir-450	>TTTGCA	>TGCAAA	0.984670639038086
Mir450	6mer	GNG10	346	773	778	773	778	3346753	x	6mer	346	NA	0	Mir-450	>TTTGCA	>TGCAAA	0.984670639038086
Mir450	6mer	GNG10	346	773	778	773	778	3346753	x	6mer	346	NA	0	Mir-450	>TTTGCA	>TGCAAA	0.984670639038086
Mir450	6mer	GNG10	346	773	778	773	778	3346753	x	6mer	346	NA	0	Mir-450	>TTTGCA	>TGCAAA	0.984670639038086
Mir450	6mer	RSU1	350	231	236	231	236	3962918	x	6mer	350	NA	0	Mir-450	>TTTGCA	>TGCAAA	0.984670639038086
Mir450	6mer	RSU1	350	231	236	231	236	3962918	x	6mer	350	NA	0	Mir-450	>TTTGCA	>TGCAAA	0.984670639038086
Mir450	6mer	RSU1	350	231	236	231	236	3962918	x	6mer	350	NA	0	Mir-450	>TTTGCA	>TGCAAA	0.984670639038086
Mir450	6mer	VPS26C	467	47	52	47	52	20399718	x	6mer	467	NA	0	Mir-450	>TTTGCA	>TGCAAA	0.984670639038086
Mir450	6mer	VPS26C	467	47	52	47	52	20399718	x	6mer	467	NA	0	Mir-450	>TTTGCA	>TGCAAA	0.984670639038086
Mir450	6mer	VPS26C	467	47	52	47	52	20399718	x	6mer	467	NA	0	Mir-450	>TTTGCA	>TGCAAA	0.984670639038086
Mir450	6mer	TACC2	396	285	290	285	290	9721982	x	6mer	396	NA	0	Mir-450	>TTTGCA	>TGCAAA	0.984670639038086
Mir450	6mer	TACC2	396	285	290	285	290	9721982	x	6mer	396	NA	0	Mir-450	>TTTGCA	>TGCAAA	0.984670639038086
Mir450	6mer	TACC2	396	285	290	285	290	9721982	x	6mer	396	NA	0	Mir-450	>TTTGCA	>TGCAAA	0.984670639038086
Mir450	6mer	EI24	468	801	806	801	806	20815323	x	6mer	468	NA	0	Mir-450	>TTTGCA	>TGCAAA	0.984670639038086
Mir450	6mer	EI24	468	801	806	801	806	20815323	x	6mer	468	NA	0	Mir-450	>TTTGCA	>TGCAAA	0.984670639038086
Mir450	6mer	EI24	468	801	806	801	806	20815323	x	6mer	468	NA	0	Mir-450	>TTTGCA	>TGCAAA	0.984670639038086
Mir450	6mer	SECISBP2	331	691	696	691	696	2036967	x	6mer	331	NA	0	Mir-450	>TTTGCA	>TGCAAA	0.984670639038086
Mir450	6mer	SECISBP2	331	691	696	691	696	2036967	x	6mer	331	NA	0	Mir-450	>TTTGCA	>TGCAAA	0.984670639038086
Mir450	6mer	SECISBP2	331	691	696	691	696	2036967	x	6mer	331	NA	0	Mir-450	>TTTGCA	>TGCAAA	0.984670639038086
Mir450	6mer	PLCL2	407	129	134	129	134	11542988	x	6mer	407	NA	0	Mir-450	>TTTGCA	>TGCAAA	0.984670639038086
Mir450	6mer	PLCL2	407	129	134	129	134	11542988	x	6mer	407	NA	0	Mir-450	>TTTGCA	>TGCAAA	0.984670639038086
Mir450	6mer	PLCL2	407	129	134	129	134	11542988	x	6mer	407	NA	0	Mir-450	>TTTGCA	>TGCAAA	0.984670639038086
Mir450	6mer	SWSAP1	482	169	174	169	174	22212455	x	6mer	482	NA	0	Mir-450	>TTTGCA	>TGCAAA	0.984670639038086
Mir450	6mer	SWSAP1	482	169	174	169	174	22212455	x	6mer	482	NA	0	Mir-450	>TTTGCA	>TGCAAA	0.984670639038086
Mir450	6mer	SWSAP1	482	169	174	169	174	22212455	x	6mer	482	NA	0	Mir-450	>TTTGCA	>TGCAAA	0.984670639038086
Mir450	6mer	CCDC191	532	346	351	346	351	28082537	x	6mer	532	NA	0	Mir-450	>TTTGCA	>TGCAAA	0.984670639038086
Mir450	6mer	CCDC191	532	346	351	346	351	28082537	x	6mer	532	NA	0	Mir-450	>TTTGCA	>TGCAAA	0.984670639038086
Mir450	6mer	CCDC191	532	346	351	346	351	28082537	x	6mer	532	NA	0	Mir-450	>TTTGCA	>TGCAAA	0.984670639038086
Mir450	6mer	TARBP1	396	81	86	81	86	9732216	x	6mer	396	NA	0	Mir-450	>TTTGCA	>TGCAAA	0.984670639038086
Mir450	6mer	TARBP1	396	81	86	81	86	9732216	x	6mer	396	NA	0	Mir-450	>TTTGCA	>TGCAAA	0.984670639038086
Mir450	6mer	TARBP1	396	81	86	81	86	9732216	x	6mer	396	NA	0	Mir-450	>TTTGCA	>TGCAAA	0.984670639038086
Mir450	6mer	EI24	467	800	805	800	805	20401382	x	6mer	467	NA	0	Mir-450	>TTTGCA	>TGCAAA	0.984670639038086
Mir450	6mer	EI24	467	800	805	800	805	20401382	x	6mer	467	NA	0	Mir-450	>TTTGCA	>TGCAAA	0.984670639038086
Mir450	6mer	EI24	467	800	805	800	805	20401382	x	6mer	467	NA	0	Mir-450	>TTTGCA	>TGCAAA	0.984670639038086
Mir450	6mer	SNAI1	474	434	439	434	439	21962780	x	6mer	474	NA	0	Mir-450	>TTTGCA	>TGCAAA	0.984670639038086
Mir450	6mer	SNAI1	474	434	439	434	439	21962780	x	6mer	474	NA	0	Mir-450	>TTTGCA	>TGCAAA	0.984670639038086
Mir450	6mer	SNAI1	474	434	439	434	439	21962780	x	6mer	474	NA	0	Mir-450	>TTTGCA	>TGCAAA	0.984670639038086
Mir450	6mer	SULF2	425	771	776	771	776	14174833	x	6mer	425	NA	0	Mir-450	>TTTGCA	>TGCAAA	0.984670639038086
Mir450	6mer	SULF2	425	771	776	771	776	14174833	x	6mer	425	NA	0	Mir-450	>TTTGCA	>TGCAAA	0.984670639038086
Mir450	6mer	SULF2	425	771	776	771	776	14174833	x	6mer	425	NA	0	Mir-450	>TTTGCA	>TGCAAA	0.984670639038086
Mir450	6mer	NAP1L3	531	401	406	401	406	27962292	x	6mer	531	NA	0	Mir-450	>TTTGCA	>TGCAAA	0.984670639038086
Mir450	6mer	NAP1L3	531	401	406	401	406	27962292	x	6mer	531	NA	0	Mir-450	>TTTGCA	>TGCAAA	0.984670639038086
Mir450	6mer	NAP1L3	531	401	406	401	406	27962292	x	6mer	531	NA	0	Mir-450	>TTTGCA	>TGCAAA	0.984670639038086
Mir450	6mer	FYN	474	336	341	336	341	21920092	x	6mer	474	NA	0	Mir-450	>TTTGCA	>TGCAAA	0.984670639038086
Mir450	6mer	FYN	474	336	341	336	341	21920092	x	6mer	474	NA	0	Mir-450	>TTTGCA	>TGCAAA	0.984670639038086
Mir450	6mer	FYN	474	336	341	336	341	21920092	x	6mer	474	NA	0	Mir-450	>TTTGCA	>TGCAAA	0.984670639038086
Mir450	6mer	TNFRSF12A	485	278	283	278	283	22938643	x	6mer	485	NA	0	Mir-450	>TTTGCA	>TGCAAA	0.984670639038086
Mir450	6mer	TNFRSF12A	485	278	283	278	283	22938643	x	6mer	485	NA	0	Mir-450	>TTTGCA	>TGCAAA	0.984670639038086
Mir450	6mer	TNFRSF12A	485	278	283	278	283	22938643	x	6mer	485	NA	0	Mir-450	>TTTGCA	>TGCAAA	0.984670639038086
Mir450	6mer	CAPN2	537	21	26	21	26	29443218	x	6mer	537	NA	0	Mir-450	>TTTGCA	>TGCAAA	0.984670639038086
Mir450	6mer	CAPN2	537	21	26	21	26	29443218	x	6mer	537	NA	0	Mir-450	>TTTGCA	>TGCAAA	0.984670639038086
Mir450	6mer	CAPN2	537	21	26	21	26	29443218	x	6mer	537	NA	0	Mir-450	>TTTGCA	>TGCAAA	0.984670639038086
Mir450	6mer	SENP6	532	59	64	59	64	28255950	x	6mer	532	NA	0	Mir-450	>TTTGCA	>TGCAAA	0.984670639038086
Mir450	6mer	SENP6	532	59	64	59	64	28255950	x	6mer	532	NA	0	Mir-450	>TTTGCA	>TGCAAA	0.984670639038086
Mir450	6mer	SENP6	532	59	64	59	64	28255950	x	6mer	532	NA	0	Mir-450	>TTTGCA	>TGCAAA	0.984670639038086
Mir450	6mer	GTPBP4	330	394	399	394	399	1617536	x	6mer	330	NA	0	Mir-450	>TTTGCA	>TGCAAA	0.984670639038086
Mir450	6mer	GTPBP4	330	394	399	394	399	1617536	x	6mer	330	NA	0	Mir-450	>TTTGCA	>TGCAAA	0.984670639038086
Mir450	6mer	GTPBP4	330	394	399	394	399	1617536	x	6mer	330	NA	0	Mir-450	>TTTGCA	>TGCAAA	0.984670639038086
Mir450	6mer	KBTBD4	350	390	395	390	395	4217897	x	6mer	350	NA	0	Mir-450	>TTTGCA	>TGCAAA	0.984670639038086
Mir450	6mer	KBTBD4	350	390	395	390	395	4217897	x	6mer	350	NA	0	Mir-450	>TTTGCA	>TGCAAA	0.984670639038086
Mir450	6mer	KBTBD4	350	390	395	390	395	4217897	x	6mer	350	NA	0	Mir-450	>TTTGCA	>TGCAAA	0.984670639038086
Mir450	6mer	LAMTOR4	333	76	81	76	81	2575622	x	6mer	333	NA	0	Mir-450	>TTTGCA	>TGCAAA	0.984670639038086
Mir450	6mer	LAMTOR4	333	76	81	76	81	2575622	x	6mer	333	NA	0	Mir-450	>TTTGCA	>TGCAAA	0.984670639038086
Mir450	6mer	LAMTOR4	333	76	81	76	81	2575622	x	6mer	333	NA	0	Mir-450	>TTTGCA	>TGCAAA	0.984670639038086
Mir450	6mer	SMYD3	420	51	56	51	56	13129293	x	6mer	420	NA	0	Mir-450	>TTTGCA	>TGCAAA	0.984670639038086
Mir450	6mer	SMYD3	420	51	56	51	56	13129293	x	6mer	420	NA	0	Mir-450	>TTTGCA	>TGCAAA	0.984670639038086
Mir450	6mer	SMYD3	420	51	56	51	56	13129293	x	6mer	420	NA	0	Mir-450	>TTTGCA	>TGCAAA	0.984670639038086
Mir450	6mer	AP5S1	532	256	261	256	261	28275774	x	6mer	532	NA	0	Mir-450	>TTTGCA	>TGCAAA	0.984670639038086
Mir450	6mer	AP5S1	532	256	261	256	261	28275774	x	6mer	532	NA	0	Mir-450	>TTTGCA	>TGCAAA	0.984670639038086
Mir450	6mer	AP5S1	532	256	261	256	261	28275774	x	6mer	532	NA	0	Mir-450	>TTTGCA	>TGCAAA	0.984670639038086
Mir450	6mer	CASP8	327	414	419	414	419	1199167	x	6mer	327	NA	0	Mir-450	>TTTGCA	>TGCAAA	0.984670639038086
Mir450	6mer	CASP8	327	414	419	414	419	1199167	x	6mer	327	NA	0	Mir-450	>TTTGCA	>TGCAAA	0.984670639038086
Mir450	6mer	CASP8	327	414	419	414	419	1199167	x	6mer	327	NA	0	Mir-450	>TTTGCA	>TGCAAA	0.984670639038086
Mir450	6mer	SYT1	538	111	116	111	116	29648954	x	6mer	538	NA	0	Mir-450	>TTTGCA	>TGCAAA	0.984670639038086
Mir450	6mer	SYT1	538	111	116	111	116	29648954	x	6mer	538	NA	0	Mir-450	>TTTGCA	>TGCAAA	0.984670639038086
Mir450	6mer	SYT1	538	111	116	111	116	29648954	x	6mer	538	NA	0	Mir-450	>TTTGCA	>TGCAAA	0.984670639038086
Mir450	6mer	TARBP1	396	95	100	95	100	9732217	x	6mer	396	NA	0	Mir-450	>TTTGCA	>TGCAAA	0.984670639038086
Mir450	6mer	TARBP1	396	95	100	95	100	9732217	x	6mer	396	NA	0	Mir-450	>TTTGCA	>TGCAAA	0.984670639038086
Mir450	6mer	TARBP1	396	95	100	95	100	9732217	x	6mer	396	NA	0	Mir-450	>TTTGCA	>TGCAAA	0.984670639038086
Mir450	6mer	B4GALT2	356	142	147	142	147	5027476	x	6mer	356	NA	0	Mir-450	>TTTGCA	>TGCAAA	0.984670639038086
Mir450	6mer	B4GALT2	356	142	147	142	147	5027476	x	6mer	356	NA	0	Mir-450	>TTTGCA	>TGCAAA	0.984670639038086
Mir450	6mer	B4GALT2	356	142	147	142	147	5027476	x	6mer	356	NA	0	Mir-450	>TTTGCA	>TGCAAA	0.984670639038086
Mir450	6mer	EEPD1	531	408	413	408	413	27761439	x	6mer	531	NA	0	Mir-450	>TTTGCA	>TGCAAA	0.984670639038086
Mir450	6mer	EEPD1	531	408	413	408	413	27761439	x	6mer	531	NA	0	Mir-450	>TTTGCA	>TGCAAA	0.984670639038086
Mir450	6mer	EEPD1	531	408	413	408	413	27761439	x	6mer	531	NA	0	Mir-450	>TTTGCA	>TGCAAA	0.984670639038086
Mir450	6mer	RESP18	417	96	101	96	101	12250320	x	6mer	417	NA	0	Mir-450	>TTTGCA	>TGCAAA	0.984670639038086
Mir450	6mer	RESP18	417	96	101	96	101	12250320	x	6mer	417	NA	0	Mir-450	>TTTGCA	>TGCAAA	0.984670639038086
Mir450	6mer	RESP18	417	96	101	96	101	12250320	x	6mer	417	NA	0	Mir-450	>TTTGCA	>TGCAAA	0.984670639038086
Mir450	6mer	ZNF596	530	149	154	149	154	27562877	x	6mer	530	NA	0	Mir-450	>TTTGCA	>TGCAAA	0.984670639038086
Mir450	6mer	ZNF596	530	149	154	149	154	27562877	x	6mer	530	NA	0	Mir-450	>TTTGCA	>TGCAAA	0.984670639038086
Mir450	6mer	ZNF596	530	149	154	149	154	27562877	x	6mer	530	NA	0	Mir-450	>TTTGCA	>TGCAAA	0.984670639038086
Mir450	6mer	TTLL7	531	845	850	845	850	27596752	x	6mer	531	NA	0	Mir-450	>TTTGCA	>TGCAAA	0.984670639038086
Mir450	6mer	TTLL7	531	845	850	845	850	27596752	x	6mer	531	NA	0	Mir-450	>TTTGCA	>TGCAAA	0.984670639038086
Mir450	6mer	TTLL7	531	845	850	845	850	27596752	x	6mer	531	NA	0	Mir-450	>TTTGCA	>TGCAAA	0.984670639038086
Mir450	6mer	RSU1	462	242	247	242	247	20231966	x	6mer	462	NA	0	Mir-450	>TTTGCA	>TGCAAA	0.984670639038086
Mir450	6mer	RSU1	462	242	247	242	247	20231966	x	6mer	462	NA	0	Mir-450	>TTTGCA	>TGCAAA	0.984670639038086
Mir450	6mer	RSU1	462	242	247	242	247	20231966	x	6mer	462	NA	0	Mir-450	>TTTGCA	>TGCAAA	0.984670639038086
Mir450	6mer	KISS1R	537	356	361	356	361	29206527	x	6mer	537	NA	0	Mir-450	>TTTGCA	>TGCAAA	0.984670639038086
Mir450	6mer	KISS1R	537	356	361	356	361	29206527	x	6mer	537	NA	0	Mir-450	>TTTGCA	>TGCAAA	0.984670639038086
Mir450	6mer	KISS1R	537	356	361	356	361	29206527	x	6mer	537	NA	0	Mir-450	>TTTGCA	>TGCAAA	0.984670639038086
Mir450	6mer	CDK2AP1	442	47	52	47	52	18464981	x	6mer	442	NA	0	Mir-450	>TTTGCA	>TGCAAA	0.984670639038086
Mir450	6mer	CDK2AP1	442	47	52	47	52	18464981	x	6mer	442	NA	0	Mir-450	>TTTGCA	>TGCAAA	0.984670639038086
Mir450	6mer	CDK2AP1	442	47	52	47	52	18464981	x	6mer	442	NA	0	Mir-450	>TTTGCA	>TGCAAA	0.984670639038086
Mir450	6mer	PHAX	331	921	926	921	926	1979810	x	6mer	331	NA	0	Mir-450	>TTTGCA	>TGCAAA	0.984670639038086
Mir450	6mer	PHAX	331	921	926	921	926	1979810	x	6mer	331	NA	0	Mir-450	>TTTGCA	>TGCAAA	0.984670639038086
Mir450	6mer	PHAX	331	921	926	921	926	1979810	x	6mer	331	NA	0	Mir-450	>TTTGCA	>TGCAAA	0.984670639038086
Mir450	6mer	CIDEB	524	229	234	229	234	26405982	x	6mer	524	NA	0	Mir-450	>TTTGCA	>TGCAAA	0.984670639038086
Mir450	6mer	CIDEB	524	229	234	229	234	26405982	x	6mer	524	NA	0	Mir-450	>TTTGCA	>TGCAAA	0.984670639038086
Mir450	6mer	CIDEB	524	229	234	229	234	26405982	x	6mer	524	NA	0	Mir-450	>TTTGCA	>TGCAAA	0.984670639038086
Mir450	6mer	RGCC	485	363	368	363	368	22690330	x	6mer	485	NA	0	Mir-450	>TTTGCA	>TGCAAA	0.984670639038086
Mir450	6mer	RGCC	485	363	368	363	368	22690330	x	6mer	485	NA	0	Mir-450	>TTTGCA	>TGCAAA	0.984670639038086
Mir450	6mer	RGCC	485	363	368	363	368	22690330	x	6mer	485	NA	0	Mir-450	>TTTGCA	>TGCAAA	0.984670639038086
Mir450	6mer	PDLIM1	396	242	247	242	247	9725813	x	6mer	396	NA	0	Mir-450	>TTTGCA	>TGCAAA	0.984670639038086
Mir450	6mer	PDLIM1	396	242	247	242	247	9725813	x	6mer	396	NA	0	Mir-450	>TTTGCA	>TGCAAA	0.984670639038086
Mir450	6mer	PDLIM1	396	242	247	242	247	9725813	x	6mer	396	NA	0	Mir-450	>TTTGCA	>TGCAAA	0.984670639038086
Mir450	6mer	CADM4	447	59	64	59	64	19476311	x	6mer	447	NA	0	Mir-450	>TTTGCA	>TGCAAA	0.984670639038086
Mir450	6mer	CADM4	447	59	64	59	64	19476311	x	6mer	447	NA	0	Mir-450	>TTTGCA	>TGCAAA	0.984670639038086
Mir450	6mer	CADM4	447	59	64	59	64	19476311	x	6mer	447	NA	0	Mir-450	>TTTGCA	>TGCAAA	0.984670639038086
Mir450	6mer	ZNF473	346	499	504	499	504	3562731	x	6mer	346	NA	0	Mir-450	>TTTGCA	>TGCAAA	0.984670639038086
Mir450	6mer	ZNF473	346	499	504	499	504	3562731	x	6mer	346	NA	0	Mir-450	>TTTGCA	>TGCAAA	0.984670639038086
Mir450	6mer	ZNF473	346	499	504	499	504	3562731	x	6mer	346	NA	0	Mir-450	>TTTGCA	>TGCAAA	0.984670639038086
Mir450	6mer	HTR1B	440	654	659	654	659	17902611	x	6mer	440	NA	0	Mir-450	>TTTGCA	>TGCAAA	0.984670639038086
Mir450	6mer	HTR1B	440	654	659	654	659	17902611	x	6mer	440	NA	0	Mir-450	>TTTGCA	>TGCAAA	0.984670639038086
Mir450	6mer	HTR1B	440	654	659	654	659	17902611	x	6mer	440	NA	0	Mir-450	>TTTGCA	>TGCAAA	0.984670639038086
Mir450	6mer	GORASP2	522	64	69	64	69	26133856	x	6mer	522	NA	0	Mir-450	>TTTGCA	>TGCAAA	0.984670639038086
Mir450	6mer	GORASP2	522	64	69	64	69	26133856	x	6mer	522	NA	0	Mir-450	>TTTGCA	>TGCAAA	0.984670639038086
Mir450	6mer	GORASP2	522	64	69	64	69	26133856	x	6mer	522	NA	0	Mir-450	>TTTGCA	>TGCAAA	0.984670639038086
Mir450	6mer	CCNB1	548	29	34	29	34	29884441	x	6mer	548	NA	0	Mir-450	>TTTGCA	>TGCAAA	0.984670639038086
Mir450	6mer	CCNB1	548	29	34	29	34	29884441	x	6mer	548	NA	0	Mir-450	>TTTGCA	>TGCAAA	0.984670639038086
Mir450	6mer	CCNB1	548	29	34	29	34	29884441	x	6mer	548	NA	0	Mir-450	>TTTGCA	>TGCAAA	0.984670639038086
Mir450	6mer	RPUSD1	356	440	445	440	445	5114598	x	6mer	356	NA	0	Mir-450	>TTTGCA	>TGCAAA	0.984670639038086
Mir450	6mer	RPUSD1	356	440	445	440	445	5114598	x	6mer	356	NA	0	Mir-450	>TTTGCA	>TGCAAA	0.984670639038086
Mir450	6mer	RPUSD1	356	440	445	440	445	5114598	x	6mer	356	NA	0	Mir-450	>TTTGCA	>TGCAAA	0.984670639038086
Mir450	6mer	GCN1	509	129	134	129	134	23742757	x	6mer	509	NA	0	Mir-450	>TTTGCA	>TGCAAA	0.984670639038086
Mir450	6mer	GCN1	509	129	134	129	134	23742757	x	6mer	509	NA	0	Mir-450	>TTTGCA	>TGCAAA	0.984670639038086
Mir450	6mer	GCN1	509	129	134	129	134	23742757	x	6mer	509	NA	0	Mir-450	>TTTGCA	>TGCAAA	0.984670639038086
Mir450	6mer	THOC7	419	541	546	541	546	12915138	x	6mer	419	NA	0	Mir-450	>TTTGCA	>TGCAAA	0.984670639038086
Mir450	6mer	THOC7	419	541	546	541	546	12915138	x	6mer	419	NA	0	Mir-450	>TTTGCA	>TGCAAA	0.984670639038086
Mir450	6mer	THOC7	419	541	546	541	546	12915138	x	6mer	419	NA	0	Mir-450	>TTTGCA	>TGCAAA	0.984670639038086
Mir450	6mer	NMRK1	482	533	538	533	538	22115491	x	6mer	482	NA	0	Mir-450	>TTTGCA	>TGCAAA	0.984670639038086
Mir450	6mer	NMRK1	482	533	538	533	538	22115491	x	6mer	482	NA	0	Mir-450	>TTTGCA	>TGCAAA	0.984670639038086
Mir450	6mer	NMRK1	482	533	538	533	538	22115491	x	6mer	482	NA	0	Mir-450	>TTTGCA	>TGCAAA	0.984670639038086
Mir450	6mer	MRPS24	474	33	38	33	38	21815163	x	6mer	474	NA	0	Mir-450	>TTTGCA	>TGCAAA	0.984670639038086
Mir450	6mer	MRPS24	474	33	38	33	38	21815163	x	6mer	474	NA	0	Mir-450	>TTTGCA	>TGCAAA	0.984670639038086
Mir450	6mer	MRPS24	474	33	38	33	38	21815163	x	6mer	474	NA	0	Mir-450	>TTTGCA	>TGCAAA	0.984670639038086
Mir450	6mer	PHLPP1	398	590	595	590	595	10360960	x	6mer	398	NA	0	Mir-450	>TTTGCA	>TGCAAA	0.984670639038086
Mir450	6mer	PHLPP1	398	590	595	590	595	10360960	x	6mer	398	NA	0	Mir-450	>TTTGCA	>TGCAAA	0.984670639038086
Mir450	6mer	PHLPP1	398	590	595	590	595	10360960	x	6mer	398	NA	0	Mir-450	>TTTGCA	>TGCAAA	0.984670639038086
Mir450	6mer	FJX1	327	653	658	653	658	1275045	x	6mer	327	NA	0	Mir-450	>TTTGCA	>TGCAAA	0.984670639038086
Mir450	6mer	FJX1	327	653	658	653	658	1275045	x	6mer	327	NA	0	Mir-450	>TTTGCA	>TGCAAA	0.984670639038086
Mir450	6mer	FJX1	327	653	658	653	658	1275045	x	6mer	327	NA	0	Mir-450	>TTTGCA	>TGCAAA	0.984670639038086
Mir450	6mer	PHLPP1	398	871	876	871	876	10360961	x	6mer	398	NA	0	Mir-450	>TTTGCA	>TGCAAA	0.984670639038086
Mir450	6mer	PHLPP1	398	871	876	871	876	10360961	x	6mer	398	NA	0	Mir-450	>TTTGCA	>TGCAAA	0.984670639038086
Mir450	6mer	PHLPP1	398	871	876	871	876	10360961	x	6mer	398	NA	0	Mir-450	>TTTGCA	>TGCAAA	0.984670639038086
Mir450	6mer	HOXC5	425	333	338	333	338	14152644	x	6mer	425	NA	0	Mir-450	>TTTGCA	>TGCAAA	0.984670639038086
Mir450	6mer	HOXC5	425	333	338	333	338	14152644	x	6mer	425	NA	0	Mir-450	>TTTGCA	>TGCAAA	0.984670639038086
Mir450	6mer	HOXC5	425	333	338	333	338	14152644	x	6mer	425	NA	0	Mir-450	>TTTGCA	>TGCAAA	0.984670639038086
Mir450	6mer	TOX	474	690	695	690	695	21985685	x	6mer	474	NA	0	Mir-450	>TTTGCA	>TGCAAA	0.984670639038086
Mir450	6mer	TOX	474	690	695	690	695	21985685	x	6mer	474	NA	0	Mir-450	>TTTGCA	>TGCAAA	0.984670639038086
Mir450	6mer	TOX	474	690	695	690	695	21985685	x	6mer	474	NA	0	Mir-450	>TTTGCA	>TGCAAA	0.984670639038086
Mir450	6mer	NNAT	531	710	715	710	715	27855376	x	6mer	531	NA	0	Mir-450	>TTTGCA	>TGCAAA	0.984670639038086
Mir450	6mer	NNAT	531	710	715	710	715	27855376	x	6mer	531	NA	0	Mir-450	>TTTGCA	>TGCAAA	0.984670639038086
Mir450	6mer	NNAT	531	710	715	710	715	27855376	x	6mer	531	NA	0	Mir-450	>TTTGCA	>TGCAAA	0.984670639038086
Mir450	6mer	HADHA	327	158	163	158	163	1255320	x	6mer	327	NA	0	Mir-450	>TTTGCA	>TGCAAA	0.984670639038086
Mir450	6mer	HADHA	327	158	163	158	163	1255320	x	6mer	327	NA	0	Mir-450	>TTTGCA	>TGCAAA	0.984670639038086
Mir450	6mer	HADHA	327	158	163	158	163	1255320	x	6mer	327	NA	0	Mir-450	>TTTGCA	>TGCAAA	0.984670639038086
Mir450	6mer	DYNC1LI1	537	628	633	628	633	29350230	x	6mer	537	NA	0	Mir-450	>TTTGCA	>TGCAAA	0.984670639038086
Mir450	6mer	DYNC1LI1	537	628	633	628	633	29350230	x	6mer	537	NA	0	Mir-450	>TTTGCA	>TGCAAA	0.984670639038086
Mir450	6mer	DYNC1LI1	537	628	633	628	633	29350230	x	6mer	537	NA	0	Mir-450	>TTTGCA	>TGCAAA	0.984670639038086
Mir450	6mer	PYROXD1	550	349	354	349	354	30118744	x	6mer	550	NA	0	Mir-450	>TTTGCA	>TGCAAA	0.984670639038086
Mir450	6mer	PYROXD1	550	349	354	349	354	30118744	x	6mer	550	NA	0	Mir-450	>TTTGCA	>TGCAAA	0.984670639038086
Mir450	6mer	PYROXD1	550	349	354	349	354	30118744	x	6mer	550	NA	0	Mir-450	>TTTGCA	>TGCAAA	0.984670639038086
Mir450	6mer	RHEBL1	385	394	399	394	399	8845112	x	6mer	385	NA	0	Mir-450	>TTTGCA	>TGCAAA	0.984670639038086
Mir450	6mer	RHEBL1	385	394	399	394	399	8845112	x	6mer	385	NA	0	Mir-450	>TTTGCA	>TGCAAA	0.984670639038086
Mir450	6mer	RHEBL1	385	394	399	394	399	8845112	x	6mer	385	NA	0	Mir-450	>TTTGCA	>TGCAAA	0.984670639038086
Mir450	6mer	TPM1	538	188	193	188	193	29509364	x	6mer	538	NA	0	Mir-450	>TTTGCA	>TGCAAA	0.984670639038086
Mir450	6mer	TPM1	538	188	193	188	193	29509364	x	6mer	538	NA	0	Mir-450	>TTTGCA	>TGCAAA	0.984670639038086
Mir450	6mer	TPM1	538	188	193	188	193	29509364	x	6mer	538	NA	0	Mir-450	>TTTGCA	>TGCAAA	0.984670639038086
Mir450	6mer	PCF11	327	726	731	726	731	1269394	x	6mer	327	NA	0	Mir-450	>TTTGCA	>TGCAAA	0.984670639038086
Mir450	6mer	PCF11	327	726	731	726	731	1269394	x	6mer	327	NA	0	Mir-450	>TTTGCA	>TGCAAA	0.984670639038086
Mir450	6mer	PCF11	327	726	731	726	731	1269394	x	6mer	327	NA	0	Mir-450	>TTTGCA	>TGCAAA	0.984670639038086
Mir450	6mer	ISOC2	530	152	157	152	157	27511129	x	6mer	530	NA	0	Mir-450	>TTTGCA	>TGCAAA	0.984670639038086
Mir450	6mer	ISOC2	530	152	157	152	157	27511129	x	6mer	530	NA	0	Mir-450	>TTTGCA	>TGCAAA	0.984670639038086
Mir450	6mer	ISOC2	530	152	157	152	157	27511129	x	6mer	530	NA	0	Mir-450	>TTTGCA	>TGCAAA	0.984670639038086
Mir450	6mer	MRC1	538	237	242	237	242	29499503	x	6mer	538	NA	0	Mir-450	>TTTGCA	>TGCAAA	0.984670639038086
Mir450	6mer	MRC1	538	237	242	237	242	29499503	x	6mer	538	NA	0	Mir-450	>TTTGCA	>TGCAAA	0.984670639038086
Mir450	6mer	MRC1	538	237	242	237	242	29499503	x	6mer	538	NA	0	Mir-450	>TTTGCA	>TGCAAA	0.984670639038086
Mir450	6mer	YTHDF2	509	436	441	436	441	23552375	x	6mer	509	NA	0	Mir-450	>TTTGCA	>TGCAAA	0.984670639038086
Mir450	6mer	YTHDF2	509	436	441	436	441	23552375	x	6mer	509	NA	0	Mir-450	>TTTGCA	>TGCAAA	0.984670639038086
Mir450	6mer	YTHDF2	509	436	441	436	441	23552375	x	6mer	509	NA	0	Mir-450	>TTTGCA	>TGCAAA	0.984670639038086
Mir450	6mer	ROBO3	537	92	97	92	97	29434625	x	6mer	537	NA	0	Mir-450	>TTTGCA	>TGCAAA	0.984670639038086
Mir450	6mer	ROBO3	537	92	97	92	97	29434625	x	6mer	537	NA	0	Mir-450	>TTTGCA	>TGCAAA	0.984670639038086
Mir450	6mer	ROBO3	537	92	97	92	97	29434625	x	6mer	537	NA	0	Mir-450	>TTTGCA	>TGCAAA	0.984670639038086
Mir450	6mer	BAMBI	351	55	60	55	60	4477577	x	6mer	351	NA	0	Mir-450	>TTTGCA	>TGCAAA	0.984670639038086
Mir450	6mer	BAMBI	351	55	60	55	60	4477577	x	6mer	351	NA	0	Mir-450	>TTTGCA	>TGCAAA	0.984670639038086
Mir450	6mer	BAMBI	351	55	60	55	60	4477577	x	6mer	351	NA	0	Mir-450	>TTTGCA	>TGCAAA	0.984670639038086
Mir450	6mer	COPZ2	333	196	201	196	201	2682939	x	6mer	333	NA	0	Mir-450	>TTTGCA	>TGCAAA	0.984670639038086
Mir450	6mer	COPZ2	333	196	201	196	201	2682939	x	6mer	333	NA	0	Mir-450	>TTTGCA	>TGCAAA	0.984670639038086
Mir450	6mer	COPZ2	333	196	201	196	201	2682939	x	6mer	333	NA	0	Mir-450	>TTTGCA	>TGCAAA	0.984670639038086
Mir450	6mer	PRIM2	537	239	244	239	244	29230655	x	6mer	537	NA	0	Mir-450	>TTTGCA	>TGCAAA	0.984670639038086
Mir450	6mer	PRIM2	537	239	244	239	244	29230655	x	6mer	537	NA	0	Mir-450	>TTTGCA	>TGCAAA	0.984670639038086
Mir450	6mer	PRIM2	537	239	244	239	244	29230655	x	6mer	537	NA	0	Mir-450	>TTTGCA	>TGCAAA	0.984670639038086
Mir450	6mer	TRPC6	333	528	533	528	533	2577885	x	6mer	333	NA	0	Mir-450	>TTTGCA	>TGCAAA	0.984670639038086
Mir450	6mer	TRPC6	333	528	533	528	533	2577885	x	6mer	333	NA	0	Mir-450	>TTTGCA	>TGCAAA	0.984670639038086
Mir450	6mer	TRPC6	333	528	533	528	533	2577885	x	6mer	333	NA	0	Mir-450	>TTTGCA	>TGCAAA	0.984670639038086
Mir450	6mer	PLEKHG4B	346	124	129	124	129	3267061	x	6mer	346	NA	0	Mir-450	>TTTGCA	>TGCAAA	0.984670639038086
Mir450	6mer	PLEKHG4B	346	124	129	124	129	3267061	x	6mer	346	NA	0	Mir-450	>TTTGCA	>TGCAAA	0.984670639038086
Mir450	6mer	PLEKHG4B	346	124	129	124	129	3267061	x	6mer	346	NA	0	Mir-450	>TTTGCA	>TGCAAA	0.984670639038086
Mir450	6mer	LRRC36	462	77	82	77	82	19994783	x	6mer	462	NA	0	Mir-450	>TTTGCA	>TGCAAA	0.984670639038086
Mir450	6mer	LRRC36	462	77	82	77	82	19994783	x	6mer	462	NA	0	Mir-450	>TTTGCA	>TGCAAA	0.984670639038086
Mir450	6mer	LRRC36	462	77	82	77	82	19994783	x	6mer	462	NA	0	Mir-450	>TTTGCA	>TGCAAA	0.984670639038086
Mir450	6mer	MITF	419	608	613	608	613	12914623	x	6mer	419	NA	0	Mir-450	>TTTGCA	>TGCAAA	0.984670639038086
Mir450	6mer	MITF	419	608	613	608	613	12914623	x	6mer	419	NA	0	Mir-450	>TTTGCA	>TGCAAA	0.984670639038086
Mir450	6mer	MITF	419	608	613	608	613	12914623	x	6mer	419	NA	0	Mir-450	>TTTGCA	>TGCAAA	0.984670639038086
Mir450	6mer	PNMA1	396	499	504	499	504	9802466	x	6mer	396	NA	0	Mir-450	>TTTGCA	>TGCAAA	0.984670639038086
Mir450	6mer	PNMA1	396	499	504	499	504	9802466	x	6mer	396	NA	0	Mir-450	>TTTGCA	>TGCAAA	0.984670639038086
Mir450	6mer	PNMA1	396	499	504	499	504	9802466	x	6mer	396	NA	0	Mir-450	>TTTGCA	>TGCAAA	0.984670639038086
Mir450	6mer	CHST8	509	236	241	236	241	23830866	x	6mer	509	NA	0	Mir-450	>TTTGCA	>TGCAAA	0.984670639038086
Mir450	6mer	CHST8	509	236	241	236	241	23830866	x	6mer	509	NA	0	Mir-450	>TTTGCA	>TGCAAA	0.984670639038086
Mir450	6mer	CHST8	509	236	241	236	241	23830866	x	6mer	509	NA	0	Mir-450	>TTTGCA	>TGCAAA	0.984670639038086
Mir450	6mer	ABCA6	345	77	82	77	82	3119302	x	6mer	345	NA	0	Mir-450	>TTTGCA	>TGCAAA	0.984670639038086
Mir450	6mer	ABCA6	345	77	82	77	82	3119302	x	6mer	345	NA	0	Mir-450	>TTTGCA	>TGCAAA	0.984670639038086
Mir450	6mer	ABCA6	345	77	82	77	82	3119302	x	6mer	345	NA	0	Mir-450	>TTTGCA	>TGCAAA	0.984670639038086
Mir450	6mer	GDF10	398	100	105	100	105	10105158	x	6mer	398	NA	0	Mir-450	>TTTGCA	>TGCAAA	0.984670639038086
Mir450	6mer	GDF10	398	100	105	100	105	10105158	x	6mer	398	NA	0	Mir-450	>TTTGCA	>TGCAAA	0.984670639038086
Mir450	6mer	GDF10	398	100	105	100	105	10105158	x	6mer	398	NA	0	Mir-450	>TTTGCA	>TGCAAA	0.984670639038086
Mir450	6mer	PVALEF	468	223	228	223	228	20888142	x	6mer	468	NA	0	Mir-450	>TTTGCA	>TGCAAA	0.984670639038086
Mir450	6mer	PVALEF	468	223	228	223	228	20888142	x	6mer	468	NA	0	Mir-450	>TTTGCA	>TGCAAA	0.984670639038086
Mir450	6mer	PVALEF	468	223	228	223	228	20888142	x	6mer	468	NA	0	Mir-450	>TTTGCA	>TGCAAA	0.984670639038086
Mir450	6mer	FAM83D	531	421	426	421	426	27855094	x	6mer	531	NA	0	Mir-450	>TTTGCA	>TGCAAA	0.984670639038086
Mir450	6mer	FAM83D	531	421	426	421	426	27855094	x	6mer	531	NA	0	Mir-450	>TTTGCA	>TGCAAA	0.984670639038086
Mir450	6mer	FAM83D	531	421	426	421	426	27855094	x	6mer	531	NA	0	Mir-450	>TTTGCA	>TGCAAA	0.984670639038086
Mir450	6mer	ZFYVE9	553	344	349	344	349	30687242	x	6mer	553	NA	0	Mir-450	>TTTGCA	>TGCAAA	0.984670639038086
Mir450	6mer	ZFYVE9	553	344	349	344	349	30687242	x	6mer	553	NA	0	Mir-450	>TTTGCA	>TGCAAA	0.984670639038086
Mir450	6mer	ZFYVE9	553	344	349	344	349	30687242	x	6mer	553	NA	0	Mir-450	>TTTGCA	>TGCAAA	0.984670639038086
Mir450	6mer	ANKRD52	467	664	669	664	669	20392508	x	6mer	467	NA	0	Mir-450	>TTTGCA	>TGCAAA	0.984670639038086
Mir450	6mer	ANKRD52	467	664	669	664	669	20392508	x	6mer	467	NA	0	Mir-450	>TTTGCA	>TGCAAA	0.984670639038086
Mir450	6mer	ANKRD52	467	664	669	664	669	20392508	x	6mer	467	NA	0	Mir-450	>TTTGCA	>TGCAAA	0.984670639038086
Mir450	6mer	SLC35B2	440	465	470	465	470	17900271	x	6mer	440	NA	0	Mir-450	>TTTGCA	>TGCAAA	0.984670639038086
Mir450	6mer	SLC35B2	440	465	470	465	470	17900271	x	6mer	440	NA	0	Mir-450	>TTTGCA	>TGCAAA	0.984670639038086
Mir450	6mer	SLC35B2	440	465	470	465	470	17900271	x	6mer	440	NA	0	Mir-450	>TTTGCA	>TGCAAA	0.984670639038086
Mir450	6mer	TRADD	447	457	462	457	462	19457998	x	6mer	447	NA	0	Mir-450	>TTTGCA	>TGCAAA	0.984670639038086
Mir450	6mer	TRADD	447	457	462	457	462	19457998	x	6mer	447	NA	0	Mir-450	>TTTGCA	>TGCAAA	0.984670639038086
Mir450	6mer	TRADD	447	457	462	457	462	19457998	x	6mer	447	NA	0	Mir-450	>TTTGCA	>TGCAAA	0.984670639038086
Mir450	6mer	ENPP2	553	164	169	164	169	30661955	x	6mer	553	NA	0	Mir-450	>TTTGCA	>TGCAAA	0.984670639038086
Mir450	6mer	ENPP2	553	164	169	164	169	30661955	x	6mer	553	NA	0	Mir-450	>TTTGCA	>TGCAAA	0.984670639038086
Mir450	6mer	ENPP2	553	164	169	164	169	30661955	x	6mer	553	NA	0	Mir-450	>TTTGCA	>TGCAAA	0.984670639038086
Mir450	6mer	SPP1	398	234	239	234	239	10196919	x	6mer	398	NA	0	Mir-450	>TTTGCA	>TGCAAA	0.984670639038086
Mir450	6mer	SPP1	398	234	239	234	239	10196919	x	6mer	398	NA	0	Mir-450	>TTTGCA	>TGCAAA	0.984670639038086
Mir450	6mer	SPP1	398	234	239	234	239	10196919	x	6mer	398	NA	0	Mir-450	>TTTGCA	>TGCAAA	0.984670639038086
Mir450	6mer	DRG2	522	71	76	71	76	26240997	x	6mer	522	NA	0	Mir-450	>TTTGCA	>TGCAAA	0.984670639038086
Mir450	6mer	DRG2	522	71	76	71	76	26240997	x	6mer	522	NA	0	Mir-450	>TTTGCA	>TGCAAA	0.984670639038086
Mir450	6mer	DRG2	522	71	76	71	76	26240997	x	6mer	522	NA	0	Mir-450	>TTTGCA	>TGCAAA	0.984670639038086
Mir450	6mer	FASLG	327	634	639	634	639	1432443	x	6mer	327	NA	0	Mir-450	>TTTGCA	>TGCAAA	0.984670639038086
Mir450	6mer	FASLG	327	634	639	634	639	1432443	x	6mer	327	NA	0	Mir-450	>TTTGCA	>TGCAAA	0.984670639038086
Mir450	6mer	FASLG	327	634	639	634	639	1432443	x	6mer	327	NA	0	Mir-450	>TTTGCA	>TGCAAA	0.984670639038086
Mir450	6mer	SFRP2	350	719	724	719	724	4185908	x	6mer	350	NA	0	Mir-450	>TTTGCA	>TGCAAA	0.984670639038086
Mir450	6mer	SFRP2	350	719	724	719	724	4185908	x	6mer	350	NA	0	Mir-450	>TTTGCA	>TGCAAA	0.984670639038086
Mir450	6mer	SFRP2	350	719	724	719	724	4185908	x	6mer	350	NA	0	Mir-450	>TTTGCA	>TGCAAA	0.984670639038086
Mir450	6mer	SIGMAR1	359	105	110	105	110	6173848	x	6mer	359	NA	0	Mir-450	>TTTGCA	>TGCAAA	0.984670639038086
Mir450	6mer	SIGMAR1	359	105	110	105	110	6173848	x	6mer	359	NA	0	Mir-450	>TTTGCA	>TGCAAA	0.984670639038086
Mir450	6mer	SIGMAR1	359	105	110	105	110	6173848	x	6mer	359	NA	0	Mir-450	>TTTGCA	>TGCAAA	0.984670639038086
Mir450	6mer	RPP14	350	57	62	57	62	4237327	x	6mer	350	NA	0	Mir-450	>TTTGCA	>TGCAAA	0.984670639038086
Mir450	6mer	RPP14	350	57	62	57	62	4237327	x	6mer	350	NA	0	Mir-450	>TTTGCA	>TGCAAA	0.984670639038086
Mir450	6mer	RPP14	350	57	62	57	62	4237327	x	6mer	350	NA	0	Mir-450	>TTTGCA	>TGCAAA	0.984670639038086
Mir450	6mer	PSRC1	509	499	504	499	504	23538198	x	6mer	509	NA	0	Mir-450	>TTTGCA	>TGCAAA	0.984670639038086
Mir450	6mer	PSRC1	509	499	504	499	504	23538198	x	6mer	509	NA	0	Mir-450	>TTTGCA	>TGCAAA	0.984670639038086
Mir450	6mer	PSRC1	509	499	504	499	504	23538198	x	6mer	509	NA	0	Mir-450	>TTTGCA	>TGCAAA	0.984670639038086
Mir450	6mer	TESK2	532	459	464	459	464	27985998	x	6mer	532	NA	0	Mir-450	>TTTGCA	>TGCAAA	0.984670639038086
Mir450	6mer	TESK2	532	459	464	459	464	27985998	x	6mer	532	NA	0	Mir-450	>TTTGCA	>TGCAAA	0.984670639038086
Mir450	6mer	TESK2	532	459	464	459	464	27985998	x	6mer	532	NA	0	Mir-450	>TTTGCA	>TGCAAA	0.984670639038086
Mir450	6mer	TMEM163	330	345	350	345	350	1674976	x	6mer	330	NA	0	Mir-450	>TTTGCA	>TGCAAA	0.984670639038086
Mir450	6mer	TMEM163	330	345	350	345	350	1674976	x	6mer	330	NA	0	Mir-450	>TTTGCA	>TGCAAA	0.984670639038086
Mir450	6mer	TMEM163	330	345	350	345	350	1674976	x	6mer	330	NA	0	Mir-450	>TTTGCA	>TGCAAA	0.984670639038086
Mir450	6mer	GTSF1L	447	75	80	75	80	19316483	x	6mer	447	NA	0	Mir-450	>TTTGCA	>TGCAAA	0.984670639038086
Mir450	6mer	GTSF1L	447	75	80	75	80	19316483	x	6mer	447	NA	0	Mir-450	>TTTGCA	>TGCAAA	0.984670639038086
Mir450	6mer	GTSF1L	447	75	80	75	80	19316483	x	6mer	447	NA	0	Mir-450	>TTTGCA	>TGCAAA	0.984670639038086
Mir450	6mer	SLF1	482	140	145	140	145	22230280	x	6mer	482	NA	0	Mir-450	>TTTGCA	>TGCAAA	0.984670639038086
Mir450	6mer	SLF1	482	140	145	140	145	22230280	x	6mer	482	NA	0	Mir-450	>TTTGCA	>TGCAAA	0.984670639038086
Mir450	6mer	SLF1	482	140	145	140	145	22230280	x	6mer	482	NA	0	Mir-450	>TTTGCA	>TGCAAA	0.984670639038086
Mir450	6mer	BAMBI	398	700	705	700	705	10151901	x	6mer	398	NA	0	Mir-450	>TTTGCA	>TGCAAA	0.984670639038086
Mir450	6mer	BAMBI	398	700	705	700	705	10151901	x	6mer	398	NA	0	Mir-450	>TTTGCA	>TGCAAA	0.984670639038086
Mir450	6mer	BAMBI	398	700	705	700	705	10151901	x	6mer	398	NA	0	Mir-450	>TTTGCA	>TGCAAA	0.984670639038086
Mir450	6mer	MFRP	425	206	211	206	211	14117327	x	6mer	425	NA	0	Mir-450	>TTTGCA	>TGCAAA	0.984670639038086
Mir450	6mer	MFRP	425	206	211	206	211	14117327	x	6mer	425	NA	0	Mir-450	>TTTGCA	>TGCAAA	0.984670639038086
Mir450	6mer	MFRP	425	206	211	206	211	14117327	x	6mer	425	NA	0	Mir-450	>TTTGCA	>TGCAAA	0.984670639038086
Mir450	6mer	IFNAR2	442	136	141	136	141	18521646	x	6mer	442	NA	0	Mir-450	>TTTGCA	>TGCAAA	0.984670639038086
Mir450	6mer	IFNAR2	442	136	141	136	141	18521646	x	6mer	442	NA	0	Mir-450	>TTTGCA	>TGCAAA	0.984670639038086
Mir450	6mer	IFNAR2	442	136	141	136	141	18521646	x	6mer	442	NA	0	Mir-450	>TTTGCA	>TGCAAA	0.984670639038086
Mir450	6mer	HTATSF1	468	629	634	629	634	21052442	x	6mer	468	NA	0	Mir-450	>TTTGCA	>TGCAAA	0.984670639038086
Mir450	6mer	HTATSF1	468	629	634	629	634	21052442	x	6mer	468	NA	0	Mir-450	>TTTGCA	>TGCAAA	0.984670639038086
Mir450	6mer	HTATSF1	468	629	634	629	634	21052442	x	6mer	468	NA	0	Mir-450	>TTTGCA	>TGCAAA	0.984670639038086
Mir450	6mer	CRLF3	404	114	119	114	119	11135263	x	6mer	404	NA	0	Mir-450	>TTTGCA	>TGCAAA	0.984670639038086
Mir450	6mer	CRLF3	404	114	119	114	119	11135263	x	6mer	404	NA	0	Mir-450	>TTTGCA	>TGCAAA	0.984670639038086
Mir450	6mer	CRLF3	404	114	119	114	119	11135263	x	6mer	404	NA	0	Mir-450	>TTTGCA	>TGCAAA	0.984670639038086
Mir450	6mer	CLN3	530	34	39	34	39	27473383	x	6mer	530	NA	0	Mir-450	>TTTGCA	>TGCAAA	0.984670639038086
Mir450	6mer	CLN3	530	34	39	34	39	27473383	x	6mer	530	NA	0	Mir-450	>TTTGCA	>TGCAAA	0.984670639038086
Mir450	6mer	CLN3	530	34	39	34	39	27473383	x	6mer	530	NA	0	Mir-450	>TTTGCA	>TGCAAA	0.984670639038086
Mir450	6mer	CASP8	420	677	682	677	682	13250637	x	6mer	420	NA	0	Mir-450	>TTTGCA	>TGCAAA	0.984670639038086
Mir450	6mer	CASP8	420	677	682	677	682	13250637	x	6mer	420	NA	0	Mir-450	>TTTGCA	>TGCAAA	0.984670639038086
Mir450	6mer	CASP8	420	677	682	677	682	13250637	x	6mer	420	NA	0	Mir-450	>TTTGCA	>TGCAAA	0.984670639038086
Mir450	6mer	MAP3K12	398	272	277	272	277	10310387	x	6mer	398	NA	0	Mir-450	>TTTGCA	>TGCAAA	0.984670639038086
Mir450	6mer	MAP3K12	398	272	277	272	277	10310387	x	6mer	398	NA	0	Mir-450	>TTTGCA	>TGCAAA	0.984670639038086
Mir450	6mer	MAP3K12	398	272	277	272	277	10310387	x	6mer	398	NA	0	Mir-450	>TTTGCA	>TGCAAA	0.984670639038086
Mir450	6mer	IL4I1	351	146	151	146	151	4790316	x	6mer	351	NA	0	Mir-450	>TTTGCA	>TGCAAA	0.984670639038086
Mir450	6mer	IL4I1	351	146	151	146	151	4790316	x	6mer	351	NA	0	Mir-450	>TTTGCA	>TGCAAA	0.984670639038086
Mir450	6mer	IL4I1	351	146	151	146	151	4790316	x	6mer	351	NA	0	Mir-450	>TTTGCA	>TGCAAA	0.984670639038086
Mir450	6mer	CTBP1	440	181	186	181	186	18000944	x	6mer	440	NA	0	Mir-450	>TTTGCA	>TGCAAA	0.984670639038086
Mir450	6mer	CTBP1	440	181	186	181	186	18000944	x	6mer	440	NA	0	Mir-450	>TTTGCA	>TGCAAA	0.984670639038086
Mir450	6mer	CTBP1	440	181	186	181	186	18000944	x	6mer	440	NA	0	Mir-450	>TTTGCA	>TGCAAA	0.984670639038086
Mir450	6mer	FZD2	519	947	952	947	952	25581358	x	6mer	519	NA	0	Mir-450	>TTTGCA	>TGCAAA	0.984670639038086
Mir450	6mer	FZD2	519	947	952	947	952	25581358	x	6mer	519	NA	0	Mir-450	>TTTGCA	>TGCAAA	0.984670639038086
Mir450	6mer	FZD2	519	947	952	947	952	25581358	x	6mer	519	NA	0	Mir-450	>TTTGCA	>TGCAAA	0.984670639038086
Mir450	6mer	PRPF39	550	316	321	316	321	30435742	x	6mer	550	NA	0	Mir-450	>TTTGCA	>TGCAAA	0.984670639038086
Mir450	6mer	PRPF39	550	316	321	316	321	30435742	x	6mer	550	NA	0	Mir-450	>TTTGCA	>TGCAAA	0.984670639038086
Mir450	6mer	PRPF39	550	316	321	316	321	30435742	x	6mer	550	NA	0	Mir-450	>TTTGCA	>TGCAAA	0.984670639038086
Mir450	6mer	TCEAL1	417	298	303	298	303	12686909	x	6mer	417	NA	0	Mir-450	>TTTGCA	>TGCAAA	0.984670639038086
Mir450	6mer	TCEAL1	417	298	303	298	303	12686909	x	6mer	417	NA	0	Mir-450	>TTTGCA	>TGCAAA	0.984670639038086
Mir450	6mer	TCEAL1	417	298	303	298	303	12686909	x	6mer	417	NA	0	Mir-450	>TTTGCA	>TGCAAA	0.984670639038086
Mir450	6mer	ANGPT1	346	468	473	468	473	3546327	x	6mer	346	NA	0	Mir-450	>TTTGCA	>TGCAAA	0.984670639038086
Mir450	6mer	ANGPT1	346	468	473	468	473	3546327	x	6mer	346	NA	0	Mir-450	>TTTGCA	>TGCAAA	0.984670639038086
Mir450	6mer	ANGPT1	346	468	473	468	473	3546327	x	6mer	346	NA	0	Mir-450	>TTTGCA	>TGCAAA	0.984670639038086
Mir450	6mer	IP6K3	398	671	676	671	676	10279273	x	6mer	398	NA	0	Mir-450	>TTTGCA	>TGCAAA	0.984670639038086
Mir450	6mer	IP6K3	398	671	676	671	676	10279273	x	6mer	398	NA	0	Mir-450	>TTTGCA	>TGCAAA	0.984670639038086
Mir450	6mer	IP6K3	398	671	676	671	676	10279273	x	6mer	398	NA	0	Mir-450	>TTTGCA	>TGCAAA	0.984670639038086
Mir450	6mer	HS3ST3A1	550	178	183	178	183	30465988	x	6mer	550	NA	0	Mir-450	>TTTGCA	>TGCAAA	0.984670639038086
Mir450	6mer	HS3ST3A1	550	178	183	178	183	30465988	x	6mer	550	NA	0	Mir-450	>TTTGCA	>TGCAAA	0.984670639038086
Mir450	6mer	HS3ST3A1	550	178	183	178	183	30465988	x	6mer	550	NA	0	Mir-450	>TTTGCA	>TGCAAA	0.984670639038086
Mir450	6mer	SLC16A11	396	87	92	87	92	10013233	x	6mer	396	NA	0	Mir-450	>TTTGCA	>TGCAAA	0.984670639038086
Mir450	6mer	SLC16A11	396	87	92	87	92	10013233	x	6mer	396	NA	0	Mir-450	>TTTGCA	>TGCAAA	0.984670639038086
Mir450	6mer	SLC16A11	396	87	92	87	92	10013233	x	6mer	396	NA	0	Mir-450	>TTTGCA	>TGCAAA	0.984670639038086
Mir450	6mer	CILP2	474	115	120	115	120	21741609	x	6mer	474	NA	0	Mir-450	>TTTGCA	>TGCAAA	0.984670639038086
Mir450	6mer	CILP2	474	115	120	115	120	21741609	x	6mer	474	NA	0	Mir-450	>TTTGCA	>TGCAAA	0.984670639038086
Mir450	6mer	CILP2	474	115	120	115	120	21741609	x	6mer	474	NA	0	Mir-450	>TTTGCA	>TGCAAA	0.984670639038086
Mir450	6mer	DYNC1LI1	356	628	633	628	633	4927109	x	6mer	356	NA	0	Mir-450	>TTTGCA	>TGCAAA	0.984670639038086
Mir450	6mer	DYNC1LI1	356	628	633	628	633	4927109	x	6mer	356	NA	0	Mir-450	>TTTGCA	>TGCAAA	0.984670639038086
Mir450	6mer	DYNC1LI1	356	628	633	628	633	4927109	x	6mer	356	NA	0	Mir-450	>TTTGCA	>TGCAAA	0.984670639038086
Mir450	6mer	KIF26B	467	400	405	400	405	20341990	x	6mer	467	NA	0	Mir-450	>TTTGCA	>TGCAAA	0.984670639038086
Mir450	6mer	KIF26B	467	400	405	400	405	20341990	x	6mer	467	NA	0	Mir-450	>TTTGCA	>TGCAAA	0.984670639038086
Mir450	6mer	KIF26B	467	400	405	400	405	20341990	x	6mer	467	NA	0	Mir-450	>TTTGCA	>TGCAAA	0.984670639038086
Mir450	6mer	NELFCD	485	321	326	321	326	22644886	x	6mer	485	NA	0	Mir-450	>TTTGCA	>TGCAAA	0.984670639038086
Mir450	6mer	NELFCD	485	321	326	321	326	22644886	x	6mer	485	NA	0	Mir-450	>TTTGCA	>TGCAAA	0.984670639038086
Mir450	6mer	NELFCD	485	321	326	321	326	22644886	x	6mer	485	NA	0	Mir-450	>TTTGCA	>TGCAAA	0.984670639038086
Mir450	6mer	TMEM161B	509	323	328	323	328	23577135	x	6mer	509	NA	0	Mir-450	>TTTGCA	>TGCAAA	0.984670639038086
Mir450	6mer	TMEM161B	509	323	328	323	328	23577135	x	6mer	509	NA	0	Mir-450	>TTTGCA	>TGCAAA	0.984670639038086
Mir450	6mer	TMEM161B	509	323	328	323	328	23577135	x	6mer	509	NA	0	Mir-450	>TTTGCA	>TGCAAA	0.984670639038086
Mir450	6mer	METRNL	447	170	175	170	175	19423980	x	6mer	447	NA	0	Mir-450	>TTTGCA	>TGCAAA	0.984670639038086
Mir450	6mer	METRNL	447	170	175	170	175	19423980	x	6mer	447	NA	0	Mir-450	>TTTGCA	>TGCAAA	0.984670639038086
Mir450	6mer	METRNL	447	170	175	170	175	19423980	x	6mer	447	NA	0	Mir-450	>TTTGCA	>TGCAAA	0.984670639038086
Mir450	6mer	LRSAM1	474	42	47	42	47	21801025	x	6mer	474	NA	0	Mir-450	>TTTGCA	>TGCAAA	0.984670639038086
Mir450	6mer	LRSAM1	474	42	47	42	47	21801025	x	6mer	474	NA	0	Mir-450	>TTTGCA	>TGCAAA	0.984670639038086
Mir450	6mer	LRSAM1	474	42	47	42	47	21801025	x	6mer	474	NA	0	Mir-450	>TTTGCA	>TGCAAA	0.984670639038086
Mir450	6mer	GPA33	468	46	51	46	51	20781965	x	6mer	468	NA	0	Mir-450	>TTTGCA	>TGCAAA	0.984670639038086
Mir450	6mer	GPA33	468	46	51	46	51	20781965	x	6mer	468	NA	0	Mir-450	>TTTGCA	>TGCAAA	0.984670639038086
Mir450	6mer	GPA33	468	46	51	46	51	20781965	x	6mer	468	NA	0	Mir-450	>TTTGCA	>TGCAAA	0.984670639038086
Mir450	6mer	RNF167	524	170	175	170	175	26698638	x	6mer	524	NA	0	Mir-450	>TTTGCA	>TGCAAA	0.984670639038086
Mir450	6mer	RNF167	524	170	175	170	175	26698638	x	6mer	524	NA	0	Mir-450	>TTTGCA	>TGCAAA	0.984670639038086
Mir450	6mer	RNF167	524	170	175	170	175	26698638	x	6mer	524	NA	0	Mir-450	>TTTGCA	>TGCAAA	0.984670639038086
Mir450	6mer	TECTA	482	190	195	190	195	22379911	x	6mer	482	NA	0	Mir-450	>TTTGCA	>TGCAAA	0.984670639038086
Mir450	6mer	TECTA	482	190	195	190	195	22379911	x	6mer	482	NA	0	Mir-450	>TTTGCA	>TGCAAA	0.984670639038086
Mir450	6mer	TECTA	482	190	195	190	195	22379911	x	6mer	482	NA	0	Mir-450	>TTTGCA	>TGCAAA	0.984670639038086
Mir450	6mer	LDHB	322	139	144	139	144	89733	x	6mer	322	NA	0	Mir-450	>TTTGCA	>TGCAAA	0.984670639038086
Mir450	6mer	LDHB	322	139	144	139	144	89733	x	6mer	322	NA	0	Mir-450	>TTTGCA	>TGCAAA	0.984670639038086
Mir450	6mer	LDHB	322	139	144	139	144	89733	x	6mer	322	NA	0	Mir-450	>TTTGCA	>TGCAAA	0.984670639038086
Mir450	6mer	TMEM260	442	205	210	205	210	18380669	x	6mer	442	NA	0	Mir-450	>TTTGCA	>TGCAAA	0.984670639038086
Mir450	6mer	TMEM260	442	205	210	205	210	18380669	x	6mer	442	NA	0	Mir-450	>TTTGCA	>TGCAAA	0.984670639038086
Mir450	6mer	TMEM260	442	205	210	205	210	18380669	x	6mer	442	NA	0	Mir-450	>TTTGCA	>TGCAAA	0.984670639038086
Mir450	6mer	CCDC77	398	727	732	727	732	10302381	x	6mer	398	NA	0	Mir-450	>TTTGCA	>TGCAAA	0.984670639038086
Mir450	6mer	CCDC77	398	727	732	727	732	10302381	x	6mer	398	NA	0	Mir-450	>TTTGCA	>TGCAAA	0.984670639038086
Mir450	6mer	CCDC77	398	727	732	727	732	10302381	x	6mer	398	NA	0	Mir-450	>TTTGCA	>TGCAAA	0.984670639038086
Mir450	6mer	DPAGT1	398	212	217	212	217	10231898	x	6mer	398	NA	0	Mir-450	>TTTGCA	>TGCAAA	0.984670639038086
Mir450	6mer	DPAGT1	398	212	217	212	217	10231898	x	6mer	398	NA	0	Mir-450	>TTTGCA	>TGCAAA	0.984670639038086
Mir450	6mer	DPAGT1	398	212	217	212	217	10231898	x	6mer	398	NA	0	Mir-450	>TTTGCA	>TGCAAA	0.984670639038086
Mir450	6mer	MED18	530	224	229	224	229	27232079	x	6mer	530	NA	0	Mir-450	>TTTGCA	>TGCAAA	0.984670639038086
Mir450	6mer	MED18	530	224	229	224	229	27232079	x	6mer	530	NA	0	Mir-450	>TTTGCA	>TGCAAA	0.984670639038086
Mir450	6mer	MED18	530	224	229	224	229	27232079	x	6mer	530	NA	0	Mir-450	>TTTGCA	>TGCAAA	0.984670639038086
Mir450	6mer	C8H8ORF88	483	60	65	60	65	22547390	x	6mer	483	NA	0	Mir-450	>TTTGCA	>TGCAAA	0.984670639038086
Mir450	6mer	C8H8ORF88	483	60	65	60	65	22547390	x	6mer	483	NA	0	Mir-450	>TTTGCA	>TGCAAA	0.984670639038086
Mir450	6mer	C8H8ORF88	483	60	65	60	65	22547390	x	6mer	483	NA	0	Mir-450	>TTTGCA	>TGCAAA	0.984670639038086
Mir450	6mer	MYOM2	330	265	270	265	270	1546570	x	6mer	330	NA	0	Mir-450	>TTTGCA	>TGCAAA	0.984670639038086
Mir450	6mer	MYOM2	330	265	270	265	270	1546570	x	6mer	330	NA	0	Mir-450	>TTTGCA	>TGCAAA	0.984670639038086
Mir450	6mer	MYOM2	330	265	270	265	270	1546570	x	6mer	330	NA	0	Mir-450	>TTTGCA	>TGCAAA	0.984670639038086
Mir450	6mer	HSPH1	396	438	443	438	443	9993607	x	6mer	396	NA	0	Mir-450	>TTTGCA	>TGCAAA	0.984670639038086
Mir450	6mer	HSPH1	396	438	443	438	443	9993607	x	6mer	396	NA	0	Mir-450	>TTTGCA	>TGCAAA	0.984670639038086
Mir450	6mer	HSPH1	396	438	443	438	443	9993607	x	6mer	396	NA	0	Mir-450	>TTTGCA	>TGCAAA	0.984670639038086
Mir450	6mer	DHRS3	538	385	390	385	390	29495223	x	6mer	538	NA	0	Mir-450	>TTTGCA	>TGCAAA	0.984670639038086
Mir450	6mer	DHRS3	538	385	390	385	390	29495223	x	6mer	538	NA	0	Mir-450	>TTTGCA	>TGCAAA	0.984670639038086
Mir450	6mer	DHRS3	538	385	390	385	390	29495223	x	6mer	538	NA	0	Mir-450	>TTTGCA	>TGCAAA	0.984670639038086
Mir450	6mer	CORT	532	22	27	22	27	27973005	x	6mer	532	NA	0	Mir-450	>TTTGCA	>TGCAAA	0.984670639038086
Mir450	6mer	CORT	532	22	27	22	27	27973005	x	6mer	532	NA	0	Mir-450	>TTTGCA	>TGCAAA	0.984670639038086
Mir450	6mer	CORT	532	22	27	22	27	27973005	x	6mer	532	NA	0	Mir-450	>TTTGCA	>TGCAAA	0.984670639038086
Mir450	6mer	AIF1	468	40	45	40	45	20742230	x	6mer	468	NA	0	Mir-450	>TTTGCA	>TGCAAA	0.984670639038086
Mir450	6mer	AIF1	468	40	45	40	45	20742230	x	6mer	468	NA	0	Mir-450	>TTTGCA	>TGCAAA	0.984670639038086
Mir450	6mer	AIF1	468	40	45	40	45	20742230	x	6mer	468	NA	0	Mir-450	>TTTGCA	>TGCAAA	0.984670639038086
Mir450	6mer	HSPA2	474	176	181	176	181	21651975	x	6mer	474	NA	0	Mir-450	>TTTGCA	>TGCAAA	0.984670639038086
Mir450	6mer	HSPA2	474	176	181	176	181	21651975	x	6mer	474	NA	0	Mir-450	>TTTGCA	>TGCAAA	0.984670639038086
Mir450	6mer	HSPA2	474	176	181	176	181	21651975	x	6mer	474	NA	0	Mir-450	>TTTGCA	>TGCAAA	0.984670639038086
Mir450	6mer	CSK	404	88	93	88	93	10984558	x	6mer	404	NA	0	Mir-450	>TTTGCA	>TGCAAA	0.984670639038086
Mir450	6mer	CSK	404	88	93	88	93	10984558	x	6mer	404	NA	0	Mir-450	>TTTGCA	>TGCAAA	0.984670639038086
Mir450	6mer	CSK	404	88	93	88	93	10984558	x	6mer	404	NA	0	Mir-450	>TTTGCA	>TGCAAA	0.984670639038086
Mir450	6mer	BTAF1	420	545	550	545	550	13412917	x	6mer	420	NA	0	Mir-450	>TTTGCA	>TGCAAA	0.984670639038086
Mir450	6mer	BTAF1	420	545	550	545	550	13412917	x	6mer	420	NA	0	Mir-450	>TTTGCA	>TGCAAA	0.984670639038086
Mir450	6mer	BTAF1	420	545	550	545	550	13412917	x	6mer	420	NA	0	Mir-450	>TTTGCA	>TGCAAA	0.984670639038086
Mir450	6mer	NPC1	330	166	171	166	171	1749017	x	6mer	330	NA	0	Mir-450	>TTTGCA	>TGCAAA	0.984670639038086
Mir450	6mer	NPC1	330	166	171	166	171	1749017	x	6mer	330	NA	0	Mir-450	>TTTGCA	>TGCAAA	0.984670639038086
Mir450	6mer	NPC1	330	166	171	166	171	1749017	x	6mer	330	NA	0	Mir-450	>TTTGCA	>TGCAAA	0.984670639038086
Mir450	6mer	SPMIP11	417	119	124	119	124	12447661	x	6mer	417	NA	0	Mir-450	>TTTGCA	>TGCAAA	0.984670639038086
Mir450	6mer	SPMIP11	417	119	124	119	124	12447661	x	6mer	417	NA	0	Mir-450	>TTTGCA	>TGCAAA	0.984670639038086
Mir450	6mer	SPMIP11	417	119	124	119	124	12447661	x	6mer	417	NA	0	Mir-450	>TTTGCA	>TGCAAA	0.984670639038086
Mir450	6mer	STARD3	404	351	356	351	356	11130471	x	6mer	404	NA	0	Mir-450	>TTTGCA	>TGCAAA	0.984670639038086
Mir450	6mer	STARD3	404	351	356	351	356	11130471	x	6mer	404	NA	0	Mir-450	>TTTGCA	>TGCAAA	0.984670639038086
Mir450	6mer	STARD3	404	351	356	351	356	11130471	x	6mer	404	NA	0	Mir-450	>TTTGCA	>TGCAAA	0.984670639038086
Mir450	6mer	NLGN4X	358	599	604	599	604	5809079	x	6mer	358	NA	0	Mir-450	>TTTGCA	>TGCAAA	0.984670639038086
Mir450	6mer	NLGN4X	358	599	604	599	604	5809079	x	6mer	358	NA	0	Mir-450	>TTTGCA	>TGCAAA	0.984670639038086
Mir450	6mer	NLGN4X	358	599	604	599	604	5809079	x	6mer	358	NA	0	Mir-450	>TTTGCA	>TGCAAA	0.984670639038086
Mir450	6mer	NR2F1	530	178	183	178	183	27247475	x	6mer	530	NA	0	Mir-450	>TTTGCA	>TGCAAA	0.984670639038086
Mir450	6mer	NR2F1	530	178	183	178	183	27247475	x	6mer	530	NA	0	Mir-450	>TTTGCA	>TGCAAA	0.984670639038086
Mir450	6mer	NR2F1	530	178	183	178	183	27247475	x	6mer	530	NA	0	Mir-450	>TTTGCA	>TGCAAA	0.984670639038086
Mir450	6mer	SWI5	442	155	160	155	160	18299297	x	6mer	442	NA	0	Mir-450	>TTTGCA	>TGCAAA	0.984670639038086
Mir450	6mer	SWI5	442	155	160	155	160	18299297	x	6mer	442	NA	0	Mir-450	>TTTGCA	>TGCAAA	0.984670639038086
Mir450	6mer	SWI5	442	155	160	155	160	18299297	x	6mer	442	NA	0	Mir-450	>TTTGCA	>TGCAAA	0.984670639038086
Mir450	6mer	ERICH4	485	140	145	140	145	22922668	x	6mer	485	NA	0	Mir-450	>TTTGCA	>TGCAAA	0.984670639038086
Mir450	6mer	ERICH4	485	140	145	140	145	22922668	x	6mer	485	NA	0	Mir-450	>TTTGCA	>TGCAAA	0.984670639038086
Mir450	6mer	ERICH4	485	140	145	140	145	22922668	x	6mer	485	NA	0	Mir-450	>TTTGCA	>TGCAAA	0.984670639038086
Mir450	6mer	ITGB5	531	109	114	109	114	27680709	x	6mer	531	NA	0	Mir-450	>TTTGCA	>TGCAAA	0.984670639038086
Mir450	6mer	ITGB5	531	109	114	109	114	27680709	x	6mer	531	NA	0	Mir-450	>TTTGCA	>TGCAAA	0.984670639038086
Mir450	6mer	ITGB5	531	109	114	109	114	27680709	x	6mer	531	NA	0	Mir-450	>TTTGCA	>TGCAAA	0.984670639038086
Mir450	6mer	CHST1	420	674	679	674	679	13272047	x	6mer	420	NA	0	Mir-450	>TTTGCA	>TGCAAA	0.984670639038086
Mir450	6mer	CHST1	420	674	679	674	679	13272047	x	6mer	420	NA	0	Mir-450	>TTTGCA	>TGCAAA	0.984670639038086
Mir450	6mer	CHST1	420	674	679	674	679	13272047	x	6mer	420	NA	0	Mir-450	>TTTGCA	>TGCAAA	0.984670639038086
Mir450	6mer	MYO15A	327	447	452	447	452	1322233	x	6mer	327	NA	0	Mir-450	>TTTGCA	>TGCAAA	0.984670639038086
Mir450	6mer	MYO15A	327	447	452	447	452	1322233	x	6mer	327	NA	0	Mir-450	>TTTGCA	>TGCAAA	0.984670639038086
Mir450	6mer	MYO15A	327	447	452	447	452	1322233	x	6mer	327	NA	0	Mir-450	>TTTGCA	>TGCAAA	0.984670639038086
Mir450	6mer	AVIL	407	122	127	122	127	11373582	x	6mer	407	NA	0	Mir-450	>TTTGCA	>TGCAAA	0.984670639038086
Mir450	6mer	AVIL	407	122	127	122	127	11373582	x	6mer	407	NA	0	Mir-450	>TTTGCA	>TGCAAA	0.984670639038086
Mir450	6mer	AVIL	407	122	127	122	127	11373582	x	6mer	407	NA	0	Mir-450	>TTTGCA	>TGCAAA	0.984670639038086
Mir450	6mer	COPS4	440	279	284	279	284	17994928	x	6mer	440	NA	0	Mir-450	>TTTGCA	>TGCAAA	0.984670639038086
Mir450	6mer	COPS4	440	279	284	279	284	17994928	x	6mer	440	NA	0	Mir-450	>TTTGCA	>TGCAAA	0.984670639038086
Mir450	6mer	COPS4	440	279	284	279	284	17994928	x	6mer	440	NA	0	Mir-450	>TTTGCA	>TGCAAA	0.984670639038086
Mir450	6mer	SMIM30	419	417	422	417	422	12853040	x	6mer	419	NA	0	Mir-450	>TTTGCA	>TGCAAA	0.984670639038086
Mir450	6mer	SMIM30	419	417	422	417	422	12853040	x	6mer	419	NA	0	Mir-450	>TTTGCA	>TGCAAA	0.984670639038086
Mir450	6mer	SMIM30	419	417	422	417	422	12853040	x	6mer	419	NA	0	Mir-450	>TTTGCA	>TGCAAA	0.984670639038086
Mir450	6mer	AGTPBP1	467	44	49	44	49	20382305	x	6mer	467	NA	0	Mir-450	>TTTGCA	>TGCAAA	0.984670639038086
Mir450	6mer	AGTPBP1	467	44	49	44	49	20382305	x	6mer	467	NA	0	Mir-450	>TTTGCA	>TGCAAA	0.984670639038086
Mir450	6mer	AGTPBP1	467	44	49	44	49	20382305	x	6mer	467	NA	0	Mir-450	>TTTGCA	>TGCAAA	0.984670639038086
Mir450	6mer	HPRT1	330	558	563	558	563	1879824	x	6mer	330	NA	0	Mir-450	>TTTGCA	>TGCAAA	0.984670639038086
Mir450	6mer	HPRT1	330	558	563	558	563	1879824	x	6mer	330	NA	0	Mir-450	>TTTGCA	>TGCAAA	0.984670639038086
Mir450	6mer	HPRT1	330	558	563	558	563	1879824	x	6mer	330	NA	0	Mir-450	>TTTGCA	>TGCAAA	0.984670639038086
Mir450	6mer	TARS3	509	86	91	86	91	23607372	x	6mer	509	NA	0	Mir-450	>TTTGCA	>TGCAAA	0.984670639038086
Mir450	6mer	TARS3	509	86	91	86	91	23607372	x	6mer	509	NA	0	Mir-450	>TTTGCA	>TGCAAA	0.984670639038086
Mir450	6mer	TARS3	509	86	91	86	91	23607372	x	6mer	509	NA	0	Mir-450	>TTTGCA	>TGCAAA	0.984670639038086
Mir450	6mer	CD244	330	286	291	286	291	1855564	x	6mer	330	NA	0	Mir-450	>TTTGCA	>TGCAAA	0.984670639038086
Mir450	6mer	CD244	330	286	291	286	291	1855564	x	6mer	330	NA	0	Mir-450	>TTTGCA	>TGCAAA	0.984670639038086
Mir450	6mer	CD244	330	286	291	286	291	1855564	x	6mer	330	NA	0	Mir-450	>TTTGCA	>TGCAAA	0.984670639038086
Mir450	6mer	CNPY3	407	369	374	369	374	11425880	x	6mer	407	NA	0	Mir-450	>TTTGCA	>TGCAAA	0.984670639038086
Mir450	6mer	CNPY3	407	369	374	369	374	11425880	x	6mer	407	NA	0	Mir-450	>TTTGCA	>TGCAAA	0.984670639038086
Mir450	6mer	CNPY3	407	369	374	369	374	11425880	x	6mer	407	NA	0	Mir-450	>TTTGCA	>TGCAAA	0.984670639038086
Mir450	6mer	HSPB11	519	327	332	327	332	25812390	x	6mer	519	NA	0	Mir-450	>TTTGCA	>TGCAAA	0.984670639038086
Mir450	6mer	HSPB11	519	327	332	327	332	25812390	x	6mer	519	NA	0	Mir-450	>TTTGCA	>TGCAAA	0.984670639038086
Mir450	6mer	HSPB11	519	327	332	327	332	25812390	x	6mer	519	NA	0	Mir-450	>TTTGCA	>TGCAAA	0.984670639038086
Mir450	6mer	TMEM225B	509	26	31	26	31	23861192	x	6mer	509	NA	0	Mir-450	>TTTGCA	>TGCAAA	0.984670639038086
Mir450	6mer	TMEM225B	509	26	31	26	31	23861192	x	6mer	509	NA	0	Mir-450	>TTTGCA	>TGCAAA	0.984670639038086
Mir450	6mer	TMEM225B	509	26	31	26	31	23861192	x	6mer	509	NA	0	Mir-450	>TTTGCA	>TGCAAA	0.984670639038086
Mir450	6mer	NUDT1	417	555	560	555	560	12658992	x	6mer	417	NA	0	Mir-450	>TTTGCA	>TGCAAA	0.984670639038086
Mir450	6mer	NUDT1	417	555	560	555	560	12658992	x	6mer	417	NA	0	Mir-450	>TTTGCA	>TGCAAA	0.984670639038086
Mir450	6mer	NUDT1	417	555	560	555	560	12658992	x	6mer	417	NA	0	Mir-450	>TTTGCA	>TGCAAA	0.984670639038086
Mir450	6mer	HNRNPF	474	156	161	156	161	21976721	x	6mer	474	NA	0	Mir-450	>TTTGCA	>TGCAAA	0.984670639038086
Mir450	6mer	HNRNPF	474	156	161	156	161	21976721	x	6mer	474	NA	0	Mir-450	>TTTGCA	>TGCAAA	0.984670639038086
Mir450	6mer	HNRNPF	474	156	161	156	161	21976721	x	6mer	474	NA	0	Mir-450	>TTTGCA	>TGCAAA	0.984670639038086
Mir450	6mer	PPP2R3B	468	34	39	34	39	21052690	x	6mer	468	NA	0	Mir-450	>TTTGCA	>TGCAAA	0.984670639038086
Mir450	6mer	PPP2R3B	468	34	39	34	39	21052690	x	6mer	468	NA	0	Mir-450	>TTTGCA	>TGCAAA	0.984670639038086
Mir450	6mer	PPP2R3B	468	34	39	34	39	21052690	x	6mer	468	NA	0	Mir-450	>TTTGCA	>TGCAAA	0.984670639038086
Mir450	6mer	HOXA5	333	162	167	162	167	2612054	x	6mer	333	NA	0	Mir-450	>TTTGCA	>TGCAAA	0.984670639038086
Mir450	6mer	HOXA5	333	162	167	162	167	2612054	x	6mer	333	NA	0	Mir-450	>TTTGCA	>TGCAAA	0.984670639038086
Mir450	6mer	HOXA5	333	162	167	162	167	2612054	x	6mer	333	NA	0	Mir-450	>TTTGCA	>TGCAAA	0.984670639038086
Mir450	6mer	XPO6	331	112	117	112	117	2197777	x	6mer	331	NA	0	Mir-450	>TTTGCA	>TGCAAA	0.984670639038086
Mir450	6mer	XPO6	331	112	117	112	117	2197777	x	6mer	331	NA	0	Mir-450	>TTTGCA	>TGCAAA	0.984670639038086
Mir450	6mer	XPO6	331	112	117	112	117	2197777	x	6mer	331	NA	0	Mir-450	>TTTGCA	>TGCAAA	0.984670639038086
Mir450	6mer	LYRM2	482	315	320	315	320	22266835	x	6mer	482	NA	0	Mir-450	>TTTGCA	>TGCAAA	0.984670639038086
Mir450	6mer	LYRM2	482	315	320	315	320	22266835	x	6mer	482	NA	0	Mir-450	>TTTGCA	>TGCAAA	0.984670639038086
Mir450	6mer	LYRM2	482	315	320	315	320	22266835	x	6mer	482	NA	0	Mir-450	>TTTGCA	>TGCAAA	0.984670639038086
Mir450	6mer	GYPC	442	354	359	354	359	18466790	x	6mer	442	NA	0	Mir-450	>TTTGCA	>TGCAAA	0.984670639038086
Mir450	6mer	GYPC	442	354	359	354	359	18466790	x	6mer	442	NA	0	Mir-450	>TTTGCA	>TGCAAA	0.984670639038086
Mir450	6mer	GYPC	442	354	359	354	359	18466790	x	6mer	442	NA	0	Mir-450	>TTTGCA	>TGCAAA	0.984670639038086
Mir450	6mer	PPIF	442	267	272	267	272	18397548	x	6mer	442	NA	0	Mir-450	>TTTGCA	>TGCAAA	0.984670639038086
Mir450	6mer	PPIF	442	267	272	267	272	18397548	x	6mer	442	NA	0	Mir-450	>TTTGCA	>TGCAAA	0.984670639038086
Mir450	6mer	PPIF	442	267	272	267	272	18397548	x	6mer	442	NA	0	Mir-450	>TTTGCA	>TGCAAA	0.984670639038086
Mir450	6mer	PLCH1	467	702	707	702	707	20391913	x	6mer	467	NA	0	Mir-450	>TTTGCA	>TGCAAA	0.984670639038086
Mir450	6mer	PLCH1	467	702	707	702	707	20391913	x	6mer	467	NA	0	Mir-450	>TTTGCA	>TGCAAA	0.984670639038086
Mir450	6mer	PLCH1	467	702	707	702	707	20391913	x	6mer	467	NA	0	Mir-450	>TTTGCA	>TGCAAA	0.984670639038086
Mir450	6mer	ZNF668	396	670	675	670	675	9982352	x	6mer	396	NA	0	Mir-450	>TTTGCA	>TGCAAA	0.984670639038086
Mir450	6mer	ZNF668	396	670	675	670	675	9982352	x	6mer	396	NA	0	Mir-450	>TTTGCA	>TGCAAA	0.984670639038086
Mir450	6mer	ZNF668	396	670	675	670	675	9982352	x	6mer	396	NA	0	Mir-450	>TTTGCA	>TGCAAA	0.984670639038086
Mir450	6mer	RACGAP1	322	22	27	22	27	99654	x	6mer	322	NA	0	Mir-450	>TTTGCA	>TGCAAA	0.984670639038086
Mir450	6mer	RACGAP1	322	22	27	22	27	99654	x	6mer	322	NA	0	Mir-450	>TTTGCA	>TGCAAA	0.984670639038086
Mir450	6mer	RACGAP1	322	22	27	22	27	99654	x	6mer	322	NA	0	Mir-450	>TTTGCA	>TGCAAA	0.984670639038086
Mir450	6mer	EPC2	425	614	619	614	619	13917783	x	6mer	425	NA	0	Mir-450	>TTTGCA	>TGCAAA	0.984670639038086
Mir450	6mer	EPC2	425	614	619	614	619	13917783	x	6mer	425	NA	0	Mir-450	>TTTGCA	>TGCAAA	0.984670639038086
Mir450	6mer	EPC2	425	614	619	614	619	13917783	x	6mer	425	NA	0	Mir-450	>TTTGCA	>TGCAAA	0.984670639038086
Mir450	6mer	IMMT	327	261	266	261	266	1262741	x	6mer	327	NA	0	Mir-450	>TTTGCA	>TGCAAA	0.984670639038086
Mir450	6mer	IMMT	327	261	266	261	266	1262741	x	6mer	327	NA	0	Mir-450	>TTTGCA	>TGCAAA	0.984670639038086
Mir450	6mer	IMMT	327	261	266	261	266	1262741	x	6mer	327	NA	0	Mir-450	>TTTGCA	>TGCAAA	0.984670639038086
Mir450	6mer	SPATA4	358	29	34	29	34	5975181	x	6mer	358	NA	0	Mir-450	>TTTGCA	>TGCAAA	0.984670639038086
Mir450	6mer	SPATA4	358	29	34	29	34	5975181	x	6mer	358	NA	0	Mir-450	>TTTGCA	>TGCAAA	0.984670639038086
Mir450	6mer	SPATA4	358	29	34	29	34	5975181	x	6mer	358	NA	0	Mir-450	>TTTGCA	>TGCAAA	0.984670639038086
Mir450	6mer	HACL1	485	93	98	93	98	22594810	x	6mer	485	NA	0	Mir-450	>TTTGCA	>TGCAAA	0.984670639038086
Mir450	6mer	HACL1	485	93	98	93	98	22594810	x	6mer	485	NA	0	Mir-450	>TTTGCA	>TGCAAA	0.984670639038086
Mir450	6mer	HACL1	485	93	98	93	98	22594810	x	6mer	485	NA	0	Mir-450	>TTTGCA	>TGCAAA	0.984670639038086
Mir450	6mer	MYO9B	537	146	151	146	151	29197333	x	6mer	537	NA	0	Mir-450	>TTTGCA	>TGCAAA	0.984670639038086
Mir450	6mer	MYO9B	537	146	151	146	151	29197333	x	6mer	537	NA	0	Mir-450	>TTTGCA	>TGCAAA	0.984670639038086
Mir450	6mer	MYO9B	537	146	151	146	151	29197333	x	6mer	537	NA	0	Mir-450	>TTTGCA	>TGCAAA	0.984670639038086
Mir450	6mer	XKR4	524	464	469	464	469	26678323	x	6mer	524	NA	0	Mir-450	>TTTGCA	>TGCAAA	0.984670639038086
Mir450	6mer	XKR4	524	464	469	464	469	26678323	x	6mer	524	NA	0	Mir-450	>TTTGCA	>TGCAAA	0.984670639038086
Mir450	6mer	XKR4	524	464	469	464	469	26678323	x	6mer	524	NA	0	Mir-450	>TTTGCA	>TGCAAA	0.984670639038086
Mir450	6mer	LYRM2	482	760	765	760	765	22266837	x	6mer	482	NA	0	Mir-450	>TTTGCA	>TGCAAA	0.984670639038086
Mir450	6mer	LYRM2	482	760	765	760	765	22266837	x	6mer	482	NA	0	Mir-450	>TTTGCA	>TGCAAA	0.984670639038086
Mir450	6mer	LYRM2	482	760	765	760	765	22266837	x	6mer	482	NA	0	Mir-450	>TTTGCA	>TGCAAA	0.984670639038086
Mir450	6mer	SMAP1	474	516	521	516	521	21923525	x	6mer	474	NA	0	Mir-450	>TTTGCA	>TGCAAA	0.984670639038086
Mir450	6mer	SMAP1	474	516	521	516	521	21923525	x	6mer	474	NA	0	Mir-450	>TTTGCA	>TGCAAA	0.984670639038086
Mir450	6mer	SMAP1	474	516	521	516	521	21923525	x	6mer	474	NA	0	Mir-450	>TTTGCA	>TGCAAA	0.984670639038086
Mir450	6mer	DIPK1A	537	433	438	433	438	29149572	x	6mer	537	NA	0	Mir-450	>TTTGCA	>TGCAAA	0.984670639038086
Mir450	6mer	DIPK1A	537	433	438	433	438	29149572	x	6mer	537	NA	0	Mir-450	>TTTGCA	>TGCAAA	0.984670639038086
Mir450	6mer	DIPK1A	537	433	438	433	438	29149572	x	6mer	537	NA	0	Mir-450	>TTTGCA	>TGCAAA	0.984670639038086
Mir450	6mer	SLC35D1	548	109	114	109	114	29840826	x	6mer	548	NA	0	Mir-450	>TTTGCA	>TGCAAA	0.984670639038086
Mir450	6mer	SLC35D1	548	109	114	109	114	29840826	x	6mer	548	NA	0	Mir-450	>TTTGCA	>TGCAAA	0.984670639038086
Mir450	6mer	SLC35D1	548	109	114	109	114	29840826	x	6mer	548	NA	0	Mir-450	>TTTGCA	>TGCAAA	0.984670639038086
Mir450	6mer	CUNH2ORF42	359	435	440	435	440	6293165	x	6mer	359	NA	0	Mir-450	>TTTGCA	>TGCAAA	0.984670639038086
Mir450	6mer	CUNH2ORF42	359	435	440	435	440	6293165	x	6mer	359	NA	0	Mir-450	>TTTGCA	>TGCAAA	0.984670639038086
Mir450	6mer	CUNH2ORF42	359	435	440	435	440	6293165	x	6mer	359	NA	0	Mir-450	>TTTGCA	>TGCAAA	0.984670639038086
Mir450	6mer	SLC25A11	419	593	598	593	598	13068707	x	6mer	419	NA	0	Mir-450	>TTTGCA	>TGCAAA	0.984670639038086
Mir450	6mer	SLC25A11	419	593	598	593	598	13068707	x	6mer	419	NA	0	Mir-450	>TTTGCA	>TGCAAA	0.984670639038086
Mir450	6mer	SLC25A11	419	593	598	593	598	13068707	x	6mer	419	NA	0	Mir-450	>TTTGCA	>TGCAAA	0.984670639038086
Mir450	6mer	C3H1ORF167	537	29	34	29	34	29165836	x	6mer	537	NA	0	Mir-450	>TTTGCA	>TGCAAA	0.984670639038086
Mir450	6mer	C3H1ORF167	537	29	34	29	34	29165836	x	6mer	537	NA	0	Mir-450	>TTTGCA	>TGCAAA	0.984670639038086
Mir450	6mer	C3H1ORF167	537	29	34	29	34	29165836	x	6mer	537	NA	0	Mir-450	>TTTGCA	>TGCAAA	0.984670639038086
Mir450	6mer	PSMA7	407	33	38	33	38	11450338	x	6mer	407	NA	0	Mir-450	>TTTGCA	>TGCAAA	0.984670639038086
Mir450	6mer	PSMA7	407	33	38	33	38	11450338	x	6mer	407	NA	0	Mir-450	>TTTGCA	>TGCAAA	0.984670639038086
Mir450	6mer	PSMA7	407	33	38	33	38	11450338	x	6mer	407	NA	0	Mir-450	>TTTGCA	>TGCAAA	0.984670639038086
Mir450	6mer	TJAP1	331	38	43	38	43	2131333	x	6mer	331	NA	0	Mir-450	>TTTGCA	>TGCAAA	0.984670639038086
Mir450	6mer	TJAP1	331	38	43	38	43	2131333	x	6mer	331	NA	0	Mir-450	>TTTGCA	>TGCAAA	0.984670639038086
Mir450	6mer	TJAP1	331	38	43	38	43	2131333	x	6mer	331	NA	0	Mir-450	>TTTGCA	>TGCAAA	0.984670639038086
Mir450	6mer	E2F4	350	129	134	129	134	4028867	x	6mer	350	NA	0	Mir-450	>TTTGCA	>TGCAAA	0.984670639038086
Mir450	6mer	E2F4	350	129	134	129	134	4028867	x	6mer	350	NA	0	Mir-450	>TTTGCA	>TGCAAA	0.984670639038086
Mir450	6mer	E2F4	350	129	134	129	134	4028867	x	6mer	350	NA	0	Mir-450	>TTTGCA	>TGCAAA	0.984670639038086
Mir450	6mer	DMRT2	530	213	218	213	218	27328123	x	6mer	530	NA	0	Mir-450	>TTTGCA	>TGCAAA	0.984670639038086
Mir450	6mer	DMRT2	530	213	218	213	218	27328123	x	6mer	530	NA	0	Mir-450	>TTTGCA	>TGCAAA	0.984670639038086
Mir450	6mer	DMRT2	530	213	218	213	218	27328123	x	6mer	530	NA	0	Mir-450	>TTTGCA	>TGCAAA	0.984670639038086
Mir450	6mer	SAMD7	357	273	278	273	278	5365121	x	6mer	357	NA	0	Mir-450	>TTTGCA	>TGCAAA	0.984670639038086
Mir450	6mer	SAMD7	357	273	278	273	278	5365121	x	6mer	357	NA	0	Mir-450	>TTTGCA	>TGCAAA	0.984670639038086
Mir450	6mer	SAMD7	357	273	278	273	278	5365121	x	6mer	357	NA	0	Mir-450	>TTTGCA	>TGCAAA	0.984670639038086
Mir450	6mer	UNC45B	417	80	85	80	85	12625436	x	6mer	417	NA	0	Mir-450	>TTTGCA	>TGCAAA	0.984670639038086
Mir450	6mer	UNC45B	417	80	85	80	85	12625436	x	6mer	417	NA	0	Mir-450	>TTTGCA	>TGCAAA	0.984670639038086
Mir450	6mer	UNC45B	417	80	85	80	85	12625436	x	6mer	417	NA	0	Mir-450	>TTTGCA	>TGCAAA	0.984670639038086
Mir450	6mer	SLITRK4	462	137	142	137	142	20289000	x	6mer	462	NA	0	Mir-450	>TTTGCA	>TGCAAA	0.984670639038086
Mir450	6mer	SLITRK4	462	137	142	137	142	20289000	x	6mer	462	NA	0	Mir-450	>TTTGCA	>TGCAAA	0.984670639038086
Mir450	6mer	SLITRK4	462	137	142	137	142	20289000	x	6mer	462	NA	0	Mir-450	>TTTGCA	>TGCAAA	0.984670639038086
Mir450	6mer	PWP1	333	80	85	80	85	2524503	x	6mer	333	NA	0	Mir-450	>TTTGCA	>TGCAAA	0.984670639038086
Mir450	6mer	PWP1	333	80	85	80	85	2524503	x	6mer	333	NA	0	Mir-450	>TTTGCA	>TGCAAA	0.984670639038086
Mir450	6mer	PWP1	333	80	85	80	85	2524503	x	6mer	333	NA	0	Mir-450	>TTTGCA	>TGCAAA	0.984670639038086
Mir450	6mer	C3H19ORF38	351	431	436	431	436	4503579	x	6mer	351	NA	0	Mir-450	>TTTGCA	>TGCAAA	0.984670639038086
Mir450	6mer	C3H19ORF38	351	431	436	431	436	4503579	x	6mer	351	NA	0	Mir-450	>TTTGCA	>TGCAAA	0.984670639038086
Mir450	6mer	C3H19ORF38	351	431	436	431	436	4503579	x	6mer	351	NA	0	Mir-450	>TTTGCA	>TGCAAA	0.984670639038086
Mir450	6mer	LAMP5	509	112	117	112	117	23677551	x	6mer	509	NA	0	Mir-450	>TTTGCA	>TGCAAA	0.984670639038086
Mir450	6mer	LAMP5	509	112	117	112	117	23677551	x	6mer	509	NA	0	Mir-450	>TTTGCA	>TGCAAA	0.984670639038086
Mir450	6mer	LAMP5	509	112	117	112	117	23677551	x	6mer	509	NA	0	Mir-450	>TTTGCA	>TGCAAA	0.984670639038086
Mir450	6mer	GDI2	530	477	482	477	482	27197114	x	6mer	530	NA	0	Mir-450	>TTTGCA	>TGCAAA	0.984670639038086
Mir450	6mer	GDI2	530	477	482	477	482	27197114	x	6mer	530	NA	0	Mir-450	>TTTGCA	>TGCAAA	0.984670639038086
Mir450	6mer	GDI2	530	477	482	477	482	27197114	x	6mer	530	NA	0	Mir-450	>TTTGCA	>TGCAAA	0.984670639038086
Mir450	6mer	VDAC2	327	173	178	173	178	1243604	x	6mer	327	NA	0	Mir-450	>TTTGCA	>TGCAAA	0.984670639038086
Mir450	6mer	VDAC2	327	173	178	173	178	1243604	x	6mer	327	NA	0	Mir-450	>TTTGCA	>TGCAAA	0.984670639038086
Mir450	6mer	VDAC2	327	173	178	173	178	1243604	x	6mer	327	NA	0	Mir-450	>TTTGCA	>TGCAAA	0.984670639038086
Mir450	6mer	SRGN	396	181	186	181	186	9736570	x	6mer	396	NA	0	Mir-450	>TTTGCA	>TGCAAA	0.984670639038086
Mir450	6mer	SRGN	396	181	186	181	186	9736570	x	6mer	396	NA	0	Mir-450	>TTTGCA	>TGCAAA	0.984670639038086
Mir450	6mer	SRGN	396	181	186	181	186	9736570	x	6mer	396	NA	0	Mir-450	>TTTGCA	>TGCAAA	0.984670639038086
Mir450	6mer	DBNDD1	327	292	297	292	297	1399763	x	6mer	327	NA	0	Mir-450	>TTTGCA	>TGCAAA	0.984670639038086
Mir450	6mer	DBNDD1	327	292	297	292	297	1399763	x	6mer	327	NA	0	Mir-450	>TTTGCA	>TGCAAA	0.984670639038086
Mir450	6mer	DBNDD1	327	292	297	292	297	1399763	x	6mer	327	NA	0	Mir-450	>TTTGCA	>TGCAAA	0.984670639038086
Mir450	6mer	FGL1	346	218	223	218	223	3614382	x	6mer	346	NA	0	Mir-450	>TTTGCA	>TGCAAA	0.984670639038086
Mir450	6mer	FGL1	346	218	223	218	223	3614382	x	6mer	346	NA	0	Mir-450	>TTTGCA	>TGCAAA	0.984670639038086
Mir450	6mer	FGL1	346	218	223	218	223	3614382	x	6mer	346	NA	0	Mir-450	>TTTGCA	>TGCAAA	0.984670639038086
Mir450	6mer	KHDRBS3	350	429	434	429	434	4160233	x	6mer	350	NA	0	Mir-450	>TTTGCA	>TGCAAA	0.984670639038086
Mir450	6mer	KHDRBS3	350	429	434	429	434	4160233	x	6mer	350	NA	0	Mir-450	>TTTGCA	>TGCAAA	0.984670639038086
Mir450	6mer	KHDRBS3	350	429	434	429	434	4160233	x	6mer	350	NA	0	Mir-450	>TTTGCA	>TGCAAA	0.984670639038086
Mir450	6mer	ACTN1	440	452	457	452	457	18067860	x	6mer	440	NA	0	Mir-450	>TTTGCA	>TGCAAA	0.984670639038086
Mir450	6mer	ACTN1	440	452	457	452	457	18067860	x	6mer	440	NA	0	Mir-450	>TTTGCA	>TGCAAA	0.984670639038086
Mir450	6mer	ACTN1	440	452	457	452	457	18067860	x	6mer	440	NA	0	Mir-450	>TTTGCA	>TGCAAA	0.984670639038086
Mir450	6mer	TNNC1	358	154	159	154	159	5762541	x	6mer	358	NA	0	Mir-450	>TTTGCA	>TGCAAA	0.984670639038086
Mir450	6mer	TNNC1	358	154	159	154	159	5762541	x	6mer	358	NA	0	Mir-450	>TTTGCA	>TGCAAA	0.984670639038086
Mir450	6mer	TNNC1	358	154	159	154	159	5762541	x	6mer	358	NA	0	Mir-450	>TTTGCA	>TGCAAA	0.984670639038086
Mir450	6mer	DBF4	327	166	171	166	171	1366210	x	6mer	327	NA	0	Mir-450	>TTTGCA	>TGCAAA	0.984670639038086
Mir450	6mer	DBF4	327	166	171	166	171	1366210	x	6mer	327	NA	0	Mir-450	>TTTGCA	>TGCAAA	0.984670639038086
Mir450	6mer	DBF4	327	166	171	166	171	1366210	x	6mer	327	NA	0	Mir-450	>TTTGCA	>TGCAAA	0.984670639038086
Mir450	6mer	FNTA	531	191	196	191	196	27952631	x	6mer	531	NA	0	Mir-450	>TTTGCA	>TGCAAA	0.984670639038086
Mir450	6mer	FNTA	531	191	196	191	196	27952631	x	6mer	531	NA	0	Mir-450	>TTTGCA	>TGCAAA	0.984670639038086
Mir450	6mer	FNTA	531	191	196	191	196	27952631	x	6mer	531	NA	0	Mir-450	>TTTGCA	>TGCAAA	0.984670639038086
Mir450	6mer	DFFA	532	149	154	149	154	27973078	x	6mer	532	NA	0	Mir-450	>TTTGCA	>TGCAAA	0.984670639038086
Mir450	6mer	DFFA	532	149	154	149	154	27973078	x	6mer	532	NA	0	Mir-450	>TTTGCA	>TGCAAA	0.984670639038086
Mir450	6mer	DFFA	532	149	154	149	154	27973078	x	6mer	532	NA	0	Mir-450	>TTTGCA	>TGCAAA	0.984670639038086
Mir450	6mer	SCN9A	330	556	561	556	561	1677642	x	6mer	330	NA	0	Mir-450	>TTTGCA	>TGCAAA	0.984670639038086
Mir450	6mer	SCN9A	330	556	561	556	561	1677642	x	6mer	330	NA	0	Mir-450	>TTTGCA	>TGCAAA	0.984670639038086
Mir450	6mer	SCN9A	330	556	561	556	561	1677642	x	6mer	330	NA	0	Mir-450	>TTTGCA	>TGCAAA	0.984670639038086
Mir450	6mer	PITX1	404	135	140	135	140	10950074	x	6mer	404	NA	0	Mir-450	>TTTGCA	>TGCAAA	0.984670639038086
Mir450	6mer	PITX1	404	135	140	135	140	10950074	x	6mer	404	NA	0	Mir-450	>TTTGCA	>TGCAAA	0.984670639038086
Mir450	6mer	PITX1	404	135	140	135	140	10950074	x	6mer	404	NA	0	Mir-450	>TTTGCA	>TGCAAA	0.984670639038086
Mir450	6mer	RCC1L	531	106	111	106	111	27871308	x	6mer	531	NA	0	Mir-450	>TTTGCA	>TGCAAA	0.984670639038086
Mir450	6mer	RCC1L	531	106	111	106	111	27871308	x	6mer	531	NA	0	Mir-450	>TTTGCA	>TGCAAA	0.984670639038086
Mir450	6mer	RCC1L	531	106	111	106	111	27871308	x	6mer	531	NA	0	Mir-450	>TTTGCA	>TGCAAA	0.984670639038086
Mir450	6mer	CENPN	531	78	83	78	83	27950376	x	6mer	531	NA	0	Mir-450	>TTTGCA	>TGCAAA	0.984670639038086
Mir450	6mer	CENPN	531	78	83	78	83	27950376	x	6mer	531	NA	0	Mir-450	>TTTGCA	>TGCAAA	0.984670639038086
Mir450	6mer	CENPN	531	78	83	78	83	27950376	x	6mer	531	NA	0	Mir-450	>TTTGCA	>TGCAAA	0.984670639038086
Mir450	6mer	COPS4	417	315	320	315	320	12306940	x	6mer	417	NA	0	Mir-450	>TTTGCA	>TGCAAA	0.984670639038086
Mir450	6mer	COPS4	417	315	320	315	320	12306940	x	6mer	417	NA	0	Mir-450	>TTTGCA	>TGCAAA	0.984670639038086
Mir450	6mer	COPS4	417	315	320	315	320	12306940	x	6mer	417	NA	0	Mir-450	>TTTGCA	>TGCAAA	0.984670639038086
Mir450	6mer	CLDN23	537	454	459	454	459	29132953	x	6mer	537	NA	0	Mir-450	>TTTGCA	>TGCAAA	0.984670639038086
Mir450	6mer	CLDN23	537	454	459	454	459	29132953	x	6mer	537	NA	0	Mir-450	>TTTGCA	>TGCAAA	0.984670639038086
Mir450	6mer	CLDN23	537	454	459	454	459	29132953	x	6mer	537	NA	0	Mir-450	>TTTGCA	>TGCAAA	0.984670639038086
Mir450	6mer	PEAK3	322	79	84	79	84	129850	x	6mer	322	NA	0	Mir-450	>TTTGCA	>TGCAAA	0.984670639038086
Mir450	6mer	PEAK3	322	79	84	79	84	129850	x	6mer	322	NA	0	Mir-450	>TTTGCA	>TGCAAA	0.984670639038086
Mir450	6mer	PEAK3	322	79	84	79	84	129850	x	6mer	322	NA	0	Mir-450	>TTTGCA	>TGCAAA	0.984670639038086
Mir450	6mer	DLL1	531	555	560	555	560	27841374	x	6mer	531	NA	0	Mir-450	>TTTGCA	>TGCAAA	0.984670639038086
Mir450	6mer	DLL1	531	555	560	555	560	27841374	x	6mer	531	NA	0	Mir-450	>TTTGCA	>TGCAAA	0.984670639038086
Mir450	6mer	DLL1	531	555	560	555	560	27841374	x	6mer	531	NA	0	Mir-450	>TTTGCA	>TGCAAA	0.984670639038086
Mir450	6mer	TRIB3	524	589	594	589	594	26658514	x	6mer	524	NA	0	Mir-450	>TTTGCA	>TGCAAA	0.984670639038086
Mir450	6mer	TRIB3	524	589	594	589	594	26658514	x	6mer	524	NA	0	Mir-450	>TTTGCA	>TGCAAA	0.984670639038086
Mir450	6mer	TRIB3	524	589	594	589	594	26658514	x	6mer	524	NA	0	Mir-450	>TTTGCA	>TGCAAA	0.984670639038086
Mir450	6mer	NDNF	331	349	354	349	354	2007377	x	6mer	331	NA	0	Mir-450	>TTTGCA	>TGCAAA	0.984670639038086
Mir450	6mer	NDNF	331	349	354	349	354	2007377	x	6mer	331	NA	0	Mir-450	>TTTGCA	>TGCAAA	0.984670639038086
Mir450	6mer	NDNF	331	349	354	349	354	2007377	x	6mer	331	NA	0	Mir-450	>TTTGCA	>TGCAAA	0.984670639038086
Mir450	6mer	MRPS10	519	90	95	90	95	25600868	x	6mer	519	NA	0	Mir-450	>TTTGCA	>TGCAAA	0.984670639038086
Mir450	6mer	MRPS10	519	90	95	90	95	25600868	x	6mer	519	NA	0	Mir-450	>TTTGCA	>TGCAAA	0.984670639038086
Mir450	6mer	MRPS10	519	90	95	90	95	25600868	x	6mer	519	NA	0	Mir-450	>TTTGCA	>TGCAAA	0.984670639038086
Mir450	6mer	MNDA	486	145	150	145	150	23417374	x	6mer	486	NA	0	Mir-450	>TTTGCA	>TGCAAA	0.984670639038086
Mir450	6mer	MNDA	486	145	150	145	150	23417374	x	6mer	486	NA	0	Mir-450	>TTTGCA	>TGCAAA	0.984670639038086
Mir450	6mer	MNDA	486	145	150	145	150	23417374	x	6mer	486	NA	0	Mir-450	>TTTGCA	>TGCAAA	0.984670639038086
Mir450	6mer	LHFPL7	467	477	482	477	482	20406402	x	6mer	467	NA	0	Mir-450	>TTTGCA	>TGCAAA	0.984670639038086
Mir450	6mer	LHFPL7	467	477	482	477	482	20406402	x	6mer	467	NA	0	Mir-450	>TTTGCA	>TGCAAA	0.984670639038086
Mir450	6mer	LHFPL7	467	477	482	477	482	20406402	x	6mer	467	NA	0	Mir-450	>TTTGCA	>TGCAAA	0.984670639038086
Mir450	6mer	RNF151	351	218	223	218	223	4722899	x	6mer	351	NA	0	Mir-450	>TTTGCA	>TGCAAA	0.984670639038086
Mir450	6mer	RNF151	351	218	223	218	223	4722899	x	6mer	351	NA	0	Mir-450	>TTTGCA	>TGCAAA	0.984670639038086
Mir450	6mer	RNF151	351	218	223	218	223	4722899	x	6mer	351	NA	0	Mir-450	>TTTGCA	>TGCAAA	0.984670639038086
Mir450	6mer	GLB1	359	91	96	91	96	6213418	x	6mer	359	NA	0	Mir-450	>TTTGCA	>TGCAAA	0.984670639038086
Mir450	6mer	GLB1	359	91	96	91	96	6213418	x	6mer	359	NA	0	Mir-450	>TTTGCA	>TGCAAA	0.984670639038086
Mir450	6mer	GLB1	359	91	96	91	96	6213418	x	6mer	359	NA	0	Mir-450	>TTTGCA	>TGCAAA	0.984670639038086
Mir450	6mer	ATRAID	548	103	108	103	108	30032464	x	6mer	548	NA	0	Mir-450	>TTTGCA	>TGCAAA	0.984670639038086
Mir450	6mer	ATRAID	548	103	108	103	108	30032464	x	6mer	548	NA	0	Mir-450	>TTTGCA	>TGCAAA	0.984670639038086
Mir450	6mer	ATRAID	548	103	108	103	108	30032464	x	6mer	548	NA	0	Mir-450	>TTTGCA	>TGCAAA	0.984670639038086
Mir450	6mer	SYN1	346	262	267	262	267	3621571	x	6mer	346	NA	0	Mir-450	>TTTGCA	>TGCAAA	0.984670639038086
Mir450	6mer	SYN1	346	262	267	262	267	3621571	x	6mer	346	NA	0	Mir-450	>TTTGCA	>TGCAAA	0.984670639038086
Mir450	6mer	SYN1	346	262	267	262	267	3621571	x	6mer	346	NA	0	Mir-450	>TTTGCA	>TGCAAA	0.984670639038086
Mir450	6mer	PLXNB1	548	494	499	494	499	29981645	x	6mer	548	NA	0	Mir-450	>TTTGCA	>TGCAAA	0.984670639038086
Mir450	6mer	PLXNB1	548	494	499	494	499	29981645	x	6mer	548	NA	0	Mir-450	>TTTGCA	>TGCAAA	0.984670639038086
Mir450	6mer	PLXNB1	548	494	499	494	499	29981645	x	6mer	548	NA	0	Mir-450	>TTTGCA	>TGCAAA	0.984670639038086
Mir450	6mer	SPDEF	394	207	212	207	212	9367151	x	6mer	394	NA	0	Mir-450	>TTTGCA	>TGCAAA	0.984670639038086
Mir450	6mer	SPDEF	394	207	212	207	212	9367151	x	6mer	394	NA	0	Mir-450	>TTTGCA	>TGCAAA	0.984670639038086
Mir450	6mer	SPDEF	394	207	212	207	212	9367151	x	6mer	394	NA	0	Mir-450	>TTTGCA	>TGCAAA	0.984670639038086
Mir450	6mer	OTUB1	530	148	153	148	153	27356238	x	6mer	530	NA	0	Mir-450	>TTTGCA	>TGCAAA	0.984670639038086
Mir450	6mer	OTUB1	530	148	153	148	153	27356238	x	6mer	530	NA	0	Mir-450	>TTTGCA	>TGCAAA	0.984670639038086
Mir450	6mer	OTUB1	530	148	153	148	153	27356238	x	6mer	530	NA	0	Mir-450	>TTTGCA	>TGCAAA	0.984670639038086
Mir450	6mer	TMSB4X	322	383	388	383	388	446753	x	6mer	322	NA	0	Mir-450	>TTTGCA	>TGCAAA	0.984670639038086
Mir450	6mer	TMSB4X	322	383	388	383	388	446753	x	6mer	322	NA	0	Mir-450	>TTTGCA	>TGCAAA	0.984670639038086
Mir450	6mer	TMSB4X	322	383	388	383	388	446753	x	6mer	322	NA	0	Mir-450	>TTTGCA	>TGCAAA	0.984670639038086
Mir450	6mer	AKAP7	333	268	273	268	273	2474244	x	6mer	333	NA	0	Mir-450	>TTTGCA	>TGCAAA	0.984670639038086
Mir450	6mer	AKAP7	333	268	273	268	273	2474244	x	6mer	333	NA	0	Mir-450	>TTTGCA	>TGCAAA	0.984670639038086
Mir450	6mer	AKAP7	333	268	273	268	273	2474244	x	6mer	333	NA	0	Mir-450	>TTTGCA	>TGCAAA	0.984670639038086
Mir450	6mer	SMIM18	330	28	33	28	33	1549153	x	6mer	330	NA	0	Mir-450	>TTTGCA	>TGCAAA	0.984670639038086
Mir450	6mer	SMIM18	330	28	33	28	33	1549153	x	6mer	330	NA	0	Mir-450	>TTTGCA	>TGCAAA	0.984670639038086
Mir450	6mer	SMIM18	330	28	33	28	33	1549153	x	6mer	330	NA	0	Mir-450	>TTTGCA	>TGCAAA	0.984670639038086
Mir450	6mer	ACTR3B	468	351	356	351	356	20919015	x	6mer	468	NA	0	Mir-450	>TTTGCA	>TGCAAA	0.984670639038086
Mir450	6mer	ACTR3B	468	351	356	351	356	20919015	x	6mer	468	NA	0	Mir-450	>TTTGCA	>TGCAAA	0.984670639038086
Mir450	6mer	ACTR3B	468	351	356	351	356	20919015	x	6mer	468	NA	0	Mir-450	>TTTGCA	>TGCAAA	0.984670639038086
Mir450	6mer	SEL1L3	322	428	433	428	433	107464	x	6mer	322	NA	0	Mir-450	>TTTGCA	>TGCAAA	0.984670639038086
Mir450	6mer	SEL1L3	322	428	433	428	433	107464	x	6mer	322	NA	0	Mir-450	>TTTGCA	>TGCAAA	0.984670639038086
Mir450	6mer	SEL1L3	322	428	433	428	433	107464	x	6mer	322	NA	0	Mir-450	>TTTGCA	>TGCAAA	0.984670639038086
Mir450	6mer	TLE5	467	753	758	753	758	20334375	x	6mer	467	NA	0	Mir-450	>TTTGCA	>TGCAAA	0.984670639038086
Mir450	6mer	TLE5	467	753	758	753	758	20334375	x	6mer	467	NA	0	Mir-450	>TTTGCA	>TGCAAA	0.984670639038086
Mir450	6mer	TLE5	467	753	758	753	758	20334375	x	6mer	467	NA	0	Mir-450	>TTTGCA	>TGCAAA	0.984670639038086
Mir450	6mer	RAB3GAP1	442	649	654	649	654	18467585	x	6mer	442	NA	0	Mir-450	>TTTGCA	>TGCAAA	0.984670639038086
Mir450	6mer	RAB3GAP1	442	649	654	649	654	18467585	x	6mer	442	NA	0	Mir-450	>TTTGCA	>TGCAAA	0.984670639038086
Mir450	6mer	RAB3GAP1	442	649	654	649	654	18467585	x	6mer	442	NA	0	Mir-450	>TTTGCA	>TGCAAA	0.984670639038086
Mir450	6mer	LAMTOR4	350	85	90	85	90	4033163	x	6mer	350	NA	0	Mir-450	>TTTGCA	>TGCAAA	0.984670639038086
Mir450	6mer	LAMTOR4	350	85	90	85	90	4033163	x	6mer	350	NA	0	Mir-450	>TTTGCA	>TGCAAA	0.984670639038086
Mir450	6mer	LAMTOR4	350	85	90	85	90	4033163	x	6mer	350	NA	0	Mir-450	>TTTGCA	>TGCAAA	0.984670639038086
Mir450	6mer	TLCD3B	327	433	438	433	438	1177442	x	6mer	327	NA	0	Mir-450	>TTTGCA	>TGCAAA	0.984670639038086
Mir450	6mer	TLCD3B	327	433	438	433	438	1177442	x	6mer	327	NA	0	Mir-450	>TTTGCA	>TGCAAA	0.984670639038086
Mir450	6mer	TLCD3B	327	433	438	433	438	1177442	x	6mer	327	NA	0	Mir-450	>TTTGCA	>TGCAAA	0.984670639038086
Mir450	6mer	ALOX15	550	97	102	97	102	30469162	x	6mer	550	NA	0	Mir-450	>TTTGCA	>TGCAAA	0.984670639038086
Mir450	6mer	ALOX15	550	97	102	97	102	30469162	x	6mer	550	NA	0	Mir-450	>TTTGCA	>TGCAAA	0.984670639038086
Mir450	6mer	ALOX15	550	97	102	97	102	30469162	x	6mer	550	NA	0	Mir-450	>TTTGCA	>TGCAAA	0.984670639038086
Mir450	6mer	CHAF1A	530	272	277	272	277	27269640	x	6mer	530	NA	0	Mir-450	>TTTGCA	>TGCAAA	0.984670639038086
Mir450	6mer	CHAF1A	530	272	277	272	277	27269640	x	6mer	530	NA	0	Mir-450	>TTTGCA	>TGCAAA	0.984670639038086
Mir450	6mer	CHAF1A	530	272	277	272	277	27269640	x	6mer	530	NA	0	Mir-450	>TTTGCA	>TGCAAA	0.984670639038086
Mir450	6mer	ETV4	350	196	201	196	201	4092981	x	6mer	350	NA	0	Mir-450	>TTTGCA	>TGCAAA	0.984670639038086
Mir450	6mer	ETV4	350	196	201	196	201	4092981	x	6mer	350	NA	0	Mir-450	>TTTGCA	>TGCAAA	0.984670639038086
Mir450	6mer	ETV4	350	196	201	196	201	4092981	x	6mer	350	NA	0	Mir-450	>TTTGCA	>TGCAAA	0.984670639038086
Mir450	6mer	CENPK	538	136	141	136	141	29530163	x	6mer	538	NA	0	Mir-450	>TTTGCA	>TGCAAA	0.984670639038086
Mir450	6mer	CENPK	538	136	141	136	141	29530163	x	6mer	538	NA	0	Mir-450	>TTTGCA	>TGCAAA	0.984670639038086
Mir450	6mer	CENPK	538	136	141	136	141	29530163	x	6mer	538	NA	0	Mir-450	>TTTGCA	>TGCAAA	0.984670639038086
Mir450	6mer	CYRIA	509	302	307	302	307	23662080	x	6mer	509	NA	0	Mir-450	>TTTGCA	>TGCAAA	0.984670639038086
Mir450	6mer	CYRIA	509	302	307	302	307	23662080	x	6mer	509	NA	0	Mir-450	>TTTGCA	>TGCAAA	0.984670639038086
Mir450	6mer	CYRIA	509	302	307	302	307	23662080	x	6mer	509	NA	0	Mir-450	>TTTGCA	>TGCAAA	0.984670639038086
Mir450	6mer	SRSF1	333	633	638	633	638	2680392	x	6mer	333	NA	0	Mir-450	>TTTGCA	>TGCAAA	0.984670639038086
Mir450	6mer	SRSF1	333	633	638	633	638	2680392	x	6mer	333	NA	0	Mir-450	>TTTGCA	>TGCAAA	0.984670639038086
Mir450	6mer	SRSF1	333	633	638	633	638	2680392	x	6mer	333	NA	0	Mir-450	>TTTGCA	>TGCAAA	0.984670639038086
Mir450	6mer	ARHGAP11A	553	98	103	98	103	30784726	x	6mer	553	NA	0	Mir-450	>TTTGCA	>TGCAAA	0.984670639038086
Mir450	6mer	ARHGAP11A	553	98	103	98	103	30784726	x	6mer	553	NA	0	Mir-450	>TTTGCA	>TGCAAA	0.984670639038086
Mir450	6mer	ARHGAP11A	553	98	103	98	103	30784726	x	6mer	553	NA	0	Mir-450	>TTTGCA	>TGCAAA	0.984670639038086
Mir450	6mer	RAB44	333	314	319	314	319	2483135	x	6mer	333	NA	0	Mir-450	>TTTGCA	>TGCAAA	0.984670639038086
Mir450	6mer	RAB44	333	314	319	314	319	2483135	x	6mer	333	NA	0	Mir-450	>TTTGCA	>TGCAAA	0.984670639038086
Mir450	6mer	RAB44	333	314	319	314	319	2483135	x	6mer	333	NA	0	Mir-450	>TTTGCA	>TGCAAA	0.984670639038086
Mir450	6mer	MTCH1	398	487	492	487	492	10280385	x	6mer	398	NA	0	Mir-450	>TTTGCA	>TGCAAA	0.984670639038086
Mir450	6mer	MTCH1	398	487	492	487	492	10280385	x	6mer	398	NA	0	Mir-450	>TTTGCA	>TGCAAA	0.984670639038086
Mir450	6mer	MTCH1	398	487	492	487	492	10280385	x	6mer	398	NA	0	Mir-450	>TTTGCA	>TGCAAA	0.984670639038086
Mir450	6mer	SMOX	550	35	40	35	40	30181130	x	6mer	550	NA	0	Mir-450	>TTTGCA	>TGCAAA	0.984670639038086
Mir450	6mer	SMOX	550	35	40	35	40	30181130	x	6mer	550	NA	0	Mir-450	>TTTGCA	>TGCAAA	0.984670639038086
Mir450	6mer	SMOX	550	35	40	35	40	30181130	x	6mer	550	NA	0	Mir-450	>TTTGCA	>TGCAAA	0.984670639038086
Mir450	6mer	PTPRM	330	16	21	16	21	1750074	x	6mer	330	NA	0	Mir-450	>TTTGCA	>TGCAAA	0.984670639038086
Mir450	6mer	PTPRM	330	16	21	16	21	1750074	x	6mer	330	NA	0	Mir-450	>TTTGCA	>TGCAAA	0.984670639038086
Mir450	6mer	PTPRM	330	16	21	16	21	1750074	x	6mer	330	NA	0	Mir-450	>TTTGCA	>TGCAAA	0.984670639038086
Mir450	6mer	SLC22A12	509	16	21	16	21	23708162	x	6mer	509	NA	0	Mir-450	>TTTGCA	>TGCAAA	0.984670639038086
Mir450	6mer	SLC22A12	509	16	21	16	21	23708162	x	6mer	509	NA	0	Mir-450	>TTTGCA	>TGCAAA	0.984670639038086
Mir450	6mer	SLC22A12	509	16	21	16	21	23708162	x	6mer	509	NA	0	Mir-450	>TTTGCA	>TGCAAA	0.984670639038086
Mir450	6mer	TMEM175	482	853	858	853	858	22243048	x	6mer	482	NA	0	Mir-450	>TTTGCA	>TGCAAA	0.984670639038086
Mir450	6mer	TMEM175	482	853	858	853	858	22243048	x	6mer	482	NA	0	Mir-450	>TTTGCA	>TGCAAA	0.984670639038086
Mir450	6mer	TMEM175	482	853	858	853	858	22243048	x	6mer	482	NA	0	Mir-450	>TTTGCA	>TGCAAA	0.984670639038086
Mir450	6mer	PNLIPRP3	509	846	851	846	851	23773668	x	6mer	509	NA	0	Mir-450	>TTTGCA	>TGCAAA	0.984670639038086
Mir450	6mer	PNLIPRP3	509	846	851	846	851	23773668	x	6mer	509	NA	0	Mir-450	>TTTGCA	>TGCAAA	0.984670639038086
Mir450	6mer	PNLIPRP3	509	846	851	846	851	23773668	x	6mer	509	NA	0	Mir-450	>TTTGCA	>TGCAAA	0.984670639038086
Mir450	6mer	MBD3L1	486	261	266	261	266	23277597	x	6mer	486	NA	0	Mir-450	>TTTGCA	>TGCAAA	0.984670639038086
Mir450	6mer	MBD3L1	486	261	266	261	266	23277597	x	6mer	486	NA	0	Mir-450	>TTTGCA	>TGCAAA	0.984670639038086
Mir450	6mer	MBD3L1	486	261	266	261	266	23277597	x	6mer	486	NA	0	Mir-450	>TTTGCA	>TGCAAA	0.984670639038086
Mir450	6mer	CROT	419	230	235	230	235	12849343	x	6mer	419	NA	0	Mir-450	>TTTGCA	>TGCAAA	0.984670639038086
Mir450	6mer	CROT	419	230	235	230	235	12849343	x	6mer	419	NA	0	Mir-450	>TTTGCA	>TGCAAA	0.984670639038086
Mir450	6mer	CROT	419	230	235	230	235	12849343	x	6mer	419	NA	0	Mir-450	>TTTGCA	>TGCAAA	0.984670639038086
Mir450	6mer	GLTP	322	442	447	442	447	274762	x	6mer	322	NA	0	Mir-450	>TTTGCA	>TGCAAA	0.984670639038086
Mir450	6mer	GLTP	322	442	447	442	447	274762	x	6mer	322	NA	0	Mir-450	>TTTGCA	>TGCAAA	0.984670639038086
Mir450	6mer	GLTP	322	442	447	442	447	274762	x	6mer	322	NA	0	Mir-450	>TTTGCA	>TGCAAA	0.984670639038086
Mir450	6mer	TSPAN32	420	34	39	34	39	13281839	x	6mer	420	NA	0	Mir-450	>TTTGCA	>TGCAAA	0.984670639038086
Mir450	6mer	TSPAN32	420	34	39	34	39	13281839	x	6mer	420	NA	0	Mir-450	>TTTGCA	>TGCAAA	0.984670639038086
Mir450	6mer	TSPAN32	420	34	39	34	39	13281839	x	6mer	420	NA	0	Mir-450	>TTTGCA	>TGCAAA	0.984670639038086
Mir450	6mer	HNRNPM	474	91	96	91	96	21746404	x	6mer	474	NA	0	Mir-450	>TTTGCA	>TGCAAA	0.984670639038086
Mir450	6mer	HNRNPM	474	91	96	91	96	21746404	x	6mer	474	NA	0	Mir-450	>TTTGCA	>TGCAAA	0.984670639038086
Mir450	6mer	HNRNPM	474	91	96	91	96	21746404	x	6mer	474	NA	0	Mir-450	>TTTGCA	>TGCAAA	0.984670639038086
Mir450	6mer	OAZ1	522	140	145	140	145	26293911	x	6mer	522	NA	0	Mir-450	>TTTGCA	>TGCAAA	0.984670639038086
Mir450	6mer	OAZ1	522	140	145	140	145	26293911	x	6mer	522	NA	0	Mir-450	>TTTGCA	>TGCAAA	0.984670639038086
Mir450	6mer	OAZ1	522	140	145	140	145	26293911	x	6mer	522	NA	0	Mir-450	>TTTGCA	>TGCAAA	0.984670639038086
Mir450	6mer	ASCL2	331	354	359	354	359	2078847	x	6mer	331	NA	0	Mir-450	>TTTGCA	>TGCAAA	0.984670639038086
Mir450	6mer	ASCL2	331	354	359	354	359	2078847	x	6mer	331	NA	0	Mir-450	>TTTGCA	>TGCAAA	0.984670639038086
Mir450	6mer	ASCL2	331	354	359	354	359	2078847	x	6mer	331	NA	0	Mir-450	>TTTGCA	>TGCAAA	0.984670639038086
Mir450	6mer	ACE2	467	215	220	215	220	20674269	x	6mer	467	NA	0	Mir-450	>TTTGCA	>TGCAAA	0.984670639038086
Mir450	6mer	ACE2	467	215	220	215	220	20674269	x	6mer	467	NA	0	Mir-450	>TTTGCA	>TGCAAA	0.984670639038086
Mir450	6mer	ACE2	467	215	220	215	220	20674269	x	6mer	467	NA	0	Mir-450	>TTTGCA	>TGCAAA	0.984670639038086
Mir450	6mer	ARPC5L	350	301	306	301	306	4114828	x	6mer	350	NA	0	Mir-450	>TTTGCA	>TGCAAA	0.984670639038086
Mir450	6mer	ARPC5L	350	301	306	301	306	4114828	x	6mer	350	NA	0	Mir-450	>TTTGCA	>TGCAAA	0.984670639038086
Mir450	6mer	ARPC5L	350	301	306	301	306	4114828	x	6mer	350	NA	0	Mir-450	>TTTGCA	>TGCAAA	0.984670639038086
Mir450	6mer	LUM	486	48	53	48	53	23189411	x	6mer	486	NA	0	Mir-450	>TTTGCA	>TGCAAA	0.984670639038086
Mir450	6mer	LUM	486	48	53	48	53	23189411	x	6mer	486	NA	0	Mir-450	>TTTGCA	>TGCAAA	0.984670639038086
Mir450	6mer	LUM	486	48	53	48	53	23189411	x	6mer	486	NA	0	Mir-450	>TTTGCA	>TGCAAA	0.984670639038086
Mir450	6mer	VPS4A	404	194	199	194	199	11167587	x	6mer	404	NA	0	Mir-450	>TTTGCA	>TGCAAA	0.984670639038086
Mir450	6mer	VPS4A	404	194	199	194	199	11167587	x	6mer	404	NA	0	Mir-450	>TTTGCA	>TGCAAA	0.984670639038086
Mir450	6mer	VPS4A	404	194	199	194	199	11167587	x	6mer	404	NA	0	Mir-450	>TTTGCA	>TGCAAA	0.984670639038086
Mir450	6mer	PTPRM	333	634	639	634	639	2647578	x	6mer	333	NA	0	Mir-450	>TTTGCA	>TGCAAA	0.984670639038086
Mir450	6mer	PTPRM	333	634	639	634	639	2647578	x	6mer	333	NA	0	Mir-450	>TTTGCA	>TGCAAA	0.984670639038086
Mir450	6mer	PTPRM	333	634	639	634	639	2647578	x	6mer	333	NA	0	Mir-450	>TTTGCA	>TGCAAA	0.984670639038086
Mir450	6mer	ZNF473	531	179	184	179	184	27932262	x	6mer	531	NA	0	Mir-450	>TTTGCA	>TGCAAA	0.984670639038086
Mir450	6mer	ZNF473	531	179	184	179	184	27932262	x	6mer	531	NA	0	Mir-450	>TTTGCA	>TGCAAA	0.984670639038086
Mir450	6mer	ZNF473	531	179	184	179	184	27932262	x	6mer	531	NA	0	Mir-450	>TTTGCA	>TGCAAA	0.984670639038086
Mir450	6mer	PPP6R2	442	320	325	320	325	18431510	x	6mer	442	NA	0	Mir-450	>TTTGCA	>TGCAAA	0.984670639038086
Mir450	6mer	PPP6R2	442	320	325	320	325	18431510	x	6mer	442	NA	0	Mir-450	>TTTGCA	>TGCAAA	0.984670639038086
Mir450	6mer	PPP6R2	442	320	325	320	325	18431510	x	6mer	442	NA	0	Mir-450	>TTTGCA	>TGCAAA	0.984670639038086
Mir450	6mer	TXN	548	37	42	37	42	29935309	x	6mer	548	NA	0	Mir-450	>TTTGCA	>TGCAAA	0.984670639038086
Mir450	6mer	TXN	548	37	42	37	42	29935309	x	6mer	548	NA	0	Mir-450	>TTTGCA	>TGCAAA	0.984670639038086
Mir450	6mer	TXN	548	37	42	37	42	29935309	x	6mer	548	NA	0	Mir-450	>TTTGCA	>TGCAAA	0.984670639038086
Mir450	6mer	GIMAP7	419	444	449	444	449	12856970	x	6mer	419	NA	0	Mir-450	>TTTGCA	>TGCAAA	0.984670639038086
Mir450	6mer	GIMAP7	419	444	449	444	449	12856970	x	6mer	419	NA	0	Mir-450	>TTTGCA	>TGCAAA	0.984670639038086
Mir450	6mer	GIMAP7	419	444	449	444	449	12856970	x	6mer	419	NA	0	Mir-450	>TTTGCA	>TGCAAA	0.984670639038086
Mir450	6mer	FAM221A	442	94	99	94	99	18370881	x	6mer	442	NA	0	Mir-450	>TTTGCA	>TGCAAA	0.984670639038086
Mir450	6mer	FAM221A	442	94	99	94	99	18370881	x	6mer	442	NA	0	Mir-450	>TTTGCA	>TGCAAA	0.984670639038086
Mir450	6mer	FAM221A	442	94	99	94	99	18370881	x	6mer	442	NA	0	Mir-450	>TTTGCA	>TGCAAA	0.984670639038086
Mir450	6mer	SERP2	398	179	184	179	184	10379428	x	6mer	398	NA	0	Mir-450	>TTTGCA	>TGCAAA	0.984670639038086
Mir450	6mer	SERP2	398	179	184	179	184	10379428	x	6mer	398	NA	0	Mir-450	>TTTGCA	>TGCAAA	0.984670639038086
Mir450	6mer	SERP2	398	179	184	179	184	10379428	x	6mer	398	NA	0	Mir-450	>TTTGCA	>TGCAAA	0.984670639038086
Mir450	6mer	SMIM34	440	193	198	193	198	18184454	x	6mer	440	NA	0	Mir-450	>TTTGCA	>TGCAAA	0.984670639038086
Mir450	6mer	SMIM34	440	193	198	193	198	18184454	x	6mer	440	NA	0	Mir-450	>TTTGCA	>TGCAAA	0.984670639038086
Mir450	6mer	SMIM34	440	193	198	193	198	18184454	x	6mer	440	NA	0	Mir-450	>TTTGCA	>TGCAAA	0.984670639038086
Mir450	6mer	FAM149A	482	131	136	131	136	22508171	x	6mer	482	NA	0	Mir-450	>TTTGCA	>TGCAAA	0.984670639038086
Mir450	6mer	FAM149A	482	131	136	131	136	22508171	x	6mer	482	NA	0	Mir-450	>TTTGCA	>TGCAAA	0.984670639038086
Mir450	6mer	FAM149A	482	131	136	131	136	22508171	x	6mer	482	NA	0	Mir-450	>TTTGCA	>TGCAAA	0.984670639038086
Mir450	6mer	AP5M1	509	392	397	392	397	23623352	x	6mer	509	NA	0	Mir-450	>TTTGCA	>TGCAAA	0.984670639038086
Mir450	6mer	AP5M1	509	392	397	392	397	23623352	x	6mer	509	NA	0	Mir-450	>TTTGCA	>TGCAAA	0.984670639038086
Mir450	6mer	AP5M1	509	392	397	392	397	23623352	x	6mer	509	NA	0	Mir-450	>TTTGCA	>TGCAAA	0.984670639038086
Mir450	6mer	MAGOHB	351	107	112	107	112	4663015	x	6mer	351	NA	0	Mir-450	>TTTGCA	>TGCAAA	0.984670639038086
Mir450	6mer	MAGOHB	351	107	112	107	112	4663015	x	6mer	351	NA	0	Mir-450	>TTTGCA	>TGCAAA	0.984670639038086
Mir450	6mer	MAGOHB	351	107	112	107	112	4663015	x	6mer	351	NA	0	Mir-450	>TTTGCA	>TGCAAA	0.984670639038086
Mir450	6mer	CADM4	351	480	485	480	485	4784656	x	6mer	351	NA	0	Mir-450	>TTTGCA	>TGCAAA	0.984670639038086
Mir450	6mer	CADM4	351	480	485	480	485	4784656	x	6mer	351	NA	0	Mir-450	>TTTGCA	>TGCAAA	0.984670639038086
Mir450	6mer	CADM4	351	480	485	480	485	4784656	x	6mer	351	NA	0	Mir-450	>TTTGCA	>TGCAAA	0.984670639038086
Mir450	6mer	DNAH12	467	71	76	71	76	20646880	x	6mer	467	NA	0	Mir-450	>TTTGCA	>TGCAAA	0.984670639038086
Mir450	6mer	DNAH12	467	71	76	71	76	20646880	x	6mer	467	NA	0	Mir-450	>TTTGCA	>TGCAAA	0.984670639038086
Mir450	6mer	DNAH12	467	71	76	71	76	20646880	x	6mer	467	NA	0	Mir-450	>TTTGCA	>TGCAAA	0.984670639038086
Mir450	6mer	TOX2	322	88	93	88	93	219496	x	6mer	322	NA	0	Mir-450	>TTTGCA	>TGCAAA	0.984670639038086
Mir450	6mer	TOX2	322	88	93	88	93	219496	x	6mer	322	NA	0	Mir-450	>TTTGCA	>TGCAAA	0.984670639038086
Mir450	6mer	TOX2	322	88	93	88	93	219496	x	6mer	322	NA	0	Mir-450	>TTTGCA	>TGCAAA	0.984670639038086
Mir450	6mer	GP6	345	19	24	19	24	3134356	x	6mer	345	NA	0	Mir-450	>TTTGCA	>TGCAAA	0.984670639038086
Mir450	6mer	GP6	345	19	24	19	24	3134356	x	6mer	345	NA	0	Mir-450	>TTTGCA	>TGCAAA	0.984670639038086
Mir450	6mer	GP6	345	19	24	19	24	3134356	x	6mer	345	NA	0	Mir-450	>TTTGCA	>TGCAAA	0.984670639038086
Mir450	6mer	GSDME	396	296	301	296	301	9889032	x	6mer	396	NA	0	Mir-450	>TTTGCA	>TGCAAA	0.984670639038086
Mir450	6mer	GSDME	396	296	301	296	301	9889032	x	6mer	396	NA	0	Mir-450	>TTTGCA	>TGCAAA	0.984670639038086
Mir450	6mer	GSDME	396	296	301	296	301	9889032	x	6mer	396	NA	0	Mir-450	>TTTGCA	>TGCAAA	0.984670639038086
Mir450	6mer	RBP1	330	146	151	146	151	1692411	x	6mer	330	NA	0	Mir-450	>TTTGCA	>TGCAAA	0.984670639038086
Mir450	6mer	RBP1	330	146	151	146	151	1692411	x	6mer	330	NA	0	Mir-450	>TTTGCA	>TGCAAA	0.984670639038086
Mir450	6mer	RBP1	330	146	151	146	151	1692411	x	6mer	330	NA	0	Mir-450	>TTTGCA	>TGCAAA	0.984670639038086
Mir450	6mer	KLLN	474	235	240	235	240	21972464	x	6mer	474	NA	0	Mir-450	>TTTGCA	>TGCAAA	0.984670639038086
Mir450	6mer	KLLN	474	235	240	235	240	21972464	x	6mer	474	NA	0	Mir-450	>TTTGCA	>TGCAAA	0.984670639038086
Mir450	6mer	KLLN	474	235	240	235	240	21972464	x	6mer	474	NA	0	Mir-450	>TTTGCA	>TGCAAA	0.984670639038086
Mir450	6mer	FOXF2	407	23	28	23	28	11419692	x	6mer	407	NA	0	Mir-450	>TTTGCA	>TGCAAA	0.984670639038086
Mir450	6mer	FOXF2	407	23	28	23	28	11419692	x	6mer	407	NA	0	Mir-450	>TTTGCA	>TGCAAA	0.984670639038086
Mir450	6mer	FOXF2	407	23	28	23	28	11419692	x	6mer	407	NA	0	Mir-450	>TTTGCA	>TGCAAA	0.984670639038086
Mir450	6mer	CD96	350	250	255	250	255	4358389	x	6mer	350	NA	0	Mir-450	>TTTGCA	>TGCAAA	0.984670639038086
Mir450	6mer	CD96	350	250	255	250	255	4358389	x	6mer	350	NA	0	Mir-450	>TTTGCA	>TGCAAA	0.984670639038086
Mir450	6mer	CD96	350	250	255	250	255	4358389	x	6mer	350	NA	0	Mir-450	>TTTGCA	>TGCAAA	0.984670639038086
Mir450	6mer	SYNPO2	425	139	144	139	144	14034259	x	6mer	425	NA	0	Mir-450	>TTTGCA	>TGCAAA	0.984670639038086
Mir450	6mer	SYNPO2	425	139	144	139	144	14034259	x	6mer	425	NA	0	Mir-450	>TTTGCA	>TGCAAA	0.984670639038086
Mir450	6mer	SYNPO2	425	139	144	139	144	14034259	x	6mer	425	NA	0	Mir-450	>TTTGCA	>TGCAAA	0.984670639038086
Mir450	6mer	C9H16ORF95	467	542	547	542	547	20628235	x	6mer	467	NA	0	Mir-450	>TTTGCA	>TGCAAA	0.984670639038086
Mir450	6mer	C9H16ORF95	467	542	547	542	547	20628235	x	6mer	467	NA	0	Mir-450	>TTTGCA	>TGCAAA	0.984670639038086
Mir450	6mer	C9H16ORF95	467	542	547	542	547	20628235	x	6mer	467	NA	0	Mir-450	>TTTGCA	>TGCAAA	0.984670639038086
Mir450	6mer	SLF1	486	397	402	397	402	22999396	x	6mer	486	NA	0	Mir-450	>TTTGCA	>TGCAAA	0.984670639038086
Mir450	6mer	SLF1	486	397	402	397	402	22999396	x	6mer	486	NA	0	Mir-450	>TTTGCA	>TGCAAA	0.984670639038086
Mir450	6mer	SLF1	486	397	402	397	402	22999396	x	6mer	486	NA	0	Mir-450	>TTTGCA	>TGCAAA	0.984670639038086
Mir450	6mer	TCEAL1	519	282	287	282	287	25924664	x	6mer	519	NA	0	Mir-450	>TTTGCA	>TGCAAA	0.984670639038086
Mir450	6mer	TCEAL1	519	282	287	282	287	25924664	x	6mer	519	NA	0	Mir-450	>TTTGCA	>TGCAAA	0.984670639038086
Mir450	6mer	TCEAL1	519	282	287	282	287	25924664	x	6mer	519	NA	0	Mir-450	>TTTGCA	>TGCAAA	0.984670639038086
Mir450	6mer	DNAH9	440	464	469	464	469	18168188	x	6mer	440	NA	0	Mir-450	>TTTGCA	>TGCAAA	0.984670639038086
Mir450	6mer	DNAH9	440	464	469	464	469	18168188	x	6mer	440	NA	0	Mir-450	>TTTGCA	>TGCAAA	0.984670639038086
Mir450	6mer	DNAH9	440	464	469	464	469	18168188	x	6mer	440	NA	0	Mir-450	>TTTGCA	>TGCAAA	0.984670639038086
Mir450	6mer	ALDH1L2	330	316	321	316	321	1639762	x	6mer	330	NA	0	Mir-450	>TTTGCA	>TGCAAA	0.984670639038086
Mir450	6mer	ALDH1L2	330	316	321	316	321	1639762	x	6mer	330	NA	0	Mir-450	>TTTGCA	>TGCAAA	0.984670639038086
Mir450	6mer	ALDH1L2	330	316	321	316	321	1639762	x	6mer	330	NA	0	Mir-450	>TTTGCA	>TGCAAA	0.984670639038086
Mir450	6mer	CTR9	327	609	614	609	614	1272859	x	6mer	327	NA	0	Mir-450	>TTTGCA	>TGCAAA	0.984670639038086
Mir450	6mer	CTR9	327	609	614	609	614	1272859	x	6mer	327	NA	0	Mir-450	>TTTGCA	>TGCAAA	0.984670639038086
Mir450	6mer	CTR9	327	609	614	609	614	1272859	x	6mer	327	NA	0	Mir-450	>TTTGCA	>TGCAAA	0.984670639038086
Mir450	6mer	SUCNR1	356	45	50	45	50	5043757	x	6mer	356	NA	0	Mir-450	>TTTGCA	>TGCAAA	0.984670639038086
Mir450	6mer	SUCNR1	356	45	50	45	50	5043757	x	6mer	356	NA	0	Mir-450	>TTTGCA	>TGCAAA	0.984670639038086
Mir450	6mer	SUCNR1	356	45	50	45	50	5043757	x	6mer	356	NA	0	Mir-450	>TTTGCA	>TGCAAA	0.984670639038086
Mir450	6mer	MDH2	331	54	59	54	59	2202288	x	6mer	331	NA	0	Mir-450	>TTTGCA	>TGCAAA	0.984670639038086
Mir450	6mer	MDH2	331	54	59	54	59	2202288	x	6mer	331	NA	0	Mir-450	>TTTGCA	>TGCAAA	0.984670639038086
Mir450	6mer	MDH2	331	54	59	54	59	2202288	x	6mer	331	NA	0	Mir-450	>TTTGCA	>TGCAAA	0.984670639038086
Mir450	6mer	MRM1	530	414	419	414	419	27544857	x	6mer	530	NA	0	Mir-450	>TTTGCA	>TGCAAA	0.984670639038086
Mir450	6mer	MRM1	530	414	419	414	419	27544857	x	6mer	530	NA	0	Mir-450	>TTTGCA	>TGCAAA	0.984670639038086
Mir450	6mer	MRM1	530	414	419	414	419	27544857	x	6mer	530	NA	0	Mir-450	>TTTGCA	>TGCAAA	0.984670639038086
Mir450	6mer	CNGA1	524	214	219	214	219	26458066	x	6mer	524	NA	0	Mir-450	>TTTGCA	>TGCAAA	0.984670639038086
Mir450	6mer	CNGA1	524	214	219	214	219	26458066	x	6mer	524	NA	0	Mir-450	>TTTGCA	>TGCAAA	0.984670639038086
Mir450	6mer	CNGA1	524	214	219	214	219	26458066	x	6mer	524	NA	0	Mir-450	>TTTGCA	>TGCAAA	0.984670639038086
Mir450	6mer	BCAR3	530	96	101	96	101	27220155	x	6mer	530	NA	0	Mir-450	>TTTGCA	>TGCAAA	0.984670639038086
Mir450	6mer	BCAR3	530	96	101	96	101	27220155	x	6mer	530	NA	0	Mir-450	>TTTGCA	>TGCAAA	0.984670639038086
Mir450	6mer	BCAR3	530	96	101	96	101	27220155	x	6mer	530	NA	0	Mir-450	>TTTGCA	>TGCAAA	0.984670639038086
Mir450	6mer	UNC93B1	420	78	83	78	83	13281002	x	6mer	420	NA	0	Mir-450	>TTTGCA	>TGCAAA	0.984670639038086
Mir450	6mer	UNC93B1	420	78	83	78	83	13281002	x	6mer	420	NA	0	Mir-450	>TTTGCA	>TGCAAA	0.984670639038086
Mir450	6mer	UNC93B1	420	78	83	78	83	13281002	x	6mer	420	NA	0	Mir-450	>TTTGCA	>TGCAAA	0.984670639038086
Mir450	6mer	SGK1	404	881	886	881	886	11042435	x	6mer	404	NA	0	Mir-450	>TTTGCA	>TGCAAA	0.984670639038086
Mir450	6mer	SGK1	404	881	886	881	886	11042435	x	6mer	404	NA	0	Mir-450	>TTTGCA	>TGCAAA	0.984670639038086
Mir450	6mer	SGK1	404	881	886	881	886	11042435	x	6mer	404	NA	0	Mir-450	>TTTGCA	>TGCAAA	0.984670639038086
Mir450	6mer	TRPM1	467	76	81	76	81	20600380	x	6mer	467	NA	0	Mir-450	>TTTGCA	>TGCAAA	0.984670639038086
Mir450	6mer	TRPM1	467	76	81	76	81	20600380	x	6mer	467	NA	0	Mir-450	>TTTGCA	>TGCAAA	0.984670639038086
Mir450	6mer	TRPM1	467	76	81	76	81	20600380	x	6mer	467	NA	0	Mir-450	>TTTGCA	>TGCAAA	0.984670639038086
Mir450	6mer	SUMO2	359	429	434	429	434	6281388	x	6mer	359	NA	0	Mir-450	>TTTGCA	>TGCAAA	0.984670639038086
Mir450	6mer	SUMO2	359	429	434	429	434	6281388	x	6mer	359	NA	0	Mir-450	>TTTGCA	>TGCAAA	0.984670639038086
Mir450	6mer	SUMO2	359	429	434	429	434	6281388	x	6mer	359	NA	0	Mir-450	>TTTGCA	>TGCAAA	0.984670639038086
Mir450	6mer	TUBB3	356	160	165	160	165	5117149	x	6mer	356	NA	0	Mir-450	>TTTGCA	>TGCAAA	0.984670639038086
Mir450	6mer	TUBB3	356	160	165	160	165	5117149	x	6mer	356	NA	0	Mir-450	>TTTGCA	>TGCAAA	0.984670639038086
Mir450	6mer	TUBB3	356	160	165	160	165	5117149	x	6mer	356	NA	0	Mir-450	>TTTGCA	>TGCAAA	0.984670639038086
Mir450	6mer	PPIC	327	407	412	407	412	1167977	x	6mer	327	NA	0	Mir-450	>TTTGCA	>TGCAAA	0.984670639038086
Mir450	6mer	PPIC	327	407	412	407	412	1167977	x	6mer	327	NA	0	Mir-450	>TTTGCA	>TGCAAA	0.984670639038086
Mir450	6mer	PPIC	327	407	412	407	412	1167977	x	6mer	327	NA	0	Mir-450	>TTTGCA	>TGCAAA	0.984670639038086
Mir450	6mer	SEC61A2	519	505	510	505	510	25846023	x	6mer	519	NA	0	Mir-450	>TTTGCA	>TGCAAA	0.984670639038086
Mir450	6mer	SEC61A2	519	505	510	505	510	25846023	x	6mer	519	NA	0	Mir-450	>TTTGCA	>TGCAAA	0.984670639038086
Mir450	6mer	SEC61A2	519	505	510	505	510	25846023	x	6mer	519	NA	0	Mir-450	>TTTGCA	>TGCAAA	0.984670639038086
Mir450	6mer	KLHL20	509	381	386	381	386	23781078	x	6mer	509	NA	0	Mir-450	>TTTGCA	>TGCAAA	0.984670639038086
Mir450	6mer	KLHL20	509	381	386	381	386	23781078	x	6mer	509	NA	0	Mir-450	>TTTGCA	>TGCAAA	0.984670639038086
Mir450	6mer	KLHL20	509	381	386	381	386	23781078	x	6mer	509	NA	0	Mir-450	>TTTGCA	>TGCAAA	0.984670639038086
Mir450	6mer	LIPN	530	338	343	338	343	27486120	x	6mer	530	NA	0	Mir-450	>TTTGCA	>TGCAAA	0.984670639038086
Mir450	6mer	LIPN	530	338	343	338	343	27486120	x	6mer	530	NA	0	Mir-450	>TTTGCA	>TGCAAA	0.984670639038086
Mir450	6mer	LIPN	530	338	343	338	343	27486120	x	6mer	530	NA	0	Mir-450	>TTTGCA	>TGCAAA	0.984670639038086
Mir450	6mer	ENPP5	548	229	234	229	234	29987890	x	6mer	548	NA	0	Mir-450	>TTTGCA	>TGCAAA	0.984670639038086
Mir450	6mer	ENPP5	548	229	234	229	234	29987890	x	6mer	548	NA	0	Mir-450	>TTTGCA	>TGCAAA	0.984670639038086
Mir450	6mer	ENPP5	548	229	234	229	234	29987890	x	6mer	548	NA	0	Mir-450	>TTTGCA	>TGCAAA	0.984670639038086
Mir450	6mer	ATP2A2	509	551	556	551	556	23740500	x	6mer	509	NA	0	Mir-450	>TTTGCA	>TGCAAA	0.984670639038086
Mir450	6mer	ATP2A2	509	551	556	551	556	23740500	x	6mer	509	NA	0	Mir-450	>TTTGCA	>TGCAAA	0.984670639038086
Mir450	6mer	ATP2A2	509	551	556	551	556	23740500	x	6mer	509	NA	0	Mir-450	>TTTGCA	>TGCAAA	0.984670639038086
Mir450	6mer	PRKRA	550	146	151	146	151	30283338	x	6mer	550	NA	0	Mir-450	>TTTGCA	>TGCAAA	0.984670639038086
Mir450	6mer	PRKRA	550	146	151	146	151	30283338	x	6mer	550	NA	0	Mir-450	>TTTGCA	>TGCAAA	0.984670639038086
Mir450	6mer	PRKRA	550	146	151	146	151	30283338	x	6mer	550	NA	0	Mir-450	>TTTGCA	>TGCAAA	0.984670639038086
Mir450	6mer	ARF4	522	790	795	790	795	26309223	x	6mer	522	NA	0	Mir-450	>TTTGCA	>TGCAAA	0.984670639038086
Mir450	6mer	ARF4	522	790	795	790	795	26309223	x	6mer	522	NA	0	Mir-450	>TTTGCA	>TGCAAA	0.984670639038086
Mir450	6mer	ARF4	522	790	795	790	795	26309223	x	6mer	522	NA	0	Mir-450	>TTTGCA	>TGCAAA	0.984670639038086
Mir450	6mer	ARHGEF5	359	392	397	392	397	6060754	x	6mer	359	NA	0	Mir-450	>TTTGCA	>TGCAAA	0.984670639038086
Mir450	6mer	ARHGEF5	359	392	397	392	397	6060754	x	6mer	359	NA	0	Mir-450	>TTTGCA	>TGCAAA	0.984670639038086
Mir450	6mer	ARHGEF5	359	392	397	392	397	6060754	x	6mer	359	NA	0	Mir-450	>TTTGCA	>TGCAAA	0.984670639038086
Mir450	6mer	KNSTRN	524	178	183	178	183	26401535	x	6mer	524	NA	0	Mir-450	>TTTGCA	>TGCAAA	0.984670639038086
Mir450	6mer	KNSTRN	524	178	183	178	183	26401535	x	6mer	524	NA	0	Mir-450	>TTTGCA	>TGCAAA	0.984670639038086
Mir450	6mer	KNSTRN	524	178	183	178	183	26401535	x	6mer	524	NA	0	Mir-450	>TTTGCA	>TGCAAA	0.984670639038086
Mir450	6mer	CISD2	327	245	250	245	250	1107914	x	6mer	327	NA	0	Mir-450	>TTTGCA	>TGCAAA	0.984670639038086
Mir450	6mer	CISD2	327	245	250	245	250	1107914	x	6mer	327	NA	0	Mir-450	>TTTGCA	>TGCAAA	0.984670639038086
Mir450	6mer	CISD2	327	245	250	245	250	1107914	x	6mer	327	NA	0	Mir-450	>TTTGCA	>TGCAAA	0.984670639038086
Mir450	6mer	TAF7	404	397	402	397	402	10951891	x	6mer	404	NA	0	Mir-450	>TTTGCA	>TGCAAA	0.984670639038086
Mir450	6mer	TAF7	404	397	402	397	402	10951891	x	6mer	404	NA	0	Mir-450	>TTTGCA	>TGCAAA	0.984670639038086
Mir450	6mer	TAF7	404	397	402	397	402	10951891	x	6mer	404	NA	0	Mir-450	>TTTGCA	>TGCAAA	0.984670639038086
Mir450	6mer	BMP4	357	182	187	182	187	5242132	x	6mer	357	NA	0	Mir-450	>TTTGCA	>TGCAAA	0.984670639038086
Mir450	6mer	BMP4	357	182	187	182	187	5242132	x	6mer	357	NA	0	Mir-450	>TTTGCA	>TGCAAA	0.984670639038086
Mir450	6mer	BMP4	357	182	187	182	187	5242132	x	6mer	357	NA	0	Mir-450	>TTTGCA	>TGCAAA	0.984670639038086
Mir450	6mer	MAGOHB	385	116	121	116	121	8849617	x	6mer	385	NA	0	Mir-450	>TTTGCA	>TGCAAA	0.984670639038086
Mir450	6mer	MAGOHB	385	116	121	116	121	8849617	x	6mer	385	NA	0	Mir-450	>TTTGCA	>TGCAAA	0.984670639038086
Mir450	6mer	MAGOHB	385	116	121	116	121	8849617	x	6mer	385	NA	0	Mir-450	>TTTGCA	>TGCAAA	0.984670639038086
Mir450	6mer	SMIM30	357	356	361	356	361	5266518	x	6mer	357	NA	0	Mir-450	>TTTGCA	>TGCAAA	0.984670639038086
Mir450	6mer	SMIM30	357	356	361	356	361	5266518	x	6mer	357	NA	0	Mir-450	>TTTGCA	>TGCAAA	0.984670639038086
Mir450	6mer	SMIM30	357	356	361	356	361	5266518	x	6mer	357	NA	0	Mir-450	>TTTGCA	>TGCAAA	0.984670639038086
Mir450	6mer	ATG10	425	141	146	141	146	14008058	x	6mer	425	NA	0	Mir-450	>TTTGCA	>TGCAAA	0.984670639038086
Mir450	6mer	ATG10	425	141	146	141	146	14008058	x	6mer	425	NA	0	Mir-450	>TTTGCA	>TGCAAA	0.984670639038086
Mir450	6mer	ATG10	425	141	146	141	146	14008058	x	6mer	425	NA	0	Mir-450	>TTTGCA	>TGCAAA	0.984670639038086
Mir450	6mer	PDK2	442	580	585	580	585	18647040	x	6mer	442	NA	0	Mir-450	>TTTGCA	>TGCAAA	0.984670639038086
Mir450	6mer	PDK2	442	580	585	580	585	18647040	x	6mer	442	NA	0	Mir-450	>TTTGCA	>TGCAAA	0.984670639038086
Mir450	6mer	PDK2	442	580	585	580	585	18647040	x	6mer	442	NA	0	Mir-450	>TTTGCA	>TGCAAA	0.984670639038086
Mir450	6mer	SPRYD7	356	382	387	382	387	5084651	x	6mer	356	NA	0	Mir-450	>TTTGCA	>TGCAAA	0.984670639038086
Mir450	6mer	SPRYD7	356	382	387	382	387	5084651	x	6mer	356	NA	0	Mir-450	>TTTGCA	>TGCAAA	0.984670639038086
Mir450	6mer	SPRYD7	356	382	387	382	387	5084651	x	6mer	356	NA	0	Mir-450	>TTTGCA	>TGCAAA	0.984670639038086
Mir450	6mer	HDAC8	522	675	680	675	680	26336532	x	6mer	522	NA	0	Mir-450	>TTTGCA	>TGCAAA	0.984670639038086
Mir450	6mer	HDAC8	522	675	680	675	680	26336532	x	6mer	522	NA	0	Mir-450	>TTTGCA	>TGCAAA	0.984670639038086
Mir450	6mer	HDAC8	522	675	680	675	680	26336532	x	6mer	522	NA	0	Mir-450	>TTTGCA	>TGCAAA	0.984670639038086
Mir450	6mer	TJP2	420	449	454	449	454	13230763	x	6mer	420	NA	0	Mir-450	>TTTGCA	>TGCAAA	0.984670639038086
Mir450	6mer	TJP2	420	449	454	449	454	13230763	x	6mer	420	NA	0	Mir-450	>TTTGCA	>TGCAAA	0.984670639038086
Mir450	6mer	TJP2	420	449	454	449	454	13230763	x	6mer	420	NA	0	Mir-450	>TTTGCA	>TGCAAA	0.984670639038086
Mir450	6mer	DIPK1A	530	461	466	461	466	27220214	x	6mer	530	NA	0	Mir-450	>TTTGCA	>TGCAAA	0.984670639038086
Mir450	6mer	DIPK1A	530	461	466	461	466	27220214	x	6mer	530	NA	0	Mir-450	>TTTGCA	>TGCAAA	0.984670639038086
Mir450	6mer	DIPK1A	530	461	466	461	466	27220214	x	6mer	530	NA	0	Mir-450	>TTTGCA	>TGCAAA	0.984670639038086
Mir450	6mer	KCNC2	330	172	177	172	177	1636871	x	6mer	330	NA	0	Mir-450	>TTTGCA	>TGCAAA	0.984670639038086
Mir450	6mer	KCNC2	330	172	177	172	177	1636871	x	6mer	330	NA	0	Mir-450	>TTTGCA	>TGCAAA	0.984670639038086
Mir450	6mer	KCNC2	330	172	177	172	177	1636871	x	6mer	330	NA	0	Mir-450	>TTTGCA	>TGCAAA	0.984670639038086
Mir450	6mer	IFI44L	346	178	183	178	183	3211968	x	6mer	346	NA	0	Mir-450	>TTTGCA	>TGCAAA	0.984670639038086
Mir450	6mer	IFI44L	346	178	183	178	183	3211968	x	6mer	346	NA	0	Mir-450	>TTTGCA	>TGCAAA	0.984670639038086
Mir450	6mer	IFI44L	346	178	183	178	183	3211968	x	6mer	346	NA	0	Mir-450	>TTTGCA	>TGCAAA	0.984670639038086
Mir450	6mer	FYN	530	336	341	336	341	27423901	x	6mer	530	NA	0	Mir-450	>TTTGCA	>TGCAAA	0.984670639038086
Mir450	6mer	FYN	530	336	341	336	341	27423901	x	6mer	530	NA	0	Mir-450	>TTTGCA	>TGCAAA	0.984670639038086
Mir450	6mer	FYN	530	336	341	336	341	27423901	x	6mer	530	NA	0	Mir-450	>TTTGCA	>TGCAAA	0.984670639038086
Mir450	6mer	SLC5A5	447	101	106	101	106	19135900	x	6mer	447	NA	0	Mir-450	>TTTGCA	>TGCAAA	0.984670639038086
Mir450	6mer	SLC5A5	447	101	106	101	106	19135900	x	6mer	447	NA	0	Mir-450	>TTTGCA	>TGCAAA	0.984670639038086
Mir450	6mer	SLC5A5	447	101	106	101	106	19135900	x	6mer	447	NA	0	Mir-450	>TTTGCA	>TGCAAA	0.984670639038086
Mir450	6mer	TERF2	404	417	422	417	422	11167404	x	6mer	404	NA	0	Mir-450	>TTTGCA	>TGCAAA	0.984670639038086
Mir450	6mer	TERF2	404	417	422	417	422	11167404	x	6mer	404	NA	0	Mir-450	>TTTGCA	>TGCAAA	0.984670639038086
Mir450	6mer	TERF2	404	417	422	417	422	11167404	x	6mer	404	NA	0	Mir-450	>TTTGCA	>TGCAAA	0.984670639038086
Mir450	6mer	ZBTB49	345	117	122	117	122	2795092	x	6mer	345	NA	0	Mir-450	>TTTGCA	>TGCAAA	0.984670639038086
Mir450	6mer	ZBTB49	345	117	122	117	122	2795092	x	6mer	345	NA	0	Mir-450	>TTTGCA	>TGCAAA	0.984670639038086
Mir450	6mer	ZBTB49	345	117	122	117	122	2795092	x	6mer	345	NA	0	Mir-450	>TTTGCA	>TGCAAA	0.984670639038086
Mir450	6mer	SETDB2	419	308	313	308	313	13022035	x	6mer	419	NA	0	Mir-450	>TTTGCA	>TGCAAA	0.984670639038086
Mir450	6mer	SETDB2	419	308	313	308	313	13022035	x	6mer	419	NA	0	Mir-450	>TTTGCA	>TGCAAA	0.984670639038086
Mir450	6mer	SETDB2	419	308	313	308	313	13022035	x	6mer	419	NA	0	Mir-450	>TTTGCA	>TGCAAA	0.984670639038086
Mir450	6mer	TRMT10C	537	140	145	140	145	29145604	x	6mer	537	NA	0	Mir-450	>TTTGCA	>TGCAAA	0.984670639038086
Mir450	6mer	TRMT10C	537	140	145	140	145	29145604	x	6mer	537	NA	0	Mir-450	>TTTGCA	>TGCAAA	0.984670639038086
Mir450	6mer	TRMT10C	537	140	145	140	145	29145604	x	6mer	537	NA	0	Mir-450	>TTTGCA	>TGCAAA	0.984670639038086
Mir450	6mer	MAGOHB	532	110	115	110	115	28215699	x	6mer	532	NA	0	Mir-450	>TTTGCA	>TGCAAA	0.984670639038086
Mir450	6mer	MAGOHB	532	110	115	110	115	28215699	x	6mer	532	NA	0	Mir-450	>TTTGCA	>TGCAAA	0.984670639038086
Mir450	6mer	MAGOHB	532	110	115	110	115	28215699	x	6mer	532	NA	0	Mir-450	>TTTGCA	>TGCAAA	0.984670639038086
Mir450	6mer	PRADC1	440	144	149	144	149	18126740	x	6mer	440	NA	0	Mir-450	>TTTGCA	>TGCAAA	0.984670639038086
Mir450	6mer	PRADC1	440	144	149	144	149	18126740	x	6mer	440	NA	0	Mir-450	>TTTGCA	>TGCAAA	0.984670639038086
Mir450	6mer	PRADC1	440	144	149	144	149	18126740	x	6mer	440	NA	0	Mir-450	>TTTGCA	>TGCAAA	0.984670639038086
Mir450	6mer	CD207	537	859	864	859	864	29324150	x	6mer	537	NA	0	Mir-450	>TTTGCA	>TGCAAA	0.984670639038086
Mir450	6mer	CD207	537	859	864	859	864	29324150	x	6mer	537	NA	0	Mir-450	>TTTGCA	>TGCAAA	0.984670639038086
Mir450	6mer	CD207	537	859	864	859	864	29324150	x	6mer	537	NA	0	Mir-450	>TTTGCA	>TGCAAA	0.984670639038086
Mir450	6mer	TRABD	486	241	246	241	246	23152843	x	6mer	486	NA	0	Mir-450	>TTTGCA	>TGCAAA	0.984670639038086
Mir450	6mer	TRABD	486	241	246	241	246	23152843	x	6mer	486	NA	0	Mir-450	>TTTGCA	>TGCAAA	0.984670639038086
Mir450	6mer	TRABD	486	241	246	241	246	23152843	x	6mer	486	NA	0	Mir-450	>TTTGCA	>TGCAAA	0.984670639038086
Mir450	6mer	CASP8	327	67	72	67	72	1199168	x	6mer	327	NA	0	Mir-450	>TTTGCA	>TGCAAA	0.984670639038086
Mir450	6mer	CASP8	327	67	72	67	72	1199168	x	6mer	327	NA	0	Mir-450	>TTTGCA	>TGCAAA	0.984670639038086
Mir450	6mer	CASP8	327	67	72	67	72	1199168	x	6mer	327	NA	0	Mir-450	>TTTGCA	>TGCAAA	0.984670639038086
Mir450	6mer	CCDC83	327	402	407	402	407	1269241	x	6mer	327	NA	0	Mir-450	>TTTGCA	>TGCAAA	0.984670639038086
Mir450	6mer	CCDC83	327	402	407	402	407	1269241	x	6mer	327	NA	0	Mir-450	>TTTGCA	>TGCAAA	0.984670639038086
Mir450	6mer	CCDC83	327	402	407	402	407	1269241	x	6mer	327	NA	0	Mir-450	>TTTGCA	>TGCAAA	0.984670639038086
Mir450	6mer	PDE1A	407	50	55	50	55	11441890	x	6mer	407	NA	0	Mir-450	>TTTGCA	>TGCAAA	0.984670639038086
Mir450	6mer	PDE1A	407	50	55	50	55	11441890	x	6mer	407	NA	0	Mir-450	>TTTGCA	>TGCAAA	0.984670639038086
Mir450	6mer	PDE1A	407	50	55	50	55	11441890	x	6mer	407	NA	0	Mir-450	>TTTGCA	>TGCAAA	0.984670639038086
Mir450	6mer	ANAPC13	358	126	131	126	131	5765637	x	6mer	358	NA	0	Mir-450	>TTTGCA	>TGCAAA	0.984670639038086
Mir450	6mer	ANAPC13	358	126	131	126	131	5765637	x	6mer	358	NA	0	Mir-450	>TTTGCA	>TGCAAA	0.984670639038086
Mir450	6mer	ANAPC13	358	126	131	126	131	5765637	x	6mer	358	NA	0	Mir-450	>TTTGCA	>TGCAAA	0.984670639038086
Mir450	6mer	NRGN	524	613	618	613	618	26540040	x	6mer	524	NA	0	Mir-450	>TTTGCA	>TGCAAA	0.984670639038086
Mir450	6mer	NRGN	524	613	618	613	618	26540040	x	6mer	524	NA	0	Mir-450	>TTTGCA	>TGCAAA	0.984670639038086
Mir450	6mer	NRGN	524	613	618	613	618	26540040	x	6mer	524	NA	0	Mir-450	>TTTGCA	>TGCAAA	0.984670639038086
Mir450	6mer	FRMD7	440	734	739	734	739	18240302	x	6mer	440	NA	0	Mir-450	>TTTGCA	>TGCAAA	0.984670639038086
Mir450	6mer	FRMD7	440	734	739	734	739	18240302	x	6mer	440	NA	0	Mir-450	>TTTGCA	>TGCAAA	0.984670639038086
Mir450	6mer	FRMD7	440	734	739	734	739	18240302	x	6mer	440	NA	0	Mir-450	>TTTGCA	>TGCAAA	0.984670639038086
Mir450	6mer	B4GALT7	485	532	537	532	537	22699695	x	6mer	485	NA	0	Mir-450	>TTTGCA	>TGCAAA	0.984670639038086
Mir450	6mer	B4GALT7	485	532	537	532	537	22699695	x	6mer	485	NA	0	Mir-450	>TTTGCA	>TGCAAA	0.984670639038086
Mir450	6mer	B4GALT7	485	532	537	532	537	22699695	x	6mer	485	NA	0	Mir-450	>TTTGCA	>TGCAAA	0.984670639038086
Mir450	6mer	EPN2	440	261	266	261	266	17924454	x	6mer	440	NA	0	Mir-450	>TTTGCA	>TGCAAA	0.984670639038086
Mir450	6mer	EPN2	440	261	266	261	266	17924454	x	6mer	440	NA	0	Mir-450	>TTTGCA	>TGCAAA	0.984670639038086
Mir450	6mer	EPN2	440	261	266	261	266	17924454	x	6mer	440	NA	0	Mir-450	>TTTGCA	>TGCAAA	0.984670639038086
Mir450	6mer	LECT2	359	103	108	103	108	6304328	x	6mer	359	NA	0	Mir-450	>TTTGCA	>TGCAAA	0.984670639038086
Mir450	6mer	LECT2	359	103	108	103	108	6304328	x	6mer	359	NA	0	Mir-450	>TTTGCA	>TGCAAA	0.984670639038086
Mir450	6mer	LECT2	359	103	108	103	108	6304328	x	6mer	359	NA	0	Mir-450	>TTTGCA	>TGCAAA	0.984670639038086
Mir450	6mer	BTBD11	322	18	23	18	23	91774	x	6mer	322	NA	0	Mir-450	>TTTGCA	>TGCAAA	0.984670639038086
Mir450	6mer	BTBD11	322	18	23	18	23	91774	x	6mer	322	NA	0	Mir-450	>TTTGCA	>TGCAAA	0.984670639038086
Mir450	6mer	BTBD11	322	18	23	18	23	91774	x	6mer	322	NA	0	Mir-450	>TTTGCA	>TGCAAA	0.984670639038086
Mir450	6mer	SLC10A4	550	251	256	251	256	30500769	x	6mer	550	NA	0	Mir-450	>TTTGCA	>TGCAAA	0.984670639038086
Mir450	6mer	SLC10A4	550	251	256	251	256	30500769	x	6mer	550	NA	0	Mir-450	>TTTGCA	>TGCAAA	0.984670639038086
Mir450	6mer	SLC10A4	550	251	256	251	256	30500769	x	6mer	550	NA	0	Mir-450	>TTTGCA	>TGCAAA	0.984670639038086
Mir450	6mer	C2H9ORF78	467	467	472	467	472	20374376	x	6mer	467	NA	0	Mir-450	>TTTGCA	>TGCAAA	0.984670639038086
Mir450	6mer	C2H9ORF78	467	467	472	467	472	20374376	x	6mer	467	NA	0	Mir-450	>TTTGCA	>TGCAAA	0.984670639038086
Mir450	6mer	C2H9ORF78	467	467	472	467	472	20374376	x	6mer	467	NA	0	Mir-450	>TTTGCA	>TGCAAA	0.984670639038086
Mir450	6mer	ASPRV1	331	456	461	456	461	2156460	x	6mer	331	NA	0	Mir-450	>TTTGCA	>TGCAAA	0.984670639038086
Mir450	6mer	ASPRV1	331	456	461	456	461	2156460	x	6mer	331	NA	0	Mir-450	>TTTGCA	>TGCAAA	0.984670639038086
Mir450	6mer	ASPRV1	331	456	461	456	461	2156460	x	6mer	331	NA	0	Mir-450	>TTTGCA	>TGCAAA	0.984670639038086
Mir450	6mer	NR2F1	482	187	192	187	192	22230183	x	6mer	482	NA	0	Mir-450	>TTTGCA	>TGCAAA	0.984670639038086
Mir450	6mer	NR2F1	482	187	192	187	192	22230183	x	6mer	482	NA	0	Mir-450	>TTTGCA	>TGCAAA	0.984670639038086
Mir450	6mer	NR2F1	482	187	192	187	192	22230183	x	6mer	482	NA	0	Mir-450	>TTTGCA	>TGCAAA	0.984670639038086
Mir450	6mer	TMEM215	357	342	347	342	347	5298605	x	6mer	357	NA	0	Mir-450	>TTTGCA	>TGCAAA	0.984670639038086
Mir450	6mer	TMEM215	357	342	347	342	347	5298605	x	6mer	357	NA	0	Mir-450	>TTTGCA	>TGCAAA	0.984670639038086
Mir450	6mer	TMEM215	357	342	347	342	347	5298605	x	6mer	357	NA	0	Mir-450	>TTTGCA	>TGCAAA	0.984670639038086
Mir450	6mer	CLDN23	322	488	493	488	493	421457	x	6mer	322	NA	0	Mir-450	>TTTGCA	>TGCAAA	0.984670639038086
Mir450	6mer	CLDN23	322	488	493	488	493	421457	x	6mer	322	NA	0	Mir-450	>TTTGCA	>TGCAAA	0.984670639038086
Mir450	6mer	CLDN23	322	488	493	488	493	421457	x	6mer	322	NA	0	Mir-450	>TTTGCA	>TGCAAA	0.984670639038086
Mir450	6mer	CASTOR1	333	216	221	216	221	2643514	x	6mer	333	NA	0	Mir-450	>TTTGCA	>TGCAAA	0.984670639038086
Mir450	6mer	CASTOR1	333	216	221	216	221	2643514	x	6mer	333	NA	0	Mir-450	>TTTGCA	>TGCAAA	0.984670639038086
Mir450	6mer	CASTOR1	333	216	221	216	221	2643514	x	6mer	333	NA	0	Mir-450	>TTTGCA	>TGCAAA	0.984670639038086
Mir450	6mer	STAR	417	615	620	615	620	12298091	x	6mer	417	NA	0	Mir-450	>TTTGCA	>TGCAAA	0.984670639038086
Mir450	6mer	STAR	417	615	620	615	620	12298091	x	6mer	417	NA	0	Mir-450	>TTTGCA	>TGCAAA	0.984670639038086
Mir450	6mer	STAR	417	615	620	615	620	12298091	x	6mer	417	NA	0	Mir-450	>TTTGCA	>TGCAAA	0.984670639038086
Mir450	6mer	MACC1	486	194	199	194	199	23252661	x	6mer	486	NA	0	Mir-450	>TTTGCA	>TGCAAA	0.984670639038086
Mir450	6mer	MACC1	486	194	199	194	199	23252661	x	6mer	486	NA	0	Mir-450	>TTTGCA	>TGCAAA	0.984670639038086
Mir450	6mer	MACC1	486	194	199	194	199	23252661	x	6mer	486	NA	0	Mir-450	>TTTGCA	>TGCAAA	0.984670639038086
Mir450	6mer	MVK	419	42	47	42	47	12960689	x	6mer	419	NA	0	Mir-450	>TTTGCA	>TGCAAA	0.984670639038086
Mir450	6mer	MVK	419	42	47	42	47	12960689	x	6mer	419	NA	0	Mir-450	>TTTGCA	>TGCAAA	0.984670639038086
Mir450	6mer	MVK	419	42	47	42	47	12960689	x	6mer	419	NA	0	Mir-450	>TTTGCA	>TGCAAA	0.984670639038086
Mir450	6mer	DHX8	346	454	459	454	459	3594940	x	6mer	346	NA	0	Mir-450	>TTTGCA	>TGCAAA	0.984670639038086
Mir450	6mer	DHX8	346	454	459	454	459	3594940	x	6mer	346	NA	0	Mir-450	>TTTGCA	>TGCAAA	0.984670639038086
Mir450	6mer	DHX8	346	454	459	454	459	3594940	x	6mer	346	NA	0	Mir-450	>TTTGCA	>TGCAAA	0.984670639038086
Mir450	6mer	GABRG3	532	386	391	386	391	28048827	x	6mer	532	NA	0	Mir-450	>TTTGCA	>TGCAAA	0.984670639038086
Mir450	6mer	GABRG3	532	386	391	386	391	28048827	x	6mer	532	NA	0	Mir-450	>TTTGCA	>TGCAAA	0.984670639038086
Mir450	6mer	GABRG3	532	386	391	386	391	28048827	x	6mer	532	NA	0	Mir-450	>TTTGCA	>TGCAAA	0.984670639038086
Mir450	6mer	NECAB3	538	174	179	174	179	29735231	x	6mer	538	NA	0	Mir-450	>TTTGCA	>TGCAAA	0.984670639038086
Mir450	6mer	NECAB3	538	174	179	174	179	29735231	x	6mer	538	NA	0	Mir-450	>TTTGCA	>TGCAAA	0.984670639038086
Mir450	6mer	NECAB3	538	174	179	174	179	29735231	x	6mer	538	NA	0	Mir-450	>TTTGCA	>TGCAAA	0.984670639038086
Mir450	6mer	SUCLG2	468	689	694	689	694	21014011	x	6mer	468	NA	0	Mir-450	>TTTGCA	>TGCAAA	0.984670639038086
Mir450	6mer	SUCLG2	468	689	694	689	694	21014011	x	6mer	468	NA	0	Mir-450	>TTTGCA	>TGCAAA	0.984670639038086
Mir450	6mer	SUCLG2	468	689	694	689	694	21014011	x	6mer	468	NA	0	Mir-450	>TTTGCA	>TGCAAA	0.984670639038086
Mir450	6mer	CAPNS1	538	384	389	384	389	29778242	x	6mer	538	NA	0	Mir-450	>TTTGCA	>TGCAAA	0.984670639038086
Mir450	6mer	CAPNS1	538	384	389	384	389	29778242	x	6mer	538	NA	0	Mir-450	>TTTGCA	>TGCAAA	0.984670639038086
Mir450	6mer	CAPNS1	538	384	389	384	389	29778242	x	6mer	538	NA	0	Mir-450	>TTTGCA	>TGCAAA	0.984670639038086
Mir450	6mer	TAS2R4	509	424	429	424	429	23726119	x	6mer	509	NA	0	Mir-450	>TTTGCA	>TGCAAA	0.984670639038086
Mir450	6mer	TAS2R4	509	424	429	424	429	23726119	x	6mer	509	NA	0	Mir-450	>TTTGCA	>TGCAAA	0.984670639038086
Mir450	6mer	TAS2R4	509	424	429	424	429	23726119	x	6mer	509	NA	0	Mir-450	>TTTGCA	>TGCAAA	0.984670639038086
Mir450	6mer	TMEM25	385	422	427	422	427	8733100	x	6mer	385	NA	0	Mir-450	>TTTGCA	>TGCAAA	0.984670639038086
Mir450	6mer	TMEM25	385	422	427	422	427	8733100	x	6mer	385	NA	0	Mir-450	>TTTGCA	>TGCAAA	0.984670639038086
Mir450	6mer	TMEM25	385	422	427	422	427	8733100	x	6mer	385	NA	0	Mir-450	>TTTGCA	>TGCAAA	0.984670639038086
Mir450	6mer	SSBP2	350	226	231	226	231	3981343	x	6mer	350	NA	0	Mir-450	>TTTGCA	>TGCAAA	0.984670639038086
Mir450	6mer	SSBP2	350	226	231	226	231	3981343	x	6mer	350	NA	0	Mir-450	>TTTGCA	>TGCAAA	0.984670639038086
Mir450	6mer	SSBP2	350	226	231	226	231	3981343	x	6mer	350	NA	0	Mir-450	>TTTGCA	>TGCAAA	0.984670639038086
Mir450	6mer	NPFF	420	61	66	61	66	13304730	x	6mer	420	NA	0	Mir-450	>TTTGCA	>TGCAAA	0.984670639038086
Mir450	6mer	NPFF	420	61	66	61	66	13304730	x	6mer	420	NA	0	Mir-450	>TTTGCA	>TGCAAA	0.984670639038086
Mir450	6mer	NPFF	420	61	66	61	66	13304730	x	6mer	420	NA	0	Mir-450	>TTTGCA	>TGCAAA	0.984670639038086
Mir450	6mer	AIFM3	468	16	21	16	21	20818144	x	6mer	468	NA	0	Mir-450	>TTTGCA	>TGCAAA	0.984670639038086
Mir450	6mer	AIFM3	468	16	21	16	21	20818144	x	6mer	468	NA	0	Mir-450	>TTTGCA	>TGCAAA	0.984670639038086
Mir450	6mer	AIFM3	468	16	21	16	21	20818144	x	6mer	468	NA	0	Mir-450	>TTTGCA	>TGCAAA	0.984670639038086
Mir450	6mer	CORO1C	442	678	683	678	683	18460649	x	6mer	442	NA	0	Mir-450	>TTTGCA	>TGCAAA	0.984670639038086
Mir450	6mer	CORO1C	442	678	683	678	683	18460649	x	6mer	442	NA	0	Mir-450	>TTTGCA	>TGCAAA	0.984670639038086
Mir450	6mer	CORO1C	442	678	683	678	683	18460649	x	6mer	442	NA	0	Mir-450	>TTTGCA	>TGCAAA	0.984670639038086
Mir450	6mer	TUBB	486	104	109	104	109	23096220	x	6mer	486	NA	0	Mir-450	>TTTGCA	>TGCAAA	0.984670639038086
Mir450	6mer	TUBB	486	104	109	104	109	23096220	x	6mer	486	NA	0	Mir-450	>TTTGCA	>TGCAAA	0.984670639038086
Mir450	6mer	TUBB	486	104	109	104	109	23096220	x	6mer	486	NA	0	Mir-450	>TTTGCA	>TGCAAA	0.984670639038086
Mir450	6mer	TOGARAM1	530	596	601	596	601	27179827	x	6mer	530	NA	0	Mir-450	>TTTGCA	>TGCAAA	0.984670639038086
Mir450	6mer	TOGARAM1	530	596	601	596	601	27179827	x	6mer	530	NA	0	Mir-450	>TTTGCA	>TGCAAA	0.984670639038086
Mir450	6mer	TOGARAM1	530	596	601	596	601	27179827	x	6mer	530	NA	0	Mir-450	>TTTGCA	>TGCAAA	0.984670639038086
Mir450	6mer	SLC28A1	447	222	227	222	227	19258390	x	6mer	447	NA	0	Mir-450	>TTTGCA	>TGCAAA	0.984670639038086
Mir450	6mer	SLC28A1	447	222	227	222	227	19258390	x	6mer	447	NA	0	Mir-450	>TTTGCA	>TGCAAA	0.984670639038086
Mir450	6mer	SLC28A1	447	222	227	222	227	19258390	x	6mer	447	NA	0	Mir-450	>TTTGCA	>TGCAAA	0.984670639038086
Mir450	6mer	PNRC1	420	547	552	547	552	13348330	x	6mer	420	NA	0	Mir-450	>TTTGCA	>TGCAAA	0.984670639038086
Mir450	6mer	PNRC1	420	547	552	547	552	13348330	x	6mer	420	NA	0	Mir-450	>TTTGCA	>TGCAAA	0.984670639038086
Mir450	6mer	PNRC1	420	547	552	547	552	13348330	x	6mer	420	NA	0	Mir-450	>TTTGCA	>TGCAAA	0.984670639038086
Mir450	6mer	RND1	394	123	128	123	128	9451478	x	6mer	394	NA	0	Mir-450	>TTTGCA	>TGCAAA	0.984670639038086
Mir450	6mer	RND1	394	123	128	123	128	9451478	x	6mer	394	NA	0	Mir-450	>TTTGCA	>TGCAAA	0.984670639038086
Mir450	6mer	RND1	394	123	128	123	128	9451478	x	6mer	394	NA	0	Mir-450	>TTTGCA	>TGCAAA	0.984670639038086
Mir450	6mer	EPHX2	524	267	272	267	272	26481285	x	6mer	524	NA	0	Mir-450	>TTTGCA	>TGCAAA	0.984670639038086
Mir450	6mer	EPHX2	524	267	272	267	272	26481285	x	6mer	524	NA	0	Mir-450	>TTTGCA	>TGCAAA	0.984670639038086
Mir450	6mer	EPHX2	524	267	272	267	272	26481285	x	6mer	524	NA	0	Mir-450	>TTTGCA	>TGCAAA	0.984670639038086
Mir450	6mer	HUWE1	553	110	115	110	115	30944676	x	6mer	553	NA	0	Mir-450	>TTTGCA	>TGCAAA	0.984670639038086
Mir450	6mer	HUWE1	553	110	115	110	115	30944676	x	6mer	553	NA	0	Mir-450	>TTTGCA	>TGCAAA	0.984670639038086
Mir450	6mer	HUWE1	553	110	115	110	115	30944676	x	6mer	553	NA	0	Mir-450	>TTTGCA	>TGCAAA	0.984670639038086
Mir450	6mer	ANGPTL1	357	558	563	558	563	5355054	x	6mer	357	NA	0	Mir-450	>TTTGCA	>TGCAAA	0.984670639038086
Mir450	6mer	ANGPTL1	357	558	563	558	563	5355054	x	6mer	357	NA	0	Mir-450	>TTTGCA	>TGCAAA	0.984670639038086
Mir450	6mer	ANGPTL1	357	558	563	558	563	5355054	x	6mer	357	NA	0	Mir-450	>TTTGCA	>TGCAAA	0.984670639038086
Mir450	6mer	CTTNBP2	327	262	267	262	267	1368606	x	6mer	327	NA	0	Mir-450	>TTTGCA	>TGCAAA	0.984670639038086
Mir450	6mer	CTTNBP2	327	262	267	262	267	1368606	x	6mer	327	NA	0	Mir-450	>TTTGCA	>TGCAAA	0.984670639038086
Mir450	6mer	CTTNBP2	327	262	267	262	267	1368606	x	6mer	327	NA	0	Mir-450	>TTTGCA	>TGCAAA	0.984670639038086
Mir450	6mer	CA9	333	178	183	178	183	2630718	x	6mer	333	NA	0	Mir-450	>TTTGCA	>TGCAAA	0.984670639038086
Mir450	6mer	CA9	333	178	183	178	183	2630718	x	6mer	333	NA	0	Mir-450	>TTTGCA	>TGCAAA	0.984670639038086
Mir450	6mer	CA9	333	178	183	178	183	2630718	x	6mer	333	NA	0	Mir-450	>TTTGCA	>TGCAAA	0.984670639038086
Mir450	6mer	PYURF	486	469	474	469	474	23398417	x	6mer	486	NA	0	Mir-450	>TTTGCA	>TGCAAA	0.984670639038086
Mir450	6mer	PYURF	486	469	474	469	474	23398417	x	6mer	486	NA	0	Mir-450	>TTTGCA	>TGCAAA	0.984670639038086
Mir450	6mer	PYURF	486	469	474	469	474	23398417	x	6mer	486	NA	0	Mir-450	>TTTGCA	>TGCAAA	0.984670639038086
Mir450	6mer	COL4A4	509	346	351	346	351	23507997	x	6mer	509	NA	0	Mir-450	>TTTGCA	>TGCAAA	0.984670639038086
Mir450	6mer	COL4A4	509	346	351	346	351	23507997	x	6mer	509	NA	0	Mir-450	>TTTGCA	>TGCAAA	0.984670639038086
Mir450	6mer	COL4A4	509	346	351	346	351	23507997	x	6mer	509	NA	0	Mir-450	>TTTGCA	>TGCAAA	0.984670639038086
Mir450	6mer	ABHD10	537	532	537	532	537	29144892	x	6mer	537	NA	0	Mir-450	>TTTGCA	>TGCAAA	0.984670639038086
Mir450	6mer	ABHD10	537	532	537	532	537	29144892	x	6mer	537	NA	0	Mir-450	>TTTGCA	>TGCAAA	0.984670639038086
Mir450	6mer	ABHD10	537	532	537	532	537	29144892	x	6mer	537	NA	0	Mir-450	>TTTGCA	>TGCAAA	0.984670639038086
Mir450	6mer	ARHGEF4	462	258	263	258	263	19911700	x	6mer	462	NA	0	Mir-450	>TTTGCA	>TGCAAA	0.984670639038086
Mir450	6mer	ARHGEF4	462	258	263	258	263	19911700	x	6mer	462	NA	0	Mir-450	>TTTGCA	>TGCAAA	0.984670639038086
Mir450	6mer	ARHGEF4	462	258	263	258	263	19911700	x	6mer	462	NA	0	Mir-450	>TTTGCA	>TGCAAA	0.984670639038086
Mir450	6mer	CALR3	350	66	71	66	71	4246841	x	6mer	350	NA	0	Mir-450	>TTTGCA	>TGCAAA	0.984670639038086
Mir450	6mer	CALR3	350	66	71	66	71	4246841	x	6mer	350	NA	0	Mir-450	>TTTGCA	>TGCAAA	0.984670639038086
Mir450	6mer	CALR3	350	66	71	66	71	4246841	x	6mer	350	NA	0	Mir-450	>TTTGCA	>TGCAAA	0.984670639038086
Mir450	6mer	PNMA1	351	494	499	494	499	4449997	x	6mer	351	NA	0	Mir-450	>TTTGCA	>TGCAAA	0.984670639038086
Mir450	6mer	PNMA1	351	494	499	494	499	4449997	x	6mer	351	NA	0	Mir-450	>TTTGCA	>TGCAAA	0.984670639038086
Mir450	6mer	PNMA1	351	494	499	494	499	4449997	x	6mer	351	NA	0	Mir-450	>TTTGCA	>TGCAAA	0.984670639038086
Mir450	6mer	SOCS1	331	110	115	110	115	2195124	x	6mer	331	NA	0	Mir-450	>TTTGCA	>TGCAAA	0.984670639038086
Mir450	6mer	SOCS1	331	110	115	110	115	2195124	x	6mer	331	NA	0	Mir-450	>TTTGCA	>TGCAAA	0.984670639038086
Mir450	6mer	SOCS1	331	110	115	110	115	2195124	x	6mer	331	NA	0	Mir-450	>TTTGCA	>TGCAAA	0.984670639038086
Mir450	6mer	GPR137C	407	117	122	117	122	11328559	x	6mer	407	NA	0	Mir-450	>TTTGCA	>TGCAAA	0.984670639038086
Mir450	6mer	GPR137C	407	117	122	117	122	11328559	x	6mer	407	NA	0	Mir-450	>TTTGCA	>TGCAAA	0.984670639038086
Mir450	6mer	GPR137C	407	117	122	117	122	11328559	x	6mer	407	NA	0	Mir-450	>TTTGCA	>TGCAAA	0.984670639038086
Mir450	6mer	DGUOK	442	397	402	397	402	18446529	x	6mer	442	NA	0	Mir-450	>TTTGCA	>TGCAAA	0.984670639038086
Mir450	6mer	DGUOK	442	397	402	397	402	18446529	x	6mer	442	NA	0	Mir-450	>TTTGCA	>TGCAAA	0.984670639038086
Mir450	6mer	DGUOK	442	397	402	397	402	18446529	x	6mer	442	NA	0	Mir-450	>TTTGCA	>TGCAAA	0.984670639038086
Mir450	6mer	ZDHHC14	333	488	493	488	493	2470988	x	6mer	333	NA	0	Mir-450	>TTTGCA	>TGCAAA	0.984670639038086
Mir450	6mer	ZDHHC14	333	488	493	488	493	2470988	x	6mer	333	NA	0	Mir-450	>TTTGCA	>TGCAAA	0.984670639038086
Mir450	6mer	ZDHHC14	333	488	493	488	493	2470988	x	6mer	333	NA	0	Mir-450	>TTTGCA	>TGCAAA	0.984670639038086
Mir450	6mer	GPR137C	407	125	130	125	130	11328560	x	6mer	407	NA	0	Mir-450	>TTTGCA	>TGCAAA	0.984670639038086
Mir450	6mer	GPR137C	407	125	130	125	130	11328560	x	6mer	407	NA	0	Mir-450	>TTTGCA	>TGCAAA	0.984670639038086
Mir450	6mer	GPR137C	407	125	130	125	130	11328560	x	6mer	407	NA	0	Mir-450	>TTTGCA	>TGCAAA	0.984670639038086
Mir450	6mer	HOPX	550	243	248	243	248	30500099	x	6mer	550	NA	0	Mir-450	>TTTGCA	>TGCAAA	0.984670639038086
Mir450	6mer	HOPX	550	243	248	243	248	30500099	x	6mer	550	NA	0	Mir-450	>TTTGCA	>TGCAAA	0.984670639038086
Mir450	6mer	HOPX	550	243	248	243	248	30500099	x	6mer	550	NA	0	Mir-450	>TTTGCA	>TGCAAA	0.984670639038086
Mir450	6mer	MICU1	331	28	33	28	33	2209276	x	6mer	331	NA	0	Mir-450	>TTTGCA	>TGCAAA	0.984670639038086
Mir450	6mer	MICU1	331	28	33	28	33	2209276	x	6mer	331	NA	0	Mir-450	>TTTGCA	>TGCAAA	0.984670639038086
Mir450	6mer	MICU1	331	28	33	28	33	2209276	x	6mer	331	NA	0	Mir-450	>TTTGCA	>TGCAAA	0.984670639038086
Mir450	6mer	NSRP1	417	484	489	484	489	12628236	x	6mer	417	NA	0	Mir-450	>TTTGCA	>TGCAAA	0.984670639038086
Mir450	6mer	NSRP1	417	484	489	484	489	12628236	x	6mer	417	NA	0	Mir-450	>TTTGCA	>TGCAAA	0.984670639038086
Mir450	6mer	NSRP1	417	484	489	484	489	12628236	x	6mer	417	NA	0	Mir-450	>TTTGCA	>TGCAAA	0.984670639038086
Mir450	6mer	OCSTAMP	531	15	20	15	20	27853546	x	6mer	531	NA	0	Mir-450	>TTTGCA	>TGCAAA	0.984670639038086
Mir450	6mer	OCSTAMP	531	15	20	15	20	27853546	x	6mer	531	NA	0	Mir-450	>TTTGCA	>TGCAAA	0.984670639038086
Mir450	6mer	OCSTAMP	531	15	20	15	20	27853546	x	6mer	531	NA	0	Mir-450	>TTTGCA	>TGCAAA	0.984670639038086
Mir450	6mer	MAP2K3	359	546	551	546	551	6260992	x	6mer	359	NA	0	Mir-450	>TTTGCA	>TGCAAA	0.984670639038086
Mir450	6mer	MAP2K3	359	546	551	546	551	6260992	x	6mer	359	NA	0	Mir-450	>TTTGCA	>TGCAAA	0.984670639038086
Mir450	6mer	MAP2K3	359	546	551	546	551	6260992	x	6mer	359	NA	0	Mir-450	>TTTGCA	>TGCAAA	0.984670639038086
Mir450	6mer	WDR70	333	125	130	125	130	2439601	x	6mer	333	NA	0	Mir-450	>TTTGCA	>TGCAAA	0.984670639038086
Mir450	6mer	WDR70	333	125	130	125	130	2439601	x	6mer	333	NA	0	Mir-450	>TTTGCA	>TGCAAA	0.984670639038086
Mir450	6mer	WDR70	333	125	130	125	130	2439601	x	6mer	333	NA	0	Mir-450	>TTTGCA	>TGCAAA	0.984670639038086
Mir450	6mer	MMRN2	447	119	124	119	124	19196096	x	6mer	447	NA	0	Mir-450	>TTTGCA	>TGCAAA	0.984670639038086
Mir450	6mer	MMRN2	447	119	124	119	124	19196096	x	6mer	447	NA	0	Mir-450	>TTTGCA	>TGCAAA	0.984670639038086
Mir450	6mer	MMRN2	447	119	124	119	124	19196096	x	6mer	447	NA	0	Mir-450	>TTTGCA	>TGCAAA	0.984670639038086
Mir450	6mer	KCNK1	519	239	244	239	244	25737669	x	6mer	519	NA	0	Mir-450	>TTTGCA	>TGCAAA	0.984670639038086
Mir450	6mer	KCNK1	519	239	244	239	244	25737669	x	6mer	519	NA	0	Mir-450	>TTTGCA	>TGCAAA	0.984670639038086
Mir450	6mer	KCNK1	519	239	244	239	244	25737669	x	6mer	519	NA	0	Mir-450	>TTTGCA	>TGCAAA	0.984670639038086
Mir450	6mer	GCH1	462	255	260	255	260	19939020	x	6mer	462	NA	0	Mir-450	>TTTGCA	>TGCAAA	0.984670639038086
Mir450	6mer	GCH1	462	255	260	255	260	19939020	x	6mer	462	NA	0	Mir-450	>TTTGCA	>TGCAAA	0.984670639038086
Mir450	6mer	GCH1	462	255	260	255	260	19939020	x	6mer	462	NA	0	Mir-450	>TTTGCA	>TGCAAA	0.984670639038086
Mir450	6mer	KCNK1	519	343	348	343	348	25737670	x	6mer	519	NA	0	Mir-450	>TTTGCA	>TGCAAA	0.984670639038086
Mir450	6mer	KCNK1	519	343	348	343	348	25737670	x	6mer	519	NA	0	Mir-450	>TTTGCA	>TGCAAA	0.984670639038086
Mir450	6mer	KCNK1	519	343	348	343	348	25737670	x	6mer	519	NA	0	Mir-450	>TTTGCA	>TGCAAA	0.984670639038086
Mir450	6mer	TNFAIP8L2	345	178	183	178	183	2971735	x	6mer	345	NA	0	Mir-450	>TTTGCA	>TGCAAA	0.984670639038086
Mir450	6mer	TNFAIP8L2	345	178	183	178	183	2971735	x	6mer	345	NA	0	Mir-450	>TTTGCA	>TGCAAA	0.984670639038086
Mir450	6mer	TNFAIP8L2	345	178	183	178	183	2971735	x	6mer	345	NA	0	Mir-450	>TTTGCA	>TGCAAA	0.984670639038086
Mir450	6mer	REV3L	530	556	561	556	561	27424082	x	6mer	530	NA	0	Mir-450	>TTTGCA	>TGCAAA	0.984670639038086
Mir450	6mer	REV3L	530	556	561	556	561	27424082	x	6mer	530	NA	0	Mir-450	>TTTGCA	>TGCAAA	0.984670639038086
Mir450	6mer	REV3L	530	556	561	556	561	27424082	x	6mer	530	NA	0	Mir-450	>TTTGCA	>TGCAAA	0.984670639038086
Mir450	6mer	FNTA	346	188	193	188	193	3617240	x	6mer	346	NA	0	Mir-450	>TTTGCA	>TGCAAA	0.984670639038086
Mir450	6mer	FNTA	346	188	193	188	193	3617240	x	6mer	346	NA	0	Mir-450	>TTTGCA	>TGCAAA	0.984670639038086
Mir450	6mer	FNTA	346	188	193	188	193	3617240	x	6mer	346	NA	0	Mir-450	>TTTGCA	>TGCAAA	0.984670639038086
Mir450	6mer	NOL4	394	212	217	212	217	9550088	x	6mer	394	NA	0	Mir-450	>TTTGCA	>TGCAAA	0.984670639038086
Mir450	6mer	NOL4	394	212	217	212	217	9550088	x	6mer	394	NA	0	Mir-450	>TTTGCA	>TGCAAA	0.984670639038086
Mir450	6mer	NOL4	394	212	217	212	217	9550088	x	6mer	394	NA	0	Mir-450	>TTTGCA	>TGCAAA	0.984670639038086
Mir450	6mer	EMILIN2	398	649	654	649	654	10364176	x	6mer	398	NA	0	Mir-450	>TTTGCA	>TGCAAA	0.984670639038086
Mir450	6mer	EMILIN2	398	649	654	649	654	10364176	x	6mer	398	NA	0	Mir-450	>TTTGCA	>TGCAAA	0.984670639038086
Mir450	6mer	EMILIN2	398	649	654	649	654	10364176	x	6mer	398	NA	0	Mir-450	>TTTGCA	>TGCAAA	0.984670639038086
Mir450	6mer	DMRT1	524	675	680	675	680	26487501	x	6mer	524	NA	0	Mir-450	>TTTGCA	>TGCAAA	0.984670639038086
Mir450	6mer	DMRT1	524	675	680	675	680	26487501	x	6mer	524	NA	0	Mir-450	>TTTGCA	>TGCAAA	0.984670639038086
Mir450	6mer	DMRT1	524	675	680	675	680	26487501	x	6mer	524	NA	0	Mir-450	>TTTGCA	>TGCAAA	0.984670639038086
Mir450	6mer	ABCD3	462	301	306	301	306	19987327	x	6mer	462	NA	0	Mir-450	>TTTGCA	>TGCAAA	0.984670639038086
Mir450	6mer	ABCD3	462	301	306	301	306	19987327	x	6mer	462	NA	0	Mir-450	>TTTGCA	>TGCAAA	0.984670639038086
Mir450	6mer	ABCD3	462	301	306	301	306	19987327	x	6mer	462	NA	0	Mir-450	>TTTGCA	>TGCAAA	0.984670639038086
Mir450	6mer	FUNDC1	345	86	91	86	91	3177072	x	6mer	345	NA	0	Mir-450	>TTTGCA	>TGCAAA	0.984670639038086
Mir450	6mer	FUNDC1	345	86	91	86	91	3177072	x	6mer	345	NA	0	Mir-450	>TTTGCA	>TGCAAA	0.984670639038086
Mir450	6mer	FUNDC1	345	86	91	86	91	3177072	x	6mer	345	NA	0	Mir-450	>TTTGCA	>TGCAAA	0.984670639038086
Mir450	6mer	SRPRA	330	273	278	273	278	1710338	x	6mer	330	NA	0	Mir-450	>TTTGCA	>TGCAAA	0.984670639038086
Mir450	6mer	SRPRA	330	273	278	273	278	1710338	x	6mer	330	NA	0	Mir-450	>TTTGCA	>TGCAAA	0.984670639038086
Mir450	6mer	SRPRA	330	273	278	273	278	1710338	x	6mer	330	NA	0	Mir-450	>TTTGCA	>TGCAAA	0.984670639038086
Mir450	6mer	DNAAF1	419	35	40	35	40	13027499	x	6mer	419	NA	0	Mir-450	>TTTGCA	>TGCAAA	0.984670639038086
Mir450	6mer	DNAAF1	419	35	40	35	40	13027499	x	6mer	419	NA	0	Mir-450	>TTTGCA	>TGCAAA	0.984670639038086
Mir450	6mer	DNAAF1	419	35	40	35	40	13027499	x	6mer	419	NA	0	Mir-450	>TTTGCA	>TGCAAA	0.984670639038086
Mir450	6mer	PNRC1	358	315	320	315	320	5968843	x	6mer	358	NA	0	Mir-450	>TTTGCA	>TGCAAA	0.984670639038086
Mir450	6mer	PNRC1	358	315	320	315	320	5968843	x	6mer	358	NA	0	Mir-450	>TTTGCA	>TGCAAA	0.984670639038086
Mir450	6mer	PNRC1	358	315	320	315	320	5968843	x	6mer	358	NA	0	Mir-450	>TTTGCA	>TGCAAA	0.984670639038086
Mir450	6mer	PNMA8C	394	334	339	334	339	9558264	x	6mer	394	NA	0	Mir-450	>TTTGCA	>TGCAAA	0.984670639038086
Mir450	6mer	PNMA8C	394	334	339	334	339	9558264	x	6mer	394	NA	0	Mir-450	>TTTGCA	>TGCAAA	0.984670639038086
Mir450	6mer	PNMA8C	394	334	339	334	339	9558264	x	6mer	394	NA	0	Mir-450	>TTTGCA	>TGCAAA	0.984670639038086
Mir450	6mer	PIP5K1C	356	61	66	61	66	5184058	x	6mer	356	NA	0	Mir-450	>TTTGCA	>TGCAAA	0.984670639038086
Mir450	6mer	PIP5K1C	356	61	66	61	66	5184058	x	6mer	356	NA	0	Mir-450	>TTTGCA	>TGCAAA	0.984670639038086
Mir450	6mer	PIP5K1C	356	61	66	61	66	5184058	x	6mer	356	NA	0	Mir-450	>TTTGCA	>TGCAAA	0.984670639038086
Mir450	6mer	NOSTRIN	522	79	84	79	84	26133439	x	6mer	522	NA	0	Mir-450	>TTTGCA	>TGCAAA	0.984670639038086
Mir450	6mer	NOSTRIN	522	79	84	79	84	26133439	x	6mer	522	NA	0	Mir-450	>TTTGCA	>TGCAAA	0.984670639038086
Mir450	6mer	NOSTRIN	522	79	84	79	84	26133439	x	6mer	522	NA	0	Mir-450	>TTTGCA	>TGCAAA	0.984670639038086
Mir450	6mer	SLC3A1	462	147	152	147	152	20103552	x	6mer	462	NA	0	Mir-450	>TTTGCA	>TGCAAA	0.984670639038086
Mir450	6mer	SLC3A1	462	147	152	147	152	20103552	x	6mer	462	NA	0	Mir-450	>TTTGCA	>TGCAAA	0.984670639038086
Mir450	6mer	SLC3A1	462	147	152	147	152	20103552	x	6mer	462	NA	0	Mir-450	>TTTGCA	>TGCAAA	0.984670639038086
Mir450	6mer	SLC25A38	407	233	238	233	238	11541050	x	6mer	407	NA	0	Mir-450	>TTTGCA	>TGCAAA	0.984670639038086
Mir450	6mer	SLC25A38	407	233	238	233	238	11541050	x	6mer	407	NA	0	Mir-450	>TTTGCA	>TGCAAA	0.984670639038086
Mir450	6mer	SLC25A38	407	233	238	233	238	11541050	x	6mer	407	NA	0	Mir-450	>TTTGCA	>TGCAAA	0.984670639038086
Mir450	6mer	UBL4B	345	27	32	27	32	2975870	x	6mer	345	NA	0	Mir-450	>TTTGCA	>TGCAAA	0.984670639038086
Mir450	6mer	UBL4B	345	27	32	27	32	2975870	x	6mer	345	NA	0	Mir-450	>TTTGCA	>TGCAAA	0.984670639038086
Mir450	6mer	UBL4B	345	27	32	27	32	2975870	x	6mer	345	NA	0	Mir-450	>TTTGCA	>TGCAAA	0.984670639038086
Mir450	6mer	CLDN23	330	542	547	542	547	1548871	x	6mer	330	NA	0	Mir-450	>TTTGCA	>TGCAAA	0.984670639038086
Mir450	6mer	CLDN23	330	542	547	542	547	1548871	x	6mer	330	NA	0	Mir-450	>TTTGCA	>TGCAAA	0.984670639038086
Mir450	6mer	CLDN23	330	542	547	542	547	1548871	x	6mer	330	NA	0	Mir-450	>TTTGCA	>TGCAAA	0.984670639038086
Mir450	6mer	ZFP82	356	447	452	447	452	5006641	x	6mer	356	NA	0	Mir-450	>TTTGCA	>TGCAAA	0.984670639038086
Mir450	6mer	ZFP82	356	447	452	447	452	5006641	x	6mer	356	NA	0	Mir-450	>TTTGCA	>TGCAAA	0.984670639038086
Mir450	6mer	ZFP82	356	447	452	447	452	5006641	x	6mer	356	NA	0	Mir-450	>TTTGCA	>TGCAAA	0.984670639038086
Mir450	6mer	CAPN2	485	774	779	774	779	22834545	x	6mer	485	NA	0	Mir-450	>TTTGCA	>TGCAAA	0.984670639038086
Mir450	6mer	CAPN2	485	774	779	774	779	22834545	x	6mer	485	NA	0	Mir-450	>TTTGCA	>TGCAAA	0.984670639038086
Mir450	6mer	CAPN2	485	774	779	774	779	22834545	x	6mer	485	NA	0	Mir-450	>TTTGCA	>TGCAAA	0.984670639038086
Mir450	6mer	TOGARAM1	359	583	588	583	588	6180832	x	6mer	359	NA	0	Mir-450	>TTTGCA	>TGCAAA	0.984670639038086
Mir450	6mer	TOGARAM1	359	583	588	583	588	6180832	x	6mer	359	NA	0	Mir-450	>TTTGCA	>TGCAAA	0.984670639038086
Mir450	6mer	TOGARAM1	359	583	588	583	588	6180832	x	6mer	359	NA	0	Mir-450	>TTTGCA	>TGCAAA	0.984670639038086
Mir450	6mer	DDHD2	468	23	28	23	28	20878832	x	6mer	468	NA	0	Mir-450	>TTTGCA	>TGCAAA	0.984670639038086
Mir450	6mer	DDHD2	468	23	28	23	28	20878832	x	6mer	468	NA	0	Mir-450	>TTTGCA	>TGCAAA	0.984670639038086
Mir450	6mer	DDHD2	468	23	28	23	28	20878832	x	6mer	468	NA	0	Mir-450	>TTTGCA	>TGCAAA	0.984670639038086
Mir450	6mer	SLTM	350	622	627	622	627	4344320	x	6mer	350	NA	0	Mir-450	>TTTGCA	>TGCAAA	0.984670639038086
Mir450	6mer	SLTM	350	622	627	622	627	4344320	x	6mer	350	NA	0	Mir-450	>TTTGCA	>TGCAAA	0.984670639038086
Mir450	6mer	SLTM	350	622	627	622	627	4344320	x	6mer	350	NA	0	Mir-450	>TTTGCA	>TGCAAA	0.984670639038086
Mir450	6mer	MINK1	519	399	404	399	404	25568663	x	6mer	519	NA	0	Mir-450	>TTTGCA	>TGCAAA	0.984670639038086
Mir450	6mer	MINK1	519	399	404	399	404	25568663	x	6mer	519	NA	0	Mir-450	>TTTGCA	>TGCAAA	0.984670639038086
Mir450	6mer	MINK1	519	399	404	399	404	25568663	x	6mer	519	NA	0	Mir-450	>TTTGCA	>TGCAAA	0.984670639038086
Mir450	6mer	TM4SF1	467	684	689	684	689	20612392	x	6mer	467	NA	0	Mir-450	>TTTGCA	>TGCAAA	0.984670639038086
Mir450	6mer	TM4SF1	467	684	689	684	689	20612392	x	6mer	467	NA	0	Mir-450	>TTTGCA	>TGCAAA	0.984670639038086
Mir450	6mer	TM4SF1	467	684	689	684	689	20612392	x	6mer	467	NA	0	Mir-450	>TTTGCA	>TGCAAA	0.984670639038086
Mir450	6mer	B2M	345	110	115	110	115	2857414	x	6mer	345	NA	0	Mir-450	>TTTGCA	>TGCAAA	0.984670639038086
Mir450	6mer	B2M	345	110	115	110	115	2857414	x	6mer	345	NA	0	Mir-450	>TTTGCA	>TGCAAA	0.984670639038086
Mir450	6mer	B2M	345	110	115	110	115	2857414	x	6mer	345	NA	0	Mir-450	>TTTGCA	>TGCAAA	0.984670639038086
Mir450	6mer	THNSL1	538	715	720	715	720	29500412	x	6mer	538	NA	0	Mir-450	>TTTGCA	>TGCAAA	0.984670639038086
Mir450	6mer	THNSL1	538	715	720	715	720	29500412	x	6mer	538	NA	0	Mir-450	>TTTGCA	>TGCAAA	0.984670639038086
Mir450	6mer	THNSL1	538	715	720	715	720	29500412	x	6mer	538	NA	0	Mir-450	>TTTGCA	>TGCAAA	0.984670639038086
Mir450	6mer	RHEBL1	447	382	387	382	387	19297977	x	6mer	447	NA	0	Mir-450	>TTTGCA	>TGCAAA	0.984670639038086
Mir450	6mer	RHEBL1	447	382	387	382	387	19297977	x	6mer	447	NA	0	Mir-450	>TTTGCA	>TGCAAA	0.984670639038086
Mir450	6mer	RHEBL1	447	382	387	382	387	19297977	x	6mer	447	NA	0	Mir-450	>TTTGCA	>TGCAAA	0.984670639038086
Mir450	6mer	RFTN2	485	720	725	720	725	22822776	x	6mer	485	NA	0	Mir-450	>TTTGCA	>TGCAAA	0.984670639038086
Mir450	6mer	RFTN2	485	720	725	720	725	22822776	x	6mer	485	NA	0	Mir-450	>TTTGCA	>TGCAAA	0.984670639038086
Mir450	6mer	RFTN2	485	720	725	720	725	22822776	x	6mer	485	NA	0	Mir-450	>TTTGCA	>TGCAAA	0.984670639038086
Mir450	6mer	ANKRD16	350	340	345	340	345	3964443	x	6mer	350	NA	0	Mir-450	>TTTGCA	>TGCAAA	0.984670639038086
Mir450	6mer	ANKRD16	350	340	345	340	345	3964443	x	6mer	350	NA	0	Mir-450	>TTTGCA	>TGCAAA	0.984670639038086
Mir450	6mer	ANKRD16	350	340	345	340	345	3964443	x	6mer	350	NA	0	Mir-450	>TTTGCA	>TGCAAA	0.984670639038086
Mir450	6mer	TLR5	550	26	31	26	31	30325689	x	6mer	550	NA	0	Mir-450	>TTTGCA	>TGCAAA	0.984670639038086
Mir450	6mer	TLR5	550	26	31	26	31	30325689	x	6mer	550	NA	0	Mir-450	>TTTGCA	>TGCAAA	0.984670639038086
Mir450	6mer	TLR5	550	26	31	26	31	30325689	x	6mer	550	NA	0	Mir-450	>TTTGCA	>TGCAAA	0.984670639038086
Mir450	6mer	RUNX1	447	460	465	460	465	19161852	x	6mer	447	NA	0	Mir-450	>TTTGCA	>TGCAAA	0.984670639038086
Mir450	6mer	RUNX1	447	460	465	460	465	19161852	x	6mer	447	NA	0	Mir-450	>TTTGCA	>TGCAAA	0.984670639038086
Mir450	6mer	RUNX1	447	460	465	460	465	19161852	x	6mer	447	NA	0	Mir-450	>TTTGCA	>TGCAAA	0.984670639038086
Mir450	6mer	MRO	447	213	218	213	218	19369742	x	6mer	447	NA	0	Mir-450	>TTTGCA	>TGCAAA	0.984670639038086
Mir450	6mer	MRO	447	213	218	213	218	19369742	x	6mer	447	NA	0	Mir-450	>TTTGCA	>TGCAAA	0.984670639038086
Mir450	6mer	MRO	447	213	218	213	218	19369742	x	6mer	447	NA	0	Mir-450	>TTTGCA	>TGCAAA	0.984670639038086
Mir450	6mer	KLHL9	524	385	390	385	390	26486099	x	6mer	524	NA	0	Mir-450	>TTTGCA	>TGCAAA	0.984670639038086
Mir450	6mer	KLHL9	524	385	390	385	390	26486099	x	6mer	524	NA	0	Mir-450	>TTTGCA	>TGCAAA	0.984670639038086
Mir450	6mer	KLHL9	524	385	390	385	390	26486099	x	6mer	524	NA	0	Mir-450	>TTTGCA	>TGCAAA	0.984670639038086
Mir450	6mer	API	483	121	126	121	126	22554191	x	6mer	483	NA	0	Mir-450	>TTTGCA	>TGCAAA	0.984670639038086
Mir450	6mer	API	483	121	126	121	126	22554191	x	6mer	483	NA	0	Mir-450	>TTTGCA	>TGCAAA	0.984670639038086
Mir450	6mer	API	483	121	126	121	126	22554191	x	6mer	483	NA	0	Mir-450	>TTTGCA	>TGCAAA	0.984670639038086
Mir450	6mer	ADAMTS18	538	535	540	535	540	29785693	x	6mer	538	NA	0	Mir-450	>TTTGCA	>TGCAAA	0.984670639038086
Mir450	6mer	ADAMTS18	538	535	540	535	540	29785693	x	6mer	538	NA	0	Mir-450	>TTTGCA	>TGCAAA	0.984670639038086
Mir450	6mer	ADAMTS18	538	535	540	535	540	29785693	x	6mer	538	NA	0	Mir-450	>TTTGCA	>TGCAAA	0.984670639038086
Mir450	6mer	XPO1	425	294	299	294	299	14205842	x	6mer	425	NA	0	Mir-450	>TTTGCA	>TGCAAA	0.984670639038086
Mir450	6mer	XPO1	425	294	299	294	299	14205842	x	6mer	425	NA	0	Mir-450	>TTTGCA	>TGCAAA	0.984670639038086
Mir450	6mer	XPO1	425	294	299	294	299	14205842	x	6mer	425	NA	0	Mir-450	>TTTGCA	>TGCAAA	0.984670639038086
Mir450	6mer	DNAJA2	550	191	196	191	196	30223941	x	6mer	550	NA	0	Mir-450	>TTTGCA	>TGCAAA	0.984670639038086
Mir450	6mer	DNAJA2	550	191	196	191	196	30223941	x	6mer	550	NA	0	Mir-450	>TTTGCA	>TGCAAA	0.984670639038086
Mir450	6mer	DNAJA2	550	191	196	191	196	30223941	x	6mer	550	NA	0	Mir-450	>TTTGCA	>TGCAAA	0.984670639038086
Mir450	6mer	P2RY12	474	527	532	527	532	21766617	x	6mer	474	NA	0	Mir-450	>TTTGCA	>TGCAAA	0.984670639038086
Mir450	6mer	P2RY12	474	527	532	527	532	21766617	x	6mer	474	NA	0	Mir-450	>TTTGCA	>TGCAAA	0.984670639038086
Mir450	6mer	P2RY12	474	527	532	527	532	21766617	x	6mer	474	NA	0	Mir-450	>TTTGCA	>TGCAAA	0.984670639038086
Mir450	6mer	CBLIF	462	151	156	151	156	20060418	x	6mer	462	NA	0	Mir-450	>TTTGCA	>TGCAAA	0.984670639038086
Mir450	6mer	CBLIF	462	151	156	151	156	20060418	x	6mer	462	NA	0	Mir-450	>TTTGCA	>TGCAAA	0.984670639038086
Mir450	6mer	CBLIF	462	151	156	151	156	20060418	x	6mer	462	NA	0	Mir-450	>TTTGCA	>TGCAAA	0.984670639038086
Mir450	6mer	CXCL17	509	363	368	363	368	23835398	x	6mer	509	NA	0	Mir-450	>TTTGCA	>TGCAAA	0.984670639038086
Mir450	6mer	CXCL17	509	363	368	363	368	23835398	x	6mer	509	NA	0	Mir-450	>TTTGCA	>TGCAAA	0.984670639038086
Mir450	6mer	CXCL17	509	363	368	363	368	23835398	x	6mer	509	NA	0	Mir-450	>TTTGCA	>TGCAAA	0.984670639038086
Mir450	6mer	SUCLG2	404	81	86	81	86	11179473	x	6mer	404	NA	0	Mir-450	>TTTGCA	>TGCAAA	0.984670639038086
Mir450	6mer	SUCLG2	404	81	86	81	86	11179473	x	6mer	404	NA	0	Mir-450	>TTTGCA	>TGCAAA	0.984670639038086
Mir450	6mer	SUCLG2	404	81	86	81	86	11179473	x	6mer	404	NA	0	Mir-450	>TTTGCA	>TGCAAA	0.984670639038086
Mir450	6mer	OLAH	468	752	757	752	757	20916019	x	6mer	468	NA	0	Mir-450	>TTTGCA	>TGCAAA	0.984670639038086
Mir450	6mer	OLAH	468	752	757	752	757	20916019	x	6mer	468	NA	0	Mir-450	>TTTGCA	>TGCAAA	0.984670639038086
Mir450	6mer	OLAH	468	752	757	752	757	20916019	x	6mer	468	NA	0	Mir-450	>TTTGCA	>TGCAAA	0.984670639038086
Mir450	6mer	KRT10	485	258	263	258	263	22905027	x	6mer	485	NA	0	Mir-450	>TTTGCA	>TGCAAA	0.984670639038086
Mir450	6mer	KRT10	485	258	263	258	263	22905027	x	6mer	485	NA	0	Mir-450	>TTTGCA	>TGCAAA	0.984670639038086
Mir450	6mer	KRT10	485	258	263	258	263	22905027	x	6mer	485	NA	0	Mir-450	>TTTGCA	>TGCAAA	0.984670639038086
Mir450	6mer	CCND1	468	163	168	163	168	20677480	x	6mer	468	NA	0	Mir-450	>TTTGCA	>TGCAAA	0.984670639038086
Mir450	6mer	CCND1	468	163	168	163	168	20677480	x	6mer	468	NA	0	Mir-450	>TTTGCA	>TGCAAA	0.984670639038086
Mir450	6mer	CCND1	468	163	168	163	168	20677480	x	6mer	468	NA	0	Mir-450	>TTTGCA	>TGCAAA	0.984670639038086
Mir450	6mer	ASH2L	322	254	259	254	259	422734	x	6mer	322	NA	0	Mir-450	>TTTGCA	>TGCAAA	0.984670639038086
Mir450	6mer	ASH2L	322	254	259	254	259	422734	x	6mer	322	NA	0	Mir-450	>TTTGCA	>TGCAAA	0.984670639038086
Mir450	6mer	ASH2L	322	254	259	254	259	422734	x	6mer	322	NA	0	Mir-450	>TTTGCA	>TGCAAA	0.984670639038086
Mir450	6mer	OAS1	356	159	164	159	164	5055387	x	6mer	356	NA	0	Mir-450	>TTTGCA	>TGCAAA	0.984670639038086
Mir450	6mer	OAS1	356	159	164	159	164	5055387	x	6mer	356	NA	0	Mir-450	>TTTGCA	>TGCAAA	0.984670639038086
Mir450	6mer	OAS1	356	159	164	159	164	5055387	x	6mer	356	NA	0	Mir-450	>TTTGCA	>TGCAAA	0.984670639038086
Mir450	6mer	PNRC1	345	575	580	575	580	2827140	x	6mer	345	NA	0	Mir-450	>TTTGCA	>TGCAAA	0.984670639038086
Mir450	6mer	PNRC1	345	575	580	575	580	2827140	x	6mer	345	NA	0	Mir-450	>TTTGCA	>TGCAAA	0.984670639038086
Mir450	6mer	PNRC1	345	575	580	575	580	2827140	x	6mer	345	NA	0	Mir-450	>TTTGCA	>TGCAAA	0.984670639038086
Mir450	6mer	ACLY	346	95	100	95	100	3593636	x	6mer	346	NA	0	Mir-450	>TTTGCA	>TGCAAA	0.984670639038086
Mir450	6mer	ACLY	346	95	100	95	100	3593636	x	6mer	346	NA	0	Mir-450	>TTTGCA	>TGCAAA	0.984670639038086
Mir450	6mer	ACLY	346	95	100	95	100	3593636	x	6mer	346	NA	0	Mir-450	>TTTGCA	>TGCAAA	0.984670639038086
Mir450	6mer	VASH1	407	99	104	99	104	11324880	x	6mer	407	NA	0	Mir-450	>TTTGCA	>TGCAAA	0.984670639038086
Mir450	6mer	VASH1	407	99	104	99	104	11324880	x	6mer	407	NA	0	Mir-450	>TTTGCA	>TGCAAA	0.984670639038086
Mir450	6mer	VASH1	407	99	104	99	104	11324880	x	6mer	407	NA	0	Mir-450	>TTTGCA	>TGCAAA	0.984670639038086
Mir450	6mer	GLE1	394	472	477	472	477	9527650	x	6mer	394	NA	0	Mir-450	>TTTGCA	>TGCAAA	0.984670639038086
Mir450	6mer	GLE1	394	472	477	472	477	9527650	x	6mer	394	NA	0	Mir-450	>TTTGCA	>TGCAAA	0.984670639038086
Mir450	6mer	GLE1	394	472	477	472	477	9527650	x	6mer	394	NA	0	Mir-450	>TTTGCA	>TGCAAA	0.984670639038086
Mir450	6mer	CDK2AP1	322	233	238	233	238	279142	x	6mer	322	NA	0	Mir-450	>TTTGCA	>TGCAAA	0.984670639038086
Mir450	6mer	CDK2AP1	322	233	238	233	238	279142	x	6mer	322	NA	0	Mir-450	>TTTGCA	>TGCAAA	0.984670639038086
Mir450	6mer	CDK2AP1	322	233	238	233	238	279142	x	6mer	322	NA	0	Mir-450	>TTTGCA	>TGCAAA	0.984670639038086
Mir450	6mer	HTR1E	486	156	161	156	161	23085602	x	6mer	486	NA	0	Mir-450	>TTTGCA	>TGCAAA	0.984670639038086
Mir450	6mer	HTR1E	486	156	161	156	161	23085602	x	6mer	486	NA	0	Mir-450	>TTTGCA	>TGCAAA	0.984670639038086
Mir450	6mer	HTR1E	486	156	161	156	161	23085602	x	6mer	486	NA	0	Mir-450	>TTTGCA	>TGCAAA	0.984670639038086
Mir450	6mer	LAPTM4A	485	240	245	240	245	22858035	x	6mer	485	NA	0	Mir-450	>TTTGCA	>TGCAAA	0.984670639038086
Mir450	6mer	LAPTM4A	485	240	245	240	245	22858035	x	6mer	485	NA	0	Mir-450	>TTTGCA	>TGCAAA	0.984670639038086
Mir450	6mer	LAPTM4A	485	240	245	240	245	22858035	x	6mer	485	NA	0	Mir-450	>TTTGCA	>TGCAAA	0.984670639038086
Mir450	6mer	C17H8ORF88	420	60	65	60	65	13424936	x	6mer	420	NA	0	Mir-450	>TTTGCA	>TGCAAA	0.984670639038086
Mir450	6mer	C17H8ORF88	420	60	65	60	65	13424936	x	6mer	420	NA	0	Mir-450	>TTTGCA	>TGCAAA	0.984670639038086
Mir450	6mer	C17H8ORF88	420	60	65	60	65	13424936	x	6mer	420	NA	0	Mir-450	>TTTGCA	>TGCAAA	0.984670639038086
Mir450	6mer	HOXA5	440	79	84	79	84	18040624	x	6mer	440	NA	0	Mir-450	>TTTGCA	>TGCAAA	0.984670639038086
Mir450	6mer	HOXA5	440	79	84	79	84	18040624	x	6mer	440	NA	0	Mir-450	>TTTGCA	>TGCAAA	0.984670639038086
Mir450	6mer	HOXA5	440	79	84	79	84	18040624	x	6mer	440	NA	0	Mir-450	>TTTGCA	>TGCAAA	0.984670639038086
Mir450	6mer	SLC16A10	346	87	92	87	92	3464798	x	6mer	346	NA	0	Mir-450	>TTTGCA	>TGCAAA	0.984670639038086
Mir450	6mer	SLC16A10	346	87	92	87	92	3464798	x	6mer	346	NA	0	Mir-450	>TTTGCA	>TGCAAA	0.984670639038086
Mir450	6mer	SLC16A10	346	87	92	87	92	3464798	x	6mer	346	NA	0	Mir-450	>TTTGCA	>TGCAAA	0.984670639038086
Mir450	6mer	VWA8	420	435	440	435	440	13431459	x	6mer	420	NA	0	Mir-450	>TTTGCA	>TGCAAA	0.984670639038086
Mir450	6mer	VWA8	420	435	440	435	440	13431459	x	6mer	420	NA	0	Mir-450	>TTTGCA	>TGCAAA	0.984670639038086
Mir450	6mer	VWA8	420	435	440	435	440	13431459	x	6mer	420	NA	0	Mir-450	>TTTGCA	>TGCAAA	0.984670639038086
Mir450	6mer	UNC93A	482	138	143	138	143	22272267	x	6mer	482	NA	0	Mir-450	>TTTGCA	>TGCAAA	0.984670639038086
Mir450	6mer	UNC93A	482	138	143	138	143	22272267	x	6mer	482	NA	0	Mir-450	>TTTGCA	>TGCAAA	0.984670639038086
Mir450	6mer	UNC93A	482	138	143	138	143	22272267	x	6mer	482	NA	0	Mir-450	>TTTGCA	>TGCAAA	0.984670639038086
Mir450	6mer	CIMAP3	467	108	113	108	113	20654509	x	6mer	467	NA	0	Mir-450	>TTTGCA	>TGCAAA	0.984670639038086
Mir450	6mer	CIMAP3	467	108	113	108	113	20654509	x	6mer	467	NA	0	Mir-450	>TTTGCA	>TGCAAA	0.984670639038086
Mir450	6mer	CIMAP3	467	108	113	108	113	20654509	x	6mer	467	NA	0	Mir-450	>TTTGCA	>TGCAAA	0.984670639038086
Mir450	6mer	TMEM125	359	92	97	92	97	5995605	x	6mer	359	NA	0	Mir-450	>TTTGCA	>TGCAAA	0.984670639038086
Mir450	6mer	TMEM125	359	92	97	92	97	5995605	x	6mer	359	NA	0	Mir-450	>TTTGCA	>TGCAAA	0.984670639038086
Mir450	6mer	TMEM125	359	92	97	92	97	5995605	x	6mer	359	NA	0	Mir-450	>TTTGCA	>TGCAAA	0.984670639038086
Mir450	6mer	CUL7	482	298	303	298	303	22440429	x	6mer	482	NA	0	Mir-450	>TTTGCA	>TGCAAA	0.984670639038086
Mir450	6mer	CUL7	482	298	303	298	303	22440429	x	6mer	482	NA	0	Mir-450	>TTTGCA	>TGCAAA	0.984670639038086
Mir450	6mer	CUL7	482	298	303	298	303	22440429	x	6mer	482	NA	0	Mir-450	>TTTGCA	>TGCAAA	0.984670639038086
Mir450	6mer	ARPC5L	519	311	316	311	316	25676683	x	6mer	519	NA	0	Mir-450	>TTTGCA	>TGCAAA	0.984670639038086
Mir450	6mer	ARPC5L	519	311	316	311	316	25676683	x	6mer	519	NA	0	Mir-450	>TTTGCA	>TGCAAA	0.984670639038086
Mir450	6mer	ARPC5L	519	311	316	311	316	25676683	x	6mer	519	NA	0	Mir-450	>TTTGCA	>TGCAAA	0.984670639038086
Mir450	6mer	CD40LG	333	433	438	433	438	2726099	x	6mer	333	NA	0	Mir-450	>TTTGCA	>TGCAAA	0.984670639038086
Mir450	6mer	CD40LG	333	433	438	433	438	2726099	x	6mer	333	NA	0	Mir-450	>TTTGCA	>TGCAAA	0.984670639038086
Mir450	6mer	CD40LG	333	433	438	433	438	2726099	x	6mer	333	NA	0	Mir-450	>TTTGCA	>TGCAAA	0.984670639038086
Mir450	6mer	ICA1	425	35	40	35	40	14085559	x	6mer	425	NA	0	Mir-450	>TTTGCA	>TGCAAA	0.984670639038086
Mir450	6mer	ICA1	425	35	40	35	40	14085559	x	6mer	425	NA	0	Mir-450	>TTTGCA	>TGCAAA	0.984670639038086
Mir450	6mer	ICA1	425	35	40	35	40	14085559	x	6mer	425	NA	0	Mir-450	>TTTGCA	>TGCAAA	0.984670639038086
Mir450	6mer	NR2C2	524	86	91	86	91	26555270	x	6mer	524	NA	0	Mir-450	>TTTGCA	>TGCAAA	0.984670639038086
Mir450	6mer	NR2C2	524	86	91	86	91	26555270	x	6mer	524	NA	0	Mir-450	>TTTGCA	>TGCAAA	0.984670639038086
Mir450	6mer	NR2C2	524	86	91	86	91	26555270	x	6mer	524	NA	0	Mir-450	>TTTGCA	>TGCAAA	0.984670639038086
Mir450	6mer	ORAI3	333	23	28	23	28	2571594	x	6mer	333	NA	0	Mir-450	>TTTGCA	>TGCAAA	0.984670639038086
Mir450	6mer	ORAI3	333	23	28	23	28	2571594	x	6mer	333	NA	0	Mir-450	>TTTGCA	>TGCAAA	0.984670639038086
Mir450	6mer	ORAI3	333	23	28	23	28	2571594	x	6mer	333	NA	0	Mir-450	>TTTGCA	>TGCAAA	0.984670639038086
Mir450	6mer	ELFN1	531	612	617	612	617	27875608	x	6mer	531	NA	0	Mir-450	>TTTGCA	>TGCAAA	0.984670639038086
Mir450	6mer	ELFN1	531	612	617	612	617	27875608	x	6mer	531	NA	0	Mir-450	>TTTGCA	>TGCAAA	0.984670639038086
Mir450	6mer	ELFN1	531	612	617	612	617	27875608	x	6mer	531	NA	0	Mir-450	>TTTGCA	>TGCAAA	0.984670639038086
Mir450	6mer	TUBGCP3	537	733	738	733	738	29130424	x	6mer	537	NA	0	Mir-450	>TTTGCA	>TGCAAA	0.984670639038086
Mir450	6mer	TUBGCP3	537	733	738	733	738	29130424	x	6mer	537	NA	0	Mir-450	>TTTGCA	>TGCAAA	0.984670639038086
Mir450	6mer	TUBGCP3	537	733	738	733	738	29130424	x	6mer	537	NA	0	Mir-450	>TTTGCA	>TGCAAA	0.984670639038086
Mir450	6mer	PPIC	396	308	313	308	313	9778804	x	6mer	396	NA	0	Mir-450	>TTTGCA	>TGCAAA	0.984670639038086
Mir450	6mer	PPIC	396	308	313	308	313	9778804	x	6mer	396	NA	0	Mir-450	>TTTGCA	>TGCAAA	0.984670639038086
Mir450	6mer	PPIC	396	308	313	308	313	9778804	x	6mer	396	NA	0	Mir-450	>TTTGCA	>TGCAAA	0.984670639038086
Mir450	6mer	TCERG1	550	361	366	361	366	30173085	x	6mer	550	NA	0	Mir-450	>TTTGCA	>TGCAAA	0.984670639038086
Mir450	6mer	TCERG1	550	361	366	361	366	30173085	x	6mer	550	NA	0	Mir-450	>TTTGCA	>TGCAAA	0.984670639038086
Mir450	6mer	TCERG1	550	361	366	361	366	30173085	x	6mer	550	NA	0	Mir-450	>TTTGCA	>TGCAAA	0.984670639038086
Mir450	6mer	IRX1	550	98	103	98	103	30424457	x	6mer	550	NA	0	Mir-450	>TTTGCA	>TGCAAA	0.984670639038086
Mir450	6mer	IRX1	550	98	103	98	103	30424457	x	6mer	550	NA	0	Mir-450	>TTTGCA	>TGCAAA	0.984670639038086
Mir450	6mer	IRX1	550	98	103	98	103	30424457	x	6mer	550	NA	0	Mir-450	>TTTGCA	>TGCAAA	0.984670639038086
Mir450	6mer	ERICH4	350	262	267	262	267	3955432	x	6mer	350	NA	0	Mir-450	>TTTGCA	>TGCAAA	0.984670639038086
Mir450	6mer	ERICH4	350	262	267	262	267	3955432	x	6mer	350	NA	0	Mir-450	>TTTGCA	>TGCAAA	0.984670639038086
Mir450	6mer	ERICH4	350	262	267	262	267	3955432	x	6mer	350	NA	0	Mir-450	>TTTGCA	>TGCAAA	0.984670639038086
Mir450	6mer	G6PC3	447	278	283	278	283	19433524	x	6mer	447	NA	0	Mir-450	>TTTGCA	>TGCAAA	0.984670639038086
Mir450	6mer	G6PC3	447	278	283	278	283	19433524	x	6mer	447	NA	0	Mir-450	>TTTGCA	>TGCAAA	0.984670639038086
Mir450	6mer	G6PC3	447	278	283	278	283	19433524	x	6mer	447	NA	0	Mir-450	>TTTGCA	>TGCAAA	0.984670639038086
Mir450	6mer	ARMC10	530	551	556	551	556	27347227	x	6mer	530	NA	0	Mir-450	>TTTGCA	>TGCAAA	0.984670639038086
Mir450	6mer	ARMC10	530	551	556	551	556	27347227	x	6mer	530	NA	0	Mir-450	>TTTGCA	>TGCAAA	0.984670639038086
Mir450	6mer	ARMC10	530	551	556	551	556	27347227	x	6mer	530	NA	0	Mir-450	>TTTGCA	>TGCAAA	0.984670639038086
Mir450	6mer	ZYX	351	25	30	25	30	4616670	x	6mer	351	NA	0	Mir-450	>TTTGCA	>TGCAAA	0.984670639038086
Mir450	6mer	ZYX	351	25	30	25	30	4616670	x	6mer	351	NA	0	Mir-450	>TTTGCA	>TGCAAA	0.984670639038086
Mir450	6mer	ZYX	351	25	30	25	30	4616670	x	6mer	351	NA	0	Mir-450	>TTTGCA	>TGCAAA	0.984670639038086
Mir450	6mer	GUCA2A	485	166	171	166	171	22796827	x	6mer	485	NA	0	Mir-450	>TTTGCA	>TGCAAA	0.984670639038086
Mir450	6mer	GUCA2A	485	166	171	166	171	22796827	x	6mer	485	NA	0	Mir-450	>TTTGCA	>TGCAAA	0.984670639038086
Mir450	6mer	GUCA2A	485	166	171	166	171	22796827	x	6mer	485	NA	0	Mir-450	>TTTGCA	>TGCAAA	0.984670639038086
Mir450	6mer	DHRS3	419	270	275	270	275	12755527	x	6mer	419	NA	0	Mir-450	>TTTGCA	>TGCAAA	0.984670639038086
Mir450	6mer	DHRS3	419	270	275	270	275	12755527	x	6mer	419	NA	0	Mir-450	>TTTGCA	>TGCAAA	0.984670639038086
Mir450	6mer	DHRS3	419	270	275	270	275	12755527	x	6mer	419	NA	0	Mir-450	>TTTGCA	>TGCAAA	0.984670639038086
Mir450	6mer	HMBS	509	113	118	113	118	23691113	x	6mer	509	NA	0	Mir-450	>TTTGCA	>TGCAAA	0.984670639038086
Mir450	6mer	HMBS	509	113	118	113	118	23691113	x	6mer	509	NA	0	Mir-450	>TTTGCA	>TGCAAA	0.984670639038086
Mir450	6mer	HMBS	509	113	118	113	118	23691113	x	6mer	509	NA	0	Mir-450	>TTTGCA	>TGCAAA	0.984670639038086
Mir450	6mer	TTC13	322	438	443	438	443	424143	x	6mer	322	NA	0	Mir-450	>TTTGCA	>TGCAAA	0.984670639038086
Mir450	6mer	TTC13	322	438	443	438	443	424143	x	6mer	322	NA	0	Mir-450	>TTTGCA	>TGCAAA	0.984670639038086
Mir450	6mer	TTC13	322	438	443	438	443	424143	x	6mer	322	NA	0	Mir-450	>TTTGCA	>TGCAAA	0.984670639038086
Mir450	6mer	PMAIP1	385	59	64	59	64	8836601	x	6mer	385	NA	0	Mir-450	>TTTGCA	>TGCAAA	0.984670639038086
Mir450	6mer	PMAIP1	385	59	64	59	64	8836601	x	6mer	385	NA	0	Mir-450	>TTTGCA	>TGCAAA	0.984670639038086
Mir450	6mer	PMAIP1	385	59	64	59	64	8836601	x	6mer	385	NA	0	Mir-450	>TTTGCA	>TGCAAA	0.984670639038086
Mir450	6mer	CHEK1	398	470	475	470	475	10233464	x	6mer	398	NA	0	Mir-450	>TTTGCA	>TGCAAA	0.984670639038086
Mir450	6mer	CHEK1	398	470	475	470	475	10233464	x	6mer	398	NA	0	Mir-450	>TTTGCA	>TGCAAA	0.984670639038086
Mir450	6mer	CHEK1	398	470	475	470	475	10233464	x	6mer	398	NA	0	Mir-450	>TTTGCA	>TGCAAA	0.984670639038086
Mir450	6mer	CHCHD1	462	103	108	103	108	19975203	x	6mer	462	NA	0	Mir-450	>TTTGCA	>TGCAAA	0.984670639038086
Mir450	6mer	CHCHD1	462	103	108	103	108	19975203	x	6mer	462	NA	0	Mir-450	>TTTGCA	>TGCAAA	0.984670639038086
Mir450	6mer	CHCHD1	462	103	108	103	108	19975203	x	6mer	462	NA	0	Mir-450	>TTTGCA	>TGCAAA	0.984670639038086
Mir450	6mer	VIL1	351	912	917	912	917	4567073	x	6mer	351	NA	0	Mir-450	>TTTGCA	>TGCAAA	0.984670639038086
Mir450	6mer	VIL1	351	912	917	912	917	4567073	x	6mer	351	NA	0	Mir-450	>TTTGCA	>TGCAAA	0.984670639038086
Mir450	6mer	VIL1	351	912	917	912	917	4567073	x	6mer	351	NA	0	Mir-450	>TTTGCA	>TGCAAA	0.984670639038086
Mir450	6mer	MYCBP2	537	476	481	476	481	29128779	x	6mer	537	NA	0	Mir-450	>TTTGCA	>TGCAAA	0.984670639038086
Mir450	6mer	MYCBP2	537	476	481	476	481	29128779	x	6mer	537	NA	0	Mir-450	>TTTGCA	>TGCAAA	0.984670639038086
Mir450	6mer	MYCBP2	537	476	481	476	481	29128779	x	6mer	537	NA	0	Mir-450	>TTTGCA	>TGCAAA	0.984670639038086
Mir450	6mer	CENPN	548	82	87	82	87	30102199	x	6mer	548	NA	0	Mir-450	>TTTGCA	>TGCAAA	0.984670639038086
Mir450	6mer	CENPN	548	82	87	82	87	30102199	x	6mer	548	NA	0	Mir-450	>TTTGCA	>TGCAAA	0.984670639038086
Mir450	6mer	CENPN	548	82	87	82	87	30102199	x	6mer	548	NA	0	Mir-450	>TTTGCA	>TGCAAA	0.984670639038086
Mir450	6mer	GPC3	448	53	58	53	58	19858804	x	6mer	448	NA	0	Mir-450	>TTTGCA	>TGCAAA	0.984670639038086
Mir450	6mer	GPC3	448	53	58	53	58	19858804	x	6mer	448	NA	0	Mir-450	>TTTGCA	>TGCAAA	0.984670639038086
Mir450	6mer	GPC3	448	53	58	53	58	19858804	x	6mer	448	NA	0	Mir-450	>TTTGCA	>TGCAAA	0.984670639038086
Mir450	6mer	LRRK2	482	246	251	246	251	22169210	x	6mer	482	NA	0	Mir-450	>TTTGCA	>TGCAAA	0.984670639038086
Mir450	6mer	LRRK2	482	246	251	246	251	22169210	x	6mer	482	NA	0	Mir-450	>TTTGCA	>TGCAAA	0.984670639038086
Mir450	6mer	LRRK2	482	246	251	246	251	22169210	x	6mer	482	NA	0	Mir-450	>TTTGCA	>TGCAAA	0.984670639038086
Mir450	6mer	NAPB	357	118	123	118	123	5551745	x	6mer	357	NA	0	Mir-450	>TTTGCA	>TGCAAA	0.984670639038086
Mir450	6mer	NAPB	357	118	123	118	123	5551745	x	6mer	357	NA	0	Mir-450	>TTTGCA	>TGCAAA	0.984670639038086
Mir450	6mer	NAPB	357	118	123	118	123	5551745	x	6mer	357	NA	0	Mir-450	>TTTGCA	>TGCAAA	0.984670639038086
Mir450	6mer	GLTP	538	443	448	443	448	29703390	x	6mer	538	NA	0	Mir-450	>TTTGCA	>TGCAAA	0.984670639038086
Mir450	6mer	GLTP	538	443	448	443	448	29703390	x	6mer	538	NA	0	Mir-450	>TTTGCA	>TGCAAA	0.984670639038086
Mir450	6mer	GLTP	538	443	448	443	448	29703390	x	6mer	538	NA	0	Mir-450	>TTTGCA	>TGCAAA	0.984670639038086
Mir450	6mer	SLC25A48	447	271	276	271	276	19224185	x	6mer	447	NA	0	Mir-450	>TTTGCA	>TGCAAA	0.984670639038086
Mir450	6mer	SLC25A48	447	271	276	271	276	19224185	x	6mer	447	NA	0	Mir-450	>TTTGCA	>TGCAAA	0.984670639038086
Mir450	6mer	SLC25A48	447	271	276	271	276	19224185	x	6mer	447	NA	0	Mir-450	>TTTGCA	>TGCAAA	0.984670639038086
Mir450	6mer	C1S	351	57	62	57	62	4663556	x	6mer	351	NA	0	Mir-450	>TTTGCA	>TGCAAA	0.984670639038086
Mir450	6mer	C1S	351	57	62	57	62	4663556	x	6mer	351	NA	0	Mir-450	>TTTGCA	>TGCAAA	0.984670639038086
Mir450	6mer	C1S	351	57	62	57	62	4663556	x	6mer	351	NA	0	Mir-450	>TTTGCA	>TGCAAA	0.984670639038086
Mir450	6mer	CA2	420	597	602	597	602	13425469	x	6mer	420	NA	0	Mir-450	>TTTGCA	>TGCAAA	0.984670639038086
Mir450	6mer	CA2	420	597	602	597	602	13425469	x	6mer	420	NA	0	Mir-450	>TTTGCA	>TGCAAA	0.984670639038086
Mir450	6mer	CA2	420	597	602	597	602	13425469	x	6mer	420	NA	0	Mir-450	>TTTGCA	>TGCAAA	0.984670639038086
Mir450	6mer	SMYD3	398	66	71	66	71	10060386	x	6mer	398	NA	0	Mir-450	>TTTGCA	>TGCAAA	0.984670639038086
Mir450	6mer	SMYD3	398	66	71	66	71	10060386	x	6mer	398	NA	0	Mir-450	>TTTGCA	>TGCAAA	0.984670639038086
Mir450	6mer	SMYD3	398	66	71	66	71	10060386	x	6mer	398	NA	0	Mir-450	>TTTGCA	>TGCAAA	0.984670639038086
Mir450	6mer	KCNK1	538	399	404	399	404	29751772	x	6mer	538	NA	0	Mir-450	>TTTGCA	>TGCAAA	0.984670639038086
Mir450	6mer	KCNK1	538	399	404	399	404	29751772	x	6mer	538	NA	0	Mir-450	>TTTGCA	>TGCAAA	0.984670639038086
Mir450	6mer	KCNK1	538	399	404	399	404	29751772	x	6mer	538	NA	0	Mir-450	>TTTGCA	>TGCAAA	0.984670639038086
Mir450	6mer	ENPP7	467	212	217	212	217	20576266	x	6mer	467	NA	0	Mir-450	>TTTGCA	>TGCAAA	0.984670639038086
Mir450	6mer	ENPP7	467	212	217	212	217	20576266	x	6mer	467	NA	0	Mir-450	>TTTGCA	>TGCAAA	0.984670639038086
Mir450	6mer	ENPP7	467	212	217	212	217	20576266	x	6mer	467	NA	0	Mir-450	>TTTGCA	>TGCAAA	0.984670639038086
Mir450	6mer	CCM2	359	63	68	63	68	6058755	x	6mer	359	NA	0	Mir-450	>TTTGCA	>TGCAAA	0.984670639038086
Mir450	6mer	CCM2	359	63	68	63	68	6058755	x	6mer	359	NA	0	Mir-450	>TTTGCA	>TGCAAA	0.984670639038086
Mir450	6mer	CCM2	359	63	68	63	68	6058755	x	6mer	359	NA	0	Mir-450	>TTTGCA	>TGCAAA	0.984670639038086
Mir450	6mer	COQ7	404	88	93	88	93	11061793	x	6mer	404	NA	0	Mir-450	>TTTGCA	>TGCAAA	0.984670639038086
Mir450	6mer	COQ7	404	88	93	88	93	11061793	x	6mer	404	NA	0	Mir-450	>TTTGCA	>TGCAAA	0.984670639038086
Mir450	6mer	COQ7	404	88	93	88	93	11061793	x	6mer	404	NA	0	Mir-450	>TTTGCA	>TGCAAA	0.984670639038086
Mir450	6mer	MRC1	351	589	594	589	594	4477163	x	6mer	351	NA	0	Mir-450	>TTTGCA	>TGCAAA	0.984670639038086
Mir450	6mer	MRC1	351	589	594	589	594	4477163	x	6mer	351	NA	0	Mir-450	>TTTGCA	>TGCAAA	0.984670639038086
Mir450	6mer	MRC1	351	589	594	589	594	4477163	x	6mer	351	NA	0	Mir-450	>TTTGCA	>TGCAAA	0.984670639038086
Mir450	6mer	SPIDR	351	182	187	182	187	4753636	x	6mer	351	NA	0	Mir-450	>TTTGCA	>TGCAAA	0.984670639038086
Mir450	6mer	SPIDR	351	182	187	182	187	4753636	x	6mer	351	NA	0	Mir-450	>TTTGCA	>TGCAAA	0.984670639038086
Mir450	6mer	SPIDR	351	182	187	182	187	4753636	x	6mer	351	NA	0	Mir-450	>TTTGCA	>TGCAAA	0.984670639038086
Mir450	6mer	CDK2AP1	345	52	57	52	57	3047571	x	6mer	345	NA	0	Mir-450	>TTTGCA	>TGCAAA	0.984670639038086
Mir450	6mer	CDK2AP1	345	52	57	52	57	3047571	x	6mer	345	NA	0	Mir-450	>TTTGCA	>TGCAAA	0.984670639038086
Mir450	6mer	CDK2AP1	345	52	57	52	57	3047571	x	6mer	345	NA	0	Mir-450	>TTTGCA	>TGCAAA	0.984670639038086
Mir450	6mer	PRC1	447	273	278	273	278	19258958	x	6mer	447	NA	0	Mir-450	>TTTGCA	>TGCAAA	0.984670639038086
Mir450	6mer	PRC1	447	273	278	273	278	19258958	x	6mer	447	NA	0	Mir-450	>TTTGCA	>TGCAAA	0.984670639038086
Mir450	6mer	PRC1	447	273	278	273	278	19258958	x	6mer	447	NA	0	Mir-450	>TTTGCA	>TGCAAA	0.984670639038086
Mir450	6mer	LRCH4	425	59	64	59	64	14195482	x	6mer	425	NA	0	Mir-450	>TTTGCA	>TGCAAA	0.984670639038086
Mir450	6mer	LRCH4	425	59	64	59	64	14195482	x	6mer	425	NA	0	Mir-450	>TTTGCA	>TGCAAA	0.984670639038086
Mir450	6mer	LRCH4	425	59	64	59	64	14195482	x	6mer	425	NA	0	Mir-450	>TTTGCA	>TGCAAA	0.984670639038086
Mir450	6mer	BDKRB1	419	281	286	281	286	12695078	x	6mer	419	NA	0	Mir-450	>TTTGCA	>TGCAAA	0.984670639038086
Mir450	6mer	BDKRB1	419	281	286	281	286	12695078	x	6mer	419	NA	0	Mir-450	>TTTGCA	>TGCAAA	0.984670639038086
Mir450	6mer	BDKRB1	419	281	286	281	286	12695078	x	6mer	419	NA	0	Mir-450	>TTTGCA	>TGCAAA	0.984670639038086
Mir450	6mer	MAL2	524	218	223	218	223	26683024	x	6mer	524	NA	0	Mir-450	>TTTGCA	>TGCAAA	0.984670639038086
Mir450	6mer	MAL2	524	218	223	218	223	26683024	x	6mer	524	NA	0	Mir-450	>TTTGCA	>TGCAAA	0.984670639038086
Mir450	6mer	MAL2	524	218	223	218	223	26683024	x	6mer	524	NA	0	Mir-450	>TTTGCA	>TGCAAA	0.984670639038086
Mir450	6mer	TMEM183A	404	144	149	144	149	11185134	x	6mer	404	NA	0	Mir-450	>TTTGCA	>TGCAAA	0.984670639038086
Mir450	6mer	TMEM183A	404	144	149	144	149	11185134	x	6mer	404	NA	0	Mir-450	>TTTGCA	>TGCAAA	0.984670639038086
Mir450	6mer	TMEM183A	404	144	149	144	149	11185134	x	6mer	404	NA	0	Mir-450	>TTTGCA	>TGCAAA	0.984670639038086
Mir450	6mer	SFT2D2	462	15	20	15	20	20206154	x	6mer	462	NA	0	Mir-450	>TTTGCA	>TGCAAA	0.984670639038086
Mir450	6mer	SFT2D2	462	15	20	15	20	20206154	x	6mer	462	NA	0	Mir-450	>TTTGCA	>TGCAAA	0.984670639038086
Mir450	6mer	SFT2D2	462	15	20	15	20	20206154	x	6mer	462	NA	0	Mir-450	>TTTGCA	>TGCAAA	0.984670639038086
Mir450	6mer	TCIM	345	359	364	359	364	3169906	x	6mer	345	NA	0	Mir-450	>TTTGCA	>TGCAAA	0.984670639038086
Mir450	6mer	TCIM	345	359	364	359	364	3169906	x	6mer	345	NA	0	Mir-450	>TTTGCA	>TGCAAA	0.984670639038086
Mir450	6mer	TCIM	345	359	364	359	364	3169906	x	6mer	345	NA	0	Mir-450	>TTTGCA	>TGCAAA	0.984670639038086
Mir450	6mer	ARPC5L	448	297	302	297	302	19617130	x	6mer	448	NA	0	Mir-450	>TTTGCA	>TGCAAA	0.984670639038086
Mir450	6mer	ARPC5L	448	297	302	297	302	19617130	x	6mer	448	NA	0	Mir-450	>TTTGCA	>TGCAAA	0.984670639038086
Mir450	6mer	ARPC5L	448	297	302	297	302	19617130	x	6mer	448	NA	0	Mir-450	>TTTGCA	>TGCAAA	0.984670639038086
Mir450	6mer	NUP160	407	375	380	375	380	11476607	x	6mer	407	NA	0	Mir-450	>TTTGCA	>TGCAAA	0.984670639038086
Mir450	6mer	NUP160	407	375	380	375	380	11476607	x	6mer	407	NA	0	Mir-450	>TTTGCA	>TGCAAA	0.984670639038086
Mir450	6mer	NUP160	407	375	380	375	380	11476607	x	6mer	407	NA	0	Mir-450	>TTTGCA	>TGCAAA	0.984670639038086
Mir450	6mer	C3H9ORF50	482	119	124	119	124	22145426	x	6mer	482	NA	0	Mir-450	>TTTGCA	>TGCAAA	0.984670639038086
Mir450	6mer	C3H9ORF50	482	119	124	119	124	22145426	x	6mer	482	NA	0	Mir-450	>TTTGCA	>TGCAAA	0.984670639038086
Mir450	6mer	C3H9ORF50	482	119	124	119	124	22145426	x	6mer	482	NA	0	Mir-450	>TTTGCA	>TGCAAA	0.984670639038086
Mir450	6mer	BBOF1	327	171	176	171	176	1125168	x	6mer	327	NA	0	Mir-450	>TTTGCA	>TGCAAA	0.984670639038086
Mir450	6mer	BBOF1	327	171	176	171	176	1125168	x	6mer	327	NA	0	Mir-450	>TTTGCA	>TGCAAA	0.984670639038086
Mir450	6mer	BBOF1	327	171	176	171	176	1125168	x	6mer	327	NA	0	Mir-450	>TTTGCA	>TGCAAA	0.984670639038086
Mir450	6mer	CSPG5	524	170	175	170	175	26563115	x	6mer	524	NA	0	Mir-450	>TTTGCA	>TGCAAA	0.984670639038086
Mir450	6mer	CSPG5	524	170	175	170	175	26563115	x	6mer	524	NA	0	Mir-450	>TTTGCA	>TGCAAA	0.984670639038086
Mir450	6mer	CSPG5	524	170	175	170	175	26563115	x	6mer	524	NA	0	Mir-450	>TTTGCA	>TGCAAA	0.984670639038086
Mir450	6mer	SGCG	509	470	475	470	475	23518334	x	6mer	509	NA	0	Mir-450	>TTTGCA	>TGCAAA	0.984670639038086
Mir450	6mer	SGCG	509	470	475	470	475	23518334	x	6mer	509	NA	0	Mir-450	>TTTGCA	>TGCAAA	0.984670639038086
Mir450	6mer	SGCG	509	470	475	470	475	23518334	x	6mer	509	NA	0	Mir-450	>TTTGCA	>TGCAAA	0.984670639038086
Mir450	6mer	HBS1L	522	145	150	145	150	26033293	x	6mer	522	NA	0	Mir-450	>TTTGCA	>TGCAAA	0.984670639038086
Mir450	6mer	HBS1L	522	145	150	145	150	26033293	x	6mer	522	NA	0	Mir-450	>TTTGCA	>TGCAAA	0.984670639038086
Mir450	6mer	HBS1L	522	145	150	145	150	26033293	x	6mer	522	NA	0	Mir-450	>TTTGCA	>TGCAAA	0.984670639038086
Mir450	6mer	OLFML2B	485	234	239	234	239	22807676	x	6mer	485	NA	0	Mir-450	>TTTGCA	>TGCAAA	0.984670639038086
Mir450	6mer	OLFML2B	485	234	239	234	239	22807676	x	6mer	485	NA	0	Mir-450	>TTTGCA	>TGCAAA	0.984670639038086
Mir450	6mer	OLFML2B	485	234	239	234	239	22807676	x	6mer	485	NA	0	Mir-450	>TTTGCA	>TGCAAA	0.984670639038086
Mir450	6mer	PTH	333	88	93	88	93	2589882	x	6mer	333	NA	0	Mir-450	>TTTGCA	>TGCAAA	0.984670639038086
Mir450	6mer	PTH	333	88	93	88	93	2589882	x	6mer	333	NA	0	Mir-450	>TTTGCA	>TGCAAA	0.984670639038086
Mir450	6mer	PTH	333	88	93	88	93	2589882	x	6mer	333	NA	0	Mir-450	>TTTGCA	>TGCAAA	0.984670639038086
Mir450	6mer	ABHD14B	522	374	379	374	379	26308042	x	6mer	522	NA	0	Mir-450	>TTTGCA	>TGCAAA	0.984670639038086
Mir450	6mer	ABHD14B	522	374	379	374	379	26308042	x	6mer	522	NA	0	Mir-450	>TTTGCA	>TGCAAA	0.984670639038086
Mir450	6mer	ABHD14B	522	374	379	374	379	26308042	x	6mer	522	NA	0	Mir-450	>TTTGCA	>TGCAAA	0.984670639038086
Mir450	6mer	OTOR	351	52	57	52	57	4726475	x	6mer	351	NA	0	Mir-450	>TTTGCA	>TGCAAA	0.984670639038086
Mir450	6mer	OTOR	351	52	57	52	57	4726475	x	6mer	351	NA	0	Mir-450	>TTTGCA	>TGCAAA	0.984670639038086
Mir450	6mer	OTOR	351	52	57	52	57	4726475	x	6mer	351	NA	0	Mir-450	>TTTGCA	>TGCAAA	0.984670639038086
Mir450	6mer	ZNF655	417	135	140	135	140	12660518	x	6mer	417	NA	0	Mir-450	>TTTGCA	>TGCAAA	0.984670639038086
Mir450	6mer	ZNF655	417	135	140	135	140	12660518	x	6mer	417	NA	0	Mir-450	>TTTGCA	>TGCAAA	0.984670639038086
Mir450	6mer	ZNF655	417	135	140	135	140	12660518	x	6mer	417	NA	0	Mir-450	>TTTGCA	>TGCAAA	0.984670639038086
Mir450	6mer	GLTP	550	440	445	440	445	30416234	x	6mer	550	NA	0	Mir-450	>TTTGCA	>TGCAAA	0.984670639038086
Mir450	6mer	GLTP	550	440	445	440	445	30416234	x	6mer	550	NA	0	Mir-450	>TTTGCA	>TGCAAA	0.984670639038086
Mir450	6mer	GLTP	550	440	445	440	445	30416234	x	6mer	550	NA	0	Mir-450	>TTTGCA	>TGCAAA	0.984670639038086
Mir450	6mer	GFRA4	522	208	213	208	213	26218122	x	6mer	522	NA	0	Mir-450	>TTTGCA	>TGCAAA	0.984670639038086
Mir450	6mer	GFRA4	522	208	213	208	213	26218122	x	6mer	522	NA	0	Mir-450	>TTTGCA	>TGCAAA	0.984670639038086
Mir450	6mer	GFRA4	522	208	213	208	213	26218122	x	6mer	522	NA	0	Mir-450	>TTTGCA	>TGCAAA	0.984670639038086
Mir450	6mer	SRGN	322	620	625	620	625	425764	x	6mer	322	NA	0	Mir-450	>TTTGCA	>TGCAAA	0.984670639038086
Mir450	6mer	SRGN	322	620	625	620	625	425764	x	6mer	322	NA	0	Mir-450	>TTTGCA	>TGCAAA	0.984670639038086
Mir450	6mer	SRGN	322	620	625	620	625	425764	x	6mer	322	NA	0	Mir-450	>TTTGCA	>TGCAAA	0.984670639038086
Mir450	6mer	SUPT7L	358	287	292	287	292	5734137	x	6mer	358	NA	0	Mir-450	>TTTGCA	>TGCAAA	0.984670639038086
Mir450	6mer	SUPT7L	358	287	292	287	292	5734137	x	6mer	358	NA	0	Mir-450	>TTTGCA	>TGCAAA	0.984670639038086
Mir450	6mer	SUPT7L	358	287	292	287	292	5734137	x	6mer	358	NA	0	Mir-450	>TTTGCA	>TGCAAA	0.984670639038086
Mir450	6mer	HGFAC	537	722	727	722	727	29099454	x	6mer	537	NA	0	Mir-450	>TTTGCA	>TGCAAA	0.984670639038086
Mir450	6mer	HGFAC	537	722	727	722	727	29099454	x	6mer	537	NA	0	Mir-450	>TTTGCA	>TGCAAA	0.984670639038086
Mir450	6mer	HGFAC	537	722	727	722	727	29099454	x	6mer	537	NA	0	Mir-450	>TTTGCA	>TGCAAA	0.984670639038086
Mir450	6mer	LPO	357	559	564	559	564	5429621	x	6mer	357	NA	0	Mir-450	>TTTGCA	>TGCAAA	0.984670639038086
Mir450	6mer	LPO	357	559	564	559	564	5429621	x	6mer	357	NA	0	Mir-450	>TTTGCA	>TGCAAA	0.984670639038086
Mir450	6mer	LPO	357	559	564	559	564	5429621	x	6mer	357	NA	0	Mir-450	>TTTGCA	>TGCAAA	0.984670639038086
Mir450	6mer	ZNF200	358	365	370	365	370	5879702	x	6mer	358	NA	0	Mir-450	>TTTGCA	>TGCAAA	0.984670639038086
Mir450	6mer	ZNF200	358	365	370	365	370	5879702	x	6mer	358	NA	0	Mir-450	>TTTGCA	>TGCAAA	0.984670639038086
Mir450	6mer	ZNF200	358	365	370	365	370	5879702	x	6mer	358	NA	0	Mir-450	>TTTGCA	>TGCAAA	0.984670639038086
Mir450	6mer	VPS37A	482	392	397	392	397	22508749	x	6mer	482	NA	0	Mir-450	>TTTGCA	>TGCAAA	0.984670639038086
Mir450	6mer	VPS37A	482	392	397	392	397	22508749	x	6mer	482	NA	0	Mir-450	>TTTGCA	>TGCAAA	0.984670639038086
Mir450	6mer	VPS37A	482	392	397	392	397	22508749	x	6mer	482	NA	0	Mir-450	>TTTGCA	>TGCAAA	0.984670639038086
Mir450	6mer	FAM160A1	346	65	70	65	70	3320562	x	6mer	346	NA	0	Mir-450	>TTTGCA	>TGCAAA	0.984670639038086
Mir450	6mer	FAM160A1	346	65	70	65	70	3320562	x	6mer	346	NA	0	Mir-450	>TTTGCA	>TGCAAA	0.984670639038086
Mir450	6mer	FAM160A1	346	65	70	65	70	3320562	x	6mer	346	NA	0	Mir-450	>TTTGCA	>TGCAAA	0.984670639038086
Mir450	6mer	C16H10ORF71	532	15	20	15	20	28293773	x	6mer	532	NA	0	Mir-450	>TTTGCA	>TGCAAA	0.984670639038086
Mir450	6mer	C16H10ORF71	532	15	20	15	20	28293773	x	6mer	532	NA	0	Mir-450	>TTTGCA	>TGCAAA	0.984670639038086
Mir450	6mer	C16H10ORF71	532	15	20	15	20	28293773	x	6mer	532	NA	0	Mir-450	>TTTGCA	>TGCAAA	0.984670639038086
Mir450	6mer	TMEM203	396	365	370	365	370	9837223	x	6mer	396	NA	0	Mir-450	>TTTGCA	>TGCAAA	0.984670639038086
Mir450	6mer	TMEM203	396	365	370	365	370	9837223	x	6mer	396	NA	0	Mir-450	>TTTGCA	>TGCAAA	0.984670639038086
Mir450	6mer	TMEM203	396	365	370	365	370	9837223	x	6mer	396	NA	0	Mir-450	>TTTGCA	>TGCAAA	0.984670639038086
Mir450	6mer	HOGA1	327	364	369	364	369	1248342	x	6mer	327	NA	0	Mir-450	>TTTGCA	>TGCAAA	0.984670639038086
Mir450	6mer	HOGA1	327	364	369	364	369	1248342	x	6mer	327	NA	0	Mir-450	>TTTGCA	>TGCAAA	0.984670639038086
Mir450	6mer	HOGA1	327	364	369	364	369	1248342	x	6mer	327	NA	0	Mir-450	>TTTGCA	>TGCAAA	0.984670639038086
Mir450	6mer	SEC61B	468	407	412	407	412	20753419	x	6mer	468	NA	0	Mir-450	>TTTGCA	>TGCAAA	0.984670639038086
Mir450	6mer	SEC61B	468	407	412	407	412	20753419	x	6mer	468	NA	0	Mir-450	>TTTGCA	>TGCAAA	0.984670639038086
Mir450	6mer	SEC61B	468	407	412	407	412	20753419	x	6mer	468	NA	0	Mir-450	>TTTGCA	>TGCAAA	0.984670639038086
Mir450	6mer	ISCU	330	34	39	34	39	1755798	x	6mer	330	NA	0	Mir-450	>TTTGCA	>TGCAAA	0.984670639038086
Mir450	6mer	ISCU	330	34	39	34	39	1755798	x	6mer	330	NA	0	Mir-450	>TTTGCA	>TGCAAA	0.984670639038086
Mir450	6mer	ISCU	330	34	39	34	39	1755798	x	6mer	330	NA	0	Mir-450	>TTTGCA	>TGCAAA	0.984670639038086
Mir450	6mer	PLA2G4A	447	241	246	241	246	19411496	x	6mer	447	NA	0	Mir-450	>TTTGCA	>TGCAAA	0.984670639038086
Mir450	6mer	PLA2G4A	447	241	246	241	246	19411496	x	6mer	447	NA	0	Mir-450	>TTTGCA	>TGCAAA	0.984670639038086
Mir450	6mer	PLA2G4A	447	241	246	241	246	19411496	x	6mer	447	NA	0	Mir-450	>TTTGCA	>TGCAAA	0.984670639038086
Mir450	6mer	TBC1D8	537	139	144	139	144	29319602	x	6mer	537	NA	0	Mir-450	>TTTGCA	>TGCAAA	0.984670639038086
Mir450	6mer	TBC1D8	537	139	144	139	144	29319602	x	6mer	537	NA	0	Mir-450	>TTTGCA	>TGCAAA	0.984670639038086
Mir450	6mer	TBC1D8	537	139	144	139	144	29319602	x	6mer	537	NA	0	Mir-450	>TTTGCA	>TGCAAA	0.984670639038086
Mir450	6mer	TXNDC12	346	213	218	213	218	3208579	x	6mer	346	NA	0	Mir-450	>TTTGCA	>TGCAAA	0.984670639038086
Mir450	6mer	TXNDC12	346	213	218	213	218	3208579	x	6mer	346	NA	0	Mir-450	>TTTGCA	>TGCAAA	0.984670639038086
Mir450	6mer	TXNDC12	346	213	218	213	218	3208579	x	6mer	346	NA	0	Mir-450	>TTTGCA	>TGCAAA	0.984670639038086
Mir450	6mer	HES5	407	378	383	378	383	11400690	x	6mer	407	NA	0	Mir-450	>TTTGCA	>TGCAAA	0.984670639038086
Mir450	6mer	HES5	407	378	383	378	383	11400690	x	6mer	407	NA	0	Mir-450	>TTTGCA	>TGCAAA	0.984670639038086
Mir450	6mer	HES5	407	378	383	378	383	11400690	x	6mer	407	NA	0	Mir-450	>TTTGCA	>TGCAAA	0.984670639038086
Mir450	6mer	DCC	530	35	40	35	40	27441006	x	6mer	530	NA	0	Mir-450	>TTTGCA	>TGCAAA	0.984670639038086
Mir450	6mer	DCC	530	35	40	35	40	27441006	x	6mer	530	NA	0	Mir-450	>TTTGCA	>TGCAAA	0.984670639038086
Mir450	6mer	DCC	530	35	40	35	40	27441006	x	6mer	530	NA	0	Mir-450	>TTTGCA	>TGCAAA	0.984670639038086
Mir450	6mer	ZNHIT1	350	59	64	59	64	4031737	x	6mer	350	NA	0	Mir-450	>TTTGCA	>TGCAAA	0.984670639038086
Mir450	6mer	ZNHIT1	350	59	64	59	64	4031737	x	6mer	350	NA	0	Mir-450	>TTTGCA	>TGCAAA	0.984670639038086
Mir450	6mer	ZNHIT1	350	59	64	59	64	4031737	x	6mer	350	NA	0	Mir-450	>TTTGCA	>TGCAAA	0.984670639038086
Mir450	6mer	SENP6	420	456	461	456	461	13349496	x	6mer	420	NA	0	Mir-450	>TTTGCA	>TGCAAA	0.984670639038086
Mir450	6mer	SENP6	420	456	461	456	461	13349496	x	6mer	420	NA	0	Mir-450	>TTTGCA	>TGCAAA	0.984670639038086
Mir450	6mer	SENP6	420	456	461	456	461	13349496	x	6mer	420	NA	0	Mir-450	>TTTGCA	>TGCAAA	0.984670639038086
Mir450	6mer	CNRIP1	398	492	497	492	497	10294203	x	6mer	398	NA	0	Mir-450	>TTTGCA	>TGCAAA	0.984670639038086
Mir450	6mer	CNRIP1	398	492	497	492	497	10294203	x	6mer	398	NA	0	Mir-450	>TTTGCA	>TGCAAA	0.984670639038086
Mir450	6mer	CNRIP1	398	492	497	492	497	10294203	x	6mer	398	NA	0	Mir-450	>TTTGCA	>TGCAAA	0.984670639038086
Mir450	6mer	UFL1	407	526	531	526	531	11429908	x	6mer	407	NA	0	Mir-450	>TTTGCA	>TGCAAA	0.984670639038086
Mir450	6mer	UFL1	407	526	531	526	531	11429908	x	6mer	407	NA	0	Mir-450	>TTTGCA	>TGCAAA	0.984670639038086
Mir450	6mer	UFL1	407	526	531	526	531	11429908	x	6mer	407	NA	0	Mir-450	>TTTGCA	>TGCAAA	0.984670639038086
Mir450	6mer	DPP4	407	699	704	699	704	11439954	x	6mer	407	NA	0	Mir-450	>TTTGCA	>TGCAAA	0.984670639038086
Mir450	6mer	DPP4	407	699	704	699	704	11439954	x	6mer	407	NA	0	Mir-450	>TTTGCA	>TGCAAA	0.984670639038086
Mir450	6mer	DPP4	407	699	704	699	704	11439954	x	6mer	407	NA	0	Mir-450	>TTTGCA	>TGCAAA	0.984670639038086
Mir450	6mer	PRUNE2	327	619	624	619	624	1183926	x	6mer	327	NA	0	Mir-450	>TTTGCA	>TGCAAA	0.984670639038086
Mir450	6mer	PRUNE2	327	619	624	619	624	1183926	x	6mer	327	NA	0	Mir-450	>TTTGCA	>TGCAAA	0.984670639038086
Mir450	6mer	PRUNE2	327	619	624	619	624	1183926	x	6mer	327	NA	0	Mir-450	>TTTGCA	>TGCAAA	0.984670639038086
Mir450	6mer	ABCC11	467	33	38	33	38	20619752	x	6mer	467	NA	0	Mir-450	>TTTGCA	>TGCAAA	0.984670639038086
Mir450	6mer	ABCC11	467	33	38	33	38	20619752	x	6mer	467	NA	0	Mir-450	>TTTGCA	>TGCAAA	0.984670639038086
Mir450	6mer	ABCC11	467	33	38	33	38	20619752	x	6mer	467	NA	0	Mir-450	>TTTGCA	>TGCAAA	0.984670639038086
Mir450	6mer	WNT2B	522	70	75	70	75	25949405	x	6mer	522	NA	0	Mir-450	>TTTGCA	>TGCAAA	0.984670639038086
Mir450	6mer	WNT2B	522	70	75	70	75	25949405	x	6mer	522	NA	0	Mir-450	>TTTGCA	>TGCAAA	0.984670639038086
Mir450	6mer	WNT2B	522	70	75	70	75	25949405	x	6mer	522	NA	0	Mir-450	>TTTGCA	>TGCAAA	0.984670639038086
Mir450	6mer	ERGIC2	522	359	364	359	364	26084570	x	6mer	522	NA	0	Mir-450	>TTTGCA	>TGCAAA	0.984670639038086
Mir450	6mer	ERGIC2	522	359	364	359	364	26084570	x	6mer	522	NA	0	Mir-450	>TTTGCA	>TGCAAA	0.984670639038086
Mir450	6mer	ERGIC2	522	359	364	359	364	26084570	x	6mer	522	NA	0	Mir-450	>TTTGCA	>TGCAAA	0.984670639038086
Mir450	6mer	SYBU	351	607	612	607	612	4757945	x	6mer	351	NA	0	Mir-450	>TTTGCA	>TGCAAA	0.984670639038086
Mir450	6mer	SYBU	351	607	612	607	612	4757945	x	6mer	351	NA	0	Mir-450	>TTTGCA	>TGCAAA	0.984670639038086
Mir450	6mer	SYBU	351	607	612	607	612	4757945	x	6mer	351	NA	0	Mir-450	>TTTGCA	>TGCAAA	0.984670639038086
Mir450	6mer	HAP1	331	453	458	453	458	2274641	x	6mer	331	NA	0	Mir-450	>TTTGCA	>TGCAAA	0.984670639038086
Mir450	6mer	HAP1	331	453	458	453	458	2274641	x	6mer	331	NA	0	Mir-450	>TTTGCA	>TGCAAA	0.984670639038086
Mir450	6mer	HAP1	331	453	458	453	458	2274641	x	6mer	331	NA	0	Mir-450	>TTTGCA	>TGCAAA	0.984670639038086
Mir450	6mer	VBP1	385	360	365	360	365	9084844	x	6mer	385	NA	0	Mir-450	>TTTGCA	>TGCAAA	0.984670639038086
Mir450	6mer	VBP1	385	360	365	360	365	9084844	x	6mer	385	NA	0	Mir-450	>TTTGCA	>TGCAAA	0.984670639038086
Mir450	6mer	VBP1	385	360	365	360	365	9084844	x	6mer	385	NA	0	Mir-450	>TTTGCA	>TGCAAA	0.984670639038086
Mir450	6mer	CHEK1	417	76	81	76	81	12494284	x	6mer	417	NA	0	Mir-450	>TTTGCA	>TGCAAA	0.984670639038086
Mir450	6mer	CHEK1	417	76	81	76	81	12494284	x	6mer	417	NA	0	Mir-450	>TTTGCA	>TGCAAA	0.984670639038086
Mir450	6mer	CHEK1	417	76	81	76	81	12494284	x	6mer	417	NA	0	Mir-450	>TTTGCA	>TGCAAA	0.984670639038086
Mir450	6mer	CNGA3	327	49	54	49	54	1264201	x	6mer	327	NA	0	Mir-450	>TTTGCA	>TGCAAA	0.984670639038086
Mir450	6mer	CNGA3	327	49	54	49	54	1264201	x	6mer	327	NA	0	Mir-450	>TTTGCA	>TGCAAA	0.984670639038086
Mir450	6mer	CNGA3	327	49	54	49	54	1264201	x	6mer	327	NA	0	Mir-450	>TTTGCA	>TGCAAA	0.984670639038086
Mir450	6mer	NT5C3B	537	125	130	125	130	29390993	x	6mer	537	NA	0	Mir-450	>TTTGCA	>TGCAAA	0.984670639038086
Mir450	6mer	NT5C3B	537	125	130	125	130	29390993	x	6mer	537	NA	0	Mir-450	>TTTGCA	>TGCAAA	0.984670639038086
Mir450	6mer	NT5C3B	537	125	130	125	130	29390993	x	6mer	537	NA	0	Mir-450	>TTTGCA	>TGCAAA	0.984670639038086
Mir450	6mer	AVIL	440	126	131	126	131	17978800	x	6mer	440	NA	0	Mir-450	>TTTGCA	>TGCAAA	0.984670639038086
Mir450	6mer	AVIL	440	126	131	126	131	17978800	x	6mer	440	NA	0	Mir-450	>TTTGCA	>TGCAAA	0.984670639038086
Mir450	6mer	AVIL	440	126	131	126	131	17978800	x	6mer	440	NA	0	Mir-450	>TTTGCA	>TGCAAA	0.984670639038086
Mir450	6mer	ACSS2	482	231	236	231	236	22343172	x	6mer	482	NA	0	Mir-450	>TTTGCA	>TGCAAA	0.984670639038086
Mir450	6mer	ACSS2	482	231	236	231	236	22343172	x	6mer	482	NA	0	Mir-450	>TTTGCA	>TGCAAA	0.984670639038086
Mir450	6mer	ACSS2	482	231	236	231	236	22343172	x	6mer	482	NA	0	Mir-450	>TTTGCA	>TGCAAA	0.984670639038086
Mir450	6mer	SLC44A5	486	89	94	89	94	23097347	x	6mer	486	NA	0	Mir-450	>TTTGCA	>TGCAAA	0.984670639038086
Mir450	6mer	SLC44A5	486	89	94	89	94	23097347	x	6mer	486	NA	0	Mir-450	>TTTGCA	>TGCAAA	0.984670639038086
Mir450	6mer	SLC44A5	486	89	94	89	94	23097347	x	6mer	486	NA	0	Mir-450	>TTTGCA	>TGCAAA	0.984670639038086
Mir450	6mer	MYOM2	404	329	334	329	334	10922071	x	6mer	404	NA	0	Mir-450	>TTTGCA	>TGCAAA	0.984670639038086
Mir450	6mer	MYOM2	404	329	334	329	334	10922071	x	6mer	404	NA	0	Mir-450	>TTTGCA	>TGCAAA	0.984670639038086
Mir450	6mer	MYOM2	404	329	334	329	334	10922071	x	6mer	404	NA	0	Mir-450	>TTTGCA	>TGCAAA	0.984670639038086
Mir450	6mer	TRAPPC8	509	143	148	143	148	23731168	x	6mer	509	NA	0	Mir-450	>TTTGCA	>TGCAAA	0.984670639038086
Mir450	6mer	TRAPPC8	509	143	148	143	148	23731168	x	6mer	509	NA	0	Mir-450	>TTTGCA	>TGCAAA	0.984670639038086
Mir450	6mer	TRAPPC8	509	143	148	143	148	23731168	x	6mer	509	NA	0	Mir-450	>TTTGCA	>TGCAAA	0.984670639038086
Mir450	6mer	BEX3	530	38	43	38	43	27568245	x	6mer	530	NA	0	Mir-450	>TTTGCA	>TGCAAA	0.984670639038086
Mir450	6mer	BEX3	530	38	43	38	43	27568245	x	6mer	530	NA	0	Mir-450	>TTTGCA	>TGCAAA	0.984670639038086
Mir450	6mer	BEX3	530	38	43	38	43	27568245	x	6mer	530	NA	0	Mir-450	>TTTGCA	>TGCAAA	0.984670639038086
Mir450	6mer	CHMP4C	346	602	607	602	607	3549097	x	6mer	346	NA	0	Mir-450	>TTTGCA	>TGCAAA	0.984670639038086
Mir450	6mer	CHMP4C	346	602	607	602	607	3549097	x	6mer	346	NA	0	Mir-450	>TTTGCA	>TGCAAA	0.984670639038086
Mir450	6mer	CHMP4C	346	602	607	602	607	3549097	x	6mer	346	NA	0	Mir-450	>TTTGCA	>TGCAAA	0.984670639038086
Mir450	6mer	COG4	333	248	253	248	253	2699687	x	6mer	333	NA	0	Mir-450	>TTTGCA	>TGCAAA	0.984670639038086
Mir450	6mer	COG4	333	248	253	248	253	2699687	x	6mer	333	NA	0	Mir-450	>TTTGCA	>TGCAAA	0.984670639038086
Mir450	6mer	COG4	333	248	253	248	253	2699687	x	6mer	333	NA	0	Mir-450	>TTTGCA	>TGCAAA	0.984670639038086
Mir450	6mer	RGCC	359	372	377	372	377	6037672	x	6mer	359	NA	0	Mir-450	>TTTGCA	>TGCAAA	0.984670639038086
Mir450	6mer	RGCC	359	372	377	372	377	6037672	x	6mer	359	NA	0	Mir-450	>TTTGCA	>TGCAAA	0.984670639038086
Mir450	6mer	RGCC	359	372	377	372	377	6037672	x	6mer	359	NA	0	Mir-450	>TTTGCA	>TGCAAA	0.984670639038086
Mir450	6mer	C11H12ORF75	425	129	134	129	134	14146068	x	6mer	425	NA	0	Mir-450	>TTTGCA	>TGCAAA	0.984670639038086
Mir450	6mer	C11H12ORF75	425	129	134	129	134	14146068	x	6mer	425	NA	0	Mir-450	>TTTGCA	>TGCAAA	0.984670639038086
Mir450	6mer	C11H12ORF75	425	129	134	129	134	14146068	x	6mer	425	NA	0	Mir-450	>TTTGCA	>TGCAAA	0.984670639038086
Mir450	6mer	LRSAM1	531	36	41	36	41	27705402	x	6mer	531	NA	0	Mir-450	>TTTGCA	>TGCAAA	0.984670639038086
Mir450	6mer	LRSAM1	531	36	41	36	41	27705402	x	6mer	531	NA	0	Mir-450	>TTTGCA	>TGCAAA	0.984670639038086
Mir450	6mer	LRSAM1	531	36	41	36	41	27705402	x	6mer	531	NA	0	Mir-450	>TTTGCA	>TGCAAA	0.984670639038086
Mir450	6mer	ANXA10	417	243	248	243	248	12300231	x	6mer	417	NA	0	Mir-450	>TTTGCA	>TGCAAA	0.984670639038086
Mir450	6mer	ANXA10	417	243	248	243	248	12300231	x	6mer	417	NA	0	Mir-450	>TTTGCA	>TGCAAA	0.984670639038086
Mir450	6mer	ANXA10	417	243	248	243	248	12300231	x	6mer	417	NA	0	Mir-450	>TTTGCA	>TGCAAA	0.984670639038086
Mir450	6mer	LRRC36	419	57	62	57	62	13031035	x	6mer	419	NA	0	Mir-450	>TTTGCA	>TGCAAA	0.984670639038086
Mir450	6mer	LRRC36	419	57	62	57	62	13031035	x	6mer	419	NA	0	Mir-450	>TTTGCA	>TGCAAA	0.984670639038086
Mir450	6mer	LRRC36	419	57	62	57	62	13031035	x	6mer	419	NA	0	Mir-450	>TTTGCA	>TGCAAA	0.984670639038086
Mir450	6mer	PNLIPRP3	322	143	148	143	148	413324	x	6mer	322	NA	0	Mir-450	>TTTGCA	>TGCAAA	0.984670639038086
Mir450	6mer	PNLIPRP3	322	143	148	143	148	413324	x	6mer	322	NA	0	Mir-450	>TTTGCA	>TGCAAA	0.984670639038086
Mir450	6mer	PNLIPRP3	322	143	148	143	148	413324	x	6mer	322	NA	0	Mir-450	>TTTGCA	>TGCAAA	0.984670639038086
Mir450	6mer	TTC12	553	43	48	43	48	30536781	x	6mer	553	NA	0	Mir-450	>TTTGCA	>TGCAAA	0.984670639038086
Mir450	6mer	TTC12	553	43	48	43	48	30536781	x	6mer	553	NA	0	Mir-450	>TTTGCA	>TGCAAA	0.984670639038086
Mir450	6mer	TTC12	553	43	48	43	48	30536781	x	6mer	553	NA	0	Mir-450	>TTTGCA	>TGCAAA	0.984670639038086
Mir450	6mer	RNF220	404	328	333	328	333	11098618	x	6mer	404	NA	0	Mir-450	>TTTGCA	>TGCAAA	0.984670639038086
Mir450	6mer	RNF220	404	328	333	328	333	11098618	x	6mer	404	NA	0	Mir-450	>TTTGCA	>TGCAAA	0.984670639038086
Mir450	6mer	RNF220	404	328	333	328	333	11098618	x	6mer	404	NA	0	Mir-450	>TTTGCA	>TGCAAA	0.984670639038086
Mir450	6mer	MVK	327	41	46	41	46	1421656	x	6mer	327	NA	0	Mir-450	>TTTGCA	>TGCAAA	0.984670639038086
Mir450	6mer	MVK	327	41	46	41	46	1421656	x	6mer	327	NA	0	Mir-450	>TTTGCA	>TGCAAA	0.984670639038086
Mir450	6mer	MVK	327	41	46	41	46	1421656	x	6mer	327	NA	0	Mir-450	>TTTGCA	>TGCAAA	0.984670639038086
Mir450	6mer	MRPS24	524	131	136	131	136	26553250	x	6mer	524	NA	0	Mir-450	>TTTGCA	>TGCAAA	0.984670639038086
Mir450	6mer	MRPS24	524	131	136	131	136	26553250	x	6mer	524	NA	0	Mir-450	>TTTGCA	>TGCAAA	0.984670639038086
Mir450	6mer	MRPS24	524	131	136	131	136	26553250	x	6mer	524	NA	0	Mir-450	>TTTGCA	>TGCAAA	0.984670639038086
Mir450	6mer	OLFML2A	531	69	74	69	74	27705924	x	6mer	531	NA	0	Mir-450	>TTTGCA	>TGCAAA	0.984670639038086
Mir450	6mer	OLFML2A	531	69	74	69	74	27705924	x	6mer	531	NA	0	Mir-450	>TTTGCA	>TGCAAA	0.984670639038086
Mir450	6mer	OLFML2A	531	69	74	69	74	27705924	x	6mer	531	NA	0	Mir-450	>TTTGCA	>TGCAAA	0.984670639038086
Mir450	6mer	SUSD1	486	350	355	350	355	23145953	x	6mer	486	NA	0	Mir-450	>TTTGCA	>TGCAAA	0.984670639038086
Mir450	6mer	SUSD1	486	350	355	350	355	23145953	x	6mer	486	NA	0	Mir-450	>TTTGCA	>TGCAAA	0.984670639038086
Mir450	6mer	SUSD1	486	350	355	350	355	23145953	x	6mer	486	NA	0	Mir-450	>TTTGCA	>TGCAAA	0.984670639038086
Mir450	6mer	RAB22A	385	302	307	302	307	8886821	x	6mer	385	NA	0	Mir-450	>TTTGCA	>TGCAAA	0.984670639038086
Mir450	6mer	RAB22A	385	302	307	302	307	8886821	x	6mer	385	NA	0	Mir-450	>TTTGCA	>TGCAAA	0.984670639038086
Mir450	6mer	RAB22A	385	302	307	302	307	8886821	x	6mer	385	NA	0	Mir-450	>TTTGCA	>TGCAAA	0.984670639038086
Mir450	6mer	ATF7IP2	485	389	394	389	394	22937020	x	6mer	485	NA	0	Mir-450	>TTTGCA	>TGCAAA	0.984670639038086
Mir450	6mer	ATF7IP2	485	389	394	389	394	22937020	x	6mer	485	NA	0	Mir-450	>TTTGCA	>TGCAAA	0.984670639038086
Mir450	6mer	ATF7IP2	485	389	394	389	394	22937020	x	6mer	485	NA	0	Mir-450	>TTTGCA	>TGCAAA	0.984670639038086
Mir450	6mer	ERICH4	468	51	56	51	56	20997947	x	6mer	468	NA	0	Mir-450	>TTTGCA	>TGCAAA	0.984670639038086
Mir450	6mer	ERICH4	468	51	56	51	56	20997947	x	6mer	468	NA	0	Mir-450	>TTTGCA	>TGCAAA	0.984670639038086
Mir450	6mer	ERICH4	468	51	56	51	56	20997947	x	6mer	468	NA	0	Mir-450	>TTTGCA	>TGCAAA	0.984670639038086
Mir450	6mer	HORMAD1	482	566	571	566	571	22080060	x	6mer	482	NA	0	Mir-450	>TTTGCA	>TGCAAA	0.984670639038086
Mir450	6mer	HORMAD1	482	566	571	566	571	22080060	x	6mer	482	NA	0	Mir-450	>TTTGCA	>TGCAAA	0.984670639038086
Mir450	6mer	HORMAD1	482	566	571	566	571	22080060	x	6mer	482	NA	0	Mir-450	>TTTGCA	>TGCAAA	0.984670639038086
Mir450	6mer	POU2AF1	537	267	272	267	272	29272184	x	6mer	537	NA	0	Mir-450	>TTTGCA	>TGCAAA	0.984670639038086
Mir450	6mer	POU2AF1	537	267	272	267	272	29272184	x	6mer	537	NA	0	Mir-450	>TTTGCA	>TGCAAA	0.984670639038086
Mir450	6mer	POU2AF1	537	267	272	267	272	29272184	x	6mer	537	NA	0	Mir-450	>TTTGCA	>TGCAAA	0.984670639038086
Mir450	6mer	ARPC4	385	50	55	50	55	8653173	x	6mer	385	NA	0	Mir-450	>TTTGCA	>TGCAAA	0.984670639038086
Mir450	6mer	ARPC4	385	50	55	50	55	8653173	x	6mer	385	NA	0	Mir-450	>TTTGCA	>TGCAAA	0.984670639038086
Mir450	6mer	ARPC4	385	50	55	50	55	8653173	x	6mer	385	NA	0	Mir-450	>TTTGCA	>TGCAAA	0.984670639038086
Mir450	6mer	RNASE10	519	76	81	76	81	25704228	x	6mer	519	NA	0	Mir-450	>TTTGCA	>TGCAAA	0.984670639038086
Mir450	6mer	RNASE10	519	76	81	76	81	25704228	x	6mer	519	NA	0	Mir-450	>TTTGCA	>TGCAAA	0.984670639038086
Mir450	6mer	RNASE10	519	76	81	76	81	25704228	x	6mer	519	NA	0	Mir-450	>TTTGCA	>TGCAAA	0.984670639038086
Mir450	6mer	PYROXD2	442	506	511	506	511	18393626	x	6mer	442	NA	0	Mir-450	>TTTGCA	>TGCAAA	0.984670639038086
Mir450	6mer	PYROXD2	442	506	511	506	511	18393626	x	6mer	442	NA	0	Mir-450	>TTTGCA	>TGCAAA	0.984670639038086
Mir450	6mer	PYROXD2	442	506	511	506	511	18393626	x	6mer	442	NA	0	Mir-450	>TTTGCA	>TGCAAA	0.984670639038086
Mir450	6mer	DPM3	327	61	66	61	66	1441284	x	6mer	327	NA	0	Mir-450	>TTTGCA	>TGCAAA	0.984670639038086
Mir450	6mer	DPM3	327	61	66	61	66	1441284	x	6mer	327	NA	0	Mir-450	>TTTGCA	>TGCAAA	0.984670639038086
Mir450	6mer	DPM3	327	61	66	61	66	1441284	x	6mer	327	NA	0	Mir-450	>TTTGCA	>TGCAAA	0.984670639038086
Mir450	6mer	TAF7	482	430	435	430	435	22226136	x	6mer	482	NA	0	Mir-450	>TTTGCA	>TGCAAA	0.984670639038086
Mir450	6mer	TAF7	482	430	435	430	435	22226136	x	6mer	482	NA	0	Mir-450	>TTTGCA	>TGCAAA	0.984670639038086
Mir450	6mer	TAF7	482	430	435	430	435	22226136	x	6mer	482	NA	0	Mir-450	>TTTGCA	>TGCAAA	0.984670639038086
Mir450	6mer	TMEM203	442	364	369	364	369	18295166	x	6mer	442	NA	0	Mir-450	>TTTGCA	>TGCAAA	0.984670639038086
Mir450	6mer	TMEM203	442	364	369	364	369	18295166	x	6mer	442	NA	0	Mir-450	>TTTGCA	>TGCAAA	0.984670639038086
Mir450	6mer	TMEM203	442	364	369	364	369	18295166	x	6mer	442	NA	0	Mir-450	>TTTGCA	>TGCAAA	0.984670639038086
Mir450	6mer	PYGO1	404	153	158	153	158	10987533	x	6mer	404	NA	0	Mir-450	>TTTGCA	>TGCAAA	0.984670639038086
Mir450	6mer	PYGO1	404	153	158	153	158	10987533	x	6mer	404	NA	0	Mir-450	>TTTGCA	>TGCAAA	0.984670639038086
Mir450	6mer	PYGO1	404	153	158	153	158	10987533	x	6mer	404	NA	0	Mir-450	>TTTGCA	>TGCAAA	0.984670639038086
Mir450	6mer	SEC11A	322	355	360	355	360	350557	x	6mer	322	NA	0	Mir-450	>TTTGCA	>TGCAAA	0.984670639038086
Mir450	6mer	SEC11A	322	355	360	355	360	350557	x	6mer	322	NA	0	Mir-450	>TTTGCA	>TGCAAA	0.984670639038086
Mir450	6mer	SEC11A	322	355	360	355	360	350557	x	6mer	322	NA	0	Mir-450	>TTTGCA	>TGCAAA	0.984670639038086
Mir450	6mer	CTNNAL1	550	483	488	483	488	30390961	x	6mer	550	NA	0	Mir-450	>TTTGCA	>TGCAAA	0.984670639038086
Mir450	6mer	CTNNAL1	550	483	488	483	488	30390961	x	6mer	550	NA	0	Mir-450	>TTTGCA	>TGCAAA	0.984670639038086
Mir450	6mer	CTNNAL1	550	483	488	483	488	30390961	x	6mer	550	NA	0	Mir-450	>TTTGCA	>TGCAAA	0.984670639038086
Mir450	6mer	ADM	474	606	611	606	611	21842230	x	6mer	474	NA	0	Mir-450	>TTTGCA	>TGCAAA	0.984670639038086
Mir450	6mer	ADM	474	606	611	606	611	21842230	x	6mer	474	NA	0	Mir-450	>TTTGCA	>TGCAAA	0.984670639038086
Mir450	6mer	ADM	474	606	611	606	611	21842230	x	6mer	474	NA	0	Mir-450	>TTTGCA	>TGCAAA	0.984670639038086
Mir450	6mer	CHEK1	330	76	81	76	81	1710030	x	6mer	330	NA	0	Mir-450	>TTTGCA	>TGCAAA	0.984670639038086
Mir450	6mer	CHEK1	330	76	81	76	81	1710030	x	6mer	330	NA	0	Mir-450	>TTTGCA	>TGCAAA	0.984670639038086
Mir450	6mer	CHEK1	330	76	81	76	81	1710030	x	6mer	330	NA	0	Mir-450	>TTTGCA	>TGCAAA	0.984670639038086
Mir450	6mer	SPACA1	327	234	239	234	239	1213926	x	6mer	327	NA	0	Mir-450	>TTTGCA	>TGCAAA	0.984670639038086
Mir450	6mer	SPACA1	327	234	239	234	239	1213926	x	6mer	327	NA	0	Mir-450	>TTTGCA	>TGCAAA	0.984670639038086
Mir450	6mer	SPACA1	327	234	239	234	239	1213926	x	6mer	327	NA	0	Mir-450	>TTTGCA	>TGCAAA	0.984670639038086
Mir450	6mer	TMSB4X	419	391	396	391	396	13077848	x	6mer	419	NA	0	Mir-450	>TTTGCA	>TGCAAA	0.984670639038086
Mir450	6mer	TMSB4X	419	391	396	391	396	13077848	x	6mer	419	NA	0	Mir-450	>TTTGCA	>TGCAAA	0.984670639038086
Mir450	6mer	TMSB4X	419	391	396	391	396	13077848	x	6mer	419	NA	0	Mir-450	>TTTGCA	>TGCAAA	0.984670639038086
Mir450	6mer	MYOM1	448	164	169	164	169	19717136	x	6mer	448	NA	0	Mir-450	>TTTGCA	>TGCAAA	0.984670639038086
Mir450	6mer	MYOM1	448	164	169	164	169	19717136	x	6mer	448	NA	0	Mir-450	>TTTGCA	>TGCAAA	0.984670639038086
Mir450	6mer	MYOM1	448	164	169	164	169	19717136	x	6mer	448	NA	0	Mir-450	>TTTGCA	>TGCAAA	0.984670639038086
Mir450	6mer	OPN1SW	358	416	421	416	421	5954731	x	6mer	358	NA	0	Mir-450	>TTTGCA	>TGCAAA	0.984670639038086
Mir450	6mer	OPN1SW	358	416	421	416	421	5954731	x	6mer	358	NA	0	Mir-450	>TTTGCA	>TGCAAA	0.984670639038086
Mir450	6mer	OPN1SW	358	416	421	416	421	5954731	x	6mer	358	NA	0	Mir-450	>TTTGCA	>TGCAAA	0.984670639038086
Mir450	6mer	CYRIB	548	151	156	151	156	30067022	x	6mer	548	NA	0	Mir-450	>TTTGCA	>TGCAAA	0.984670639038086
Mir450	6mer	CYRIB	548	151	156	151	156	30067022	x	6mer	548	NA	0	Mir-450	>TTTGCA	>TGCAAA	0.984670639038086
Mir450	6mer	CYRIB	548	151	156	151	156	30067022	x	6mer	548	NA	0	Mir-450	>TTTGCA	>TGCAAA	0.984670639038086
Mir450	6mer	EEF2	394	288	293	288	293	9400313	x	6mer	394	NA	0	Mir-450	>TTTGCA	>TGCAAA	0.984670639038086
Mir450	6mer	EEF2	394	288	293	288	293	9400313	x	6mer	394	NA	0	Mir-450	>TTTGCA	>TGCAAA	0.984670639038086
Mir450	6mer	EEF2	394	288	293	288	293	9400313	x	6mer	394	NA	0	Mir-450	>TTTGCA	>TGCAAA	0.984670639038086
Mir450	6mer	BNIP1	345	325	330	325	330	2815813	x	6mer	345	NA	0	Mir-450	>TTTGCA	>TGCAAA	0.984670639038086
Mir450	6mer	BNIP1	345	325	330	325	330	2815813	x	6mer	345	NA	0	Mir-450	>TTTGCA	>TGCAAA	0.984670639038086
Mir450	6mer	BNIP1	345	325	330	325	330	2815813	x	6mer	345	NA	0	Mir-450	>TTTGCA	>TGCAAA	0.984670639038086
Mir450	6mer	TXNDC11	467	58	63	58	63	20532058	x	6mer	467	NA	0	Mir-450	>TTTGCA	>TGCAAA	0.984670639038086
Mir450	6mer	TXNDC11	467	58	63	58	63	20532058	x	6mer	467	NA	0	Mir-450	>TTTGCA	>TGCAAA	0.984670639038086
Mir450	6mer	TXNDC11	467	58	63	58	63	20532058	x	6mer	467	NA	0	Mir-450	>TTTGCA	>TGCAAA	0.984670639038086
Mir450	6mer	PHKB	351	312	317	312	317	4778350	x	6mer	351	NA	0	Mir-450	>TTTGCA	>TGCAAA	0.984670639038086
Mir450	6mer	PHKB	351	312	317	312	317	4778350	x	6mer	351	NA	0	Mir-450	>TTTGCA	>TGCAAA	0.984670639038086
Mir450	6mer	PHKB	351	312	317	312	317	4778350	x	6mer	351	NA	0	Mir-450	>TTTGCA	>TGCAAA	0.984670639038086
Mir450	6mer	IL18RAP	531	35	40	35	40	27814091	x	6mer	531	NA	0	Mir-450	>TTTGCA	>TGCAAA	0.984670639038086
Mir450	6mer	IL18RAP	531	35	40	35	40	27814091	x	6mer	531	NA	0	Mir-450	>TTTGCA	>TGCAAA	0.984670639038086
Mir450	6mer	IL18RAP	531	35	40	35	40	27814091	x	6mer	531	NA	0	Mir-450	>TTTGCA	>TGCAAA	0.984670639038086
Mir450	6mer	PHYHD1	486	82	87	82	87	23213138	x	6mer	486	NA	0	Mir-450	>TTTGCA	>TGCAAA	0.984670639038086
Mir450	6mer	PHYHD1	486	82	87	82	87	23213138	x	6mer	486	NA	0	Mir-450	>TTTGCA	>TGCAAA	0.984670639038086
Mir450	6mer	PHYHD1	486	82	87	82	87	23213138	x	6mer	486	NA	0	Mir-450	>TTTGCA	>TGCAAA	0.984670639038086
Mir450	6mer	IARS2	538	83	88	83	88	29463363	x	6mer	538	NA	0	Mir-450	>TTTGCA	>TGCAAA	0.984670639038086
Mir450	6mer	IARS2	538	83	88	83	88	29463363	x	6mer	538	NA	0	Mir-450	>TTTGCA	>TGCAAA	0.984670639038086
Mir450	6mer	IARS2	538	83	88	83	88	29463363	x	6mer	538	NA	0	Mir-450	>TTTGCA	>TGCAAA	0.984670639038086
Mir450	6mer	MRM1	351	415	420	415	420	4808949	x	6mer	351	NA	0	Mir-450	>TTTGCA	>TGCAAA	0.984670639038086
Mir450	6mer	MRM1	351	415	420	415	420	4808949	x	6mer	351	NA	0	Mir-450	>TTTGCA	>TGCAAA	0.984670639038086
Mir450	6mer	MRM1	351	415	420	415	420	4808949	x	6mer	351	NA	0	Mir-450	>TTTGCA	>TGCAAA	0.984670639038086
Mir450	6mer	C4H2ORF80	462	115	120	115	120	19918477	x	6mer	462	NA	0	Mir-450	>TTTGCA	>TGCAAA	0.984670639038086
Mir450	6mer	C4H2ORF80	462	115	120	115	120	19918477	x	6mer	462	NA	0	Mir-450	>TTTGCA	>TGCAAA	0.984670639038086
Mir450	6mer	C4H2ORF80	462	115	120	115	120	19918477	x	6mer	462	NA	0	Mir-450	>TTTGCA	>TGCAAA	0.984670639038086
Mir450	6mer	NEK2	486	426	431	426	431	23080599	x	6mer	486	NA	0	Mir-450	>TTTGCA	>TGCAAA	0.984670639038086
Mir450	6mer	NEK2	486	426	431	426	431	23080599	x	6mer	486	NA	0	Mir-450	>TTTGCA	>TGCAAA	0.984670639038086
Mir450	6mer	NEK2	486	426	431	426	431	23080599	x	6mer	486	NA	0	Mir-450	>TTTGCA	>TGCAAA	0.984670639038086
Mir450	6mer	UBR5	519	131	136	131	136	25828838	x	6mer	519	NA	0	Mir-450	>TTTGCA	>TGCAAA	0.984670639038086
Mir450	6mer	UBR5	519	131	136	131	136	25828838	x	6mer	519	NA	0	Mir-450	>TTTGCA	>TGCAAA	0.984670639038086
Mir450	6mer	UBR5	519	131	136	131	136	25828838	x	6mer	519	NA	0	Mir-450	>TTTGCA	>TGCAAA	0.984670639038086
Mir450	6mer	COL6A1	440	234	239	234	239	17926750	x	6mer	440	NA	0	Mir-450	>TTTGCA	>TGCAAA	0.984670639038086
Mir450	6mer	COL6A1	440	234	239	234	239	17926750	x	6mer	440	NA	0	Mir-450	>TTTGCA	>TGCAAA	0.984670639038086
Mir450	6mer	COL6A1	440	234	239	234	239	17926750	x	6mer	440	NA	0	Mir-450	>TTTGCA	>TGCAAA	0.984670639038086
Mir450	6mer	BLTP1	394	37	42	37	42	9465532	x	6mer	394	NA	0	Mir-450	>TTTGCA	>TGCAAA	0.984670639038086
Mir450	6mer	BLTP1	394	37	42	37	42	9465532	x	6mer	394	NA	0	Mir-450	>TTTGCA	>TGCAAA	0.984670639038086
Mir450	6mer	BLTP1	394	37	42	37	42	9465532	x	6mer	394	NA	0	Mir-450	>TTTGCA	>TGCAAA	0.984670639038086
Mir450	6mer	NEDD8	350	56	61	56	61	4071284	x	6mer	350	NA	0	Mir-450	>TTTGCA	>TGCAAA	0.984670639038086
Mir450	6mer	NEDD8	350	56	61	56	61	4071284	x	6mer	350	NA	0	Mir-450	>TTTGCA	>TGCAAA	0.984670639038086
Mir450	6mer	NEDD8	350	56	61	56	61	4071284	x	6mer	350	NA	0	Mir-450	>TTTGCA	>TGCAAA	0.984670639038086
Mir450	6mer	SHLD1	351	330	335	330	335	4726935	x	6mer	351	NA	0	Mir-450	>TTTGCA	>TGCAAA	0.984670639038086
Mir450	6mer	SHLD1	351	330	335	330	335	4726935	x	6mer	351	NA	0	Mir-450	>TTTGCA	>TGCAAA	0.984670639038086
Mir450	6mer	SHLD1	351	330	335	330	335	4726935	x	6mer	351	NA	0	Mir-450	>TTTGCA	>TGCAAA	0.984670639038086
Mir450	6mer	TMEM245	385	201	206	201	206	8975396	x	6mer	385	NA	0	Mir-450	>TTTGCA	>TGCAAA	0.984670639038086
Mir450	6mer	TMEM245	385	201	206	201	206	8975396	x	6mer	385	NA	0	Mir-450	>TTTGCA	>TGCAAA	0.984670639038086
Mir450	6mer	TMEM245	385	201	206	201	206	8975396	x	6mer	385	NA	0	Mir-450	>TTTGCA	>TGCAAA	0.984670639038086
Mir450	6mer	CEP55	442	147	152	147	152	18395124	x	6mer	442	NA	0	Mir-450	>TTTGCA	>TGCAAA	0.984670639038086
Mir450	6mer	CEP55	442	147	152	147	152	18395124	x	6mer	442	NA	0	Mir-450	>TTTGCA	>TGCAAA	0.984670639038086
Mir450	6mer	CEP55	442	147	152	147	152	18395124	x	6mer	442	NA	0	Mir-450	>TTTGCA	>TGCAAA	0.984670639038086
Mir450	6mer	SLITRK4	530	137	142	137	142	27565904	x	6mer	530	NA	0	Mir-450	>TTTGCA	>TGCAAA	0.984670639038086
Mir450	6mer	SLITRK4	530	137	142	137	142	27565904	x	6mer	530	NA	0	Mir-450	>TTTGCA	>TGCAAA	0.984670639038086
Mir450	6mer	SLITRK4	530	137	142	137	142	27565904	x	6mer	530	NA	0	Mir-450	>TTTGCA	>TGCAAA	0.984670639038086
Mir450	6mer	LRRN2	467	196	201	196	201	20416639	x	6mer	467	NA	0	Mir-450	>TTTGCA	>TGCAAA	0.984670639038086
Mir450	6mer	LRRN2	467	196	201	196	201	20416639	x	6mer	467	NA	0	Mir-450	>TTTGCA	>TGCAAA	0.984670639038086
Mir450	6mer	LRRN2	467	196	201	196	201	20416639	x	6mer	467	NA	0	Mir-450	>TTTGCA	>TGCAAA	0.984670639038086
Mir450	6mer	SFRP2	345	395	400	395	400	2787388	x	6mer	345	NA	0	Mir-450	>TTTGCA	>TGCAAA	0.984670639038086
Mir450	6mer	SFRP2	345	395	400	395	400	2787388	x	6mer	345	NA	0	Mir-450	>TTTGCA	>TGCAAA	0.984670639038086
Mir450	6mer	SFRP2	345	395	400	395	400	2787388	x	6mer	345	NA	0	Mir-450	>TTTGCA	>TGCAAA	0.984670639038086
Mir450	6mer	PODN	327	357	362	357	362	1235766	x	6mer	327	NA	0	Mir-450	>TTTGCA	>TGCAAA	0.984670639038086
Mir450	6mer	PODN	327	357	362	357	362	1235766	x	6mer	327	NA	0	Mir-450	>TTTGCA	>TGCAAA	0.984670639038086
Mir450	6mer	PODN	327	357	362	357	362	1235766	x	6mer	327	NA	0	Mir-450	>TTTGCA	>TGCAAA	0.984670639038086
Mir450	6mer	C1QTNF4	394	122	127	122	127	9496974	x	6mer	394	NA	0	Mir-450	>TTTGCA	>TGCAAA	0.984670639038086
Mir450	6mer	C1QTNF4	394	122	127	122	127	9496974	x	6mer	394	NA	0	Mir-450	>TTTGCA	>TGCAAA	0.984670639038086
Mir450	6mer	C1QTNF4	394	122	127	122	127	9496974	x	6mer	394	NA	0	Mir-450	>TTTGCA	>TGCAAA	0.984670639038086
Mir450	6mer	KLHDC2	474	84	89	84	89	21654100	x	6mer	474	NA	0	Mir-450	>TTTGCA	>TGCAAA	0.984670639038086
Mir450	6mer	KLHDC2	474	84	89	84	89	21654100	x	6mer	474	NA	0	Mir-450	>TTTGCA	>TGCAAA	0.984670639038086
Mir450	6mer	KLHDC2	474	84	89	84	89	21654100	x	6mer	474	NA	0	Mir-450	>TTTGCA	>TGCAAA	0.984670639038086
Mir450	6mer	ARHGEF39	519	200	205	200	205	25899210	x	6mer	519	NA	0	Mir-450	>TTTGCA	>TGCAAA	0.984670639038086
Mir450	6mer	ARHGEF39	519	200	205	200	205	25899210	x	6mer	519	NA	0	Mir-450	>TTTGCA	>TGCAAA	0.984670639038086
Mir450	6mer	ARHGEF39	519	200	205	200	205	25899210	x	6mer	519	NA	0	Mir-450	>TTTGCA	>TGCAAA	0.984670639038086
Mir450	6mer	NPHS2	530	23	28	23	28	27206132	x	6mer	530	NA	0	Mir-450	>TTTGCA	>TGCAAA	0.984670639038086
Mir450	6mer	NPHS2	530	23	28	23	28	27206132	x	6mer	530	NA	0	Mir-450	>TTTGCA	>TGCAAA	0.984670639038086
Mir450	6mer	NPHS2	530	23	28	23	28	27206132	x	6mer	530	NA	0	Mir-450	>TTTGCA	>TGCAAA	0.984670639038086
Mir450	6mer	MAGOHB	530	107	112	107	112	27414966	x	6mer	530	NA	0	Mir-450	>TTTGCA	>TGCAAA	0.984670639038086
Mir450	6mer	MAGOHB	530	107	112	107	112	27414966	x	6mer	530	NA	0	Mir-450	>TTTGCA	>TGCAAA	0.984670639038086
Mir450	6mer	MAGOHB	530	107	112	107	112	27414966	x	6mer	530	NA	0	Mir-450	>TTTGCA	>TGCAAA	0.984670639038086
Mir450	6mer	ZEB2	345	110	115	110	115	2940174	x	6mer	345	NA	0	Mir-450	>TTTGCA	>TGCAAA	0.984670639038086
Mir450	6mer	ZEB2	345	110	115	110	115	2940174	x	6mer	345	NA	0	Mir-450	>TTTGCA	>TGCAAA	0.984670639038086
Mir450	6mer	ZEB2	345	110	115	110	115	2940174	x	6mer	345	NA	0	Mir-450	>TTTGCA	>TGCAAA	0.984670639038086
Mir450	6mer	RTN2	462	60	65	60	65	20006554	x	6mer	462	NA	0	Mir-450	>TTTGCA	>TGCAAA	0.984670639038086
Mir450	6mer	RTN2	462	60	65	60	65	20006554	x	6mer	462	NA	0	Mir-450	>TTTGCA	>TGCAAA	0.984670639038086
Mir450	6mer	RTN2	462	60	65	60	65	20006554	x	6mer	462	NA	0	Mir-450	>TTTGCA	>TGCAAA	0.984670639038086
Mir450	6mer	LINGO2	448	566	571	566	571	19612083	x	6mer	448	NA	0	Mir-450	>TTTGCA	>TGCAAA	0.984670639038086
Mir450	6mer	LINGO2	448	566	571	566	571	19612083	x	6mer	448	NA	0	Mir-450	>TTTGCA	>TGCAAA	0.984670639038086
Mir450	6mer	LINGO2	448	566	571	566	571	19612083	x	6mer	448	NA	0	Mir-450	>TTTGCA	>TGCAAA	0.984670639038086
Mir450	6mer	FGF8	519	159	164	159	164	25748030	x	6mer	519	NA	0	Mir-450	>TTTGCA	>TGCAAA	0.984670639038086
Mir450	6mer	FGF8	519	159	164	159	164	25748030	x	6mer	519	NA	0	Mir-450	>TTTGCA	>TGCAAA	0.984670639038086
Mir450	6mer	FGF8	519	159	164	159	164	25748030	x	6mer	519	NA	0	Mir-450	>TTTGCA	>TGCAAA	0.984670639038086
Mir450	6mer	G0S2	398	31	36	31	36	10062327	x	6mer	398	NA	0	Mir-450	>TTTGCA	>TGCAAA	0.984670639038086
Mir450	6mer	G0S2	398	31	36	31	36	10062327	x	6mer	398	NA	0	Mir-450	>TTTGCA	>TGCAAA	0.984670639038086
Mir450	6mer	G0S2	398	31	36	31	36	10062327	x	6mer	398	NA	0	Mir-450	>TTTGCA	>TGCAAA	0.984670639038086
Mir450	6mer	PYY	530	163	168	163	168	27551275	x	6mer	530	NA	0	Mir-450	>TTTGCA	>TGCAAA	0.984670639038086
Mir450	6mer	PYY	530	163	168	163	168	27551275	x	6mer	530	NA	0	Mir-450	>TTTGCA	>TGCAAA	0.984670639038086
Mir450	6mer	PYY	530	163	168	163	168	27551275	x	6mer	530	NA	0	Mir-450	>TTTGCA	>TGCAAA	0.984670639038086
Mir450	6mer	RABL6	474	113	118	113	118	21796308	x	6mer	474	NA	0	Mir-450	>TTTGCA	>TGCAAA	0.984670639038086
Mir450	6mer	RABL6	474	113	118	113	118	21796308	x	6mer	474	NA	0	Mir-450	>TTTGCA	>TGCAAA	0.984670639038086
Mir450	6mer	RABL6	474	113	118	113	118	21796308	x	6mer	474	NA	0	Mir-450	>TTTGCA	>TGCAAA	0.984670639038086
Mir450	6mer	TMEM80	425	129	134	129	134	14140041	x	6mer	425	NA	0	Mir-450	>TTTGCA	>TGCAAA	0.984670639038086
Mir450	6mer	TMEM80	425	129	134	129	134	14140041	x	6mer	425	NA	0	Mir-450	>TTTGCA	>TGCAAA	0.984670639038086
Mir450	6mer	TMEM80	425	129	134	129	134	14140041	x	6mer	425	NA	0	Mir-450	>TTTGCA	>TGCAAA	0.984670639038086
Mir450	6mer	GPATCH4	351	387	392	387	392	4412715	x	6mer	351	NA	0	Mir-450	>TTTGCA	>TGCAAA	0.984670639038086
Mir450	6mer	GPATCH4	351	387	392	387	392	4412715	x	6mer	351	NA	0	Mir-450	>TTTGCA	>TGCAAA	0.984670639038086
Mir450	6mer	GPATCH4	351	387	392	387	392	4412715	x	6mer	351	NA	0	Mir-450	>TTTGCA	>TGCAAA	0.984670639038086
Mir450	6mer	RPL17	345	17	22	17	22	3034568	x	6mer	345	NA	0	Mir-450	>TTTGCA	>TGCAAA	0.984670639038086
Mir450	6mer	RPL17	345	17	22	17	22	3034568	x	6mer	345	NA	0	Mir-450	>TTTGCA	>TGCAAA	0.984670639038086
Mir450	6mer	RPL17	345	17	22	17	22	3034568	x	6mer	345	NA	0	Mir-450	>TTTGCA	>TGCAAA	0.984670639038086
Mir450	6mer	BSND	417	608	613	608	613	12271828	x	6mer	417	NA	0	Mir-450	>TTTGCA	>TGCAAA	0.984670639038086
Mir450	6mer	BSND	417	608	613	608	613	12271828	x	6mer	417	NA	0	Mir-450	>TTTGCA	>TGCAAA	0.984670639038086
Mir450	6mer	BSND	417	608	613	608	613	12271828	x	6mer	417	NA	0	Mir-450	>TTTGCA	>TGCAAA	0.984670639038086
Mir450	6mer	NEDD8	417	71	76	71	76	12417567	x	6mer	417	NA	0	Mir-450	>TTTGCA	>TGCAAA	0.984670639038086
Mir450	6mer	NEDD8	417	71	76	71	76	12417567	x	6mer	417	NA	0	Mir-450	>TTTGCA	>TGCAAA	0.984670639038086
Mir450	6mer	NEDD8	417	71	76	71	76	12417567	x	6mer	417	NA	0	Mir-450	>TTTGCA	>TGCAAA	0.984670639038086
Mir450	6mer	PMPCA	486	98	103	98	103	23216735	x	6mer	486	NA	0	Mir-450	>TTTGCA	>TGCAAA	0.984670639038086
Mir450	6mer	PMPCA	486	98	103	98	103	23216735	x	6mer	486	NA	0	Mir-450	>TTTGCA	>TGCAAA	0.984670639038086
Mir450	6mer	PMPCA	486	98	103	98	103	23216735	x	6mer	486	NA	0	Mir-450	>TTTGCA	>TGCAAA	0.984670639038086
Mir450	6mer	HNRNPM	447	94	99	94	99	19129283	x	6mer	447	NA	0	Mir-450	>TTTGCA	>TGCAAA	0.984670639038086
Mir450	6mer	HNRNPM	447	94	99	94	99	19129283	x	6mer	447	NA	0	Mir-450	>TTTGCA	>TGCAAA	0.984670639038086
Mir450	6mer	HNRNPM	447	94	99	94	99	19129283	x	6mer	447	NA	0	Mir-450	>TTTGCA	>TGCAAA	0.984670639038086
Mir450	6mer	KCNRG	345	445	450	445	450	3070489	x	6mer	345	NA	0	Mir-450	>TTTGCA	>TGCAAA	0.984670639038086
Mir450	6mer	KCNRG	345	445	450	445	450	3070489	x	6mer	345	NA	0	Mir-450	>TTTGCA	>TGCAAA	0.984670639038086
Mir450	6mer	KCNRG	345	445	450	445	450	3070489	x	6mer	345	NA	0	Mir-450	>TTTGCA	>TGCAAA	0.984670639038086
Mir450	6mer	UBL4B	524	385	390	385	390	26362046	x	6mer	524	NA	0	Mir-450	>TTTGCA	>TGCAAA	0.984670639038086
Mir450	6mer	UBL4B	524	385	390	385	390	26362046	x	6mer	524	NA	0	Mir-450	>TTTGCA	>TGCAAA	0.984670639038086
Mir450	6mer	UBL4B	524	385	390	385	390	26362046	x	6mer	524	NA	0	Mir-450	>TTTGCA	>TGCAAA	0.984670639038086
Mir450	6mer	ZBBX	398	225	230	225	230	10187550	x	6mer	398	NA	0	Mir-450	>TTTGCA	>TGCAAA	0.984670639038086
Mir450	6mer	ZBBX	398	225	230	225	230	10187550	x	6mer	398	NA	0	Mir-450	>TTTGCA	>TGCAAA	0.984670639038086
Mir450	6mer	ZBBX	398	225	230	225	230	10187550	x	6mer	398	NA	0	Mir-450	>TTTGCA	>TGCAAA	0.984670639038086
Mir450	6mer	GADD45B	419	494	499	494	499	12750703	x	6mer	419	NA	0	Mir-450	>TTTGCA	>TGCAAA	0.984670639038086
Mir450	6mer	GADD45B	419	494	499	494	499	12750703	x	6mer	419	NA	0	Mir-450	>TTTGCA	>TGCAAA	0.984670639038086
Mir450	6mer	GADD45B	419	494	499	494	499	12750703	x	6mer	419	NA	0	Mir-450	>TTTGCA	>TGCAAA	0.984670639038086
Mir450	6mer	ANKK1	327	416	421	416	421	1267419	x	6mer	327	NA	0	Mir-450	>TTTGCA	>TGCAAA	0.984670639038086
Mir450	6mer	ANKK1	327	416	421	416	421	1267419	x	6mer	327	NA	0	Mir-450	>TTTGCA	>TGCAAA	0.984670639038086
Mir450	6mer	ANKK1	327	416	421	416	421	1267419	x	6mer	327	NA	0	Mir-450	>TTTGCA	>TGCAAA	0.984670639038086
Mir450	6mer	CCNL1	345	509	514	509	514	2773588	x	6mer	345	NA	0	Mir-450	>TTTGCA	>TGCAAA	0.984670639038086
Mir450	6mer	CCNL1	345	509	514	509	514	2773588	x	6mer	345	NA	0	Mir-450	>TTTGCA	>TGCAAA	0.984670639038086
Mir450	6mer	CCNL1	345	509	514	509	514	2773588	x	6mer	345	NA	0	Mir-450	>TTTGCA	>TGCAAA	0.984670639038086
Mir450	6mer	STRIT1	522	78	83	78	83	26020501	x	6mer	522	NA	0	Mir-450	>TTTGCA	>TGCAAA	0.984670639038086
Mir450	6mer	STRIT1	522	78	83	78	83	26020501	x	6mer	522	NA	0	Mir-450	>TTTGCA	>TGCAAA	0.984670639038086
Mir450	6mer	STRIT1	522	78	83	78	83	26020501	x	6mer	522	NA	0	Mir-450	>TTTGCA	>TGCAAA	0.984670639038086
Mir450	6mer	F2RL3	350	303	308	303	308	4246712	x	6mer	350	NA	0	Mir-450	>TTTGCA	>TGCAAA	0.984670639038086
Mir450	6mer	F2RL3	350	303	308	303	308	4246712	x	6mer	350	NA	0	Mir-450	>TTTGCA	>TGCAAA	0.984670639038086
Mir450	6mer	F2RL3	350	303	308	303	308	4246712	x	6mer	350	NA	0	Mir-450	>TTTGCA	>TGCAAA	0.984670639038086
Mir450	6mer	C2H15ORF39	485	878	883	878	883	22632954	x	6mer	485	NA	0	Mir-450	>TTTGCA	>TGCAAA	0.984670639038086
Mir450	6mer	C2H15ORF39	485	878	883	878	883	22632954	x	6mer	485	NA	0	Mir-450	>TTTGCA	>TGCAAA	0.984670639038086
Mir450	6mer	C2H15ORF39	485	878	883	878	883	22632954	x	6mer	485	NA	0	Mir-450	>TTTGCA	>TGCAAA	0.984670639038086
Mir450	6mer	WFS1	440	588	593	588	593	18002089	x	6mer	440	NA	0	Mir-450	>TTTGCA	>TGCAAA	0.984670639038086
Mir450	6mer	WFS1	440	588	593	588	593	18002089	x	6mer	440	NA	0	Mir-450	>TTTGCA	>TGCAAA	0.984670639038086
Mir450	6mer	WFS1	440	588	593	588	593	18002089	x	6mer	440	NA	0	Mir-450	>TTTGCA	>TGCAAA	0.984670639038086
Mir450	6mer	CACNG1	357	266	271	266	271	5409705	x	6mer	357	NA	0	Mir-450	>TTTGCA	>TGCAAA	0.984670639038086
Mir450	6mer	CACNG1	357	266	271	266	271	5409705	x	6mer	357	NA	0	Mir-450	>TTTGCA	>TGCAAA	0.984670639038086
Mir450	6mer	CACNG1	357	266	271	266	271	5409705	x	6mer	357	NA	0	Mir-450	>TTTGCA	>TGCAAA	0.984670639038086
Mir450	6mer	TK1	467	560	565	560	565	20575848	x	6mer	467	NA	0	Mir-450	>TTTGCA	>TGCAAA	0.984670639038086
Mir450	6mer	TK1	467	560	565	560	565	20575848	x	6mer	467	NA	0	Mir-450	>TTTGCA	>TGCAAA	0.984670639038086
Mir450	6mer	TK1	467	560	565	560	565	20575848	x	6mer	467	NA	0	Mir-450	>TTTGCA	>TGCAAA	0.984670639038086
Mir450	6mer	CENPP	407	117	122	117	122	11498780	x	6mer	407	NA	0	Mir-450	>TTTGCA	>TGCAAA	0.984670639038086
Mir450	6mer	CENPP	407	117	122	117	122	11498780	x	6mer	407	NA	0	Mir-450	>TTTGCA	>TGCAAA	0.984670639038086
Mir450	6mer	CENPP	407	117	122	117	122	11498780	x	6mer	407	NA	0	Mir-450	>TTTGCA	>TGCAAA	0.984670639038086
Mir450	6mer	NODAL	485	336	341	336	341	22685924	x	6mer	485	NA	0	Mir-450	>TTTGCA	>TGCAAA	0.984670639038086
Mir450	6mer	NODAL	485	336	341	336	341	22685924	x	6mer	485	NA	0	Mir-450	>TTTGCA	>TGCAAA	0.984670639038086
Mir450	6mer	NODAL	485	336	341	336	341	22685924	x	6mer	485	NA	0	Mir-450	>TTTGCA	>TGCAAA	0.984670639038086
Mir450	6mer	ARHGAP21	530	663	668	663	668	27198264	x	6mer	530	NA	0	Mir-450	>TTTGCA	>TGCAAA	0.984670639038086
Mir450	6mer	ARHGAP21	530	663	668	663	668	27198264	x	6mer	530	NA	0	Mir-450	>TTTGCA	>TGCAAA	0.984670639038086
Mir450	6mer	ARHGAP21	530	663	668	663	668	27198264	x	6mer	530	NA	0	Mir-450	>TTTGCA	>TGCAAA	0.984670639038086
Mir450	6mer	KYAT3	522	184	189	184	189	25952640	x	6mer	522	NA	0	Mir-450	>TTTGCA	>TGCAAA	0.984670639038086
Mir450	6mer	KYAT3	522	184	189	184	189	25952640	x	6mer	522	NA	0	Mir-450	>TTTGCA	>TGCAAA	0.984670639038086
Mir450	6mer	KYAT3	522	184	189	184	189	25952640	x	6mer	522	NA	0	Mir-450	>TTTGCA	>TGCAAA	0.984670639038086
Mir450	6mer	TRIB3	357	684	689	684	689	5548723	x	6mer	357	NA	0	Mir-450	>TTTGCA	>TGCAAA	0.984670639038086
Mir450	6mer	TRIB3	357	684	689	684	689	5548723	x	6mer	357	NA	0	Mir-450	>TTTGCA	>TGCAAA	0.984670639038086
Mir450	6mer	TRIB3	357	684	689	684	689	5548723	x	6mer	357	NA	0	Mir-450	>TTTGCA	>TGCAAA	0.984670639038086
Mir450	6mer	ANGPT1	420	468	473	468	473	13423338	x	6mer	420	NA	0	Mir-450	>TTTGCA	>TGCAAA	0.984670639038086
Mir450	6mer	ANGPT1	420	468	473	468	473	13423338	x	6mer	420	NA	0	Mir-450	>TTTGCA	>TGCAAA	0.984670639038086
Mir450	6mer	ANGPT1	420	468	473	468	473	13423338	x	6mer	420	NA	0	Mir-450	>TTTGCA	>TGCAAA	0.984670639038086
Mir450	6mer	PSMD14	486	195	200	195	200	23403862	x	6mer	486	NA	0	Mir-450	>TTTGCA	>TGCAAA	0.984670639038086
Mir450	6mer	PSMD14	486	195	200	195	200	23403862	x	6mer	486	NA	0	Mir-450	>TTTGCA	>TGCAAA	0.984670639038086
Mir450	6mer	PSMD14	486	195	200	195	200	23403862	x	6mer	486	NA	0	Mir-450	>TTTGCA	>TGCAAA	0.984670639038086
Mir450	6mer	ARMCX3	509	55	60	55	60	23869093	x	6mer	509	NA	0	Mir-450	>TTTGCA	>TGCAAA	0.984670639038086
Mir450	6mer	ARMCX3	509	55	60	55	60	23869093	x	6mer	509	NA	0	Mir-450	>TTTGCA	>TGCAAA	0.984670639038086
Mir450	6mer	ARMCX3	509	55	60	55	60	23869093	x	6mer	509	NA	0	Mir-450	>TTTGCA	>TGCAAA	0.984670639038086
Mir450	6mer	USP50	351	199	204	199	204	4463988	x	6mer	351	NA	0	Mir-450	>TTTGCA	>TGCAAA	0.984670639038086
Mir450	6mer	USP50	351	199	204	199	204	4463988	x	6mer	351	NA	0	Mir-450	>TTTGCA	>TGCAAA	0.984670639038086
Mir450	6mer	USP50	351	199	204	199	204	4463988	x	6mer	351	NA	0	Mir-450	>TTTGCA	>TGCAAA	0.984670639038086
Mir450	6mer	RND1	522	306	311	306	311	26086764	x	6mer	522	NA	0	Mir-450	>TTTGCA	>TGCAAA	0.984670639038086
Mir450	6mer	RND1	522	306	311	306	311	26086764	x	6mer	522	NA	0	Mir-450	>TTTGCA	>TGCAAA	0.984670639038086
Mir450	6mer	RND1	522	306	311	306	311	26086764	x	6mer	522	NA	0	Mir-450	>TTTGCA	>TGCAAA	0.984670639038086
Mir450	6mer	COPS3	419	161	166	161	166	13073185	x	6mer	419	NA	0	Mir-450	>TTTGCA	>TGCAAA	0.984670639038086
Mir450	6mer	COPS3	419	161	166	161	166	13073185	x	6mer	419	NA	0	Mir-450	>TTTGCA	>TGCAAA	0.984670639038086
Mir450	6mer	COPS3	419	161	166	161	166	13073185	x	6mer	419	NA	0	Mir-450	>TTTGCA	>TGCAAA	0.984670639038086
Mir450	6mer	BLTP1	440	170	175	170	175	17992508	x	6mer	440	NA	0	Mir-450	>TTTGCA	>TGCAAA	0.984670639038086
Mir450	6mer	BLTP1	440	170	175	170	175	17992508	x	6mer	440	NA	0	Mir-450	>TTTGCA	>TGCAAA	0.984670639038086
Mir450	6mer	BLTP1	440	170	175	170	175	17992508	x	6mer	440	NA	0	Mir-450	>TTTGCA	>TGCAAA	0.984670639038086
Mir450	6mer	AK5	524	253	258	253	258	26364977	x	6mer	524	NA	0	Mir-450	>TTTGCA	>TGCAAA	0.984670639038086
Mir450	6mer	AK5	524	253	258	253	258	26364977	x	6mer	524	NA	0	Mir-450	>TTTGCA	>TGCAAA	0.984670639038086
Mir450	6mer	AK5	524	253	258	253	258	26364977	x	6mer	524	NA	0	Mir-450	>TTTGCA	>TGCAAA	0.984670639038086
Mir450	6mer	OAF	553	622	627	622	627	30538899	x	6mer	553	NA	0	Mir-450	>TTTGCA	>TGCAAA	0.984670639038086
Mir450	6mer	OAF	553	622	627	622	627	30538899	x	6mer	553	NA	0	Mir-450	>TTTGCA	>TGCAAA	0.984670639038086
Mir450	6mer	OAF	553	622	627	622	627	30538899	x	6mer	553	NA	0	Mir-450	>TTTGCA	>TGCAAA	0.984670639038086
Mir450	6mer	TBC1D19	524	38	43	38	43	26458754	x	6mer	524	NA	0	Mir-450	>TTTGCA	>TGCAAA	0.984670639038086
Mir450	6mer	TBC1D19	524	38	43	38	43	26458754	x	6mer	524	NA	0	Mir-450	>TTTGCA	>TGCAAA	0.984670639038086
Mir450	6mer	TBC1D19	524	38	43	38	43	26458754	x	6mer	524	NA	0	Mir-450	>TTTGCA	>TGCAAA	0.984670639038086
Mir450	6mer	PEX39	538	234	239	234	239	29674853	x	6mer	538	NA	0	Mir-450	>TTTGCA	>TGCAAA	0.984670639038086
Mir450	6mer	PEX39	538	234	239	234	239	29674853	x	6mer	538	NA	0	Mir-450	>TTTGCA	>TGCAAA	0.984670639038086
Mir450	6mer	PEX39	538	234	239	234	239	29674853	x	6mer	538	NA	0	Mir-450	>TTTGCA	>TGCAAA	0.984670639038086
Mir450	6mer	TMPRSS11E	346	910	915	910	915	3324096	x	6mer	346	NA	0	Mir-450	>TTTGCA	>TGCAAA	0.984670639038086
Mir450	6mer	TMPRSS11E	346	910	915	910	915	3324096	x	6mer	346	NA	0	Mir-450	>TTTGCA	>TGCAAA	0.984670639038086
Mir450	6mer	TMPRSS11E	346	910	915	910	915	3324096	x	6mer	346	NA	0	Mir-450	>TTTGCA	>TGCAAA	0.984670639038086
Mir450	6mer	MFF	447	476	481	476	481	19181743	x	6mer	447	NA	0	Mir-450	>TTTGCA	>TGCAAA	0.984670639038086
Mir450	6mer	MFF	447	476	481	476	481	19181743	x	6mer	447	NA	0	Mir-450	>TTTGCA	>TGCAAA	0.984670639038086
Mir450	6mer	MFF	447	476	481	476	481	19181743	x	6mer	447	NA	0	Mir-450	>TTTGCA	>TGCAAA	0.984670639038086
Mir450	6mer	RRH	345	95	100	95	100	2790210	x	6mer	345	NA	0	Mir-450	>TTTGCA	>TGCAAA	0.984670639038086
Mir450	6mer	RRH	345	95	100	95	100	2790210	x	6mer	345	NA	0	Mir-450	>TTTGCA	>TGCAAA	0.984670639038086
Mir450	6mer	RRH	345	95	100	95	100	2790210	x	6mer	345	NA	0	Mir-450	>TTTGCA	>TGCAAA	0.984670639038086
Mir450	6mer	SEC63	468	883	888	883	888	20824016	x	6mer	468	NA	0	Mir-450	>TTTGCA	>TGCAAA	0.984670639038086
Mir450	6mer	SEC63	468	883	888	883	888	20824016	x	6mer	468	NA	0	Mir-450	>TTTGCA	>TGCAAA	0.984670639038086
Mir450	6mer	SEC63	468	883	888	883	888	20824016	x	6mer	468	NA	0	Mir-450	>TTTGCA	>TGCAAA	0.984670639038086
Mir450	6mer	GPR84	524	117	122	117	122	26589544	x	6mer	524	NA	0	Mir-450	>TTTGCA	>TGCAAA	0.984670639038086
Mir450	6mer	GPR84	524	117	122	117	122	26589544	x	6mer	524	NA	0	Mir-450	>TTTGCA	>TGCAAA	0.984670639038086
Mir450	6mer	GPR84	524	117	122	117	122	26589544	x	6mer	524	NA	0	Mir-450	>TTTGCA	>TGCAAA	0.984670639038086
Mir450	6mer	CHMP3	407	256	261	256	261	11523923	x	6mer	407	NA	0	Mir-450	>TTTGCA	>TGCAAA	0.984670639038086
Mir450	6mer	CHMP3	407	256	261	256	261	11523923	x	6mer	407	NA	0	Mir-450	>TTTGCA	>TGCAAA	0.984670639038086
Mir450	6mer	CHMP3	407	256	261	256	261	11523923	x	6mer	407	NA	0	Mir-450	>TTTGCA	>TGCAAA	0.984670639038086
Mir450	6mer	TOGARAM1	530	703	708	703	708	27179828	x	6mer	530	NA	0	Mir-450	>TTTGCA	>TGCAAA	0.984670639038086
Mir450	6mer	TOGARAM1	530	703	708	703	708	27179828	x	6mer	530	NA	0	Mir-450	>TTTGCA	>TGCAAA	0.984670639038086
Mir450	6mer	TOGARAM1	530	703	708	703	708	27179828	x	6mer	530	NA	0	Mir-450	>TTTGCA	>TGCAAA	0.984670639038086
Mir450	6mer	LSM2	553	338	343	338	343	30638454	x	6mer	553	NA	0	Mir-450	>TTTGCA	>TGCAAA	0.984670639038086
Mir450	6mer	LSM2	553	338	343	338	343	30638454	x	6mer	553	NA	0	Mir-450	>TTTGCA	>TGCAAA	0.984670639038086
Mir450	6mer	LSM2	553	338	343	338	343	30638454	x	6mer	553	NA	0	Mir-450	>TTTGCA	>TGCAAA	0.984670639038086
Mir450	6mer	LTBP1	448	463	468	463	468	19723530	x	6mer	448	NA	0	Mir-450	>TTTGCA	>TGCAAA	0.984670639038086
Mir450	6mer	LTBP1	448	463	468	463	468	19723530	x	6mer	448	NA	0	Mir-450	>TTTGCA	>TGCAAA	0.984670639038086
Mir450	6mer	LTBP1	448	463	468	463	468	19723530	x	6mer	448	NA	0	Mir-450	>TTTGCA	>TGCAAA	0.984670639038086
Mir450	6mer	PPM1B	385	584	589	584	589	8785016	x	6mer	385	NA	0	Mir-450	>TTTGCA	>TGCAAA	0.984670639038086
Mir450	6mer	PPM1B	385	584	589	584	589	8785016	x	6mer	385	NA	0	Mir-450	>TTTGCA	>TGCAAA	0.984670639038086
Mir450	6mer	PPM1B	385	584	589	584	589	8785016	x	6mer	385	NA	0	Mir-450	>TTTGCA	>TGCAAA	0.984670639038086
Mir450	6mer	FAM185A	345	62	67	62	67	3012626	x	6mer	345	NA	0	Mir-450	>TTTGCA	>TGCAAA	0.984670639038086
Mir450	6mer	FAM185A	345	62	67	62	67	3012626	x	6mer	345	NA	0	Mir-450	>TTTGCA	>TGCAAA	0.984670639038086
Mir450	6mer	FAM185A	345	62	67	62	67	3012626	x	6mer	345	NA	0	Mir-450	>TTTGCA	>TGCAAA	0.984670639038086
Mir450	6mer	SLC25A44	357	210	215	210	215	5356901	x	6mer	357	NA	0	Mir-450	>TTTGCA	>TGCAAA	0.984670639038086
Mir450	6mer	SLC25A44	357	210	215	210	215	5356901	x	6mer	357	NA	0	Mir-450	>TTTGCA	>TGCAAA	0.984670639038086
Mir450	6mer	SLC25A44	357	210	215	210	215	5356901	x	6mer	357	NA	0	Mir-450	>TTTGCA	>TGCAAA	0.984670639038086
Mir450	6mer	SOX30	420	91	96	91	96	13178969	x	6mer	420	NA	0	Mir-450	>TTTGCA	>TGCAAA	0.984670639038086
Mir450	6mer	SOX30	420	91	96	91	96	13178969	x	6mer	420	NA	0	Mir-450	>TTTGCA	>TGCAAA	0.984670639038086
Mir450	6mer	SOX30	420	91	96	91	96	13178969	x	6mer	420	NA	0	Mir-450	>TTTGCA	>TGCAAA	0.984670639038086
Mir450	6mer	GPC5	357	256	261	256	261	5456201	x	6mer	357	NA	0	Mir-450	>TTTGCA	>TGCAAA	0.984670639038086
Mir450	6mer	GPC5	357	256	261	256	261	5456201	x	6mer	357	NA	0	Mir-450	>TTTGCA	>TGCAAA	0.984670639038086
Mir450	6mer	GPC5	357	256	261	256	261	5456201	x	6mer	357	NA	0	Mir-450	>TTTGCA	>TGCAAA	0.984670639038086
Mir450	6mer	ISG15	407	51	56	51	56	11399563	x	6mer	407	NA	0	Mir-450	>TTTGCA	>TGCAAA	0.984670639038086
Mir450	6mer	ISG15	407	51	56	51	56	11399563	x	6mer	407	NA	0	Mir-450	>TTTGCA	>TGCAAA	0.984670639038086
Mir450	6mer	ISG15	407	51	56	51	56	11399563	x	6mer	407	NA	0	Mir-450	>TTTGCA	>TGCAAA	0.984670639038086
Mir450	6mer	PAMR1	407	309	314	309	314	11478686	x	6mer	407	NA	0	Mir-450	>TTTGCA	>TGCAAA	0.984670639038086
Mir450	6mer	PAMR1	407	309	314	309	314	11478686	x	6mer	407	NA	0	Mir-450	>TTTGCA	>TGCAAA	0.984670639038086
Mir450	6mer	PAMR1	407	309	314	309	314	11478686	x	6mer	407	NA	0	Mir-450	>TTTGCA	>TGCAAA	0.984670639038086
Mir450	6mer	CC1H2ORF80	330	155	160	155	160	1682535	x	6mer	330	NA	0	Mir-450	>TTTGCA	>TGCAAA	0.984670639038086
Mir450	6mer	CC1H2ORF80	330	155	160	155	160	1682535	x	6mer	330	NA	0	Mir-450	>TTTGCA	>TGCAAA	0.984670639038086
Mir450	6mer	CC1H2ORF80	330	155	160	155	160	1682535	x	6mer	330	NA	0	Mir-450	>TTTGCA	>TGCAAA	0.984670639038086
Mir450	6mer	GADD45A	462	397	402	397	402	20080738	x	6mer	462	NA	0	Mir-450	>TTTGCA	>TGCAAA	0.984670639038086
Mir450	6mer	GADD45A	462	397	402	397	402	20080738	x	6mer	462	NA	0	Mir-450	>TTTGCA	>TGCAAA	0.984670639038086
Mir450	6mer	GADD45A	462	397	402	397	402	20080738	x	6mer	462	NA	0	Mir-450	>TTTGCA	>TGCAAA	0.984670639038086
Mir450	6mer	FBXL22	519	663	668	663	668	25700053	x	6mer	519	NA	0	Mir-450	>TTTGCA	>TGCAAA	0.984670639038086
Mir450	6mer	FBXL22	519	663	668	663	668	25700053	x	6mer	519	NA	0	Mir-450	>TTTGCA	>TGCAAA	0.984670639038086
Mir450	6mer	FBXL22	519	663	668	663	668	25700053	x	6mer	519	NA	0	Mir-450	>TTTGCA	>TGCAAA	0.984670639038086
Mir450	6mer	GDE1	468	296	301	296	301	20896039	x	6mer	468	NA	0	Mir-450	>TTTGCA	>TGCAAA	0.984670639038086
Mir450	6mer	GDE1	468	296	301	296	301	20896039	x	6mer	468	NA	0	Mir-450	>TTTGCA	>TGCAAA	0.984670639038086
Mir450	6mer	GDE1	468	296	301	296	301	20896039	x	6mer	468	NA	0	Mir-450	>TTTGCA	>TGCAAA	0.984670639038086
Mir450	6mer	DISP3	522	462	467	462	467	25970392	x	6mer	522	NA	0	Mir-450	>TTTGCA	>TGCAAA	0.984670639038086
Mir450	6mer	DISP3	522	462	467	462	467	25970392	x	6mer	522	NA	0	Mir-450	>TTTGCA	>TGCAAA	0.984670639038086
Mir450	6mer	DISP3	522	462	467	462	467	25970392	x	6mer	522	NA	0	Mir-450	>TTTGCA	>TGCAAA	0.984670639038086
Mir450	6mer	PTGDR2	467	131	136	131	136	20362565	x	6mer	467	NA	0	Mir-450	>TTTGCA	>TGCAAA	0.984670639038086
Mir450	6mer	PTGDR2	467	131	136	131	136	20362565	x	6mer	467	NA	0	Mir-450	>TTTGCA	>TGCAAA	0.984670639038086
Mir450	6mer	PTGDR2	467	131	136	131	136	20362565	x	6mer	467	NA	0	Mir-450	>TTTGCA	>TGCAAA	0.984670639038086
Mir450	6mer	IRF1	385	210	215	210	215	8629464	x	6mer	385	NA	0	Mir-450	>TTTGCA	>TGCAAA	0.984670639038086
Mir450	6mer	IRF1	385	210	215	210	215	8629464	x	6mer	385	NA	0	Mir-450	>TTTGCA	>TGCAAA	0.984670639038086
Mir450	6mer	IRF1	385	210	215	210	215	8629464	x	6mer	385	NA	0	Mir-450	>TTTGCA	>TGCAAA	0.984670639038086
Mir450	6mer	PSRC1	522	501	506	501	506	25950515	x	6mer	522	NA	0	Mir-450	>TTTGCA	>TGCAAA	0.984670639038086
Mir450	6mer	PSRC1	522	501	506	501	506	25950515	x	6mer	522	NA	0	Mir-450	>TTTGCA	>TGCAAA	0.984670639038086
Mir450	6mer	PSRC1	522	501	506	501	506	25950515	x	6mer	522	NA	0	Mir-450	>TTTGCA	>TGCAAA	0.984670639038086
Mir450	6mer	DHX9	330	523	528	523	528	1848561	x	6mer	330	NA	0	Mir-450	>TTTGCA	>TGCAAA	0.984670639038086
Mir450	6mer	DHX9	330	523	528	523	528	1848561	x	6mer	330	NA	0	Mir-450	>TTTGCA	>TGCAAA	0.984670639038086
Mir450	6mer	DHX9	330	523	528	523	528	1848561	x	6mer	330	NA	0	Mir-450	>TTTGCA	>TGCAAA	0.984670639038086
Mir450	6mer	STYXL1	420	23	28	23	28	13402005	x	6mer	420	NA	0	Mir-450	>TTTGCA	>TGCAAA	0.984670639038086
Mir450	6mer	STYXL1	420	23	28	23	28	13402005	x	6mer	420	NA	0	Mir-450	>TTTGCA	>TGCAAA	0.984670639038086
Mir450	6mer	STYXL1	420	23	28	23	28	13402005	x	6mer	420	NA	0	Mir-450	>TTTGCA	>TGCAAA	0.984670639038086
Mir450	6mer	SLC46A2	327	115	120	115	120	1187955	x	6mer	327	NA	0	Mir-450	>TTTGCA	>TGCAAA	0.984670639038086
Mir450	6mer	SLC46A2	327	115	120	115	120	1187955	x	6mer	327	NA	0	Mir-450	>TTTGCA	>TGCAAA	0.984670639038086
Mir450	6mer	SLC46A2	327	115	120	115	120	1187955	x	6mer	327	NA	0	Mir-450	>TTTGCA	>TGCAAA	0.984670639038086
Mir450	6mer	MRPL32	404	35	40	35	40	11169870	x	6mer	404	NA	0	Mir-450	>TTTGCA	>TGCAAA	0.984670639038086
Mir450	6mer	MRPL32	404	35	40	35	40	11169870	x	6mer	404	NA	0	Mir-450	>TTTGCA	>TGCAAA	0.984670639038086
Mir450	6mer	MRPL32	404	35	40	35	40	11169870	x	6mer	404	NA	0	Mir-450	>TTTGCA	>TGCAAA	0.984670639038086
Mir450	6mer	DPP10	346	503	508	503	508	3356972	x	6mer	346	NA	0	Mir-450	>TTTGCA	>TGCAAA	0.984670639038086
Mir450	6mer	DPP10	346	503	508	503	508	3356972	x	6mer	346	NA	0	Mir-450	>TTTGCA	>TGCAAA	0.984670639038086
Mir450	6mer	DPP10	346	503	508	503	508	3356972	x	6mer	346	NA	0	Mir-450	>TTTGCA	>TGCAAA	0.984670639038086
Mir450	6mer	PCF11	345	731	736	731	736	2949861	x	6mer	345	NA	0	Mir-450	>TTTGCA	>TGCAAA	0.984670639038086
Mir450	6mer	PCF11	345	731	736	731	736	2949861	x	6mer	345	NA	0	Mir-450	>TTTGCA	>TGCAAA	0.984670639038086
Mir450	6mer	PCF11	345	731	736	731	736	2949861	x	6mer	345	NA	0	Mir-450	>TTTGCA	>TGCAAA	0.984670639038086
Mir450	6mer	S100A10	440	40	45	40	45	17963819	x	6mer	440	NA	0	Mir-450	>TTTGCA	>TGCAAA	0.984670639038086
Mir450	6mer	S100A10	440	40	45	40	45	17963819	x	6mer	440	NA	0	Mir-450	>TTTGCA	>TGCAAA	0.984670639038086
Mir450	6mer	S100A10	440	40	45	40	45	17963819	x	6mer	440	NA	0	Mir-450	>TTTGCA	>TGCAAA	0.984670639038086
Mir450	6mer	IFNE	327	165	170	165	170	1181759	x	6mer	327	NA	0	Mir-450	>TTTGCA	>TGCAAA	0.984670639038086
Mir450	6mer	IFNE	327	165	170	165	170	1181759	x	6mer	327	NA	0	Mir-450	>TTTGCA	>TGCAAA	0.984670639038086
Mir450	6mer	IFNE	327	165	170	165	170	1181759	x	6mer	327	NA	0	Mir-450	>TTTGCA	>TGCAAA	0.984670639038086
Mir450	6mer	ITGB2	327	95	100	95	100	1131288	x	6mer	327	NA	0	Mir-450	>TTTGCA	>TGCAAA	0.984670639038086
Mir450	6mer	ITGB2	327	95	100	95	100	1131288	x	6mer	327	NA	0	Mir-450	>TTTGCA	>TGCAAA	0.984670639038086
Mir450	6mer	ITGB2	327	95	100	95	100	1131288	x	6mer	327	NA	0	Mir-450	>TTTGCA	>TGCAAA	0.984670639038086
Mir450	6mer	OTOP3	468	919	924	919	924	20922933	x	6mer	468	NA	0	Mir-450	>TTTGCA	>TGCAAA	0.984670639038086
Mir450	6mer	OTOP3	468	919	924	919	924	20922933	x	6mer	468	NA	0	Mir-450	>TTTGCA	>TGCAAA	0.984670639038086
Mir450	6mer	OTOP3	468	919	924	919	924	20922933	x	6mer	468	NA	0	Mir-450	>TTTGCA	>TGCAAA	0.984670639038086
Mir450	6mer	SEC24D	359	215	220	215	220	6096102	x	6mer	359	NA	0	Mir-450	>TTTGCA	>TGCAAA	0.984670639038086
Mir450	6mer	SEC24D	359	215	220	215	220	6096102	x	6mer	359	NA	0	Mir-450	>TTTGCA	>TGCAAA	0.984670639038086
Mir450	6mer	SEC24D	359	215	220	215	220	6096102	x	6mer	359	NA	0	Mir-450	>TTTGCA	>TGCAAA	0.984670639038086
Mir450	6mer	LYSET	419	42	47	42	47	12695554	x	6mer	419	NA	0	Mir-450	>TTTGCA	>TGCAAA	0.984670639038086
Mir450	6mer	LYSET	419	42	47	42	47	12695554	x	6mer	419	NA	0	Mir-450	>TTTGCA	>TGCAAA	0.984670639038086
Mir450	6mer	LYSET	419	42	47	42	47	12695554	x	6mer	419	NA	0	Mir-450	>TTTGCA	>TGCAAA	0.984670639038086
Mir450	6mer	NECAB3	548	172	177	172	177	30047265	x	6mer	548	NA	0	Mir-450	>TTTGCA	>TGCAAA	0.984670639038086
Mir450	6mer	NECAB3	548	172	177	172	177	30047265	x	6mer	548	NA	0	Mir-450	>TTTGCA	>TGCAAA	0.984670639038086
Mir450	6mer	NECAB3	548	172	177	172	177	30047265	x	6mer	548	NA	0	Mir-450	>TTTGCA	>TGCAAA	0.984670639038086
Mir450	6mer	THOC7	530	774	779	774	779	27378346	x	6mer	530	NA	0	Mir-450	>TTTGCA	>TGCAAA	0.984670639038086
Mir450	6mer	THOC7	530	774	779	774	779	27378346	x	6mer	530	NA	0	Mir-450	>TTTGCA	>TGCAAA	0.984670639038086
Mir450	6mer	THOC7	530	774	779	774	779	27378346	x	6mer	530	NA	0	Mir-450	>TTTGCA	>TGCAAA	0.984670639038086
Mir450	6mer	HNRNPF	417	157	162	157	162	12565768	x	6mer	417	NA	0	Mir-450	>TTTGCA	>TGCAAA	0.984670639038086
Mir450	6mer	HNRNPF	417	157	162	157	162	12565768	x	6mer	417	NA	0	Mir-450	>TTTGCA	>TGCAAA	0.984670639038086
Mir450	6mer	HNRNPF	417	157	162	157	162	12565768	x	6mer	417	NA	0	Mir-450	>TTTGCA	>TGCAAA	0.984670639038086
Mir450	6mer	RIMS1	474	172	177	172	177	21923285	x	6mer	474	NA	0	Mir-450	>TTTGCA	>TGCAAA	0.984670639038086
Mir450	6mer	RIMS1	474	172	177	172	177	21923285	x	6mer	474	NA	0	Mir-450	>TTTGCA	>TGCAAA	0.984670639038086
Mir450	6mer	RIMS1	474	172	177	172	177	21923285	x	6mer	474	NA	0	Mir-450	>TTTGCA	>TGCAAA	0.984670639038086
Mir450	6mer	AASDHPPT	440	261	266	261	266	18032374	x	6mer	440	NA	0	Mir-450	>TTTGCA	>TGCAAA	0.984670639038086
Mir450	6mer	AASDHPPT	440	261	266	261	266	18032374	x	6mer	440	NA	0	Mir-450	>TTTGCA	>TGCAAA	0.984670639038086
Mir450	6mer	AASDHPPT	440	261	266	261	266	18032374	x	6mer	440	NA	0	Mir-450	>TTTGCA	>TGCAAA	0.984670639038086
Mir450	6mer	PAXIP1	538	664	669	664	669	29632195	x	6mer	538	NA	0	Mir-450	>TTTGCA	>TGCAAA	0.984670639038086
Mir450	6mer	PAXIP1	538	664	669	664	669	29632195	x	6mer	538	NA	0	Mir-450	>TTTGCA	>TGCAAA	0.984670639038086
Mir450	6mer	PAXIP1	538	664	669	664	669	29632195	x	6mer	538	NA	0	Mir-450	>TTTGCA	>TGCAAA	0.984670639038086
Mir450	6mer	ERI1	468	295	300	295	300	20877859	x	6mer	468	NA	0	Mir-450	>TTTGCA	>TGCAAA	0.984670639038086
Mir450	6mer	ERI1	468	295	300	295	300	20877859	x	6mer	468	NA	0	Mir-450	>TTTGCA	>TGCAAA	0.984670639038086
Mir450	6mer	ERI1	468	295	300	295	300	20877859	x	6mer	468	NA	0	Mir-450	>TTTGCA	>TGCAAA	0.984670639038086
Mir450	6mer	EZH2	322	181	186	181	186	66000	x	6mer	322	NA	0	Mir-450	>TTTGCA	>TGCAAA	0.984670639038086
Mir450	6mer	EZH2	322	181	186	181	186	66000	x	6mer	322	NA	0	Mir-450	>TTTGCA	>TGCAAA	0.984670639038086
Mir450	6mer	EZH2	322	181	186	181	186	66000	x	6mer	322	NA	0	Mir-450	>TTTGCA	>TGCAAA	0.984670639038086
Mir450	6mer	DUSP10	531	741	746	741	746	27615188	x	6mer	531	NA	0	Mir-450	>TTTGCA	>TGCAAA	0.984670639038086
Mir450	6mer	DUSP10	531	741	746	741	746	27615188	x	6mer	531	NA	0	Mir-450	>TTTGCA	>TGCAAA	0.984670639038086
Mir450	6mer	DUSP10	531	741	746	741	746	27615188	x	6mer	531	NA	0	Mir-450	>TTTGCA	>TGCAAA	0.984670639038086
Mir450	6mer	ACTN4	442	130	135	130	135	18622386	x	6mer	442	NA	0	Mir-450	>TTTGCA	>TGCAAA	0.984670639038086
Mir450	6mer	ACTN4	442	130	135	130	135	18622386	x	6mer	442	NA	0	Mir-450	>TTTGCA	>TGCAAA	0.984670639038086
Mir450	6mer	ACTN4	442	130	135	130	135	18622386	x	6mer	442	NA	0	Mir-450	>TTTGCA	>TGCAAA	0.984670639038086
Mir450	6mer	CNIH2	447	606	611	606	611	19119633	x	6mer	447	NA	0	Mir-450	>TTTGCA	>TGCAAA	0.984670639038086
Mir450	6mer	CNIH2	447	606	611	606	611	19119633	x	6mer	447	NA	0	Mir-450	>TTTGCA	>TGCAAA	0.984670639038086
Mir450	6mer	CNIH2	447	606	611	606	611	19119633	x	6mer	447	NA	0	Mir-450	>TTTGCA	>TGCAAA	0.984670639038086
Mir450	6mer	RAD51B	530	186	191	186	191	27176587	x	6mer	530	NA	0	Mir-450	>TTTGCA	>TGCAAA	0.984670639038086
Mir450	6mer	RAD51B	530	186	191	186	191	27176587	x	6mer	530	NA	0	Mir-450	>TTTGCA	>TGCAAA	0.984670639038086
Mir450	6mer	RAD51B	530	186	191	186	191	27176587	x	6mer	530	NA	0	Mir-450	>TTTGCA	>TGCAAA	0.984670639038086
Mir450	6mer	COPB1	474	370	375	370	375	21841622	x	6mer	474	NA	0	Mir-450	>TTTGCA	>TGCAAA	0.984670639038086
Mir450	6mer	COPB1	474	370	375	370	375	21841622	x	6mer	474	NA	0	Mir-450	>TTTGCA	>TGCAAA	0.984670639038086
Mir450	6mer	COPB1	474	370	375	370	375	21841622	x	6mer	474	NA	0	Mir-450	>TTTGCA	>TGCAAA	0.984670639038086
Mir450	6mer	COPS3	417	187	192	187	192	12605629	x	6mer	417	NA	0	Mir-450	>TTTGCA	>TGCAAA	0.984670639038086
Mir450	6mer	COPS3	417	187	192	187	192	12605629	x	6mer	417	NA	0	Mir-450	>TTTGCA	>TGCAAA	0.984670639038086
Mir450	6mer	COPS3	417	187	192	187	192	12605629	x	6mer	417	NA	0	Mir-450	>TTTGCA	>TGCAAA	0.984670639038086
Mir450	6mer	MATCAP2	440	40	45	40	45	18041610	x	6mer	440	NA	0	Mir-450	>TTTGCA	>TGCAAA	0.984670639038086
Mir450	6mer	MATCAP2	440	40	45	40	45	18041610	x	6mer	440	NA	0	Mir-450	>TTTGCA	>TGCAAA	0.984670639038086
Mir450	6mer	MATCAP2	440	40	45	40	45	18041610	x	6mer	440	NA	0	Mir-450	>TTTGCA	>TGCAAA	0.984670639038086
Mir450	6mer	BDKRB1	530	279	284	279	284	27171734	x	6mer	530	NA	0	Mir-450	>TTTGCA	>TGCAAA	0.984670639038086
Mir450	6mer	BDKRB1	530	279	284	279	284	27171734	x	6mer	530	NA	0	Mir-450	>TTTGCA	>TGCAAA	0.984670639038086
Mir450	6mer	BDKRB1	530	279	284	279	284	27171734	x	6mer	530	NA	0	Mir-450	>TTTGCA	>TGCAAA	0.984670639038086
Mir450	6mer	APOBR	359	369	374	369	374	6315828	x	6mer	359	NA	0	Mir-450	>TTTGCA	>TGCAAA	0.984670639038086
Mir450	6mer	APOBR	359	369	374	369	374	6315828	x	6mer	359	NA	0	Mir-450	>TTTGCA	>TGCAAA	0.984670639038086
Mir450	6mer	APOBR	359	369	374	369	374	6315828	x	6mer	359	NA	0	Mir-450	>TTTGCA	>TGCAAA	0.984670639038086
Mir450	6mer	NPHS2	398	23	28	23	28	10060926	x	6mer	398	NA	0	Mir-450	>TTTGCA	>TGCAAA	0.984670639038086
Mir450	6mer	NPHS2	398	23	28	23	28	10060926	x	6mer	398	NA	0	Mir-450	>TTTGCA	>TGCAAA	0.984670639038086
Mir450	6mer	NPHS2	398	23	28	23	28	10060926	x	6mer	398	NA	0	Mir-450	>TTTGCA	>TGCAAA	0.984670639038086
Mir450	6mer	SEC63	474	870	875	870	875	21921006	x	6mer	474	NA	0	Mir-450	>TTTGCA	>TGCAAA	0.984670639038086
Mir450	6mer	SEC63	474	870	875	870	875	21921006	x	6mer	474	NA	0	Mir-450	>TTTGCA	>TGCAAA	0.984670639038086
Mir450	6mer	SEC63	474	870	875	870	875	21921006	x	6mer	474	NA	0	Mir-450	>TTTGCA	>TGCAAA	0.984670639038086
Mir450	6mer	PLSCR5	327	22	27	22	27	1134982	x	6mer	327	NA	0	Mir-450	>TTTGCA	>TGCAAA	0.984670639038086
Mir450	6mer	PLSCR5	327	22	27	22	27	1134982	x	6mer	327	NA	0	Mir-450	>TTTGCA	>TGCAAA	0.984670639038086
Mir450	6mer	PLSCR5	327	22	27	22	27	1134982	x	6mer	327	NA	0	Mir-450	>TTTGCA	>TGCAAA	0.984670639038086
Mir450	6mer	MSGN1	537	579	584	579	584	29330351	x	6mer	537	NA	0	Mir-450	>TTTGCA	>TGCAAA	0.984670639038086
Mir450	6mer	MSGN1	537	579	584	579	584	29330351	x	6mer	537	NA	0	Mir-450	>TTTGCA	>TGCAAA	0.984670639038086
Mir450	6mer	MSGN1	537	579	584	579	584	29330351	x	6mer	537	NA	0	Mir-450	>TTTGCA	>TGCAAA	0.984670639038086
Mir450	6mer	TYMS	440	234	239	234	239	18089156	x	6mer	440	NA	0	Mir-450	>TTTGCA	>TGCAAA	0.984670639038086
Mir450	6mer	TYMS	440	234	239	234	239	18089156	x	6mer	440	NA	0	Mir-450	>TTTGCA	>TGCAAA	0.984670639038086
Mir450	6mer	TYMS	440	234	239	234	239	18089156	x	6mer	440	NA	0	Mir-450	>TTTGCA	>TGCAAA	0.984670639038086
Mir450	6mer	TMEM203	359	446	451	446	451	6163705	x	6mer	359	NA	0	Mir-450	>TTTGCA	>TGCAAA	0.984670639038086
Mir450	6mer	TMEM203	359	446	451	446	451	6163705	x	6mer	359	NA	0	Mir-450	>TTTGCA	>TGCAAA	0.984670639038086
Mir450	6mer	TMEM203	359	446	451	446	451	6163705	x	6mer	359	NA	0	Mir-450	>TTTGCA	>TGCAAA	0.984670639038086
Mir450	6mer	ZNF473	331	507	512	507	512	2238164	x	6mer	331	NA	0	Mir-450	>TTTGCA	>TGCAAA	0.984670639038086
Mir450	6mer	ZNF473	331	507	512	507	512	2238164	x	6mer	331	NA	0	Mir-450	>TTTGCA	>TGCAAA	0.984670639038086
Mir450	6mer	ZNF473	331	507	512	507	512	2238164	x	6mer	331	NA	0	Mir-450	>TTTGCA	>TGCAAA	0.984670639038086
Mir450	6mer	SYN1	425	253	258	253	258	14300512	x	6mer	425	NA	0	Mir-450	>TTTGCA	>TGCAAA	0.984670639038086
Mir450	6mer	SYN1	425	253	258	253	258	14300512	x	6mer	425	NA	0	Mir-450	>TTTGCA	>TGCAAA	0.984670639038086
Mir450	6mer	SYN1	425	253	258	253	258	14300512	x	6mer	425	NA	0	Mir-450	>TTTGCA	>TGCAAA	0.984670639038086
Mir450	6mer	COPS4	327	301	306	301	306	1109131	x	6mer	327	NA	0	Mir-450	>TTTGCA	>TGCAAA	0.984670639038086
Mir450	6mer	COPS4	327	301	306	301	306	1109131	x	6mer	327	NA	0	Mir-450	>TTTGCA	>TGCAAA	0.984670639038086
Mir450	6mer	COPS4	327	301	306	301	306	1109131	x	6mer	327	NA	0	Mir-450	>TTTGCA	>TGCAAA	0.984670639038086
Mir450	6mer	SSC4D	530	81	86	81	86	27477082	x	6mer	530	NA	0	Mir-450	>TTTGCA	>TGCAAA	0.984670639038086
Mir450	6mer	SSC4D	530	81	86	81	86	27477082	x	6mer	530	NA	0	Mir-450	>TTTGCA	>TGCAAA	0.984670639038086
Mir450	6mer	SSC4D	530	81	86	81	86	27477082	x	6mer	530	NA	0	Mir-450	>TTTGCA	>TGCAAA	0.984670639038086
Mir450	6mer	G0S2	486	97	102	97	102	23080862	x	6mer	486	NA	0	Mir-450	>TTTGCA	>TGCAAA	0.984670639038086
Mir450	6mer	G0S2	486	97	102	97	102	23080862	x	6mer	486	NA	0	Mir-450	>TTTGCA	>TGCAAA	0.984670639038086
Mir450	6mer	G0S2	486	97	102	97	102	23080862	x	6mer	486	NA	0	Mir-450	>TTTGCA	>TGCAAA	0.984670639038086
Mir450	6mer	VSNL1	531	408	413	408	413	27826687	x	6mer	531	NA	0	Mir-450	>TTTGCA	>TGCAAA	0.984670639038086
Mir450	6mer	VSNL1	531	408	413	408	413	27826687	x	6mer	531	NA	0	Mir-450	>TTTGCA	>TGCAAA	0.984670639038086
Mir450	6mer	VSNL1	531	408	413	408	413	27826687	x	6mer	531	NA	0	Mir-450	>TTTGCA	>TGCAAA	0.984670639038086
Mir450	6mer	LHFPL6	358	702	707	702	707	5982813	x	6mer	358	NA	0	Mir-450	>TTTGCA	>TGCAAA	0.984670639038086
Mir450	6mer	LHFPL6	358	702	707	702	707	5982813	x	6mer	358	NA	0	Mir-450	>TTTGCA	>TGCAAA	0.984670639038086
Mir450	6mer	LHFPL6	358	702	707	702	707	5982813	x	6mer	358	NA	0	Mir-450	>TTTGCA	>TGCAAA	0.984670639038086
Mir450	6mer	GLRX5	420	334	339	334	339	13161635	x	6mer	420	NA	0	Mir-450	>TTTGCA	>TGCAAA	0.984670639038086
Mir450	6mer	GLRX5	420	334	339	334	339	13161635	x	6mer	420	NA	0	Mir-450	>TTTGCA	>TGCAAA	0.984670639038086
Mir450	6mer	GLRX5	420	334	339	334	339	13161635	x	6mer	420	NA	0	Mir-450	>TTTGCA	>TGCAAA	0.984670639038086
Mir450	6mer	NFIL3	350	206	211	206	211	3942093	x	6mer	350	NA	0	Mir-450	>TTTGCA	>TGCAAA	0.984670639038086
Mir450	6mer	NFIL3	350	206	211	206	211	3942093	x	6mer	350	NA	0	Mir-450	>TTTGCA	>TGCAAA	0.984670639038086
Mir450	6mer	NFIL3	350	206	211	206	211	3942093	x	6mer	350	NA	0	Mir-450	>TTTGCA	>TGCAAA	0.984670639038086
Mir450	6mer	SLTM	350	288	293	288	293	4344318	x	6mer	350	NA	0	Mir-450	>TTTGCA	>TGCAAA	0.984670639038086
Mir450	6mer	SLTM	350	288	293	288	293	4344318	x	6mer	350	NA	0	Mir-450	>TTTGCA	>TGCAAA	0.984670639038086
Mir450	6mer	SLTM	350	288	293	288	293	4344318	x	6mer	350	NA	0	Mir-450	>TTTGCA	>TGCAAA	0.984670639038086
Mir450	6mer	PRMT3	404	753	758	753	758	11016445	x	6mer	404	NA	0	Mir-450	>TTTGCA	>TGCAAA	0.984670639038086
Mir450	6mer	PRMT3	404	753	758	753	758	11016445	x	6mer	404	NA	0	Mir-450	>TTTGCA	>TGCAAA	0.984670639038086
Mir450	6mer	PRMT3	404	753	758	753	758	11016445	x	6mer	404	NA	0	Mir-450	>TTTGCA	>TGCAAA	0.984670639038086
Mir450	6mer	CTSS	537	522	527	522	527	29423170	x	6mer	537	NA	0	Mir-450	>TTTGCA	>TGCAAA	0.984670639038086
Mir450	6mer	CTSS	537	522	527	522	527	29423170	x	6mer	537	NA	0	Mir-450	>TTTGCA	>TGCAAA	0.984670639038086
Mir450	6mer	CTSS	537	522	527	522	527	29423170	x	6mer	537	NA	0	Mir-450	>TTTGCA	>TGCAAA	0.984670639038086
Mir450	6mer	WDR45	531	40	45	40	45	27965639	x	6mer	531	NA	0	Mir-450	>TTTGCA	>TGCAAA	0.984670639038086
Mir450	6mer	WDR45	531	40	45	40	45	27965639	x	6mer	531	NA	0	Mir-450	>TTTGCA	>TGCAAA	0.984670639038086
Mir450	6mer	WDR45	531	40	45	40	45	27965639	x	6mer	531	NA	0	Mir-450	>TTTGCA	>TGCAAA	0.984670639038086
Mir450	6mer	TEC	345	433	438	433	438	2798392	x	6mer	345	NA	0	Mir-450	>TTTGCA	>TGCAAA	0.984670639038086
Mir450	6mer	TEC	345	433	438	433	438	2798392	x	6mer	345	NA	0	Mir-450	>TTTGCA	>TGCAAA	0.984670639038086
Mir450	6mer	TEC	345	433	438	433	438	2798392	x	6mer	345	NA	0	Mir-450	>TTTGCA	>TGCAAA	0.984670639038086
Mir450	6mer	KCNJ3	420	243	248	243	248	13246040	x	6mer	420	NA	0	Mir-450	>TTTGCA	>TGCAAA	0.984670639038086
Mir450	6mer	KCNJ3	420	243	248	243	248	13246040	x	6mer	420	NA	0	Mir-450	>TTTGCA	>TGCAAA	0.984670639038086
Mir450	6mer	KCNJ3	420	243	248	243	248	13246040	x	6mer	420	NA	0	Mir-450	>TTTGCA	>TGCAAA	0.984670639038086
Mir450	6mer	SPATA2	532	70	75	70	75	28283341	x	6mer	532	NA	0	Mir-450	>TTTGCA	>TGCAAA	0.984670639038086
Mir450	6mer	SPATA2	532	70	75	70	75	28283341	x	6mer	532	NA	0	Mir-450	>TTTGCA	>TGCAAA	0.984670639038086
Mir450	6mer	SPATA2	532	70	75	70	75	28283341	x	6mer	532	NA	0	Mir-450	>TTTGCA	>TGCAAA	0.984670639038086
Mir450	6mer	HOXD11	509	225	230	225	230	23514197	x	6mer	509	NA	0	Mir-450	>TTTGCA	>TGCAAA	0.984670639038086
Mir450	6mer	HOXD11	509	225	230	225	230	23514197	x	6mer	509	NA	0	Mir-450	>TTTGCA	>TGCAAA	0.984670639038086
Mir450	6mer	HOXD11	509	225	230	225	230	23514197	x	6mer	509	NA	0	Mir-450	>TTTGCA	>TGCAAA	0.984670639038086
Mir450	6mer	CTNNA2	420	763	768	763	768	13354561	x	6mer	420	NA	0	Mir-450	>TTTGCA	>TGCAAA	0.984670639038086
Mir450	6mer	CTNNA2	420	763	768	763	768	13354561	x	6mer	420	NA	0	Mir-450	>TTTGCA	>TGCAAA	0.984670639038086
Mir450	6mer	CTNNA2	420	763	768	763	768	13354561	x	6mer	420	NA	0	Mir-450	>TTTGCA	>TGCAAA	0.984670639038086
Mir450	6mer	ZCCHC9	442	135	140	135	140	18291029	x	6mer	442	NA	0	Mir-450	>TTTGCA	>TGCAAA	0.984670639038086
Mir450	6mer	ZCCHC9	442	135	140	135	140	18291029	x	6mer	442	NA	0	Mir-450	>TTTGCA	>TGCAAA	0.984670639038086
Mir450	6mer	ZCCHC9	442	135	140	135	140	18291029	x	6mer	442	NA	0	Mir-450	>TTTGCA	>TGCAAA	0.984670639038086
Mir450	6mer	PAMR1	537	313	318	313	318	29282307	x	6mer	537	NA	0	Mir-450	>TTTGCA	>TGCAAA	0.984670639038086
Mir450	6mer	PAMR1	537	313	318	313	318	29282307	x	6mer	537	NA	0	Mir-450	>TTTGCA	>TGCAAA	0.984670639038086
Mir450	6mer	PAMR1	537	313	318	313	318	29282307	x	6mer	537	NA	0	Mir-450	>TTTGCA	>TGCAAA	0.984670639038086
Mir450	6mer	MPP3	519	550	555	550	555	25580436	x	6mer	519	NA	0	Mir-450	>TTTGCA	>TGCAAA	0.984670639038086
Mir450	6mer	MPP3	519	550	555	550	555	25580436	x	6mer	519	NA	0	Mir-450	>TTTGCA	>TGCAAA	0.984670639038086
Mir450	6mer	MPP3	519	550	555	550	555	25580436	x	6mer	519	NA	0	Mir-450	>TTTGCA	>TGCAAA	0.984670639038086
Mir450	6mer	SEMA3E	358	21	26	21	26	5951835	x	6mer	358	NA	0	Mir-450	>TTTGCA	>TGCAAA	0.984670639038086
Mir450	6mer	SEMA3E	358	21	26	21	26	5951835	x	6mer	358	NA	0	Mir-450	>TTTGCA	>TGCAAA	0.984670639038086
Mir450	6mer	SEMA3E	358	21	26	21	26	5951835	x	6mer	358	NA	0	Mir-450	>TTTGCA	>TGCAAA	0.984670639038086
Mir450	6mer	CXCR3	394	294	299	294	299	9714797	x	6mer	394	NA	0	Mir-450	>TTTGCA	>TGCAAA	0.984670639038086
Mir450	6mer	CXCR3	394	294	299	294	299	9714797	x	6mer	394	NA	0	Mir-450	>TTTGCA	>TGCAAA	0.984670639038086
Mir450	6mer	CXCR3	394	294	299	294	299	9714797	x	6mer	394	NA	0	Mir-450	>TTTGCA	>TGCAAA	0.984670639038086
Mir450	6mer	VEPH1	331	268	273	268	273	1993641	x	6mer	331	NA	0	Mir-450	>TTTGCA	>TGCAAA	0.984670639038086
Mir450	6mer	VEPH1	331	268	273	268	273	1993641	x	6mer	331	NA	0	Mir-450	>TTTGCA	>TGCAAA	0.984670639038086
Mir450	6mer	VEPH1	331	268	273	268	273	1993641	x	6mer	331	NA	0	Mir-450	>TTTGCA	>TGCAAA	0.984670639038086
Mir450	6mer	AHNAK	485	67	72	67	72	22767083	x	6mer	485	NA	0	Mir-450	>TTTGCA	>TGCAAA	0.984670639038086
Mir450	6mer	AHNAK	485	67	72	67	72	22767083	x	6mer	485	NA	0	Mir-450	>TTTGCA	>TGCAAA	0.984670639038086
Mir450	6mer	AHNAK	485	67	72	67	72	22767083	x	6mer	485	NA	0	Mir-450	>TTTGCA	>TGCAAA	0.984670639038086
Mir450	6mer	HARS1	351	43	48	43	48	4490511	x	6mer	351	NA	0	Mir-450	>TTTGCA	>TGCAAA	0.984670639038086
Mir450	6mer	HARS1	351	43	48	43	48	4490511	x	6mer	351	NA	0	Mir-450	>TTTGCA	>TGCAAA	0.984670639038086
Mir450	6mer	HARS1	351	43	48	43	48	4490511	x	6mer	351	NA	0	Mir-450	>TTTGCA	>TGCAAA	0.984670639038086
Mir450	6mer	MYDGF	331	342	347	342	347	1959521	x	6mer	331	NA	0	Mir-450	>TTTGCA	>TGCAAA	0.984670639038086
Mir450	6mer	MYDGF	331	342	347	342	347	1959521	x	6mer	331	NA	0	Mir-450	>TTTGCA	>TGCAAA	0.984670639038086
Mir450	6mer	MYDGF	331	342	347	342	347	1959521	x	6mer	331	NA	0	Mir-450	>TTTGCA	>TGCAAA	0.984670639038086
Mir450	6mer	TTC7B	440	148	153	148	153	18070079	x	6mer	440	NA	0	Mir-450	>TTTGCA	>TGCAAA	0.984670639038086
Mir450	6mer	TTC7B	440	148	153	148	153	18070079	x	6mer	440	NA	0	Mir-450	>TTTGCA	>TGCAAA	0.984670639038086
Mir450	6mer	TTC7B	440	148	153	148	153	18070079	x	6mer	440	NA	0	Mir-450	>TTTGCA	>TGCAAA	0.984670639038086
Mir450	6mer	DDX54	356	479	484	479	484	5055671	x	6mer	356	NA	0	Mir-450	>TTTGCA	>TGCAAA	0.984670639038086
Mir450	6mer	DDX54	356	479	484	479	484	5055671	x	6mer	356	NA	0	Mir-450	>TTTGCA	>TGCAAA	0.984670639038086
Mir450	6mer	DDX54	356	479	484	479	484	5055671	x	6mer	356	NA	0	Mir-450	>TTTGCA	>TGCAAA	0.984670639038086
Mir450	6mer	HERPUD2	448	21	26	21	26	19574448	x	6mer	448	NA	0	Mir-450	>TTTGCA	>TGCAAA	0.984670639038086
Mir450	6mer	HERPUD2	448	21	26	21	26	19574448	x	6mer	448	NA	0	Mir-450	>TTTGCA	>TGCAAA	0.984670639038086
Mir450	6mer	HERPUD2	448	21	26	21	26	19574448	x	6mer	448	NA	0	Mir-450	>TTTGCA	>TGCAAA	0.984670639038086
Mir450	6mer	UNC5A	346	390	395	390	395	3285851	x	6mer	346	NA	0	Mir-450	>TTTGCA	>TGCAAA	0.984670639038086
Mir450	6mer	UNC5A	346	390	395	390	395	3285851	x	6mer	346	NA	0	Mir-450	>TTTGCA	>TGCAAA	0.984670639038086
Mir450	6mer	UNC5A	346	390	395	390	395	3285851	x	6mer	346	NA	0	Mir-450	>TTTGCA	>TGCAAA	0.984670639038086
Mir450	6mer	SMDT1	448	172	177	172	177	19685694	x	6mer	448	NA	0	Mir-450	>TTTGCA	>TGCAAA	0.984670639038086
Mir450	6mer	SMDT1	448	172	177	172	177	19685694	x	6mer	448	NA	0	Mir-450	>TTTGCA	>TGCAAA	0.984670639038086
Mir450	6mer	SMDT1	448	172	177	172	177	19685694	x	6mer	448	NA	0	Mir-450	>TTTGCA	>TGCAAA	0.984670639038086
Mir450	6mer	TUBA4A	322	69	74	69	74	24564	x	6mer	322	NA	0	Mir-450	>TTTGCA	>TGCAAA	0.984670639038086
Mir450	6mer	TUBA4A	322	69	74	69	74	24564	x	6mer	322	NA	0	Mir-450	>TTTGCA	>TGCAAA	0.984670639038086
Mir450	6mer	TUBA4A	322	69	74	69	74	24564	x	6mer	322	NA	0	Mir-450	>TTTGCA	>TGCAAA	0.984670639038086
Mir450	6mer	ATP6V1C2	331	36	41	36	41	2149643	x	6mer	331	NA	0	Mir-450	>TTTGCA	>TGCAAA	0.984670639038086
Mir450	6mer	ATP6V1C2	331	36	41	36	41	2149643	x	6mer	331	NA	0	Mir-450	>TTTGCA	>TGCAAA	0.984670639038086
Mir450	6mer	ATP6V1C2	331	36	41	36	41	2149643	x	6mer	331	NA	0	Mir-450	>TTTGCA	>TGCAAA	0.984670639038086
Mir450	6mer	BNIP3L	531	268	273	268	273	27717359	x	6mer	531	NA	0	Mir-450	>TTTGCA	>TGCAAA	0.984670639038086
Mir450	6mer	BNIP3L	531	268	273	268	273	27717359	x	6mer	531	NA	0	Mir-450	>TTTGCA	>TGCAAA	0.984670639038086
Mir450	6mer	BNIP3L	531	268	273	268	273	27717359	x	6mer	531	NA	0	Mir-450	>TTTGCA	>TGCAAA	0.984670639038086
Mir450	6mer	NSL1	440	466	471	466	471	18225462	x	6mer	440	NA	0	Mir-450	>TTTGCA	>TGCAAA	0.984670639038086
Mir450	6mer	NSL1	440	466	471	466	471	18225462	x	6mer	440	NA	0	Mir-450	>TTTGCA	>TGCAAA	0.984670639038086
Mir450	6mer	NSL1	440	466	471	466	471	18225462	x	6mer	440	NA	0	Mir-450	>TTTGCA	>TGCAAA	0.984670639038086
Mir450	6mer	HROB	356	226	231	226	231	4971222	x	6mer	356	NA	0	Mir-450	>TTTGCA	>TGCAAA	0.984670639038086
Mir450	6mer	HROB	356	226	231	226	231	4971222	x	6mer	356	NA	0	Mir-450	>TTTGCA	>TGCAAA	0.984670639038086
Mir450	6mer	HROB	356	226	231	226	231	4971222	x	6mer	356	NA	0	Mir-450	>TTTGCA	>TGCAAA	0.984670639038086
Mir450	6mer	RTL5	538	513	518	513	518	29822760	x	6mer	538	NA	0	Mir-450	>TTTGCA	>TGCAAA	0.984670639038086
Mir450	6mer	RTL5	538	513	518	513	518	29822760	x	6mer	538	NA	0	Mir-450	>TTTGCA	>TGCAAA	0.984670639038086
Mir450	6mer	RTL5	538	513	518	513	518	29822760	x	6mer	538	NA	0	Mir-450	>TTTGCA	>TGCAAA	0.984670639038086
Mir450	6mer	CCL24	519	366	371	366	371	25665289	x	6mer	519	NA	0	Mir-450	>TTTGCA	>TGCAAA	0.984670639038086
Mir450	6mer	CCL24	519	366	371	366	371	25665289	x	6mer	519	NA	0	Mir-450	>TTTGCA	>TGCAAA	0.984670639038086
Mir450	6mer	CCL24	519	366	371	366	371	25665289	x	6mer	519	NA	0	Mir-450	>TTTGCA	>TGCAAA	0.984670639038086
Mir450	6mer	GCN1	333	144	149	144	149	2641344	x	6mer	333	NA	0	Mir-450	>TTTGCA	>TGCAAA	0.984670639038086
Mir450	6mer	GCN1	333	144	149	144	149	2641344	x	6mer	333	NA	0	Mir-450	>TTTGCA	>TGCAAA	0.984670639038086
Mir450	6mer	GCN1	333	144	149	144	149	2641344	x	6mer	333	NA	0	Mir-450	>TTTGCA	>TGCAAA	0.984670639038086
Mir450	6mer	SLC41A3	462	486	491	486	491	20139809	x	6mer	462	NA	0	Mir-450	>TTTGCA	>TGCAAA	0.984670639038086
Mir450	6mer	SLC41A3	462	486	491	486	491	20139809	x	6mer	462	NA	0	Mir-450	>TTTGCA	>TGCAAA	0.984670639038086
Mir450	6mer	SLC41A3	462	486	491	486	491	20139809	x	6mer	462	NA	0	Mir-450	>TTTGCA	>TGCAAA	0.984670639038086
Mir450	6mer	SHLD1	327	206	211	206	211	1352771	x	6mer	327	NA	0	Mir-450	>TTTGCA	>TGCAAA	0.984670639038086
Mir450	6mer	SHLD1	327	206	211	206	211	1352771	x	6mer	327	NA	0	Mir-450	>TTTGCA	>TGCAAA	0.984670639038086
Mir450	6mer	SHLD1	327	206	211	206	211	1352771	x	6mer	327	NA	0	Mir-450	>TTTGCA	>TGCAAA	0.984670639038086
Mir450	6mer	MAB21L1	407	84	89	84	89	11390596	x	6mer	407	NA	0	Mir-450	>TTTGCA	>TGCAAA	0.984670639038086
Mir450	6mer	MAB21L1	407	84	89	84	89	11390596	x	6mer	407	NA	0	Mir-450	>TTTGCA	>TGCAAA	0.984670639038086
Mir450	6mer	MAB21L1	407	84	89	84	89	11390596	x	6mer	407	NA	0	Mir-450	>TTTGCA	>TGCAAA	0.984670639038086
Mir450	6mer	ATL1	420	67	72	67	72	13154296	x	6mer	420	NA	0	Mir-450	>TTTGCA	>TGCAAA	0.984670639038086
Mir450	6mer	ATL1	420	67	72	67	72	13154296	x	6mer	420	NA	0	Mir-450	>TTTGCA	>TGCAAA	0.984670639038086
Mir450	6mer	ATL1	420	67	72	67	72	13154296	x	6mer	420	NA	0	Mir-450	>TTTGCA	>TGCAAA	0.984670639038086
Mir450	6mer	SMCO3	509	579	584	579	584	23648499	x	6mer	509	NA	0	Mir-450	>TTTGCA	>TGCAAA	0.984670639038086
Mir450	6mer	SMCO3	509	579	584	579	584	23648499	x	6mer	509	NA	0	Mir-450	>TTTGCA	>TGCAAA	0.984670639038086
Mir450	6mer	SMCO3	509	579	584	579	584	23648499	x	6mer	509	NA	0	Mir-450	>TTTGCA	>TGCAAA	0.984670639038086
Mir450	6mer	BHMT	468	199	204	199	204	20889849	x	6mer	468	NA	0	Mir-450	>TTTGCA	>TGCAAA	0.984670639038086
Mir450	6mer	BHMT	468	199	204	199	204	20889849	x	6mer	468	NA	0	Mir-450	>TTTGCA	>TGCAAA	0.984670639038086
Mir450	6mer	BHMT	468	199	204	199	204	20889849	x	6mer	468	NA	0	Mir-450	>TTTGCA	>TGCAAA	0.984670639038086
Mir450	6mer	RAPGEF2	442	220	225	220	225	18341990	x	6mer	442	NA	0	Mir-450	>TTTGCA	>TGCAAA	0.984670639038086
Mir450	6mer	RAPGEF2	442	220	225	220	225	18341990	x	6mer	442	NA	0	Mir-450	>TTTGCA	>TGCAAA	0.984670639038086
Mir450	6mer	RAPGEF2	442	220	225	220	225	18341990	x	6mer	442	NA	0	Mir-450	>TTTGCA	>TGCAAA	0.984670639038086
Mir450	6mer	MADCAM1	346	207	212	207	212	3301344	x	6mer	346	NA	0	Mir-450	>TTTGCA	>TGCAAA	0.984670639038086
Mir450	6mer	MADCAM1	346	207	212	207	212	3301344	x	6mer	346	NA	0	Mir-450	>TTTGCA	>TGCAAA	0.984670639038086
Mir450	6mer	MADCAM1	346	207	212	207	212	3301344	x	6mer	346	NA	0	Mir-450	>TTTGCA	>TGCAAA	0.984670639038086
Mir450	6mer	OTUB1	522	141	146	141	146	26106210	x	6mer	522	NA	0	Mir-450	>TTTGCA	>TGCAAA	0.984670639038086
Mir450	6mer	OTUB1	522	141	146	141	146	26106210	x	6mer	522	NA	0	Mir-450	>TTTGCA	>TGCAAA	0.984670639038086
Mir450	6mer	OTUB1	522	141	146	141	146	26106210	x	6mer	522	NA	0	Mir-450	>TTTGCA	>TGCAAA	0.984670639038086
Mir450	6mer	PDE5A	462	266	271	266	271	19867389	x	6mer	462	NA	0	Mir-450	>TTTGCA	>TGCAAA	0.984670639038086
Mir450	6mer	PDE5A	462	266	271	266	271	19867389	x	6mer	462	NA	0	Mir-450	>TTTGCA	>TGCAAA	0.984670639038086
Mir450	6mer	PDE5A	462	266	271	266	271	19867389	x	6mer	462	NA	0	Mir-450	>TTTGCA	>TGCAAA	0.984670639038086
Mir450	6mer	SPATA2	482	69	74	69	74	22346897	x	6mer	482	NA	0	Mir-450	>TTTGCA	>TGCAAA	0.984670639038086
Mir450	6mer	SPATA2	482	69	74	69	74	22346897	x	6mer	482	NA	0	Mir-450	>TTTGCA	>TGCAAA	0.984670639038086
Mir450	6mer	SPATA2	482	69	74	69	74	22346897	x	6mer	482	NA	0	Mir-450	>TTTGCA	>TGCAAA	0.984670639038086
Mir450	6mer	ODR4	322	66	71	66	71	266366	x	6mer	322	NA	0	Mir-450	>TTTGCA	>TGCAAA	0.984670639038086
Mir450	6mer	ODR4	322	66	71	66	71	266366	x	6mer	322	NA	0	Mir-450	>TTTGCA	>TGCAAA	0.984670639038086
Mir450	6mer	ODR4	322	66	71	66	71	266366	x	6mer	322	NA	0	Mir-450	>TTTGCA	>TGCAAA	0.984670639038086
Mir450	6mer	PFDN2	548	97	102	97	102	29851675	x	6mer	548	NA	0	Mir-450	>TTTGCA	>TGCAAA	0.984670639038086
Mir450	6mer	PFDN2	548	97	102	97	102	29851675	x	6mer	548	NA	0	Mir-450	>TTTGCA	>TGCAAA	0.984670639038086
Mir450	6mer	PFDN2	548	97	102	97	102	29851675	x	6mer	548	NA	0	Mir-450	>TTTGCA	>TGCAAA	0.984670639038086
Mir450	6mer	PTPN22	467	33	38	33	38	20653904	x	6mer	467	NA	0	Mir-450	>TTTGCA	>TGCAAA	0.984670639038086
Mir450	6mer	PTPN22	467	33	38	33	38	20653904	x	6mer	467	NA	0	Mir-450	>TTTGCA	>TGCAAA	0.984670639038086
Mir450	6mer	PTPN22	467	33	38	33	38	20653904	x	6mer	467	NA	0	Mir-450	>TTTGCA	>TGCAAA	0.984670639038086
Mir450	6mer	SPP1	468	212	217	212	217	20913135	x	6mer	468	NA	0	Mir-450	>TTTGCA	>TGCAAA	0.984670639038086
Mir450	6mer	SPP1	468	212	217	212	217	20913135	x	6mer	468	NA	0	Mir-450	>TTTGCA	>TGCAAA	0.984670639038086
Mir450	6mer	SPP1	468	212	217	212	217	20913135	x	6mer	468	NA	0	Mir-450	>TTTGCA	>TGCAAA	0.984670639038086
Mir450	6mer	FOXJ1	331	451	456	451	456	2283487	x	6mer	331	NA	0	Mir-450	>TTTGCA	>TGCAAA	0.984670639038086
Mir450	6mer	FOXJ1	331	451	456	451	456	2283487	x	6mer	331	NA	0	Mir-450	>TTTGCA	>TGCAAA	0.984670639038086
Mir450	6mer	FOXJ1	331	451	456	451	456	2283487	x	6mer	331	NA	0	Mir-450	>TTTGCA	>TGCAAA	0.984670639038086
Mir450	6mer	S1PR5	327	868	873	868	873	1313562	x	6mer	327	NA	0	Mir-450	>TTTGCA	>TGCAAA	0.984670639038086
Mir450	6mer	S1PR5	327	868	873	868	873	1313562	x	6mer	327	NA	0	Mir-450	>TTTGCA	>TGCAAA	0.984670639038086
Mir450	6mer	S1PR5	327	868	873	868	873	1313562	x	6mer	327	NA	0	Mir-450	>TTTGCA	>TGCAAA	0.984670639038086
Mir450	6mer	GATD1	448	705	710	705	710	19645404	x	6mer	448	NA	0	Mir-450	>TTTGCA	>TGCAAA	0.984670639038086
Mir450	6mer	GATD1	448	705	710	705	710	19645404	x	6mer	448	NA	0	Mir-450	>TTTGCA	>TGCAAA	0.984670639038086
Mir450	6mer	GATD1	448	705	710	705	710	19645404	x	6mer	448	NA	0	Mir-450	>TTTGCA	>TGCAAA	0.984670639038086
Mir450	6mer	SLC17A9	356	76	81	76	81	5237015	x	6mer	356	NA	0	Mir-450	>TTTGCA	>TGCAAA	0.984670639038086
Mir450	6mer	SLC17A9	356	76	81	76	81	5237015	x	6mer	356	NA	0	Mir-450	>TTTGCA	>TGCAAA	0.984670639038086
Mir450	6mer	SLC17A9	356	76	81	76	81	5237015	x	6mer	356	NA	0	Mir-450	>TTTGCA	>TGCAAA	0.984670639038086
Mir450	6mer	CDH17	519	209	214	209	214	25830100	x	6mer	519	NA	0	Mir-450	>TTTGCA	>TGCAAA	0.984670639038086
Mir450	6mer	CDH17	519	209	214	209	214	25830100	x	6mer	519	NA	0	Mir-450	>TTTGCA	>TGCAAA	0.984670639038086
Mir450	6mer	CDH17	519	209	214	209	214	25830100	x	6mer	519	NA	0	Mir-450	>TTTGCA	>TGCAAA	0.984670639038086
Mir450	6mer	C16H2ORF42	407	409	414	409	414	11521631	x	6mer	407	NA	0	Mir-450	>TTTGCA	>TGCAAA	0.984670639038086
Mir450	6mer	C16H2ORF42	407	409	414	409	414	11521631	x	6mer	407	NA	0	Mir-450	>TTTGCA	>TGCAAA	0.984670639038086
Mir450	6mer	C16H2ORF42	407	409	414	409	414	11521631	x	6mer	407	NA	0	Mir-450	>TTTGCA	>TGCAAA	0.984670639038086
Mir450	6mer	HAP1	394	197	202	197	202	9640785	x	6mer	394	NA	0	Mir-450	>TTTGCA	>TGCAAA	0.984670639038086
Mir450	6mer	HAP1	394	197	202	197	202	9640785	x	6mer	394	NA	0	Mir-450	>TTTGCA	>TGCAAA	0.984670639038086
Mir450	6mer	HAP1	394	197	202	197	202	9640785	x	6mer	394	NA	0	Mir-450	>TTTGCA	>TGCAAA	0.984670639038086
Mir450	6mer	SKP1	468	248	253	248	253	20958126	x	6mer	468	NA	0	Mir-450	>TTTGCA	>TGCAAA	0.984670639038086
Mir450	6mer	SKP1	468	248	253	248	253	20958126	x	6mer	468	NA	0	Mir-450	>TTTGCA	>TGCAAA	0.984670639038086
Mir450	6mer	SKP1	468	248	253	248	253	20958126	x	6mer	468	NA	0	Mir-450	>TTTGCA	>TGCAAA	0.984670639038086
Mir450	6mer	SMAP1	522	686	691	686	691	26038533	x	6mer	522	NA	0	Mir-450	>TTTGCA	>TGCAAA	0.984670639038086
Mir450	6mer	SMAP1	522	686	691	686	691	26038533	x	6mer	522	NA	0	Mir-450	>TTTGCA	>TGCAAA	0.984670639038086
Mir450	6mer	SMAP1	522	686	691	686	691	26038533	x	6mer	522	NA	0	Mir-450	>TTTGCA	>TGCAAA	0.984670639038086
Mir450	6mer	IDO2	420	83	88	83	88	13488882	x	6mer	420	NA	0	Mir-450	>TTTGCA	>TGCAAA	0.984670639038086
Mir450	6mer	IDO2	420	83	88	83	88	13488882	x	6mer	420	NA	0	Mir-450	>TTTGCA	>TGCAAA	0.984670639038086
Mir450	6mer	IDO2	420	83	88	83	88	13488882	x	6mer	420	NA	0	Mir-450	>TTTGCA	>TGCAAA	0.984670639038086
Mir450	6mer	GABRG1	358	50	55	50	55	5611524	x	6mer	358	NA	0	Mir-450	>TTTGCA	>TGCAAA	0.984670639038086
Mir450	6mer	GABRG1	358	50	55	50	55	5611524	x	6mer	358	NA	0	Mir-450	>TTTGCA	>TGCAAA	0.984670639038086
Mir450	6mer	GABRG1	358	50	55	50	55	5611524	x	6mer	358	NA	0	Mir-450	>TTTGCA	>TGCAAA	0.984670639038086
Mir450	6mer	MTMR7	351	298	303	298	303	4826731	x	6mer	351	NA	0	Mir-450	>TTTGCA	>TGCAAA	0.984670639038086
Mir450	6mer	MTMR7	351	298	303	298	303	4826731	x	6mer	351	NA	0	Mir-450	>TTTGCA	>TGCAAA	0.984670639038086
Mir450	6mer	MTMR7	351	298	303	298	303	4826731	x	6mer	351	NA	0	Mir-450	>TTTGCA	>TGCAAA	0.984670639038086
Mir450	6mer	SLC2A1	532	244	249	244	249	27984020	x	6mer	532	NA	0	Mir-450	>TTTGCA	>TGCAAA	0.984670639038086
Mir450	6mer	SLC2A1	532	244	249	244	249	27984020	x	6mer	532	NA	0	Mir-450	>TTTGCA	>TGCAAA	0.984670639038086
Mir450	6mer	SLC2A1	532	244	249	244	249	27984020	x	6mer	532	NA	0	Mir-450	>TTTGCA	>TGCAAA	0.984670639038086
Mir450	6mer	KCNMA1	385	331	336	331	336	8717632	x	6mer	385	NA	0	Mir-450	>TTTGCA	>TGCAAA	0.984670639038086
Mir450	6mer	KCNMA1	385	331	336	331	336	8717632	x	6mer	385	NA	0	Mir-450	>TTTGCA	>TGCAAA	0.984670639038086
Mir450	6mer	KCNMA1	385	331	336	331	336	8717632	x	6mer	385	NA	0	Mir-450	>TTTGCA	>TGCAAA	0.984670639038086
Mir450	6mer	FEZ2	442	631	636	631	636	18452184	x	6mer	442	NA	0	Mir-450	>TTTGCA	>TGCAAA	0.984670639038086
Mir450	6mer	FEZ2	442	631	636	631	636	18452184	x	6mer	442	NA	0	Mir-450	>TTTGCA	>TGCAAA	0.984670639038086
Mir450	6mer	FEZ2	442	631	636	631	636	18452184	x	6mer	442	NA	0	Mir-450	>TTTGCA	>TGCAAA	0.984670639038086
Mir450	6mer	CHEK1	398	83	88	83	88	10233465	x	6mer	398	NA	0	Mir-450	>TTTGCA	>TGCAAA	0.984670639038086
Mir450	6mer	CHEK1	398	83	88	83	88	10233465	x	6mer	398	NA	0	Mir-450	>TTTGCA	>TGCAAA	0.984670639038086
Mir450	6mer	CHEK1	398	83	88	83	88	10233465	x	6mer	398	NA	0	Mir-450	>TTTGCA	>TGCAAA	0.984670639038086
Mir450	6mer	PPIL1	398	739	744	739	744	10280300	x	6mer	398	NA	0	Mir-450	>TTTGCA	>TGCAAA	0.984670639038086
Mir450	6mer	PPIL1	398	739	744	739	744	10280300	x	6mer	398	NA	0	Mir-450	>TTTGCA	>TGCAAA	0.984670639038086
Mir450	6mer	PPIL1	398	739	744	739	744	10280300	x	6mer	398	NA	0	Mir-450	>TTTGCA	>TGCAAA	0.984670639038086
Mir450	6mer	RPS15A	345	17	22	17	22	3156274	x	6mer	345	NA	0	Mir-450	>TTTGCA	>TGCAAA	0.984670639038086
Mir450	6mer	RPS15A	345	17	22	17	22	3156274	x	6mer	345	NA	0	Mir-450	>TTTGCA	>TGCAAA	0.984670639038086
Mir450	6mer	RPS15A	345	17	22	17	22	3156274	x	6mer	345	NA	0	Mir-450	>TTTGCA	>TGCAAA	0.984670639038086
Mir450	6mer	HHAT	467	231	236	231	236	20415394	x	6mer	467	NA	0	Mir-450	>TTTGCA	>TGCAAA	0.984670639038086
Mir450	6mer	HHAT	467	231	236	231	236	20415394	x	6mer	467	NA	0	Mir-450	>TTTGCA	>TGCAAA	0.984670639038086
Mir450	6mer	HHAT	467	231	236	231	236	20415394	x	6mer	467	NA	0	Mir-450	>TTTGCA	>TGCAAA	0.984670639038086
Mir450	6mer	CLEC2B	385	284	289	284	289	8850033	x	6mer	385	NA	0	Mir-450	>TTTGCA	>TGCAAA	0.984670639038086
Mir450	6mer	CLEC2B	385	284	289	284	289	8850033	x	6mer	385	NA	0	Mir-450	>TTTGCA	>TGCAAA	0.984670639038086
Mir450	6mer	CLEC2B	385	284	289	284	289	8850033	x	6mer	385	NA	0	Mir-450	>TTTGCA	>TGCAAA	0.984670639038086
Mir450	6mer	CCL26	531	117	122	117	122	27872057	x	6mer	531	NA	0	Mir-450	>TTTGCA	>TGCAAA	0.984670639038086
Mir450	6mer	CCL26	531	117	122	117	122	27872057	x	6mer	531	NA	0	Mir-450	>TTTGCA	>TGCAAA	0.984670639038086
Mir450	6mer	CCL26	531	117	122	117	122	27872057	x	6mer	531	NA	0	Mir-450	>TTTGCA	>TGCAAA	0.984670639038086
Mir450	6mer	UBAP1	538	526	531	526	531	29591257	x	6mer	538	NA	0	Mir-450	>TTTGCA	>TGCAAA	0.984670639038086
Mir450	6mer	UBAP1	538	526	531	526	531	29591257	x	6mer	538	NA	0	Mir-450	>TTTGCA	>TGCAAA	0.984670639038086
Mir450	6mer	UBAP1	538	526	531	526	531	29591257	x	6mer	538	NA	0	Mir-450	>TTTGCA	>TGCAAA	0.984670639038086
Mir450	6mer	CCDC68	346	777	782	777	782	3496643	x	6mer	346	NA	0	Mir-450	>TTTGCA	>TGCAAA	0.984670639038086
Mir450	6mer	CCDC68	346	777	782	777	782	3496643	x	6mer	346	NA	0	Mir-450	>TTTGCA	>TGCAAA	0.984670639038086
Mir450	6mer	CCDC68	346	777	782	777	782	3496643	x	6mer	346	NA	0	Mir-450	>TTTGCA	>TGCAAA	0.984670639038086
Mir450	6mer	MAF	462	670	675	670	675	19992093	x	6mer	462	NA	0	Mir-450	>TTTGCA	>TGCAAA	0.984670639038086
Mir450	6mer	MAF	462	670	675	670	675	19992093	x	6mer	462	NA	0	Mir-450	>TTTGCA	>TGCAAA	0.984670639038086
Mir450	6mer	MAF	462	670	675	670	675	19992093	x	6mer	462	NA	0	Mir-450	>TTTGCA	>TGCAAA	0.984670639038086
Mir450	6mer	NPY1R	442	31	36	31	36	18342183	x	6mer	442	NA	0	Mir-450	>TTTGCA	>TGCAAA	0.984670639038086
Mir450	6mer	NPY1R	442	31	36	31	36	18342183	x	6mer	442	NA	0	Mir-450	>TTTGCA	>TGCAAA	0.984670639038086
Mir450	6mer	NPY1R	442	31	36	31	36	18342183	x	6mer	442	NA	0	Mir-450	>TTTGCA	>TGCAAA	0.984670639038086
Mir450	6mer	BAG4	345	27	32	27	32	3170513	x	6mer	345	NA	0	Mir-450	>TTTGCA	>TGCAAA	0.984670639038086
Mir450	6mer	BAG4	345	27	32	27	32	3170513	x	6mer	345	NA	0	Mir-450	>TTTGCA	>TGCAAA	0.984670639038086
Mir450	6mer	BAG4	345	27	32	27	32	3170513	x	6mer	345	NA	0	Mir-450	>TTTGCA	>TGCAAA	0.984670639038086
Mir450	6mer	USP4	398	207	212	207	212	10274153	x	6mer	398	NA	0	Mir-450	>TTTGCA	>TGCAAA	0.984670639038086
Mir450	6mer	USP4	398	207	212	207	212	10274153	x	6mer	398	NA	0	Mir-450	>TTTGCA	>TGCAAA	0.984670639038086
Mir450	6mer	USP4	398	207	212	207	212	10274153	x	6mer	398	NA	0	Mir-450	>TTTGCA	>TGCAAA	0.984670639038086
Mir450	6mer	GPAT2	420	84	89	84	89	13352366	x	6mer	420	NA	0	Mir-450	>TTTGCA	>TGCAAA	0.984670639038086
Mir450	6mer	GPAT2	420	84	89	84	89	13352366	x	6mer	420	NA	0	Mir-450	>TTTGCA	>TGCAAA	0.984670639038086
Mir450	6mer	GPAT2	420	84	89	84	89	13352366	x	6mer	420	NA	0	Mir-450	>TTTGCA	>TGCAAA	0.984670639038086
Mir450	6mer	TSTD2	333	570	575	570	575	2629570	x	6mer	333	NA	0	Mir-450	>TTTGCA	>TGCAAA	0.984670639038086
Mir450	6mer	TSTD2	333	570	575	570	575	2629570	x	6mer	333	NA	0	Mir-450	>TTTGCA	>TGCAAA	0.984670639038086
Mir450	6mer	TSTD2	333	570	575	570	575	2629570	x	6mer	333	NA	0	Mir-450	>TTTGCA	>TGCAAA	0.984670639038086
Mir450	6mer	B4GALT2	524	141	146	141	146	26371031	x	6mer	524	NA	0	Mir-450	>TTTGCA	>TGCAAA	0.984670639038086
Mir450	6mer	B4GALT2	524	141	146	141	146	26371031	x	6mer	524	NA	0	Mir-450	>TTTGCA	>TGCAAA	0.984670639038086
Mir450	6mer	B4GALT2	524	141	146	141	146	26371031	x	6mer	524	NA	0	Mir-450	>TTTGCA	>TGCAAA	0.984670639038086
Mir450	6mer	HSPH1	509	438	443	438	443	23519007	x	6mer	509	NA	0	Mir-450	>TTTGCA	>TGCAAA	0.984670639038086
Mir450	6mer	HSPH1	509	438	443	438	443	23519007	x	6mer	509	NA	0	Mir-450	>TTTGCA	>TGCAAA	0.984670639038086
Mir450	6mer	HSPH1	509	438	443	438	443	23519007	x	6mer	509	NA	0	Mir-450	>TTTGCA	>TGCAAA	0.984670639038086
Mir450	6mer	STMP1	394	652	657	652	657	9508209	x	6mer	394	NA	0	Mir-450	>TTTGCA	>TGCAAA	0.984670639038086
Mir450	6mer	STMP1	394	652	657	652	657	9508209	x	6mer	394	NA	0	Mir-450	>TTTGCA	>TGCAAA	0.984670639038086
Mir450	6mer	STMP1	394	652	657	652	657	9508209	x	6mer	394	NA	0	Mir-450	>TTTGCA	>TGCAAA	0.984670639038086
Mir450	6mer	WRNIP1	448	439	444	439	444	19792359	x	6mer	448	NA	0	Mir-450	>TTTGCA	>TGCAAA	0.984670639038086
Mir450	6mer	WRNIP1	448	439	444	439	444	19792359	x	6mer	448	NA	0	Mir-450	>TTTGCA	>TGCAAA	0.984670639038086
Mir450	6mer	WRNIP1	448	439	444	439	444	19792359	x	6mer	448	NA	0	Mir-450	>TTTGCA	>TGCAAA	0.984670639038086
Mir450	6mer	TCEAL1	350	307	312	307	312	4392730	x	6mer	350	NA	0	Mir-450	>TTTGCA	>TGCAAA	0.984670639038086
Mir450	6mer	TCEAL1	350	307	312	307	312	4392730	x	6mer	350	NA	0	Mir-450	>TTTGCA	>TGCAAA	0.984670639038086
Mir450	6mer	TCEAL1	350	307	312	307	312	4392730	x	6mer	350	NA	0	Mir-450	>TTTGCA	>TGCAAA	0.984670639038086
Mir450	6mer	UNC93B1	550	66	71	66	71	30320118	x	6mer	550	NA	0	Mir-450	>TTTGCA	>TGCAAA	0.984670639038086
Mir450	6mer	UNC93B1	550	66	71	66	71	30320118	x	6mer	550	NA	0	Mir-450	>TTTGCA	>TGCAAA	0.984670639038086
Mir450	6mer	UNC93B1	550	66	71	66	71	30320118	x	6mer	550	NA	0	Mir-450	>TTTGCA	>TGCAAA	0.984670639038086
Mir450	6mer	MSANTD2	357	575	580	575	580	5394045	x	6mer	357	NA	0	Mir-450	>TTTGCA	>TGCAAA	0.984670639038086
Mir450	6mer	MSANTD2	357	575	580	575	580	5394045	x	6mer	357	NA	0	Mir-450	>TTTGCA	>TGCAAA	0.984670639038086
Mir450	6mer	MSANTD2	357	575	580	575	580	5394045	x	6mer	357	NA	0	Mir-450	>TTTGCA	>TGCAAA	0.984670639038086
Mir450	6mer	WNT2B	468	527	532	527	532	21020983	x	6mer	468	NA	0	Mir-450	>TTTGCA	>TGCAAA	0.984670639038086
Mir450	6mer	WNT2B	468	527	532	527	532	21020983	x	6mer	468	NA	0	Mir-450	>TTTGCA	>TGCAAA	0.984670639038086
Mir450	6mer	WNT2B	468	527	532	527	532	21020983	x	6mer	468	NA	0	Mir-450	>TTTGCA	>TGCAAA	0.984670639038086
Mir450	6mer	ANXA13	327	290	295	290	295	1301696	x	6mer	327	NA	0	Mir-450	>TTTGCA	>TGCAAA	0.984670639038086
Mir450	6mer	ANXA13	327	290	295	290	295	1301696	x	6mer	327	NA	0	Mir-450	>TTTGCA	>TGCAAA	0.984670639038086
Mir450	6mer	ANXA13	327	290	295	290	295	1301696	x	6mer	327	NA	0	Mir-450	>TTTGCA	>TGCAAA	0.984670639038086
Mir450	6mer	SLC52A3	524	820	825	820	825	26658763	x	6mer	524	NA	0	Mir-450	>TTTGCA	>TGCAAA	0.984670639038086
Mir450	6mer	SLC52A3	524	820	825	820	825	26658763	x	6mer	524	NA	0	Mir-450	>TTTGCA	>TGCAAA	0.984670639038086
Mir450	6mer	SLC52A3	524	820	825	820	825	26658763	x	6mer	524	NA	0	Mir-450	>TTTGCA	>TGCAAA	0.984670639038086
Mir450	6mer	HTRA3	385	622	627	622	627	8745972	x	6mer	385	NA	0	Mir-450	>TTTGCA	>TGCAAA	0.984670639038086
Mir450	6mer	HTRA3	385	622	627	622	627	8745972	x	6mer	385	NA	0	Mir-450	>TTTGCA	>TGCAAA	0.984670639038086
Mir450	6mer	HTRA3	385	622	627	622	627	8745972	x	6mer	385	NA	0	Mir-450	>TTTGCA	>TGCAAA	0.984670639038086
Mir450	6mer	ARHGEF5	322	357	362	357	362	66258	x	6mer	322	NA	0	Mir-450	>TTTGCA	>TGCAAA	0.984670639038086
Mir450	6mer	ARHGEF5	322	357	362	357	362	66258	x	6mer	322	NA	0	Mir-450	>TTTGCA	>TGCAAA	0.984670639038086
Mir450	6mer	ARHGEF5	322	357	362	357	362	66258	x	6mer	322	NA	0	Mir-450	>TTTGCA	>TGCAAA	0.984670639038086
Mir450	6mer	TMED5	357	267	272	267	272	5375405	x	6mer	357	NA	0	Mir-450	>TTTGCA	>TGCAAA	0.984670639038086
Mir450	6mer	TMED5	357	267	272	267	272	5375405	x	6mer	357	NA	0	Mir-450	>TTTGCA	>TGCAAA	0.984670639038086
Mir450	6mer	TMED5	357	267	272	267	272	5375405	x	6mer	357	NA	0	Mir-450	>TTTGCA	>TGCAAA	0.984670639038086
Mir450	6mer	SIX6	350	261	266	261	266	4075313	x	6mer	350	NA	0	Mir-450	>TTTGCA	>TGCAAA	0.984670639038086
Mir450	6mer	SIX6	350	261	266	261	266	4075313	x	6mer	350	NA	0	Mir-450	>TTTGCA	>TGCAAA	0.984670639038086
Mir450	6mer	SIX6	350	261	266	261	266	4075313	x	6mer	350	NA	0	Mir-450	>TTTGCA	>TGCAAA	0.984670639038086
Mir450	6mer	ATP11B	333	669	674	669	674	2333500	x	6mer	333	NA	0	Mir-450	>TTTGCA	>TGCAAA	0.984670639038086
Mir450	6mer	ATP11B	333	669	674	669	674	2333500	x	6mer	333	NA	0	Mir-450	>TTTGCA	>TGCAAA	0.984670639038086
Mir450	6mer	ATP11B	333	669	674	669	674	2333500	x	6mer	333	NA	0	Mir-450	>TTTGCA	>TGCAAA	0.984670639038086
Mir450	6mer	VBP1	394	349	354	349	354	9708641	x	6mer	394	NA	0	Mir-450	>TTTGCA	>TGCAAA	0.984670639038086
Mir450	6mer	VBP1	394	349	354	349	354	9708641	x	6mer	394	NA	0	Mir-450	>TTTGCA	>TGCAAA	0.984670639038086
Mir450	6mer	VBP1	394	349	354	349	354	9708641	x	6mer	394	NA	0	Mir-450	>TTTGCA	>TGCAAA	0.984670639038086
Mir450	6mer	EIF3K	537	28	33	28	33	29366794	x	6mer	537	NA	0	Mir-450	>TTTGCA	>TGCAAA	0.984670639038086
Mir450	6mer	EIF3K	537	28	33	28	33	29366794	x	6mer	537	NA	0	Mir-450	>TTTGCA	>TGCAAA	0.984670639038086
Mir450	6mer	EIF3K	537	28	33	28	33	29366794	x	6mer	537	NA	0	Mir-450	>TTTGCA	>TGCAAA	0.984670639038086
Mir450	6mer	PTH2R	509	703	708	703	708	23505276	x	6mer	509	NA	0	Mir-450	>TTTGCA	>TGCAAA	0.984670639038086
Mir450	6mer	PTH2R	509	703	708	703	708	23505276	x	6mer	509	NA	0	Mir-450	>TTTGCA	>TGCAAA	0.984670639038086
Mir450	6mer	PTH2R	509	703	708	703	708	23505276	x	6mer	509	NA	0	Mir-450	>TTTGCA	>TGCAAA	0.984670639038086
Mir450	6mer	ICAM4	345	286	291	286	291	2745979	x	6mer	345	NA	0	Mir-450	>TTTGCA	>TGCAAA	0.984670639038086
Mir450	6mer	ICAM4	345	286	291	286	291	2745979	x	6mer	345	NA	0	Mir-450	>TTTGCA	>TGCAAA	0.984670639038086
Mir450	6mer	ICAM4	345	286	291	286	291	2745979	x	6mer	345	NA	0	Mir-450	>TTTGCA	>TGCAAA	0.984670639038086
Mir450	6mer	SSC4D	322	626	631	626	631	395831	x	6mer	322	NA	0	Mir-450	>TTTGCA	>TGCAAA	0.984670639038086
Mir450	6mer	SSC4D	322	626	631	626	631	395831	x	6mer	322	NA	0	Mir-450	>TTTGCA	>TGCAAA	0.984670639038086
Mir450	6mer	SSC4D	322	626	631	626	631	395831	x	6mer	322	NA	0	Mir-450	>TTTGCA	>TGCAAA	0.984670639038086
Mir450	6mer	TRAPPC1	522	219	224	219	224	26242777	x	6mer	522	NA	0	Mir-450	>TTTGCA	>TGCAAA	0.984670639038086
Mir450	6mer	TRAPPC1	522	219	224	219	224	26242777	x	6mer	522	NA	0	Mir-450	>TTTGCA	>TGCAAA	0.984670639038086
Mir450	6mer	TRAPPC1	522	219	224	219	224	26242777	x	6mer	522	NA	0	Mir-450	>TTTGCA	>TGCAAA	0.984670639038086
Mir450	6mer	FAM160A1	351	354	359	354	359	4539378	x	6mer	351	NA	0	Mir-450	>TTTGCA	>TGCAAA	0.984670639038086
Mir450	6mer	FAM160A1	351	354	359	354	359	4539378	x	6mer	351	NA	0	Mir-450	>TTTGCA	>TGCAAA	0.984670639038086
Mir450	6mer	FAM160A1	351	354	359	354	359	4539378	x	6mer	351	NA	0	Mir-450	>TTTGCA	>TGCAAA	0.984670639038086
Mir450	6mer	PMEPA1	327	109	114	109	114	1360021	x	6mer	327	NA	0	Mir-450	>TTTGCA	>TGCAAA	0.984670639038086
Mir450	6mer	PMEPA1	327	109	114	109	114	1360021	x	6mer	327	NA	0	Mir-450	>TTTGCA	>TGCAAA	0.984670639038086
Mir450	6mer	PMEPA1	327	109	114	109	114	1360021	x	6mer	327	NA	0	Mir-450	>TTTGCA	>TGCAAA	0.984670639038086
Mir450	6mer	PHF7	468	290	295	290	295	21012931	x	6mer	468	NA	0	Mir-450	>TTTGCA	>TGCAAA	0.984670639038086
Mir450	6mer	PHF7	468	290	295	290	295	21012931	x	6mer	468	NA	0	Mir-450	>TTTGCA	>TGCAAA	0.984670639038086
Mir450	6mer	PHF7	468	290	295	290	295	21012931	x	6mer	468	NA	0	Mir-450	>TTTGCA	>TGCAAA	0.984670639038086
Mir450	6mer	WRNIP1	398	268	273	268	273	10287937	x	6mer	398	NA	0	Mir-450	>TTTGCA	>TGCAAA	0.984670639038086
Mir450	6mer	WRNIP1	398	268	273	268	273	10287937	x	6mer	398	NA	0	Mir-450	>TTTGCA	>TGCAAA	0.984670639038086
Mir450	6mer	WRNIP1	398	268	273	268	273	10287937	x	6mer	398	NA	0	Mir-450	>TTTGCA	>TGCAAA	0.984670639038086
Mir450	6mer	CHEK1	524	90	95	90	95	26540448	x	6mer	524	NA	0	Mir-450	>TTTGCA	>TGCAAA	0.984670639038086
Mir450	6mer	CHEK1	524	90	95	90	95	26540448	x	6mer	524	NA	0	Mir-450	>TTTGCA	>TGCAAA	0.984670639038086
Mir450	6mer	CHEK1	524	90	95	90	95	26540448	x	6mer	524	NA	0	Mir-450	>TTTGCA	>TGCAAA	0.984670639038086
Mir450	6mer	MTPAP	485	241	246	241	246	22832642	x	6mer	485	NA	0	Mir-450	>TTTGCA	>TGCAAA	0.984670639038086
Mir450	6mer	MTPAP	485	241	246	241	246	22832642	x	6mer	485	NA	0	Mir-450	>TTTGCA	>TGCAAA	0.984670639038086
Mir450	6mer	MTPAP	485	241	246	241	246	22832642	x	6mer	485	NA	0	Mir-450	>TTTGCA	>TGCAAA	0.984670639038086
Mir450	6mer	ZRANB3	467	212	217	212	217	20551960	x	6mer	467	NA	0	Mir-450	>TTTGCA	>TGCAAA	0.984670639038086
Mir450	6mer	ZRANB3	467	212	217	212	217	20551960	x	6mer	467	NA	0	Mir-450	>TTTGCA	>TGCAAA	0.984670639038086
Mir450	6mer	ZRANB3	467	212	217	212	217	20551960	x	6mer	467	NA	0	Mir-450	>TTTGCA	>TGCAAA	0.984670639038086
Mir450	6mer	CTNND2	333	81	86	81	86	2440595	x	6mer	333	NA	0	Mir-450	>TTTGCA	>TGCAAA	0.984670639038086
Mir450	6mer	CTNND2	333	81	86	81	86	2440595	x	6mer	333	NA	0	Mir-450	>TTTGCA	>TGCAAA	0.984670639038086
Mir450	6mer	CTNND2	333	81	86	81	86	2440595	x	6mer	333	NA	0	Mir-450	>TTTGCA	>TGCAAA	0.984670639038086
Mir450	6mer	WDSUB1	482	694	699	694	699	22123752	x	6mer	482	NA	0	Mir-450	>TTTGCA	>TGCAAA	0.984670639038086
Mir450	6mer	WDSUB1	482	694	699	694	699	22123752	x	6mer	482	NA	0	Mir-450	>TTTGCA	>TGCAAA	0.984670639038086
Mir450	6mer	WDSUB1	482	694	699	694	699	22123752	x	6mer	482	NA	0	Mir-450	>TTTGCA	>TGCAAA	0.984670639038086
Mir450	6mer	SHISA5	442	774	779	774	779	18578642	x	6mer	442	NA	0	Mir-450	>TTTGCA	>TGCAAA	0.984670639038086
Mir450	6mer	SHISA5	442	774	779	774	779	18578642	x	6mer	442	NA	0	Mir-450	>TTTGCA	>TGCAAA	0.984670639038086
Mir450	6mer	SHISA5	442	774	779	774	779	18578642	x	6mer	442	NA	0	Mir-450	>TTTGCA	>TGCAAA	0.984670639038086
Mir450	6mer	SCARF2	468	569	574	569	574	20817672	x	6mer	468	NA	0	Mir-450	>TTTGCA	>TGCAAA	0.984670639038086
Mir450	6mer	SCARF2	468	569	574	569	574	20817672	x	6mer	468	NA	0	Mir-450	>TTTGCA	>TGCAAA	0.984670639038086
Mir450	6mer	SCARF2	468	569	574	569	574	20817672	x	6mer	468	NA	0	Mir-450	>TTTGCA	>TGCAAA	0.984670639038086
Mir450	6mer	CADM4	327	457	462	457	462	1387357	x	6mer	327	NA	0	Mir-450	>TTTGCA	>TGCAAA	0.984670639038086
Mir450	6mer	CADM4	327	457	462	457	462	1387357	x	6mer	327	NA	0	Mir-450	>TTTGCA	>TGCAAA	0.984670639038086
Mir450	6mer	CADM4	327	457	462	457	462	1387357	x	6mer	327	NA	0	Mir-450	>TTTGCA	>TGCAAA	0.984670639038086
Mir450	6mer	IL17B	482	446	451	446	451	22227604	x	6mer	482	NA	0	Mir-450	>TTTGCA	>TGCAAA	0.984670639038086
Mir450	6mer	IL17B	482	446	451	446	451	22227604	x	6mer	482	NA	0	Mir-450	>TTTGCA	>TGCAAA	0.984670639038086
Mir450	6mer	IL17B	482	446	451	446	451	22227604	x	6mer	482	NA	0	Mir-450	>TTTGCA	>TGCAAA	0.984670639038086
Mir450	6mer	ZNF354A	419	536	541	536	541	12739681	x	6mer	419	NA	0	Mir-450	>TTTGCA	>TGCAAA	0.984670639038086
Mir450	6mer	ZNF354A	419	536	541	536	541	12739681	x	6mer	419	NA	0	Mir-450	>TTTGCA	>TGCAAA	0.984670639038086
Mir450	6mer	ZNF354A	419	536	541	536	541	12739681	x	6mer	419	NA	0	Mir-450	>TTTGCA	>TGCAAA	0.984670639038086
Mir450	6mer	WIZ	485	395	400	395	400	22602966	x	6mer	485	NA	0	Mir-450	>TTTGCA	>TGCAAA	0.984670639038086
Mir450	6mer	WIZ	485	395	400	395	400	22602966	x	6mer	485	NA	0	Mir-450	>TTTGCA	>TGCAAA	0.984670639038086
Mir450	6mer	WIZ	485	395	400	395	400	22602966	x	6mer	485	NA	0	Mir-450	>TTTGCA	>TGCAAA	0.984670639038086
Mir450	6mer	UBR5	509	129	134	129	134	23528626	x	6mer	509	NA	0	Mir-450	>TTTGCA	>TGCAAA	0.984670639038086
Mir450	6mer	UBR5	509	129	134	129	134	23528626	x	6mer	509	NA	0	Mir-450	>TTTGCA	>TGCAAA	0.984670639038086
Mir450	6mer	UBR5	509	129	134	129	134	23528626	x	6mer	509	NA	0	Mir-450	>TTTGCA	>TGCAAA	0.984670639038086
Mir450	6mer	GCSH	345	351	356	351	356	3148295	x	6mer	345	NA	0	Mir-450	>TTTGCA	>TGCAAA	0.984670639038086
Mir450	6mer	GCSH	345	351	356	351	356	3148295	x	6mer	345	NA	0	Mir-450	>TTTGCA	>TGCAAA	0.984670639038086
Mir450	6mer	GCSH	345	351	356	351	356	3148295	x	6mer	345	NA	0	Mir-450	>TTTGCA	>TGCAAA	0.984670639038086
Mir450	6mer	CAT	417	99	104	99	104	12504577	x	6mer	417	NA	0	Mir-450	>TTTGCA	>TGCAAA	0.984670639038086
Mir450	6mer	CAT	417	99	104	99	104	12504577	x	6mer	417	NA	0	Mir-450	>TTTGCA	>TGCAAA	0.984670639038086
Mir450	6mer	CAT	417	99	104	99	104	12504577	x	6mer	417	NA	0	Mir-450	>TTTGCA	>TGCAAA	0.984670639038086
Mir450	6mer	GAS1	530	130	135	130	135	27332241	x	6mer	530	NA	0	Mir-450	>TTTGCA	>TGCAAA	0.984670639038086
Mir450	6mer	GAS1	530	130	135	130	135	27332241	x	6mer	530	NA	0	Mir-450	>TTTGCA	>TGCAAA	0.984670639038086
Mir450	6mer	GAS1	530	130	135	130	135	27332241	x	6mer	530	NA	0	Mir-450	>TTTGCA	>TGCAAA	0.984670639038086
Mir450	6mer	JUN	357	363	368	363	368	5378247	x	6mer	357	NA	0	Mir-450	>TTTGCA	>TGCAAA	0.984670639038086
Mir450	6mer	JUN	357	363	368	363	368	5378247	x	6mer	357	NA	0	Mir-450	>TTTGCA	>TGCAAA	0.984670639038086
Mir450	6mer	JUN	357	363	368	363	368	5378247	x	6mer	357	NA	0	Mir-450	>TTTGCA	>TGCAAA	0.984670639038086
Mir450	6mer	FAM171A1	356	333	338	333	338	5140771	x	6mer	356	NA	0	Mir-450	>TTTGCA	>TGCAAA	0.984670639038086
Mir450	6mer	FAM171A1	356	333	338	333	338	5140771	x	6mer	356	NA	0	Mir-450	>TTTGCA	>TGCAAA	0.984670639038086
Mir450	6mer	FAM171A1	356	333	338	333	338	5140771	x	6mer	356	NA	0	Mir-450	>TTTGCA	>TGCAAA	0.984670639038086
Mir450	6mer	HAO1	330	302	307	302	307	1529866	x	6mer	330	NA	0	Mir-450	>TTTGCA	>TGCAAA	0.984670639038086
Mir450	6mer	HAO1	330	302	307	302	307	1529866	x	6mer	330	NA	0	Mir-450	>TTTGCA	>TGCAAA	0.984670639038086
Mir450	6mer	HAO1	330	302	307	302	307	1529866	x	6mer	330	NA	0	Mir-450	>TTTGCA	>TGCAAA	0.984670639038086
Mir450	6mer	STXBP4	345	134	139	134	139	3109921	x	6mer	345	NA	0	Mir-450	>TTTGCA	>TGCAAA	0.984670639038086
Mir450	6mer	STXBP4	345	134	139	134	139	3109921	x	6mer	345	NA	0	Mir-450	>TTTGCA	>TGCAAA	0.984670639038086
Mir450	6mer	STXBP4	345	134	139	134	139	3109921	x	6mer	345	NA	0	Mir-450	>TTTGCA	>TGCAAA	0.984670639038086
Mir450	6mer	CTH	350	471	476	471	476	4053884	x	6mer	350	NA	0	Mir-450	>TTTGCA	>TGCAAA	0.984670639038086
Mir450	6mer	CTH	350	471	476	471	476	4053884	x	6mer	350	NA	0	Mir-450	>TTTGCA	>TGCAAA	0.984670639038086
Mir450	6mer	CTH	350	471	476	471	476	4053884	x	6mer	350	NA	0	Mir-450	>TTTGCA	>TGCAAA	0.984670639038086
Mir450	6mer	TPP2	346	779	784	779	784	3557606	x	6mer	346	NA	0	Mir-450	>TTTGCA	>TGCAAA	0.984670639038086
Mir450	6mer	TPP2	346	779	784	779	784	3557606	x	6mer	346	NA	0	Mir-450	>TTTGCA	>TGCAAA	0.984670639038086
Mir450	6mer	TPP2	346	779	784	779	784	3557606	x	6mer	346	NA	0	Mir-450	>TTTGCA	>TGCAAA	0.984670639038086
Mir450	6mer	ERBB2	519	507	512	507	512	25576980	x	6mer	519	NA	0	Mir-450	>TTTGCA	>TGCAAA	0.984670639038086
Mir450	6mer	ERBB2	519	507	512	507	512	25576980	x	6mer	519	NA	0	Mir-450	>TTTGCA	>TGCAAA	0.984670639038086
Mir450	6mer	ERBB2	519	507	512	507	512	25576980	x	6mer	519	NA	0	Mir-450	>TTTGCA	>TGCAAA	0.984670639038086
Mir450	6mer	FAM89A	322	734	739	734	739	424310	x	6mer	322	NA	0	Mir-450	>TTTGCA	>TGCAAA	0.984670639038086
Mir450	6mer	FAM89A	322	734	739	734	739	424310	x	6mer	322	NA	0	Mir-450	>TTTGCA	>TGCAAA	0.984670639038086
Mir450	6mer	FAM89A	322	734	739	734	739	424310	x	6mer	322	NA	0	Mir-450	>TTTGCA	>TGCAAA	0.984670639038086
Mir450	6mer	TCEAL8	358	529	534	529	534	5797975	x	6mer	358	NA	0	Mir-450	>TTTGCA	>TGCAAA	0.984670639038086
Mir450	6mer	TCEAL8	358	529	534	529	534	5797975	x	6mer	358	NA	0	Mir-450	>TTTGCA	>TGCAAA	0.984670639038086
Mir450	6mer	TCEAL8	358	529	534	529	534	5797975	x	6mer	358	NA	0	Mir-450	>TTTGCA	>TGCAAA	0.984670639038086
Mir450	6mer	OLFM1	448	776	781	776	781	19620451	x	6mer	448	NA	0	Mir-450	>TTTGCA	>TGCAAA	0.984670639038086
Mir450	6mer	OLFM1	448	776	781	776	781	19620451	x	6mer	448	NA	0	Mir-450	>TTTGCA	>TGCAAA	0.984670639038086
Mir450	6mer	OLFM1	448	776	781	776	781	19620451	x	6mer	448	NA	0	Mir-450	>TTTGCA	>TGCAAA	0.984670639038086
Mir450	6mer	ARHGEF40	537	436	441	436	441	29082102	x	6mer	537	NA	0	Mir-450	>TTTGCA	>TGCAAA	0.984670639038086
Mir450	6mer	ARHGEF40	537	436	441	436	441	29082102	x	6mer	537	NA	0	Mir-450	>TTTGCA	>TGCAAA	0.984670639038086
Mir450	6mer	ARHGEF40	537	436	441	436	441	29082102	x	6mer	537	NA	0	Mir-450	>TTTGCA	>TGCAAA	0.984670639038086
Mir450	6mer	SLC25A38	327	466	471	466	471	1290129	x	6mer	327	NA	0	Mir-450	>TTTGCA	>TGCAAA	0.984670639038086
Mir450	6mer	SLC25A38	327	466	471	466	471	1290129	x	6mer	327	NA	0	Mir-450	>TTTGCA	>TGCAAA	0.984670639038086
Mir450	6mer	SLC25A38	327	466	471	466	471	1290129	x	6mer	327	NA	0	Mir-450	>TTTGCA	>TGCAAA	0.984670639038086
Mir450	6mer	MORF4L1	350	206	211	206	211	3985889	x	6mer	350	NA	0	Mir-450	>TTTGCA	>TGCAAA	0.984670639038086
Mir450	6mer	MORF4L1	350	206	211	206	211	3985889	x	6mer	350	NA	0	Mir-450	>TTTGCA	>TGCAAA	0.984670639038086
Mir450	6mer	MORF4L1	350	206	211	206	211	3985889	x	6mer	350	NA	0	Mir-450	>TTTGCA	>TGCAAA	0.984670639038086
Mir450	6mer	RIMS1	524	171	176	171	176	26609435	x	6mer	524	NA	0	Mir-450	>TTTGCA	>TGCAAA	0.984670639038086
Mir450	6mer	RIMS1	524	171	176	171	176	26609435	x	6mer	524	NA	0	Mir-450	>TTTGCA	>TGCAAA	0.984670639038086
Mir450	6mer	RIMS1	524	171	176	171	176	26609435	x	6mer	524	NA	0	Mir-450	>TTTGCA	>TGCAAA	0.984670639038086
Mir450	6mer	CDH15	468	132	137	132	137	20993676	x	6mer	468	NA	0	Mir-450	>TTTGCA	>TGCAAA	0.984670639038086
Mir450	6mer	CDH15	468	132	137	132	137	20993676	x	6mer	468	NA	0	Mir-450	>TTTGCA	>TGCAAA	0.984670639038086
Mir450	6mer	CDH15	468	132	137	132	137	20993676	x	6mer	468	NA	0	Mir-450	>TTTGCA	>TGCAAA	0.984670639038086
Mir450	6mer	PCSK2	385	274	279	274	279	8896777	x	6mer	385	NA	0	Mir-450	>TTTGCA	>TGCAAA	0.984670639038086
Mir450	6mer	PCSK2	385	274	279	274	279	8896777	x	6mer	385	NA	0	Mir-450	>TTTGCA	>TGCAAA	0.984670639038086
Mir450	6mer	PCSK2	385	274	279	274	279	8896777	x	6mer	385	NA	0	Mir-450	>TTTGCA	>TGCAAA	0.984670639038086
Mir450	6mer	SRPX	417	226	231	226	231	12679409	x	6mer	417	NA	0	Mir-450	>TTTGCA	>TGCAAA	0.984670639038086
Mir450	6mer	SRPX	417	226	231	226	231	12679409	x	6mer	417	NA	0	Mir-450	>TTTGCA	>TGCAAA	0.984670639038086
Mir450	6mer	SRPX	417	226	231	226	231	12679409	x	6mer	417	NA	0	Mir-450	>TTTGCA	>TGCAAA	0.984670639038086
Mir450	6mer	CACNG6	398	337	342	337	342	10393493	x	6mer	398	NA	0	Mir-450	>TTTGCA	>TGCAAA	0.984670639038086
Mir450	6mer	CACNG6	398	337	342	337	342	10393493	x	6mer	398	NA	0	Mir-450	>TTTGCA	>TGCAAA	0.984670639038086
Mir450	6mer	CACNG6	398	337	342	337	342	10393493	x	6mer	398	NA	0	Mir-450	>TTTGCA	>TGCAAA	0.984670639038086
Mir450	6mer	ADAT2	420	168	173	168	173	13343730	x	6mer	420	NA	0	Mir-450	>TTTGCA	>TGCAAA	0.984670639038086
Mir450	6mer	ADAT2	420	168	173	168	173	13343730	x	6mer	420	NA	0	Mir-450	>TTTGCA	>TGCAAA	0.984670639038086
Mir450	6mer	ADAT2	420	168	173	168	173	13343730	x	6mer	420	NA	0	Mir-450	>TTTGCA	>TGCAAA	0.984670639038086
Mir450	6mer	TMEM121	398	46	51	46	51	10122483	x	6mer	398	NA	0	Mir-450	>TTTGCA	>TGCAAA	0.984670639038086
Mir450	6mer	TMEM121	398	46	51	46	51	10122483	x	6mer	398	NA	0	Mir-450	>TTTGCA	>TGCAAA	0.984670639038086
Mir450	6mer	TMEM121	398	46	51	46	51	10122483	x	6mer	398	NA	0	Mir-450	>TTTGCA	>TGCAAA	0.984670639038086
Mir450	6mer	KNTC1	447	264	269	264	269	19381975	x	6mer	447	NA	0	Mir-450	>TTTGCA	>TGCAAA	0.984670639038086
Mir450	6mer	KNTC1	447	264	269	264	269	19381975	x	6mer	447	NA	0	Mir-450	>TTTGCA	>TGCAAA	0.984670639038086
Mir450	6mer	KNTC1	447	264	269	264	269	19381975	x	6mer	447	NA	0	Mir-450	>TTTGCA	>TGCAAA	0.984670639038086
Mir450	6mer	GFRA4	385	728	733	728	733	8895169	x	6mer	385	NA	0	Mir-450	>TTTGCA	>TGCAAA	0.984670639038086
Mir450	6mer	GFRA4	385	728	733	728	733	8895169	x	6mer	385	NA	0	Mir-450	>TTTGCA	>TGCAAA	0.984670639038086
Mir450	6mer	GFRA4	385	728	733	728	733	8895169	x	6mer	385	NA	0	Mir-450	>TTTGCA	>TGCAAA	0.984670639038086
Mir450	6mer	PRDM1	538	98	103	98	103	29709778	x	6mer	538	NA	0	Mir-450	>TTTGCA	>TGCAAA	0.984670639038086
Mir450	6mer	PRDM1	538	98	103	98	103	29709778	x	6mer	538	NA	0	Mir-450	>TTTGCA	>TGCAAA	0.984670639038086
Mir450	6mer	PRDM1	538	98	103	98	103	29709778	x	6mer	538	NA	0	Mir-450	>TTTGCA	>TGCAAA	0.984670639038086
Mir450	6mer	ARNTL	350	319	324	319	324	4265141	x	6mer	350	NA	0	Mir-450	>TTTGCA	>TGCAAA	0.984670639038086
Mir450	6mer	ARNTL	350	319	324	319	324	4265141	x	6mer	350	NA	0	Mir-450	>TTTGCA	>TGCAAA	0.984670639038086
Mir450	6mer	ARNTL	350	319	324	319	324	4265141	x	6mer	350	NA	0	Mir-450	>TTTGCA	>TGCAAA	0.984670639038086
Mir450	6mer	ADGRG7	537	563	568	563	568	29145440	x	6mer	537	NA	0	Mir-450	>TTTGCA	>TGCAAA	0.984670639038086
Mir450	6mer	ADGRG7	537	563	568	563	568	29145440	x	6mer	537	NA	0	Mir-450	>TTTGCA	>TGCAAA	0.984670639038086
Mir450	6mer	ADGRG7	537	563	568	563	568	29145440	x	6mer	537	NA	0	Mir-450	>TTTGCA	>TGCAAA	0.984670639038086
Mir450	6mer	SPATA32	519	50	55	50	55	25582185	x	6mer	519	NA	0	Mir-450	>TTTGCA	>TGCAAA	0.984670639038086
Mir450	6mer	SPATA32	519	50	55	50	55	25582185	x	6mer	519	NA	0	Mir-450	>TTTGCA	>TGCAAA	0.984670639038086
Mir450	6mer	SPATA32	519	50	55	50	55	25582185	x	6mer	519	NA	0	Mir-450	>TTTGCA	>TGCAAA	0.984670639038086
Mir450	6mer	BLMH	448	45	50	45	50	19775257	x	6mer	448	NA	0	Mir-450	>TTTGCA	>TGCAAA	0.984670639038086
Mir450	6mer	BLMH	448	45	50	45	50	19775257	x	6mer	448	NA	0	Mir-450	>TTTGCA	>TGCAAA	0.984670639038086
Mir450	6mer	BLMH	448	45	50	45	50	19775257	x	6mer	448	NA	0	Mir-450	>TTTGCA	>TGCAAA	0.984670639038086
Mir450	6mer	TRNT1	404	623	628	623	628	11179841	x	6mer	404	NA	0	Mir-450	>TTTGCA	>TGCAAA	0.984670639038086
Mir450	6mer	TRNT1	404	623	628	623	628	11179841	x	6mer	404	NA	0	Mir-450	>TTTGCA	>TGCAAA	0.984670639038086
Mir450	6mer	TRNT1	404	623	628	623	628	11179841	x	6mer	404	NA	0	Mir-450	>TTTGCA	>TGCAAA	0.984670639038086
Mir450	6mer	TOR3A	462	597	602	597	602	20207896	x	6mer	462	NA	0	Mir-450	>TTTGCA	>TGCAAA	0.984670639038086
Mir450	6mer	TOR3A	462	597	602	597	602	20207896	x	6mer	462	NA	0	Mir-450	>TTTGCA	>TGCAAA	0.984670639038086
Mir450	6mer	TOR3A	462	597	602	597	602	20207896	x	6mer	462	NA	0	Mir-450	>TTTGCA	>TGCAAA	0.984670639038086
Mir450	6mer	KCNIP1	351	755	760	755	760	4494307	x	6mer	351	NA	0	Mir-450	>TTTGCA	>TGCAAA	0.984670639038086
Mir450	6mer	KCNIP1	351	755	760	755	760	4494307	x	6mer	351	NA	0	Mir-450	>TTTGCA	>TGCAAA	0.984670639038086
Mir450	6mer	KCNIP1	351	755	760	755	760	4494307	x	6mer	351	NA	0	Mir-450	>TTTGCA	>TGCAAA	0.984670639038086
Mir450	6mer	EPHX3	486	455	460	455	460	23273168	x	6mer	486	NA	0	Mir-450	>TTTGCA	>TGCAAA	0.984670639038086
Mir450	6mer	EPHX3	486	455	460	455	460	23273168	x	6mer	486	NA	0	Mir-450	>TTTGCA	>TGCAAA	0.984670639038086
Mir450	6mer	EPHX3	486	455	460	455	460	23273168	x	6mer	486	NA	0	Mir-450	>TTTGCA	>TGCAAA	0.984670639038086
Mir450	6mer	PLEKHA5	522	808	813	808	813	26084260	x	6mer	522	NA	0	Mir-450	>TTTGCA	>TGCAAA	0.984670639038086
Mir450	6mer	PLEKHA5	522	808	813	808	813	26084260	x	6mer	522	NA	0	Mir-450	>TTTGCA	>TGCAAA	0.984670639038086
Mir450	6mer	PLEKHA5	522	808	813	808	813	26084260	x	6mer	522	NA	0	Mir-450	>TTTGCA	>TGCAAA	0.984670639038086
Mir450	6mer	TLN2	462	294	299	294	299	19927016	x	6mer	462	NA	0	Mir-450	>TTTGCA	>TGCAAA	0.984670639038086
Mir450	6mer	TLN2	462	294	299	294	299	19927016	x	6mer	462	NA	0	Mir-450	>TTTGCA	>TGCAAA	0.984670639038086
Mir450	6mer	TLN2	462	294	299	294	299	19927016	x	6mer	462	NA	0	Mir-450	>TTTGCA	>TGCAAA	0.984670639038086
Mir450	6mer	SYNGR1	532	728	733	728	733	28200000	x	6mer	532	NA	0	Mir-450	>TTTGCA	>TGCAAA	0.984670639038086
Mir450	6mer	SYNGR1	532	728	733	728	733	28200000	x	6mer	532	NA	0	Mir-450	>TTTGCA	>TGCAAA	0.984670639038086
Mir450	6mer	SYNGR1	532	728	733	728	733	28200000	x	6mer	532	NA	0	Mir-450	>TTTGCA	>TGCAAA	0.984670639038086
Mir450	6mer	C17H10ORF95	407	419	424	419	424	11534150	x	6mer	407	NA	0	Mir-450	>TTTGCA	>TGCAAA	0.984670639038086
Mir450	6mer	C17H10ORF95	407	419	424	419	424	11534150	x	6mer	407	NA	0	Mir-450	>TTTGCA	>TGCAAA	0.984670639038086
Mir450	6mer	C17H10ORF95	407	419	424	419	424	11534150	x	6mer	407	NA	0	Mir-450	>TTTGCA	>TGCAAA	0.984670639038086
Mir450	6mer	CCKBR	550	399	404	399	404	30379480	x	6mer	550	NA	0	Mir-450	>TTTGCA	>TGCAAA	0.984670639038086
Mir450	6mer	CCKBR	550	399	404	399	404	30379480	x	6mer	550	NA	0	Mir-450	>TTTGCA	>TGCAAA	0.984670639038086
Mir450	6mer	CCKBR	550	399	404	399	404	30379480	x	6mer	550	NA	0	Mir-450	>TTTGCA	>TGCAAA	0.984670639038086
Mir450	6mer	SCIN	468	281	286	281	286	21027395	x	6mer	468	NA	0	Mir-450	>TTTGCA	>TGCAAA	0.984670639038086
Mir450	6mer	SCIN	468	281	286	281	286	21027395	x	6mer	468	NA	0	Mir-450	>TTTGCA	>TGCAAA	0.984670639038086
Mir450	6mer	SCIN	468	281	286	281	286	21027395	x	6mer	468	NA	0	Mir-450	>TTTGCA	>TGCAAA	0.984670639038086
Mir450	6mer	ARPC5L	531	599	604	599	604	27705876	x	6mer	531	NA	0	Mir-450	>TTTGCA	>TGCAAA	0.984670639038086
Mir450	6mer	ARPC5L	531	599	604	599	604	27705876	x	6mer	531	NA	0	Mir-450	>TTTGCA	>TGCAAA	0.984670639038086
Mir450	6mer	ARPC5L	531	599	604	599	604	27705876	x	6mer	531	NA	0	Mir-450	>TTTGCA	>TGCAAA	0.984670639038086
Mir450	6mer	PDXDC1	407	894	899	894	899	11309486	x	6mer	407	NA	0	Mir-450	>TTTGCA	>TGCAAA	0.984670639038086
Mir450	6mer	PDXDC1	407	894	899	894	899	11309486	x	6mer	407	NA	0	Mir-450	>TTTGCA	>TGCAAA	0.984670639038086
Mir450	6mer	PDXDC1	407	894	899	894	899	11309486	x	6mer	407	NA	0	Mir-450	>TTTGCA	>TGCAAA	0.984670639038086
Mir450	6mer	DGKB	532	224	229	224	229	28129445	x	6mer	532	NA	0	Mir-450	>TTTGCA	>TGCAAA	0.984670639038086
Mir450	6mer	DGKB	532	224	229	224	229	28129445	x	6mer	532	NA	0	Mir-450	>TTTGCA	>TGCAAA	0.984670639038086
Mir450	6mer	DGKB	532	224	229	224	229	28129445	x	6mer	532	NA	0	Mir-450	>TTTGCA	>TGCAAA	0.984670639038086
Mir450	6mer	PRR15	485	704	709	704	709	22581761	x	6mer	485	NA	0	Mir-450	>TTTGCA	>TGCAAA	0.984670639038086
Mir450	6mer	PRR15	485	704	709	704	709	22581761	x	6mer	485	NA	0	Mir-450	>TTTGCA	>TGCAAA	0.984670639038086
Mir450	6mer	PRR15	485	704	709	704	709	22581761	x	6mer	485	NA	0	Mir-450	>TTTGCA	>TGCAAA	0.984670639038086
Mir450	6mer	USP34	330	382	387	382	387	1535112	x	6mer	330	NA	0	Mir-450	>TTTGCA	>TGCAAA	0.984670639038086
Mir450	6mer	USP34	330	382	387	382	387	1535112	x	6mer	330	NA	0	Mir-450	>TTTGCA	>TGCAAA	0.984670639038086
Mir450	6mer	USP34	330	382	387	382	387	1535112	x	6mer	330	NA	0	Mir-450	>TTTGCA	>TGCAAA	0.984670639038086
Mir450	6mer	AMER2	538	284	289	284	289	29760456	x	6mer	538	NA	0	Mir-450	>TTTGCA	>TGCAAA	0.984670639038086
Mir450	6mer	AMER2	538	284	289	284	289	29760456	x	6mer	538	NA	0	Mir-450	>TTTGCA	>TGCAAA	0.984670639038086
Mir450	6mer	AMER2	538	284	289	284	289	29760456	x	6mer	538	NA	0	Mir-450	>TTTGCA	>TGCAAA	0.984670639038086
Mir450	6mer	SLC1A7	331	188	193	188	193	1900205	x	6mer	331	NA	0	Mir-450	>TTTGCA	>TGCAAA	0.984670639038086
Mir450	6mer	SLC1A7	331	188	193	188	193	1900205	x	6mer	331	NA	0	Mir-450	>TTTGCA	>TGCAAA	0.984670639038086
Mir450	6mer	SLC1A7	331	188	193	188	193	1900205	x	6mer	331	NA	0	Mir-450	>TTTGCA	>TGCAAA	0.984670639038086
Mir450	6mer	MYOZ1	509	254	259	254	259	23765683	x	6mer	509	NA	0	Mir-450	>TTTGCA	>TGCAAA	0.984670639038086
Mir450	6mer	MYOZ1	509	254	259	254	259	23765683	x	6mer	509	NA	0	Mir-450	>TTTGCA	>TGCAAA	0.984670639038086
Mir450	6mer	MYOZ1	509	254	259	254	259	23765683	x	6mer	509	NA	0	Mir-450	>TTTGCA	>TGCAAA	0.984670639038086
Mir450	6mer	MAP3K7	358	29	34	29	34	5968524	x	6mer	358	NA	0	Mir-450	>TTTGCA	>TGCAAA	0.984670639038086
Mir450	6mer	MAP3K7	358	29	34	29	34	5968524	x	6mer	358	NA	0	Mir-450	>TTTGCA	>TGCAAA	0.984670639038086
Mir450	6mer	MAP3K7	358	29	34	29	34	5968524	x	6mer	358	NA	0	Mir-450	>TTTGCA	>TGCAAA	0.984670639038086
Mir450	6mer	CFAP410	331	38	43	38	43	2004026	x	6mer	331	NA	0	Mir-450	>TTTGCA	>TGCAAA	0.984670639038086
Mir450	6mer	CFAP410	331	38	43	38	43	2004026	x	6mer	331	NA	0	Mir-450	>TTTGCA	>TGCAAA	0.984670639038086
Mir450	6mer	CFAP410	331	38	43	38	43	2004026	x	6mer	331	NA	0	Mir-450	>TTTGCA	>TGCAAA	0.984670639038086
Mir450	6mer	RDH14	531	611	616	611	616	27826431	x	6mer	531	NA	0	Mir-450	>TTTGCA	>TGCAAA	0.984670639038086
Mir450	6mer	RDH14	531	611	616	611	616	27826431	x	6mer	531	NA	0	Mir-450	>TTTGCA	>TGCAAA	0.984670639038086
Mir450	6mer	RDH14	531	611	616	611	616	27826431	x	6mer	531	NA	0	Mir-450	>TTTGCA	>TGCAAA	0.984670639038086
Mir450	6mer	TMEM203	532	113	118	113	118	28120313	x	6mer	532	NA	0	Mir-450	>TTTGCA	>TGCAAA	0.984670639038086
Mir450	6mer	TMEM203	532	113	118	113	118	28120313	x	6mer	532	NA	0	Mir-450	>TTTGCA	>TGCAAA	0.984670639038086
Mir450	6mer	TMEM203	532	113	118	113	118	28120313	x	6mer	532	NA	0	Mir-450	>TTTGCA	>TGCAAA	0.984670639038086
Mir450	6mer	SLC35A1	331	751	756	751	756	2147218	x	6mer	331	NA	0	Mir-450	>TTTGCA	>TGCAAA	0.984670639038086
Mir450	6mer	SLC35A1	331	751	756	751	756	2147218	x	6mer	331	NA	0	Mir-450	>TTTGCA	>TGCAAA	0.984670639038086
Mir450	6mer	SLC35A1	331	751	756	751	756	2147218	x	6mer	331	NA	0	Mir-450	>TTTGCA	>TGCAAA	0.984670639038086
Mir450	6mer	LSM10	468	179	184	179	184	20844244	x	6mer	468	NA	0	Mir-450	>TTTGCA	>TGCAAA	0.984670639038086
Mir450	6mer	LSM10	468	179	184	179	184	20844244	x	6mer	468	NA	0	Mir-450	>TTTGCA	>TGCAAA	0.984670639038086
Mir450	6mer	LSM10	468	179	184	179	184	20844244	x	6mer	468	NA	0	Mir-450	>TTTGCA	>TGCAAA	0.984670639038086
Mir450	6mer	PDGFA	485	707	712	707	712	22953200	x	6mer	485	NA	0	Mir-450	>TTTGCA	>TGCAAA	0.984670639038086
Mir450	6mer	PDGFA	485	707	712	707	712	22953200	x	6mer	485	NA	0	Mir-450	>TTTGCA	>TGCAAA	0.984670639038086
Mir450	6mer	PDGFA	485	707	712	707	712	22953200	x	6mer	485	NA	0	Mir-450	>TTTGCA	>TGCAAA	0.984670639038086
Mir450	6mer	SLC9A3R2	333	445	450	445	450	2563512	x	6mer	333	NA	0	Mir-450	>TTTGCA	>TGCAAA	0.984670639038086
Mir450	6mer	SLC9A3R2	333	445	450	445	450	2563512	x	6mer	333	NA	0	Mir-450	>TTTGCA	>TGCAAA	0.984670639038086
Mir450	6mer	SLC9A3R2	333	445	450	445	450	2563512	x	6mer	333	NA	0	Mir-450	>TTTGCA	>TGCAAA	0.984670639038086
Mir450	6mer	PDLIM3	356	616	621	616	621	5077791	x	6mer	356	NA	0	Mir-450	>TTTGCA	>TGCAAA	0.984670639038086
Mir450	6mer	PDLIM3	356	616	621	616	621	5077791	x	6mer	356	NA	0	Mir-450	>TTTGCA	>TGCAAA	0.984670639038086
Mir450	6mer	PDLIM3	356	616	621	616	621	5077791	x	6mer	356	NA	0	Mir-450	>TTTGCA	>TGCAAA	0.984670639038086
Mir450	6mer	HBS1L	425	143	148	143	148	14166455	x	6mer	425	NA	0	Mir-450	>TTTGCA	>TGCAAA	0.984670639038086
Mir450	6mer	HBS1L	425	143	148	143	148	14166455	x	6mer	425	NA	0	Mir-450	>TTTGCA	>TGCAAA	0.984670639038086
Mir450	6mer	HBS1L	425	143	148	143	148	14166455	x	6mer	425	NA	0	Mir-450	>TTTGCA	>TGCAAA	0.984670639038086
Mir450	6mer	EVI2A	548	23	28	23	28	30083055	x	6mer	548	NA	0	Mir-450	>TTTGCA	>TGCAAA	0.984670639038086
Mir450	6mer	EVI2A	548	23	28	23	28	30083055	x	6mer	548	NA	0	Mir-450	>TTTGCA	>TGCAAA	0.984670639038086
Mir450	6mer	EVI2A	548	23	28	23	28	30083055	x	6mer	548	NA	0	Mir-450	>TTTGCA	>TGCAAA	0.984670639038086
Mir450	6mer	DNAJC24	474	131	136	131	136	21839732	x	6mer	474	NA	0	Mir-450	>TTTGCA	>TGCAAA	0.984670639038086
Mir450	6mer	DNAJC24	474	131	136	131	136	21839732	x	6mer	474	NA	0	Mir-450	>TTTGCA	>TGCAAA	0.984670639038086
Mir450	6mer	DNAJC24	474	131	136	131	136	21839732	x	6mer	474	NA	0	Mir-450	>TTTGCA	>TGCAAA	0.984670639038086
Mir450	6mer	IL20RA	530	49	54	49	54	27421346	x	6mer	530	NA	0	Mir-450	>TTTGCA	>TGCAAA	0.984670639038086
Mir450	6mer	IL20RA	530	49	54	49	54	27421346	x	6mer	530	NA	0	Mir-450	>TTTGCA	>TGCAAA	0.984670639038086
Mir450	6mer	IL20RA	530	49	54	49	54	27421346	x	6mer	530	NA	0	Mir-450	>TTTGCA	>TGCAAA	0.984670639038086
Mir450	6mer	PYY	442	148	153	148	153	18651690	x	6mer	442	NA	0	Mir-450	>TTTGCA	>TGCAAA	0.984670639038086
Mir450	6mer	PYY	442	148	153	148	153	18651690	x	6mer	442	NA	0	Mir-450	>TTTGCA	>TGCAAA	0.984670639038086
Mir450	6mer	PYY	442	148	153	148	153	18651690	x	6mer	442	NA	0	Mir-450	>TTTGCA	>TGCAAA	0.984670639038086
Mir450	6mer	TEX14	351	162	167	162	167	4807419	x	6mer	351	NA	0	Mir-450	>TTTGCA	>TGCAAA	0.984670639038086
Mir450	6mer	TEX14	351	162	167	162	167	4807419	x	6mer	351	NA	0	Mir-450	>TTTGCA	>TGCAAA	0.984670639038086
Mir450	6mer	TEX14	351	162	167	162	167	4807419	x	6mer	351	NA	0	Mir-450	>TTTGCA	>TGCAAA	0.984670639038086
Mir450	6mer	CB2H6ORF120	330	603	608	603	608	1589851	x	6mer	330	NA	0	Mir-450	>TTTGCA	>TGCAAA	0.984670639038086
Mir450	6mer	CB2H6ORF120	330	603	608	603	608	1589851	x	6mer	330	NA	0	Mir-450	>TTTGCA	>TGCAAA	0.984670639038086
Mir450	6mer	CB2H6ORF120	330	603	608	603	608	1589851	x	6mer	330	NA	0	Mir-450	>TTTGCA	>TGCAAA	0.984670639038086
Mir450	6mer	PPIL1	419	754	759	754	759	12924284	x	6mer	419	NA	0	Mir-450	>TTTGCA	>TGCAAA	0.984670639038086
Mir450	6mer	PPIL1	419	754	759	754	759	12924284	x	6mer	419	NA	0	Mir-450	>TTTGCA	>TGCAAA	0.984670639038086
Mir450	6mer	PPIL1	419	754	759	754	759	12924284	x	6mer	419	NA	0	Mir-450	>TTTGCA	>TGCAAA	0.984670639038086
Mir450	6mer	AP2M1	482	362	367	362	367	22096997	x	6mer	482	NA	0	Mir-450	>TTTGCA	>TGCAAA	0.984670639038086
Mir450	6mer	AP2M1	482	362	367	362	367	22096997	x	6mer	482	NA	0	Mir-450	>TTTGCA	>TGCAAA	0.984670639038086
Mir450	6mer	AP2M1	482	362	367	362	367	22096997	x	6mer	482	NA	0	Mir-450	>TTTGCA	>TGCAAA	0.984670639038086
Mir450	6mer	ZNF382	519	233	238	233	238	25530584	x	6mer	519	NA	0	Mir-450	>TTTGCA	>TGCAAA	0.984670639038086
Mir450	6mer	ZNF382	519	233	238	233	238	25530584	x	6mer	519	NA	0	Mir-450	>TTTGCA	>TGCAAA	0.984670639038086
Mir450	6mer	ZNF382	519	233	238	233	238	25530584	x	6mer	519	NA	0	Mir-450	>TTTGCA	>TGCAAA	0.984670639038086
Mir450	6mer	DNAJC10	553	407	412	407	412	30593714	x	6mer	553	NA	0	Mir-450	>TTTGCA	>TGCAAA	0.984670639038086
Mir450	6mer	DNAJC10	553	407	412	407	412	30593714	x	6mer	553	NA	0	Mir-450	>TTTGCA	>TGCAAA	0.984670639038086
Mir450	6mer	DNAJC10	553	407	412	407	412	30593714	x	6mer	553	NA	0	Mir-450	>TTTGCA	>TGCAAA	0.984670639038086
Mir450	6mer	GABRR1	467	696	701	696	701	20312756	x	6mer	467	NA	0	Mir-450	>TTTGCA	>TGCAAA	0.984670639038086
Mir450	6mer	GABRR1	467	696	701	696	701	20312756	x	6mer	467	NA	0	Mir-450	>TTTGCA	>TGCAAA	0.984670639038086
Mir450	6mer	GABRR1	467	696	701	696	701	20312756	x	6mer	467	NA	0	Mir-450	>TTTGCA	>TGCAAA	0.984670639038086
Mir450	6mer	METRNL	485	139	144	139	144	22912873	x	6mer	485	NA	0	Mir-450	>TTTGCA	>TGCAAA	0.984670639038086
Mir450	6mer	METRNL	485	139	144	139	144	22912873	x	6mer	485	NA	0	Mir-450	>TTTGCA	>TGCAAA	0.984670639038086
Mir450	6mer	METRNL	485	139	144	139	144	22912873	x	6mer	485	NA	0	Mir-450	>TTTGCA	>TGCAAA	0.984670639038086
Mir450	6mer	VBP1	537	489	494	489	494	29451009	x	6mer	537	NA	0	Mir-450	>TTTGCA	>TGCAAA	0.984670639038086
Mir450	6mer	VBP1	537	489	494	489	494	29451009	x	6mer	537	NA	0	Mir-450	>TTTGCA	>TGCAAA	0.984670639038086
Mir450	6mer	VBP1	537	489	494	489	494	29451009	x	6mer	537	NA	0	Mir-450	>TTTGCA	>TGCAAA	0.984670639038086
Mir450	6mer	ARHGEF40	357	435	440	435	440	5250096	x	6mer	357	NA	0	Mir-450	>TTTGCA	>TGCAAA	0.984670639038086
Mir450	6mer	ARHGEF40	357	435	440	435	440	5250096	x	6mer	357	NA	0	Mir-450	>TTTGCA	>TGCAAA	0.984670639038086
Mir450	6mer	ARHGEF40	357	435	440	435	440	5250096	x	6mer	357	NA	0	Mir-450	>TTTGCA	>TGCAAA	0.984670639038086
Mir450	6mer	ZNF461	333	348	353	348	353	2708367	x	6mer	333	NA	0	Mir-450	>TTTGCA	>TGCAAA	0.984670639038086
Mir450	6mer	ZNF461	333	348	353	348	353	2708367	x	6mer	333	NA	0	Mir-450	>TTTGCA	>TGCAAA	0.984670639038086
Mir450	6mer	ZNF461	333	348	353	348	353	2708367	x	6mer	333	NA	0	Mir-450	>TTTGCA	>TGCAAA	0.984670639038086
Mir450	6mer	LAMP5	447	577	582	577	582	19322277	x	6mer	447	NA	0	Mir-450	>TTTGCA	>TGCAAA	0.984670639038086
Mir450	6mer	LAMP5	447	577	582	577	582	19322277	x	6mer	447	NA	0	Mir-450	>TTTGCA	>TGCAAA	0.984670639038086
Mir450	6mer	LAMP5	447	577	582	577	582	19322277	x	6mer	447	NA	0	Mir-450	>TTTGCA	>TGCAAA	0.984670639038086
Mir450	6mer	WARS1	538	21	26	21	26	29524875	x	6mer	538	NA	0	Mir-450	>TTTGCA	>TGCAAA	0.984670639038086
Mir450	6mer	WARS1	538	21	26	21	26	29524875	x	6mer	538	NA	0	Mir-450	>TTTGCA	>TGCAAA	0.984670639038086
Mir450	6mer	WARS1	538	21	26	21	26	29524875	x	6mer	538	NA	0	Mir-450	>TTTGCA	>TGCAAA	0.984670639038086
Mir450	6mer	AATF	351	166	171	166	171	4808977	x	6mer	351	NA	0	Mir-450	>TTTGCA	>TGCAAA	0.984670639038086
Mir450	6mer	AATF	351	166	171	166	171	4808977	x	6mer	351	NA	0	Mir-450	>TTTGCA	>TGCAAA	0.984670639038086
Mir450	6mer	AATF	351	166	171	166	171	4808977	x	6mer	351	NA	0	Mir-450	>TTTGCA	>TGCAAA	0.984670639038086
Mir450	6mer	GBA3	350	412	417	412	417	3990274	x	6mer	350	NA	0	Mir-450	>TTTGCA	>TGCAAA	0.984670639038086
Mir450	6mer	GBA3	350	412	417	412	417	3990274	x	6mer	350	NA	0	Mir-450	>TTTGCA	>TGCAAA	0.984670639038086
Mir450	6mer	GBA3	350	412	417	412	417	3990274	x	6mer	350	NA	0	Mir-450	>TTTGCA	>TGCAAA	0.984670639038086
Mir450	6mer	JPT1	519	536	541	536	541	25588649	x	6mer	519	NA	0	Mir-450	>TTTGCA	>TGCAAA	0.984670639038086
Mir450	6mer	JPT1	519	536	541	536	541	25588649	x	6mer	519	NA	0	Mir-450	>TTTGCA	>TGCAAA	0.984670639038086
Mir450	6mer	JPT1	519	536	541	536	541	25588649	x	6mer	519	NA	0	Mir-450	>TTTGCA	>TGCAAA	0.984670639038086
Mir450	6mer	ALDH16A1	482	382	387	382	387	22368773	x	6mer	482	NA	0	Mir-450	>TTTGCA	>TGCAAA	0.984670639038086
Mir450	6mer	ALDH16A1	482	382	387	382	387	22368773	x	6mer	482	NA	0	Mir-450	>TTTGCA	>TGCAAA	0.984670639038086
Mir450	6mer	ALDH16A1	482	382	387	382	387	22368773	x	6mer	482	NA	0	Mir-450	>TTTGCA	>TGCAAA	0.984670639038086
Mir450	6mer	CSPG5	548	168	173	168	173	29981853	x	6mer	548	NA	0	Mir-450	>TTTGCA	>TGCAAA	0.984670639038086
Mir450	6mer	CSPG5	548	168	173	168	173	29981853	x	6mer	548	NA	0	Mir-450	>TTTGCA	>TGCAAA	0.984670639038086
Mir450	6mer	CSPG5	548	168	173	168	173	29981853	x	6mer	548	NA	0	Mir-450	>TTTGCA	>TGCAAA	0.984670639038086
Mir450	6mer	METRNL	407	133	138	133	138	11579673	x	6mer	407	NA	0	Mir-450	>TTTGCA	>TGCAAA	0.984670639038086
Mir450	6mer	METRNL	407	133	138	133	138	11579673	x	6mer	407	NA	0	Mir-450	>TTTGCA	>TGCAAA	0.984670639038086
Mir450	6mer	METRNL	407	133	138	133	138	11579673	x	6mer	407	NA	0	Mir-450	>TTTGCA	>TGCAAA	0.984670639038086
Mir450	6mer	TSPAN2	531	129	134	129	134	27600517	x	6mer	531	NA	0	Mir-450	>TTTGCA	>TGCAAA	0.984670639038086
Mir450	6mer	TSPAN2	531	129	134	129	134	27600517	x	6mer	531	NA	0	Mir-450	>TTTGCA	>TGCAAA	0.984670639038086
Mir450	6mer	TSPAN2	531	129	134	129	134	27600517	x	6mer	531	NA	0	Mir-450	>TTTGCA	>TGCAAA	0.984670639038086
Mir450	6mer	GDPD2	442	584	589	584	589	18668937	x	6mer	442	NA	0	Mir-450	>TTTGCA	>TGCAAA	0.984670639038086
Mir450	6mer	GDPD2	442	584	589	584	589	18668937	x	6mer	442	NA	0	Mir-450	>TTTGCA	>TGCAAA	0.984670639038086
Mir450	6mer	GDPD2	442	584	589	584	589	18668937	x	6mer	442	NA	0	Mir-450	>TTTGCA	>TGCAAA	0.984670639038086
Mir450	6mer	ERICH4	345	189	194	189	194	3136947	x	6mer	345	NA	0	Mir-450	>TTTGCA	>TGCAAA	0.984670639038086
Mir450	6mer	ERICH4	345	189	194	189	194	3136947	x	6mer	345	NA	0	Mir-450	>TTTGCA	>TGCAAA	0.984670639038086
Mir450	6mer	ERICH4	345	189	194	189	194	3136947	x	6mer	345	NA	0	Mir-450	>TTTGCA	>TGCAAA	0.984670639038086
Mir450	6mer	ERICH4	345	355	360	355	360	3136948	x	6mer	345	NA	0	Mir-450	>TTTGCA	>TGCAAA	0.984670639038086
Mir450	6mer	ERICH4	345	355	360	355	360	3136948	x	6mer	345	NA	0	Mir-450	>TTTGCA	>TGCAAA	0.984670639038086
Mir450	6mer	ERICH4	345	355	360	355	360	3136948	x	6mer	345	NA	0	Mir-450	>TTTGCA	>TGCAAA	0.984670639038086
Mir450	6mer	AHDC1	524	458	463	458	463	26377909	x	6mer	524	NA	0	Mir-450	>TTTGCA	>TGCAAA	0.984670639038086
Mir450	6mer	AHDC1	524	458	463	458	463	26377909	x	6mer	524	NA	0	Mir-450	>TTTGCA	>TGCAAA	0.984670639038086
Mir450	6mer	AHDC1	524	458	463	458	463	26377909	x	6mer	524	NA	0	Mir-450	>TTTGCA	>TGCAAA	0.984670639038086
Mir450	6mer	CTH	345	467	472	467	472	2980017	x	6mer	345	NA	0	Mir-450	>TTTGCA	>TGCAAA	0.984670639038086
Mir450	6mer	CTH	345	467	472	467	472	2980017	x	6mer	345	NA	0	Mir-450	>TTTGCA	>TGCAAA	0.984670639038086
Mir450	6mer	CTH	345	467	472	467	472	2980017	x	6mer	345	NA	0	Mir-450	>TTTGCA	>TGCAAA	0.984670639038086
Mir450	6mer	TAF7	404	104	109	104	109	10951890	x	6mer	404	NA	0	Mir-450	>TTTGCA	>TGCAAA	0.984670639038086
Mir450	6mer	TAF7	404	104	109	104	109	10951890	x	6mer	404	NA	0	Mir-450	>TTTGCA	>TGCAAA	0.984670639038086
Mir450	6mer	TAF7	404	104	109	104	109	10951890	x	6mer	404	NA	0	Mir-450	>TTTGCA	>TGCAAA	0.984670639038086
Mir450	6mer	TLE5	486	408	413	408	413	23281199	x	6mer	486	NA	0	Mir-450	>TTTGCA	>TGCAAA	0.984670639038086
Mir450	6mer	TLE5	486	408	413	408	413	23281199	x	6mer	486	NA	0	Mir-450	>TTTGCA	>TGCAAA	0.984670639038086
Mir450	6mer	TLE5	486	408	413	408	413	23281199	x	6mer	486	NA	0	Mir-450	>TTTGCA	>TGCAAA	0.984670639038086
Mir450	6mer	CCDC82	532	54	59	54	59	28168433	x	6mer	532	NA	0	Mir-450	>TTTGCA	>TGCAAA	0.984670639038086
Mir450	6mer	CCDC82	532	54	59	54	59	28168433	x	6mer	532	NA	0	Mir-450	>TTTGCA	>TGCAAA	0.984670639038086
Mir450	6mer	CCDC82	532	54	59	54	59	28168433	x	6mer	532	NA	0	Mir-450	>TTTGCA	>TGCAAA	0.984670639038086
Mir450	6mer	SLC41A3	417	514	519	514	519	12330698	x	6mer	417	NA	0	Mir-450	>TTTGCA	>TGCAAA	0.984670639038086
Mir450	6mer	SLC41A3	417	514	519	514	519	12330698	x	6mer	417	NA	0	Mir-450	>TTTGCA	>TGCAAA	0.984670639038086
Mir450	6mer	SLC41A3	417	514	519	514	519	12330698	x	6mer	417	NA	0	Mir-450	>TTTGCA	>TGCAAA	0.984670639038086
Mir450	6mer	KLRG1	425	23	28	23	28	14159302	x	6mer	425	NA	0	Mir-450	>TTTGCA	>TGCAAA	0.984670639038086
Mir450	6mer	KLRG1	425	23	28	23	28	14159302	x	6mer	425	NA	0	Mir-450	>TTTGCA	>TGCAAA	0.984670639038086
Mir450	6mer	KLRG1	425	23	28	23	28	14159302	x	6mer	425	NA	0	Mir-450	>TTTGCA	>TGCAAA	0.984670639038086
Mir450	6mer	MRPL3	345	326	331	326	331	2766799	x	6mer	345	NA	0	Mir-450	>TTTGCA	>TGCAAA	0.984670639038086
Mir450	6mer	MRPL3	345	326	331	326	331	2766799	x	6mer	345	NA	0	Mir-450	>TTTGCA	>TGCAAA	0.984670639038086
Mir450	6mer	MRPL3	345	326	331	326	331	2766799	x	6mer	345	NA	0	Mir-450	>TTTGCA	>TGCAAA	0.984670639038086
Mir450	6mer	ABHD14B	447	373	378	373	378	19141948	x	6mer	447	NA	0	Mir-450	>TTTGCA	>TGCAAA	0.984670639038086
Mir450	6mer	ABHD14B	447	373	378	373	378	19141948	x	6mer	447	NA	0	Mir-450	>TTTGCA	>TGCAAA	0.984670639038086
Mir450	6mer	ABHD14B	447	373	378	373	378	19141948	x	6mer	447	NA	0	Mir-450	>TTTGCA	>TGCAAA	0.984670639038086
Mir450	6mer	TACSTD2	327	248	253	248	253	1236760	x	6mer	327	NA	0	Mir-450	>TTTGCA	>TGCAAA	0.984670639038086
Mir450	6mer	TACSTD2	327	248	253	248	253	1236760	x	6mer	327	NA	0	Mir-450	>TTTGCA	>TGCAAA	0.984670639038086
Mir450	6mer	TACSTD2	327	248	253	248	253	1236760	x	6mer	327	NA	0	Mir-450	>TTTGCA	>TGCAAA	0.984670639038086
Mir450	6mer	UNC93B1	482	76	81	76	81	22462559	x	6mer	482	NA	0	Mir-450	>TTTGCA	>TGCAAA	0.984670639038086
Mir450	6mer	UNC93B1	482	76	81	76	81	22462559	x	6mer	482	NA	0	Mir-450	>TTTGCA	>TGCAAA	0.984670639038086
Mir450	6mer	UNC93B1	482	76	81	76	81	22462559	x	6mer	482	NA	0	Mir-450	>TTTGCA	>TGCAAA	0.984670639038086
Mir450	6mer	PCF11	322	227	232	227	232	444914	x	6mer	322	NA	0	Mir-450	>TTTGCA	>TGCAAA	0.984670639038086
Mir450	6mer	PCF11	322	227	232	227	232	444914	x	6mer	322	NA	0	Mir-450	>TTTGCA	>TGCAAA	0.984670639038086
Mir450	6mer	PCF11	322	227	232	227	232	444914	x	6mer	322	NA	0	Mir-450	>TTTGCA	>TGCAAA	0.984670639038086
Mir450	6mer	TENT5B	419	657	662	657	662	12759509	x	6mer	419	NA	0	Mir-450	>TTTGCA	>TGCAAA	0.984670639038086
Mir450	6mer	TENT5B	419	657	662	657	662	12759509	x	6mer	419	NA	0	Mir-450	>TTTGCA	>TGCAAA	0.984670639038086
Mir450	6mer	TENT5B	419	657	662	657	662	12759509	x	6mer	419	NA	0	Mir-450	>TTTGCA	>TGCAAA	0.984670639038086
Mir450	6mer	PITX1	407	122	127	122	127	11361665	x	6mer	407	NA	0	Mir-450	>TTTGCA	>TGCAAA	0.984670639038086
Mir450	6mer	PITX1	407	122	127	122	127	11361665	x	6mer	407	NA	0	Mir-450	>TTTGCA	>TGCAAA	0.984670639038086
Mir450	6mer	PITX1	407	122	127	122	127	11361665	x	6mer	407	NA	0	Mir-450	>TTTGCA	>TGCAAA	0.984670639038086
Mir450	6mer	IFNAR2	322	90	95	90	95	791	x	6mer	322	NA	0	Mir-450	>TTTGCA	>TGCAAA	0.984670639038086
Mir450	6mer	IFNAR2	322	90	95	90	95	791	x	6mer	322	NA	0	Mir-450	>TTTGCA	>TGCAAA	0.984670639038086
Mir450	6mer	IFNAR2	322	90	95	90	95	791	x	6mer	322	NA	0	Mir-450	>TTTGCA	>TGCAAA	0.984670639038086
Mir450	6mer	RBMXL2	407	290	295	290	295	11472767	x	6mer	407	NA	0	Mir-450	>TTTGCA	>TGCAAA	0.984670639038086
Mir450	6mer	RBMXL2	407	290	295	290	295	11472767	x	6mer	407	NA	0	Mir-450	>TTTGCA	>TGCAAA	0.984670639038086
Mir450	6mer	RBMXL2	407	290	295	290	295	11472767	x	6mer	407	NA	0	Mir-450	>TTTGCA	>TGCAAA	0.984670639038086
Mir450	6mer	OLFML1	327	716	721	716	721	1272118	x	6mer	327	NA	0	Mir-450	>TTTGCA	>TGCAAA	0.984670639038086
Mir450	6mer	OLFML1	327	716	721	716	721	1272118	x	6mer	327	NA	0	Mir-450	>TTTGCA	>TGCAAA	0.984670639038086
Mir450	6mer	OLFML1	327	716	721	716	721	1272118	x	6mer	327	NA	0	Mir-450	>TTTGCA	>TGCAAA	0.984670639038086
Mir450	6mer	SLF1	398	389	394	389	394	10158886	x	6mer	398	NA	0	Mir-450	>TTTGCA	>TGCAAA	0.984670639038086
Mir450	6mer	SLF1	398	389	394	389	394	10158886	x	6mer	398	NA	0	Mir-450	>TTTGCA	>TGCAAA	0.984670639038086
Mir450	6mer	SLF1	398	389	394	389	394	10158886	x	6mer	398	NA	0	Mir-450	>TTTGCA	>TGCAAA	0.984670639038086
Mir450	6mer	NEK3	442	90	95	90	95	18590882	x	6mer	442	NA	0	Mir-450	>TTTGCA	>TGCAAA	0.984670639038086
Mir450	6mer	NEK3	442	90	95	90	95	18590882	x	6mer	442	NA	0	Mir-450	>TTTGCA	>TGCAAA	0.984670639038086
Mir450	6mer	NEK3	442	90	95	90	95	18590882	x	6mer	442	NA	0	Mir-450	>TTTGCA	>TGCAAA	0.984670639038086
Mir450	6mer	DCUN1D5	394	22	27	22	27	9488098	x	6mer	394	NA	0	Mir-450	>TTTGCA	>TGCAAA	0.984670639038086
Mir450	6mer	DCUN1D5	394	22	27	22	27	9488098	x	6mer	394	NA	0	Mir-450	>TTTGCA	>TGCAAA	0.984670639038086
Mir450	6mer	DCUN1D5	394	22	27	22	27	9488098	x	6mer	394	NA	0	Mir-450	>TTTGCA	>TGCAAA	0.984670639038086
Mir450	6mer	FOXM1	420	86	91	86	91	13297086	x	6mer	420	NA	0	Mir-450	>TTTGCA	>TGCAAA	0.984670639038086
Mir450	6mer	FOXM1	420	86	91	86	91	13297086	x	6mer	420	NA	0	Mir-450	>TTTGCA	>TGCAAA	0.984670639038086
Mir450	6mer	FOXM1	420	86	91	86	91	13297086	x	6mer	420	NA	0	Mir-450	>TTTGCA	>TGCAAA	0.984670639038086
Mir450	6mer	OTUD3	407	274	279	274	279	11404224	x	6mer	407	NA	0	Mir-450	>TTTGCA	>TGCAAA	0.984670639038086
Mir450	6mer	OTUD3	407	274	279	274	279	11404224	x	6mer	407	NA	0	Mir-450	>TTTGCA	>TGCAAA	0.984670639038086
Mir450	6mer	OTUD3	407	274	279	274	279	11404224	x	6mer	407	NA	0	Mir-450	>TTTGCA	>TGCAAA	0.984670639038086
Mir450	6mer	CACNA2D3	322	182	187	182	187	367467	x	6mer	322	NA	0	Mir-450	>TTTGCA	>TGCAAA	0.984670639038086
Mir450	6mer	CACNA2D3	322	182	187	182	187	367467	x	6mer	322	NA	0	Mir-450	>TTTGCA	>TGCAAA	0.984670639038086
Mir450	6mer	CACNA2D3	322	182	187	182	187	367467	x	6mer	322	NA	0	Mir-450	>TTTGCA	>TGCAAA	0.984670639038086
Mir450	6mer	TEP1	442	41	46	41	46	18321993	x	6mer	442	NA	0	Mir-450	>TTTGCA	>TGCAAA	0.984670639038086
Mir450	6mer	TEP1	442	41	46	41	46	18321993	x	6mer	442	NA	0	Mir-450	>TTTGCA	>TGCAAA	0.984670639038086
Mir450	6mer	TEP1	442	41	46	41	46	18321993	x	6mer	442	NA	0	Mir-450	>TTTGCA	>TGCAAA	0.984670639038086
Mir450	6mer	GTPBP4	330	262	267	262	267	1617534	x	6mer	330	NA	0	Mir-450	>TTTGCA	>TGCAAA	0.984670639038086
Mir450	6mer	GTPBP4	330	262	267	262	267	1617534	x	6mer	330	NA	0	Mir-450	>TTTGCA	>TGCAAA	0.984670639038086
Mir450	6mer	GTPBP4	330	262	267	262	267	1617534	x	6mer	330	NA	0	Mir-450	>TTTGCA	>TGCAAA	0.984670639038086
Mir450	6mer	ADGRA3	462	30	35	30	35	19876448	x	6mer	462	NA	0	Mir-450	>TTTGCA	>TGCAAA	0.984670639038086
Mir450	6mer	ADGRA3	462	30	35	30	35	19876448	x	6mer	462	NA	0	Mir-450	>TTTGCA	>TGCAAA	0.984670639038086
Mir450	6mer	ADGRA3	462	30	35	30	35	19876448	x	6mer	462	NA	0	Mir-450	>TTTGCA	>TGCAAA	0.984670639038086
Mir450	6mer	WDR27	345	364	369	364	369	2822774	x	6mer	345	NA	0	Mir-450	>TTTGCA	>TGCAAA	0.984670639038086
Mir450	6mer	WDR27	345	364	369	364	369	2822774	x	6mer	345	NA	0	Mir-450	>TTTGCA	>TGCAAA	0.984670639038086
Mir450	6mer	WDR27	345	364	369	364	369	2822774	x	6mer	345	NA	0	Mir-450	>TTTGCA	>TGCAAA	0.984670639038086
Mir450	6mer	EPN2	440	223	228	223	228	17924453	x	6mer	440	NA	0	Mir-450	>TTTGCA	>TGCAAA	0.984670639038086
Mir450	6mer	EPN2	440	223	228	223	228	17924453	x	6mer	440	NA	0	Mir-450	>TTTGCA	>TGCAAA	0.984670639038086
Mir450	6mer	EPN2	440	223	228	223	228	17924453	x	6mer	440	NA	0	Mir-450	>TTTGCA	>TGCAAA	0.984670639038086
Mir450	6mer	SEMA3F	531	111	116	111	116	27783240	x	6mer	531	NA	0	Mir-450	>TTTGCA	>TGCAAA	0.984670639038086
Mir450	6mer	SEMA3F	531	111	116	111	116	27783240	x	6mer	531	NA	0	Mir-450	>TTTGCA	>TGCAAA	0.984670639038086
Mir450	6mer	SEMA3F	531	111	116	111	116	27783240	x	6mer	531	NA	0	Mir-450	>TTTGCA	>TGCAAA	0.984670639038086
Mir450	6mer	STK24	468	677	682	677	682	20881468	x	6mer	468	NA	0	Mir-450	>TTTGCA	>TGCAAA	0.984670639038086
Mir450	6mer	STK24	468	677	682	677	682	20881468	x	6mer	468	NA	0	Mir-450	>TTTGCA	>TGCAAA	0.984670639038086
Mir450	6mer	STK24	468	677	682	677	682	20881468	x	6mer	468	NA	0	Mir-450	>TTTGCA	>TGCAAA	0.984670639038086
Mir450	6mer	CCDC191	398	346	351	346	351	10191457	x	6mer	398	NA	0	Mir-450	>TTTGCA	>TGCAAA	0.984670639038086
Mir450	6mer	CCDC191	398	346	351	346	351	10191457	x	6mer	398	NA	0	Mir-450	>TTTGCA	>TGCAAA	0.984670639038086
Mir450	6mer	CCDC191	398	346	351	346	351	10191457	x	6mer	398	NA	0	Mir-450	>TTTGCA	>TGCAAA	0.984670639038086
Mir450	6mer	REXO2	447	318	323	318	323	19098916	x	6mer	447	NA	0	Mir-450	>TTTGCA	>TGCAAA	0.984670639038086
Mir450	6mer	REXO2	447	318	323	318	323	19098916	x	6mer	447	NA	0	Mir-450	>TTTGCA	>TGCAAA	0.984670639038086
Mir450	6mer	REXO2	447	318	323	318	323	19098916	x	6mer	447	NA	0	Mir-450	>TTTGCA	>TGCAAA	0.984670639038086
Mir450	6mer	SERPINC1	462	62	67	62	67	20207229	x	6mer	462	NA	0	Mir-450	>TTTGCA	>TGCAAA	0.984670639038086
Mir450	6mer	SERPINC1	462	62	67	62	67	20207229	x	6mer	462	NA	0	Mir-450	>TTTGCA	>TGCAAA	0.984670639038086
Mir450	6mer	SERPINC1	462	62	67	62	67	20207229	x	6mer	462	NA	0	Mir-450	>TTTGCA	>TGCAAA	0.984670639038086
Mir450	6mer	RGS17	442	240	245	240	245	18419931	x	6mer	442	NA	0	Mir-450	>TTTGCA	>TGCAAA	0.984670639038086
Mir450	6mer	RGS17	442	240	245	240	245	18419931	x	6mer	442	NA	0	Mir-450	>TTTGCA	>TGCAAA	0.984670639038086
Mir450	6mer	RGS17	442	240	245	240	245	18419931	x	6mer	442	NA	0	Mir-450	>TTTGCA	>TGCAAA	0.984670639038086
Mir450	6mer	CDK2AP1	398	45	50	45	50	10374649	x	6mer	398	NA	0	Mir-450	>TTTGCA	>TGCAAA	0.984670639038086
Mir450	6mer	CDK2AP1	398	45	50	45	50	10374649	x	6mer	398	NA	0	Mir-450	>TTTGCA	>TGCAAA	0.984670639038086
Mir450	6mer	CDK2AP1	398	45	50	45	50	10374649	x	6mer	398	NA	0	Mir-450	>TTTGCA	>TGCAAA	0.984670639038086
Mir450	6mer	ZBED2	448	402	407	402	407	19569555	x	6mer	448	NA	0	Mir-450	>TTTGCA	>TGCAAA	0.984670639038086
Mir450	6mer	ZBED2	448	402	407	402	407	19569555	x	6mer	448	NA	0	Mir-450	>TTTGCA	>TGCAAA	0.984670639038086
Mir450	6mer	ZBED2	448	402	407	402	407	19569555	x	6mer	448	NA	0	Mir-450	>TTTGCA	>TGCAAA	0.984670639038086
Mir450	6mer	ANKRD54	553	410	415	410	415	30772664	x	6mer	553	NA	0	Mir-450	>TTTGCA	>TGCAAA	0.984670639038086
Mir450	6mer	ANKRD54	553	410	415	410	415	30772664	x	6mer	553	NA	0	Mir-450	>TTTGCA	>TGCAAA	0.984670639038086
Mir450	6mer	ANKRD54	553	410	415	410	415	30772664	x	6mer	553	NA	0	Mir-450	>TTTGCA	>TGCAAA	0.984670639038086
Mir450	6mer	CYP7A1	548	19	24	19	24	30062995	x	6mer	548	NA	0	Mir-450	>TTTGCA	>TGCAAA	0.984670639038086
Mir450	6mer	CYP7A1	548	19	24	19	24	30062995	x	6mer	548	NA	0	Mir-450	>TTTGCA	>TGCAAA	0.984670639038086
Mir450	6mer	CYP7A1	548	19	24	19	24	30062995	x	6mer	548	NA	0	Mir-450	>TTTGCA	>TGCAAA	0.984670639038086
Mir450	6mer	OASL	331	293	298	293	298	2172718	x	6mer	331	NA	0	Mir-450	>TTTGCA	>TGCAAA	0.984670639038086
Mir450	6mer	OASL	331	293	298	293	298	2172718	x	6mer	331	NA	0	Mir-450	>TTTGCA	>TGCAAA	0.984670639038086
Mir450	6mer	OASL	331	293	298	293	298	2172718	x	6mer	331	NA	0	Mir-450	>TTTGCA	>TGCAAA	0.984670639038086
Mir450	6mer	RNF19B	486	164	169	164	169	23059546	x	6mer	486	NA	0	Mir-450	>TTTGCA	>TGCAAA	0.984670639038086
Mir450	6mer	RNF19B	486	164	169	164	169	23059546	x	6mer	486	NA	0	Mir-450	>TTTGCA	>TGCAAA	0.984670639038086
Mir450	6mer	RNF19B	486	164	169	164	169	23059546	x	6mer	486	NA	0	Mir-450	>TTTGCA	>TGCAAA	0.984670639038086
Mir450	6mer	SNX15	482	285	290	285	290	22458669	x	6mer	482	NA	0	Mir-450	>TTTGCA	>TGCAAA	0.984670639038086
Mir450	6mer	SNX15	482	285	290	285	290	22458669	x	6mer	482	NA	0	Mir-450	>TTTGCA	>TGCAAA	0.984670639038086
Mir450	6mer	SNX15	482	285	290	285	290	22458669	x	6mer	482	NA	0	Mir-450	>TTTGCA	>TGCAAA	0.984670639038086
Mir450	6mer	ZDHHC13	404	245	250	245	250	11016277	x	6mer	404	NA	0	Mir-450	>TTTGCA	>TGCAAA	0.984670639038086
Mir450	6mer	ZDHHC13	404	245	250	245	250	11016277	x	6mer	404	NA	0	Mir-450	>TTTGCA	>TGCAAA	0.984670639038086
Mir450	6mer	ZDHHC13	404	245	250	245	250	11016277	x	6mer	404	NA	0	Mir-450	>TTTGCA	>TGCAAA	0.984670639038086
Mir450	6mer	CARD10	531	465	470	465	470	27809089	x	6mer	531	NA	0	Mir-450	>TTTGCA	>TGCAAA	0.984670639038086
Mir450	6mer	CARD10	531	465	470	465	470	27809089	x	6mer	531	NA	0	Mir-450	>TTTGCA	>TGCAAA	0.984670639038086
Mir450	6mer	CARD10	531	465	470	465	470	27809089	x	6mer	531	NA	0	Mir-450	>TTTGCA	>TGCAAA	0.984670639038086
Mir450	6mer	CPAMD8	509	422	427	422	427	23470500	x	6mer	509	NA	0	Mir-450	>TTTGCA	>TGCAAA	0.984670639038086
Mir450	6mer	CPAMD8	509	422	427	422	427	23470500	x	6mer	509	NA	0	Mir-450	>TTTGCA	>TGCAAA	0.984670639038086
Mir450	6mer	CPAMD8	509	422	427	422	427	23470500	x	6mer	509	NA	0	Mir-450	>TTTGCA	>TGCAAA	0.984670639038086
Mir450	6mer	SLC16A10	447	86	91	86	91	19238274	x	6mer	447	NA	0	Mir-450	>TTTGCA	>TGCAAA	0.984670639038086
Mir450	6mer	SLC16A10	447	86	91	86	91	19238274	x	6mer	447	NA	0	Mir-450	>TTTGCA	>TGCAAA	0.984670639038086
Mir450	6mer	SLC16A10	447	86	91	86	91	19238274	x	6mer	447	NA	0	Mir-450	>TTTGCA	>TGCAAA	0.984670639038086
Mir450	6mer	HACL1	419	97	102	97	102	12819516	x	6mer	419	NA	0	Mir-450	>TTTGCA	>TGCAAA	0.984670639038086
Mir450	6mer	HACL1	419	97	102	97	102	12819516	x	6mer	419	NA	0	Mir-450	>TTTGCA	>TGCAAA	0.984670639038086
Mir450	6mer	HACL1	419	97	102	97	102	12819516	x	6mer	419	NA	0	Mir-450	>TTTGCA	>TGCAAA	0.984670639038086
Mir450	6mer	TOMM22	482	432	437	432	437	22183828	x	6mer	482	NA	0	Mir-450	>TTTGCA	>TGCAAA	0.984670639038086
Mir450	6mer	TOMM22	482	432	437	432	437	22183828	x	6mer	482	NA	0	Mir-450	>TTTGCA	>TGCAAA	0.984670639038086
Mir450	6mer	TOMM22	482	432	437	432	437	22183828	x	6mer	482	NA	0	Mir-450	>TTTGCA	>TGCAAA	0.984670639038086
Mir450	6mer	CUL4B	522	667	672	667	672	26339970	x	6mer	522	NA	0	Mir-450	>TTTGCA	>TGCAAA	0.984670639038086
Mir450	6mer	CUL4B	522	667	672	667	672	26339970	x	6mer	522	NA	0	Mir-450	>TTTGCA	>TGCAAA	0.984670639038086
Mir450	6mer	CUL4B	522	667	672	667	672	26339970	x	6mer	522	NA	0	Mir-450	>TTTGCA	>TGCAAA	0.984670639038086
Mir450	6mer	SEPTIN6	419	158	163	158	163	13086883	x	6mer	419	NA	0	Mir-450	>TTTGCA	>TGCAAA	0.984670639038086
Mir450	6mer	SEPTIN6	419	158	163	158	163	13086883	x	6mer	419	NA	0	Mir-450	>TTTGCA	>TGCAAA	0.984670639038086
Mir450	6mer	SEPTIN6	419	158	163	158	163	13086883	x	6mer	419	NA	0	Mir-450	>TTTGCA	>TGCAAA	0.984670639038086
Mir450	6mer	MFF	447	639	644	639	644	19181744	x	6mer	447	NA	0	Mir-450	>TTTGCA	>TGCAAA	0.984670639038086
Mir450	6mer	MFF	447	639	644	639	644	19181744	x	6mer	447	NA	0	Mir-450	>TTTGCA	>TGCAAA	0.984670639038086
Mir450	6mer	MFF	447	639	644	639	644	19181744	x	6mer	447	NA	0	Mir-450	>TTTGCA	>TGCAAA	0.984670639038086
Mir450	6mer	LOXHD1	322	388	393	388	393	389722	x	6mer	322	NA	0	Mir-450	>TTTGCA	>TGCAAA	0.984670639038086
Mir450	6mer	LOXHD1	322	388	393	388	393	389722	x	6mer	322	NA	0	Mir-450	>TTTGCA	>TGCAAA	0.984670639038086
Mir450	6mer	LOXHD1	322	388	393	388	393	389722	x	6mer	322	NA	0	Mir-450	>TTTGCA	>TGCAAA	0.984670639038086
Mir450	6mer	ZFAND6	447	34	39	34	39	19257826	x	6mer	447	NA	0	Mir-450	>TTTGCA	>TGCAAA	0.984670639038086
Mir450	6mer	ZFAND6	447	34	39	34	39	19257826	x	6mer	447	NA	0	Mir-450	>TTTGCA	>TGCAAA	0.984670639038086
Mir450	6mer	ZFAND6	447	34	39	34	39	19257826	x	6mer	447	NA	0	Mir-450	>TTTGCA	>TGCAAA	0.984670639038086
Mir450	6mer	LSM10	524	397	402	397	402	26374119	x	6mer	524	NA	0	Mir-450	>TTTGCA	>TGCAAA	0.984670639038086
Mir450	6mer	LSM10	524	397	402	397	402	26374119	x	6mer	524	NA	0	Mir-450	>TTTGCA	>TGCAAA	0.984670639038086
Mir450	6mer	LSM10	524	397	402	397	402	26374119	x	6mer	524	NA	0	Mir-450	>TTTGCA	>TGCAAA	0.984670639038086
Mir450	6mer	FAM78B	486	283	288	283	288	23419823	x	6mer	486	NA	0	Mir-450	>TTTGCA	>TGCAAA	0.984670639038086
Mir450	6mer	FAM78B	486	283	288	283	288	23419823	x	6mer	486	NA	0	Mir-450	>TTTGCA	>TGCAAA	0.984670639038086
Mir450	6mer	FAM78B	486	283	288	283	288	23419823	x	6mer	486	NA	0	Mir-450	>TTTGCA	>TGCAAA	0.984670639038086
Mir450	6mer	VIRMA	522	177	182	177	182	25942301	x	6mer	522	NA	0	Mir-450	>TTTGCA	>TGCAAA	0.984670639038086
Mir450	6mer	VIRMA	522	177	182	177	182	25942301	x	6mer	522	NA	0	Mir-450	>TTTGCA	>TGCAAA	0.984670639038086
Mir450	6mer	VIRMA	522	177	182	177	182	25942301	x	6mer	522	NA	0	Mir-450	>TTTGCA	>TGCAAA	0.984670639038086
Mir450	6mer	MRPS10	538	493	498	493	498	29674799	x	6mer	538	NA	0	Mir-450	>TTTGCA	>TGCAAA	0.984670639038086
Mir450	6mer	MRPS10	538	493	498	493	498	29674799	x	6mer	538	NA	0	Mir-450	>TTTGCA	>TGCAAA	0.984670639038086
Mir450	6mer	MRPS10	538	493	498	493	498	29674799	x	6mer	538	NA	0	Mir-450	>TTTGCA	>TGCAAA	0.984670639038086
Mir450	6mer	SPG21	532	489	494	489	494	28052806	x	6mer	532	NA	0	Mir-450	>TTTGCA	>TGCAAA	0.984670639038086
Mir450	6mer	SPG21	532	489	494	489	494	28052806	x	6mer	532	NA	0	Mir-450	>TTTGCA	>TGCAAA	0.984670639038086
Mir450	6mer	SPG21	532	489	494	489	494	28052806	x	6mer	532	NA	0	Mir-450	>TTTGCA	>TGCAAA	0.984670639038086
Mir450	6mer	CNGA2	327	514	519	514	519	1454570	x	6mer	327	NA	0	Mir-450	>TTTGCA	>TGCAAA	0.984670639038086
Mir450	6mer	CNGA2	327	514	519	514	519	1454570	x	6mer	327	NA	0	Mir-450	>TTTGCA	>TGCAAA	0.984670639038086
Mir450	6mer	CNGA2	327	514	519	514	519	1454570	x	6mer	327	NA	0	Mir-450	>TTTGCA	>TGCAAA	0.984670639038086
Mir450	6mer	DIPK1A	351	462	467	462	467	4422396	x	6mer	351	NA	0	Mir-450	>TTTGCA	>TGCAAA	0.984670639038086
Mir450	6mer	DIPK1A	351	462	467	462	467	4422396	x	6mer	351	NA	0	Mir-450	>TTTGCA	>TGCAAA	0.984670639038086
Mir450	6mer	DIPK1A	351	462	467	462	467	4422396	x	6mer	351	NA	0	Mir-450	>TTTGCA	>TGCAAA	0.984670639038086
Mir450	6mer	NR2C1	485	87	92	87	92	22655807	x	6mer	485	NA	0	Mir-450	>TTTGCA	>TGCAAA	0.984670639038086
Mir450	6mer	NR2C1	485	87	92	87	92	22655807	x	6mer	485	NA	0	Mir-450	>TTTGCA	>TGCAAA	0.984670639038086
Mir450	6mer	NR2C1	485	87	92	87	92	22655807	x	6mer	485	NA	0	Mir-450	>TTTGCA	>TGCAAA	0.984670639038086
Mir450	6mer	POSTN	532	136	141	136	141	28310874	x	6mer	532	NA	0	Mir-450	>TTTGCA	>TGCAAA	0.984670639038086
Mir450	6mer	POSTN	532	136	141	136	141	28310874	x	6mer	532	NA	0	Mir-450	>TTTGCA	>TGCAAA	0.984670639038086
Mir450	6mer	POSTN	532	136	141	136	141	28310874	x	6mer	532	NA	0	Mir-450	>TTTGCA	>TGCAAA	0.984670639038086
Mir450	6mer	LMCD1	345	287	292	287	292	2760263	x	6mer	345	NA	0	Mir-450	>TTTGCA	>TGCAAA	0.984670639038086
Mir450	6mer	LMCD1	345	287	292	287	292	2760263	x	6mer	345	NA	0	Mir-450	>TTTGCA	>TGCAAA	0.984670639038086
Mir450	6mer	LMCD1	345	287	292	287	292	2760263	x	6mer	345	NA	0	Mir-450	>TTTGCA	>TGCAAA	0.984670639038086
Mir450	6mer	PYGM	482	230	235	230	235	22458221	x	6mer	482	NA	0	Mir-450	>TTTGCA	>TGCAAA	0.984670639038086
Mir450	6mer	PYGM	482	230	235	230	235	22458221	x	6mer	482	NA	0	Mir-450	>TTTGCA	>TGCAAA	0.984670639038086
Mir450	6mer	PYGM	482	230	235	230	235	22458221	x	6mer	482	NA	0	Mir-450	>TTTGCA	>TGCAAA	0.984670639038086
Mir450	6mer	TMEM59	331	236	241	236	241	1900445	x	6mer	331	NA	0	Mir-450	>TTTGCA	>TGCAAA	0.984670639038086
Mir450	6mer	TMEM59	331	236	241	236	241	1900445	x	6mer	331	NA	0	Mir-450	>TTTGCA	>TGCAAA	0.984670639038086
Mir450	6mer	TMEM59	331	236	241	236	241	1900445	x	6mer	331	NA	0	Mir-450	>TTTGCA	>TGCAAA	0.984670639038086
Mir450	6mer	PPP5C	357	182	187	182	187	5530669	x	6mer	357	NA	0	Mir-450	>TTTGCA	>TGCAAA	0.984670639038086
Mir450	6mer	PPP5C	357	182	187	182	187	5530669	x	6mer	357	NA	0	Mir-450	>TTTGCA	>TGCAAA	0.984670639038086
Mir450	6mer	PPP5C	357	182	187	182	187	5530669	x	6mer	357	NA	0	Mir-450	>TTTGCA	>TGCAAA	0.984670639038086
Mir450	6mer	SMOX	327	43	48	43	48	1353154	x	6mer	327	NA	0	Mir-450	>TTTGCA	>TGCAAA	0.984670639038086
Mir450	6mer	SMOX	327	43	48	43	48	1353154	x	6mer	327	NA	0	Mir-450	>TTTGCA	>TGCAAA	0.984670639038086
Mir450	6mer	SMOX	327	43	48	43	48	1353154	x	6mer	327	NA	0	Mir-450	>TTTGCA	>TGCAAA	0.984670639038086
Mir450	6mer	MRPS23	346	330	335	330	335	3599790	x	6mer	346	NA	0	Mir-450	>TTTGCA	>TGCAAA	0.984670639038086
Mir450	6mer	MRPS23	346	330	335	330	335	3599790	x	6mer	346	NA	0	Mir-450	>TTTGCA	>TGCAAA	0.984670639038086
Mir450	6mer	MRPS23	346	330	335	330	335	3599790	x	6mer	346	NA	0	Mir-450	>TTTGCA	>TGCAAA	0.984670639038086
Mir450	6mer	LHFPL1	524	804	809	804	809	26763529	x	6mer	524	NA	0	Mir-450	>TTTGCA	>TGCAAA	0.984670639038086
Mir450	6mer	LHFPL1	524	804	809	804	809	26763529	x	6mer	524	NA	0	Mir-450	>TTTGCA	>TGCAAA	0.984670639038086
Mir450	6mer	LHFPL1	524	804	809	804	809	26763529	x	6mer	524	NA	0	Mir-450	>TTTGCA	>TGCAAA	0.984670639038086
Mir450	6mer	TIPIN	553	76	81	76	81	30791452	x	6mer	553	NA	0	Mir-450	>TTTGCA	>TGCAAA	0.984670639038086
Mir450	6mer	TIPIN	553	76	81	76	81	30791452	x	6mer	553	NA	0	Mir-450	>TTTGCA	>TGCAAA	0.984670639038086
Mir450	6mer	TIPIN	553	76	81	76	81	30791452	x	6mer	553	NA	0	Mir-450	>TTTGCA	>TGCAAA	0.984670639038086
Mir450	6mer	ANXA11	538	218	223	218	223	29748438	x	6mer	538	NA	0	Mir-450	>TTTGCA	>TGCAAA	0.984670639038086
Mir450	6mer	ANXA11	538	218	223	218	223	29748438	x	6mer	538	NA	0	Mir-450	>TTTGCA	>TGCAAA	0.984670639038086
Mir450	6mer	ANXA11	538	218	223	218	223	29748438	x	6mer	538	NA	0	Mir-450	>TTTGCA	>TGCAAA	0.984670639038086
Mir450	6mer	SEPTIN6	420	166	171	166	171	13500247	x	6mer	420	NA	0	Mir-450	>TTTGCA	>TGCAAA	0.984670639038086
Mir450	6mer	SEPTIN6	420	166	171	166	171	13500247	x	6mer	420	NA	0	Mir-450	>TTTGCA	>TGCAAA	0.984670639038086
Mir450	6mer	SEPTIN6	420	166	171	166	171	13500247	x	6mer	420	NA	0	Mir-450	>TTTGCA	>TGCAAA	0.984670639038086
Mir450	6mer	AZI2	519	250	255	250	255	25860912	x	6mer	519	NA	0	Mir-450	>TTTGCA	>TGCAAA	0.984670639038086
Mir450	6mer	AZI2	519	250	255	250	255	25860912	x	6mer	519	NA	0	Mir-450	>TTTGCA	>TGCAAA	0.984670639038086
Mir450	6mer	AZI2	519	250	255	250	255	25860912	x	6mer	519	NA	0	Mir-450	>TTTGCA	>TGCAAA	0.984670639038086
Mir450	6mer	ZNF804A	519	122	127	122	127	25916762	x	6mer	519	NA	0	Mir-450	>TTTGCA	>TGCAAA	0.984670639038086
Mir450	6mer	ZNF804A	519	122	127	122	127	25916762	x	6mer	519	NA	0	Mir-450	>TTTGCA	>TGCAAA	0.984670639038086
Mir450	6mer	ZNF804A	519	122	127	122	127	25916762	x	6mer	519	NA	0	Mir-450	>TTTGCA	>TGCAAA	0.984670639038086
Mir450	6mer	MRPL20	396	104	109	104	109	9740849	x	6mer	396	NA	0	Mir-450	>TTTGCA	>TGCAAA	0.984670639038086
Mir450	6mer	MRPL20	396	104	109	104	109	9740849	x	6mer	396	NA	0	Mir-450	>TTTGCA	>TGCAAA	0.984670639038086
Mir450	6mer	MRPL20	396	104	109	104	109	9740849	x	6mer	396	NA	0	Mir-450	>TTTGCA	>TGCAAA	0.984670639038086
Mir450	6mer	CD79B	356	311	316	311	316	4973856	x	6mer	356	NA	0	Mir-450	>TTTGCA	>TGCAAA	0.984670639038086
Mir450	6mer	CD79B	356	311	316	311	316	4973856	x	6mer	356	NA	0	Mir-450	>TTTGCA	>TGCAAA	0.984670639038086
Mir450	6mer	CD79B	356	311	316	311	316	4973856	x	6mer	356	NA	0	Mir-450	>TTTGCA	>TGCAAA	0.984670639038086
Mir450	6mer	ATP10A	522	553	558	553	558	26050345	x	6mer	522	NA	0	Mir-450	>TTTGCA	>TGCAAA	0.984670639038086
Mir450	6mer	ATP10A	522	553	558	553	558	26050345	x	6mer	522	NA	0	Mir-450	>TTTGCA	>TGCAAA	0.984670639038086
Mir450	6mer	ATP10A	522	553	558	553	558	26050345	x	6mer	522	NA	0	Mir-450	>TTTGCA	>TGCAAA	0.984670639038086
Mir450	6mer	TRIM55	385	224	229	224	229	9016829	x	6mer	385	NA	0	Mir-450	>TTTGCA	>TGCAAA	0.984670639038086
Mir450	6mer	TRIM55	385	224	229	224	229	9016829	x	6mer	385	NA	0	Mir-450	>TTTGCA	>TGCAAA	0.984670639038086
Mir450	6mer	TRIM55	385	224	229	224	229	9016829	x	6mer	385	NA	0	Mir-450	>TTTGCA	>TGCAAA	0.984670639038086
Mir450	6mer	RAB9A	396	370	375	370	375	10054661	x	6mer	396	NA	0	Mir-450	>TTTGCA	>TGCAAA	0.984670639038086
Mir450	6mer	RAB9A	396	370	375	370	375	10054661	x	6mer	396	NA	0	Mir-450	>TTTGCA	>TGCAAA	0.984670639038086
Mir450	6mer	RAB9A	396	370	375	370	375	10054661	x	6mer	396	NA	0	Mir-450	>TTTGCA	>TGCAAA	0.984670639038086
Mir450	6mer	FNTA	419	188	193	188	193	13077271	x	6mer	419	NA	0	Mir-450	>TTTGCA	>TGCAAA	0.984670639038086
Mir450	6mer	FNTA	419	188	193	188	193	13077271	x	6mer	419	NA	0	Mir-450	>TTTGCA	>TGCAAA	0.984670639038086
Mir450	6mer	FNTA	419	188	193	188	193	13077271	x	6mer	419	NA	0	Mir-450	>TTTGCA	>TGCAAA	0.984670639038086
Mir450	6mer	IQCB1	522	240	245	240	245	26016263	x	6mer	522	NA	0	Mir-450	>TTTGCA	>TGCAAA	0.984670639038086
Mir450	6mer	IQCB1	522	240	245	240	245	26016263	x	6mer	522	NA	0	Mir-450	>TTTGCA	>TGCAAA	0.984670639038086
Mir450	6mer	IQCB1	522	240	245	240	245	26016263	x	6mer	522	NA	0	Mir-450	>TTTGCA	>TGCAAA	0.984670639038086
Mir450	6mer	DYNC1I2	356	148	153	148	153	5217087	x	6mer	356	NA	0	Mir-450	>TTTGCA	>TGCAAA	0.984670639038086
Mir450	6mer	DYNC1I2	356	148	153	148	153	5217087	x	6mer	356	NA	0	Mir-450	>TTTGCA	>TGCAAA	0.984670639038086
Mir450	6mer	DYNC1I2	356	148	153	148	153	5217087	x	6mer	356	NA	0	Mir-450	>TTTGCA	>TGCAAA	0.984670639038086
Mir450	6mer	CTNNA1	351	678	683	678	683	4489522	x	6mer	351	NA	0	Mir-450	>TTTGCA	>TGCAAA	0.984670639038086
Mir450	6mer	CTNNA1	351	678	683	678	683	4489522	x	6mer	351	NA	0	Mir-450	>TTTGCA	>TGCAAA	0.984670639038086
Mir450	6mer	CTNNA1	351	678	683	678	683	4489522	x	6mer	351	NA	0	Mir-450	>TTTGCA	>TGCAAA	0.984670639038086
Mir450	6mer	PLEKHH3	358	150	155	150	155	5785479	x	6mer	358	NA	0	Mir-450	>TTTGCA	>TGCAAA	0.984670639038086
Mir450	6mer	PLEKHH3	358	150	155	150	155	5785479	x	6mer	358	NA	0	Mir-450	>TTTGCA	>TGCAAA	0.984670639038086
Mir450	6mer	PLEKHH3	358	150	155	150	155	5785479	x	6mer	358	NA	0	Mir-450	>TTTGCA	>TGCAAA	0.984670639038086
Mir450	6mer	CDC16	356	105	110	105	110	5194671	x	6mer	356	NA	0	Mir-450	>TTTGCA	>TGCAAA	0.984670639038086
Mir450	6mer	CDC16	356	105	110	105	110	5194671	x	6mer	356	NA	0	Mir-450	>TTTGCA	>TGCAAA	0.984670639038086
Mir450	6mer	CDC16	356	105	110	105	110	5194671	x	6mer	356	NA	0	Mir-450	>TTTGCA	>TGCAAA	0.984670639038086
Mir450	6mer	ALOX15B	553	441	446	441	446	30874712	x	6mer	553	NA	0	Mir-450	>TTTGCA	>TGCAAA	0.984670639038086
Mir450	6mer	ALOX15B	553	441	446	441	446	30874712	x	6mer	553	NA	0	Mir-450	>TTTGCA	>TGCAAA	0.984670639038086
Mir450	6mer	ALOX15B	553	441	446	441	446	30874712	x	6mer	553	NA	0	Mir-450	>TTTGCA	>TGCAAA	0.984670639038086
Mir450	6mer	MRPL3	350	82	87	82	87	4275728	x	6mer	350	NA	0	Mir-450	>TTTGCA	>TGCAAA	0.984670639038086
Mir450	6mer	MRPL3	350	82	87	82	87	4275728	x	6mer	350	NA	0	Mir-450	>TTTGCA	>TGCAAA	0.984670639038086
Mir450	6mer	MRPL3	350	82	87	82	87	4275728	x	6mer	350	NA	0	Mir-450	>TTTGCA	>TGCAAA	0.984670639038086
Mir450	6mer	SECISBP2	404	390	395	390	395	11068462	x	6mer	404	NA	0	Mir-450	>TTTGCA	>TGCAAA	0.984670639038086
Mir450	6mer	SECISBP2	404	390	395	390	395	11068462	x	6mer	404	NA	0	Mir-450	>TTTGCA	>TGCAAA	0.984670639038086
Mir450	6mer	SECISBP2	404	390	395	390	395	11068462	x	6mer	404	NA	0	Mir-450	>TTTGCA	>TGCAAA	0.984670639038086
Mir450	6mer	SLC15A2	467	630	635	630	635	20614094	x	6mer	467	NA	0	Mir-450	>TTTGCA	>TGCAAA	0.984670639038086
Mir450	6mer	SLC15A2	467	630	635	630	635	20614094	x	6mer	467	NA	0	Mir-450	>TTTGCA	>TGCAAA	0.984670639038086
Mir450	6mer	SLC15A2	467	630	635	630	635	20614094	x	6mer	467	NA	0	Mir-450	>TTTGCA	>TGCAAA	0.984670639038086
Mir450	6mer	AGFG1	419	29	34	29	34	12807412	x	6mer	419	NA	0	Mir-450	>TTTGCA	>TGCAAA	0.984670639038086
Mir450	6mer	AGFG1	419	29	34	29	34	12807412	x	6mer	419	NA	0	Mir-450	>TTTGCA	>TGCAAA	0.984670639038086
Mir450	6mer	AGFG1	419	29	34	29	34	12807412	x	6mer	419	NA	0	Mir-450	>TTTGCA	>TGCAAA	0.984670639038086
Mir450	6mer	MPHOSPH6	462	145	150	145	150	19991780	x	6mer	462	NA	0	Mir-450	>TTTGCA	>TGCAAA	0.984670639038086
Mir450	6mer	MPHOSPH6	462	145	150	145	150	19991780	x	6mer	462	NA	0	Mir-450	>TTTGCA	>TGCAAA	0.984670639038086
Mir450	6mer	MPHOSPH6	462	145	150	145	150	19991780	x	6mer	462	NA	0	Mir-450	>TTTGCA	>TGCAAA	0.984670639038086
Mir450	6mer	SH3KBP1	327	67	72	67	72	1448913	x	6mer	327	NA	0	Mir-450	>TTTGCA	>TGCAAA	0.984670639038086
Mir450	6mer	SH3KBP1	327	67	72	67	72	1448913	x	6mer	327	NA	0	Mir-450	>TTTGCA	>TGCAAA	0.984670639038086
Mir450	6mer	SH3KBP1	327	67	72	67	72	1448913	x	6mer	327	NA	0	Mir-450	>TTTGCA	>TGCAAA	0.984670639038086
Mir450	6mer	EML6	385	390	395	390	395	8783486	x	6mer	385	NA	0	Mir-450	>TTTGCA	>TGCAAA	0.984670639038086
Mir450	6mer	EML6	385	390	395	390	395	8783486	x	6mer	385	NA	0	Mir-450	>TTTGCA	>TGCAAA	0.984670639038086
Mir450	6mer	EML6	385	390	395	390	395	8783486	x	6mer	385	NA	0	Mir-450	>TTTGCA	>TGCAAA	0.984670639038086
Mir450	6mer	ATG4D	532	110	115	110	115	28035955	x	6mer	532	NA	0	Mir-450	>TTTGCA	>TGCAAA	0.984670639038086
Mir450	6mer	ATG4D	532	110	115	110	115	28035955	x	6mer	532	NA	0	Mir-450	>TTTGCA	>TGCAAA	0.984670639038086
Mir450	6mer	ATG4D	532	110	115	110	115	28035955	x	6mer	532	NA	0	Mir-450	>TTTGCA	>TGCAAA	0.984670639038086
Mir450	6mer	FBXO2	468	125	130	125	130	20836685	x	6mer	468	NA	0	Mir-450	>TTTGCA	>TGCAAA	0.984670639038086
Mir450	6mer	FBXO2	468	125	130	125	130	20836685	x	6mer	468	NA	0	Mir-450	>TTTGCA	>TGCAAA	0.984670639038086
Mir450	6mer	FBXO2	468	125	130	125	130	20836685	x	6mer	468	NA	0	Mir-450	>TTTGCA	>TGCAAA	0.984670639038086
Mir450	6mer	TMEM260	425	187	192	187	192	13950859	x	6mer	425	NA	0	Mir-450	>TTTGCA	>TGCAAA	0.984670639038086
Mir450	6mer	TMEM260	425	187	192	187	192	13950859	x	6mer	425	NA	0	Mir-450	>TTTGCA	>TGCAAA	0.984670639038086
Mir450	6mer	TMEM260	425	187	192	187	192	13950859	x	6mer	425	NA	0	Mir-450	>TTTGCA	>TGCAAA	0.984670639038086
Mir450	6mer	LCT	485	23	28	23	28	22827314	x	6mer	485	NA	0	Mir-450	>TTTGCA	>TGCAAA	0.984670639038086
Mir450	6mer	LCT	485	23	28	23	28	22827314	x	6mer	485	NA	0	Mir-450	>TTTGCA	>TGCAAA	0.984670639038086
Mir450	6mer	LCT	485	23	28	23	28	22827314	x	6mer	485	NA	0	Mir-450	>TTTGCA	>TGCAAA	0.984670639038086
Mir450	6mer	CUL2	425	109	114	109	114	13930727	x	6mer	425	NA	0	Mir-450	>TTTGCA	>TGCAAA	0.984670639038086
Mir450	6mer	CUL2	425	109	114	109	114	13930727	x	6mer	425	NA	0	Mir-450	>TTTGCA	>TGCAAA	0.984670639038086
Mir450	6mer	CUL2	425	109	114	109	114	13930727	x	6mer	425	NA	0	Mir-450	>TTTGCA	>TGCAAA	0.984670639038086
Mir450	6mer	OS9	359	203	208	203	208	6145643	x	6mer	359	NA	0	Mir-450	>TTTGCA	>TGCAAA	0.984670639038086
Mir450	6mer	OS9	359	203	208	203	208	6145643	x	6mer	359	NA	0	Mir-450	>TTTGCA	>TGCAAA	0.984670639038086
Mir450	6mer	OS9	359	203	208	203	208	6145643	x	6mer	359	NA	0	Mir-450	>TTTGCA	>TGCAAA	0.984670639038086
Mir450	6mer	MAGED1	359	199	204	199	204	6333219	x	6mer	359	NA	0	Mir-450	>TTTGCA	>TGCAAA	0.984670639038086
Mir450	6mer	MAGED1	359	199	204	199	204	6333219	x	6mer	359	NA	0	Mir-450	>TTTGCA	>TGCAAA	0.984670639038086
Mir450	6mer	MAGED1	359	199	204	199	204	6333219	x	6mer	359	NA	0	Mir-450	>TTTGCA	>TGCAAA	0.984670639038086
Mir450	6mer	METTL21C	467	193	198	193	198	20570452	x	6mer	467	NA	0	Mir-450	>TTTGCA	>TGCAAA	0.984670639038086
Mir450	6mer	METTL21C	467	193	198	193	198	20570452	x	6mer	467	NA	0	Mir-450	>TTTGCA	>TGCAAA	0.984670639038086
Mir450	6mer	METTL21C	467	193	198	193	198	20570452	x	6mer	467	NA	0	Mir-450	>TTTGCA	>TGCAAA	0.984670639038086
Mir450	6mer	SHLD1	548	349	354	349	354	30045035	x	6mer	548	NA	0	Mir-450	>TTTGCA	>TGCAAA	0.984670639038086
Mir450	6mer	SHLD1	548	349	354	349	354	30045035	x	6mer	548	NA	0	Mir-450	>TTTGCA	>TGCAAA	0.984670639038086
Mir450	6mer	SHLD1	548	349	354	349	354	30045035	x	6mer	548	NA	0	Mir-450	>TTTGCA	>TGCAAA	0.984670639038086
Mir450	6mer	CSK	417	108	113	108	113	12405707	x	6mer	417	NA	0	Mir-450	>TTTGCA	>TGCAAA	0.984670639038086
Mir450	6mer	CSK	417	108	113	108	113	12405707	x	6mer	417	NA	0	Mir-450	>TTTGCA	>TGCAAA	0.984670639038086
Mir450	6mer	CSK	417	108	113	108	113	12405707	x	6mer	417	NA	0	Mir-450	>TTTGCA	>TGCAAA	0.984670639038086
Mir450	6mer	LHFPL6	358	313	318	313	318	5982812	x	6mer	358	NA	0	Mir-450	>TTTGCA	>TGCAAA	0.984670639038086
Mir450	6mer	LHFPL6	358	313	318	313	318	5982812	x	6mer	358	NA	0	Mir-450	>TTTGCA	>TGCAAA	0.984670639038086
Mir450	6mer	LHFPL6	358	313	318	313	318	5982812	x	6mer	358	NA	0	Mir-450	>TTTGCA	>TGCAAA	0.984670639038086
Mir450	6mer	AMER2	467	138	143	138	143	20391705	x	6mer	467	NA	0	Mir-450	>TTTGCA	>TGCAAA	0.984670639038086
Mir450	6mer	AMER2	467	138	143	138	143	20391705	x	6mer	467	NA	0	Mir-450	>TTTGCA	>TGCAAA	0.984670639038086
Mir450	6mer	AMER2	467	138	143	138	143	20391705	x	6mer	467	NA	0	Mir-450	>TTTGCA	>TGCAAA	0.984670639038086
Mir450	6mer	HERC4	524	166	171	166	171	26625882	x	6mer	524	NA	0	Mir-450	>TTTGCA	>TGCAAA	0.984670639038086
Mir450	6mer	HERC4	524	166	171	166	171	26625882	x	6mer	524	NA	0	Mir-450	>TTTGCA	>TGCAAA	0.984670639038086
Mir450	6mer	HERC4	524	166	171	166	171	26625882	x	6mer	524	NA	0	Mir-450	>TTTGCA	>TGCAAA	0.984670639038086
Mir450	6mer	RNF7	538	649	654	649	654	29566450	x	6mer	538	NA	0	Mir-450	>TTTGCA	>TGCAAA	0.984670639038086
Mir450	6mer	RNF7	538	649	654	649	654	29566450	x	6mer	538	NA	0	Mir-450	>TTTGCA	>TGCAAA	0.984670639038086
Mir450	6mer	RNF7	538	649	654	649	654	29566450	x	6mer	538	NA	0	Mir-450	>TTTGCA	>TGCAAA	0.984670639038086
Mir450	6mer	YTHDF2	351	436	441	436	441	4435606	x	6mer	351	NA	0	Mir-450	>TTTGCA	>TGCAAA	0.984670639038086
Mir450	6mer	YTHDF2	351	436	441	436	441	4435606	x	6mer	351	NA	0	Mir-450	>TTTGCA	>TGCAAA	0.984670639038086
Mir450	6mer	YTHDF2	351	436	441	436	441	4435606	x	6mer	351	NA	0	Mir-450	>TTTGCA	>TGCAAA	0.984670639038086
Mir450	6mer	RPS15A	468	17	22	17	22	20896178	x	6mer	468	NA	0	Mir-450	>TTTGCA	>TGCAAA	0.984670639038086
Mir450	6mer	RPS15A	468	17	22	17	22	20896178	x	6mer	468	NA	0	Mir-450	>TTTGCA	>TGCAAA	0.984670639038086
Mir450	6mer	RPS15A	468	17	22	17	22	20896178	x	6mer	468	NA	0	Mir-450	>TTTGCA	>TGCAAA	0.984670639038086
Mir450	6mer	RFX5	396	482	487	482	487	9761549	x	6mer	396	NA	0	Mir-450	>TTTGCA	>TGCAAA	0.984670639038086
Mir450	6mer	RFX5	396	482	487	482	487	9761549	x	6mer	396	NA	0	Mir-450	>TTTGCA	>TGCAAA	0.984670639038086
Mir450	6mer	RFX5	396	482	487	482	487	9761549	x	6mer	396	NA	0	Mir-450	>TTTGCA	>TGCAAA	0.984670639038086
Mir450	6mer	SIRT7	462	405	410	405	410	20121608	x	6mer	462	NA	0	Mir-450	>TTTGCA	>TGCAAA	0.984670639038086
Mir450	6mer	SIRT7	462	405	410	405	410	20121608	x	6mer	462	NA	0	Mir-450	>TTTGCA	>TGCAAA	0.984670639038086
Mir450	6mer	SIRT7	462	405	410	405	410	20121608	x	6mer	462	NA	0	Mir-450	>TTTGCA	>TGCAAA	0.984670639038086
Mir450	6mer	PPP2R3B	419	334	339	334	339	13077377	x	6mer	419	NA	0	Mir-450	>TTTGCA	>TGCAAA	0.984670639038086
Mir450	6mer	PPP2R3B	419	334	339	334	339	13077377	x	6mer	419	NA	0	Mir-450	>TTTGCA	>TGCAAA	0.984670639038086
Mir450	6mer	PPP2R3B	419	334	339	334	339	13077377	x	6mer	419	NA	0	Mir-450	>TTTGCA	>TGCAAA	0.984670639038086
Mir450	6mer	A4GALT	537	401	406	401	406	29103012	x	6mer	537	NA	0	Mir-450	>TTTGCA	>TGCAAA	0.984670639038086
Mir450	6mer	A4GALT	537	401	406	401	406	29103012	x	6mer	537	NA	0	Mir-450	>TTTGCA	>TGCAAA	0.984670639038086
Mir450	6mer	A4GALT	537	401	406	401	406	29103012	x	6mer	537	NA	0	Mir-450	>TTTGCA	>TGCAAA	0.984670639038086
Mir450	6mer	RNF220	331	336	341	336	341	1897710	x	6mer	331	NA	0	Mir-450	>TTTGCA	>TGCAAA	0.984670639038086
Mir450	6mer	RNF220	331	336	341	336	341	1897710	x	6mer	331	NA	0	Mir-450	>TTTGCA	>TGCAAA	0.984670639038086
Mir450	6mer	RNF220	331	336	341	336	341	1897710	x	6mer	331	NA	0	Mir-450	>TTTGCA	>TGCAAA	0.984670639038086
Mir450	6mer	CARTPT	346	201	206	201	206	3271849	x	6mer	346	NA	0	Mir-450	>TTTGCA	>TGCAAA	0.984670639038086
Mir450	6mer	CARTPT	346	201	206	201	206	3271849	x	6mer	346	NA	0	Mir-450	>TTTGCA	>TGCAAA	0.984670639038086
Mir450	6mer	CARTPT	346	201	206	201	206	3271849	x	6mer	346	NA	0	Mir-450	>TTTGCA	>TGCAAA	0.984670639038086
Mir450	6mer	TFAP2E	407	611	616	611	616	11409426	x	6mer	407	NA	0	Mir-450	>TTTGCA	>TGCAAA	0.984670639038086
Mir450	6mer	TFAP2E	407	611	616	611	616	11409426	x	6mer	407	NA	0	Mir-450	>TTTGCA	>TGCAAA	0.984670639038086
Mir450	6mer	TFAP2E	407	611	616	611	616	11409426	x	6mer	407	NA	0	Mir-450	>TTTGCA	>TGCAAA	0.984670639038086
Mir450	6mer	RNF26	425	544	549	544	549	14117477	x	6mer	425	NA	0	Mir-450	>TTTGCA	>TGCAAA	0.984670639038086
Mir450	6mer	RNF26	425	544	549	544	549	14117477	x	6mer	425	NA	0	Mir-450	>TTTGCA	>TGCAAA	0.984670639038086
Mir450	6mer	RNF26	425	544	549	544	549	14117477	x	6mer	425	NA	0	Mir-450	>TTTGCA	>TGCAAA	0.984670639038086
Mir450	6mer	PLCG2	407	245	250	245	250	11588904	x	6mer	407	NA	0	Mir-450	>TTTGCA	>TGCAAA	0.984670639038086
Mir450	6mer	PLCG2	407	245	250	245	250	11588904	x	6mer	407	NA	0	Mir-450	>TTTGCA	>TGCAAA	0.984670639038086
Mir450	6mer	PLCG2	407	245	250	245	250	11588904	x	6mer	407	NA	0	Mir-450	>TTTGCA	>TGCAAA	0.984670639038086
Mir450	6mer	IER3	548	344	349	344	349	29989758	x	6mer	548	NA	0	Mir-450	>TTTGCA	>TGCAAA	0.984670639038086
Mir450	6mer	IER3	548	344	349	344	349	29989758	x	6mer	548	NA	0	Mir-450	>TTTGCA	>TGCAAA	0.984670639038086
Mir450	6mer	IER3	548	344	349	344	349	29989758	x	6mer	548	NA	0	Mir-450	>TTTGCA	>TGCAAA	0.984670639038086
Mir450	6mer	MXRA7	350	767	772	767	772	4087225	x	6mer	350	NA	0	Mir-450	>TTTGCA	>TGCAAA	0.984670639038086
Mir450	6mer	MXRA7	350	767	772	767	772	4087225	x	6mer	350	NA	0	Mir-450	>TTTGCA	>TGCAAA	0.984670639038086
Mir450	6mer	MXRA7	350	767	772	767	772	4087225	x	6mer	350	NA	0	Mir-450	>TTTGCA	>TGCAAA	0.984670639038086
Mir450	6mer	COL13A1	394	220	225	220	225	9604346	x	6mer	394	NA	0	Mir-450	>TTTGCA	>TGCAAA	0.984670639038086
Mir450	6mer	COL13A1	394	220	225	220	225	9604346	x	6mer	394	NA	0	Mir-450	>TTTGCA	>TGCAAA	0.984670639038086
Mir450	6mer	COL13A1	394	220	225	220	225	9604346	x	6mer	394	NA	0	Mir-450	>TTTGCA	>TGCAAA	0.984670639038086
Mir450	6mer	ANGPTL5	448	693	698	693	698	19833970	x	6mer	448	NA	0	Mir-450	>TTTGCA	>TGCAAA	0.984670639038086
Mir450	6mer	ANGPTL5	448	693	698	693	698	19833970	x	6mer	448	NA	0	Mir-450	>TTTGCA	>TGCAAA	0.984670639038086
Mir450	6mer	ANGPTL5	448	693	698	693	698	19833970	x	6mer	448	NA	0	Mir-450	>TTTGCA	>TGCAAA	0.984670639038086
Mir450	6mer	HSD17B14	359	244	249	244	249	6082305	x	6mer	359	NA	0	Mir-450	>TTTGCA	>TGCAAA	0.984670639038086
Mir450	6mer	HSD17B14	359	244	249	244	249	6082305	x	6mer	359	NA	0	Mir-450	>TTTGCA	>TGCAAA	0.984670639038086
Mir450	6mer	HSD17B14	359	244	249	244	249	6082305	x	6mer	359	NA	0	Mir-450	>TTTGCA	>TGCAAA	0.984670639038086
Mir450	6mer	VEZT	468	229	234	229	234	20727643	x	6mer	468	NA	0	Mir-450	>TTTGCA	>TGCAAA	0.984670639038086
Mir450	6mer	VEZT	468	229	234	229	234	20727643	x	6mer	468	NA	0	Mir-450	>TTTGCA	>TGCAAA	0.984670639038086
Mir450	6mer	VEZT	468	229	234	229	234	20727643	x	6mer	468	NA	0	Mir-450	>TTTGCA	>TGCAAA	0.984670639038086
Mir450	6mer	SOCS1	419	17	22	17	22	13000165	x	6mer	419	NA	0	Mir-450	>TTTGCA	>TGCAAA	0.984670639038086
Mir450	6mer	SOCS1	419	17	22	17	22	13000165	x	6mer	419	NA	0	Mir-450	>TTTGCA	>TGCAAA	0.984670639038086
Mir450	6mer	SOCS1	419	17	22	17	22	13000165	x	6mer	419	NA	0	Mir-450	>TTTGCA	>TGCAAA	0.984670639038086
Mir450	6mer	MYOF	522	598	603	598	603	26187447	x	6mer	522	NA	0	Mir-450	>TTTGCA	>TGCAAA	0.984670639038086
Mir450	6mer	MYOF	522	598	603	598	603	26187447	x	6mer	522	NA	0	Mir-450	>TTTGCA	>TGCAAA	0.984670639038086
Mir450	6mer	MYOF	522	598	603	598	603	26187447	x	6mer	522	NA	0	Mir-450	>TTTGCA	>TGCAAA	0.984670639038086
Mir450	6mer	FOXF2	396	74	79	74	79	9894335	x	6mer	396	NA	0	Mir-450	>TTTGCA	>TGCAAA	0.984670639038086
Mir450	6mer	FOXF2	396	74	79	74	79	9894335	x	6mer	396	NA	0	Mir-450	>TTTGCA	>TGCAAA	0.984670639038086
Mir450	6mer	FOXF2	396	74	79	74	79	9894335	x	6mer	396	NA	0	Mir-450	>TTTGCA	>TGCAAA	0.984670639038086
Mir450	6mer	TRAPPC9	351	477	482	477	482	4759799	x	6mer	351	NA	0	Mir-450	>TTTGCA	>TGCAAA	0.984670639038086
Mir450	6mer	TRAPPC9	351	477	482	477	482	4759799	x	6mer	351	NA	0	Mir-450	>TTTGCA	>TGCAAA	0.984670639038086
Mir450	6mer	TRAPPC9	351	477	482	477	482	4759799	x	6mer	351	NA	0	Mir-450	>TTTGCA	>TGCAAA	0.984670639038086
Mir450	6mer	NRBF2	404	280	285	280	285	11078174	x	6mer	404	NA	0	Mir-450	>TTTGCA	>TGCAAA	0.984670639038086
Mir450	6mer	NRBF2	404	280	285	280	285	11078174	x	6mer	404	NA	0	Mir-450	>TTTGCA	>TGCAAA	0.984670639038086
Mir450	6mer	NRBF2	404	280	285	280	285	11078174	x	6mer	404	NA	0	Mir-450	>TTTGCA	>TGCAAA	0.984670639038086
Mir450	6mer	TMEM45B	420	644	649	644	649	13258216	x	6mer	420	NA	0	Mir-450	>TTTGCA	>TGCAAA	0.984670639038086
Mir450	6mer	TMEM45B	420	644	649	644	649	13258216	x	6mer	420	NA	0	Mir-450	>TTTGCA	>TGCAAA	0.984670639038086
Mir450	6mer	TMEM45B	420	644	649	644	649	13258216	x	6mer	420	NA	0	Mir-450	>TTTGCA	>TGCAAA	0.984670639038086
Mir450	6mer	ADAMTSL4	359	360	365	360	365	6122427	x	6mer	359	NA	0	Mir-450	>TTTGCA	>TGCAAA	0.984670639038086
Mir450	6mer	ADAMTSL4	359	360	365	360	365	6122427	x	6mer	359	NA	0	Mir-450	>TTTGCA	>TGCAAA	0.984670639038086
Mir450	6mer	ADAMTSL4	359	360	365	360	365	6122427	x	6mer	359	NA	0	Mir-450	>TTTGCA	>TGCAAA	0.984670639038086
Mir450	6mer	GON7	519	523	528	523	528	25719714	x	6mer	519	NA	0	Mir-450	>TTTGCA	>TGCAAA	0.984670639038086
Mir450	6mer	GON7	519	523	528	523	528	25719714	x	6mer	519	NA	0	Mir-450	>TTTGCA	>TGCAAA	0.984670639038086
Mir450	6mer	GON7	519	523	528	523	528	25719714	x	6mer	519	NA	0	Mir-450	>TTTGCA	>TGCAAA	0.984670639038086
Mir450	6mer	DSN1	417	229	234	229	234	12482768	x	6mer	417	NA	0	Mir-450	>TTTGCA	>TGCAAA	0.984670639038086
Mir450	6mer	DSN1	417	229	234	229	234	12482768	x	6mer	417	NA	0	Mir-450	>TTTGCA	>TGCAAA	0.984670639038086
Mir450	6mer	DSN1	417	229	234	229	234	12482768	x	6mer	417	NA	0	Mir-450	>TTTGCA	>TGCAAA	0.984670639038086
Mir450	6mer	COQ10B	474	286	291	286	291	21788449	x	6mer	474	NA	0	Mir-450	>TTTGCA	>TGCAAA	0.984670639038086
Mir450	6mer	COQ10B	474	286	291	286	291	21788449	x	6mer	474	NA	0	Mir-450	>TTTGCA	>TGCAAA	0.984670639038086
Mir450	6mer	COQ10B	474	286	291	286	291	21788449	x	6mer	474	NA	0	Mir-450	>TTTGCA	>TGCAAA	0.984670639038086
Mir450	6mer	ATL1	509	65	70	65	70	23622242	x	6mer	509	NA	0	Mir-450	>TTTGCA	>TGCAAA	0.984670639038086
Mir450	6mer	ATL1	509	65	70	65	70	23622242	x	6mer	509	NA	0	Mir-450	>TTTGCA	>TGCAAA	0.984670639038086
Mir450	6mer	ATL1	509	65	70	65	70	23622242	x	6mer	509	NA	0	Mir-450	>TTTGCA	>TGCAAA	0.984670639038086
Mir450	6mer	EPB41L4B	385	31	36	31	36	8975504	x	6mer	385	NA	0	Mir-450	>TTTGCA	>TGCAAA	0.984670639038086
Mir450	6mer	EPB41L4B	385	31	36	31	36	8975504	x	6mer	385	NA	0	Mir-450	>TTTGCA	>TGCAAA	0.984670639038086
Mir450	6mer	EPB41L4B	385	31	36	31	36	8975504	x	6mer	385	NA	0	Mir-450	>TTTGCA	>TGCAAA	0.984670639038086
Mir450	6mer	PSMD14	537	505	510	505	510	29249510	x	6mer	537	NA	0	Mir-450	>TTTGCA	>TGCAAA	0.984670639038086
Mir450	6mer	PSMD14	537	505	510	505	510	29249510	x	6mer	537	NA	0	Mir-450	>TTTGCA	>TGCAAA	0.984670639038086
Mir450	6mer	PSMD14	537	505	510	505	510	29249510	x	6mer	537	NA	0	Mir-450	>TTTGCA	>TGCAAA	0.984670639038086
Mir450	6mer	CLU	530	80	85	80	85	27335411	x	6mer	530	NA	0	Mir-450	>TTTGCA	>TGCAAA	0.984670639038086
Mir450	6mer	CLU	530	80	85	80	85	27335411	x	6mer	530	NA	0	Mir-450	>TTTGCA	>TGCAAA	0.984670639038086
Mir450	6mer	CLU	530	80	85	80	85	27335411	x	6mer	530	NA	0	Mir-450	>TTTGCA	>TGCAAA	0.984670639038086
Mir450	6mer	DIPK1C	468	76	81	76	81	21015085	x	6mer	468	NA	0	Mir-450	>TTTGCA	>TGCAAA	0.984670639038086
Mir450	6mer	DIPK1C	468	76	81	76	81	21015085	x	6mer	468	NA	0	Mir-450	>TTTGCA	>TGCAAA	0.984670639038086
Mir450	6mer	DIPK1C	468	76	81	76	81	21015085	x	6mer	468	NA	0	Mir-450	>TTTGCA	>TGCAAA	0.984670639038086
Mir450	6mer	CLDN34	322	78	83	78	83	461175	x	6mer	322	NA	0	Mir-450	>TTTGCA	>TGCAAA	0.984670639038086
Mir450	6mer	CLDN34	322	78	83	78	83	461175	x	6mer	322	NA	0	Mir-450	>TTTGCA	>TGCAAA	0.984670639038086
Mir450	6mer	CLDN34	322	78	83	78	83	461175	x	6mer	322	NA	0	Mir-450	>TTTGCA	>TGCAAA	0.984670639038086
Mir450	6mer	UBE2M	350	49	54	49	54	3943154	x	6mer	350	NA	0	Mir-450	>TTTGCA	>TGCAAA	0.984670639038086
Mir450	6mer	UBE2M	350	49	54	49	54	3943154	x	6mer	350	NA	0	Mir-450	>TTTGCA	>TGCAAA	0.984670639038086
Mir450	6mer	UBE2M	350	49	54	49	54	3943154	x	6mer	350	NA	0	Mir-450	>TTTGCA	>TGCAAA	0.984670639038086
Mir450	6mer	CPLX4	357	432	437	432	437	5545885	x	6mer	357	NA	0	Mir-450	>TTTGCA	>TGCAAA	0.984670639038086
Mir450	6mer	CPLX4	357	432	437	432	437	5545885	x	6mer	357	NA	0	Mir-450	>TTTGCA	>TGCAAA	0.984670639038086
Mir450	6mer	CPLX4	357	432	437	432	437	5545885	x	6mer	357	NA	0	Mir-450	>TTTGCA	>TGCAAA	0.984670639038086
Mir450	6mer	AIFM3	519	329	334	329	334	25547625	x	6mer	519	NA	0	Mir-450	>TTTGCA	>TGCAAA	0.984670639038086
Mir450	6mer	AIFM3	519	329	334	329	334	25547625	x	6mer	519	NA	0	Mir-450	>TTTGCA	>TGCAAA	0.984670639038086
Mir450	6mer	AIFM3	519	329	334	329	334	25547625	x	6mer	519	NA	0	Mir-450	>TTTGCA	>TGCAAA	0.984670639038086
Mir450	6mer	ABHD11	407	110	115	110	115	11310454	x	6mer	407	NA	0	Mir-450	>TTTGCA	>TGCAAA	0.984670639038086
Mir450	6mer	ABHD11	407	110	115	110	115	11310454	x	6mer	407	NA	0	Mir-450	>TTTGCA	>TGCAAA	0.984670639038086
Mir450	6mer	ABHD11	407	110	115	110	115	11310454	x	6mer	407	NA	0	Mir-450	>TTTGCA	>TGCAAA	0.984670639038086
Mir450	6mer	GBGT1	486	357	362	357	362	23215221	x	6mer	486	NA	0	Mir-450	>TTTGCA	>TGCAAA	0.984670639038086
Mir450	6mer	GBGT1	486	357	362	357	362	23215221	x	6mer	486	NA	0	Mir-450	>TTTGCA	>TGCAAA	0.984670639038086
Mir450	6mer	GBGT1	486	357	362	357	362	23215221	x	6mer	486	NA	0	Mir-450	>TTTGCA	>TGCAAA	0.984670639038086
Mir450	6mer	ACKR4	327	190	195	190	195	1292027	x	6mer	327	NA	0	Mir-450	>TTTGCA	>TGCAAA	0.984670639038086
Mir450	6mer	ACKR4	327	190	195	190	195	1292027	x	6mer	327	NA	0	Mir-450	>TTTGCA	>TGCAAA	0.984670639038086
Mir450	6mer	ACKR4	327	190	195	190	195	1292027	x	6mer	327	NA	0	Mir-450	>TTTGCA	>TGCAAA	0.984670639038086
Mir450	6mer	CHCHD1	485	121	126	121	126	22684574	x	6mer	485	NA	0	Mir-450	>TTTGCA	>TGCAAA	0.984670639038086
Mir450	6mer	CHCHD1	485	121	126	121	126	22684574	x	6mer	485	NA	0	Mir-450	>TTTGCA	>TGCAAA	0.984670639038086
Mir450	6mer	CHCHD1	485	121	126	121	126	22684574	x	6mer	485	NA	0	Mir-450	>TTTGCA	>TGCAAA	0.984670639038086
Mir450	6mer	ABHD10	356	329	334	329	334	5038246	x	6mer	356	NA	0	Mir-450	>TTTGCA	>TGCAAA	0.984670639038086
Mir450	6mer	ABHD10	356	329	334	329	334	5038246	x	6mer	356	NA	0	Mir-450	>TTTGCA	>TGCAAA	0.984670639038086
Mir450	6mer	ABHD10	356	329	334	329	334	5038246	x	6mer	356	NA	0	Mir-450	>TTTGCA	>TGCAAA	0.984670639038086
Mir450	6mer	SPACDR	468	100	105	100	105	20893233	x	6mer	468	NA	0	Mir-450	>TTTGCA	>TGCAAA	0.984670639038086
Mir450	6mer	SPACDR	468	100	105	100	105	20893233	x	6mer	468	NA	0	Mir-450	>TTTGCA	>TGCAAA	0.984670639038086
Mir450	6mer	SPACDR	468	100	105	100	105	20893233	x	6mer	468	NA	0	Mir-450	>TTTGCA	>TGCAAA	0.984670639038086
Mir450	6mer	C5AR1	417	506	511	506	511	12638753	x	6mer	417	NA	0	Mir-450	>TTTGCA	>TGCAAA	0.984670639038086
Mir450	6mer	C5AR1	417	506	511	506	511	12638753	x	6mer	417	NA	0	Mir-450	>TTTGCA	>TGCAAA	0.984670639038086
Mir450	6mer	C5AR1	417	506	511	506	511	12638753	x	6mer	417	NA	0	Mir-450	>TTTGCA	>TGCAAA	0.984670639038086
Mir450	6mer	TLCD3B	333	133	138	133	138	2570057	x	6mer	333	NA	0	Mir-450	>TTTGCA	>TGCAAA	0.984670639038086
Mir450	6mer	TLCD3B	333	133	138	133	138	2570057	x	6mer	333	NA	0	Mir-450	>TTTGCA	>TGCAAA	0.984670639038086
Mir450	6mer	TLCD3B	333	133	138	133	138	2570057	x	6mer	333	NA	0	Mir-450	>TTTGCA	>TGCAAA	0.984670639038086
Mir450	6mer	TMEM37	331	92	97	92	97	2053494	x	6mer	331	NA	0	Mir-450	>TTTGCA	>TGCAAA	0.984670639038086
Mir450	6mer	TMEM37	331	92	97	92	97	2053494	x	6mer	331	NA	0	Mir-450	>TTTGCA	>TGCAAA	0.984670639038086
Mir450	6mer	TMEM37	331	92	97	92	97	2053494	x	6mer	331	NA	0	Mir-450	>TTTGCA	>TGCAAA	0.984670639038086
Mir450	6mer	ELOF1	350	559	564	559	564	4249808	x	6mer	350	NA	0	Mir-450	>TTTGCA	>TGCAAA	0.984670639038086
Mir450	6mer	ELOF1	350	559	564	559	564	4249808	x	6mer	350	NA	0	Mir-450	>TTTGCA	>TGCAAA	0.984670639038086
Mir450	6mer	ELOF1	350	559	564	559	564	4249808	x	6mer	350	NA	0	Mir-450	>TTTGCA	>TGCAAA	0.984670639038086
Mir450	6mer	SRP19	548	311	316	311	316	29886413	x	6mer	548	NA	0	Mir-450	>TTTGCA	>TGCAAA	0.984670639038086
Mir450	6mer	SRP19	548	311	316	311	316	29886413	x	6mer	548	NA	0	Mir-450	>TTTGCA	>TGCAAA	0.984670639038086
Mir450	6mer	SRP19	548	311	316	311	316	29886413	x	6mer	548	NA	0	Mir-450	>TTTGCA	>TGCAAA	0.984670639038086
Mir450	6mer	ATP6V1C1	419	529	534	529	534	13015649	x	6mer	419	NA	0	Mir-450	>TTTGCA	>TGCAAA	0.984670639038086
Mir450	6mer	ATP6V1C1	419	529	534	529	534	13015649	x	6mer	419	NA	0	Mir-450	>TTTGCA	>TGCAAA	0.984670639038086
Mir450	6mer	ATP6V1C1	419	529	534	529	534	13015649	x	6mer	419	NA	0	Mir-450	>TTTGCA	>TGCAAA	0.984670639038086
Mir450	6mer	ZMAT2	538	154	159	154	159	29537463	x	6mer	538	NA	0	Mir-450	>TTTGCA	>TGCAAA	0.984670639038086
Mir450	6mer	ZMAT2	538	154	159	154	159	29537463	x	6mer	538	NA	0	Mir-450	>TTTGCA	>TGCAAA	0.984670639038086
Mir450	6mer	ZMAT2	538	154	159	154	159	29537463	x	6mer	538	NA	0	Mir-450	>TTTGCA	>TGCAAA	0.984670639038086
Mir450	6mer	HPS3	550	543	548	543	548	30372585	x	6mer	550	NA	0	Mir-450	>TTTGCA	>TGCAAA	0.984670639038086
Mir450	6mer	HPS3	550	543	548	543	548	30372585	x	6mer	550	NA	0	Mir-450	>TTTGCA	>TGCAAA	0.984670639038086
Mir450	6mer	HPS3	550	543	548	543	548	30372585	x	6mer	550	NA	0	Mir-450	>TTTGCA	>TGCAAA	0.984670639038086
Mir450	6mer	RAB21	396	129	134	129	134	9917423	x	6mer	396	NA	0	Mir-450	>TTTGCA	>TGCAAA	0.984670639038086
Mir450	6mer	RAB21	396	129	134	129	134	9917423	x	6mer	396	NA	0	Mir-450	>TTTGCA	>TGCAAA	0.984670639038086
Mir450	6mer	RAB21	396	129	134	129	134	9917423	x	6mer	396	NA	0	Mir-450	>TTTGCA	>TGCAAA	0.984670639038086
Mir450	6mer	MOCS3	531	100	105	100	105	27852948	x	6mer	531	NA	0	Mir-450	>TTTGCA	>TGCAAA	0.984670639038086
Mir450	6mer	MOCS3	531	100	105	100	105	27852948	x	6mer	531	NA	0	Mir-450	>TTTGCA	>TGCAAA	0.984670639038086
Mir450	6mer	MOCS3	531	100	105	100	105	27852948	x	6mer	531	NA	0	Mir-450	>TTTGCA	>TGCAAA	0.984670639038086
Mir450	6mer	LZTFL1	530	244	249	244	249	27383835	x	6mer	530	NA	0	Mir-450	>TTTGCA	>TGCAAA	0.984670639038086
Mir450	6mer	LZTFL1	530	244	249	244	249	27383835	x	6mer	530	NA	0	Mir-450	>TTTGCA	>TGCAAA	0.984670639038086
Mir450	6mer	LZTFL1	530	244	249	244	249	27383835	x	6mer	530	NA	0	Mir-450	>TTTGCA	>TGCAAA	0.984670639038086
Mir450	6mer	GORASP2	398	64	69	64	69	10113885	x	6mer	398	NA	0	Mir-450	>TTTGCA	>TGCAAA	0.984670639038086
Mir450	6mer	GORASP2	398	64	69	64	69	10113885	x	6mer	398	NA	0	Mir-450	>TTTGCA	>TGCAAA	0.984670639038086
Mir450	6mer	GORASP2	398	64	69	64	69	10113885	x	6mer	398	NA	0	Mir-450	>TTTGCA	>TGCAAA	0.984670639038086
Mir450	6mer	PAPPA2	327	235	240	235	240	1431855	x	6mer	327	NA	0	Mir-450	>TTTGCA	>TGCAAA	0.984670639038086
Mir450	6mer	PAPPA2	327	235	240	235	240	1431855	x	6mer	327	NA	0	Mir-450	>TTTGCA	>TGCAAA	0.984670639038086
Mir450	6mer	PAPPA2	327	235	240	235	240	1431855	x	6mer	327	NA	0	Mir-450	>TTTGCA	>TGCAAA	0.984670639038086
Mir450	6mer	ASCL4	385	838	843	838	843	8944164	x	6mer	385	NA	0	Mir-450	>TTTGCA	>TGCAAA	0.984670639038086
Mir450	6mer	ASCL4	385	838	843	838	843	8944164	x	6mer	385	NA	0	Mir-450	>TTTGCA	>TGCAAA	0.984670639038086
Mir450	6mer	ASCL4	385	838	843	838	843	8944164	x	6mer	385	NA	0	Mir-450	>TTTGCA	>TGCAAA	0.984670639038086
Mir450	6mer	NME3	322	183	188	183	188	408548	x	6mer	322	NA	0	Mir-450	>TTTGCA	>TGCAAA	0.984670639038086
Mir450	6mer	NME3	322	183	188	183	188	408548	x	6mer	322	NA	0	Mir-450	>TTTGCA	>TGCAAA	0.984670639038086
Mir450	6mer	NME3	322	183	188	183	188	408548	x	6mer	322	NA	0	Mir-450	>TTTGCA	>TGCAAA	0.984670639038086
Mir450	6mer	CENPN	548	168	173	168	173	30102198	x	6mer	548	NA	0	Mir-450	>TTTGCA	>TGCAAA	0.984670639038086
Mir450	6mer	CENPN	548	168	173	168	173	30102198	x	6mer	548	NA	0	Mir-450	>TTTGCA	>TGCAAA	0.984670639038086
Mir450	6mer	CENPN	548	168	173	168	173	30102198	x	6mer	548	NA	0	Mir-450	>TTTGCA	>TGCAAA	0.984670639038086
Mir450	6mer	CCDC146	537	350	355	350	355	29300476	x	6mer	537	NA	0	Mir-450	>TTTGCA	>TGCAAA	0.984670639038086
Mir450	6mer	CCDC146	537	350	355	350	355	29300476	x	6mer	537	NA	0	Mir-450	>TTTGCA	>TGCAAA	0.984670639038086
Mir450	6mer	CCDC146	537	350	355	350	355	29300476	x	6mer	537	NA	0	Mir-450	>TTTGCA	>TGCAAA	0.984670639038086
Mir450	6mer	BAMBI	482	53	58	53	58	22334646	x	6mer	482	NA	0	Mir-450	>TTTGCA	>TGCAAA	0.984670639038086
Mir450	6mer	BAMBI	482	53	58	53	58	22334646	x	6mer	482	NA	0	Mir-450	>TTTGCA	>TGCAAA	0.984670639038086
Mir450	6mer	BAMBI	482	53	58	53	58	22334646	x	6mer	482	NA	0	Mir-450	>TTTGCA	>TGCAAA	0.984670639038086
Mir450	6mer	CCDC50	440	305	310	305	310	17890710	x	6mer	440	NA	0	Mir-450	>TTTGCA	>TGCAAA	0.984670639038086
Mir450	6mer	CCDC50	440	305	310	305	310	17890710	x	6mer	440	NA	0	Mir-450	>TTTGCA	>TGCAAA	0.984670639038086
Mir450	6mer	CCDC50	440	305	310	305	310	17890710	x	6mer	440	NA	0	Mir-450	>TTTGCA	>TGCAAA	0.984670639038086
Mir450	6mer	KCNA4	485	85	90	85	90	22772283	x	6mer	485	NA	0	Mir-450	>TTTGCA	>TGCAAA	0.984670639038086
Mir450	6mer	KCNA4	485	85	90	85	90	22772283	x	6mer	485	NA	0	Mir-450	>TTTGCA	>TGCAAA	0.984670639038086
Mir450	6mer	KCNA4	485	85	90	85	90	22772283	x	6mer	485	NA	0	Mir-450	>TTTGCA	>TGCAAA	0.984670639038086
Mir450	6mer	CADM4	531	54	59	54	59	27938181	x	6mer	531	NA	0	Mir-450	>TTTGCA	>TGCAAA	0.984670639038086
Mir450	6mer	CADM4	531	54	59	54	59	27938181	x	6mer	531	NA	0	Mir-450	>TTTGCA	>TGCAAA	0.984670639038086
Mir450	6mer	CADM4	531	54	59	54	59	27938181	x	6mer	531	NA	0	Mir-450	>TTTGCA	>TGCAAA	0.984670639038086
Mir450	6mer	IMP3	482	537	542	537	542	22415532	x	6mer	482	NA	0	Mir-450	>TTTGCA	>TGCAAA	0.984670639038086
Mir450	6mer	IMP3	482	537	542	537	542	22415532	x	6mer	482	NA	0	Mir-450	>TTTGCA	>TGCAAA	0.984670639038086
Mir450	6mer	IMP3	482	537	542	537	542	22415532	x	6mer	482	NA	0	Mir-450	>TTTGCA	>TGCAAA	0.984670639038086
Mir450	6mer	APOBEC1	351	41	46	41	46	4663492	x	6mer	351	NA	0	Mir-450	>TTTGCA	>TGCAAA	0.984670639038086
Mir450	6mer	APOBEC1	351	41	46	41	46	4663492	x	6mer	351	NA	0	Mir-450	>TTTGCA	>TGCAAA	0.984670639038086
Mir450	6mer	APOBEC1	351	41	46	41	46	4663492	x	6mer	351	NA	0	Mir-450	>TTTGCA	>TGCAAA	0.984670639038086
Mir450	6mer	DNAJC1	550	69	74	69	74	30177172	x	6mer	550	NA	0	Mir-450	>TTTGCA	>TGCAAA	0.984670639038086
Mir450	6mer	DNAJC1	550	69	74	69	74	30177172	x	6mer	550	NA	0	Mir-450	>TTTGCA	>TGCAAA	0.984670639038086
Mir450	6mer	DNAJC1	550	69	74	69	74	30177172	x	6mer	550	NA	0	Mir-450	>TTTGCA	>TGCAAA	0.984670639038086
Mir450	6mer	MED8	404	280	285	280	285	11097839	x	6mer	404	NA	0	Mir-450	>TTTGCA	>TGCAAA	0.984670639038086
Mir450	6mer	MED8	404	280	285	280	285	11097839	x	6mer	404	NA	0	Mir-450	>TTTGCA	>TGCAAA	0.984670639038086
Mir450	6mer	MED8	404	280	285	280	285	11097839	x	6mer	404	NA	0	Mir-450	>TTTGCA	>TGCAAA	0.984670639038086
Mir450	6mer	RGS18	548	126	131	126	131	29858495	x	6mer	548	NA	0	Mir-450	>TTTGCA	>TGCAAA	0.984670639038086
Mir450	6mer	RGS18	548	126	131	126	131	29858495	x	6mer	548	NA	0	Mir-450	>TTTGCA	>TGCAAA	0.984670639038086
Mir450	6mer	RGS18	548	126	131	126	131	29858495	x	6mer	548	NA	0	Mir-450	>TTTGCA	>TGCAAA	0.984670639038086
Mir450	6mer	DUSP10	522	498	503	498	503	26232254	x	6mer	522	NA	0	Mir-450	>TTTGCA	>TGCAAA	0.984670639038086
Mir450	6mer	DUSP10	522	498	503	498	503	26232254	x	6mer	522	NA	0	Mir-450	>TTTGCA	>TGCAAA	0.984670639038086
Mir450	6mer	DUSP10	522	498	503	498	503	26232254	x	6mer	522	NA	0	Mir-450	>TTTGCA	>TGCAAA	0.984670639038086
Mir450	6mer	MDM2	357	45	50	45	50	5447942	x	6mer	357	NA	0	Mir-450	>TTTGCA	>TGCAAA	0.984670639038086
Mir450	6mer	MDM2	357	45	50	45	50	5447942	x	6mer	357	NA	0	Mir-450	>TTTGCA	>TGCAAA	0.984670639038086
Mir450	6mer	MDM2	357	45	50	45	50	5447942	x	6mer	357	NA	0	Mir-450	>TTTGCA	>TGCAAA	0.984670639038086
Mir450	6mer	WASF1	419	35	40	35	40	12864063	x	6mer	419	NA	0	Mir-450	>TTTGCA	>TGCAAA	0.984670639038086
Mir450	6mer	WASF1	419	35	40	35	40	12864063	x	6mer	419	NA	0	Mir-450	>TTTGCA	>TGCAAA	0.984670639038086
Mir450	6mer	WASF1	419	35	40	35	40	12864063	x	6mer	419	NA	0	Mir-450	>TTTGCA	>TGCAAA	0.984670639038086
Mir450	6mer	BCAS3	530	390	395	390	395	27544531	x	6mer	530	NA	0	Mir-450	>TTTGCA	>TGCAAA	0.984670639038086
Mir450	6mer	BCAS3	530	390	395	390	395	27544531	x	6mer	530	NA	0	Mir-450	>TTTGCA	>TGCAAA	0.984670639038086
Mir450	6mer	BCAS3	530	390	395	390	395	27544531	x	6mer	530	NA	0	Mir-450	>TTTGCA	>TGCAAA	0.984670639038086
Mir450	6mer	TMEM176A	485	34	39	34	39	22572402	x	6mer	485	NA	0	Mir-450	>TTTGCA	>TGCAAA	0.984670639038086
Mir450	6mer	TMEM176A	485	34	39	34	39	22572402	x	6mer	485	NA	0	Mir-450	>TTTGCA	>TGCAAA	0.984670639038086
Mir450	6mer	TMEM176A	485	34	39	34	39	22572402	x	6mer	485	NA	0	Mir-450	>TTTGCA	>TGCAAA	0.984670639038086
Mir450	6mer	ARHGAP25	548	496	501	496	501	30027797	x	6mer	548	NA	0	Mir-450	>TTTGCA	>TGCAAA	0.984670639038086
Mir450	6mer	ARHGAP25	548	496	501	496	501	30027797	x	6mer	548	NA	0	Mir-450	>TTTGCA	>TGCAAA	0.984670639038086
Mir450	6mer	ARHGAP25	548	496	501	496	501	30027797	x	6mer	548	NA	0	Mir-450	>TTTGCA	>TGCAAA	0.984670639038086
Mir450	6mer	TAX1BP1	417	666	671	666	671	12323596	x	6mer	417	NA	0	Mir-450	>TTTGCA	>TGCAAA	0.984670639038086
Mir450	6mer	TAX1BP1	417	666	671	666	671	12323596	x	6mer	417	NA	0	Mir-450	>TTTGCA	>TGCAAA	0.984670639038086
Mir450	6mer	TAX1BP1	417	666	671	666	671	12323596	x	6mer	417	NA	0	Mir-450	>TTTGCA	>TGCAAA	0.984670639038086
Mir450	6mer	TXLNB	420	523	528	523	528	13344101	x	6mer	420	NA	0	Mir-450	>TTTGCA	>TGCAAA	0.984670639038086
Mir450	6mer	TXLNB	420	523	528	523	528	13344101	x	6mer	420	NA	0	Mir-450	>TTTGCA	>TGCAAA	0.984670639038086
Mir450	6mer	TXLNB	420	523	528	523	528	13344101	x	6mer	420	NA	0	Mir-450	>TTTGCA	>TGCAAA	0.984670639038086
Mir450	6mer	SERINC3	351	29	34	29	34	4733557	x	6mer	351	NA	0	Mir-450	>TTTGCA	>TGCAAA	0.984670639038086
Mir450	6mer	SERINC3	351	29	34	29	34	4733557	x	6mer	351	NA	0	Mir-450	>TTTGCA	>TGCAAA	0.984670639038086
Mir450	6mer	SERINC3	351	29	34	29	34	4733557	x	6mer	351	NA	0	Mir-450	>TTTGCA	>TGCAAA	0.984670639038086
Mir450	6mer	GALNS	417	45	50	45	50	12657646	x	6mer	417	NA	0	Mir-450	>TTTGCA	>TGCAAA	0.984670639038086
Mir450	6mer	GALNS	417	45	50	45	50	12657646	x	6mer	417	NA	0	Mir-450	>TTTGCA	>TGCAAA	0.984670639038086
Mir450	6mer	GALNS	417	45	50	45	50	12657646	x	6mer	417	NA	0	Mir-450	>TTTGCA	>TGCAAA	0.984670639038086
Mir450	6mer	FBXO2	447	120	125	120	125	19341319	x	6mer	447	NA	0	Mir-450	>TTTGCA	>TGCAAA	0.984670639038086
Mir450	6mer	FBXO2	447	120	125	120	125	19341319	x	6mer	447	NA	0	Mir-450	>TTTGCA	>TGCAAA	0.984670639038086
Mir450	6mer	FBXO2	447	120	125	120	125	19341319	x	6mer	447	NA	0	Mir-450	>TTTGCA	>TGCAAA	0.984670639038086
Mir450	6mer	MYCN	509	783	788	783	788	23661974	x	6mer	509	NA	0	Mir-450	>TTTGCA	>TGCAAA	0.984670639038086
Mir450	6mer	MYCN	509	783	788	783	788	23661974	x	6mer	509	NA	0	Mir-450	>TTTGCA	>TGCAAA	0.984670639038086
Mir450	6mer	MYCN	509	783	788	783	788	23661974	x	6mer	509	NA	0	Mir-450	>TTTGCA	>TGCAAA	0.984670639038086
Mir450	6mer	TTYH1	486	56	61	56	61	22982705	x	6mer	486	NA	0	Mir-450	>TTTGCA	>TGCAAA	0.984670639038086
Mir450	6mer	TTYH1	486	56	61	56	61	22982705	x	6mer	486	NA	0	Mir-450	>TTTGCA	>TGCAAA	0.984670639038086
Mir450	6mer	TTYH1	486	56	61	56	61	22982705	x	6mer	486	NA	0	Mir-450	>TTTGCA	>TGCAAA	0.984670639038086
Mir450	6mer	DECR1	462	269	274	269	274	20261461	x	6mer	462	NA	0	Mir-450	>TTTGCA	>TGCAAA	0.984670639038086
Mir450	6mer	DECR1	462	269	274	269	274	20261461	x	6mer	462	NA	0	Mir-450	>TTTGCA	>TGCAAA	0.984670639038086
Mir450	6mer	DECR1	462	269	274	269	274	20261461	x	6mer	462	NA	0	Mir-450	>TTTGCA	>TGCAAA	0.984670639038086
Mir450	6mer	ZSCAN2	462	102	107	102	107	20254686	x	6mer	462	NA	0	Mir-450	>TTTGCA	>TGCAAA	0.984670639038086
Mir450	6mer	ZSCAN2	462	102	107	102	107	20254686	x	6mer	462	NA	0	Mir-450	>TTTGCA	>TGCAAA	0.984670639038086
Mir450	6mer	ZSCAN2	462	102	107	102	107	20254686	x	6mer	462	NA	0	Mir-450	>TTTGCA	>TGCAAA	0.984670639038086
Mir450	6mer	RABL2B	468	57	62	57	62	20734541	x	6mer	468	NA	0	Mir-450	>TTTGCA	>TGCAAA	0.984670639038086
Mir450	6mer	RABL2B	468	57	62	57	62	20734541	x	6mer	468	NA	0	Mir-450	>TTTGCA	>TGCAAA	0.984670639038086
Mir450	6mer	RABL2B	468	57	62	57	62	20734541	x	6mer	468	NA	0	Mir-450	>TTTGCA	>TGCAAA	0.984670639038086
Mir450	6mer	MID1IP1	350	110	115	110	115	4386054	x	6mer	350	NA	0	Mir-450	>TTTGCA	>TGCAAA	0.984670639038086
Mir450	6mer	MID1IP1	350	110	115	110	115	4386054	x	6mer	350	NA	0	Mir-450	>TTTGCA	>TGCAAA	0.984670639038086
Mir450	6mer	MID1IP1	350	110	115	110	115	4386054	x	6mer	350	NA	0	Mir-450	>TTTGCA	>TGCAAA	0.984670639038086
Mir450	6mer	SSRP1	404	288	293	288	293	11019809	x	6mer	404	NA	0	Mir-450	>TTTGCA	>TGCAAA	0.984670639038086
Mir450	6mer	SSRP1	404	288	293	288	293	11019809	x	6mer	404	NA	0	Mir-450	>TTTGCA	>TGCAAA	0.984670639038086
Mir450	6mer	SSRP1	404	288	293	288	293	11019809	x	6mer	404	NA	0	Mir-450	>TTTGCA	>TGCAAA	0.984670639038086
Mir450	6mer	EPHB3	440	278	283	278	283	17891536	x	6mer	440	NA	0	Mir-450	>TTTGCA	>TGCAAA	0.984670639038086
Mir450	6mer	EPHB3	440	278	283	278	283	17891536	x	6mer	440	NA	0	Mir-450	>TTTGCA	>TGCAAA	0.984670639038086
Mir450	6mer	EPHB3	440	278	283	278	283	17891536	x	6mer	440	NA	0	Mir-450	>TTTGCA	>TGCAAA	0.984670639038086
Mir450	6mer	WNT2	322	199	204	199	204	73846	x	6mer	322	NA	0	Mir-450	>TTTGCA	>TGCAAA	0.984670639038086
Mir450	6mer	WNT2	322	199	204	199	204	73846	x	6mer	322	NA	0	Mir-450	>TTTGCA	>TGCAAA	0.984670639038086
Mir450	6mer	WNT2	322	199	204	199	204	73846	x	6mer	322	NA	0	Mir-450	>TTTGCA	>TGCAAA	0.984670639038086
Mir450	6mer	PRORP	333	42	47	42	47	2452290	x	6mer	333	NA	0	Mir-450	>TTTGCA	>TGCAAA	0.984670639038086
Mir450	6mer	PRORP	333	42	47	42	47	2452290	x	6mer	333	NA	0	Mir-450	>TTTGCA	>TGCAAA	0.984670639038086
Mir450	6mer	PRORP	333	42	47	42	47	2452290	x	6mer	333	NA	0	Mir-450	>TTTGCA	>TGCAAA	0.984670639038086
Mir450	6mer	FXYD2	385	403	408	403	408	8733378	x	6mer	385	NA	0	Mir-450	>TTTGCA	>TGCAAA	0.984670639038086
Mir450	6mer	FXYD2	385	403	408	403	408	8733378	x	6mer	385	NA	0	Mir-450	>TTTGCA	>TGCAAA	0.984670639038086
Mir450	6mer	FXYD2	385	403	408	403	408	8733378	x	6mer	385	NA	0	Mir-450	>TTTGCA	>TGCAAA	0.984670639038086
Mir450	6mer	ENPP5	417	655	660	655	660	12388007	x	6mer	417	NA	0	Mir-450	>TTTGCA	>TGCAAA	0.984670639038086
Mir450	6mer	ENPP5	417	655	660	655	660	12388007	x	6mer	417	NA	0	Mir-450	>TTTGCA	>TGCAAA	0.984670639038086
Mir450	6mer	ENPP5	417	655	660	655	660	12388007	x	6mer	417	NA	0	Mir-450	>TTTGCA	>TGCAAA	0.984670639038086
Mir450	6mer	BORCS6	553	152	157	152	157	30874963	x	6mer	553	NA	0	Mir-450	>TTTGCA	>TGCAAA	0.984670639038086
Mir450	6mer	BORCS6	553	152	157	152	157	30874963	x	6mer	553	NA	0	Mir-450	>TTTGCA	>TGCAAA	0.984670639038086
Mir450	6mer	BORCS6	553	152	157	152	157	30874963	x	6mer	553	NA	0	Mir-450	>TTTGCA	>TGCAAA	0.984670639038086
Mir450	6mer	SOWAHC	327	398	403	398	403	1241690	x	6mer	327	NA	0	Mir-450	>TTTGCA	>TGCAAA	0.984670639038086
Mir450	6mer	SOWAHC	327	398	403	398	403	1241690	x	6mer	327	NA	0	Mir-450	>TTTGCA	>TGCAAA	0.984670639038086
Mir450	6mer	SOWAHC	327	398	403	398	403	1241690	x	6mer	327	NA	0	Mir-450	>TTTGCA	>TGCAAA	0.984670639038086
Mir450	6mer	CRHBP	396	277	282	277	282	9776425	x	6mer	396	NA	0	Mir-450	>TTTGCA	>TGCAAA	0.984670639038086
Mir450	6mer	CRHBP	396	277	282	277	282	9776425	x	6mer	396	NA	0	Mir-450	>TTTGCA	>TGCAAA	0.984670639038086
Mir450	6mer	CRHBP	396	277	282	277	282	9776425	x	6mer	396	NA	0	Mir-450	>TTTGCA	>TGCAAA	0.984670639038086
Mir450	6mer	RSAD1	467	597	602	597	602	20438159	x	6mer	467	NA	0	Mir-450	>TTTGCA	>TGCAAA	0.984670639038086
Mir450	6mer	RSAD1	467	597	602	597	602	20438159	x	6mer	467	NA	0	Mir-450	>TTTGCA	>TGCAAA	0.984670639038086
Mir450	6mer	RSAD1	467	597	602	597	602	20438159	x	6mer	467	NA	0	Mir-450	>TTTGCA	>TGCAAA	0.984670639038086
Mir450	6mer	CHRNE	468	484	489	484	489	20797655	x	6mer	468	NA	0	Mir-450	>TTTGCA	>TGCAAA	0.984670639038086
Mir450	6mer	CHRNE	468	484	489	484	489	20797655	x	6mer	468	NA	0	Mir-450	>TTTGCA	>TGCAAA	0.984670639038086
Mir450	6mer	CHRNE	468	484	489	484	489	20797655	x	6mer	468	NA	0	Mir-450	>TTTGCA	>TGCAAA	0.984670639038086
Mir450	6mer	SNTG1	447	596	601	596	601	19172803	x	6mer	447	NA	0	Mir-450	>TTTGCA	>TGCAAA	0.984670639038086
Mir450	6mer	SNTG1	447	596	601	596	601	19172803	x	6mer	447	NA	0	Mir-450	>TTTGCA	>TGCAAA	0.984670639038086
Mir450	6mer	SNTG1	447	596	601	596	601	19172803	x	6mer	447	NA	0	Mir-450	>TTTGCA	>TGCAAA	0.984670639038086
Mir450	6mer	GOLGA4	351	636	641	636	641	4632762	x	6mer	351	NA	0	Mir-450	>TTTGCA	>TGCAAA	0.984670639038086
Mir450	6mer	GOLGA4	351	636	641	636	641	4632762	x	6mer	351	NA	0	Mir-450	>TTTGCA	>TGCAAA	0.984670639038086
Mir450	6mer	GOLGA4	351	636	641	636	641	4632762	x	6mer	351	NA	0	Mir-450	>TTTGCA	>TGCAAA	0.984670639038086
Mir450	6mer	CDK1	537	55	60	55	60	29336225	x	6mer	537	NA	0	Mir-450	>TTTGCA	>TGCAAA	0.984670639038086
Mir450	6mer	CDK1	537	55	60	55	60	29336225	x	6mer	537	NA	0	Mir-450	>TTTGCA	>TGCAAA	0.984670639038086
Mir450	6mer	CDK1	537	55	60	55	60	29336225	x	6mer	537	NA	0	Mir-450	>TTTGCA	>TGCAAA	0.984670639038086
Mir450	6mer	HINFP	474	444	449	444	449	21850994	x	6mer	474	NA	0	Mir-450	>TTTGCA	>TGCAAA	0.984670639038086
Mir450	6mer	HINFP	474	444	449	444	449	21850994	x	6mer	474	NA	0	Mir-450	>TTTGCA	>TGCAAA	0.984670639038086
Mir450	6mer	HINFP	474	444	449	444	449	21850994	x	6mer	474	NA	0	Mir-450	>TTTGCA	>TGCAAA	0.984670639038086
Mir450	6mer	SCEL	404	60	65	60	65	11071133	x	6mer	404	NA	0	Mir-450	>TTTGCA	>TGCAAA	0.984670639038086
Mir450	6mer	SCEL	404	60	65	60	65	11071133	x	6mer	404	NA	0	Mir-450	>TTTGCA	>TGCAAA	0.984670639038086
Mir450	6mer	SCEL	404	60	65	60	65	11071133	x	6mer	404	NA	0	Mir-450	>TTTGCA	>TGCAAA	0.984670639038086
Mir450	6mer	TGM1	524	30	35	30	35	26405869	x	6mer	524	NA	0	Mir-450	>TTTGCA	>TGCAAA	0.984670639038086
Mir450	6mer	TGM1	524	30	35	30	35	26405869	x	6mer	524	NA	0	Mir-450	>TTTGCA	>TGCAAA	0.984670639038086
Mir450	6mer	TGM1	524	30	35	30	35	26405869	x	6mer	524	NA	0	Mir-450	>TTTGCA	>TGCAAA	0.984670639038086
Mir450	6mer	ASTN2	509	82	87	82	87	23754067	x	6mer	509	NA	0	Mir-450	>TTTGCA	>TGCAAA	0.984670639038086
Mir450	6mer	ASTN2	509	82	87	82	87	23754067	x	6mer	509	NA	0	Mir-450	>TTTGCA	>TGCAAA	0.984670639038086
Mir450	6mer	ASTN2	509	82	87	82	87	23754067	x	6mer	509	NA	0	Mir-450	>TTTGCA	>TGCAAA	0.984670639038086
Mir450	6mer	LRIT1	345	86	91	86	91	3056183	x	6mer	345	NA	0	Mir-450	>TTTGCA	>TGCAAA	0.984670639038086
Mir450	6mer	LRIT1	345	86	91	86	91	3056183	x	6mer	345	NA	0	Mir-450	>TTTGCA	>TGCAAA	0.984670639038086
Mir450	6mer	LRIT1	345	86	91	86	91	3056183	x	6mer	345	NA	0	Mir-450	>TTTGCA	>TGCAAA	0.984670639038086
Mir450	6mer	HHAT	474	266	271	266	271	21714284	x	6mer	474	NA	0	Mir-450	>TTTGCA	>TGCAAA	0.984670639038086
Mir450	6mer	HHAT	474	266	271	266	271	21714284	x	6mer	474	NA	0	Mir-450	>TTTGCA	>TGCAAA	0.984670639038086
Mir450	6mer	HHAT	474	266	271	266	271	21714284	x	6mer	474	NA	0	Mir-450	>TTTGCA	>TGCAAA	0.984670639038086
Mir450	6mer	CXCR6	345	676	681	676	681	2753335	x	6mer	345	NA	0	Mir-450	>TTTGCA	>TGCAAA	0.984670639038086
Mir450	6mer	CXCR6	345	676	681	676	681	2753335	x	6mer	345	NA	0	Mir-450	>TTTGCA	>TGCAAA	0.984670639038086
Mir450	6mer	CXCR6	345	676	681	676	681	2753335	x	6mer	345	NA	0	Mir-450	>TTTGCA	>TGCAAA	0.984670639038086
Mir450	6mer	TOP3A	550	145	150	145	150	30464768	x	6mer	550	NA	0	Mir-450	>TTTGCA	>TGCAAA	0.984670639038086
Mir450	6mer	TOP3A	550	145	150	145	150	30464768	x	6mer	550	NA	0	Mir-450	>TTTGCA	>TGCAAA	0.984670639038086
Mir450	6mer	TOP3A	550	145	150	145	150	30464768	x	6mer	550	NA	0	Mir-450	>TTTGCA	>TGCAAA	0.984670639038086
Mir450	6mer	MFSD14A	350	517	522	517	522	4050083	x	6mer	350	NA	0	Mir-450	>TTTGCA	>TGCAAA	0.984670639038086
Mir450	6mer	MFSD14A	350	517	522	517	522	4050083	x	6mer	350	NA	0	Mir-450	>TTTGCA	>TGCAAA	0.984670639038086
Mir450	6mer	MFSD14A	350	517	522	517	522	4050083	x	6mer	350	NA	0	Mir-450	>TTTGCA	>TGCAAA	0.984670639038086
Mir450	6mer	FBH1	519	51	56	51	56	25845867	x	6mer	519	NA	0	Mir-450	>TTTGCA	>TGCAAA	0.984670639038086
Mir450	6mer	FBH1	519	51	56	51	56	25845867	x	6mer	519	NA	0	Mir-450	>TTTGCA	>TGCAAA	0.984670639038086
Mir450	6mer	FBH1	519	51	56	51	56	25845867	x	6mer	519	NA	0	Mir-450	>TTTGCA	>TGCAAA	0.984670639038086
Mir450	6mer	TLE5	509	449	454	449	454	23478425	x	6mer	509	NA	0	Mir-450	>TTTGCA	>TGCAAA	0.984670639038086
Mir450	6mer	TLE5	509	449	454	449	454	23478425	x	6mer	509	NA	0	Mir-450	>TTTGCA	>TGCAAA	0.984670639038086
Mir450	6mer	TLE5	509	449	454	449	454	23478425	x	6mer	509	NA	0	Mir-450	>TTTGCA	>TGCAAA	0.984670639038086
Mir450	6mer	ADM	553	613	618	613	618	30529562	x	6mer	553	NA	0	Mir-450	>TTTGCA	>TGCAAA	0.984670639038086
Mir450	6mer	ADM	553	613	618	613	618	30529562	x	6mer	553	NA	0	Mir-450	>TTTGCA	>TGCAAA	0.984670639038086
Mir450	6mer	ADM	553	613	618	613	618	30529562	x	6mer	553	NA	0	Mir-450	>TTTGCA	>TGCAAA	0.984670639038086
Mir450	6mer	CXCL11	330	473	478	473	478	1562569	x	6mer	330	NA	0	Mir-450	>TTTGCA	>TGCAAA	0.984670639038086
Mir450	6mer	CXCL11	330	473	478	473	478	1562569	x	6mer	330	NA	0	Mir-450	>TTTGCA	>TGCAAA	0.984670639038086
Mir450	6mer	CXCL11	330	473	478	473	478	1562569	x	6mer	330	NA	0	Mir-450	>TTTGCA	>TGCAAA	0.984670639038086
Mir450	6mer	FARP2	519	18	23	18	23	25822141	x	6mer	519	NA	0	Mir-450	>TTTGCA	>TGCAAA	0.984670639038086
Mir450	6mer	FARP2	519	18	23	18	23	25822141	x	6mer	519	NA	0	Mir-450	>TTTGCA	>TGCAAA	0.984670639038086
Mir450	6mer	FARP2	519	18	23	18	23	25822141	x	6mer	519	NA	0	Mir-450	>TTTGCA	>TGCAAA	0.984670639038086
Mir450	6mer	MAX	346	111	116	111	116	3260600	x	6mer	346	NA	0	Mir-450	>TTTGCA	>TGCAAA	0.984670639038086
Mir450	6mer	MAX	346	111	116	111	116	3260600	x	6mer	346	NA	0	Mir-450	>TTTGCA	>TGCAAA	0.984670639038086
Mir450	6mer	MAX	346	111	116	111	116	3260600	x	6mer	346	NA	0	Mir-450	>TTTGCA	>TGCAAA	0.984670639038086
Mir450	6mer	ACTG1	522	162	167	162	167	26265469	x	6mer	522	NA	0	Mir-450	>TTTGCA	>TGCAAA	0.984670639038086
Mir450	6mer	ACTG1	522	162	167	162	167	26265469	x	6mer	522	NA	0	Mir-450	>TTTGCA	>TGCAAA	0.984670639038086
Mir450	6mer	ACTG1	522	162	167	162	167	26265469	x	6mer	522	NA	0	Mir-450	>TTTGCA	>TGCAAA	0.984670639038086
Mir450	6mer	KLF17	345	16	21	16	21	2985077	x	6mer	345	NA	0	Mir-450	>TTTGCA	>TGCAAA	0.984670639038086
Mir450	6mer	KLF17	345	16	21	16	21	2985077	x	6mer	345	NA	0	Mir-450	>TTTGCA	>TGCAAA	0.984670639038086
Mir450	6mer	KLF17	345	16	21	16	21	2985077	x	6mer	345	NA	0	Mir-450	>TTTGCA	>TGCAAA	0.984670639038086
Mir450	6mer	TUBGCP4	447	87	92	87	92	19269846	x	6mer	447	NA	0	Mir-450	>TTTGCA	>TGCAAA	0.984670639038086
Mir450	6mer	TUBGCP4	447	87	92	87	92	19269846	x	6mer	447	NA	0	Mir-450	>TTTGCA	>TGCAAA	0.984670639038086
Mir450	6mer	TUBGCP4	447	87	92	87	92	19269846	x	6mer	447	NA	0	Mir-450	>TTTGCA	>TGCAAA	0.984670639038086
Mir450	6mer	ALPK2	448	273	278	273	278	19719354	x	6mer	448	NA	0	Mir-450	>TTTGCA	>TGCAAA	0.984670639038086
Mir450	6mer	ALPK2	448	273	278	273	278	19719354	x	6mer	448	NA	0	Mir-450	>TTTGCA	>TGCAAA	0.984670639038086
Mir450	6mer	ALPK2	448	273	278	273	278	19719354	x	6mer	448	NA	0	Mir-450	>TTTGCA	>TGCAAA	0.984670639038086
Mir450	6mer	MDH2	350	54	59	54	59	4031074	x	6mer	350	NA	0	Mir-450	>TTTGCA	>TGCAAA	0.984670639038086
Mir450	6mer	MDH2	350	54	59	54	59	4031074	x	6mer	350	NA	0	Mir-450	>TTTGCA	>TGCAAA	0.984670639038086
Mir450	6mer	MDH2	350	54	59	54	59	4031074	x	6mer	350	NA	0	Mir-450	>TTTGCA	>TGCAAA	0.984670639038086
Mir450	6mer	BORCS8	509	80	85	80	85	23468206	x	6mer	509	NA	0	Mir-450	>TTTGCA	>TGCAAA	0.984670639038086
Mir450	6mer	BORCS8	509	80	85	80	85	23468206	x	6mer	509	NA	0	Mir-450	>TTTGCA	>TGCAAA	0.984670639038086
Mir450	6mer	BORCS8	509	80	85	80	85	23468206	x	6mer	509	NA	0	Mir-450	>TTTGCA	>TGCAAA	0.984670639038086
Mir450	6mer	YTHDF2	486	436	441	436	441	23061592	x	6mer	486	NA	0	Mir-450	>TTTGCA	>TGCAAA	0.984670639038086
Mir450	6mer	YTHDF2	486	436	441	436	441	23061592	x	6mer	486	NA	0	Mir-450	>TTTGCA	>TGCAAA	0.984670639038086
Mir450	6mer	YTHDF2	486	436	441	436	441	23061592	x	6mer	486	NA	0	Mir-450	>TTTGCA	>TGCAAA	0.984670639038086
Mir450	6mer	CARD14	509	740	745	740	745	23795128	x	6mer	509	NA	0	Mir-450	>TTTGCA	>TGCAAA	0.984670639038086
Mir450	6mer	CARD14	509	740	745	740	745	23795128	x	6mer	509	NA	0	Mir-450	>TTTGCA	>TGCAAA	0.984670639038086
Mir450	6mer	CARD14	509	740	745	740	745	23795128	x	6mer	509	NA	0	Mir-450	>TTTGCA	>TGCAAA	0.984670639038086
Mir450	6mer	GPR171	468	160	165	160	165	20979342	x	6mer	468	NA	0	Mir-450	>TTTGCA	>TGCAAA	0.984670639038086
Mir450	6mer	GPR171	468	160	165	160	165	20979342	x	6mer	468	NA	0	Mir-450	>TTTGCA	>TGCAAA	0.984670639038086
Mir450	6mer	GPR171	468	160	165	160	165	20979342	x	6mer	468	NA	0	Mir-450	>TTTGCA	>TGCAAA	0.984670639038086
Mir450	6mer	PTPRM	394	659	664	659	664	9548277	x	6mer	394	NA	0	Mir-450	>TTTGCA	>TGCAAA	0.984670639038086
Mir450	6mer	PTPRM	394	659	664	659	664	9548277	x	6mer	394	NA	0	Mir-450	>TTTGCA	>TGCAAA	0.984670639038086
Mir450	6mer	PTPRM	394	659	664	659	664	9548277	x	6mer	394	NA	0	Mir-450	>TTTGCA	>TGCAAA	0.984670639038086
Mir450	6mer	TLCD5	345	142	147	142	147	2945908	x	6mer	345	NA	0	Mir-450	>TTTGCA	>TGCAAA	0.984670639038086
Mir450	6mer	TLCD5	345	142	147	142	147	2945908	x	6mer	345	NA	0	Mir-450	>TTTGCA	>TGCAAA	0.984670639038086
Mir450	6mer	TLCD5	345	142	147	142	147	2945908	x	6mer	345	NA	0	Mir-450	>TTTGCA	>TGCAAA	0.984670639038086
Mir450	6mer	WDR12	553	221	226	221	226	30591964	x	6mer	553	NA	0	Mir-450	>TTTGCA	>TGCAAA	0.984670639038086
Mir450	6mer	WDR12	553	221	226	221	226	30591964	x	6mer	553	NA	0	Mir-450	>TTTGCA	>TGCAAA	0.984670639038086
Mir450	6mer	WDR12	553	221	226	221	226	30591964	x	6mer	553	NA	0	Mir-450	>TTTGCA	>TGCAAA	0.984670639038086
Mir450	6mer	C33H8ORF34	385	727	732	727	732	9017227	x	6mer	385	NA	0	Mir-450	>TTTGCA	>TGCAAA	0.984670639038086
Mir450	6mer	C33H8ORF34	385	727	732	727	732	9017227	x	6mer	385	NA	0	Mir-450	>TTTGCA	>TGCAAA	0.984670639038086
Mir450	6mer	C33H8ORF34	385	727	732	727	732	9017227	x	6mer	385	NA	0	Mir-450	>TTTGCA	>TGCAAA	0.984670639038086
Mir450	6mer	CADM4	509	478	483	478	483	23836568	x	6mer	509	NA	0	Mir-450	>TTTGCA	>TGCAAA	0.984670639038086
Mir450	6mer	CADM4	509	478	483	478	483	23836568	x	6mer	509	NA	0	Mir-450	>TTTGCA	>TGCAAA	0.984670639038086
Mir450	6mer	CADM4	509	478	483	478	483	23836568	x	6mer	509	NA	0	Mir-450	>TTTGCA	>TGCAAA	0.984670639038086
Mir450	6mer	SLC35A1	522	429	434	429	434	26031236	x	6mer	522	NA	0	Mir-450	>TTTGCA	>TGCAAA	0.984670639038086
Mir450	6mer	SLC35A1	522	429	434	429	434	26031236	x	6mer	522	NA	0	Mir-450	>TTTGCA	>TGCAAA	0.984670639038086
Mir450	6mer	SLC35A1	522	429	434	429	434	26031236	x	6mer	522	NA	0	Mir-450	>TTTGCA	>TGCAAA	0.984670639038086
Mir450	6mer	PIGY	486	469	474	469	474	23398317	x	6mer	486	NA	0	Mir-450	>TTTGCA	>TGCAAA	0.984670639038086
Mir450	6mer	PIGY	486	469	474	469	474	23398317	x	6mer	486	NA	0	Mir-450	>TTTGCA	>TGCAAA	0.984670639038086
Mir450	6mer	PIGY	486	469	474	469	474	23398317	x	6mer	486	NA	0	Mir-450	>TTTGCA	>TGCAAA	0.984670639038086
Mir450	6mer	PPP6C	474	448	453	448	453	21801386	x	6mer	474	NA	0	Mir-450	>TTTGCA	>TGCAAA	0.984670639038086
Mir450	6mer	PPP6C	474	448	453	448	453	21801386	x	6mer	474	NA	0	Mir-450	>TTTGCA	>TGCAAA	0.984670639038086
Mir450	6mer	PPP6C	474	448	453	448	453	21801386	x	6mer	474	NA	0	Mir-450	>TTTGCA	>TGCAAA	0.984670639038086
Mir450	6mer	SFRP4	394	458	463	458	463	9515362	x	6mer	394	NA	0	Mir-450	>TTTGCA	>TGCAAA	0.984670639038086
Mir450	6mer	SFRP4	394	458	463	458	463	9515362	x	6mer	394	NA	0	Mir-450	>TTTGCA	>TGCAAA	0.984670639038086
Mir450	6mer	SFRP4	394	458	463	458	463	9515362	x	6mer	394	NA	0	Mir-450	>TTTGCA	>TGCAAA	0.984670639038086
Mir450	6mer	CUNH3ORF35	359	144	149	144	149	6213703	x	6mer	359	NA	0	Mir-450	>TTTGCA	>TGCAAA	0.984670639038086
Mir450	6mer	CUNH3ORF35	359	144	149	144	149	6213703	x	6mer	359	NA	0	Mir-450	>TTTGCA	>TGCAAA	0.984670639038086
Mir450	6mer	CUNH3ORF35	359	144	149	144	149	6213703	x	6mer	359	NA	0	Mir-450	>TTTGCA	>TGCAAA	0.984670639038086
Mir450	6mer	SHC2	322	101	106	101	106	125633	x	6mer	322	NA	0	Mir-450	>TTTGCA	>TGCAAA	0.984670639038086
Mir450	6mer	SHC2	322	101	106	101	106	125633	x	6mer	322	NA	0	Mir-450	>TTTGCA	>TGCAAA	0.984670639038086
Mir450	6mer	SHC2	322	101	106	101	106	125633	x	6mer	322	NA	0	Mir-450	>TTTGCA	>TGCAAA	0.984670639038086
Mir450	6mer	ALPK2	322	422	427	422	427	390254	x	6mer	322	NA	0	Mir-450	>TTTGCA	>TGCAAA	0.984670639038086
Mir450	6mer	ALPK2	322	422	427	422	427	390254	x	6mer	322	NA	0	Mir-450	>TTTGCA	>TGCAAA	0.984670639038086
Mir450	6mer	ALPK2	322	422	427	422	427	390254	x	6mer	322	NA	0	Mir-450	>TTTGCA	>TGCAAA	0.984670639038086
Mir450	6mer	MAP3K13	440	113	118	113	118	17891305	x	6mer	440	NA	0	Mir-450	>TTTGCA	>TGCAAA	0.984670639038086
Mir450	6mer	MAP3K13	440	113	118	113	118	17891305	x	6mer	440	NA	0	Mir-450	>TTTGCA	>TGCAAA	0.984670639038086
Mir450	6mer	MAP3K13	440	113	118	113	118	17891305	x	6mer	440	NA	0	Mir-450	>TTTGCA	>TGCAAA	0.984670639038086
Mir450	6mer	GCM2	331	96	101	96	101	2137179	x	6mer	331	NA	0	Mir-450	>TTTGCA	>TGCAAA	0.984670639038086
Mir450	6mer	GCM2	331	96	101	96	101	2137179	x	6mer	331	NA	0	Mir-450	>TTTGCA	>TGCAAA	0.984670639038086
Mir450	6mer	GCM2	331	96	101	96	101	2137179	x	6mer	331	NA	0	Mir-450	>TTTGCA	>TGCAAA	0.984670639038086
Mir450	6mer	NOSTRIN	345	79	84	79	84	2937283	x	6mer	345	NA	0	Mir-450	>TTTGCA	>TGCAAA	0.984670639038086
Mir450	6mer	NOSTRIN	345	79	84	79	84	2937283	x	6mer	345	NA	0	Mir-450	>TTTGCA	>TGCAAA	0.984670639038086
Mir450	6mer	NOSTRIN	345	79	84	79	84	2937283	x	6mer	345	NA	0	Mir-450	>TTTGCA	>TGCAAA	0.984670639038086
Mir450	6mer	ACLY	322	94	99	94	99	330974	x	6mer	322	NA	0	Mir-450	>TTTGCA	>TGCAAA	0.984670639038086
Mir450	6mer	ACLY	322	94	99	94	99	330974	x	6mer	322	NA	0	Mir-450	>TTTGCA	>TGCAAA	0.984670639038086
Mir450	6mer	ACLY	322	94	99	94	99	330974	x	6mer	322	NA	0	Mir-450	>TTTGCA	>TGCAAA	0.984670639038086
Mir450	6mer	ATP6V1C1	448	512	517	512	517	19706877	x	6mer	448	NA	0	Mir-450	>TTTGCA	>TGCAAA	0.984670639038086
Mir450	6mer	ATP6V1C1	448	512	517	512	517	19706877	x	6mer	448	NA	0	Mir-450	>TTTGCA	>TGCAAA	0.984670639038086
Mir450	6mer	ATP6V1C1	448	512	517	512	517	19706877	x	6mer	448	NA	0	Mir-450	>TTTGCA	>TGCAAA	0.984670639038086
Mir450	6mer	ANXA11	398	217	222	217	222	10105736	x	6mer	398	NA	0	Mir-450	>TTTGCA	>TGCAAA	0.984670639038086
Mir450	6mer	ANXA11	398	217	222	217	222	10105736	x	6mer	398	NA	0	Mir-450	>TTTGCA	>TGCAAA	0.984670639038086
Mir450	6mer	ANXA11	398	217	222	217	222	10105736	x	6mer	398	NA	0	Mir-450	>TTTGCA	>TGCAAA	0.984670639038086
Mir450	6mer	NOC3L	345	539	544	539	544	3058191	x	6mer	345	NA	0	Mir-450	>TTTGCA	>TGCAAA	0.984670639038086
Mir450	6mer	NOC3L	345	539	544	539	544	3058191	x	6mer	345	NA	0	Mir-450	>TTTGCA	>TGCAAA	0.984670639038086
Mir450	6mer	NOC3L	345	539	544	539	544	3058191	x	6mer	345	NA	0	Mir-450	>TTTGCA	>TGCAAA	0.984670639038086
Mir450	6mer	AHNAK	467	216	221	216	221	20363455	x	6mer	467	NA	0	Mir-450	>TTTGCA	>TGCAAA	0.984670639038086
Mir450	6mer	AHNAK	467	216	221	216	221	20363455	x	6mer	467	NA	0	Mir-450	>TTTGCA	>TGCAAA	0.984670639038086
Mir450	6mer	AHNAK	467	216	221	216	221	20363455	x	6mer	467	NA	0	Mir-450	>TTTGCA	>TGCAAA	0.984670639038086
Mir450	6mer	ING1	420	211	216	211	216	13434196	x	6mer	420	NA	0	Mir-450	>TTTGCA	>TGCAAA	0.984670639038086
Mir450	6mer	ING1	420	211	216	211	216	13434196	x	6mer	420	NA	0	Mir-450	>TTTGCA	>TGCAAA	0.984670639038086
Mir450	6mer	ING1	420	211	216	211	216	13434196	x	6mer	420	NA	0	Mir-450	>TTTGCA	>TGCAAA	0.984670639038086
Mir450	6mer	SMIM30	419	466	471	466	471	12853041	x	6mer	419	NA	0	Mir-450	>TTTGCA	>TGCAAA	0.984670639038086
Mir450	6mer	SMIM30	419	466	471	466	471	12853041	x	6mer	419	NA	0	Mir-450	>TTTGCA	>TGCAAA	0.984670639038086
Mir450	6mer	SMIM30	419	466	471	466	471	12853041	x	6mer	419	NA	0	Mir-450	>TTTGCA	>TGCAAA	0.984670639038086
Mir450	6mer	GADD45B	351	387	392	387	392	4509482	x	6mer	351	NA	0	Mir-450	>TTTGCA	>TGCAAA	0.984670639038086
Mir450	6mer	GADD45B	351	387	392	387	392	4509482	x	6mer	351	NA	0	Mir-450	>TTTGCA	>TGCAAA	0.984670639038086
Mir450	6mer	GADD45B	351	387	392	387	392	4509482	x	6mer	351	NA	0	Mir-450	>TTTGCA	>TGCAAA	0.984670639038086
Mir450	6mer	REV3L	346	561	566	561	566	3464702	x	6mer	346	NA	0	Mir-450	>TTTGCA	>TGCAAA	0.984670639038086
Mir450	6mer	REV3L	346	561	566	561	566	3464702	x	6mer	346	NA	0	Mir-450	>TTTGCA	>TGCAAA	0.984670639038086
Mir450	6mer	REV3L	346	561	566	561	566	3464702	x	6mer	346	NA	0	Mir-450	>TTTGCA	>TGCAAA	0.984670639038086
Mir450	6mer	UBE2E2	553	292	297	292	297	30620170	x	6mer	553	NA	0	Mir-450	>TTTGCA	>TGCAAA	0.984670639038086
Mir450	6mer	UBE2E2	553	292	297	292	297	30620170	x	6mer	553	NA	0	Mir-450	>TTTGCA	>TGCAAA	0.984670639038086
Mir450	6mer	UBE2E2	553	292	297	292	297	30620170	x	6mer	553	NA	0	Mir-450	>TTTGCA	>TGCAAA	0.984670639038086
Mir450	6mer	ITGAM	420	755	760	755	760	13400118	x	6mer	420	NA	0	Mir-450	>TTTGCA	>TGCAAA	0.984670639038086
Mir450	6mer	ITGAM	420	755	760	755	760	13400118	x	6mer	420	NA	0	Mir-450	>TTTGCA	>TGCAAA	0.984670639038086
Mir450	6mer	ITGAM	420	755	760	755	760	13400118	x	6mer	420	NA	0	Mir-450	>TTTGCA	>TGCAAA	0.984670639038086
Mir450	6mer	SQLE	417	306	311	306	311	12580606	x	6mer	417	NA	0	Mir-450	>TTTGCA	>TGCAAA	0.984670639038086
Mir450	6mer	SQLE	417	306	311	306	311	12580606	x	6mer	417	NA	0	Mir-450	>TTTGCA	>TGCAAA	0.984670639038086
Mir450	6mer	SQLE	417	306	311	306	311	12580606	x	6mer	417	NA	0	Mir-450	>TTTGCA	>TGCAAA	0.984670639038086
Mir450	6mer	FSD2	524	297	302	297	302	26390718	x	6mer	524	NA	0	Mir-450	>TTTGCA	>TGCAAA	0.984670639038086
Mir450	6mer	FSD2	524	297	302	297	302	26390718	x	6mer	524	NA	0	Mir-450	>TTTGCA	>TGCAAA	0.984670639038086
Mir450	6mer	FSD2	524	297	302	297	302	26390718	x	6mer	524	NA	0	Mir-450	>TTTGCA	>TGCAAA	0.984670639038086
Mir450	6mer	GBGT1	486	42	47	42	47	23215222	x	6mer	486	NA	0	Mir-450	>TTTGCA	>TGCAAA	0.984670639038086
Mir450	6mer	GBGT1	486	42	47	42	47	23215222	x	6mer	486	NA	0	Mir-450	>TTTGCA	>TGCAAA	0.984670639038086
Mir450	6mer	GBGT1	486	42	47	42	47	23215222	x	6mer	486	NA	0	Mir-450	>TTTGCA	>TGCAAA	0.984670639038086
Mir450	6mer	USB1	350	606	611	606	611	3969370	x	6mer	350	NA	0	Mir-450	>TTTGCA	>TGCAAA	0.984670639038086
Mir450	6mer	USB1	350	606	611	606	611	3969370	x	6mer	350	NA	0	Mir-450	>TTTGCA	>TGCAAA	0.984670639038086
Mir450	6mer	USB1	350	606	611	606	611	3969370	x	6mer	350	NA	0	Mir-450	>TTTGCA	>TGCAAA	0.984670639038086
Mir450	6mer	IL1B	346	282	287	282	287	3471737	x	6mer	346	NA	0	Mir-450	>TTTGCA	>TGCAAA	0.984670639038086
Mir450	6mer	IL1B	346	282	287	282	287	3471737	x	6mer	346	NA	0	Mir-450	>TTTGCA	>TGCAAA	0.984670639038086
Mir450	6mer	IL1B	346	282	287	282	287	3471737	x	6mer	346	NA	0	Mir-450	>TTTGCA	>TGCAAA	0.984670639038086
Mir450	6mer	TMSB4X	357	87	92	87	92	5336256	x	6mer	357	NA	0	Mir-450	>TTTGCA	>TGCAAA	0.984670639038086
Mir450	6mer	TMSB4X	357	87	92	87	92	5336256	x	6mer	357	NA	0	Mir-450	>TTTGCA	>TGCAAA	0.984670639038086
Mir450	6mer	TMSB4X	357	87	92	87	92	5336256	x	6mer	357	NA	0	Mir-450	>TTTGCA	>TGCAAA	0.984670639038086
Mir450	6mer	AWAT2	448	68	73	68	73	19854506	x	6mer	448	NA	0	Mir-450	>TTTGCA	>TGCAAA	0.984670639038086
Mir450	6mer	AWAT2	448	68	73	68	73	19854506	x	6mer	448	NA	0	Mir-450	>TTTGCA	>TGCAAA	0.984670639038086
Mir450	6mer	AWAT2	448	68	73	68	73	19854506	x	6mer	448	NA	0	Mir-450	>TTTGCA	>TGCAAA	0.984670639038086
Mir450	6mer	FAM71A	356	15	20	15	20	4989820	x	6mer	356	NA	0	Mir-450	>TTTGCA	>TGCAAA	0.984670639038086
Mir450	6mer	FAM71A	356	15	20	15	20	4989820	x	6mer	356	NA	0	Mir-450	>TTTGCA	>TGCAAA	0.984670639038086
Mir450	6mer	FAM71A	356	15	20	15	20	4989820	x	6mer	356	NA	0	Mir-450	>TTTGCA	>TGCAAA	0.984670639038086
Mir450	6mer	MYCN	385	869	874	869	874	8789911	x	6mer	385	NA	0	Mir-450	>TTTGCA	>TGCAAA	0.984670639038086
Mir450	6mer	MYCN	385	869	874	869	874	8789911	x	6mer	385	NA	0	Mir-450	>TTTGCA	>TGCAAA	0.984670639038086
Mir450	6mer	MYCN	385	869	874	869	874	8789911	x	6mer	385	NA	0	Mir-450	>TTTGCA	>TGCAAA	0.984670639038086
Mir450	6mer	CEPT1	394	361	366	361	366	9431667	x	6mer	394	NA	0	Mir-450	>TTTGCA	>TGCAAA	0.984670639038086
Mir450	6mer	CEPT1	394	361	366	361	366	9431667	x	6mer	394	NA	0	Mir-450	>TTTGCA	>TGCAAA	0.984670639038086
Mir450	6mer	CEPT1	394	361	366	361	366	9431667	x	6mer	394	NA	0	Mir-450	>TTTGCA	>TGCAAA	0.984670639038086
Mir450	6mer	CHST8	357	52	57	52	57	5341619	x	6mer	357	NA	0	Mir-450	>TTTGCA	>TGCAAA	0.984670639038086
Mir450	6mer	CHST8	357	52	57	52	57	5341619	x	6mer	357	NA	0	Mir-450	>TTTGCA	>TGCAAA	0.984670639038086
Mir450	6mer	CHST8	357	52	57	52	57	5341619	x	6mer	357	NA	0	Mir-450	>TTTGCA	>TGCAAA	0.984670639038086
Mir450	6mer	DSN1	346	214	219	214	219	3503912	x	6mer	346	NA	0	Mir-450	>TTTGCA	>TGCAAA	0.984670639038086
Mir450	6mer	DSN1	346	214	219	214	219	3503912	x	6mer	346	NA	0	Mir-450	>TTTGCA	>TGCAAA	0.984670639038086
Mir450	6mer	DSN1	346	214	219	214	219	3503912	x	6mer	346	NA	0	Mir-450	>TTTGCA	>TGCAAA	0.984670639038086
Mir450	6mer	TEP1	385	43	48	43	48	8697822	x	6mer	385	NA	0	Mir-450	>TTTGCA	>TGCAAA	0.984670639038086
Mir450	6mer	TEP1	385	43	48	43	48	8697822	x	6mer	385	NA	0	Mir-450	>TTTGCA	>TGCAAA	0.984670639038086
Mir450	6mer	TEP1	385	43	48	43	48	8697822	x	6mer	385	NA	0	Mir-450	>TTTGCA	>TGCAAA	0.984670639038086
Mir450	6mer	ZNF484	509	207	212	207	212	23745046	x	6mer	509	NA	0	Mir-450	>TTTGCA	>TGCAAA	0.984670639038086
Mir450	6mer	ZNF484	509	207	212	207	212	23745046	x	6mer	509	NA	0	Mir-450	>TTTGCA	>TGCAAA	0.984670639038086
Mir450	6mer	ZNF484	509	207	212	207	212	23745046	x	6mer	509	NA	0	Mir-450	>TTTGCA	>TGCAAA	0.984670639038086
Mir450	6mer	ZNF365	509	448	453	448	453	23763291	x	6mer	509	NA	0	Mir-450	>TTTGCA	>TGCAAA	0.984670639038086
Mir450	6mer	ZNF365	509	448	453	448	453	23763291	x	6mer	509	NA	0	Mir-450	>TTTGCA	>TGCAAA	0.984670639038086
Mir450	6mer	ZNF365	509	448	453	448	453	23763291	x	6mer	509	NA	0	Mir-450	>TTTGCA	>TGCAAA	0.984670639038086
Mir450	6mer	CHMP4B	330	33	38	33	38	1526206	x	6mer	330	NA	0	Mir-450	>TTTGCA	>TGCAAA	0.984670639038086
Mir450	6mer	CHMP4B	330	33	38	33	38	1526206	x	6mer	330	NA	0	Mir-450	>TTTGCA	>TGCAAA	0.984670639038086
Mir450	6mer	CHMP4B	330	33	38	33	38	1526206	x	6mer	330	NA	0	Mir-450	>TTTGCA	>TGCAAA	0.984670639038086
Mir450	6mer	SPINT1	530	411	416	411	416	27185081	x	6mer	530	NA	0	Mir-450	>TTTGCA	>TGCAAA	0.984670639038086
Mir450	6mer	SPINT1	530	411	416	411	416	27185081	x	6mer	530	NA	0	Mir-450	>TTTGCA	>TGCAAA	0.984670639038086
Mir450	6mer	SPINT1	530	411	416	411	416	27185081	x	6mer	530	NA	0	Mir-450	>TTTGCA	>TGCAAA	0.984670639038086
Mir450	6mer	TMEM230	346	847	852	847	852	3508374	x	6mer	346	NA	0	Mir-450	>TTTGCA	>TGCAAA	0.984670639038086
Mir450	6mer	TMEM230	346	847	852	847	852	3508374	x	6mer	346	NA	0	Mir-450	>TTTGCA	>TGCAAA	0.984670639038086
Mir450	6mer	TMEM230	346	847	852	847	852	3508374	x	6mer	346	NA	0	Mir-450	>TTTGCA	>TGCAAA	0.984670639038086
Mir450	6mer	SLITRK4	530	584	589	584	589	27565907	x	6mer	530	NA	0	Mir-450	>TTTGCA	>TGCAAA	0.984670639038086
Mir450	6mer	SLITRK4	530	584	589	584	589	27565907	x	6mer	530	NA	0	Mir-450	>TTTGCA	>TGCAAA	0.984670639038086
Mir450	6mer	SLITRK4	530	584	589	584	589	27565907	x	6mer	530	NA	0	Mir-450	>TTTGCA	>TGCAAA	0.984670639038086
Mir450	6mer	YIPF3	346	41	46	41	46	3441585	x	6mer	346	NA	0	Mir-450	>TTTGCA	>TGCAAA	0.984670639038086
Mir450	6mer	YIPF3	346	41	46	41	46	3441585	x	6mer	346	NA	0	Mir-450	>TTTGCA	>TGCAAA	0.984670639038086
Mir450	6mer	YIPF3	346	41	46	41	46	3441585	x	6mer	346	NA	0	Mir-450	>TTTGCA	>TGCAAA	0.984670639038086
Mir450	6mer	VPS37A	419	390	395	390	395	13074904	x	6mer	419	NA	0	Mir-450	>TTTGCA	>TGCAAA	0.984670639038086
Mir450	6mer	VPS37A	419	390	395	390	395	13074904	x	6mer	419	NA	0	Mir-450	>TTTGCA	>TGCAAA	0.984670639038086
Mir450	6mer	VPS37A	419	390	395	390	395	13074904	x	6mer	419	NA	0	Mir-450	>TTTGCA	>TGCAAA	0.984670639038086
Mir450	6mer	TGIF2	531	347	352	347	352	27855669	x	6mer	531	NA	0	Mir-450	>TTTGCA	>TGCAAA	0.984670639038086
Mir450	6mer	TGIF2	531	347	352	347	352	27855669	x	6mer	531	NA	0	Mir-450	>TTTGCA	>TGCAAA	0.984670639038086
Mir450	6mer	TGIF2	531	347	352	347	352	27855669	x	6mer	531	NA	0	Mir-450	>TTTGCA	>TGCAAA	0.984670639038086
Mir450	6mer	MBLAC1	345	260	265	260	265	3164910	x	6mer	345	NA	0	Mir-450	>TTTGCA	>TGCAAA	0.984670639038086
Mir450	6mer	MBLAC1	345	260	265	260	265	3164910	x	6mer	345	NA	0	Mir-450	>TTTGCA	>TGCAAA	0.984670639038086
Mir450	6mer	MBLAC1	345	260	265	260	265	3164910	x	6mer	345	NA	0	Mir-450	>TTTGCA	>TGCAAA	0.984670639038086
Mir450	6mer	CRYBB1	358	67	72	67	72	5849292	x	6mer	358	NA	0	Mir-450	>TTTGCA	>TGCAAA	0.984670639038086
Mir450	6mer	CRYBB1	358	67	72	67	72	5849292	x	6mer	358	NA	0	Mir-450	>TTTGCA	>TGCAAA	0.984670639038086
Mir450	6mer	CRYBB1	358	67	72	67	72	5849292	x	6mer	358	NA	0	Mir-450	>TTTGCA	>TGCAAA	0.984670639038086
Mir450	6mer	KRTAP29-1	440	19	24	19	24	18154841	x	6mer	440	NA	0	Mir-450	>TTTGCA	>TGCAAA	0.984670639038086
Mir450	6mer	KRTAP29-1	440	19	24	19	24	18154841	x	6mer	440	NA	0	Mir-450	>TTTGCA	>TGCAAA	0.984670639038086
Mir450	6mer	KRTAP29-1	440	19	24	19	24	18154841	x	6mer	440	NA	0	Mir-450	>TTTGCA	>TGCAAA	0.984670639038086
Mir450	6mer	SNUPN	530	105	110	105	110	27191758	x	6mer	530	NA	0	Mir-450	>TTTGCA	>TGCAAA	0.984670639038086
Mir450	6mer	SNUPN	530	105	110	105	110	27191758	x	6mer	530	NA	0	Mir-450	>TTTGCA	>TGCAAA	0.984670639038086
Mir450	6mer	SNUPN	530	105	110	105	110	27191758	x	6mer	530	NA	0	Mir-450	>TTTGCA	>TGCAAA	0.984670639038086
Mir450	6mer	UBE3D	530	540	545	540	545	27426180	x	6mer	530	NA	0	Mir-450	>TTTGCA	>TGCAAA	0.984670639038086
Mir450	6mer	UBE3D	530	540	545	540	545	27426180	x	6mer	530	NA	0	Mir-450	>TTTGCA	>TGCAAA	0.984670639038086
Mir450	6mer	UBE3D	530	540	545	540	545	27426180	x	6mer	530	NA	0	Mir-450	>TTTGCA	>TGCAAA	0.984670639038086
Mir450	6mer	C15H9ORF57	407	199	204	199	204	11502784	x	6mer	407	NA	0	Mir-450	>TTTGCA	>TGCAAA	0.984670639038086
Mir450	6mer	C15H9ORF57	407	199	204	199	204	11502784	x	6mer	407	NA	0	Mir-450	>TTTGCA	>TGCAAA	0.984670639038086
Mir450	6mer	C15H9ORF57	407	199	204	199	204	11502784	x	6mer	407	NA	0	Mir-450	>TTTGCA	>TGCAAA	0.984670639038086
Mir450	6mer	NEFM	474	270	275	270	275	21812764	x	6mer	474	NA	0	Mir-450	>TTTGCA	>TGCAAA	0.984670639038086
Mir450	6mer	NEFM	474	270	275	270	275	21812764	x	6mer	474	NA	0	Mir-450	>TTTGCA	>TGCAAA	0.984670639038086
Mir450	6mer	NEFM	474	270	275	270	275	21812764	x	6mer	474	NA	0	Mir-450	>TTTGCA	>TGCAAA	0.984670639038086
Mir450	6mer	SMUG1	425	240	245	240	245	14152407	x	6mer	425	NA	0	Mir-450	>TTTGCA	>TGCAAA	0.984670639038086
Mir450	6mer	SMUG1	425	240	245	240	245	14152407	x	6mer	425	NA	0	Mir-450	>TTTGCA	>TGCAAA	0.984670639038086
Mir450	6mer	SMUG1	425	240	245	240	245	14152407	x	6mer	425	NA	0	Mir-450	>TTTGCA	>TGCAAA	0.984670639038086
Mir450	6mer	CIT	530	221	226	221	226	27451622	x	6mer	530	NA	0	Mir-450	>TTTGCA	>TGCAAA	0.984670639038086
Mir450	6mer	CIT	530	221	226	221	226	27451622	x	6mer	530	NA	0	Mir-450	>TTTGCA	>TGCAAA	0.984670639038086
Mir450	6mer	CIT	530	221	226	221	226	27451622	x	6mer	530	NA	0	Mir-450	>TTTGCA	>TGCAAA	0.984670639038086
Mir450	6mer	PWWP2A	530	52	57	52	57	27255493	x	6mer	530	NA	0	Mir-450	>TTTGCA	>TGCAAA	0.984670639038086
Mir450	6mer	PWWP2A	530	52	57	52	57	27255493	x	6mer	530	NA	0	Mir-450	>TTTGCA	>TGCAAA	0.984670639038086
Mir450	6mer	PWWP2A	530	52	57	52	57	27255493	x	6mer	530	NA	0	Mir-450	>TTTGCA	>TGCAAA	0.984670639038086
Mir450	6mer	BRD1	357	310	315	310	315	5275443	x	6mer	357	NA	0	Mir-450	>TTTGCA	>TGCAAA	0.984670639038086
Mir450	6mer	BRD1	357	310	315	310	315	5275443	x	6mer	357	NA	0	Mir-450	>TTTGCA	>TGCAAA	0.984670639038086
Mir450	6mer	BRD1	357	310	315	310	315	5275443	x	6mer	357	NA	0	Mir-450	>TTTGCA	>TGCAAA	0.984670639038086
Mir450	6mer	PLA2G4A	419	240	245	240	245	12786163	x	6mer	419	NA	0	Mir-450	>TTTGCA	>TGCAAA	0.984670639038086
Mir450	6mer	PLA2G4A	419	240	245	240	245	12786163	x	6mer	419	NA	0	Mir-450	>TTTGCA	>TGCAAA	0.984670639038086
Mir450	6mer	PLA2G4A	419	240	245	240	245	12786163	x	6mer	419	NA	0	Mir-450	>TTTGCA	>TGCAAA	0.984670639038086
Mir450	6mer	NFE2L2	442	205	210	205	210	18476213	x	6mer	442	NA	0	Mir-450	>TTTGCA	>TGCAAA	0.984670639038086
Mir450	6mer	NFE2L2	442	205	210	205	210	18476213	x	6mer	442	NA	0	Mir-450	>TTTGCA	>TGCAAA	0.984670639038086
Mir450	6mer	NFE2L2	442	205	210	205	210	18476213	x	6mer	442	NA	0	Mir-450	>TTTGCA	>TGCAAA	0.984670639038086
Mir450	6mer	MINK1	482	399	404	399	404	22297647	x	6mer	482	NA	0	Mir-450	>TTTGCA	>TGCAAA	0.984670639038086
Mir450	6mer	MINK1	482	399	404	399	404	22297647	x	6mer	482	NA	0	Mir-450	>TTTGCA	>TGCAAA	0.984670639038086
Mir450	6mer	MINK1	482	399	404	399	404	22297647	x	6mer	482	NA	0	Mir-450	>TTTGCA	>TGCAAA	0.984670639038086
Mir450	6mer	DMAC2L	482	212	217	212	217	22253336	x	6mer	482	NA	0	Mir-450	>TTTGCA	>TGCAAA	0.984670639038086
Mir450	6mer	DMAC2L	482	212	217	212	217	22253336	x	6mer	482	NA	0	Mir-450	>TTTGCA	>TGCAAA	0.984670639038086
Mir450	6mer	DMAC2L	482	212	217	212	217	22253336	x	6mer	482	NA	0	Mir-450	>TTTGCA	>TGCAAA	0.984670639038086
Mir450	6mer	CXHXORF58	467	93	98	93	98	20673483	x	6mer	467	NA	0	Mir-450	>TTTGCA	>TGCAAA	0.984670639038086
Mir450	6mer	CXHXORF58	467	93	98	93	98	20673483	x	6mer	467	NA	0	Mir-450	>TTTGCA	>TGCAAA	0.984670639038086
Mir450	6mer	CXHXORF58	467	93	98	93	98	20673483	x	6mer	467	NA	0	Mir-450	>TTTGCA	>TGCAAA	0.984670639038086
Mir450	6mer	DCDC2C	482	27	32	27	32	22105643	x	6mer	482	NA	0	Mir-450	>TTTGCA	>TGCAAA	0.984670639038086
Mir450	6mer	DCDC2C	482	27	32	27	32	22105643	x	6mer	482	NA	0	Mir-450	>TTTGCA	>TGCAAA	0.984670639038086
Mir450	6mer	DCDC2C	482	27	32	27	32	22105643	x	6mer	482	NA	0	Mir-450	>TTTGCA	>TGCAAA	0.984670639038086
Mir450	6mer	CUNH1ORF210	357	184	189	184	189	5381231	x	6mer	357	NA	0	Mir-450	>TTTGCA	>TGCAAA	0.984670639038086
Mir450	6mer	CUNH1ORF210	357	184	189	184	189	5381231	x	6mer	357	NA	0	Mir-450	>TTTGCA	>TGCAAA	0.984670639038086
Mir450	6mer	CUNH1ORF210	357	184	189	184	189	5381231	x	6mer	357	NA	0	Mir-450	>TTTGCA	>TGCAAA	0.984670639038086
Mir450	6mer	SLC22A12	447	16	21	16	21	19117363	x	6mer	447	NA	0	Mir-450	>TTTGCA	>TGCAAA	0.984670639038086
Mir450	6mer	SLC22A12	447	16	21	16	21	19117363	x	6mer	447	NA	0	Mir-450	>TTTGCA	>TGCAAA	0.984670639038086
Mir450	6mer	SLC22A12	447	16	21	16	21	19117363	x	6mer	447	NA	0	Mir-450	>TTTGCA	>TGCAAA	0.984670639038086
Mir450	6mer	NUP160	396	298	303	298	303	9861261	x	6mer	396	NA	0	Mir-450	>TTTGCA	>TGCAAA	0.984670639038086
Mir450	6mer	NUP160	396	298	303	298	303	9861261	x	6mer	396	NA	0	Mir-450	>TTTGCA	>TGCAAA	0.984670639038086
Mir450	6mer	NUP160	396	298	303	298	303	9861261	x	6mer	396	NA	0	Mir-450	>TTTGCA	>TGCAAA	0.984670639038086
Mir450	6mer	SLC41A3	417	276	281	276	281	12330697	x	6mer	417	NA	0	Mir-450	>TTTGCA	>TGCAAA	0.984670639038086
Mir450	6mer	SLC41A3	417	276	281	276	281	12330697	x	6mer	417	NA	0	Mir-450	>TTTGCA	>TGCAAA	0.984670639038086
Mir450	6mer	SLC41A3	417	276	281	276	281	12330697	x	6mer	417	NA	0	Mir-450	>TTTGCA	>TGCAAA	0.984670639038086
Mir450	6mer	NDUFV3	447	351	356	351	356	19163210	x	6mer	447	NA	0	Mir-450	>TTTGCA	>TGCAAA	0.984670639038086
Mir450	6mer	NDUFV3	447	351	356	351	356	19163210	x	6mer	447	NA	0	Mir-450	>TTTGCA	>TGCAAA	0.984670639038086
Mir450	6mer	NDUFV3	447	351	356	351	356	19163210	x	6mer	447	NA	0	Mir-450	>TTTGCA	>TGCAAA	0.984670639038086
Mir450	6mer	SPP1	532	234	239	234	239	28088535	x	6mer	532	NA	0	Mir-450	>TTTGCA	>TGCAAA	0.984670639038086
Mir450	6mer	SPP1	532	234	239	234	239	28088535	x	6mer	532	NA	0	Mir-450	>TTTGCA	>TGCAAA	0.984670639038086
Mir450	6mer	SPP1	532	234	239	234	239	28088535	x	6mer	532	NA	0	Mir-450	>TTTGCA	>TGCAAA	0.984670639038086
Mir450	6mer	ATP10A	537	173	178	173	178	29447890	x	6mer	537	NA	0	Mir-450	>TTTGCA	>TGCAAA	0.984670639038086
Mir450	6mer	ATP10A	537	173	178	173	178	29447890	x	6mer	537	NA	0	Mir-450	>TTTGCA	>TGCAAA	0.984670639038086
Mir450	6mer	ATP10A	537	173	178	173	178	29447890	x	6mer	537	NA	0	Mir-450	>TTTGCA	>TGCAAA	0.984670639038086
Mir450	6mer	ADAMTS20	396	51	56	51	56	9923964	x	6mer	396	NA	0	Mir-450	>TTTGCA	>TGCAAA	0.984670639038086
Mir450	6mer	ADAMTS20	396	51	56	51	56	9923964	x	6mer	396	NA	0	Mir-450	>TTTGCA	>TGCAAA	0.984670639038086
Mir450	6mer	ADAMTS20	396	51	56	51	56	9923964	x	6mer	396	NA	0	Mir-450	>TTTGCA	>TGCAAA	0.984670639038086
Mir450	6mer	MARVELD3	425	115	120	115	120	14246807	x	6mer	425	NA	0	Mir-450	>TTTGCA	>TGCAAA	0.984670639038086
Mir450	6mer	MARVELD3	425	115	120	115	120	14246807	x	6mer	425	NA	0	Mir-450	>TTTGCA	>TGCAAA	0.984670639038086
Mir450	6mer	MARVELD3	425	115	120	115	120	14246807	x	6mer	425	NA	0	Mir-450	>TTTGCA	>TGCAAA	0.984670639038086
Mir450	6mer	TOGARAM1	537	596	601	596	601	29088367	x	6mer	537	NA	0	Mir-450	>TTTGCA	>TGCAAA	0.984670639038086
Mir450	6mer	TOGARAM1	537	596	601	596	601	29088367	x	6mer	537	NA	0	Mir-450	>TTTGCA	>TGCAAA	0.984670639038086
Mir450	6mer	TOGARAM1	537	596	601	596	601	29088367	x	6mer	537	NA	0	Mir-450	>TTTGCA	>TGCAAA	0.984670639038086
Mir450	6mer	CDK2AP1	330	52	57	52	57	1759843	x	6mer	330	NA	0	Mir-450	>TTTGCA	>TGCAAA	0.984670639038086
Mir450	6mer	CDK2AP1	330	52	57	52	57	1759843	x	6mer	330	NA	0	Mir-450	>TTTGCA	>TGCAAA	0.984670639038086
Mir450	6mer	CDK2AP1	330	52	57	52	57	1759843	x	6mer	330	NA	0	Mir-450	>TTTGCA	>TGCAAA	0.984670639038086
Mir450	6mer	GBE1	417	141	146	141	146	12370953	x	6mer	417	NA	0	Mir-450	>TTTGCA	>TGCAAA	0.984670639038086
Mir450	6mer	GBE1	417	141	146	141	146	12370953	x	6mer	417	NA	0	Mir-450	>TTTGCA	>TGCAAA	0.984670639038086
Mir450	6mer	GBE1	417	141	146	141	146	12370953	x	6mer	417	NA	0	Mir-450	>TTTGCA	>TGCAAA	0.984670639038086
Mir450	6mer	KCNIP1	447	764	769	764	769	19220745	x	6mer	447	NA	0	Mir-450	>TTTGCA	>TGCAAA	0.984670639038086
Mir450	6mer	KCNIP1	447	764	769	764	769	19220745	x	6mer	447	NA	0	Mir-450	>TTTGCA	>TGCAAA	0.984670639038086
Mir450	6mer	KCNIP1	447	764	769	764	769	19220745	x	6mer	447	NA	0	Mir-450	>TTTGCA	>TGCAAA	0.984670639038086
Mir450	6mer	WASHC2A	330	800	805	800	805	1739423	x	6mer	330	NA	0	Mir-450	>TTTGCA	>TGCAAA	0.984670639038086
Mir450	6mer	WASHC2A	330	800	805	800	805	1739423	x	6mer	330	NA	0	Mir-450	>TTTGCA	>TGCAAA	0.984670639038086
Mir450	6mer	WASHC2A	330	800	805	800	805	1739423	x	6mer	330	NA	0	Mir-450	>TTTGCA	>TGCAAA	0.984670639038086
Mir450	6mer	TNN	359	61	66	61	66	6115386	x	6mer	359	NA	0	Mir-450	>TTTGCA	>TGCAAA	0.984670639038086
Mir450	6mer	TNN	359	61	66	61	66	6115386	x	6mer	359	NA	0	Mir-450	>TTTGCA	>TGCAAA	0.984670639038086
Mir450	6mer	TNN	359	61	66	61	66	6115386	x	6mer	359	NA	0	Mir-450	>TTTGCA	>TGCAAA	0.984670639038086
Mir450	6mer	BARHL1	486	420	425	420	425	23214650	x	6mer	486	NA	0	Mir-450	>TTTGCA	>TGCAAA	0.984670639038086
Mir450	6mer	BARHL1	486	420	425	420	425	23214650	x	6mer	486	NA	0	Mir-450	>TTTGCA	>TGCAAA	0.984670639038086
Mir450	6mer	BARHL1	486	420	425	420	425	23214650	x	6mer	486	NA	0	Mir-450	>TTTGCA	>TGCAAA	0.984670639038086
Mir450	6mer	DPAGT1	359	233	238	233	238	6229407	x	6mer	359	NA	0	Mir-450	>TTTGCA	>TGCAAA	0.984670639038086
Mir450	6mer	DPAGT1	359	233	238	233	238	6229407	x	6mer	359	NA	0	Mir-450	>TTTGCA	>TGCAAA	0.984670639038086
Mir450	6mer	DPAGT1	359	233	238	233	238	6229407	x	6mer	359	NA	0	Mir-450	>TTTGCA	>TGCAAA	0.984670639038086
Mir450	6mer	ANXA11	442	241	246	241	246	18397418	x	6mer	442	NA	0	Mir-450	>TTTGCA	>TGCAAA	0.984670639038086
Mir450	6mer	ANXA11	442	241	246	241	246	18397418	x	6mer	442	NA	0	Mir-450	>TTTGCA	>TGCAAA	0.984670639038086
Mir450	6mer	ANXA11	442	241	246	241	246	18397418	x	6mer	442	NA	0	Mir-450	>TTTGCA	>TGCAAA	0.984670639038086
Mir450	6mer	MARCHF5	357	310	315	310	315	5327659	x	6mer	357	NA	0	Mir-450	>TTTGCA	>TGCAAA	0.984670639038086
Mir450	6mer	MARCHF5	357	310	315	310	315	5327659	x	6mer	357	NA	0	Mir-450	>TTTGCA	>TGCAAA	0.984670639038086
Mir450	6mer	MARCHF5	357	310	315	310	315	5327659	x	6mer	357	NA	0	Mir-450	>TTTGCA	>TGCAAA	0.984670639038086
Mir450	6mer	ZNF589	538	380	385	380	385	29669574	x	6mer	538	NA	0	Mir-450	>TTTGCA	>TGCAAA	0.984670639038086
Mir450	6mer	ZNF589	538	380	385	380	385	29669574	x	6mer	538	NA	0	Mir-450	>TTTGCA	>TGCAAA	0.984670639038086
Mir450	6mer	ZNF589	538	380	385	380	385	29669574	x	6mer	538	NA	0	Mir-450	>TTTGCA	>TGCAAA	0.984670639038086
Mir450	6mer	COIL	331	26	31	26	31	2268791	x	6mer	331	NA	0	Mir-450	>TTTGCA	>TGCAAA	0.984670639038086
Mir450	6mer	COIL	331	26	31	26	31	2268791	x	6mer	331	NA	0	Mir-450	>TTTGCA	>TGCAAA	0.984670639038086
Mir450	6mer	COIL	331	26	31	26	31	2268791	x	6mer	331	NA	0	Mir-450	>TTTGCA	>TGCAAA	0.984670639038086
Mir450	6mer	HOXD11	462	226	231	226	231	19916162	x	6mer	462	NA	0	Mir-450	>TTTGCA	>TGCAAA	0.984670639038086
Mir450	6mer	HOXD11	462	226	231	226	231	19916162	x	6mer	462	NA	0	Mir-450	>TTTGCA	>TGCAAA	0.984670639038086
Mir450	6mer	HOXD11	462	226	231	226	231	19916162	x	6mer	462	NA	0	Mir-450	>TTTGCA	>TGCAAA	0.984670639038086
Mir450	6mer	ITIH2	356	79	84	79	84	4855480	x	6mer	356	NA	0	Mir-450	>TTTGCA	>TGCAAA	0.984670639038086
Mir450	6mer	ITIH2	356	79	84	79	84	4855480	x	6mer	356	NA	0	Mir-450	>TTTGCA	>TGCAAA	0.984670639038086
Mir450	6mer	ITIH2	356	79	84	79	84	4855480	x	6mer	356	NA	0	Mir-450	>TTTGCA	>TGCAAA	0.984670639038086
Mir450	6mer	DEDD2	420	192	197	192	197	13444939	x	6mer	420	NA	0	Mir-450	>TTTGCA	>TGCAAA	0.984670639038086
Mir450	6mer	DEDD2	420	192	197	192	197	13444939	x	6mer	420	NA	0	Mir-450	>TTTGCA	>TGCAAA	0.984670639038086
Mir450	6mer	DEDD2	420	192	197	192	197	13444939	x	6mer	420	NA	0	Mir-450	>TTTGCA	>TGCAAA	0.984670639038086
Mir450	6mer	ITGA4	407	133	138	133	138	11441845	x	6mer	407	NA	0	Mir-450	>TTTGCA	>TGCAAA	0.984670639038086
Mir450	6mer	ITGA4	407	133	138	133	138	11441845	x	6mer	407	NA	0	Mir-450	>TTTGCA	>TGCAAA	0.984670639038086
Mir450	6mer	ITGA4	407	133	138	133	138	11441845	x	6mer	407	NA	0	Mir-450	>TTTGCA	>TGCAAA	0.984670639038086
Mir450	6mer	TELO2	440	157	162	157	162	18095221	x	6mer	440	NA	0	Mir-450	>TTTGCA	>TGCAAA	0.984670639038086
Mir450	6mer	TELO2	440	157	162	157	162	18095221	x	6mer	440	NA	0	Mir-450	>TTTGCA	>TGCAAA	0.984670639038086
Mir450	6mer	TELO2	440	157	162	157	162	18095221	x	6mer	440	NA	0	Mir-450	>TTTGCA	>TGCAAA	0.984670639038086
Mir450	6mer	RADIL	530	328	333	328	333	27479796	x	6mer	530	NA	0	Mir-450	>TTTGCA	>TGCAAA	0.984670639038086
Mir450	6mer	RADIL	530	328	333	328	333	27479796	x	6mer	530	NA	0	Mir-450	>TTTGCA	>TGCAAA	0.984670639038086
Mir450	6mer	RADIL	530	328	333	328	333	27479796	x	6mer	530	NA	0	Mir-450	>TTTGCA	>TGCAAA	0.984670639038086
Mir450	6mer	ELAC2	425	182	187	182	187	14268478	x	6mer	425	NA	0	Mir-450	>TTTGCA	>TGCAAA	0.984670639038086
Mir450	6mer	ELAC2	425	182	187	182	187	14268478	x	6mer	425	NA	0	Mir-450	>TTTGCA	>TGCAAA	0.984670639038086
Mir450	6mer	ELAC2	425	182	187	182	187	14268478	x	6mer	425	NA	0	Mir-450	>TTTGCA	>TGCAAA	0.984670639038086
Mir450	6mer	ATRAID	351	93	98	93	98	4704762	x	6mer	351	NA	0	Mir-450	>TTTGCA	>TGCAAA	0.984670639038086
Mir450	6mer	ATRAID	351	93	98	93	98	4704762	x	6mer	351	NA	0	Mir-450	>TTTGCA	>TGCAAA	0.984670639038086
Mir450	6mer	ATRAID	351	93	98	93	98	4704762	x	6mer	351	NA	0	Mir-450	>TTTGCA	>TGCAAA	0.984670639038086
Mir450	6mer	DSN1	417	46	51	46	51	12482769	x	6mer	417	NA	0	Mir-450	>TTTGCA	>TGCAAA	0.984670639038086
Mir450	6mer	DSN1	417	46	51	46	51	12482769	x	6mer	417	NA	0	Mir-450	>TTTGCA	>TGCAAA	0.984670639038086
Mir450	6mer	DSN1	417	46	51	46	51	12482769	x	6mer	417	NA	0	Mir-450	>TTTGCA	>TGCAAA	0.984670639038086
Mir450	6mer	RHOV	331	893	898	893	898	1940523	x	6mer	331	NA	0	Mir-450	>TTTGCA	>TGCAAA	0.984670639038086
Mir450	6mer	RHOV	331	893	898	893	898	1940523	x	6mer	331	NA	0	Mir-450	>TTTGCA	>TGCAAA	0.984670639038086
Mir450	6mer	RHOV	331	893	898	893	898	1940523	x	6mer	331	NA	0	Mir-450	>TTTGCA	>TGCAAA	0.984670639038086
Mir450	6mer	PPP2R2C	467	376	381	376	381	20563845	x	6mer	467	NA	0	Mir-450	>TTTGCA	>TGCAAA	0.984670639038086
Mir450	6mer	PPP2R2C	467	376	381	376	381	20563845	x	6mer	467	NA	0	Mir-450	>TTTGCA	>TGCAAA	0.984670639038086
Mir450	6mer	PPP2R2C	467	376	381	376	381	20563845	x	6mer	467	NA	0	Mir-450	>TTTGCA	>TGCAAA	0.984670639038086
Mir450	6mer	GPR4	420	71	76	71	76	13442571	x	6mer	420	NA	0	Mir-450	>TTTGCA	>TGCAAA	0.984670639038086
Mir450	6mer	GPR4	420	71	76	71	76	13442571	x	6mer	420	NA	0	Mir-450	>TTTGCA	>TGCAAA	0.984670639038086
Mir450	6mer	GPR4	420	71	76	71	76	13442571	x	6mer	420	NA	0	Mir-450	>TTTGCA	>TGCAAA	0.984670639038086
Mir450	6mer	SMARCD2	519	389	394	389	394	25583044	x	6mer	519	NA	0	Mir-450	>TTTGCA	>TGCAAA	0.984670639038086
Mir450	6mer	SMARCD2	519	389	394	389	394	25583044	x	6mer	519	NA	0	Mir-450	>TTTGCA	>TGCAAA	0.984670639038086
Mir450	6mer	SMARCD2	519	389	394	389	394	25583044	x	6mer	519	NA	0	Mir-450	>TTTGCA	>TGCAAA	0.984670639038086
Mir450	6mer	SPAG9	394	239	244	239	244	9637777	x	6mer	394	NA	0	Mir-450	>TTTGCA	>TGCAAA	0.984670639038086
Mir450	6mer	SPAG9	394	239	244	239	244	9637777	x	6mer	394	NA	0	Mir-450	>TTTGCA	>TGCAAA	0.984670639038086
Mir450	6mer	SPAG9	394	239	244	239	244	9637777	x	6mer	394	NA	0	Mir-450	>TTTGCA	>TGCAAA	0.984670639038086
Mir450	6mer	PTGER2	359	407	412	407	412	6190874	x	6mer	359	NA	0	Mir-450	>TTTGCA	>TGCAAA	0.984670639038086
Mir450	6mer	PTGER2	359	407	412	407	412	6190874	x	6mer	359	NA	0	Mir-450	>TTTGCA	>TGCAAA	0.984670639038086
Mir450	6mer	PTGER2	359	407	412	407	412	6190874	x	6mer	359	NA	0	Mir-450	>TTTGCA	>TGCAAA	0.984670639038086
Mir450	6mer	SMIM12	531	254	259	254	259	27587405	x	6mer	531	NA	0	Mir-450	>TTTGCA	>TGCAAA	0.984670639038086
Mir450	6mer	SMIM12	531	254	259	254	259	27587405	x	6mer	531	NA	0	Mir-450	>TTTGCA	>TGCAAA	0.984670639038086
Mir450	6mer	SMIM12	531	254	259	254	259	27587405	x	6mer	531	NA	0	Mir-450	>TTTGCA	>TGCAAA	0.984670639038086
Mir450	6mer	SRRM1	537	531	536	531	536	29162832	x	6mer	537	NA	0	Mir-450	>TTTGCA	>TGCAAA	0.984670639038086
Mir450	6mer	SRRM1	537	531	536	531	536	29162832	x	6mer	537	NA	0	Mir-450	>TTTGCA	>TGCAAA	0.984670639038086
Mir450	6mer	SRRM1	537	531	536	531	536	29162832	x	6mer	537	NA	0	Mir-450	>TTTGCA	>TGCAAA	0.984670639038086
Mir450	6mer	SEC11A	385	355	360	355	360	8713340	x	6mer	385	NA	0	Mir-450	>TTTGCA	>TGCAAA	0.984670639038086
Mir450	6mer	SEC11A	385	355	360	355	360	8713340	x	6mer	385	NA	0	Mir-450	>TTTGCA	>TGCAAA	0.984670639038086
Mir450	6mer	SEC11A	385	355	360	355	360	8713340	x	6mer	385	NA	0	Mir-450	>TTTGCA	>TGCAAA	0.984670639038086
Mir450	6mer	HLX	550	310	315	310	315	30325410	x	6mer	550	NA	0	Mir-450	>TTTGCA	>TGCAAA	0.984670639038086
Mir450	6mer	HLX	550	310	315	310	315	30325410	x	6mer	550	NA	0	Mir-450	>TTTGCA	>TGCAAA	0.984670639038086
Mir450	6mer	HLX	550	310	315	310	315	30325410	x	6mer	550	NA	0	Mir-450	>TTTGCA	>TGCAAA	0.984670639038086
Mir450	6mer	CHCHD1	396	112	117	112	117	9735291	x	6mer	396	NA	0	Mir-450	>TTTGCA	>TGCAAA	0.984670639038086
Mir450	6mer	CHCHD1	396	112	117	112	117	9735291	x	6mer	396	NA	0	Mir-450	>TTTGCA	>TGCAAA	0.984670639038086
Mir450	6mer	CHCHD1	396	112	117	112	117	9735291	x	6mer	396	NA	0	Mir-450	>TTTGCA	>TGCAAA	0.984670639038086
Mir450	6mer	ELF5	485	103	108	103	108	22771816	x	6mer	485	NA	0	Mir-450	>TTTGCA	>TGCAAA	0.984670639038086
Mir450	6mer	ELF5	485	103	108	103	108	22771816	x	6mer	485	NA	0	Mir-450	>TTTGCA	>TGCAAA	0.984670639038086
Mir450	6mer	ELF5	485	103	108	103	108	22771816	x	6mer	485	NA	0	Mir-450	>TTTGCA	>TGCAAA	0.984670639038086
Mir450	6mer	DCAF6	531	239	244	239	244	27609653	x	6mer	531	NA	0	Mir-450	>TTTGCA	>TGCAAA	0.984670639038086
Mir450	6mer	DCAF6	531	239	244	239	244	27609653	x	6mer	531	NA	0	Mir-450	>TTTGCA	>TGCAAA	0.984670639038086
Mir450	6mer	DCAF6	531	239	244	239	244	27609653	x	6mer	531	NA	0	Mir-450	>TTTGCA	>TGCAAA	0.984670639038086
Mir450	6mer	FBXL5	468	322	327	322	327	20908441	x	6mer	468	NA	0	Mir-450	>TTTGCA	>TGCAAA	0.984670639038086
Mir450	6mer	FBXL5	468	322	327	322	327	20908441	x	6mer	468	NA	0	Mir-450	>TTTGCA	>TGCAAA	0.984670639038086
Mir450	6mer	FBXL5	468	322	327	322	327	20908441	x	6mer	468	NA	0	Mir-450	>TTTGCA	>TGCAAA	0.984670639038086
Mir450	6mer	MC4R	537	79	84	79	84	29261501	x	6mer	537	NA	0	Mir-450	>TTTGCA	>TGCAAA	0.984670639038086
Mir450	6mer	MC4R	537	79	84	79	84	29261501	x	6mer	537	NA	0	Mir-450	>TTTGCA	>TGCAAA	0.984670639038086
Mir450	6mer	MC4R	537	79	84	79	84	29261501	x	6mer	537	NA	0	Mir-450	>TTTGCA	>TGCAAA	0.984670639038086
Mir450	6mer	ECHDC1	417	619	624	619	624	12394430	x	6mer	417	NA	0	Mir-450	>TTTGCA	>TGCAAA	0.984670639038086
Mir450	6mer	ECHDC1	417	619	624	619	624	12394430	x	6mer	417	NA	0	Mir-450	>TTTGCA	>TGCAAA	0.984670639038086
Mir450	6mer	ECHDC1	417	619	624	619	624	12394430	x	6mer	417	NA	0	Mir-450	>TTTGCA	>TGCAAA	0.984670639038086
Mir450	6mer	ELMOD3	385	553	558	553	558	8778627	x	6mer	385	NA	0	Mir-450	>TTTGCA	>TGCAAA	0.984670639038086
Mir450	6mer	ELMOD3	385	553	558	553	558	8778627	x	6mer	385	NA	0	Mir-450	>TTTGCA	>TGCAAA	0.984670639038086
Mir450	6mer	ELMOD3	385	553	558	553	558	8778627	x	6mer	385	NA	0	Mir-450	>TTTGCA	>TGCAAA	0.984670639038086
Mir450	6mer	RPS6KL1	345	530	535	530	535	2868152	x	6mer	345	NA	0	Mir-450	>TTTGCA	>TGCAAA	0.984670639038086
Mir450	6mer	RPS6KL1	345	530	535	530	535	2868152	x	6mer	345	NA	0	Mir-450	>TTTGCA	>TGCAAA	0.984670639038086
Mir450	6mer	RPS6KL1	345	530	535	530	535	2868152	x	6mer	345	NA	0	Mir-450	>TTTGCA	>TGCAAA	0.984670639038086
Mir450	6mer	TBC1D19	531	228	233	228	233	27694445	x	6mer	531	NA	0	Mir-450	>TTTGCA	>TGCAAA	0.984670639038086
Mir450	6mer	TBC1D19	531	228	233	228	233	27694445	x	6mer	531	NA	0	Mir-450	>TTTGCA	>TGCAAA	0.984670639038086
Mir450	6mer	TBC1D19	531	228	233	228	233	27694445	x	6mer	531	NA	0	Mir-450	>TTTGCA	>TGCAAA	0.984670639038086
Mir450	6mer	WRNIP1	425	390	395	390	395	14059198	x	6mer	425	NA	0	Mir-450	>TTTGCA	>TGCAAA	0.984670639038086
Mir450	6mer	WRNIP1	425	390	395	390	395	14059198	x	6mer	425	NA	0	Mir-450	>TTTGCA	>TGCAAA	0.984670639038086
Mir450	6mer	WRNIP1	425	390	395	390	395	14059198	x	6mer	425	NA	0	Mir-450	>TTTGCA	>TGCAAA	0.984670639038086
Mir450	6mer	HSD11B2	519	305	310	305	310	25525729	x	6mer	519	NA	0	Mir-450	>TTTGCA	>TGCAAA	0.984670639038086
Mir450	6mer	HSD11B2	519	305	310	305	310	25525729	x	6mer	519	NA	0	Mir-450	>TTTGCA	>TGCAAA	0.984670639038086
Mir450	6mer	HSD11B2	519	305	310	305	310	25525729	x	6mer	519	NA	0	Mir-450	>TTTGCA	>TGCAAA	0.984670639038086
Mir450	6mer	SLC35A1	548	752	757	752	757	30013933	x	6mer	548	NA	0	Mir-450	>TTTGCA	>TGCAAA	0.984670639038086
Mir450	6mer	SLC35A1	548	752	757	752	757	30013933	x	6mer	548	NA	0	Mir-450	>TTTGCA	>TGCAAA	0.984670639038086
Mir450	6mer	SLC35A1	548	752	757	752	757	30013933	x	6mer	548	NA	0	Mir-450	>TTTGCA	>TGCAAA	0.984670639038086
Mir450	6mer	ARL16	327	135	140	135	140	1344013	x	6mer	327	NA	0	Mir-450	>TTTGCA	>TGCAAA	0.984670639038086
Mir450	6mer	ARL16	327	135	140	135	140	1344013	x	6mer	327	NA	0	Mir-450	>TTTGCA	>TGCAAA	0.984670639038086
Mir450	6mer	ARL16	327	135	140	135	140	1344013	x	6mer	327	NA	0	Mir-450	>TTTGCA	>TGCAAA	0.984670639038086
Mir450	6mer	PKNOX1	331	441	446	441	446	2003537	x	6mer	331	NA	0	Mir-450	>TTTGCA	>TGCAAA	0.984670639038086
Mir450	6mer	PKNOX1	331	441	446	441	446	2003537	x	6mer	331	NA	0	Mir-450	>TTTGCA	>TGCAAA	0.984670639038086
Mir450	6mer	PKNOX1	331	441	446	441	446	2003537	x	6mer	331	NA	0	Mir-450	>TTTGCA	>TGCAAA	0.984670639038086
Mir450	6mer	AKAP1	519	656	661	656	661	25560442	x	6mer	519	NA	0	Mir-450	>TTTGCA	>TGCAAA	0.984670639038086
Mir450	6mer	AKAP1	519	656	661	656	661	25560442	x	6mer	519	NA	0	Mir-450	>TTTGCA	>TGCAAA	0.984670639038086
Mir450	6mer	AKAP1	519	656	661	656	661	25560442	x	6mer	519	NA	0	Mir-450	>TTTGCA	>TGCAAA	0.984670639038086
Mir450	6mer	CHST9	522	156	161	156	161	26177981	x	6mer	522	NA	0	Mir-450	>TTTGCA	>TGCAAA	0.984670639038086
Mir450	6mer	CHST9	522	156	161	156	161	26177981	x	6mer	522	NA	0	Mir-450	>TTTGCA	>TGCAAA	0.984670639038086
Mir450	6mer	CHST9	522	156	161	156	161	26177981	x	6mer	522	NA	0	Mir-450	>TTTGCA	>TGCAAA	0.984670639038086
Mir450	6mer	FUNDC1	417	300	305	300	305	12680171	x	6mer	417	NA	0	Mir-450	>TTTGCA	>TGCAAA	0.984670639038086
Mir450	6mer	FUNDC1	417	300	305	300	305	12680171	x	6mer	417	NA	0	Mir-450	>TTTGCA	>TGCAAA	0.984670639038086
Mir450	6mer	FUNDC1	417	300	305	300	305	12680171	x	6mer	417	NA	0	Mir-450	>TTTGCA	>TGCAAA	0.984670639038086
Mir450	6mer	TMEM230	425	847	852	847	852	14180801	x	6mer	425	NA	0	Mir-450	>TTTGCA	>TGCAAA	0.984670639038086
Mir450	6mer	TMEM230	425	847	852	847	852	14180801	x	6mer	425	NA	0	Mir-450	>TTTGCA	>TGCAAA	0.984670639038086
Mir450	6mer	TMEM230	425	847	852	847	852	14180801	x	6mer	425	NA	0	Mir-450	>TTTGCA	>TGCAAA	0.984670639038086
Mir450	6mer	ECHDC2	345	261	266	261	266	2982507	x	6mer	345	NA	0	Mir-450	>TTTGCA	>TGCAAA	0.984670639038086
Mir450	6mer	ECHDC2	345	261	266	261	266	2982507	x	6mer	345	NA	0	Mir-450	>TTTGCA	>TGCAAA	0.984670639038086
Mir450	6mer	ECHDC2	345	261	266	261	266	2982507	x	6mer	345	NA	0	Mir-450	>TTTGCA	>TGCAAA	0.984670639038086
Mir450	6mer	PLP2	419	30	35	30	35	13081808	x	6mer	419	NA	0	Mir-450	>TTTGCA	>TGCAAA	0.984670639038086
Mir450	6mer	PLP2	419	30	35	30	35	13081808	x	6mer	419	NA	0	Mir-450	>TTTGCA	>TGCAAA	0.984670639038086
Mir450	6mer	PLP2	419	30	35	30	35	13081808	x	6mer	419	NA	0	Mir-450	>TTTGCA	>TGCAAA	0.984670639038086
Mir450	6mer	BCAS3	440	523	528	523	528	18159526	x	6mer	440	NA	0	Mir-450	>TTTGCA	>TGCAAA	0.984670639038086
Mir450	6mer	BCAS3	440	523	528	523	528	18159526	x	6mer	440	NA	0	Mir-450	>TTTGCA	>TGCAAA	0.984670639038086
Mir450	6mer	BCAS3	440	523	528	523	528	18159526	x	6mer	440	NA	0	Mir-450	>TTTGCA	>TGCAAA	0.984670639038086
Mir450	6mer	HAP1	394	186	191	186	191	9640784	x	6mer	394	NA	0	Mir-450	>TTTGCA	>TGCAAA	0.984670639038086
Mir450	6mer	HAP1	394	186	191	186	191	9640784	x	6mer	394	NA	0	Mir-450	>TTTGCA	>TGCAAA	0.984670639038086
Mir450	6mer	HAP1	394	186	191	186	191	9640784	x	6mer	394	NA	0	Mir-450	>TTTGCA	>TGCAAA	0.984670639038086
Mir450	6mer	MRPL54	327	28	33	28	33	1311228	x	6mer	327	NA	0	Mir-450	>TTTGCA	>TGCAAA	0.984670639038086
Mir450	6mer	MRPL54	327	28	33	28	33	1311228	x	6mer	327	NA	0	Mir-450	>TTTGCA	>TGCAAA	0.984670639038086
Mir450	6mer	MRPL54	327	28	33	28	33	1311228	x	6mer	327	NA	0	Mir-450	>TTTGCA	>TGCAAA	0.984670639038086
Mir450	6mer	CFAP251	530	93	98	93	98	27452591	x	6mer	530	NA	0	Mir-450	>TTTGCA	>TGCAAA	0.984670639038086
Mir450	6mer	CFAP251	530	93	98	93	98	27452591	x	6mer	530	NA	0	Mir-450	>TTTGCA	>TGCAAA	0.984670639038086
Mir450	6mer	CFAP251	530	93	98	93	98	27452591	x	6mer	530	NA	0	Mir-450	>TTTGCA	>TGCAAA	0.984670639038086
Mir450	6mer	SMIM30	396	458	463	458	463	9890352	x	6mer	396	NA	0	Mir-450	>TTTGCA	>TGCAAA	0.984670639038086
Mir450	6mer	SMIM30	396	458	463	458	463	9890352	x	6mer	396	NA	0	Mir-450	>TTTGCA	>TGCAAA	0.984670639038086
Mir450	6mer	SMIM30	396	458	463	458	463	9890352	x	6mer	396	NA	0	Mir-450	>TTTGCA	>TGCAAA	0.984670639038086
Mir450	6mer	GLRA3	462	167	172	167	172	20286383	x	6mer	462	NA	0	Mir-450	>TTTGCA	>TGCAAA	0.984670639038086
Mir450	6mer	GLRA3	462	167	172	167	172	20286383	x	6mer	462	NA	0	Mir-450	>TTTGCA	>TGCAAA	0.984670639038086
Mir450	6mer	GLRA3	462	167	172	167	172	20286383	x	6mer	462	NA	0	Mir-450	>TTTGCA	>TGCAAA	0.984670639038086
Mir450	6mer	YTHDC1	404	427	432	427	432	11121967	x	6mer	404	NA	0	Mir-450	>TTTGCA	>TGCAAA	0.984670639038086
Mir450	6mer	YTHDC1	404	427	432	427	432	11121967	x	6mer	404	NA	0	Mir-450	>TTTGCA	>TGCAAA	0.984670639038086
Mir450	6mer	YTHDC1	404	427	432	427	432	11121967	x	6mer	404	NA	0	Mir-450	>TTTGCA	>TGCAAA	0.984670639038086
Mir450	6mer	GDF10	398	483	488	483	488	10105159	x	6mer	398	NA	0	Mir-450	>TTTGCA	>TGCAAA	0.984670639038086
Mir450	6mer	GDF10	398	483	488	483	488	10105159	x	6mer	398	NA	0	Mir-450	>TTTGCA	>TGCAAA	0.984670639038086
Mir450	6mer	GDF10	398	483	488	483	488	10105159	x	6mer	398	NA	0	Mir-450	>TTTGCA	>TGCAAA	0.984670639038086
Mir450	6mer	HSPB8	327	478	483	478	483	1420973	x	6mer	327	NA	0	Mir-450	>TTTGCA	>TGCAAA	0.984670639038086
Mir450	6mer	HSPB8	327	478	483	478	483	1420973	x	6mer	327	NA	0	Mir-450	>TTTGCA	>TGCAAA	0.984670639038086
Mir450	6mer	HSPB8	327	478	483	478	483	1420973	x	6mer	327	NA	0	Mir-450	>TTTGCA	>TGCAAA	0.984670639038086
Mir450	6mer	KCNQ3	385	582	587	582	587	8911707	x	6mer	385	NA	0	Mir-450	>TTTGCA	>TGCAAA	0.984670639038086
Mir450	6mer	KCNQ3	385	582	587	582	587	8911707	x	6mer	385	NA	0	Mir-450	>TTTGCA	>TGCAAA	0.984670639038086
Mir450	6mer	KCNQ3	385	582	587	582	587	8911707	x	6mer	385	NA	0	Mir-450	>TTTGCA	>TGCAAA	0.984670639038086
Mir450	6mer	SYNCRIP	417	297	302	297	302	12390725	x	6mer	417	NA	0	Mir-450	>TTTGCA	>TGCAAA	0.984670639038086
Mir450	6mer	SYNCRIP	417	297	302	297	302	12390725	x	6mer	417	NA	0	Mir-450	>TTTGCA	>TGCAAA	0.984670639038086
Mir450	6mer	SYNCRIP	417	297	302	297	302	12390725	x	6mer	417	NA	0	Mir-450	>TTTGCA	>TGCAAA	0.984670639038086
Mir450	6mer	SLITRK4	442	137	142	137	142	18662976	x	6mer	442	NA	0	Mir-450	>TTTGCA	>TGCAAA	0.984670639038086
Mir450	6mer	SLITRK4	442	137	142	137	142	18662976	x	6mer	442	NA	0	Mir-450	>TTTGCA	>TGCAAA	0.984670639038086
Mir450	6mer	SLITRK4	442	137	142	137	142	18662976	x	6mer	442	NA	0	Mir-450	>TTTGCA	>TGCAAA	0.984670639038086
Mir450	6mer	SH2D6	359	293	298	293	298	6294663	x	6mer	359	NA	0	Mir-450	>TTTGCA	>TGCAAA	0.984670639038086
Mir450	6mer	SH2D6	359	293	298	293	298	6294663	x	6mer	359	NA	0	Mir-450	>TTTGCA	>TGCAAA	0.984670639038086
Mir450	6mer	SH2D6	359	293	298	293	298	6294663	x	6mer	359	NA	0	Mir-450	>TTTGCA	>TGCAAA	0.984670639038086
Mir450	6mer	SPHK2	447	151	156	151	156	19472347	x	6mer	447	NA	0	Mir-450	>TTTGCA	>TGCAAA	0.984670639038086
Mir450	6mer	SPHK2	447	151	156	151	156	19472347	x	6mer	447	NA	0	Mir-450	>TTTGCA	>TGCAAA	0.984670639038086
Mir450	6mer	SPHK2	447	151	156	151	156	19472347	x	6mer	447	NA	0	Mir-450	>TTTGCA	>TGCAAA	0.984670639038086
Mir450	6mer	VEGFB	357	305	310	305	310	5538133	x	6mer	357	NA	0	Mir-450	>TTTGCA	>TGCAAA	0.984670639038086
Mir450	6mer	VEGFB	357	305	310	305	310	5538133	x	6mer	357	NA	0	Mir-450	>TTTGCA	>TGCAAA	0.984670639038086
Mir450	6mer	VEGFB	357	305	310	305	310	5538133	x	6mer	357	NA	0	Mir-450	>TTTGCA	>TGCAAA	0.984670639038086
Mir450	6mer	REV3L	474	647	652	647	652	21920274	x	6mer	474	NA	0	Mir-450	>TTTGCA	>TGCAAA	0.984670639038086
Mir450	6mer	REV3L	474	647	652	647	652	21920274	x	6mer	474	NA	0	Mir-450	>TTTGCA	>TGCAAA	0.984670639038086
Mir450	6mer	REV3L	474	647	652	647	652	21920274	x	6mer	474	NA	0	Mir-450	>TTTGCA	>TGCAAA	0.984670639038086
Mir450	6mer	TSC2	519	132	137	132	137	25654067	x	6mer	519	NA	0	Mir-450	>TTTGCA	>TGCAAA	0.984670639038086
Mir450	6mer	TSC2	519	132	137	132	137	25654067	x	6mer	519	NA	0	Mir-450	>TTTGCA	>TGCAAA	0.984670639038086
Mir450	6mer	TSC2	519	132	137	132	137	25654067	x	6mer	519	NA	0	Mir-450	>TTTGCA	>TGCAAA	0.984670639038086
Mir450	6mer	CDK2AP1	474	231	236	231	236	21913351	x	6mer	474	NA	0	Mir-450	>TTTGCA	>TGCAAA	0.984670639038086
Mir450	6mer	CDK2AP1	474	231	236	231	236	21913351	x	6mer	474	NA	0	Mir-450	>TTTGCA	>TGCAAA	0.984670639038086
Mir450	6mer	CDK2AP1	474	231	236	231	236	21913351	x	6mer	474	NA	0	Mir-450	>TTTGCA	>TGCAAA	0.984670639038086
Mir450	6mer	OAZ1	356	169	174	169	174	5183253	x	6mer	356	NA	0	Mir-450	>TTTGCA	>TGCAAA	0.984670639038086
Mir450	6mer	OAZ1	356	169	174	169	174	5183253	x	6mer	356	NA	0	Mir-450	>TTTGCA	>TGCAAA	0.984670639038086
Mir450	6mer	OAZ1	356	169	174	169	174	5183253	x	6mer	356	NA	0	Mir-450	>TTTGCA	>TGCAAA	0.984670639038086
Mir450	6mer	AMT	356	433	438	433	438	4931207	x	6mer	356	NA	0	Mir-450	>TTTGCA	>TGCAAA	0.984670639038086
Mir450	6mer	AMT	356	433	438	433	438	4931207	x	6mer	356	NA	0	Mir-450	>TTTGCA	>TGCAAA	0.984670639038086
Mir450	6mer	AMT	356	433	438	433	438	4931207	x	6mer	356	NA	0	Mir-450	>TTTGCA	>TGCAAA	0.984670639038086
Mir450	6mer	MINAR2	327	50	55	50	55	1408043	x	6mer	327	NA	0	Mir-450	>TTTGCA	>TGCAAA	0.984670639038086
Mir450	6mer	MINAR2	327	50	55	50	55	1408043	x	6mer	327	NA	0	Mir-450	>TTTGCA	>TGCAAA	0.984670639038086
Mir450	6mer	MINAR2	327	50	55	50	55	1408043	x	6mer	327	NA	0	Mir-450	>TTTGCA	>TGCAAA	0.984670639038086
Mir450	6mer	DHRS3	537	365	370	365	370	29165544	x	6mer	537	NA	0	Mir-450	>TTTGCA	>TGCAAA	0.984670639038086
Mir450	6mer	DHRS3	537	365	370	365	370	29165544	x	6mer	537	NA	0	Mir-450	>TTTGCA	>TGCAAA	0.984670639038086
Mir450	6mer	DHRS3	537	365	370	365	370	29165544	x	6mer	537	NA	0	Mir-450	>TTTGCA	>TGCAAA	0.984670639038086
Mir450	6mer	KLHL17	509	171	176	171	176	23561652	x	6mer	509	NA	0	Mir-450	>TTTGCA	>TGCAAA	0.984670639038086
Mir450	6mer	KLHL17	509	171	176	171	176	23561652	x	6mer	509	NA	0	Mir-450	>TTTGCA	>TGCAAA	0.984670639038086
Mir450	6mer	KLHL17	509	171	176	171	176	23561652	x	6mer	509	NA	0	Mir-450	>TTTGCA	>TGCAAA	0.984670639038086
Mir450	6mer	NUDT13	404	362	367	362	367	11076429	x	6mer	404	NA	0	Mir-450	>TTTGCA	>TGCAAA	0.984670639038086
Mir450	6mer	NUDT13	404	362	367	362	367	11076429	x	6mer	404	NA	0	Mir-450	>TTTGCA	>TGCAAA	0.984670639038086
Mir450	6mer	NUDT13	404	362	367	362	367	11076429	x	6mer	404	NA	0	Mir-450	>TTTGCA	>TGCAAA	0.984670639038086
Mir450	6mer	ATRAID	322	94	99	94	99	199885	x	6mer	322	NA	0	Mir-450	>TTTGCA	>TGCAAA	0.984670639038086
Mir450	6mer	ATRAID	322	94	99	94	99	199885	x	6mer	322	NA	0	Mir-450	>TTTGCA	>TGCAAA	0.984670639038086
Mir450	6mer	ATRAID	322	94	99	94	99	199885	x	6mer	322	NA	0	Mir-450	>TTTGCA	>TGCAAA	0.984670639038086
Mir450	6mer	CHST1	394	702	707	702	707	9495652	x	6mer	394	NA	0	Mir-450	>TTTGCA	>TGCAAA	0.984670639038086
Mir450	6mer	CHST1	394	702	707	702	707	9495652	x	6mer	394	NA	0	Mir-450	>TTTGCA	>TGCAAA	0.984670639038086
Mir450	6mer	CHST1	394	702	707	702	707	9495652	x	6mer	394	NA	0	Mir-450	>TTTGCA	>TGCAAA	0.984670639038086
Mir450	6mer	TOGARAM1	394	311	316	311	316	9539184	x	6mer	394	NA	0	Mir-450	>TTTGCA	>TGCAAA	0.984670639038086
Mir450	6mer	TOGARAM1	394	311	316	311	316	9539184	x	6mer	394	NA	0	Mir-450	>TTTGCA	>TGCAAA	0.984670639038086
Mir450	6mer	TOGARAM1	394	311	316	311	316	9539184	x	6mer	394	NA	0	Mir-450	>TTTGCA	>TGCAAA	0.984670639038086
Mir450	6mer	ZFAND6	485	34	39	34	39	22634494	x	6mer	485	NA	0	Mir-450	>TTTGCA	>TGCAAA	0.984670639038086
Mir450	6mer	ZFAND6	485	34	39	34	39	22634494	x	6mer	485	NA	0	Mir-450	>TTTGCA	>TGCAAA	0.984670639038086
Mir450	6mer	ZFAND6	485	34	39	34	39	22634494	x	6mer	485	NA	0	Mir-450	>TTTGCA	>TGCAAA	0.984670639038086
Mir450	6mer	TOGARAM1	394	705	710	705	710	9539185	x	6mer	394	NA	0	Mir-450	>TTTGCA	>TGCAAA	0.984670639038086
Mir450	6mer	TOGARAM1	394	705	710	705	710	9539185	x	6mer	394	NA	0	Mir-450	>TTTGCA	>TGCAAA	0.984670639038086
Mir450	6mer	TOGARAM1	394	705	710	705	710	9539185	x	6mer	394	NA	0	Mir-450	>TTTGCA	>TGCAAA	0.984670639038086
Mir450	6mer	TMEM276	417	309	314	309	314	12582992	x	6mer	417	NA	0	Mir-450	>TTTGCA	>TGCAAA	0.984670639038086
Mir450	6mer	TMEM276	417	309	314	309	314	12582992	x	6mer	417	NA	0	Mir-450	>TTTGCA	>TGCAAA	0.984670639038086
Mir450	6mer	TMEM276	417	309	314	309	314	12582992	x	6mer	417	NA	0	Mir-450	>TTTGCA	>TGCAAA	0.984670639038086
Mir450	6mer	SYBU	468	589	594	589	594	20872541	x	6mer	468	NA	0	Mir-450	>TTTGCA	>TGCAAA	0.984670639038086
Mir450	6mer	SYBU	468	589	594	589	594	20872541	x	6mer	468	NA	0	Mir-450	>TTTGCA	>TGCAAA	0.984670639038086
Mir450	6mer	SYBU	468	589	594	589	594	20872541	x	6mer	468	NA	0	Mir-450	>TTTGCA	>TGCAAA	0.984670639038086
Mir450	6mer	SPHK2	467	139	144	139	144	20490468	x	6mer	467	NA	0	Mir-450	>TTTGCA	>TGCAAA	0.984670639038086
Mir450	6mer	SPHK2	467	139	144	139	144	20490468	x	6mer	467	NA	0	Mir-450	>TTTGCA	>TGCAAA	0.984670639038086
Mir450	6mer	SPHK2	467	139	144	139	144	20490468	x	6mer	467	NA	0	Mir-450	>TTTGCA	>TGCAAA	0.984670639038086
Mir450	6mer	RTL5	394	39	44	39	44	9714720	x	6mer	394	NA	0	Mir-450	>TTTGCA	>TGCAAA	0.984670639038086
Mir450	6mer	RTL5	394	39	44	39	44	9714720	x	6mer	394	NA	0	Mir-450	>TTTGCA	>TGCAAA	0.984670639038086
Mir450	6mer	RTL5	394	39	44	39	44	9714720	x	6mer	394	NA	0	Mir-450	>TTTGCA	>TGCAAA	0.984670639038086
Mir450	6mer	TGIF1	531	315	320	315	320	27837953	x	6mer	531	NA	0	Mir-450	>TTTGCA	>TGCAAA	0.984670639038086
Mir450	6mer	TGIF1	531	315	320	315	320	27837953	x	6mer	531	NA	0	Mir-450	>TTTGCA	>TGCAAA	0.984670639038086
Mir450	6mer	TGIF1	531	315	320	315	320	27837953	x	6mer	531	NA	0	Mir-450	>TTTGCA	>TGCAAA	0.984670639038086
Mir450	6mer	TRPM6	532	176	181	176	181	28110311	x	6mer	532	NA	0	Mir-450	>TTTGCA	>TGCAAA	0.984670639038086
Mir450	6mer	TRPM6	532	176	181	176	181	28110311	x	6mer	532	NA	0	Mir-450	>TTTGCA	>TGCAAA	0.984670639038086
Mir450	6mer	TRPM6	532	176	181	176	181	28110311	x	6mer	532	NA	0	Mir-450	>TTTGCA	>TGCAAA	0.984670639038086
Mir450	6mer	PLXNB1	530	492	497	492	497	27383116	x	6mer	530	NA	0	Mir-450	>TTTGCA	>TGCAAA	0.984670639038086
Mir450	6mer	PLXNB1	530	492	497	492	497	27383116	x	6mer	530	NA	0	Mir-450	>TTTGCA	>TGCAAA	0.984670639038086
Mir450	6mer	PLXNB1	530	492	497	492	497	27383116	x	6mer	530	NA	0	Mir-450	>TTTGCA	>TGCAAA	0.984670639038086
Mir450	6mer	DMRT2	357	199	204	199	204	5300571	x	6mer	357	NA	0	Mir-450	>TTTGCA	>TGCAAA	0.984670639038086
Mir450	6mer	DMRT2	357	199	204	199	204	5300571	x	6mer	357	NA	0	Mir-450	>TTTGCA	>TGCAAA	0.984670639038086
Mir450	6mer	DMRT2	357	199	204	199	204	5300571	x	6mer	357	NA	0	Mir-450	>TTTGCA	>TGCAAA	0.984670639038086
Mir450	6mer	MSRA	417	408	413	408	413	12299260	x	6mer	417	NA	0	Mir-450	>TTTGCA	>TGCAAA	0.984670639038086
Mir450	6mer	MSRA	417	408	413	408	413	12299260	x	6mer	417	NA	0	Mir-450	>TTTGCA	>TGCAAA	0.984670639038086
Mir450	6mer	MSRA	417	408	413	408	413	12299260	x	6mer	417	NA	0	Mir-450	>TTTGCA	>TGCAAA	0.984670639038086
Mir450	6mer	SMARCD2	485	406	411	406	411	22905973	x	6mer	485	NA	0	Mir-450	>TTTGCA	>TGCAAA	0.984670639038086
Mir450	6mer	SMARCD2	485	406	411	406	411	22905973	x	6mer	485	NA	0	Mir-450	>TTTGCA	>TGCAAA	0.984670639038086
Mir450	6mer	SMARCD2	485	406	411	406	411	22905973	x	6mer	485	NA	0	Mir-450	>TTTGCA	>TGCAAA	0.984670639038086
Mir450	6mer	ABRAXAS1	553	140	145	140	145	30712275	x	6mer	553	NA	0	Mir-450	>TTTGCA	>TGCAAA	0.984670639038086
Mir450	6mer	ABRAXAS1	553	140	145	140	145	30712275	x	6mer	553	NA	0	Mir-450	>TTTGCA	>TGCAAA	0.984670639038086
Mir450	6mer	ABRAXAS1	553	140	145	140	145	30712275	x	6mer	553	NA	0	Mir-450	>TTTGCA	>TGCAAA	0.984670639038086
Mir450	6mer	SMAP1	524	516	521	516	521	26609596	x	6mer	524	NA	0	Mir-450	>TTTGCA	>TGCAAA	0.984670639038086
Mir450	6mer	SMAP1	524	516	521	516	521	26609596	x	6mer	524	NA	0	Mir-450	>TTTGCA	>TGCAAA	0.984670639038086
Mir450	6mer	SMAP1	524	516	521	516	521	26609596	x	6mer	524	NA	0	Mir-450	>TTTGCA	>TGCAAA	0.984670639038086
Mir450	6mer	R3HDM1	537	142	147	142	147	29250856	x	6mer	537	NA	0	Mir-450	>TTTGCA	>TGCAAA	0.984670639038086
Mir450	6mer	R3HDM1	537	142	147	142	147	29250856	x	6mer	537	NA	0	Mir-450	>TTTGCA	>TGCAAA	0.984670639038086
Mir450	6mer	R3HDM1	537	142	147	142	147	29250856	x	6mer	537	NA	0	Mir-450	>TTTGCA	>TGCAAA	0.984670639038086
Mir450	6mer	COPZ2	486	195	200	195	200	23229152	x	6mer	486	NA	0	Mir-450	>TTTGCA	>TGCAAA	0.984670639038086
Mir450	6mer	COPZ2	486	195	200	195	200	23229152	x	6mer	486	NA	0	Mir-450	>TTTGCA	>TGCAAA	0.984670639038086
Mir450	6mer	COPZ2	486	195	200	195	200	23229152	x	6mer	486	NA	0	Mir-450	>TTTGCA	>TGCAAA	0.984670639038086
Mir450	6mer	MCIDAS	359	668	673	668	673	6326369	x	6mer	359	NA	0	Mir-450	>TTTGCA	>TGCAAA	0.984670639038086
Mir450	6mer	MCIDAS	359	668	673	668	673	6326369	x	6mer	359	NA	0	Mir-450	>TTTGCA	>TGCAAA	0.984670639038086
Mir450	6mer	MCIDAS	359	668	673	668	673	6326369	x	6mer	359	NA	0	Mir-450	>TTTGCA	>TGCAAA	0.984670639038086
Mir450	6mer	ADIPOR1	530	663	668	663	668	27199954	x	6mer	530	NA	0	Mir-450	>TTTGCA	>TGCAAA	0.984670639038086
Mir450	6mer	ADIPOR1	530	663	668	663	668	27199954	x	6mer	530	NA	0	Mir-450	>TTTGCA	>TGCAAA	0.984670639038086
Mir450	6mer	ADIPOR1	530	663	668	663	668	27199954	x	6mer	530	NA	0	Mir-450	>TTTGCA	>TGCAAA	0.984670639038086
Mir450	6mer	NR1I3	553	71	76	71	76	30669703	x	6mer	553	NA	0	Mir-450	>TTTGCA	>TGCAAA	0.984670639038086
Mir450	6mer	NR1I3	553	71	76	71	76	30669703	x	6mer	553	NA	0	Mir-450	>TTTGCA	>TGCAAA	0.984670639038086
Mir450	6mer	NR1I3	553	71	76	71	76	30669703	x	6mer	553	NA	0	Mir-450	>TTTGCA	>TGCAAA	0.984670639038086
Mir450	6mer	HESX1	417	616	621	616	621	12336115	x	6mer	417	NA	0	Mir-450	>TTTGCA	>TGCAAA	0.984670639038086
Mir450	6mer	HESX1	417	616	621	616	621	12336115	x	6mer	417	NA	0	Mir-450	>TTTGCA	>TGCAAA	0.984670639038086
Mir450	6mer	HESX1	417	616	621	616	621	12336115	x	6mer	417	NA	0	Mir-450	>TTTGCA	>TGCAAA	0.984670639038086
Mir450	6mer	MFF	407	399	404	399	404	11444593	x	6mer	407	NA	0	Mir-450	>TTTGCA	>TGCAAA	0.984670639038086
Mir450	6mer	MFF	407	399	404	399	404	11444593	x	6mer	407	NA	0	Mir-450	>TTTGCA	>TGCAAA	0.984670639038086
Mir450	6mer	MFF	407	399	404	399	404	11444593	x	6mer	407	NA	0	Mir-450	>TTTGCA	>TGCAAA	0.984670639038086
Mir450	6mer	MFF	407	464	469	464	469	11444594	x	6mer	407	NA	0	Mir-450	>TTTGCA	>TGCAAA	0.984670639038086
Mir450	6mer	MFF	407	464	469	464	469	11444594	x	6mer	407	NA	0	Mir-450	>TTTGCA	>TGCAAA	0.984670639038086
Mir450	6mer	MFF	407	464	469	464	469	11444594	x	6mer	407	NA	0	Mir-450	>TTTGCA	>TGCAAA	0.984670639038086
Mir450	6mer	POLR2M	537	431	436	431	436	29076630	x	6mer	537	NA	0	Mir-450	>TTTGCA	>TGCAAA	0.984670639038086
Mir450	6mer	POLR2M	537	431	436	431	436	29076630	x	6mer	537	NA	0	Mir-450	>TTTGCA	>TGCAAA	0.984670639038086
Mir450	6mer	POLR2M	537	431	436	431	436	29076630	x	6mer	537	NA	0	Mir-450	>TTTGCA	>TGCAAA	0.984670639038086
Mir450	6mer	ACSS2	474	232	237	232	237	21959212	x	6mer	474	NA	0	Mir-450	>TTTGCA	>TGCAAA	0.984670639038086
Mir450	6mer	ACSS2	474	232	237	232	237	21959212	x	6mer	474	NA	0	Mir-450	>TTTGCA	>TGCAAA	0.984670639038086
Mir450	6mer	ACSS2	474	232	237	232	237	21959212	x	6mer	474	NA	0	Mir-450	>TTTGCA	>TGCAAA	0.984670639038086
Mir450	6mer	NEUROD1	358	101	106	101	106	5669056	x	6mer	358	NA	0	Mir-450	>TTTGCA	>TGCAAA	0.984670639038086
Mir450	6mer	NEUROD1	358	101	106	101	106	5669056	x	6mer	358	NA	0	Mir-450	>TTTGCA	>TGCAAA	0.984670639038086
Mir450	6mer	NEUROD1	358	101	106	101	106	5669056	x	6mer	358	NA	0	Mir-450	>TTTGCA	>TGCAAA	0.984670639038086
Mir450	6mer	DSCAM	509	149	154	149	154	23442443	x	6mer	509	NA	0	Mir-450	>TTTGCA	>TGCAAA	0.984670639038086
Mir450	6mer	DSCAM	509	149	154	149	154	23442443	x	6mer	509	NA	0	Mir-450	>TTTGCA	>TGCAAA	0.984670639038086
Mir450	6mer	DSCAM	509	149	154	149	154	23442443	x	6mer	509	NA	0	Mir-450	>TTTGCA	>TGCAAA	0.984670639038086
Mir450	6mer	ELOF1	468	579	584	579	584	20715498	x	6mer	468	NA	0	Mir-450	>TTTGCA	>TGCAAA	0.984670639038086
Mir450	6mer	ELOF1	468	579	584	579	584	20715498	x	6mer	468	NA	0	Mir-450	>TTTGCA	>TGCAAA	0.984670639038086
Mir450	6mer	ELOF1	468	579	584	579	584	20715498	x	6mer	468	NA	0	Mir-450	>TTTGCA	>TGCAAA	0.984670639038086
Mir450	6mer	CCDC126	419	155	160	155	160	12849529	x	6mer	419	NA	0	Mir-450	>TTTGCA	>TGCAAA	0.984670639038086
Mir450	6mer	CCDC126	419	155	160	155	160	12849529	x	6mer	419	NA	0	Mir-450	>TTTGCA	>TGCAAA	0.984670639038086
Mir450	6mer	CCDC126	419	155	160	155	160	12849529	x	6mer	419	NA	0	Mir-450	>TTTGCA	>TGCAAA	0.984670639038086
Mir450	6mer	KDM5C	532	332	337	332	337	28372827	x	6mer	532	NA	0	Mir-450	>TTTGCA	>TGCAAA	0.984670639038086
Mir450	6mer	KDM5C	532	332	337	332	337	28372827	x	6mer	532	NA	0	Mir-450	>TTTGCA	>TGCAAA	0.984670639038086
Mir450	6mer	KDM5C	532	332	337	332	337	28372827	x	6mer	532	NA	0	Mir-450	>TTTGCA	>TGCAAA	0.984670639038086
Mir450	6mer	ZNF654	346	506	511	506	511	3313471	x	6mer	346	NA	0	Mir-450	>TTTGCA	>TGCAAA	0.984670639038086
Mir450	6mer	ZNF654	346	506	511	506	511	3313471	x	6mer	346	NA	0	Mir-450	>TTTGCA	>TGCAAA	0.984670639038086
Mir450	6mer	ZNF654	346	506	511	506	511	3313471	x	6mer	346	NA	0	Mir-450	>TTTGCA	>TGCAAA	0.984670639038086
Mir450	6mer	CHAF1B	333	391	396	391	396	2340665	x	6mer	333	NA	0	Mir-450	>TTTGCA	>TGCAAA	0.984670639038086
Mir450	6mer	CHAF1B	333	391	396	391	396	2340665	x	6mer	333	NA	0	Mir-450	>TTTGCA	>TGCAAA	0.984670639038086
Mir450	6mer	CHAF1B	333	391	396	391	396	2340665	x	6mer	333	NA	0	Mir-450	>TTTGCA	>TGCAAA	0.984670639038086
Mir450	6mer	TRPC3	322	430	435	430	435	281071	x	6mer	322	NA	0	Mir-450	>TTTGCA	>TGCAAA	0.984670639038086
Mir450	6mer	TRPC3	322	430	435	430	435	281071	x	6mer	322	NA	0	Mir-450	>TTTGCA	>TGCAAA	0.984670639038086
Mir450	6mer	TRPC3	322	430	435	430	435	281071	x	6mer	322	NA	0	Mir-450	>TTTGCA	>TGCAAA	0.984670639038086
Mir450	6mer	PSEN1	530	451	456	451	456	27175905	x	6mer	530	NA	0	Mir-450	>TTTGCA	>TGCAAA	0.984670639038086
Mir450	6mer	PSEN1	530	451	456	451	456	27175905	x	6mer	530	NA	0	Mir-450	>TTTGCA	>TGCAAA	0.984670639038086
Mir450	6mer	PSEN1	530	451	456	451	456	27175905	x	6mer	530	NA	0	Mir-450	>TTTGCA	>TGCAAA	0.984670639038086
Mir450	6mer	RCAN3	462	65	70	65	70	20092979	x	6mer	462	NA	0	Mir-450	>TTTGCA	>TGCAAA	0.984670639038086
Mir450	6mer	RCAN3	462	65	70	65	70	20092979	x	6mer	462	NA	0	Mir-450	>TTTGCA	>TGCAAA	0.984670639038086
Mir450	6mer	RCAN3	462	65	70	65	70	20092979	x	6mer	462	NA	0	Mir-450	>TTTGCA	>TGCAAA	0.984670639038086
Mir450	6mer	ALDH18A1	482	263	268	263	268	22467980	x	6mer	482	NA	0	Mir-450	>TTTGCA	>TGCAAA	0.984670639038086
Mir450	6mer	ALDH18A1	482	263	268	263	268	22467980	x	6mer	482	NA	0	Mir-450	>TTTGCA	>TGCAAA	0.984670639038086
Mir450	6mer	ALDH18A1	482	263	268	263	268	22467980	x	6mer	482	NA	0	Mir-450	>TTTGCA	>TGCAAA	0.984670639038086
Mir450	6mer	RAB3GAP1	394	376	381	376	381	9476718	x	6mer	394	NA	0	Mir-450	>TTTGCA	>TGCAAA	0.984670639038086
Mir450	6mer	RAB3GAP1	394	376	381	376	381	9476718	x	6mer	394	NA	0	Mir-450	>TTTGCA	>TGCAAA	0.984670639038086
Mir450	6mer	RAB3GAP1	394	376	381	376	381	9476718	x	6mer	394	NA	0	Mir-450	>TTTGCA	>TGCAAA	0.984670639038086
Mir450	6mer	SFMBT1	522	60	65	60	65	26308799	x	6mer	522	NA	0	Mir-450	>TTTGCA	>TGCAAA	0.984670639038086
Mir450	6mer	SFMBT1	522	60	65	60	65	26308799	x	6mer	522	NA	0	Mir-450	>TTTGCA	>TGCAAA	0.984670639038086
Mir450	6mer	SFMBT1	522	60	65	60	65	26308799	x	6mer	522	NA	0	Mir-450	>TTTGCA	>TGCAAA	0.984670639038086
Mir450	6mer	CADM4	530	54	59	54	59	27518710	x	6mer	530	NA	0	Mir-450	>TTTGCA	>TGCAAA	0.984670639038086
Mir450	6mer	CADM4	530	54	59	54	59	27518710	x	6mer	530	NA	0	Mir-450	>TTTGCA	>TGCAAA	0.984670639038086
Mir450	6mer	CADM4	530	54	59	54	59	27518710	x	6mer	530	NA	0	Mir-450	>TTTGCA	>TGCAAA	0.984670639038086
Mir450	6mer	ORMDL2	322	102	107	102	107	93530	x	6mer	322	NA	0	Mir-450	>TTTGCA	>TGCAAA	0.984670639038086
Mir450	6mer	ORMDL2	322	102	107	102	107	93530	x	6mer	322	NA	0	Mir-450	>TTTGCA	>TGCAAA	0.984670639038086
Mir450	6mer	ORMDL2	322	102	107	102	107	93530	x	6mer	322	NA	0	Mir-450	>TTTGCA	>TGCAAA	0.984670639038086
Mir450	6mer	AGBL2	474	349	354	349	354	21837108	x	6mer	474	NA	0	Mir-450	>TTTGCA	>TGCAAA	0.984670639038086
Mir450	6mer	AGBL2	474	349	354	349	354	21837108	x	6mer	474	NA	0	Mir-450	>TTTGCA	>TGCAAA	0.984670639038086
Mir450	6mer	AGBL2	474	349	354	349	354	21837108	x	6mer	474	NA	0	Mir-450	>TTTGCA	>TGCAAA	0.984670639038086
Mir450	6mer	SEC63	385	222	227	222	227	8925828	x	6mer	385	NA	0	Mir-450	>TTTGCA	>TGCAAA	0.984670639038086
Mir450	6mer	SEC63	385	222	227	222	227	8925828	x	6mer	385	NA	0	Mir-450	>TTTGCA	>TGCAAA	0.984670639038086
Mir450	6mer	SEC63	385	222	227	222	227	8925828	x	6mer	385	NA	0	Mir-450	>TTTGCA	>TGCAAA	0.984670639038086
Mir450	6mer	HOXD9	468	32	37	32	37	20969828	x	6mer	468	NA	0	Mir-450	>TTTGCA	>TGCAAA	0.984670639038086
Mir450	6mer	HOXD9	468	32	37	32	37	20969828	x	6mer	468	NA	0	Mir-450	>TTTGCA	>TGCAAA	0.984670639038086
Mir450	6mer	HOXD9	468	32	37	32	37	20969828	x	6mer	468	NA	0	Mir-450	>TTTGCA	>TGCAAA	0.984670639038086
Mir450	6mer	MMRN1	425	544	549	544	549	14043294	x	6mer	425	NA	0	Mir-450	>TTTGCA	>TGCAAA	0.984670639038086
Mir450	6mer	MMRN1	425	544	549	544	549	14043294	x	6mer	425	NA	0	Mir-450	>TTTGCA	>TGCAAA	0.984670639038086
Mir450	6mer	MMRN1	425	544	549	544	549	14043294	x	6mer	425	NA	0	Mir-450	>TTTGCA	>TGCAAA	0.984670639038086
Mir450	6mer	RAD18	359	425	430	425	430	6209291	x	6mer	359	NA	0	Mir-450	>TTTGCA	>TGCAAA	0.984670639038086
Mir450	6mer	RAD18	359	425	430	425	430	6209291	x	6mer	359	NA	0	Mir-450	>TTTGCA	>TGCAAA	0.984670639038086
Mir450	6mer	RAD18	359	425	430	425	430	6209291	x	6mer	359	NA	0	Mir-450	>TTTGCA	>TGCAAA	0.984670639038086
Mir450	6mer	TRAF3IP2	442	129	134	129	134	18415346	x	6mer	442	NA	0	Mir-450	>TTTGCA	>TGCAAA	0.984670639038086
Mir450	6mer	TRAF3IP2	442	129	134	129	134	18415346	x	6mer	442	NA	0	Mir-450	>TTTGCA	>TGCAAA	0.984670639038086
Mir450	6mer	TRAF3IP2	442	129	134	129	134	18415346	x	6mer	442	NA	0	Mir-450	>TTTGCA	>TGCAAA	0.984670639038086
Mir450	6mer	ZDHHC14	447	354	359	354	359	19237049	x	6mer	447	NA	0	Mir-450	>TTTGCA	>TGCAAA	0.984670639038086
Mir450	6mer	ZDHHC14	447	354	359	354	359	19237049	x	6mer	447	NA	0	Mir-450	>TTTGCA	>TGCAAA	0.984670639038086
Mir450	6mer	ZDHHC14	447	354	359	354	359	19237049	x	6mer	447	NA	0	Mir-450	>TTTGCA	>TGCAAA	0.984670639038086
Mir450	6mer	OAF	420	423	428	423	428	13259556	x	6mer	420	NA	0	Mir-450	>TTTGCA	>TGCAAA	0.984670639038086
Mir450	6mer	OAF	420	423	428	423	428	13259556	x	6mer	420	NA	0	Mir-450	>TTTGCA	>TGCAAA	0.984670639038086
Mir450	6mer	OAF	420	423	428	423	428	13259556	x	6mer	420	NA	0	Mir-450	>TTTGCA	>TGCAAA	0.984670639038086
Mir450	6mer	TMEM268	442	397	402	397	402	18301455	x	6mer	442	NA	0	Mir-450	>TTTGCA	>TGCAAA	0.984670639038086
Mir450	6mer	TMEM268	442	397	402	397	402	18301455	x	6mer	442	NA	0	Mir-450	>TTTGCA	>TGCAAA	0.984670639038086
Mir450	6mer	TMEM268	442	397	402	397	402	18301455	x	6mer	442	NA	0	Mir-450	>TTTGCA	>TGCAAA	0.984670639038086
Mir450	6mer	LONRF1	407	37	42	37	42	11397644	x	6mer	407	NA	0	Mir-450	>TTTGCA	>TGCAAA	0.984670639038086
Mir450	6mer	LONRF1	407	37	42	37	42	11397644	x	6mer	407	NA	0	Mir-450	>TTTGCA	>TGCAAA	0.984670639038086
Mir450	6mer	LONRF1	407	37	42	37	42	11397644	x	6mer	407	NA	0	Mir-450	>TTTGCA	>TGCAAA	0.984670639038086
Mir450	6mer	NR2F1	447	174	179	174	179	19230548	x	6mer	447	NA	0	Mir-450	>TTTGCA	>TGCAAA	0.984670639038086
Mir450	6mer	NR2F1	447	174	179	174	179	19230548	x	6mer	447	NA	0	Mir-450	>TTTGCA	>TGCAAA	0.984670639038086
Mir450	6mer	NR2F1	447	174	179	174	179	19230548	x	6mer	447	NA	0	Mir-450	>TTTGCA	>TGCAAA	0.984670639038086
Mir450	6mer	TCEAL1	485	307	312	307	312	22965533	x	6mer	485	NA	0	Mir-450	>TTTGCA	>TGCAAA	0.984670639038086
Mir450	6mer	TCEAL1	485	307	312	307	312	22965533	x	6mer	485	NA	0	Mir-450	>TTTGCA	>TGCAAA	0.984670639038086
Mir450	6mer	TCEAL1	485	307	312	307	312	22965533	x	6mer	485	NA	0	Mir-450	>TTTGCA	>TGCAAA	0.984670639038086
Mir450	6mer	USP34	359	744	749	744	749	6291646	x	6mer	359	NA	0	Mir-450	>TTTGCA	>TGCAAA	0.984670639038086
Mir450	6mer	USP34	359	744	749	744	749	6291646	x	6mer	359	NA	0	Mir-450	>TTTGCA	>TGCAAA	0.984670639038086
Mir450	6mer	USP34	359	744	749	744	749	6291646	x	6mer	359	NA	0	Mir-450	>TTTGCA	>TGCAAA	0.984670639038086
Mir450	6mer	CYP46A1	531	337	342	337	342	27618672	x	6mer	531	NA	0	Mir-450	>TTTGCA	>TGCAAA	0.984670639038086
Mir450	6mer	CYP46A1	531	337	342	337	342	27618672	x	6mer	531	NA	0	Mir-450	>TTTGCA	>TGCAAA	0.984670639038086
Mir450	6mer	CYP46A1	531	337	342	337	342	27618672	x	6mer	531	NA	0	Mir-450	>TTTGCA	>TGCAAA	0.984670639038086
Mir450	6mer	DNAJC1	345	737	742	737	742	2899864	x	6mer	345	NA	0	Mir-450	>TTTGCA	>TGCAAA	0.984670639038086
Mir450	6mer	DNAJC1	345	737	742	737	742	2899864	x	6mer	345	NA	0	Mir-450	>TTTGCA	>TGCAAA	0.984670639038086
Mir450	6mer	DNAJC1	345	737	742	737	742	2899864	x	6mer	345	NA	0	Mir-450	>TTTGCA	>TGCAAA	0.984670639038086
Mir450	6mer	CHCHD4	398	257	262	257	262	10267925	x	6mer	398	NA	0	Mir-450	>TTTGCA	>TGCAAA	0.984670639038086
Mir450	6mer	CHCHD4	398	257	262	257	262	10267925	x	6mer	398	NA	0	Mir-450	>TTTGCA	>TGCAAA	0.984670639038086
Mir450	6mer	CHCHD4	398	257	262	257	262	10267925	x	6mer	398	NA	0	Mir-450	>TTTGCA	>TGCAAA	0.984670639038086
Mir450	6mer	EXT2	522	349	354	349	354	26111171	x	6mer	522	NA	0	Mir-450	>TTTGCA	>TGCAAA	0.984670639038086
Mir450	6mer	EXT2	522	349	354	349	354	26111171	x	6mer	522	NA	0	Mir-450	>TTTGCA	>TGCAAA	0.984670639038086
Mir450	6mer	EXT2	522	349	354	349	354	26111171	x	6mer	522	NA	0	Mir-450	>TTTGCA	>TGCAAA	0.984670639038086
Mir450	6mer	WDR89	330	371	376	371	376	1610182	x	6mer	330	NA	0	Mir-450	>TTTGCA	>TGCAAA	0.984670639038086
Mir450	6mer	WDR89	330	371	376	371	376	1610182	x	6mer	330	NA	0	Mir-450	>TTTGCA	>TGCAAA	0.984670639038086
Mir450	6mer	WDR89	330	371	376	371	376	1610182	x	6mer	330	NA	0	Mir-450	>TTTGCA	>TGCAAA	0.984670639038086
Mir450	6mer	GC	448	168	173	168	173	19519797	x	6mer	448	NA	0	Mir-450	>TTTGCA	>TGCAAA	0.984670639038086
Mir450	6mer	GC	448	168	173	168	173	19519797	x	6mer	448	NA	0	Mir-450	>TTTGCA	>TGCAAA	0.984670639038086
Mir450	6mer	GC	448	168	173	168	173	19519797	x	6mer	448	NA	0	Mir-450	>TTTGCA	>TGCAAA	0.984670639038086
Mir450	6mer	TLN2	537	182	187	182	187	29076230	x	6mer	537	NA	0	Mir-450	>TTTGCA	>TGCAAA	0.984670639038086
Mir450	6mer	TLN2	537	182	187	182	187	29076230	x	6mer	537	NA	0	Mir-450	>TTTGCA	>TGCAAA	0.984670639038086
Mir450	6mer	TLN2	537	182	187	182	187	29076230	x	6mer	537	NA	0	Mir-450	>TTTGCA	>TGCAAA	0.984670639038086
Mir450	6mer	MRM2	419	42	47	42	47	13010767	x	6mer	419	NA	0	Mir-450	>TTTGCA	>TGCAAA	0.984670639038086
Mir450	6mer	MRM2	419	42	47	42	47	13010767	x	6mer	419	NA	0	Mir-450	>TTTGCA	>TGCAAA	0.984670639038086
Mir450	6mer	MRM2	419	42	47	42	47	13010767	x	6mer	419	NA	0	Mir-450	>TTTGCA	>TGCAAA	0.984670639038086
Mir450	6mer	LTV1	398	522	527	522	527	10329838	x	6mer	398	NA	0	Mir-450	>TTTGCA	>TGCAAA	0.984670639038086
Mir450	6mer	LTV1	398	522	527	522	527	10329838	x	6mer	398	NA	0	Mir-450	>TTTGCA	>TGCAAA	0.984670639038086
Mir450	6mer	LTV1	398	522	527	522	527	10329838	x	6mer	398	NA	0	Mir-450	>TTTGCA	>TGCAAA	0.984670639038086
Mir450	6mer	SPCS1	346	226	231	226	231	3452737	x	6mer	346	NA	0	Mir-450	>TTTGCA	>TGCAAA	0.984670639038086
Mir450	6mer	SPCS1	346	226	231	226	231	3452737	x	6mer	346	NA	0	Mir-450	>TTTGCA	>TGCAAA	0.984670639038086
Mir450	6mer	SPCS1	346	226	231	226	231	3452737	x	6mer	346	NA	0	Mir-450	>TTTGCA	>TGCAAA	0.984670639038086
Mir450	6mer	GLT8D1	420	256	261	256	261	13334375	x	6mer	420	NA	0	Mir-450	>TTTGCA	>TGCAAA	0.984670639038086
Mir450	6mer	GLT8D1	420	256	261	256	261	13334375	x	6mer	420	NA	0	Mir-450	>TTTGCA	>TGCAAA	0.984670639038086
Mir450	6mer	GLT8D1	420	256	261	256	261	13334375	x	6mer	420	NA	0	Mir-450	>TTTGCA	>TGCAAA	0.984670639038086
Mir450	6mer	MOCS3	531	901	906	901	906	27852950	x	6mer	531	NA	0	Mir-450	>TTTGCA	>TGCAAA	0.984670639038086
Mir450	6mer	MOCS3	531	901	906	901	906	27852950	x	6mer	531	NA	0	Mir-450	>TTTGCA	>TGCAAA	0.984670639038086
Mir450	6mer	MOCS3	531	901	906	901	906	27852950	x	6mer	531	NA	0	Mir-450	>TTTGCA	>TGCAAA	0.984670639038086
Mir450	6mer	KCNA4	550	93	98	93	98	30377196	x	6mer	550	NA	0	Mir-450	>TTTGCA	>TGCAAA	0.984670639038086
Mir450	6mer	KCNA4	550	93	98	93	98	30377196	x	6mer	550	NA	0	Mir-450	>TTTGCA	>TGCAAA	0.984670639038086
Mir450	6mer	KCNA4	550	93	98	93	98	30377196	x	6mer	550	NA	0	Mir-450	>TTTGCA	>TGCAAA	0.984670639038086
Mir450	6mer	DYDC2	420	432	437	432	437	13414595	x	6mer	420	NA	0	Mir-450	>TTTGCA	>TGCAAA	0.984670639038086
Mir450	6mer	DYDC2	420	432	437	432	437	13414595	x	6mer	420	NA	0	Mir-450	>TTTGCA	>TGCAAA	0.984670639038086
Mir450	6mer	DYDC2	420	432	437	432	437	13414595	x	6mer	420	NA	0	Mir-450	>TTTGCA	>TGCAAA	0.984670639038086
Mir450	6mer	NEK3	322	276	281	276	281	211799	x	6mer	322	NA	0	Mir-450	>TTTGCA	>TGCAAA	0.984670639038086
Mir450	6mer	NEK3	322	276	281	276	281	211799	x	6mer	322	NA	0	Mir-450	>TTTGCA	>TGCAAA	0.984670639038086
Mir450	6mer	NEK3	322	276	281	276	281	211799	x	6mer	322	NA	0	Mir-450	>TTTGCA	>TGCAAA	0.984670639038086
Mir450	6mer	PTPN4	407	167	172	167	172	11438135	x	6mer	407	NA	0	Mir-450	>TTTGCA	>TGCAAA	0.984670639038086
Mir450	6mer	PTPN4	407	167	172	167	172	11438135	x	6mer	407	NA	0	Mir-450	>TTTGCA	>TGCAAA	0.984670639038086
Mir450	6mer	PTPN4	407	167	172	167	172	11438135	x	6mer	407	NA	0	Mir-450	>TTTGCA	>TGCAAA	0.984670639038086
Mir450	6mer	GDI1	417	774	779	774	779	12692193	x	6mer	417	NA	0	Mir-450	>TTTGCA	>TGCAAA	0.984670639038086
Mir450	6mer	GDI1	417	774	779	774	779	12692193	x	6mer	417	NA	0	Mir-450	>TTTGCA	>TGCAAA	0.984670639038086
Mir450	6mer	GDI1	417	774	779	774	779	12692193	x	6mer	417	NA	0	Mir-450	>TTTGCA	>TGCAAA	0.984670639038086
Mir450	6mer	SMAD2	419	614	619	614	619	12968756	x	6mer	419	NA	0	Mir-450	>TTTGCA	>TGCAAA	0.984670639038086
Mir450	6mer	SMAD2	419	614	619	614	619	12968756	x	6mer	419	NA	0	Mir-450	>TTTGCA	>TGCAAA	0.984670639038086
Mir450	6mer	SMAD2	419	614	619	614	619	12968756	x	6mer	419	NA	0	Mir-450	>TTTGCA	>TGCAAA	0.984670639038086
Mir450	6mer	MYOF	553	449	454	449	454	30824085	x	6mer	553	NA	0	Mir-450	>TTTGCA	>TGCAAA	0.984670639038086
Mir450	6mer	MYOF	553	449	454	449	454	30824085	x	6mer	553	NA	0	Mir-450	>TTTGCA	>TGCAAA	0.984670639038086
Mir450	6mer	MYOF	553	449	454	449	454	30824085	x	6mer	553	NA	0	Mir-450	>TTTGCA	>TGCAAA	0.984670639038086
Mir450	6mer	MIA	331	34	39	34	39	2244842	x	6mer	331	NA	0	Mir-450	>TTTGCA	>TGCAAA	0.984670639038086
Mir450	6mer	MIA	331	34	39	34	39	2244842	x	6mer	331	NA	0	Mir-450	>TTTGCA	>TGCAAA	0.984670639038086
Mir450	6mer	MIA	331	34	39	34	39	2244842	x	6mer	331	NA	0	Mir-450	>TTTGCA	>TGCAAA	0.984670639038086
Mir450	6mer	SPHK2	486	146	151	146	151	22986949	x	6mer	486	NA	0	Mir-450	>TTTGCA	>TGCAAA	0.984670639038086
Mir450	6mer	SPHK2	486	146	151	146	151	22986949	x	6mer	486	NA	0	Mir-450	>TTTGCA	>TGCAAA	0.984670639038086
Mir450	6mer	SPHK2	486	146	151	146	151	22986949	x	6mer	486	NA	0	Mir-450	>TTTGCA	>TGCAAA	0.984670639038086
Mir450	6mer	CDH7	394	266	271	266	271	9551826	x	6mer	394	NA	0	Mir-450	>TTTGCA	>TGCAAA	0.984670639038086
Mir450	6mer	CDH7	394	266	271	266	271	9551826	x	6mer	394	NA	0	Mir-450	>TTTGCA	>TGCAAA	0.984670639038086
Mir450	6mer	CDH7	394	266	271	266	271	9551826	x	6mer	394	NA	0	Mir-450	>TTTGCA	>TGCAAA	0.984670639038086
Mir450	6mer	CAPN3	448	39	44	39	44	19553205	x	6mer	448	NA	0	Mir-450	>TTTGCA	>TGCAAA	0.984670639038086
Mir450	6mer	CAPN3	448	39	44	39	44	19553205	x	6mer	448	NA	0	Mir-450	>TTTGCA	>TGCAAA	0.984670639038086
Mir450	6mer	CAPN3	448	39	44	39	44	19553205	x	6mer	448	NA	0	Mir-450	>TTTGCA	>TGCAAA	0.984670639038086
Mir450	6mer	CCDC137	394	178	183	178	183	9649262	x	6mer	394	NA	0	Mir-450	>TTTGCA	>TGCAAA	0.984670639038086
Mir450	6mer	CCDC137	394	178	183	178	183	9649262	x	6mer	394	NA	0	Mir-450	>TTTGCA	>TGCAAA	0.984670639038086
Mir450	6mer	CCDC137	394	178	183	178	183	9649262	x	6mer	394	NA	0	Mir-450	>TTTGCA	>TGCAAA	0.984670639038086
Mir450	6mer	MARK1	358	277	282	277	282	5856070	x	6mer	358	NA	0	Mir-450	>TTTGCA	>TGCAAA	0.984670639038086
Mir450	6mer	MARK1	358	277	282	277	282	5856070	x	6mer	358	NA	0	Mir-450	>TTTGCA	>TGCAAA	0.984670639038086
Mir450	6mer	MARK1	358	277	282	277	282	5856070	x	6mer	358	NA	0	Mir-450	>TTTGCA	>TGCAAA	0.984670639038086
Mir450	6mer	KLHL38	327	48	53	48	53	1301647	x	6mer	327	NA	0	Mir-450	>TTTGCA	>TGCAAA	0.984670639038086
Mir450	6mer	KLHL38	327	48	53	48	53	1301647	x	6mer	327	NA	0	Mir-450	>TTTGCA	>TGCAAA	0.984670639038086
Mir450	6mer	KLHL38	327	48	53	48	53	1301647	x	6mer	327	NA	0	Mir-450	>TTTGCA	>TGCAAA	0.984670639038086
Mir450	6mer	SRPX	425	149	154	149	154	14299146	x	6mer	425	NA	0	Mir-450	>TTTGCA	>TGCAAA	0.984670639038086
Mir450	6mer	SRPX	425	149	154	149	154	14299146	x	6mer	425	NA	0	Mir-450	>TTTGCA	>TGCAAA	0.984670639038086
Mir450	6mer	SRPX	425	149	154	149	154	14299146	x	6mer	425	NA	0	Mir-450	>TTTGCA	>TGCAAA	0.984670639038086
Mir450	6mer	DUSP10	485	693	698	693	698	22834798	x	6mer	485	NA	0	Mir-450	>TTTGCA	>TGCAAA	0.984670639038086
Mir450	6mer	DUSP10	485	693	698	693	698	22834798	x	6mer	485	NA	0	Mir-450	>TTTGCA	>TGCAAA	0.984670639038086
Mir450	6mer	DUSP10	485	693	698	693	698	22834798	x	6mer	485	NA	0	Mir-450	>TTTGCA	>TGCAAA	0.984670639038086
Mir450	6mer	SULF2	530	752	757	752	757	27457436	x	6mer	530	NA	0	Mir-450	>TTTGCA	>TGCAAA	0.984670639038086
Mir450	6mer	SULF2	530	752	757	752	757	27457436	x	6mer	530	NA	0	Mir-450	>TTTGCA	>TGCAAA	0.984670639038086
Mir450	6mer	SULF2	530	752	757	752	757	27457436	x	6mer	530	NA	0	Mir-450	>TTTGCA	>TGCAAA	0.984670639038086
Mir450	6mer	THEM4	531	116	121	116	121	27603319	x	6mer	531	NA	0	Mir-450	>TTTGCA	>TGCAAA	0.984670639038086
Mir450	6mer	THEM4	531	116	121	116	121	27603319	x	6mer	531	NA	0	Mir-450	>TTTGCA	>TGCAAA	0.984670639038086
Mir450	6mer	THEM4	531	116	121	116	121	27603319	x	6mer	531	NA	0	Mir-450	>TTTGCA	>TGCAAA	0.984670639038086
Mir450	6mer	CASP10	385	148	153	148	153	8767981	x	6mer	385	NA	0	Mir-450	>TTTGCA	>TGCAAA	0.984670639038086
Mir450	6mer	CASP10	385	148	153	148	153	8767981	x	6mer	385	NA	0	Mir-450	>TTTGCA	>TGCAAA	0.984670639038086
Mir450	6mer	CASP10	385	148	153	148	153	8767981	x	6mer	385	NA	0	Mir-450	>TTTGCA	>TGCAAA	0.984670639038086
Mir450	6mer	B4GALT2	530	381	386	381	386	27226144	x	6mer	530	NA	0	Mir-450	>TTTGCA	>TGCAAA	0.984670639038086
Mir450	6mer	B4GALT2	530	381	386	381	386	27226144	x	6mer	530	NA	0	Mir-450	>TTTGCA	>TGCAAA	0.984670639038086
Mir450	6mer	B4GALT2	530	381	386	381	386	27226144	x	6mer	530	NA	0	Mir-450	>TTTGCA	>TGCAAA	0.984670639038086
Mir450	6mer	RBP1	327	122	127	122	127	1292670	x	6mer	327	NA	0	Mir-450	>TTTGCA	>TGCAAA	0.984670639038086
Mir450	6mer	RBP1	327	122	127	122	127	1292670	x	6mer	327	NA	0	Mir-450	>TTTGCA	>TGCAAA	0.984670639038086
Mir450	6mer	RBP1	327	122	127	122	127	1292670	x	6mer	327	NA	0	Mir-450	>TTTGCA	>TGCAAA	0.984670639038086
Mir450	6mer	UBALD2	467	356	361	356	361	20575365	x	6mer	467	NA	0	Mir-450	>TTTGCA	>TGCAAA	0.984670639038086
Mir450	6mer	UBALD2	467	356	361	356	361	20575365	x	6mer	467	NA	0	Mir-450	>TTTGCA	>TGCAAA	0.984670639038086
Mir450	6mer	UBALD2	467	356	361	356	361	20575365	x	6mer	467	NA	0	Mir-450	>TTTGCA	>TGCAAA	0.984670639038086
Mir450	6mer	TTLL5	419	252	257	252	257	12697400	x	6mer	419	NA	0	Mir-450	>TTTGCA	>TGCAAA	0.984670639038086
Mir450	6mer	TTLL5	419	252	257	252	257	12697400	x	6mer	419	NA	0	Mir-450	>TTTGCA	>TGCAAA	0.984670639038086
Mir450	6mer	TTLL5	419	252	257	252	257	12697400	x	6mer	419	NA	0	Mir-450	>TTTGCA	>TGCAAA	0.984670639038086
Mir450	6mer	E2F8	467	119	124	119	124	20358384	x	6mer	467	NA	0	Mir-450	>TTTGCA	>TGCAAA	0.984670639038086
Mir450	6mer	E2F8	467	119	124	119	124	20358384	x	6mer	467	NA	0	Mir-450	>TTTGCA	>TGCAAA	0.984670639038086
Mir450	6mer	E2F8	467	119	124	119	124	20358384	x	6mer	467	NA	0	Mir-450	>TTTGCA	>TGCAAA	0.984670639038086
Mir450	6mer	ZNF488	327	109	114	109	114	1242658	x	6mer	327	NA	0	Mir-450	>TTTGCA	>TGCAAA	0.984670639038086
Mir450	6mer	ZNF488	327	109	114	109	114	1242658	x	6mer	327	NA	0	Mir-450	>TTTGCA	>TGCAAA	0.984670639038086
Mir450	6mer	ZNF488	327	109	114	109	114	1242658	x	6mer	327	NA	0	Mir-450	>TTTGCA	>TGCAAA	0.984670639038086
Mir450	6mer	NUP42	482	72	77	72	77	22191307	x	6mer	482	NA	0	Mir-450	>TTTGCA	>TGCAAA	0.984670639038086
Mir450	6mer	NUP42	482	72	77	72	77	22191307	x	6mer	482	NA	0	Mir-450	>TTTGCA	>TGCAAA	0.984670639038086
Mir450	6mer	NUP42	482	72	77	72	77	22191307	x	6mer	482	NA	0	Mir-450	>TTTGCA	>TGCAAA	0.984670639038086
Mir450	6mer	ALDH2	330	40	45	40	45	1757988	x	6mer	330	NA	0	Mir-450	>TTTGCA	>TGCAAA	0.984670639038086
Mir450	6mer	ALDH2	330	40	45	40	45	1757988	x	6mer	330	NA	0	Mir-450	>TTTGCA	>TGCAAA	0.984670639038086
Mir450	6mer	ALDH2	330	40	45	40	45	1757988	x	6mer	330	NA	0	Mir-450	>TTTGCA	>TGCAAA	0.984670639038086
Mir450	6mer	BNIP5	532	103	108	103	108	28187230	x	6mer	532	NA	0	Mir-450	>TTTGCA	>TGCAAA	0.984670639038086
Mir450	6mer	BNIP5	532	103	108	103	108	28187230	x	6mer	532	NA	0	Mir-450	>TTTGCA	>TGCAAA	0.984670639038086
Mir450	6mer	BNIP5	532	103	108	103	108	28187230	x	6mer	532	NA	0	Mir-450	>TTTGCA	>TGCAAA	0.984670639038086
Mir450	6mer	ASCC3	440	163	168	163	168	17903693	x	6mer	440	NA	0	Mir-450	>TTTGCA	>TGCAAA	0.984670639038086
Mir450	6mer	ASCC3	440	163	168	163	168	17903693	x	6mer	440	NA	0	Mir-450	>TTTGCA	>TGCAAA	0.984670639038086
Mir450	6mer	ASCC3	440	163	168	163	168	17903693	x	6mer	440	NA	0	Mir-450	>TTTGCA	>TGCAAA	0.984670639038086
Mir450	6mer	P4HA3	538	128	133	128	133	29624888	x	6mer	538	NA	0	Mir-450	>TTTGCA	>TGCAAA	0.984670639038086
Mir450	6mer	P4HA3	538	128	133	128	133	29624888	x	6mer	538	NA	0	Mir-450	>TTTGCA	>TGCAAA	0.984670639038086
Mir450	6mer	P4HA3	538	128	133	128	133	29624888	x	6mer	538	NA	0	Mir-450	>TTTGCA	>TGCAAA	0.984670639038086
Mir450	6mer	CLU	474	80	85	80	85	21813380	x	6mer	474	NA	0	Mir-450	>TTTGCA	>TGCAAA	0.984670639038086
Mir450	6mer	CLU	474	80	85	80	85	21813380	x	6mer	474	NA	0	Mir-450	>TTTGCA	>TGCAAA	0.984670639038086
Mir450	6mer	CLU	474	80	85	80	85	21813380	x	6mer	474	NA	0	Mir-450	>TTTGCA	>TGCAAA	0.984670639038086
Mir450	6mer	ADCY10	448	150	155	150	155	19696794	x	6mer	448	NA	0	Mir-450	>TTTGCA	>TGCAAA	0.984670639038086
Mir450	6mer	ADCY10	448	150	155	150	155	19696794	x	6mer	448	NA	0	Mir-450	>TTTGCA	>TGCAAA	0.984670639038086
Mir450	6mer	ADCY10	448	150	155	150	155	19696794	x	6mer	448	NA	0	Mir-450	>TTTGCA	>TGCAAA	0.984670639038086
Mir450	6mer	HSPH1	530	436	441	436	441	27503604	x	6mer	530	NA	0	Mir-450	>TTTGCA	>TGCAAA	0.984670639038086
Mir450	6mer	HSPH1	530	436	441	436	441	27503604	x	6mer	530	NA	0	Mir-450	>TTTGCA	>TGCAAA	0.984670639038086
Mir450	6mer	HSPH1	530	436	441	436	441	27503604	x	6mer	530	NA	0	Mir-450	>TTTGCA	>TGCAAA	0.984670639038086
Mir450	6mer	RASSF1	407	386	391	386	391	11539432	x	6mer	407	NA	0	Mir-450	>TTTGCA	>TGCAAA	0.984670639038086
Mir450	6mer	RASSF1	407	386	391	386	391	11539432	x	6mer	407	NA	0	Mir-450	>TTTGCA	>TGCAAA	0.984670639038086
Mir450	6mer	RASSF1	407	386	391	386	391	11539432	x	6mer	407	NA	0	Mir-450	>TTTGCA	>TGCAAA	0.984670639038086
Mir450	6mer	LHFPL6	486	110	115	110	115	23319143	x	6mer	486	NA	0	Mir-450	>TTTGCA	>TGCAAA	0.984670639038086
Mir450	6mer	LHFPL6	486	110	115	110	115	23319143	x	6mer	486	NA	0	Mir-450	>TTTGCA	>TGCAAA	0.984670639038086
Mir450	6mer	LHFPL6	486	110	115	110	115	23319143	x	6mer	486	NA	0	Mir-450	>TTTGCA	>TGCAAA	0.984670639038086
Mir450	6mer	PDLIM2	357	323	328	323	328	5401157	x	6mer	357	NA	0	Mir-450	>TTTGCA	>TGCAAA	0.984670639038086
Mir450	6mer	PDLIM2	357	323	328	323	328	5401157	x	6mer	357	NA	0	Mir-450	>TTTGCA	>TGCAAA	0.984670639038086
Mir450	6mer	PDLIM2	357	323	328	323	328	5401157	x	6mer	357	NA	0	Mir-450	>TTTGCA	>TGCAAA	0.984670639038086
Mir450	6mer	LIPE	530	47	52	47	52	27519586	x	6mer	530	NA	0	Mir-450	>TTTGCA	>TGCAAA	0.984670639038086
Mir450	6mer	LIPE	530	47	52	47	52	27519586	x	6mer	530	NA	0	Mir-450	>TTTGCA	>TGCAAA	0.984670639038086
Mir450	6mer	LIPE	530	47	52	47	52	27519586	x	6mer	530	NA	0	Mir-450	>TTTGCA	>TGCAAA	0.984670639038086
Mir450	6mer	RNPEP	385	312	317	312	317	9059231	x	6mer	385	NA	0	Mir-450	>TTTGCA	>TGCAAA	0.984670639038086
Mir450	6mer	RNPEP	385	312	317	312	317	9059231	x	6mer	385	NA	0	Mir-450	>TTTGCA	>TGCAAA	0.984670639038086
Mir450	6mer	RNPEP	385	312	317	312	317	9059231	x	6mer	385	NA	0	Mir-450	>TTTGCA	>TGCAAA	0.984670639038086
Mir450	6mer	PIF1	330	536	541	536	541	1597271	x	6mer	330	NA	0	Mir-450	>TTTGCA	>TGCAAA	0.984670639038086
Mir450	6mer	PIF1	330	536	541	536	541	1597271	x	6mer	330	NA	0	Mir-450	>TTTGCA	>TGCAAA	0.984670639038086
Mir450	6mer	PIF1	330	536	541	536	541	1597271	x	6mer	330	NA	0	Mir-450	>TTTGCA	>TGCAAA	0.984670639038086
Mir450	6mer	WASF1	530	35	40	35	40	27424380	x	6mer	530	NA	0	Mir-450	>TTTGCA	>TGCAAA	0.984670639038086
Mir450	6mer	WASF1	530	35	40	35	40	27424380	x	6mer	530	NA	0	Mir-450	>TTTGCA	>TGCAAA	0.984670639038086
Mir450	6mer	WASF1	530	35	40	35	40	27424380	x	6mer	530	NA	0	Mir-450	>TTTGCA	>TGCAAA	0.984670639038086
Mir450	6mer	TM2D2	440	198	203	198	203	18180135	x	6mer	440	NA	0	Mir-450	>TTTGCA	>TGCAAA	0.984670639038086
Mir450	6mer	TM2D2	440	198	203	198	203	18180135	x	6mer	440	NA	0	Mir-450	>TTTGCA	>TGCAAA	0.984670639038086
Mir450	6mer	TM2D2	440	198	203	198	203	18180135	x	6mer	440	NA	0	Mir-450	>TTTGCA	>TGCAAA	0.984670639038086
Mir450	6mer	PBXIP1	485	201	206	201	206	22811941	x	6mer	485	NA	0	Mir-450	>TTTGCA	>TGCAAA	0.984670639038086
Mir450	6mer	PBXIP1	485	201	206	201	206	22811941	x	6mer	485	NA	0	Mir-450	>TTTGCA	>TGCAAA	0.984670639038086
Mir450	6mer	PBXIP1	485	201	206	201	206	22811941	x	6mer	485	NA	0	Mir-450	>TTTGCA	>TGCAAA	0.984670639038086
Mir450	6mer	EXOC6	356	230	235	230	235	4948941	x	6mer	356	NA	0	Mir-450	>TTTGCA	>TGCAAA	0.984670639038086
Mir450	6mer	EXOC6	356	230	235	230	235	4948941	x	6mer	356	NA	0	Mir-450	>TTTGCA	>TGCAAA	0.984670639038086
Mir450	6mer	EXOC6	356	230	235	230	235	4948941	x	6mer	356	NA	0	Mir-450	>TTTGCA	>TGCAAA	0.984670639038086
Mir450	6mer	SPINK2	327	97	102	97	102	1103045	x	6mer	327	NA	0	Mir-450	>TTTGCA	>TGCAAA	0.984670639038086
Mir450	6mer	SPINK2	327	97	102	97	102	1103045	x	6mer	327	NA	0	Mir-450	>TTTGCA	>TGCAAA	0.984670639038086
Mir450	6mer	SPINK2	327	97	102	97	102	1103045	x	6mer	327	NA	0	Mir-450	>TTTGCA	>TGCAAA	0.984670639038086
Mir450	6mer	SPAG6	524	51	56	51	56	26388172	x	6mer	524	NA	0	Mir-450	>TTTGCA	>TGCAAA	0.984670639038086
Mir450	6mer	SPAG6	524	51	56	51	56	26388172	x	6mer	524	NA	0	Mir-450	>TTTGCA	>TGCAAA	0.984670639038086
Mir450	6mer	SPAG6	524	51	56	51	56	26388172	x	6mer	524	NA	0	Mir-450	>TTTGCA	>TGCAAA	0.984670639038086
Mir450	6mer	DSCAML1	345	73	78	73	78	2944767	x	6mer	345	NA	0	Mir-450	>TTTGCA	>TGCAAA	0.984670639038086
Mir450	6mer	DSCAML1	345	73	78	73	78	2944767	x	6mer	345	NA	0	Mir-450	>TTTGCA	>TGCAAA	0.984670639038086
Mir450	6mer	DSCAML1	345	73	78	73	78	2944767	x	6mer	345	NA	0	Mir-450	>TTTGCA	>TGCAAA	0.984670639038086
Mir450	6mer	CHTOP	468	308	313	308	313	20790730	x	6mer	468	NA	0	Mir-450	>TTTGCA	>TGCAAA	0.984670639038086
Mir450	6mer	CHTOP	468	308	313	308	313	20790730	x	6mer	468	NA	0	Mir-450	>TTTGCA	>TGCAAA	0.984670639038086
Mir450	6mer	CHTOP	468	308	313	308	313	20790730	x	6mer	468	NA	0	Mir-450	>TTTGCA	>TGCAAA	0.984670639038086
Mir450	6mer	GLRX5	486	333	338	333	338	23131613	x	6mer	486	NA	0	Mir-450	>TTTGCA	>TGCAAA	0.984670639038086
Mir450	6mer	GLRX5	486	333	338	333	338	23131613	x	6mer	486	NA	0	Mir-450	>TTTGCA	>TGCAAA	0.984670639038086
Mir450	6mer	GLRX5	486	333	338	333	338	23131613	x	6mer	486	NA	0	Mir-450	>TTTGCA	>TGCAAA	0.984670639038086
Mir450	6mer	RHBDL2	522	28	33	28	33	25961288	x	6mer	522	NA	0	Mir-450	>TTTGCA	>TGCAAA	0.984670639038086
Mir450	6mer	RHBDL2	522	28	33	28	33	25961288	x	6mer	522	NA	0	Mir-450	>TTTGCA	>TGCAAA	0.984670639038086
Mir450	6mer	RHBDL2	522	28	33	28	33	25961288	x	6mer	522	NA	0	Mir-450	>TTTGCA	>TGCAAA	0.984670639038086
Mir450	6mer	CD93	538	132	137	132	137	29731463	x	6mer	538	NA	0	Mir-450	>TTTGCA	>TGCAAA	0.984670639038086
Mir450	6mer	CD93	538	132	137	132	137	29731463	x	6mer	538	NA	0	Mir-450	>TTTGCA	>TGCAAA	0.984670639038086
Mir450	6mer	CD93	538	132	137	132	137	29731463	x	6mer	538	NA	0	Mir-450	>TTTGCA	>TGCAAA	0.984670639038086
Mir450	6mer	LRPAP1	474	75	80	75	80	21753601	x	6mer	474	NA	0	Mir-450	>TTTGCA	>TGCAAA	0.984670639038086
Mir450	6mer	LRPAP1	474	75	80	75	80	21753601	x	6mer	474	NA	0	Mir-450	>TTTGCA	>TGCAAA	0.984670639038086
Mir450	6mer	LRPAP1	474	75	80	75	80	21753601	x	6mer	474	NA	0	Mir-450	>TTTGCA	>TGCAAA	0.984670639038086
Mir450	6mer	RBM26	537	376	381	376	381	29128856	x	6mer	537	NA	0	Mir-450	>TTTGCA	>TGCAAA	0.984670639038086
Mir450	6mer	RBM26	537	376	381	376	381	29128856	x	6mer	537	NA	0	Mir-450	>TTTGCA	>TGCAAA	0.984670639038086
Mir450	6mer	RBM26	537	376	381	376	381	29128856	x	6mer	537	NA	0	Mir-450	>TTTGCA	>TGCAAA	0.984670639038086
Mir450	6mer	FFAR4	509	120	125	120	125	23768635	x	6mer	509	NA	0	Mir-450	>TTTGCA	>TGCAAA	0.984670639038086
Mir450	6mer	FFAR4	509	120	125	120	125	23768635	x	6mer	509	NA	0	Mir-450	>TTTGCA	>TGCAAA	0.984670639038086
Mir450	6mer	FFAR4	509	120	125	120	125	23768635	x	6mer	509	NA	0	Mir-450	>TTTGCA	>TGCAAA	0.984670639038086
Mir450	6mer	DNAH9	522	79	84	79	84	26242063	x	6mer	522	NA	0	Mir-450	>TTTGCA	>TGCAAA	0.984670639038086
Mir450	6mer	DNAH9	522	79	84	79	84	26242063	x	6mer	522	NA	0	Mir-450	>TTTGCA	>TGCAAA	0.984670639038086
Mir450	6mer	DNAH9	522	79	84	79	84	26242063	x	6mer	522	NA	0	Mir-450	>TTTGCA	>TGCAAA	0.984670639038086
Mir450	6mer	KLHL17	482	196	201	196	201	22327133	x	6mer	482	NA	0	Mir-450	>TTTGCA	>TGCAAA	0.984670639038086
Mir450	6mer	KLHL17	482	196	201	196	201	22327133	x	6mer	482	NA	0	Mir-450	>TTTGCA	>TGCAAA	0.984670639038086
Mir450	6mer	KLHL17	482	196	201	196	201	22327133	x	6mer	482	NA	0	Mir-450	>TTTGCA	>TGCAAA	0.984670639038086
Mir450	6mer	OGDH	442	39	44	39	44	18373943	x	6mer	442	NA	0	Mir-450	>TTTGCA	>TGCAAA	0.984670639038086
Mir450	6mer	OGDH	442	39	44	39	44	18373943	x	6mer	442	NA	0	Mir-450	>TTTGCA	>TGCAAA	0.984670639038086
Mir450	6mer	OGDH	442	39	44	39	44	18373943	x	6mer	442	NA	0	Mir-450	>TTTGCA	>TGCAAA	0.984670639038086
Mir450	6mer	SLC41A3	447	300	305	300	305	19147850	x	6mer	447	NA	0	Mir-450	>TTTGCA	>TGCAAA	0.984670639038086
Mir450	6mer	SLC41A3	447	300	305	300	305	19147850	x	6mer	447	NA	0	Mir-450	>TTTGCA	>TGCAAA	0.984670639038086
Mir450	6mer	SLC41A3	447	300	305	300	305	19147850	x	6mer	447	NA	0	Mir-450	>TTTGCA	>TGCAAA	0.984670639038086
Mir450	6mer	TP73	532	448	453	448	453	27971798	x	6mer	532	NA	0	Mir-450	>TTTGCA	>TGCAAA	0.984670639038086
Mir450	6mer	TP73	532	448	453	448	453	27971798	x	6mer	532	NA	0	Mir-450	>TTTGCA	>TGCAAA	0.984670639038086
Mir450	6mer	TP73	532	448	453	448	453	27971798	x	6mer	532	NA	0	Mir-450	>TTTGCA	>TGCAAA	0.984670639038086
Mir450	6mer	DNAAF10	532	121	126	121	126	28224994	x	6mer	532	NA	0	Mir-450	>TTTGCA	>TGCAAA	0.984670639038086
Mir450	6mer	DNAAF10	532	121	126	121	126	28224994	x	6mer	532	NA	0	Mir-450	>TTTGCA	>TGCAAA	0.984670639038086
Mir450	6mer	DNAAF10	532	121	126	121	126	28224994	x	6mer	532	NA	0	Mir-450	>TTTGCA	>TGCAAA	0.984670639038086
Mir450	6mer	KIAA2013	420	165	170	165	170	13093809	x	6mer	420	NA	0	Mir-450	>TTTGCA	>TGCAAA	0.984670639038086
Mir450	6mer	KIAA2013	420	165	170	165	170	13093809	x	6mer	420	NA	0	Mir-450	>TTTGCA	>TGCAAA	0.984670639038086
Mir450	6mer	KIAA2013	420	165	170	165	170	13093809	x	6mer	420	NA	0	Mir-450	>TTTGCA	>TGCAAA	0.984670639038086
Mir450	6mer	ZNF672	530	392	397	392	397	27259204	x	6mer	530	NA	0	Mir-450	>TTTGCA	>TGCAAA	0.984670639038086
Mir450	6mer	ZNF672	530	392	397	392	397	27259204	x	6mer	530	NA	0	Mir-450	>TTTGCA	>TGCAAA	0.984670639038086
Mir450	6mer	ZNF672	530	392	397	392	397	27259204	x	6mer	530	NA	0	Mir-450	>TTTGCA	>TGCAAA	0.984670639038086
Mir450	6mer	OCSTAMP	524	15	20	15	20	26653404	x	6mer	524	NA	0	Mir-450	>TTTGCA	>TGCAAA	0.984670639038086
Mir450	6mer	OCSTAMP	524	15	20	15	20	26653404	x	6mer	524	NA	0	Mir-450	>TTTGCA	>TGCAAA	0.984670639038086
Mir450	6mer	OCSTAMP	524	15	20	15	20	26653404	x	6mer	524	NA	0	Mir-450	>TTTGCA	>TGCAAA	0.984670639038086
Mir450	6mer	MYO7B	462	166	171	166	171	19912012	x	6mer	462	NA	0	Mir-450	>TTTGCA	>TGCAAA	0.984670639038086
Mir450	6mer	MYO7B	462	166	171	166	171	19912012	x	6mer	462	NA	0	Mir-450	>TTTGCA	>TGCAAA	0.984670639038086
Mir450	6mer	MYO7B	462	166	171	166	171	19912012	x	6mer	462	NA	0	Mir-450	>TTTGCA	>TGCAAA	0.984670639038086
Mir450	6mer	ANKRD53	482	904	909	904	909	22159218	x	6mer	482	NA	0	Mir-450	>TTTGCA	>TGCAAA	0.984670639038086
Mir450	6mer	ANKRD53	482	904	909	904	909	22159218	x	6mer	482	NA	0	Mir-450	>TTTGCA	>TGCAAA	0.984670639038086
Mir450	6mer	ANKRD53	482	904	909	904	909	22159218	x	6mer	482	NA	0	Mir-450	>TTTGCA	>TGCAAA	0.984670639038086
Mir450	6mer	CNMD	345	173	178	173	178	3068598	x	6mer	345	NA	0	Mir-450	>TTTGCA	>TGCAAA	0.984670639038086
Mir450	6mer	CNMD	345	173	178	173	178	3068598	x	6mer	345	NA	0	Mir-450	>TTTGCA	>TGCAAA	0.984670639038086
Mir450	6mer	CNMD	345	173	178	173	178	3068598	x	6mer	345	NA	0	Mir-450	>TTTGCA	>TGCAAA	0.984670639038086
Mir450	6mer	OAF	359	735	740	735	740	6229958	x	6mer	359	NA	0	Mir-450	>TTTGCA	>TGCAAA	0.984670639038086
Mir450	6mer	OAF	359	735	740	735	740	6229958	x	6mer	359	NA	0	Mir-450	>TTTGCA	>TGCAAA	0.984670639038086
Mir450	6mer	OAF	359	735	740	735	740	6229958	x	6mer	359	NA	0	Mir-450	>TTTGCA	>TGCAAA	0.984670639038086
Mir450	6mer	TCEAL7	553	434	439	434	439	30950040	x	6mer	553	NA	0	Mir-450	>TTTGCA	>TGCAAA	0.984670639038086
Mir450	6mer	TCEAL7	553	434	439	434	439	30950040	x	6mer	553	NA	0	Mir-450	>TTTGCA	>TGCAAA	0.984670639038086
Mir450	6mer	TCEAL7	553	434	439	434	439	30950040	x	6mer	553	NA	0	Mir-450	>TTTGCA	>TGCAAA	0.984670639038086
Mir450	6mer	CALCOCO2	486	483	488	483	488	23228744	x	6mer	486	NA	0	Mir-450	>TTTGCA	>TGCAAA	0.984670639038086
Mir450	6mer	CALCOCO2	486	483	488	483	488	23228744	x	6mer	486	NA	0	Mir-450	>TTTGCA	>TGCAAA	0.984670639038086
Mir450	6mer	CALCOCO2	486	483	488	483	488	23228744	x	6mer	486	NA	0	Mir-450	>TTTGCA	>TGCAAA	0.984670639038086
Mir450	6mer	TAF7	448	124	129	124	129	19534354	x	6mer	448	NA	0	Mir-450	>TTTGCA	>TGCAAA	0.984670639038086
Mir450	6mer	TAF7	448	124	129	124	129	19534354	x	6mer	448	NA	0	Mir-450	>TTTGCA	>TGCAAA	0.984670639038086
Mir450	6mer	TAF7	448	124	129	124	129	19534354	x	6mer	448	NA	0	Mir-450	>TTTGCA	>TGCAAA	0.984670639038086
Mir450	6mer	DHPS	548	69	74	69	74	29899005	x	6mer	548	NA	0	Mir-450	>TTTGCA	>TGCAAA	0.984670639038086
Mir450	6mer	DHPS	548	69	74	69	74	29899005	x	6mer	548	NA	0	Mir-450	>TTTGCA	>TGCAAA	0.984670639038086
Mir450	6mer	DHPS	548	69	74	69	74	29899005	x	6mer	548	NA	0	Mir-450	>TTTGCA	>TGCAAA	0.984670639038086
Mir450	6mer	PAIP2	530	663	668	663	668	27252158	x	6mer	530	NA	0	Mir-450	>TTTGCA	>TGCAAA	0.984670639038086
Mir450	6mer	PAIP2	530	663	668	663	668	27252158	x	6mer	530	NA	0	Mir-450	>TTTGCA	>TGCAAA	0.984670639038086
Mir450	6mer	PAIP2	530	663	668	663	668	27252158	x	6mer	530	NA	0	Mir-450	>TTTGCA	>TGCAAA	0.984670639038086
Mir450	6mer	SPHK2	396	126	131	126	131	10024104	x	6mer	396	NA	0	Mir-450	>TTTGCA	>TGCAAA	0.984670639038086
Mir450	6mer	SPHK2	396	126	131	126	131	10024104	x	6mer	396	NA	0	Mir-450	>TTTGCA	>TGCAAA	0.984670639038086
Mir450	6mer	SPHK2	396	126	131	126	131	10024104	x	6mer	396	NA	0	Mir-450	>TTTGCA	>TGCAAA	0.984670639038086
Mir450	6mer	ST7	462	52	57	52	57	19964654	x	6mer	462	NA	0	Mir-450	>TTTGCA	>TGCAAA	0.984670639038086
Mir450	6mer	ST7	462	52	57	52	57	19964654	x	6mer	462	NA	0	Mir-450	>TTTGCA	>TGCAAA	0.984670639038086
Mir450	6mer	ST7	462	52	57	52	57	19964654	x	6mer	462	NA	0	Mir-450	>TTTGCA	>TGCAAA	0.984670639038086
Mir450	6mer	ZNF180	356	711	716	711	716	5003028	x	6mer	356	NA	0	Mir-450	>TTTGCA	>TGCAAA	0.984670639038086
Mir450	6mer	ZNF180	356	711	716	711	716	5003028	x	6mer	356	NA	0	Mir-450	>TTTGCA	>TGCAAA	0.984670639038086
Mir450	6mer	ZNF180	356	711	716	711	716	5003028	x	6mer	356	NA	0	Mir-450	>TTTGCA	>TGCAAA	0.984670639038086
Mir450	6mer	ANGPTL1	442	237	242	237	242	18360570	x	6mer	442	NA	0	Mir-450	>TTTGCA	>TGCAAA	0.984670639038086
Mir450	6mer	ANGPTL1	442	237	242	237	242	18360570	x	6mer	442	NA	0	Mir-450	>TTTGCA	>TGCAAA	0.984670639038086
Mir450	6mer	ANGPTL1	442	237	242	237	242	18360570	x	6mer	442	NA	0	Mir-450	>TTTGCA	>TGCAAA	0.984670639038086
Mir450	6mer	IGFBP1	467	128	133	128	133	20599388	x	6mer	467	NA	0	Mir-450	>TTTGCA	>TGCAAA	0.984670639038086
Mir450	6mer	IGFBP1	467	128	133	128	133	20599388	x	6mer	467	NA	0	Mir-450	>TTTGCA	>TGCAAA	0.984670639038086
Mir450	6mer	IGFBP1	467	128	133	128	133	20599388	x	6mer	467	NA	0	Mir-450	>TTTGCA	>TGCAAA	0.984670639038086
Mir450	6mer	NOSTRIN	346	50	55	50	55	3359119	x	6mer	346	NA	0	Mir-450	>TTTGCA	>TGCAAA	0.984670639038086
Mir450	6mer	NOSTRIN	346	50	55	50	55	3359119	x	6mer	346	NA	0	Mir-450	>TTTGCA	>TGCAAA	0.984670639038086
Mir450	6mer	NOSTRIN	346	50	55	50	55	3359119	x	6mer	346	NA	0	Mir-450	>TTTGCA	>TGCAAA	0.984670639038086
Mir450	6mer	MED17	396	218	223	218	223	9864359	x	6mer	396	NA	0	Mir-450	>TTTGCA	>TGCAAA	0.984670639038086
Mir450	6mer	MED17	396	218	223	218	223	9864359	x	6mer	396	NA	0	Mir-450	>TTTGCA	>TGCAAA	0.984670639038086
Mir450	6mer	MED17	396	218	223	218	223	9864359	x	6mer	396	NA	0	Mir-450	>TTTGCA	>TGCAAA	0.984670639038086
Mir450	6mer	CPA6	420	68	73	68	73	13426553	x	6mer	420	NA	0	Mir-450	>TTTGCA	>TGCAAA	0.984670639038086
Mir450	6mer	CPA6	420	68	73	68	73	13426553	x	6mer	420	NA	0	Mir-450	>TTTGCA	>TGCAAA	0.984670639038086
Mir450	6mer	CPA6	420	68	73	68	73	13426553	x	6mer	420	NA	0	Mir-450	>TTTGCA	>TGCAAA	0.984670639038086
Mir450	6mer	LTO1	358	73	78	73	78	5715180	x	6mer	358	NA	0	Mir-450	>TTTGCA	>TGCAAA	0.984670639038086
Mir450	6mer	LTO1	358	73	78	73	78	5715180	x	6mer	358	NA	0	Mir-450	>TTTGCA	>TGCAAA	0.984670639038086
Mir450	6mer	LTO1	358	73	78	73	78	5715180	x	6mer	358	NA	0	Mir-450	>TTTGCA	>TGCAAA	0.984670639038086
Mir450	6mer	DGKZ	462	401	406	401	406	20062915	x	6mer	462	NA	0	Mir-450	>TTTGCA	>TGCAAA	0.984670639038086
Mir450	6mer	DGKZ	462	401	406	401	406	20062915	x	6mer	462	NA	0	Mir-450	>TTTGCA	>TGCAAA	0.984670639038086
Mir450	6mer	DGKZ	462	401	406	401	406	20062915	x	6mer	462	NA	0	Mir-450	>TTTGCA	>TGCAAA	0.984670639038086
Mir450	6mer	KRT10	356	258	263	258	263	4966307	x	6mer	356	NA	0	Mir-450	>TTTGCA	>TGCAAA	0.984670639038086
Mir450	6mer	KRT10	356	258	263	258	263	4966307	x	6mer	356	NA	0	Mir-450	>TTTGCA	>TGCAAA	0.984670639038086
Mir450	6mer	KRT10	356	258	263	258	263	4966307	x	6mer	356	NA	0	Mir-450	>TTTGCA	>TGCAAA	0.984670639038086
Mir450	6mer	JAGN1	351	145	150	145	150	4641718	x	6mer	351	NA	0	Mir-450	>TTTGCA	>TGCAAA	0.984670639038086
Mir450	6mer	JAGN1	351	145	150	145	150	4641718	x	6mer	351	NA	0	Mir-450	>TTTGCA	>TGCAAA	0.984670639038086
Mir450	6mer	JAGN1	351	145	150	145	150	4641718	x	6mer	351	NA	0	Mir-450	>TTTGCA	>TGCAAA	0.984670639038086
Mir450	6mer	DNAJA2	385	179	184	179	184	9006066	x	6mer	385	NA	0	Mir-450	>TTTGCA	>TGCAAA	0.984670639038086
Mir450	6mer	DNAJA2	385	179	184	179	184	9006066	x	6mer	385	NA	0	Mir-450	>TTTGCA	>TGCAAA	0.984670639038086
Mir450	6mer	DNAJA2	385	179	184	179	184	9006066	x	6mer	385	NA	0	Mir-450	>TTTGCA	>TGCAAA	0.984670639038086
Mir450	6mer	EXT2	442	329	334	329	334	18481229	x	6mer	442	NA	0	Mir-450	>TTTGCA	>TGCAAA	0.984670639038086
Mir450	6mer	EXT2	442	329	334	329	334	18481229	x	6mer	442	NA	0	Mir-450	>TTTGCA	>TGCAAA	0.984670639038086
Mir450	6mer	EXT2	442	329	334	329	334	18481229	x	6mer	442	NA	0	Mir-450	>TTTGCA	>TGCAAA	0.984670639038086
Mir450	6mer	TMEM198	333	558	563	558	563	2381399	x	6mer	333	NA	0	Mir-450	>TTTGCA	>TGCAAA	0.984670639038086
Mir450	6mer	TMEM198	333	558	563	558	563	2381399	x	6mer	333	NA	0	Mir-450	>TTTGCA	>TGCAAA	0.984670639038086
Mir450	6mer	TMEM198	333	558	563	558	563	2381399	x	6mer	333	NA	0	Mir-450	>TTTGCA	>TGCAAA	0.984670639038086
Mir450	6mer	EFCC1	425	802	807	802	807	14079621	x	6mer	425	NA	0	Mir-450	>TTTGCA	>TGCAAA	0.984670639038086
Mir450	6mer	EFCC1	425	802	807	802	807	14079621	x	6mer	425	NA	0	Mir-450	>TTTGCA	>TGCAAA	0.984670639038086
Mir450	6mer	EFCC1	425	802	807	802	807	14079621	x	6mer	425	NA	0	Mir-450	>TTTGCA	>TGCAAA	0.984670639038086
Mir450	6mer	METRNL	330	125	130	125	130	1804861	x	6mer	330	NA	0	Mir-450	>TTTGCA	>TGCAAA	0.984670639038086
Mir450	6mer	METRNL	330	125	130	125	130	1804861	x	6mer	330	NA	0	Mir-450	>TTTGCA	>TGCAAA	0.984670639038086
Mir450	6mer	METRNL	330	125	130	125	130	1804861	x	6mer	330	NA	0	Mir-450	>TTTGCA	>TGCAAA	0.984670639038086
Mir450	6mer	IGF2	532	369	374	369	374	28149401	x	6mer	532	NA	0	Mir-450	>TTTGCA	>TGCAAA	0.984670639038086
Mir450	6mer	IGF2	532	369	374	369	374	28149401	x	6mer	532	NA	0	Mir-450	>TTTGCA	>TGCAAA	0.984670639038086
Mir450	6mer	IGF2	532	369	374	369	374	28149401	x	6mer	532	NA	0	Mir-450	>TTTGCA	>TGCAAA	0.984670639038086
Mir450	6mer	GPC5	322	258	263	258	263	215080	x	6mer	322	NA	0	Mir-450	>TTTGCA	>TGCAAA	0.984670639038086
Mir450	6mer	GPC5	322	258	263	258	263	215080	x	6mer	322	NA	0	Mir-450	>TTTGCA	>TGCAAA	0.984670639038086
Mir450	6mer	GPC5	322	258	263	258	263	215080	x	6mer	322	NA	0	Mir-450	>TTTGCA	>TGCAAA	0.984670639038086
Mir450	6mer	LINGO1	398	390	395	390	395	10142350	x	6mer	398	NA	0	Mir-450	>TTTGCA	>TGCAAA	0.984670639038086
Mir450	6mer	LINGO1	398	390	395	390	395	10142350	x	6mer	398	NA	0	Mir-450	>TTTGCA	>TGCAAA	0.984670639038086
Mir450	6mer	LINGO1	398	390	395	390	395	10142350	x	6mer	398	NA	0	Mir-450	>TTTGCA	>TGCAAA	0.984670639038086
Mir450	6mer	IL1RAPL2	350	974	979	974	979	4393025	x	6mer	350	NA	0	Mir-450	>TTTGCA	>TGCAAA	0.984670639038086
Mir450	6mer	IL1RAPL2	350	974	979	974	979	4393025	x	6mer	350	NA	0	Mir-450	>TTTGCA	>TGCAAA	0.984670639038086
Mir450	6mer	IL1RAPL2	350	974	979	974	979	4393025	x	6mer	350	NA	0	Mir-450	>TTTGCA	>TGCAAA	0.984670639038086
Mir450	6mer	SLC25A12	522	180	185	180	185	26133940	x	6mer	522	NA	0	Mir-450	>TTTGCA	>TGCAAA	0.984670639038086
Mir450	6mer	SLC25A12	522	180	185	180	185	26133940	x	6mer	522	NA	0	Mir-450	>TTTGCA	>TGCAAA	0.984670639038086
Mir450	6mer	SLC25A12	522	180	185	180	185	26133940	x	6mer	522	NA	0	Mir-450	>TTTGCA	>TGCAAA	0.984670639038086
Mir450	6mer	DIAPH2	532	108	113	108	113	28374519	x	6mer	532	NA	0	Mir-450	>TTTGCA	>TGCAAA	0.984670639038086
Mir450	6mer	DIAPH2	532	108	113	108	113	28374519	x	6mer	532	NA	0	Mir-450	>TTTGCA	>TGCAAA	0.984670639038086
Mir450	6mer	DIAPH2	532	108	113	108	113	28374519	x	6mer	532	NA	0	Mir-450	>TTTGCA	>TGCAAA	0.984670639038086
Mir450	6mer	XPO1	448	681	686	681	686	19725900	x	6mer	448	NA	0	Mir-450	>TTTGCA	>TGCAAA	0.984670639038086
Mir450	6mer	XPO1	448	681	686	681	686	19725900	x	6mer	448	NA	0	Mir-450	>TTTGCA	>TGCAAA	0.984670639038086
Mir450	6mer	XPO1	448	681	686	681	686	19725900	x	6mer	448	NA	0	Mir-450	>TTTGCA	>TGCAAA	0.984670639038086
Mir450	6mer	GALR1	345	257	262	257	262	3032481	x	6mer	345	NA	0	Mir-450	>TTTGCA	>TGCAAA	0.984670639038086
Mir450	6mer	GALR1	345	257	262	257	262	3032481	x	6mer	345	NA	0	Mir-450	>TTTGCA	>TGCAAA	0.984670639038086
Mir450	6mer	GALR1	345	257	262	257	262	3032481	x	6mer	345	NA	0	Mir-450	>TTTGCA	>TGCAAA	0.984670639038086
Mir450	6mer	PTPRM	356	585	590	585	590	5227037	x	6mer	356	NA	0	Mir-450	>TTTGCA	>TGCAAA	0.984670639038086
Mir450	6mer	PTPRM	356	585	590	585	590	5227037	x	6mer	356	NA	0	Mir-450	>TTTGCA	>TGCAAA	0.984670639038086
Mir450	6mer	PTPRM	356	585	590	585	590	5227037	x	6mer	356	NA	0	Mir-450	>TTTGCA	>TGCAAA	0.984670639038086
Mir450	6mer	NT5C3B	358	94	99	94	99	5784907	x	6mer	358	NA	0	Mir-450	>TTTGCA	>TGCAAA	0.984670639038086
Mir450	6mer	NT5C3B	358	94	99	94	99	5784907	x	6mer	358	NA	0	Mir-450	>TTTGCA	>TGCAAA	0.984670639038086
Mir450	6mer	NT5C3B	358	94	99	94	99	5784907	x	6mer	358	NA	0	Mir-450	>TTTGCA	>TGCAAA	0.984670639038086
Mir450	6mer	AKAP4	482	145	150	145	150	22517269	x	6mer	482	NA	0	Mir-450	>TTTGCA	>TGCAAA	0.984670639038086
Mir450	6mer	AKAP4	482	145	150	145	150	22517269	x	6mer	482	NA	0	Mir-450	>TTTGCA	>TGCAAA	0.984670639038086
Mir450	6mer	AKAP4	482	145	150	145	150	22517269	x	6mer	482	NA	0	Mir-450	>TTTGCA	>TGCAAA	0.984670639038086
Mir450	6mer	ADAMTS1	358	227	232	227	232	5920865	x	6mer	358	NA	0	Mir-450	>TTTGCA	>TGCAAA	0.984670639038086
Mir450	6mer	ADAMTS1	358	227	232	227	232	5920865	x	6mer	358	NA	0	Mir-450	>TTTGCA	>TGCAAA	0.984670639038086
Mir450	6mer	ADAMTS1	358	227	232	227	232	5920865	x	6mer	358	NA	0	Mir-450	>TTTGCA	>TGCAAA	0.984670639038086
Mir450	6mer	NF1	548	222	227	222	227	30082992	x	6mer	548	NA	0	Mir-450	>TTTGCA	>TGCAAA	0.984670639038086
Mir450	6mer	NF1	548	222	227	222	227	30082992	x	6mer	548	NA	0	Mir-450	>TTTGCA	>TGCAAA	0.984670639038086
Mir450	6mer	NF1	548	222	227	222	227	30082992	x	6mer	548	NA	0	Mir-450	>TTTGCA	>TGCAAA	0.984670639038086
Mir450	6mer	RASSF10	467	830	835	830	835	20357484	x	6mer	467	NA	0	Mir-450	>TTTGCA	>TGCAAA	0.984670639038086
Mir450	6mer	RASSF10	467	830	835	830	835	20357484	x	6mer	467	NA	0	Mir-450	>TTTGCA	>TGCAAA	0.984670639038086
Mir450	6mer	RASSF10	467	830	835	830	835	20357484	x	6mer	467	NA	0	Mir-450	>TTTGCA	>TGCAAA	0.984670639038086
Mir450	6mer	APOF	482	581	586	581	586	22172452	x	6mer	482	NA	0	Mir-450	>TTTGCA	>TGCAAA	0.984670639038086
Mir450	6mer	APOF	482	581	586	581	586	22172452	x	6mer	482	NA	0	Mir-450	>TTTGCA	>TGCAAA	0.984670639038086
Mir450	6mer	APOF	482	581	586	581	586	22172452	x	6mer	482	NA	0	Mir-450	>TTTGCA	>TGCAAA	0.984670639038086
Mir450	6mer	XPO6	530	113	118	113	118	27473048	x	6mer	530	NA	0	Mir-450	>TTTGCA	>TGCAAA	0.984670639038086
Mir450	6mer	XPO6	530	113	118	113	118	27473048	x	6mer	530	NA	0	Mir-450	>TTTGCA	>TGCAAA	0.984670639038086
Mir450	6mer	XPO6	530	113	118	113	118	27473048	x	6mer	530	NA	0	Mir-450	>TTTGCA	>TGCAAA	0.984670639038086
Mir450	6mer	HESX1	486	627	632	627	632	23263451	x	6mer	486	NA	0	Mir-450	>TTTGCA	>TGCAAA	0.984670639038086
Mir450	6mer	HESX1	486	627	632	627	632	23263451	x	6mer	486	NA	0	Mir-450	>TTTGCA	>TGCAAA	0.984670639038086
Mir450	6mer	HESX1	486	627	632	627	632	23263451	x	6mer	486	NA	0	Mir-450	>TTTGCA	>TGCAAA	0.984670639038086
Mir450	6mer	MDFIC	538	233	238	233	238	29636624	x	6mer	538	NA	0	Mir-450	>TTTGCA	>TGCAAA	0.984670639038086
Mir450	6mer	MDFIC	538	233	238	233	238	29636624	x	6mer	538	NA	0	Mir-450	>TTTGCA	>TGCAAA	0.984670639038086
Mir450	6mer	MDFIC	538	233	238	233	238	29636624	x	6mer	538	NA	0	Mir-450	>TTTGCA	>TGCAAA	0.984670639038086
Mir450	6mer	MATN1	359	129	134	129	134	5991811	x	6mer	359	NA	0	Mir-450	>TTTGCA	>TGCAAA	0.984670639038086
Mir450	6mer	MATN1	359	129	134	129	134	5991811	x	6mer	359	NA	0	Mir-450	>TTTGCA	>TGCAAA	0.984670639038086
Mir450	6mer	MATN1	359	129	134	129	134	5991811	x	6mer	359	NA	0	Mir-450	>TTTGCA	>TGCAAA	0.984670639038086
Mir450	6mer	IFT74	407	187	192	187	192	11500192	x	6mer	407	NA	0	Mir-450	>TTTGCA	>TGCAAA	0.984670639038086
Mir450	6mer	IFT74	407	187	192	187	192	11500192	x	6mer	407	NA	0	Mir-450	>TTTGCA	>TGCAAA	0.984670639038086
Mir450	6mer	IFT74	407	187	192	187	192	11500192	x	6mer	407	NA	0	Mir-450	>TTTGCA	>TGCAAA	0.984670639038086
Mir450	6mer	ANXA10	467	168	173	168	173	20337961	x	6mer	467	NA	0	Mir-450	>TTTGCA	>TGCAAA	0.984670639038086
Mir450	6mer	ANXA10	467	168	173	168	173	20337961	x	6mer	467	NA	0	Mir-450	>TTTGCA	>TGCAAA	0.984670639038086
Mir450	6mer	ANXA10	467	168	173	168	173	20337961	x	6mer	467	NA	0	Mir-450	>TTTGCA	>TGCAAA	0.984670639038086
Mir450	6mer	BMAL1	385	319	324	319	324	8742456	x	6mer	385	NA	0	Mir-450	>TTTGCA	>TGCAAA	0.984670639038086
Mir450	6mer	BMAL1	385	319	324	319	324	8742456	x	6mer	385	NA	0	Mir-450	>TTTGCA	>TGCAAA	0.984670639038086
Mir450	6mer	BMAL1	385	319	324	319	324	8742456	x	6mer	385	NA	0	Mir-450	>TTTGCA	>TGCAAA	0.984670639038086
Mir450	6mer	HESX1	486	617	622	617	622	23263450	x	6mer	486	NA	0	Mir-450	>TTTGCA	>TGCAAA	0.984670639038086
Mir450	6mer	HESX1	486	617	622	617	622	23263450	x	6mer	486	NA	0	Mir-450	>TTTGCA	>TGCAAA	0.984670639038086
Mir450	6mer	HESX1	486	617	622	617	622	23263450	x	6mer	486	NA	0	Mir-450	>TTTGCA	>TGCAAA	0.984670639038086
Mir450	6mer	TMEM59	550	108	113	108	113	30143421	x	6mer	550	NA	0	Mir-450	>TTTGCA	>TGCAAA	0.984670639038086
Mir450	6mer	TMEM59	550	108	113	108	113	30143421	x	6mer	550	NA	0	Mir-450	>TTTGCA	>TGCAAA	0.984670639038086
Mir450	6mer	TMEM59	550	108	113	108	113	30143421	x	6mer	550	NA	0	Mir-450	>TTTGCA	>TGCAAA	0.984670639038086
Mir450	6mer	CEP55	398	183	188	183	188	10103415	x	6mer	398	NA	0	Mir-450	>TTTGCA	>TGCAAA	0.984670639038086
Mir450	6mer	CEP55	398	183	188	183	188	10103415	x	6mer	398	NA	0	Mir-450	>TTTGCA	>TGCAAA	0.984670639038086
Mir450	6mer	CEP55	398	183	188	183	188	10103415	x	6mer	398	NA	0	Mir-450	>TTTGCA	>TGCAAA	0.984670639038086
Mir450	6mer	PPP2R2D	356	25	30	25	30	4943269	x	6mer	356	NA	0	Mir-450	>TTTGCA	>TGCAAA	0.984670639038086
Mir450	6mer	PPP2R2D	356	25	30	25	30	4943269	x	6mer	356	NA	0	Mir-450	>TTTGCA	>TGCAAA	0.984670639038086
Mir450	6mer	PPP2R2D	356	25	30	25	30	4943269	x	6mer	356	NA	0	Mir-450	>TTTGCA	>TGCAAA	0.984670639038086
Mir450	6mer	E2F4	425	126	131	126	131	14248901	x	6mer	425	NA	0	Mir-450	>TTTGCA	>TGCAAA	0.984670639038086
Mir450	6mer	E2F4	425	126	131	126	131	14248901	x	6mer	425	NA	0	Mir-450	>TTTGCA	>TGCAAA	0.984670639038086
Mir450	6mer	E2F4	425	126	131	126	131	14248901	x	6mer	425	NA	0	Mir-450	>TTTGCA	>TGCAAA	0.984670639038086
Mir450	6mer	MED8	419	284	289	284	289	12764565	x	6mer	419	NA	0	Mir-450	>TTTGCA	>TGCAAA	0.984670639038086
Mir450	6mer	MED8	419	284	289	284	289	12764565	x	6mer	419	NA	0	Mir-450	>TTTGCA	>TGCAAA	0.984670639038086
Mir450	6mer	MED8	419	284	289	284	289	12764565	x	6mer	419	NA	0	Mir-450	>TTTGCA	>TGCAAA	0.984670639038086
Mir450	6mer	CHEK1	330	83	88	83	88	1710031	x	6mer	330	NA	0	Mir-450	>TTTGCA	>TGCAAA	0.984670639038086
Mir450	6mer	CHEK1	330	83	88	83	88	1710031	x	6mer	330	NA	0	Mir-450	>TTTGCA	>TGCAAA	0.984670639038086
Mir450	6mer	CHEK1	330	83	88	83	88	1710031	x	6mer	330	NA	0	Mir-450	>TTTGCA	>TGCAAA	0.984670639038086
Mir450	6mer	GOLGA4	359	632	637	632	637	6213657	x	6mer	359	NA	0	Mir-450	>TTTGCA	>TGCAAA	0.984670639038086
Mir450	6mer	GOLGA4	359	632	637	632	637	6213657	x	6mer	359	NA	0	Mir-450	>TTTGCA	>TGCAAA	0.984670639038086
Mir450	6mer	GOLGA4	359	632	637	632	637	6213657	x	6mer	359	NA	0	Mir-450	>TTTGCA	>TGCAAA	0.984670639038086
Mir450	6mer	EEF1AKMT2	486	78	83	78	83	23370282	x	6mer	486	NA	0	Mir-450	>TTTGCA	>TGCAAA	0.984670639038086
Mir450	6mer	EEF1AKMT2	486	78	83	78	83	23370282	x	6mer	486	NA	0	Mir-450	>TTTGCA	>TGCAAA	0.984670639038086
Mir450	6mer	EEF1AKMT2	486	78	83	78	83	23370282	x	6mer	486	NA	0	Mir-450	>TTTGCA	>TGCAAA	0.984670639038086
Mir450	6mer	ALPK2	346	234	239	234	239	3496914	x	6mer	346	NA	0	Mir-450	>TTTGCA	>TGCAAA	0.984670639038086
Mir450	6mer	ALPK2	346	234	239	234	239	3496914	x	6mer	346	NA	0	Mir-450	>TTTGCA	>TGCAAA	0.984670639038086
Mir450	6mer	ALPK2	346	234	239	234	239	3496914	x	6mer	346	NA	0	Mir-450	>TTTGCA	>TGCAAA	0.984670639038086
Mir450	6mer	TNIP1	482	34	39	34	39	22228449	x	6mer	482	NA	0	Mir-450	>TTTGCA	>TGCAAA	0.984670639038086
Mir450	6mer	TNIP1	482	34	39	34	39	22228449	x	6mer	482	NA	0	Mir-450	>TTTGCA	>TGCAAA	0.984670639038086
Mir450	6mer	TNIP1	482	34	39	34	39	22228449	x	6mer	482	NA	0	Mir-450	>TTTGCA	>TGCAAA	0.984670639038086
Mir450	6mer	IFIT3	468	267	272	267	272	20998009	x	6mer	468	NA	0	Mir-450	>TTTGCA	>TGCAAA	0.984670639038086
Mir450	6mer	IFIT3	468	267	272	267	272	20998009	x	6mer	468	NA	0	Mir-450	>TTTGCA	>TGCAAA	0.984670639038086
Mir450	6mer	IFIT3	468	267	272	267	272	20998009	x	6mer	468	NA	0	Mir-450	>TTTGCA	>TGCAAA	0.984670639038086
Mir450	6mer	CDC26	447	820	825	820	825	19391848	x	6mer	447	NA	0	Mir-450	>TTTGCA	>TGCAAA	0.984670639038086
Mir450	6mer	CDC26	447	820	825	820	825	19391848	x	6mer	447	NA	0	Mir-450	>TTTGCA	>TGCAAA	0.984670639038086
Mir450	6mer	CDC26	447	820	825	820	825	19391848	x	6mer	447	NA	0	Mir-450	>TTTGCA	>TGCAAA	0.984670639038086
Mir450	6mer	IL19	351	103	108	103	108	4404226	x	6mer	351	NA	0	Mir-450	>TTTGCA	>TGCAAA	0.984670639038086
Mir450	6mer	IL19	351	103	108	103	108	4404226	x	6mer	351	NA	0	Mir-450	>TTTGCA	>TGCAAA	0.984670639038086
Mir450	6mer	IL19	351	103	108	103	108	4404226	x	6mer	351	NA	0	Mir-450	>TTTGCA	>TGCAAA	0.984670639038086
Mir450	6mer	IGFBPL1	530	123	128	123	128	27325392	x	6mer	530	NA	0	Mir-450	>TTTGCA	>TGCAAA	0.984670639038086
Mir450	6mer	IGFBPL1	530	123	128	123	128	27325392	x	6mer	530	NA	0	Mir-450	>TTTGCA	>TGCAAA	0.984670639038086
Mir450	6mer	IGFBPL1	530	123	128	123	128	27325392	x	6mer	530	NA	0	Mir-450	>TTTGCA	>TGCAAA	0.984670639038086
Mir450	6mer	BBS2	327	158	163	158	163	1400878	x	6mer	327	NA	0	Mir-450	>TTTGCA	>TGCAAA	0.984670639038086
Mir450	6mer	BBS2	327	158	163	158	163	1400878	x	6mer	327	NA	0	Mir-450	>TTTGCA	>TGCAAA	0.984670639038086
Mir450	6mer	BBS2	327	158	163	158	163	1400878	x	6mer	327	NA	0	Mir-450	>TTTGCA	>TGCAAA	0.984670639038086
Mir450	6mer	RPA2	351	720	725	720	725	4436047	x	6mer	351	NA	0	Mir-450	>TTTGCA	>TGCAAA	0.984670639038086
Mir450	6mer	RPA2	351	720	725	720	725	4436047	x	6mer	351	NA	0	Mir-450	>TTTGCA	>TGCAAA	0.984670639038086
Mir450	6mer	RPA2	351	720	725	720	725	4436047	x	6mer	351	NA	0	Mir-450	>TTTGCA	>TGCAAA	0.984670639038086
Mir450	6mer	DNAH5	417	239	244	239	244	12218513	x	6mer	417	NA	0	Mir-450	>TTTGCA	>TGCAAA	0.984670639038086
Mir450	6mer	DNAH5	417	239	244	239	244	12218513	x	6mer	417	NA	0	Mir-450	>TTTGCA	>TGCAAA	0.984670639038086
Mir450	6mer	DNAH5	417	239	244	239	244	12218513	x	6mer	417	NA	0	Mir-450	>TTTGCA	>TGCAAA	0.984670639038086
Mir450	6mer	ASCC2	448	274	279	274	279	19754560	x	6mer	448	NA	0	Mir-450	>TTTGCA	>TGCAAA	0.984670639038086
Mir450	6mer	ASCC2	448	274	279	274	279	19754560	x	6mer	448	NA	0	Mir-450	>TTTGCA	>TGCAAA	0.984670639038086
Mir450	6mer	ASCC2	448	274	279	274	279	19754560	x	6mer	448	NA	0	Mir-450	>TTTGCA	>TGCAAA	0.984670639038086
Mir450	6mer	PRIM1	357	563	568	563	568	5445724	x	6mer	357	NA	0	Mir-450	>TTTGCA	>TGCAAA	0.984670639038086
Mir450	6mer	PRIM1	357	563	568	563	568	5445724	x	6mer	357	NA	0	Mir-450	>TTTGCA	>TGCAAA	0.984670639038086
Mir450	6mer	PRIM1	357	563	568	563	568	5445724	x	6mer	357	NA	0	Mir-450	>TTTGCA	>TGCAAA	0.984670639038086
Mir450	6mer	SLC43A3	345	356	361	356	361	2959498	x	6mer	345	NA	0	Mir-450	>TTTGCA	>TGCAAA	0.984670639038086
Mir450	6mer	SLC43A3	345	356	361	356	361	2959498	x	6mer	345	NA	0	Mir-450	>TTTGCA	>TGCAAA	0.984670639038086
Mir450	6mer	SLC43A3	345	356	361	356	361	2959498	x	6mer	345	NA	0	Mir-450	>TTTGCA	>TGCAAA	0.984670639038086
Mir450	6mer	ABHD14B	346	401	406	401	406	3452279	x	6mer	346	NA	0	Mir-450	>TTTGCA	>TGCAAA	0.984670639038086
Mir450	6mer	ABHD14B	346	401	406	401	406	3452279	x	6mer	346	NA	0	Mir-450	>TTTGCA	>TGCAAA	0.984670639038086
Mir450	6mer	ABHD14B	346	401	406	401	406	3452279	x	6mer	346	NA	0	Mir-450	>TTTGCA	>TGCAAA	0.984670639038086
Mir450	6mer	BAMBI	407	123	128	123	128	11338842	x	6mer	407	NA	0	Mir-450	>TTTGCA	>TGCAAA	0.984670639038086
Mir450	6mer	BAMBI	407	123	128	123	128	11338842	x	6mer	407	NA	0	Mir-450	>TTTGCA	>TGCAAA	0.984670639038086
Mir450	6mer	BAMBI	407	123	128	123	128	11338842	x	6mer	407	NA	0	Mir-450	>TTTGCA	>TGCAAA	0.984670639038086
Mir450	6mer	TRIM55	356	198	203	198	203	4958220	x	6mer	356	NA	0	Mir-450	>TTTGCA	>TGCAAA	0.984670639038086
Mir450	6mer	TRIM55	356	198	203	198	203	4958220	x	6mer	356	NA	0	Mir-450	>TTTGCA	>TGCAAA	0.984670639038086
Mir450	6mer	TRIM55	356	198	203	198	203	4958220	x	6mer	356	NA	0	Mir-450	>TTTGCA	>TGCAAA	0.984670639038086
Mir450	6mer	PPP1R3G	509	264	269	264	269	23584395	x	6mer	509	NA	0	Mir-450	>TTTGCA	>TGCAAA	0.984670639038086
Mir450	6mer	PPP1R3G	509	264	269	264	269	23584395	x	6mer	509	NA	0	Mir-450	>TTTGCA	>TGCAAA	0.984670639038086
Mir450	6mer	PPP1R3G	509	264	269	264	269	23584395	x	6mer	509	NA	0	Mir-450	>TTTGCA	>TGCAAA	0.984670639038086
Mir450	6mer	CRLS1	537	701	706	701	706	29257122	x	6mer	537	NA	0	Mir-450	>TTTGCA	>TGCAAA	0.984670639038086
Mir450	6mer	CRLS1	537	701	706	701	706	29257122	x	6mer	537	NA	0	Mir-450	>TTTGCA	>TGCAAA	0.984670639038086
Mir450	6mer	CRLS1	537	701	706	701	706	29257122	x	6mer	537	NA	0	Mir-450	>TTTGCA	>TGCAAA	0.984670639038086
Mir450	6mer	MTHFD2	333	76	81	76	81	2500924	x	6mer	333	NA	0	Mir-450	>TTTGCA	>TGCAAA	0.984670639038086
Mir450	6mer	MTHFD2	333	76	81	76	81	2500924	x	6mer	333	NA	0	Mir-450	>TTTGCA	>TGCAAA	0.984670639038086
Mir450	6mer	MTHFD2	333	76	81	76	81	2500924	x	6mer	333	NA	0	Mir-450	>TTTGCA	>TGCAAA	0.984670639038086
Mir450	6mer	ZNF81	550	103	108	103	108	30504513	x	6mer	550	NA	0	Mir-450	>TTTGCA	>TGCAAA	0.984670639038086
Mir450	6mer	ZNF81	550	103	108	103	108	30504513	x	6mer	550	NA	0	Mir-450	>TTTGCA	>TGCAAA	0.984670639038086
Mir450	6mer	ZNF81	550	103	108	103	108	30504513	x	6mer	550	NA	0	Mir-450	>TTTGCA	>TGCAAA	0.984670639038086
Mir450	6mer	OCIAD2	356	224	229	224	229	4851137	x	6mer	356	NA	0	Mir-450	>TTTGCA	>TGCAAA	0.984670639038086
Mir450	6mer	OCIAD2	356	224	229	224	229	4851137	x	6mer	356	NA	0	Mir-450	>TTTGCA	>TGCAAA	0.984670639038086
Mir450	6mer	OCIAD2	356	224	229	224	229	4851137	x	6mer	356	NA	0	Mir-450	>TTTGCA	>TGCAAA	0.984670639038086
Mir450	6mer	SNTA1	537	286	291	286	291	29259600	x	6mer	537	NA	0	Mir-450	>TTTGCA	>TGCAAA	0.984670639038086
Mir450	6mer	SNTA1	537	286	291	286	291	29259600	x	6mer	537	NA	0	Mir-450	>TTTGCA	>TGCAAA	0.984670639038086
Mir450	6mer	SNTA1	537	286	291	286	291	29259600	x	6mer	537	NA	0	Mir-450	>TTTGCA	>TGCAAA	0.984670639038086
Mir450	6mer	STRIP1	358	341	346	341	346	5811082	x	6mer	358	NA	0	Mir-450	>TTTGCA	>TGCAAA	0.984670639038086
Mir450	6mer	STRIP1	358	341	346	341	346	5811082	x	6mer	358	NA	0	Mir-450	>TTTGCA	>TGCAAA	0.984670639038086
Mir450	6mer	STRIP1	358	341	346	341	346	5811082	x	6mer	358	NA	0	Mir-450	>TTTGCA	>TGCAAA	0.984670639038086
Mir450	6mer	TRAPPC8	330	148	153	148	153	1748378	x	6mer	330	NA	0	Mir-450	>TTTGCA	>TGCAAA	0.984670639038086
Mir450	6mer	TRAPPC8	330	148	153	148	153	1748378	x	6mer	330	NA	0	Mir-450	>TTTGCA	>TGCAAA	0.984670639038086
Mir450	6mer	TRAPPC8	330	148	153	148	153	1748378	x	6mer	330	NA	0	Mir-450	>TTTGCA	>TGCAAA	0.984670639038086
Mir450	6mer	SEL1L3	359	47	52	47	52	6021622	x	6mer	359	NA	0	Mir-450	>TTTGCA	>TGCAAA	0.984670639038086
Mir450	6mer	SEL1L3	359	47	52	47	52	6021622	x	6mer	359	NA	0	Mir-450	>TTTGCA	>TGCAAA	0.984670639038086
Mir450	6mer	SEL1L3	359	47	52	47	52	6021622	x	6mer	359	NA	0	Mir-450	>TTTGCA	>TGCAAA	0.984670639038086
Mir450	6mer	HNMT	351	90	95	90	95	4574389	x	6mer	351	NA	0	Mir-450	>TTTGCA	>TGCAAA	0.984670639038086
Mir450	6mer	HNMT	351	90	95	90	95	4574389	x	6mer	351	NA	0	Mir-450	>TTTGCA	>TGCAAA	0.984670639038086
Mir450	6mer	HNMT	351	90	95	90	95	4574389	x	6mer	351	NA	0	Mir-450	>TTTGCA	>TGCAAA	0.984670639038086
Mir450	6mer	KLHL20	440	364	369	364	369	18222548	x	6mer	440	NA	0	Mir-450	>TTTGCA	>TGCAAA	0.984670639038086
Mir450	6mer	KLHL20	440	364	369	364	369	18222548	x	6mer	440	NA	0	Mir-450	>TTTGCA	>TGCAAA	0.984670639038086
Mir450	6mer	KLHL20	440	364	369	364	369	18222548	x	6mer	440	NA	0	Mir-450	>TTTGCA	>TGCAAA	0.984670639038086
Mir450	6mer	FOXP3	322	355	360	355	360	450875	x	6mer	322	NA	0	Mir-450	>TTTGCA	>TGCAAA	0.984670639038086
Mir450	6mer	FOXP3	322	355	360	355	360	450875	x	6mer	322	NA	0	Mir-450	>TTTGCA	>TGCAAA	0.984670639038086
Mir450	6mer	FOXP3	322	355	360	355	360	450875	x	6mer	322	NA	0	Mir-450	>TTTGCA	>TGCAAA	0.984670639038086
Mir450	6mer	ITM2A	532	198	203	198	203	28374097	x	6mer	532	NA	0	Mir-450	>TTTGCA	>TGCAAA	0.984670639038086
Mir450	6mer	ITM2A	532	198	203	198	203	28374097	x	6mer	532	NA	0	Mir-450	>TTTGCA	>TGCAAA	0.984670639038086
Mir450	6mer	ITM2A	532	198	203	198	203	28374097	x	6mer	532	NA	0	Mir-450	>TTTGCA	>TGCAAA	0.984670639038086
Mir450	6mer	XPO1	404	694	699	694	699	11216440	x	6mer	404	NA	0	Mir-450	>TTTGCA	>TGCAAA	0.984670639038086
Mir450	6mer	XPO1	404	694	699	694	699	11216440	x	6mer	404	NA	0	Mir-450	>TTTGCA	>TGCAAA	0.984670639038086
Mir450	6mer	XPO1	404	694	699	694	699	11216440	x	6mer	404	NA	0	Mir-450	>TTTGCA	>TGCAAA	0.984670639038086
Mir450	6mer	GABBR1	509	402	407	402	407	23581541	x	6mer	509	NA	0	Mir-450	>TTTGCA	>TGCAAA	0.984670639038086
Mir450	6mer	GABBR1	509	402	407	402	407	23581541	x	6mer	509	NA	0	Mir-450	>TTTGCA	>TGCAAA	0.984670639038086
Mir450	6mer	GABBR1	509	402	407	402	407	23581541	x	6mer	509	NA	0	Mir-450	>TTTGCA	>TGCAAA	0.984670639038086
Mir450	6mer	PRPF39	462	313	318	313	318	19938147	x	6mer	462	NA	0	Mir-450	>TTTGCA	>TGCAAA	0.984670639038086
Mir450	6mer	PRPF39	462	313	318	313	318	19938147	x	6mer	462	NA	0	Mir-450	>TTTGCA	>TGCAAA	0.984670639038086
Mir450	6mer	PRPF39	462	313	318	313	318	19938147	x	6mer	462	NA	0	Mir-450	>TTTGCA	>TGCAAA	0.984670639038086
Mir450	6mer	C10H6ORF226	530	474	479	474	479	27389119	x	6mer	530	NA	0	Mir-450	>TTTGCA	>TGCAAA	0.984670639038086
Mir450	6mer	C10H6ORF226	530	474	479	474	479	27389119	x	6mer	530	NA	0	Mir-450	>TTTGCA	>TGCAAA	0.984670639038086
Mir450	6mer	C10H6ORF226	530	474	479	474	479	27389119	x	6mer	530	NA	0	Mir-450	>TTTGCA	>TGCAAA	0.984670639038086
Mir450	6mer	DOC2A	482	199	204	199	204	22491885	x	6mer	482	NA	0	Mir-450	>TTTGCA	>TGCAAA	0.984670639038086
Mir450	6mer	DOC2A	482	199	204	199	204	22491885	x	6mer	482	NA	0	Mir-450	>TTTGCA	>TGCAAA	0.984670639038086
Mir450	6mer	DOC2A	482	199	204	199	204	22491885	x	6mer	482	NA	0	Mir-450	>TTTGCA	>TGCAAA	0.984670639038086
Mir450	6mer	PODN	474	370	375	370	375	21694101	x	6mer	474	NA	0	Mir-450	>TTTGCA	>TGCAAA	0.984670639038086
Mir450	6mer	PODN	474	370	375	370	375	21694101	x	6mer	474	NA	0	Mir-450	>TTTGCA	>TGCAAA	0.984670639038086
Mir450	6mer	PODN	474	370	375	370	375	21694101	x	6mer	474	NA	0	Mir-450	>TTTGCA	>TGCAAA	0.984670639038086
Mir450	6mer	BORCS5	524	181	186	181	186	26582909	x	6mer	524	NA	0	Mir-450	>TTTGCA	>TGCAAA	0.984670639038086
Mir450	6mer	BORCS5	524	181	186	181	186	26582909	x	6mer	524	NA	0	Mir-450	>TTTGCA	>TGCAAA	0.984670639038086
Mir450	6mer	BORCS5	524	181	186	181	186	26582909	x	6mer	524	NA	0	Mir-450	>TTTGCA	>TGCAAA	0.984670639038086
Mir450	6mer	PLVAP	537	103	108	103	108	29196871	x	6mer	537	NA	0	Mir-450	>TTTGCA	>TGCAAA	0.984670639038086
Mir450	6mer	PLVAP	537	103	108	103	108	29196871	x	6mer	537	NA	0	Mir-450	>TTTGCA	>TGCAAA	0.984670639038086
Mir450	6mer	PLVAP	537	103	108	103	108	29196871	x	6mer	537	NA	0	Mir-450	>TTTGCA	>TGCAAA	0.984670639038086
Mir450	6mer	BACE1	442	481	486	481	486	18494013	x	6mer	442	NA	0	Mir-450	>TTTGCA	>TGCAAA	0.984670639038086
Mir450	6mer	BACE1	442	481	486	481	486	18494013	x	6mer	442	NA	0	Mir-450	>TTTGCA	>TGCAAA	0.984670639038086
Mir450	6mer	BACE1	442	481	486	481	486	18494013	x	6mer	442	NA	0	Mir-450	>TTTGCA	>TGCAAA	0.984670639038086
Mir450	6mer	MAPRE3	333	655	660	655	660	2494375	x	6mer	333	NA	0	Mir-450	>TTTGCA	>TGCAAA	0.984670639038086
Mir450	6mer	MAPRE3	333	655	660	655	660	2494375	x	6mer	333	NA	0	Mir-450	>TTTGCA	>TGCAAA	0.984670639038086
Mir450	6mer	MAPRE3	333	655	660	655	660	2494375	x	6mer	333	NA	0	Mir-450	>TTTGCA	>TGCAAA	0.984670639038086
Mir450	6mer	COMMD10	485	423	428	423	428	22700462	x	6mer	485	NA	0	Mir-450	>TTTGCA	>TGCAAA	0.984670639038086
Mir450	6mer	COMMD10	485	423	428	423	428	22700462	x	6mer	485	NA	0	Mir-450	>TTTGCA	>TGCAAA	0.984670639038086
Mir450	6mer	COMMD10	485	423	428	423	428	22700462	x	6mer	485	NA	0	Mir-450	>TTTGCA	>TGCAAA	0.984670639038086
Mir450	6mer	PRADC1	440	69	74	69	74	18126741	x	6mer	440	NA	0	Mir-450	>TTTGCA	>TGCAAA	0.984670639038086
Mir450	6mer	PRADC1	440	69	74	69	74	18126741	x	6mer	440	NA	0	Mir-450	>TTTGCA	>TGCAAA	0.984670639038086
Mir450	6mer	PRADC1	440	69	74	69	74	18126741	x	6mer	440	NA	0	Mir-450	>TTTGCA	>TGCAAA	0.984670639038086
Mir450	6mer	EPN1	485	62	67	62	67	22913597	x	6mer	485	NA	0	Mir-450	>TTTGCA	>TGCAAA	0.984670639038086
Mir450	6mer	EPN1	485	62	67	62	67	22913597	x	6mer	485	NA	0	Mir-450	>TTTGCA	>TGCAAA	0.984670639038086
Mir450	6mer	EPN1	485	62	67	62	67	22913597	x	6mer	485	NA	0	Mir-450	>TTTGCA	>TGCAAA	0.984670639038086
Mir450	6mer	ADAM22	447	75	80	75	80	19205249	x	6mer	447	NA	0	Mir-450	>TTTGCA	>TGCAAA	0.984670639038086
Mir450	6mer	ADAM22	447	75	80	75	80	19205249	x	6mer	447	NA	0	Mir-450	>TTTGCA	>TGCAAA	0.984670639038086
Mir450	6mer	ADAM22	447	75	80	75	80	19205249	x	6mer	447	NA	0	Mir-450	>TTTGCA	>TGCAAA	0.984670639038086
Mir450	6mer	CAMKMT	468	408	413	408	413	20865090	x	6mer	468	NA	0	Mir-450	>TTTGCA	>TGCAAA	0.984670639038086
Mir450	6mer	CAMKMT	468	408	413	408	413	20865090	x	6mer	468	NA	0	Mir-450	>TTTGCA	>TGCAAA	0.984670639038086
Mir450	6mer	CAMKMT	468	408	413	408	413	20865090	x	6mer	468	NA	0	Mir-450	>TTTGCA	>TGCAAA	0.984670639038086
Mir450	6mer	ANXA7	530	227	232	227	232	27483767	x	6mer	530	NA	0	Mir-450	>TTTGCA	>TGCAAA	0.984670639038086
Mir450	6mer	ANXA7	530	227	232	227	232	27483767	x	6mer	530	NA	0	Mir-450	>TTTGCA	>TGCAAA	0.984670639038086
Mir450	6mer	ANXA7	530	227	232	227	232	27483767	x	6mer	530	NA	0	Mir-450	>TTTGCA	>TGCAAA	0.984670639038086
Mir450	6mer	TMEM107	346	68	73	68	73	3610156	x	6mer	346	NA	0	Mir-450	>TTTGCA	>TGCAAA	0.984670639038086
Mir450	6mer	TMEM107	346	68	73	68	73	3610156	x	6mer	346	NA	0	Mir-450	>TTTGCA	>TGCAAA	0.984670639038086
Mir450	6mer	TMEM107	346	68	73	68	73	3610156	x	6mer	346	NA	0	Mir-450	>TTTGCA	>TGCAAA	0.984670639038086
Mir450	6mer	NRGN	345	633	638	633	638	2946694	x	6mer	345	NA	0	Mir-450	>TTTGCA	>TGCAAA	0.984670639038086
Mir450	6mer	NRGN	345	633	638	633	638	2946694	x	6mer	345	NA	0	Mir-450	>TTTGCA	>TGCAAA	0.984670639038086
Mir450	6mer	NRGN	345	633	638	633	638	2946694	x	6mer	345	NA	0	Mir-450	>TTTGCA	>TGCAAA	0.984670639038086
Mir450	6mer	RBP4	419	93	98	93	98	12839537	x	6mer	419	NA	0	Mir-450	>TTTGCA	>TGCAAA	0.984670639038086
Mir450	6mer	RBP4	419	93	98	93	98	12839537	x	6mer	419	NA	0	Mir-450	>TTTGCA	>TGCAAA	0.984670639038086
Mir450	6mer	RBP4	419	93	98	93	98	12839537	x	6mer	419	NA	0	Mir-450	>TTTGCA	>TGCAAA	0.984670639038086
Mir450	6mer	GLRX5	532	335	340	335	340	28070723	x	6mer	532	NA	0	Mir-450	>TTTGCA	>TGCAAA	0.984670639038086
Mir450	6mer	GLRX5	532	335	340	335	340	28070723	x	6mer	532	NA	0	Mir-450	>TTTGCA	>TGCAAA	0.984670639038086
Mir450	6mer	GLRX5	532	335	340	335	340	28070723	x	6mer	532	NA	0	Mir-450	>TTTGCA	>TGCAAA	0.984670639038086
Mir450	6mer	PAH	440	573	578	573	578	17975780	x	6mer	440	NA	0	Mir-450	>TTTGCA	>TGCAAA	0.984670639038086
Mir450	6mer	PAH	440	573	578	573	578	17975780	x	6mer	440	NA	0	Mir-450	>TTTGCA	>TGCAAA	0.984670639038086
Mir450	6mer	PAH	440	573	578	573	578	17975780	x	6mer	440	NA	0	Mir-450	>TTTGCA	>TGCAAA	0.984670639038086
Mir450	6mer	PPM1A	419	170	175	170	175	12700879	x	6mer	419	NA	0	Mir-450	>TTTGCA	>TGCAAA	0.984670639038086
Mir450	6mer	PPM1A	419	170	175	170	175	12700879	x	6mer	419	NA	0	Mir-450	>TTTGCA	>TGCAAA	0.984670639038086
Mir450	6mer	PPM1A	419	170	175	170	175	12700879	x	6mer	419	NA	0	Mir-450	>TTTGCA	>TGCAAA	0.984670639038086
Mir450	6mer	NCAPG2	398	238	243	238	243	10254488	x	6mer	398	NA	0	Mir-450	>TTTGCA	>TGCAAA	0.984670639038086
Mir450	6mer	NCAPG2	398	238	243	238	243	10254488	x	6mer	398	NA	0	Mir-450	>TTTGCA	>TGCAAA	0.984670639038086
Mir450	6mer	NCAPG2	398	238	243	238	243	10254488	x	6mer	398	NA	0	Mir-450	>TTTGCA	>TGCAAA	0.984670639038086
Mir450	6mer	ZFAND6	322	34	39	34	39	351490	x	6mer	322	NA	0	Mir-450	>TTTGCA	>TGCAAA	0.984670639038086
Mir450	6mer	ZFAND6	322	34	39	34	39	351490	x	6mer	322	NA	0	Mir-450	>TTTGCA	>TGCAAA	0.984670639038086
Mir450	6mer	ZFAND6	322	34	39	34	39	351490	x	6mer	322	NA	0	Mir-450	>TTTGCA	>TGCAAA	0.984670639038086
Mir450	6mer	STRIT1	447	78	83	78	83	19156801	x	6mer	447	NA	0	Mir-450	>TTTGCA	>TGCAAA	0.984670639038086
Mir450	6mer	STRIT1	447	78	83	78	83	19156801	x	6mer	447	NA	0	Mir-450	>TTTGCA	>TGCAAA	0.984670639038086
Mir450	6mer	STRIT1	447	78	83	78	83	19156801	x	6mer	447	NA	0	Mir-450	>TTTGCA	>TGCAAA	0.984670639038086
Mir450	6mer	ARPC5L	440	296	301	296	301	18048471	x	6mer	440	NA	0	Mir-450	>TTTGCA	>TGCAAA	0.984670639038086
Mir450	6mer	ARPC5L	440	296	301	296	301	18048471	x	6mer	440	NA	0	Mir-450	>TTTGCA	>TGCAAA	0.984670639038086
Mir450	6mer	ARPC5L	440	296	301	296	301	18048471	x	6mer	440	NA	0	Mir-450	>TTTGCA	>TGCAAA	0.984670639038086
Mir450	6mer	GET1	467	517	522	517	522	20399578	x	6mer	467	NA	0	Mir-450	>TTTGCA	>TGCAAA	0.984670639038086
Mir450	6mer	GET1	467	517	522	517	522	20399578	x	6mer	467	NA	0	Mir-450	>TTTGCA	>TGCAAA	0.984670639038086
Mir450	6mer	GET1	467	517	522	517	522	20399578	x	6mer	467	NA	0	Mir-450	>TTTGCA	>TGCAAA	0.984670639038086
Mir450	6mer	DSCAM	537	526	531	526	531	29136617	x	6mer	537	NA	0	Mir-450	>TTTGCA	>TGCAAA	0.984670639038086
Mir450	6mer	DSCAM	537	526	531	526	531	29136617	x	6mer	537	NA	0	Mir-450	>TTTGCA	>TGCAAA	0.984670639038086
Mir450	6mer	DSCAM	537	526	531	526	531	29136617	x	6mer	537	NA	0	Mir-450	>TTTGCA	>TGCAAA	0.984670639038086
Mir450	6mer	ZNF554	462	455	460	455	460	20235828	x	6mer	462	NA	0	Mir-450	>TTTGCA	>TGCAAA	0.984670639038086
Mir450	6mer	ZNF554	462	455	460	455	460	20235828	x	6mer	462	NA	0	Mir-450	>TTTGCA	>TGCAAA	0.984670639038086
Mir450	6mer	ZNF554	462	455	460	455	460	20235828	x	6mer	462	NA	0	Mir-450	>TTTGCA	>TGCAAA	0.984670639038086
Mir450	6mer	KCNK4	350	336	341	336	341	4225663	x	6mer	350	NA	0	Mir-450	>TTTGCA	>TGCAAA	0.984670639038086
Mir450	6mer	KCNK4	350	336	341	336	341	4225663	x	6mer	350	NA	0	Mir-450	>TTTGCA	>TGCAAA	0.984670639038086
Mir450	6mer	KCNK4	350	336	341	336	341	4225663	x	6mer	350	NA	0	Mir-450	>TTTGCA	>TGCAAA	0.984670639038086
Mir450	6mer	CHST8	350	77	82	77	82	3960522	x	6mer	350	NA	0	Mir-450	>TTTGCA	>TGCAAA	0.984670639038086
Mir450	6mer	CHST8	350	77	82	77	82	3960522	x	6mer	350	NA	0	Mir-450	>TTTGCA	>TGCAAA	0.984670639038086
Mir450	6mer	CHST8	350	77	82	77	82	3960522	x	6mer	350	NA	0	Mir-450	>TTTGCA	>TGCAAA	0.984670639038086
Mir450	6mer	SFRP2	550	734	739	734	739	30423394	x	6mer	550	NA	0	Mir-450	>TTTGCA	>TGCAAA	0.984670639038086
Mir450	6mer	SFRP2	550	734	739	734	739	30423394	x	6mer	550	NA	0	Mir-450	>TTTGCA	>TGCAAA	0.984670639038086
Mir450	6mer	SFRP2	550	734	739	734	739	30423394	x	6mer	550	NA	0	Mir-450	>TTTGCA	>TGCAAA	0.984670639038086
Mir450	6mer	HUWE1	524	114	119	114	119	26757728	x	6mer	524	NA	0	Mir-450	>TTTGCA	>TGCAAA	0.984670639038086
Mir450	6mer	HUWE1	524	114	119	114	119	26757728	x	6mer	524	NA	0	Mir-450	>TTTGCA	>TGCAAA	0.984670639038086
Mir450	6mer	HUWE1	524	114	119	114	119	26757728	x	6mer	524	NA	0	Mir-450	>TTTGCA	>TGCAAA	0.984670639038086
Mir450	6mer	ZNF407	407	192	197	192	197	11458768	x	6mer	407	NA	0	Mir-450	>TTTGCA	>TGCAAA	0.984670639038086
Mir450	6mer	ZNF407	407	192	197	192	197	11458768	x	6mer	407	NA	0	Mir-450	>TTTGCA	>TGCAAA	0.984670639038086
Mir450	6mer	ZNF407	407	192	197	192	197	11458768	x	6mer	407	NA	0	Mir-450	>TTTGCA	>TGCAAA	0.984670639038086
Mir450	6mer	SH3TC2	345	533	538	533	538	2818727	x	6mer	345	NA	0	Mir-450	>TTTGCA	>TGCAAA	0.984670639038086
Mir450	6mer	SH3TC2	345	533	538	533	538	2818727	x	6mer	345	NA	0	Mir-450	>TTTGCA	>TGCAAA	0.984670639038086
Mir450	6mer	SH3TC2	345	533	538	533	538	2818727	x	6mer	345	NA	0	Mir-450	>TTTGCA	>TGCAAA	0.984670639038086
Mir450	6mer	PPM1B	356	604	609	604	609	4937531	x	6mer	356	NA	0	Mir-450	>TTTGCA	>TGCAAA	0.984670639038086
Mir450	6mer	PPM1B	356	604	609	604	609	4937531	x	6mer	356	NA	0	Mir-450	>TTTGCA	>TGCAAA	0.984670639038086
Mir450	6mer	PPM1B	356	604	609	604	609	4937531	x	6mer	356	NA	0	Mir-450	>TTTGCA	>TGCAAA	0.984670639038086
Mir450	6mer	MARS2	419	34	39	34	39	12811136	x	6mer	419	NA	0	Mir-450	>TTTGCA	>TGCAAA	0.984670639038086
Mir450	6mer	MARS2	419	34	39	34	39	12811136	x	6mer	419	NA	0	Mir-450	>TTTGCA	>TGCAAA	0.984670639038086
Mir450	6mer	MARS2	419	34	39	34	39	12811136	x	6mer	419	NA	0	Mir-450	>TTTGCA	>TGCAAA	0.984670639038086
Mir450	6mer	REXO2	357	303	308	303	308	5604006	x	6mer	357	NA	0	Mir-450	>TTTGCA	>TGCAAA	0.984670639038086
Mir450	6mer	REXO2	357	303	308	303	308	5604006	x	6mer	357	NA	0	Mir-450	>TTTGCA	>TGCAAA	0.984670639038086
Mir450	6mer	REXO2	357	303	308	303	308	5604006	x	6mer	357	NA	0	Mir-450	>TTTGCA	>TGCAAA	0.984670639038086
Mir450	6mer	NSDHL	350	389	394	389	394	4397278	x	6mer	350	NA	0	Mir-450	>TTTGCA	>TGCAAA	0.984670639038086
Mir450	6mer	NSDHL	350	389	394	389	394	4397278	x	6mer	350	NA	0	Mir-450	>TTTGCA	>TGCAAA	0.984670639038086
Mir450	6mer	NSDHL	350	389	394	389	394	4397278	x	6mer	350	NA	0	Mir-450	>TTTGCA	>TGCAAA	0.984670639038086
Mir450	6mer	TMEM156	530	341	346	341	346	27280018	x	6mer	530	NA	0	Mir-450	>TTTGCA	>TGCAAA	0.984670639038086
Mir450	6mer	TMEM156	530	341	346	341	346	27280018	x	6mer	530	NA	0	Mir-450	>TTTGCA	>TGCAAA	0.984670639038086
Mir450	6mer	TMEM156	530	341	346	341	346	27280018	x	6mer	530	NA	0	Mir-450	>TTTGCA	>TGCAAA	0.984670639038086
Mir450	6mer	HMMR	531	526	531	526	531	27660919	x	6mer	531	NA	0	Mir-450	>TTTGCA	>TGCAAA	0.984670639038086
Mir450	6mer	HMMR	531	526	531	526	531	27660919	x	6mer	531	NA	0	Mir-450	>TTTGCA	>TGCAAA	0.984670639038086
Mir450	6mer	HMMR	531	526	531	526	531	27660919	x	6mer	531	NA	0	Mir-450	>TTTGCA	>TGCAAA	0.984670639038086
Mir450	6mer	HARS1	538	446	451	446	451	29537349	x	6mer	538	NA	0	Mir-450	>TTTGCA	>TGCAAA	0.984670639038086
Mir450	6mer	HARS1	538	446	451	446	451	29537349	x	6mer	538	NA	0	Mir-450	>TTTGCA	>TGCAAA	0.984670639038086
Mir450	6mer	HARS1	538	446	451	446	451	29537349	x	6mer	538	NA	0	Mir-450	>TTTGCA	>TGCAAA	0.984670639038086
Mir450	6mer	TMEM203	333	386	391	386	391	2619772	x	6mer	333	NA	0	Mir-450	>TTTGCA	>TGCAAA	0.984670639038086
Mir450	6mer	TMEM203	333	386	391	386	391	2619772	x	6mer	333	NA	0	Mir-450	>TTTGCA	>TGCAAA	0.984670639038086
Mir450	6mer	TMEM203	333	386	391	386	391	2619772	x	6mer	333	NA	0	Mir-450	>TTTGCA	>TGCAAA	0.984670639038086
Mir450	6mer	RXFP2	322	426	431	426	431	212806	x	6mer	322	NA	0	Mir-450	>TTTGCA	>TGCAAA	0.984670639038086
Mir450	6mer	RXFP2	322	426	431	426	431	212806	x	6mer	322	NA	0	Mir-450	>TTTGCA	>TGCAAA	0.984670639038086
Mir450	6mer	RXFP2	322	426	431	426	431	212806	x	6mer	322	NA	0	Mir-450	>TTTGCA	>TGCAAA	0.984670639038086
Mir450	6mer	GMPR2	482	289	294	289	294	22247101	x	6mer	482	NA	0	Mir-450	>TTTGCA	>TGCAAA	0.984670639038086
Mir450	6mer	GMPR2	482	289	294	289	294	22247101	x	6mer	482	NA	0	Mir-450	>TTTGCA	>TGCAAA	0.984670639038086
Mir450	6mer	GMPR2	482	289	294	289	294	22247101	x	6mer	482	NA	0	Mir-450	>TTTGCA	>TGCAAA	0.984670639038086
Mir450	6mer	RAB10	350	325	330	325	330	4199181	x	6mer	350	NA	0	Mir-450	>TTTGCA	>TGCAAA	0.984670639038086
Mir450	6mer	RAB10	350	325	330	325	330	4199181	x	6mer	350	NA	0	Mir-450	>TTTGCA	>TGCAAA	0.984670639038086
Mir450	6mer	RAB10	350	325	330	325	330	4199181	x	6mer	350	NA	0	Mir-450	>TTTGCA	>TGCAAA	0.984670639038086
Mir450	6mer	BHMT	417	164	169	164	169	12226595	x	6mer	417	NA	0	Mir-450	>TTTGCA	>TGCAAA	0.984670639038086
Mir450	6mer	BHMT	417	164	169	164	169	12226595	x	6mer	417	NA	0	Mir-450	>TTTGCA	>TGCAAA	0.984670639038086
Mir450	6mer	BHMT	417	164	169	164	169	12226595	x	6mer	417	NA	0	Mir-450	>TTTGCA	>TGCAAA	0.984670639038086
Mir450	6mer	UBE2L6	358	495	500	495	500	5707707	x	6mer	358	NA	0	Mir-450	>TTTGCA	>TGCAAA	0.984670639038086
Mir450	6mer	UBE2L6	358	495	500	495	500	5707707	x	6mer	358	NA	0	Mir-450	>TTTGCA	>TGCAAA	0.984670639038086
Mir450	6mer	UBE2L6	358	495	500	495	500	5707707	x	6mer	358	NA	0	Mir-450	>TTTGCA	>TGCAAA	0.984670639038086
Mir450	6mer	NSG1	548	137	142	137	142	29923659	x	6mer	548	NA	0	Mir-450	>TTTGCA	>TGCAAA	0.984670639038086
Mir450	6mer	NSG1	548	137	142	137	142	29923659	x	6mer	548	NA	0	Mir-450	>TTTGCA	>TGCAAA	0.984670639038086
Mir450	6mer	NSG1	548	137	142	137	142	29923659	x	6mer	548	NA	0	Mir-450	>TTTGCA	>TGCAAA	0.984670639038086
Mir450	6mer	SOX15	485	77	82	77	82	22889644	x	6mer	485	NA	0	Mir-450	>TTTGCA	>TGCAAA	0.984670639038086
Mir450	6mer	SOX15	485	77	82	77	82	22889644	x	6mer	485	NA	0	Mir-450	>TTTGCA	>TGCAAA	0.984670639038086
Mir450	6mer	SOX15	485	77	82	77	82	22889644	x	6mer	485	NA	0	Mir-450	>TTTGCA	>TGCAAA	0.984670639038086
Mir450	6mer	SYNM	548	74	79	74	79	29877463	x	6mer	548	NA	0	Mir-450	>TTTGCA	>TGCAAA	0.984670639038086
Mir450	6mer	SYNM	548	74	79	74	79	29877463	x	6mer	548	NA	0	Mir-450	>TTTGCA	>TGCAAA	0.984670639038086
Mir450	6mer	SYNM	548	74	79	74	79	29877463	x	6mer	548	NA	0	Mir-450	>TTTGCA	>TGCAAA	0.984670639038086
Mir450	6mer	ASCL4	322	290	295	290	295	91600	x	6mer	322	NA	0	Mir-450	>TTTGCA	>TGCAAA	0.984670639038086
Mir450	6mer	ASCL4	322	290	295	290	295	91600	x	6mer	322	NA	0	Mir-450	>TTTGCA	>TGCAAA	0.984670639038086
Mir450	6mer	ASCL4	322	290	295	290	295	91600	x	6mer	322	NA	0	Mir-450	>TTTGCA	>TGCAAA	0.984670639038086
Mir450	6mer	SLC15A1	550	138	143	138	143	30402416	x	6mer	550	NA	0	Mir-450	>TTTGCA	>TGCAAA	0.984670639038086
Mir450	6mer	SLC15A1	550	138	143	138	143	30402416	x	6mer	550	NA	0	Mir-450	>TTTGCA	>TGCAAA	0.984670639038086
Mir450	6mer	SLC15A1	550	138	143	138	143	30402416	x	6mer	550	NA	0	Mir-450	>TTTGCA	>TGCAAA	0.984670639038086
Mir450	6mer	LEMD1	524	595	600	595	600	26346780	x	6mer	524	NA	0	Mir-450	>TTTGCA	>TGCAAA	0.984670639038086
Mir450	6mer	LEMD1	524	595	600	595	600	26346780	x	6mer	524	NA	0	Mir-450	>TTTGCA	>TGCAAA	0.984670639038086
Mir450	6mer	LEMD1	524	595	600	595	600	26346780	x	6mer	524	NA	0	Mir-450	>TTTGCA	>TGCAAA	0.984670639038086
Mir450	6mer	LHFPL6	404	313	318	313	318	11073235	x	6mer	404	NA	0	Mir-450	>TTTGCA	>TGCAAA	0.984670639038086
Mir450	6mer	LHFPL6	404	313	318	313	318	11073235	x	6mer	404	NA	0	Mir-450	>TTTGCA	>TGCAAA	0.984670639038086
Mir450	6mer	LHFPL6	404	313	318	313	318	11073235	x	6mer	404	NA	0	Mir-450	>TTTGCA	>TGCAAA	0.984670639038086
Mir450	6mer	CORO1C	442	369	374	369	374	18460648	x	6mer	442	NA	0	Mir-450	>TTTGCA	>TGCAAA	0.984670639038086
Mir450	6mer	CORO1C	442	369	374	369	374	18460648	x	6mer	442	NA	0	Mir-450	>TTTGCA	>TGCAAA	0.984670639038086
Mir450	6mer	CORO1C	442	369	374	369	374	18460648	x	6mer	442	NA	0	Mir-450	>TTTGCA	>TGCAAA	0.984670639038086
Mir450	6mer	FFAR2	468	457	462	457	462	20995467	x	6mer	468	NA	0	Mir-450	>TTTGCA	>TGCAAA	0.984670639038086
Mir450	6mer	FFAR2	468	457	462	457	462	20995467	x	6mer	468	NA	0	Mir-450	>TTTGCA	>TGCAAA	0.984670639038086
Mir450	6mer	FFAR2	468	457	462	457	462	20995467	x	6mer	468	NA	0	Mir-450	>TTTGCA	>TGCAAA	0.984670639038086
Mir450	6mer	EPHX3	442	407	412	407	412	18605023	x	6mer	442	NA	0	Mir-450	>TTTGCA	>TGCAAA	0.984670639038086
Mir450	6mer	EPHX3	442	407	412	407	412	18605023	x	6mer	442	NA	0	Mir-450	>TTTGCA	>TGCAAA	0.984670639038086
Mir450	6mer	EPHX3	442	407	412	407	412	18605023	x	6mer	442	NA	0	Mir-450	>TTTGCA	>TGCAAA	0.984670639038086
Mir450	6mer	RERG	417	15	20	15	20	12450855	x	6mer	417	NA	0	Mir-450	>TTTGCA	>TGCAAA	0.984670639038086
Mir450	6mer	RERG	417	15	20	15	20	12450855	x	6mer	417	NA	0	Mir-450	>TTTGCA	>TGCAAA	0.984670639038086
Mir450	6mer	RERG	417	15	20	15	20	12450855	x	6mer	417	NA	0	Mir-450	>TTTGCA	>TGCAAA	0.984670639038086
Mir450	6mer	EDRF1	442	207	212	207	212	18389471	x	6mer	442	NA	0	Mir-450	>TTTGCA	>TGCAAA	0.984670639038086
Mir450	6mer	EDRF1	442	207	212	207	212	18389471	x	6mer	442	NA	0	Mir-450	>TTTGCA	>TGCAAA	0.984670639038086
Mir450	6mer	EDRF1	442	207	212	207	212	18389471	x	6mer	442	NA	0	Mir-450	>TTTGCA	>TGCAAA	0.984670639038086
Mir450	6mer	TMEM86A	550	178	183	178	183	30311904	x	6mer	550	NA	0	Mir-450	>TTTGCA	>TGCAAA	0.984670639038086
Mir450	6mer	TMEM86A	550	178	183	178	183	30311904	x	6mer	550	NA	0	Mir-450	>TTTGCA	>TGCAAA	0.984670639038086
Mir450	6mer	TMEM86A	550	178	183	178	183	30311904	x	6mer	550	NA	0	Mir-450	>TTTGCA	>TGCAAA	0.984670639038086
Mir450	6mer	UNC80	537	391	396	391	396	29241534	x	6mer	537	NA	0	Mir-450	>TTTGCA	>TGCAAA	0.984670639038086
Mir450	6mer	UNC80	537	391	396	391	396	29241534	x	6mer	537	NA	0	Mir-450	>TTTGCA	>TGCAAA	0.984670639038086
Mir450	6mer	UNC80	537	391	396	391	396	29241534	x	6mer	537	NA	0	Mir-450	>TTTGCA	>TGCAAA	0.984670639038086
Mir450	6mer	CCPG1	394	223	228	223	228	9585592	x	6mer	394	NA	0	Mir-450	>TTTGCA	>TGCAAA	0.984670639038086
Mir450	6mer	CCPG1	394	223	228	223	228	9585592	x	6mer	394	NA	0	Mir-450	>TTTGCA	>TGCAAA	0.984670639038086
Mir450	6mer	CCPG1	394	223	228	223	228	9585592	x	6mer	394	NA	0	Mir-450	>TTTGCA	>TGCAAA	0.984670639038086
Mir450	6mer	ASCL2	482	356	361	356	361	22464051	x	6mer	482	NA	0	Mir-450	>TTTGCA	>TGCAAA	0.984670639038086
Mir450	6mer	ASCL2	482	356	361	356	361	22464051	x	6mer	482	NA	0	Mir-450	>TTTGCA	>TGCAAA	0.984670639038086
Mir450	6mer	ASCL2	482	356	361	356	361	22464051	x	6mer	482	NA	0	Mir-450	>TTTGCA	>TGCAAA	0.984670639038086
Mir450	6mer	MCM3AP	404	110	115	110	115	10920862	x	6mer	404	NA	0	Mir-450	>TTTGCA	>TGCAAA	0.984670639038086
Mir450	6mer	MCM3AP	404	110	115	110	115	10920862	x	6mer	404	NA	0	Mir-450	>TTTGCA	>TGCAAA	0.984670639038086
Mir450	6mer	MCM3AP	404	110	115	110	115	10920862	x	6mer	404	NA	0	Mir-450	>TTTGCA	>TGCAAA	0.984670639038086
Mir450	6mer	NKPD1	522	89	94	89	94	26284302	x	6mer	522	NA	0	Mir-450	>TTTGCA	>TGCAAA	0.984670639038086
Mir450	6mer	NKPD1	522	89	94	89	94	26284302	x	6mer	522	NA	0	Mir-450	>TTTGCA	>TGCAAA	0.984670639038086
Mir450	6mer	NKPD1	522	89	94	89	94	26284302	x	6mer	522	NA	0	Mir-450	>TTTGCA	>TGCAAA	0.984670639038086
Mir450	6mer	YBEY	396	503	508	503	508	9823472	x	6mer	396	NA	0	Mir-450	>TTTGCA	>TGCAAA	0.984670639038086
Mir450	6mer	YBEY	396	503	508	503	508	9823472	x	6mer	396	NA	0	Mir-450	>TTTGCA	>TGCAAA	0.984670639038086
Mir450	6mer	YBEY	396	503	508	503	508	9823472	x	6mer	396	NA	0	Mir-450	>TTTGCA	>TGCAAA	0.984670639038086
Mir450	6mer	DIAPH2	407	104	109	104	109	11270070	x	6mer	407	NA	0	Mir-450	>TTTGCA	>TGCAAA	0.984670639038086
Mir450	6mer	DIAPH2	407	104	109	104	109	11270070	x	6mer	407	NA	0	Mir-450	>TTTGCA	>TGCAAA	0.984670639038086
Mir450	6mer	DIAPH2	407	104	109	104	109	11270070	x	6mer	407	NA	0	Mir-450	>TTTGCA	>TGCAAA	0.984670639038086
Mir450	6mer	CSE1L	330	307	312	307	312	1522750	x	6mer	330	NA	0	Mir-450	>TTTGCA	>TGCAAA	0.984670639038086
Mir450	6mer	CSE1L	330	307	312	307	312	1522750	x	6mer	330	NA	0	Mir-450	>TTTGCA	>TGCAAA	0.984670639038086
Mir450	6mer	CSE1L	330	307	312	307	312	1522750	x	6mer	330	NA	0	Mir-450	>TTTGCA	>TGCAAA	0.984670639038086
Mir450	6mer	DPAGT1	485	245	250	245	250	22781544	x	6mer	485	NA	0	Mir-450	>TTTGCA	>TGCAAA	0.984670639038086
Mir450	6mer	DPAGT1	485	245	250	245	250	22781544	x	6mer	485	NA	0	Mir-450	>TTTGCA	>TGCAAA	0.984670639038086
Mir450	6mer	DPAGT1	485	245	250	245	250	22781544	x	6mer	485	NA	0	Mir-450	>TTTGCA	>TGCAAA	0.984670639038086
Mir450	6mer	GATM	467	801	806	801	806	20505507	x	6mer	467	NA	0	Mir-450	>TTTGCA	>TGCAAA	0.984670639038086
Mir450	6mer	GATM	467	801	806	801	806	20505507	x	6mer	467	NA	0	Mir-450	>TTTGCA	>TGCAAA	0.984670639038086
Mir450	6mer	GATM	467	801	806	801	806	20505507	x	6mer	467	NA	0	Mir-450	>TTTGCA	>TGCAAA	0.984670639038086
Mir450	6mer	PCF11	345	337	342	337	342	2949860	x	6mer	345	NA	0	Mir-450	>TTTGCA	>TGCAAA	0.984670639038086
Mir450	6mer	PCF11	345	337	342	337	342	2949860	x	6mer	345	NA	0	Mir-450	>TTTGCA	>TGCAAA	0.984670639038086
Mir450	6mer	PCF11	345	337	342	337	342	2949860	x	6mer	345	NA	0	Mir-450	>TTTGCA	>TGCAAA	0.984670639038086
Mir450	6mer	ATG16L2	442	130	135	130	135	18486824	x	6mer	442	NA	0	Mir-450	>TTTGCA	>TGCAAA	0.984670639038086
Mir450	6mer	ATG16L2	442	130	135	130	135	18486824	x	6mer	442	NA	0	Mir-450	>TTTGCA	>TGCAAA	0.984670639038086
Mir450	6mer	ATG16L2	442	130	135	130	135	18486824	x	6mer	442	NA	0	Mir-450	>TTTGCA	>TGCAAA	0.984670639038086
Mir450	6mer	AGBL2	538	349	354	349	354	29618388	x	6mer	538	NA	0	Mir-450	>TTTGCA	>TGCAAA	0.984670639038086
Mir450	6mer	AGBL2	538	349	354	349	354	29618388	x	6mer	538	NA	0	Mir-450	>TTTGCA	>TGCAAA	0.984670639038086
Mir450	6mer	AGBL2	538	349	354	349	354	29618388	x	6mer	538	NA	0	Mir-450	>TTTGCA	>TGCAAA	0.984670639038086
Mir450	6mer	PHF7	407	295	300	295	300	11547314	x	6mer	407	NA	0	Mir-450	>TTTGCA	>TGCAAA	0.984670639038086
Mir450	6mer	PHF7	407	295	300	295	300	11547314	x	6mer	407	NA	0	Mir-450	>TTTGCA	>TGCAAA	0.984670639038086
Mir450	6mer	PHF7	407	295	300	295	300	11547314	x	6mer	407	NA	0	Mir-450	>TTTGCA	>TGCAAA	0.984670639038086
Mir450	6mer	UBE2M	467	49	54	49	54	20485462	x	6mer	467	NA	0	Mir-450	>TTTGCA	>TGCAAA	0.984670639038086
Mir450	6mer	UBE2M	467	49	54	49	54	20485462	x	6mer	467	NA	0	Mir-450	>TTTGCA	>TGCAAA	0.984670639038086
Mir450	6mer	UBE2M	467	49	54	49	54	20485462	x	6mer	467	NA	0	Mir-450	>TTTGCA	>TGCAAA	0.984670639038086
Mir450	6mer	TXNDC9	537	26	31	26	31	29320076	x	6mer	537	NA	0	Mir-450	>TTTGCA	>TGCAAA	0.984670639038086
Mir450	6mer	TXNDC9	537	26	31	26	31	29320076	x	6mer	537	NA	0	Mir-450	>TTTGCA	>TGCAAA	0.984670639038086
Mir450	6mer	TXNDC9	537	26	31	26	31	29320076	x	6mer	537	NA	0	Mir-450	>TTTGCA	>TGCAAA	0.984670639038086
Mir450	6mer	IFT88	532	28	33	28	33	28312423	x	6mer	532	NA	0	Mir-450	>TTTGCA	>TGCAAA	0.984670639038086
Mir450	6mer	IFT88	532	28	33	28	33	28312423	x	6mer	532	NA	0	Mir-450	>TTTGCA	>TGCAAA	0.984670639038086
Mir450	6mer	IFT88	532	28	33	28	33	28312423	x	6mer	532	NA	0	Mir-450	>TTTGCA	>TGCAAA	0.984670639038086
Mir450	6mer	GALC	425	556	561	556	561	13955608	x	6mer	425	NA	0	Mir-450	>TTTGCA	>TGCAAA	0.984670639038086
Mir450	6mer	GALC	425	556	561	556	561	13955608	x	6mer	425	NA	0	Mir-450	>TTTGCA	>TGCAAA	0.984670639038086
Mir450	6mer	GALC	425	556	561	556	561	13955608	x	6mer	425	NA	0	Mir-450	>TTTGCA	>TGCAAA	0.984670639038086
Mir450	6mer	WDR81	359	731	736	731	736	6267055	x	6mer	359	NA	0	Mir-450	>TTTGCA	>TGCAAA	0.984670639038086
Mir450	6mer	WDR81	359	731	736	731	736	6267055	x	6mer	359	NA	0	Mir-450	>TTTGCA	>TGCAAA	0.984670639038086
Mir450	6mer	WDR81	359	731	736	731	736	6267055	x	6mer	359	NA	0	Mir-450	>TTTGCA	>TGCAAA	0.984670639038086
Mir450	6mer	FUBP1	404	342	347	342	347	11102960	x	6mer	404	NA	0	Mir-450	>TTTGCA	>TGCAAA	0.984670639038086
Mir450	6mer	FUBP1	404	342	347	342	347	11102960	x	6mer	404	NA	0	Mir-450	>TTTGCA	>TGCAAA	0.984670639038086
Mir450	6mer	FUBP1	404	342	347	342	347	11102960	x	6mer	404	NA	0	Mir-450	>TTTGCA	>TGCAAA	0.984670639038086
Mir450	6mer	NECAB3	548	161	166	161	166	30047264	x	6mer	548	NA	0	Mir-450	>TTTGCA	>TGCAAA	0.984670639038086
Mir450	6mer	NECAB3	548	161	166	161	166	30047264	x	6mer	548	NA	0	Mir-450	>TTTGCA	>TGCAAA	0.984670639038086
Mir450	6mer	NECAB3	548	161	166	161	166	30047264	x	6mer	548	NA	0	Mir-450	>TTTGCA	>TGCAAA	0.984670639038086
Mir450	6mer	RAP2B	425	243	248	243	248	14055904	x	6mer	425	NA	0	Mir-450	>TTTGCA	>TGCAAA	0.984670639038086
Mir450	6mer	RAP2B	425	243	248	243	248	14055904	x	6mer	425	NA	0	Mir-450	>TTTGCA	>TGCAAA	0.984670639038086
Mir450	6mer	RAP2B	425	243	248	243	248	14055904	x	6mer	425	NA	0	Mir-450	>TTTGCA	>TGCAAA	0.984670639038086
Mir450	6mer	SSC4D	485	66	71	66	71	22949095	x	6mer	485	NA	0	Mir-450	>TTTGCA	>TGCAAA	0.984670639038086
Mir450	6mer	SSC4D	485	66	71	66	71	22949095	x	6mer	485	NA	0	Mir-450	>TTTGCA	>TGCAAA	0.984670639038086
Mir450	6mer	SSC4D	485	66	71	66	71	22949095	x	6mer	485	NA	0	Mir-450	>TTTGCA	>TGCAAA	0.984670639038086
Mir450	6mer	AASDHPPT	440	269	274	269	274	18032375	x	6mer	440	NA	0	Mir-450	>TTTGCA	>TGCAAA	0.984670639038086
Mir450	6mer	AASDHPPT	440	269	274	269	274	18032375	x	6mer	440	NA	0	Mir-450	>TTTGCA	>TGCAAA	0.984670639038086
Mir450	6mer	AASDHPPT	440	269	274	269	274	18032375	x	6mer	440	NA	0	Mir-450	>TTTGCA	>TGCAAA	0.984670639038086
Mir450	6mer	EIF3J	396	155	160	155	160	9811841	x	6mer	396	NA	0	Mir-450	>TTTGCA	>TGCAAA	0.984670639038086
Mir450	6mer	EIF3J	396	155	160	155	160	9811841	x	6mer	396	NA	0	Mir-450	>TTTGCA	>TGCAAA	0.984670639038086
Mir450	6mer	EIF3J	396	155	160	155	160	9811841	x	6mer	396	NA	0	Mir-450	>TTTGCA	>TGCAAA	0.984670639038086
Mir450	6mer	SLCO1C1	467	44	49	44	49	20322681	x	6mer	467	NA	0	Mir-450	>TTTGCA	>TGCAAA	0.984670639038086
Mir450	6mer	SLCO1C1	467	44	49	44	49	20322681	x	6mer	467	NA	0	Mir-450	>TTTGCA	>TGCAAA	0.984670639038086
Mir450	6mer	SLCO1C1	467	44	49	44	49	20322681	x	6mer	467	NA	0	Mir-450	>TTTGCA	>TGCAAA	0.984670639038086
Mir450	6mer	PNPLA2	550	97	102	97	102	30321981	x	6mer	550	NA	0	Mir-450	>TTTGCA	>TGCAAA	0.984670639038086
Mir450	6mer	PNPLA2	550	97	102	97	102	30321981	x	6mer	550	NA	0	Mir-450	>TTTGCA	>TGCAAA	0.984670639038086
Mir450	6mer	PNPLA2	550	97	102	97	102	30321981	x	6mer	550	NA	0	Mir-450	>TTTGCA	>TGCAAA	0.984670639038086
Mir450	6mer	GPR45	519	328	333	328	333	25690115	x	6mer	519	NA	0	Mir-450	>TTTGCA	>TGCAAA	0.984670639038086
Mir450	6mer	GPR45	519	328	333	328	333	25690115	x	6mer	519	NA	0	Mir-450	>TTTGCA	>TGCAAA	0.984670639038086
Mir450	6mer	GPR45	519	328	333	328	333	25690115	x	6mer	519	NA	0	Mir-450	>TTTGCA	>TGCAAA	0.984670639038086
Mir450	6mer	SFT2D2	548	15	20	15	20	29852849	x	6mer	548	NA	0	Mir-450	>TTTGCA	>TGCAAA	0.984670639038086
Mir450	6mer	SFT2D2	548	15	20	15	20	29852849	x	6mer	548	NA	0	Mir-450	>TTTGCA	>TGCAAA	0.984670639038086
Mir450	6mer	SFT2D2	548	15	20	15	20	29852849	x	6mer	548	NA	0	Mir-450	>TTTGCA	>TGCAAA	0.984670639038086
Mir450	6mer	NOSIP	398	481	486	481	486	10395262	x	6mer	398	NA	0	Mir-450	>TTTGCA	>TGCAAA	0.984670639038086
Mir450	6mer	NOSIP	398	481	486	481	486	10395262	x	6mer	398	NA	0	Mir-450	>TTTGCA	>TGCAAA	0.984670639038086
Mir450	6mer	NOSIP	398	481	486	481	486	10395262	x	6mer	398	NA	0	Mir-450	>TTTGCA	>TGCAAA	0.984670639038086
Mir450	6mer	PTPN22	468	33	38	33	38	21020659	x	6mer	468	NA	0	Mir-450	>TTTGCA	>TGCAAA	0.984670639038086
Mir450	6mer	PTPN22	468	33	38	33	38	21020659	x	6mer	468	NA	0	Mir-450	>TTTGCA	>TGCAAA	0.984670639038086
Mir450	6mer	PTPN22	468	33	38	33	38	21020659	x	6mer	468	NA	0	Mir-450	>TTTGCA	>TGCAAA	0.984670639038086
Mir450	6mer	WBP11	356	215	220	215	220	5099539	x	6mer	356	NA	0	Mir-450	>TTTGCA	>TGCAAA	0.984670639038086
Mir450	6mer	WBP11	356	215	220	215	220	5099539	x	6mer	356	NA	0	Mir-450	>TTTGCA	>TGCAAA	0.984670639038086
Mir450	6mer	WBP11	356	215	220	215	220	5099539	x	6mer	356	NA	0	Mir-450	>TTTGCA	>TGCAAA	0.984670639038086
Mir450	6mer	NEU2	357	41	46	41	46	5561957	x	6mer	357	NA	0	Mir-450	>TTTGCA	>TGCAAA	0.984670639038086
Mir450	6mer	NEU2	357	41	46	41	46	5561957	x	6mer	357	NA	0	Mir-450	>TTTGCA	>TGCAAA	0.984670639038086
Mir450	6mer	NEU2	357	41	46	41	46	5561957	x	6mer	357	NA	0	Mir-450	>TTTGCA	>TGCAAA	0.984670639038086
Mir450	6mer	IMP3	467	212	217	212	217	20513701	x	6mer	467	NA	0	Mir-450	>TTTGCA	>TGCAAA	0.984670639038086
Mir450	6mer	IMP3	467	212	217	212	217	20513701	x	6mer	467	NA	0	Mir-450	>TTTGCA	>TGCAAA	0.984670639038086
Mir450	6mer	IMP3	467	212	217	212	217	20513701	x	6mer	467	NA	0	Mir-450	>TTTGCA	>TGCAAA	0.984670639038086
Mir450	6mer	TMEM79	322	208	213	208	213	39655	x	6mer	322	NA	0	Mir-450	>TTTGCA	>TGCAAA	0.984670639038086
Mir450	6mer	TMEM79	322	208	213	208	213	39655	x	6mer	322	NA	0	Mir-450	>TTTGCA	>TGCAAA	0.984670639038086
Mir450	6mer	TMEM79	322	208	213	208	213	39655	x	6mer	322	NA	0	Mir-450	>TTTGCA	>TGCAAA	0.984670639038086
Mir450	6mer	CLDN23	442	519	524	519	524	18514816	x	6mer	442	NA	0	Mir-450	>TTTGCA	>TGCAAA	0.984670639038086
Mir450	6mer	CLDN23	442	519	524	519	524	18514816	x	6mer	442	NA	0	Mir-450	>TTTGCA	>TGCAAA	0.984670639038086
Mir450	6mer	CLDN23	442	519	524	519	524	18514816	x	6mer	442	NA	0	Mir-450	>TTTGCA	>TGCAAA	0.984670639038086
Mir450	6mer	MSL3	530	654	659	654	659	27575623	x	6mer	530	NA	0	Mir-450	>TTTGCA	>TGCAAA	0.984670639038086
Mir450	6mer	MSL3	530	654	659	654	659	27575623	x	6mer	530	NA	0	Mir-450	>TTTGCA	>TGCAAA	0.984670639038086
Mir450	6mer	MSL3	530	654	659	654	659	27575623	x	6mer	530	NA	0	Mir-450	>TTTGCA	>TGCAAA	0.984670639038086
Mir450	6mer	MITD1	486	17	22	17	22	23159948	x	6mer	486	NA	0	Mir-450	>TTTGCA	>TGCAAA	0.984670639038086
Mir450	6mer	MITD1	486	17	22	17	22	23159948	x	6mer	486	NA	0	Mir-450	>TTTGCA	>TGCAAA	0.984670639038086
Mir450	6mer	MITD1	486	17	22	17	22	23159948	x	6mer	486	NA	0	Mir-450	>TTTGCA	>TGCAAA	0.984670639038086
Mir450	6mer	E2F4	404	127	132	127	132	11169151	x	6mer	404	NA	0	Mir-450	>TTTGCA	>TGCAAA	0.984670639038086
Mir450	6mer	E2F4	404	127	132	127	132	11169151	x	6mer	404	NA	0	Mir-450	>TTTGCA	>TGCAAA	0.984670639038086
Mir450	6mer	E2F4	404	127	132	127	132	11169151	x	6mer	404	NA	0	Mir-450	>TTTGCA	>TGCAAA	0.984670639038086
Mir450	6mer	NFU1	327	71	76	71	76	1260879	x	6mer	327	NA	0	Mir-450	>TTTGCA	>TGCAAA	0.984670639038086
Mir450	6mer	NFU1	327	71	76	71	76	1260879	x	6mer	327	NA	0	Mir-450	>TTTGCA	>TGCAAA	0.984670639038086
Mir450	6mer	NFU1	327	71	76	71	76	1260879	x	6mer	327	NA	0	Mir-450	>TTTGCA	>TGCAAA	0.984670639038086
Mir450	6mer	CLDN23	330	474	479	474	479	1548870	x	6mer	330	NA	0	Mir-450	>TTTGCA	>TGCAAA	0.984670639038086
Mir450	6mer	CLDN23	330	474	479	474	479	1548870	x	6mer	330	NA	0	Mir-450	>TTTGCA	>TGCAAA	0.984670639038086
Mir450	6mer	CLDN23	330	474	479	474	479	1548870	x	6mer	330	NA	0	Mir-450	>TTTGCA	>TGCAAA	0.984670639038086
Mir450	6mer	RELCH	327	681	686	681	686	1345864	x	6mer	327	NA	0	Mir-450	>TTTGCA	>TGCAAA	0.984670639038086
Mir450	6mer	RELCH	327	681	686	681	686	1345864	x	6mer	327	NA	0	Mir-450	>TTTGCA	>TGCAAA	0.984670639038086
Mir450	6mer	RELCH	327	681	686	681	686	1345864	x	6mer	327	NA	0	Mir-450	>TTTGCA	>TGCAAA	0.984670639038086
Mir450	6mer	SRA1	538	61	66	61	66	29536975	x	6mer	538	NA	0	Mir-450	>TTTGCA	>TGCAAA	0.984670639038086
Mir450	6mer	SRA1	538	61	66	61	66	29536975	x	6mer	538	NA	0	Mir-450	>TTTGCA	>TGCAAA	0.984670639038086
Mir450	6mer	SRA1	538	61	66	61	66	29536975	x	6mer	538	NA	0	Mir-450	>TTTGCA	>TGCAAA	0.984670639038086
Mir450	6mer	DMAC2L	519	77	82	77	82	25700882	x	6mer	519	NA	0	Mir-450	>TTTGCA	>TGCAAA	0.984670639038086
Mir450	6mer	DMAC2L	519	77	82	77	82	25700882	x	6mer	519	NA	0	Mir-450	>TTTGCA	>TGCAAA	0.984670639038086
Mir450	6mer	DMAC2L	519	77	82	77	82	25700882	x	6mer	519	NA	0	Mir-450	>TTTGCA	>TGCAAA	0.984670639038086
Mir450	6mer	DSCAML1	474	73	78	73	78	21850033	x	6mer	474	NA	0	Mir-450	>TTTGCA	>TGCAAA	0.984670639038086
Mir450	6mer	DSCAML1	474	73	78	73	78	21850033	x	6mer	474	NA	0	Mir-450	>TTTGCA	>TGCAAA	0.984670639038086
Mir450	6mer	DSCAML1	474	73	78	73	78	21850033	x	6mer	474	NA	0	Mir-450	>TTTGCA	>TGCAAA	0.984670639038086
Mir450	6mer	TMEM37	538	215	220	215	220	29608236	x	6mer	538	NA	0	Mir-450	>TTTGCA	>TGCAAA	0.984670639038086
Mir450	6mer	TMEM37	538	215	220	215	220	29608236	x	6mer	538	NA	0	Mir-450	>TTTGCA	>TGCAAA	0.984670639038086
Mir450	6mer	TMEM37	538	215	220	215	220	29608236	x	6mer	538	NA	0	Mir-450	>TTTGCA	>TGCAAA	0.984670639038086
Mir450	6mer	NR2F1	553	194	199	194	199	30809739	x	6mer	553	NA	0	Mir-450	>TTTGCA	>TGCAAA	0.984670639038086
Mir450	6mer	NR2F1	553	194	199	194	199	30809739	x	6mer	553	NA	0	Mir-450	>TTTGCA	>TGCAAA	0.984670639038086
Mir450	6mer	NR2F1	553	194	199	194	199	30809739	x	6mer	553	NA	0	Mir-450	>TTTGCA	>TGCAAA	0.984670639038086
Mir450	6mer	PROM1	462	777	782	777	782	19876666	x	6mer	462	NA	0	Mir-450	>TTTGCA	>TGCAAA	0.984670639038086
Mir450	6mer	PROM1	462	777	782	777	782	19876666	x	6mer	462	NA	0	Mir-450	>TTTGCA	>TGCAAA	0.984670639038086
Mir450	6mer	PROM1	462	777	782	777	782	19876666	x	6mer	462	NA	0	Mir-450	>TTTGCA	>TGCAAA	0.984670639038086
Mir450	6mer	EOLA2	522	334	339	334	339	26341049	x	6mer	522	NA	0	Mir-450	>TTTGCA	>TGCAAA	0.984670639038086
Mir450	6mer	EOLA2	522	334	339	334	339	26341049	x	6mer	522	NA	0	Mir-450	>TTTGCA	>TGCAAA	0.984670639038086
Mir450	6mer	EOLA2	522	334	339	334	339	26341049	x	6mer	522	NA	0	Mir-450	>TTTGCA	>TGCAAA	0.984670639038086
Mir450	6mer	TPK1	442	636	641	636	641	18365463	x	6mer	442	NA	0	Mir-450	>TTTGCA	>TGCAAA	0.984670639038086
Mir450	6mer	TPK1	442	636	641	636	641	18365463	x	6mer	442	NA	0	Mir-450	>TTTGCA	>TGCAAA	0.984670639038086
Mir450	6mer	TPK1	442	636	641	636	641	18365463	x	6mer	442	NA	0	Mir-450	>TTTGCA	>TGCAAA	0.984670639038086
Mir450	6mer	AWAT2	322	63	68	63	68	452475	x	6mer	322	NA	0	Mir-450	>TTTGCA	>TGCAAA	0.984670639038086
Mir450	6mer	AWAT2	322	63	68	63	68	452475	x	6mer	322	NA	0	Mir-450	>TTTGCA	>TGCAAA	0.984670639038086
Mir450	6mer	AWAT2	322	63	68	63	68	452475	x	6mer	322	NA	0	Mir-450	>TTTGCA	>TGCAAA	0.984670639038086
Mir450	6mer	TRMT10A	396	336	341	336	341	9738597	x	6mer	396	NA	0	Mir-450	>TTTGCA	>TGCAAA	0.984670639038086
Mir450	6mer	TRMT10A	396	336	341	336	341	9738597	x	6mer	396	NA	0	Mir-450	>TTTGCA	>TGCAAA	0.984670639038086
Mir450	6mer	TRMT10A	396	336	341	336	341	9738597	x	6mer	396	NA	0	Mir-450	>TTTGCA	>TGCAAA	0.984670639038086
Mir450	6mer	SVEP1	467	76	81	76	81	20378178	x	6mer	467	NA	0	Mir-450	>TTTGCA	>TGCAAA	0.984670639038086
Mir450	6mer	SVEP1	467	76	81	76	81	20378178	x	6mer	467	NA	0	Mir-450	>TTTGCA	>TGCAAA	0.984670639038086
Mir450	6mer	SVEP1	467	76	81	76	81	20378178	x	6mer	467	NA	0	Mir-450	>TTTGCA	>TGCAAA	0.984670639038086
Mir450	6mer	UBE3D	330	374	379	374	379	1581576	x	6mer	330	NA	0	Mir-450	>TTTGCA	>TGCAAA	0.984670639038086
Mir450	6mer	UBE3D	330	374	379	374	379	1581576	x	6mer	330	NA	0	Mir-450	>TTTGCA	>TGCAAA	0.984670639038086
Mir450	6mer	UBE3D	330	374	379	374	379	1581576	x	6mer	330	NA	0	Mir-450	>TTTGCA	>TGCAAA	0.984670639038086
Mir450	6mer	DCTN3	322	59	64	59	64	152779	x	6mer	322	NA	0	Mir-450	>TTTGCA	>TGCAAA	0.984670639038086
Mir450	6mer	DCTN3	322	59	64	59	64	152779	x	6mer	322	NA	0	Mir-450	>TTTGCA	>TGCAAA	0.984670639038086
Mir450	6mer	DCTN3	322	59	64	59	64	152779	x	6mer	322	NA	0	Mir-450	>TTTGCA	>TGCAAA	0.984670639038086
Mir450	6mer	PHF7	322	320	325	320	325	366928	x	6mer	322	NA	0	Mir-450	>TTTGCA	>TGCAAA	0.984670639038086
Mir450	6mer	PHF7	322	320	325	320	325	366928	x	6mer	322	NA	0	Mir-450	>TTTGCA	>TGCAAA	0.984670639038086
Mir450	6mer	PHF7	322	320	325	320	325	366928	x	6mer	322	NA	0	Mir-450	>TTTGCA	>TGCAAA	0.984670639038086
Mir450	6mer	SH3YL1	482	282	287	282	287	22105159	x	6mer	482	NA	0	Mir-450	>TTTGCA	>TGCAAA	0.984670639038086
Mir450	6mer	SH3YL1	482	282	287	282	287	22105159	x	6mer	482	NA	0	Mir-450	>TTTGCA	>TGCAAA	0.984670639038086
Mir450	6mer	SH3YL1	482	282	287	282	287	22105159	x	6mer	482	NA	0	Mir-450	>TTTGCA	>TGCAAA	0.984670639038086
Mir450	6mer	GUCA1A	524	544	549	544	549	26570282	x	6mer	524	NA	0	Mir-450	>TTTGCA	>TGCAAA	0.984670639038086
Mir450	6mer	GUCA1A	524	544	549	544	549	26570282	x	6mer	524	NA	0	Mir-450	>TTTGCA	>TGCAAA	0.984670639038086
Mir450	6mer	GUCA1A	524	544	549	544	549	26570282	x	6mer	524	NA	0	Mir-450	>TTTGCA	>TGCAAA	0.984670639038086
Mir450	6mer	CORO1C	538	675	680	675	680	29703172	x	6mer	538	NA	0	Mir-450	>TTTGCA	>TGCAAA	0.984670639038086
Mir450	6mer	CORO1C	538	675	680	675	680	29703172	x	6mer	538	NA	0	Mir-450	>TTTGCA	>TGCAAA	0.984670639038086
Mir450	6mer	CORO1C	538	675	680	675	680	29703172	x	6mer	538	NA	0	Mir-450	>TTTGCA	>TGCAAA	0.984670639038086
Mir450	6mer	ZNF214	467	129	134	129	134	20356392	x	6mer	467	NA	0	Mir-450	>TTTGCA	>TGCAAA	0.984670639038086
Mir450	6mer	ZNF214	467	129	134	129	134	20356392	x	6mer	467	NA	0	Mir-450	>TTTGCA	>TGCAAA	0.984670639038086
Mir450	6mer	ZNF214	467	129	134	129	134	20356392	x	6mer	467	NA	0	Mir-450	>TTTGCA	>TGCAAA	0.984670639038086
Mir450	6mer	ALS2	396	107	112	107	112	9878518	x	6mer	396	NA	0	Mir-450	>TTTGCA	>TGCAAA	0.984670639038086
Mir450	6mer	ALS2	396	107	112	107	112	9878518	x	6mer	396	NA	0	Mir-450	>TTTGCA	>TGCAAA	0.984670639038086
Mir450	6mer	ALS2	396	107	112	107	112	9878518	x	6mer	396	NA	0	Mir-450	>TTTGCA	>TGCAAA	0.984670639038086
Mir450	6mer	NEU2	351	192	197	192	197	4563910	x	6mer	351	NA	0	Mir-450	>TTTGCA	>TGCAAA	0.984670639038086
Mir450	6mer	NEU2	351	192	197	192	197	4563910	x	6mer	351	NA	0	Mir-450	>TTTGCA	>TGCAAA	0.984670639038086
Mir450	6mer	NEU2	351	192	197	192	197	4563910	x	6mer	351	NA	0	Mir-450	>TTTGCA	>TGCAAA	0.984670639038086
Mir450	6mer	SEC31A	394	231	236	231	236	9468271	x	6mer	394	NA	0	Mir-450	>TTTGCA	>TGCAAA	0.984670639038086
Mir450	6mer	SEC31A	394	231	236	231	236	9468271	x	6mer	394	NA	0	Mir-450	>TTTGCA	>TGCAAA	0.984670639038086
Mir450	6mer	SEC31A	394	231	236	231	236	9468271	x	6mer	394	NA	0	Mir-450	>TTTGCA	>TGCAAA	0.984670639038086
Mir450	6mer	COL3A1	327	668	673	668	673	1200346	x	6mer	327	NA	0	Mir-450	>TTTGCA	>TGCAAA	0.984670639038086
Mir450	6mer	COL3A1	327	668	673	668	673	1200346	x	6mer	327	NA	0	Mir-450	>TTTGCA	>TGCAAA	0.984670639038086
Mir450	6mer	COL3A1	327	668	673	668	673	1200346	x	6mer	327	NA	0	Mir-450	>TTTGCA	>TGCAAA	0.984670639038086
Mir450	6mer	LAMA4	486	44	49	44	49	23083148	x	6mer	486	NA	0	Mir-450	>TTTGCA	>TGCAAA	0.984670639038086
Mir450	6mer	LAMA4	486	44	49	44	49	23083148	x	6mer	486	NA	0	Mir-450	>TTTGCA	>TGCAAA	0.984670639038086
Mir450	6mer	LAMA4	486	44	49	44	49	23083148	x	6mer	486	NA	0	Mir-450	>TTTGCA	>TGCAAA	0.984670639038086
Mir450	6mer	PDLIM1	398	242	247	242	247	10103029	x	6mer	398	NA	0	Mir-450	>TTTGCA	>TGCAAA	0.984670639038086
Mir450	6mer	PDLIM1	398	242	247	242	247	10103029	x	6mer	398	NA	0	Mir-450	>TTTGCA	>TGCAAA	0.984670639038086
Mir450	6mer	PDLIM1	398	242	247	242	247	10103029	x	6mer	398	NA	0	Mir-450	>TTTGCA	>TGCAAA	0.984670639038086
Mir450	6mer	SEL1L3	404	46	51	46	51	11119856	x	6mer	404	NA	0	Mir-450	>TTTGCA	>TGCAAA	0.984670639038086
Mir450	6mer	SEL1L3	404	46	51	46	51	11119856	x	6mer	404	NA	0	Mir-450	>TTTGCA	>TGCAAA	0.984670639038086
Mir450	6mer	SEL1L3	404	46	51	46	51	11119856	x	6mer	404	NA	0	Mir-450	>TTTGCA	>TGCAAA	0.984670639038086
Mir450	6mer	SEPTIN10	398	297	302	297	302	10288587	x	6mer	398	NA	0	Mir-450	>TTTGCA	>TGCAAA	0.984670639038086
Mir450	6mer	SEPTIN10	398	297	302	297	302	10288587	x	6mer	398	NA	0	Mir-450	>TTTGCA	>TGCAAA	0.984670639038086
Mir450	6mer	SEPTIN10	398	297	302	297	302	10288587	x	6mer	398	NA	0	Mir-450	>TTTGCA	>TGCAAA	0.984670639038086
Mir450	6mer	KDM5B	467	309	314	309	314	20344637	x	6mer	467	NA	0	Mir-450	>TTTGCA	>TGCAAA	0.984670639038086
Mir450	6mer	KDM5B	467	309	314	309	314	20344637	x	6mer	467	NA	0	Mir-450	>TTTGCA	>TGCAAA	0.984670639038086
Mir450	6mer	KDM5B	467	309	314	309	314	20344637	x	6mer	467	NA	0	Mir-450	>TTTGCA	>TGCAAA	0.984670639038086
Mir450	6mer	SAMD11	385	58	63	58	63	8796249	x	6mer	385	NA	0	Mir-450	>TTTGCA	>TGCAAA	0.984670639038086
Mir450	6mer	SAMD11	385	58	63	58	63	8796249	x	6mer	385	NA	0	Mir-450	>TTTGCA	>TGCAAA	0.984670639038086
Mir450	6mer	SAMD11	385	58	63	58	63	8796249	x	6mer	385	NA	0	Mir-450	>TTTGCA	>TGCAAA	0.984670639038086
Mir450	6mer	RAB28	486	420	425	420	425	23007712	x	6mer	486	NA	0	Mir-450	>TTTGCA	>TGCAAA	0.984670639038086
Mir450	6mer	RAB28	486	420	425	420	425	23007712	x	6mer	486	NA	0	Mir-450	>TTTGCA	>TGCAAA	0.984670639038086
Mir450	6mer	RAB28	486	420	425	420	425	23007712	x	6mer	486	NA	0	Mir-450	>TTTGCA	>TGCAAA	0.984670639038086
Mir450	6mer	YIPF2	351	80	85	80	85	4503501	x	6mer	351	NA	0	Mir-450	>TTTGCA	>TGCAAA	0.984670639038086
Mir450	6mer	YIPF2	351	80	85	80	85	4503501	x	6mer	351	NA	0	Mir-450	>TTTGCA	>TGCAAA	0.984670639038086
Mir450	6mer	YIPF2	351	80	85	80	85	4503501	x	6mer	351	NA	0	Mir-450	>TTTGCA	>TGCAAA	0.984670639038086
Mir450	6mer	TUBGCP5	356	207	212	207	212	5064226	x	6mer	356	NA	0	Mir-450	>TTTGCA	>TGCAAA	0.984670639038086
Mir450	6mer	TUBGCP5	356	207	212	207	212	5064226	x	6mer	356	NA	0	Mir-450	>TTTGCA	>TGCAAA	0.984670639038086
Mir450	6mer	TUBGCP5	356	207	212	207	212	5064226	x	6mer	356	NA	0	Mir-450	>TTTGCA	>TGCAAA	0.984670639038086
Mir450	6mer	RAP2B	482	734	739	734	739	22099202	x	6mer	482	NA	0	Mir-450	>TTTGCA	>TGCAAA	0.984670639038086
Mir450	6mer	RAP2B	482	734	739	734	739	22099202	x	6mer	482	NA	0	Mir-450	>TTTGCA	>TGCAAA	0.984670639038086
Mir450	6mer	RAP2B	482	734	739	734	739	22099202	x	6mer	482	NA	0	Mir-450	>TTTGCA	>TGCAAA	0.984670639038086
Mir450	6mer	ARHGEF4	519	31	36	31	36	25915900	x	6mer	519	NA	0	Mir-450	>TTTGCA	>TGCAAA	0.984670639038086
Mir450	6mer	ARHGEF4	519	31	36	31	36	25915900	x	6mer	519	NA	0	Mir-450	>TTTGCA	>TGCAAA	0.984670639038086
Mir450	6mer	ARHGEF4	519	31	36	31	36	25915900	x	6mer	519	NA	0	Mir-450	>TTTGCA	>TGCAAA	0.984670639038086
Mir450	6mer	ACTR10	333	93	98	93	98	2450201	x	6mer	333	NA	0	Mir-450	>TTTGCA	>TGCAAA	0.984670639038086
Mir450	6mer	ACTR10	333	93	98	93	98	2450201	x	6mer	333	NA	0	Mir-450	>TTTGCA	>TGCAAA	0.984670639038086
Mir450	6mer	ACTR10	333	93	98	93	98	2450201	x	6mer	333	NA	0	Mir-450	>TTTGCA	>TGCAAA	0.984670639038086
Mir450	6mer	VSTM2B	442	536	541	536	541	18619186	x	6mer	442	NA	0	Mir-450	>TTTGCA	>TGCAAA	0.984670639038086
Mir450	6mer	VSTM2B	442	536	541	536	541	18619186	x	6mer	442	NA	0	Mir-450	>TTTGCA	>TGCAAA	0.984670639038086
Mir450	6mer	VSTM2B	442	536	541	536	541	18619186	x	6mer	442	NA	0	Mir-450	>TTTGCA	>TGCAAA	0.984670639038086
Mir450	6mer	PRKCQ	474	796	801	796	801	21672875	x	6mer	474	NA	0	Mir-450	>TTTGCA	>TGCAAA	0.984670639038086
Mir450	6mer	PRKCQ	474	796	801	796	801	21672875	x	6mer	474	NA	0	Mir-450	>TTTGCA	>TGCAAA	0.984670639038086
Mir450	6mer	PRKCQ	474	796	801	796	801	21672875	x	6mer	474	NA	0	Mir-450	>TTTGCA	>TGCAAA	0.984670639038086
Mir450	6mer	NNAT	467	697	702	697	702	20588929	x	6mer	467	NA	0	Mir-450	>TTTGCA	>TGCAAA	0.984670639038086
Mir450	6mer	NNAT	467	697	702	697	702	20588929	x	6mer	467	NA	0	Mir-450	>TTTGCA	>TGCAAA	0.984670639038086
Mir450	6mer	NNAT	467	697	702	697	702	20588929	x	6mer	467	NA	0	Mir-450	>TTTGCA	>TGCAAA	0.984670639038086
Mir450	6mer	LSM3	474	178	183	178	183	21876557	x	6mer	474	NA	0	Mir-450	>TTTGCA	>TGCAAA	0.984670639038086
Mir450	6mer	LSM3	474	178	183	178	183	21876557	x	6mer	474	NA	0	Mir-450	>TTTGCA	>TGCAAA	0.984670639038086
Mir450	6mer	LSM3	474	178	183	178	183	21876557	x	6mer	474	NA	0	Mir-450	>TTTGCA	>TGCAAA	0.984670639038086
Mir450	6mer	ADAMDEC1	467	389	394	389	394	20324903	x	6mer	467	NA	0	Mir-450	>TTTGCA	>TGCAAA	0.984670639038086
Mir450	6mer	ADAMDEC1	467	389	394	389	394	20324903	x	6mer	467	NA	0	Mir-450	>TTTGCA	>TGCAAA	0.984670639038086
Mir450	6mer	ADAMDEC1	467	389	394	389	394	20324903	x	6mer	467	NA	0	Mir-450	>TTTGCA	>TGCAAA	0.984670639038086
Mir450	6mer	RNF220	532	326	331	326	331	27985184	x	6mer	532	NA	0	Mir-450	>TTTGCA	>TGCAAA	0.984670639038086
Mir450	6mer	RNF220	532	326	331	326	331	27985184	x	6mer	532	NA	0	Mir-450	>TTTGCA	>TGCAAA	0.984670639038086
Mir450	6mer	RNF220	532	326	331	326	331	27985184	x	6mer	532	NA	0	Mir-450	>TTTGCA	>TGCAAA	0.984670639038086
Mir450	6mer	PI15	357	695	700	695	700	5321343	x	6mer	357	NA	0	Mir-450	>TTTGCA	>TGCAAA	0.984670639038086
Mir450	6mer	PI15	357	695	700	695	700	5321343	x	6mer	357	NA	0	Mir-450	>TTTGCA	>TGCAAA	0.984670639038086
Mir450	6mer	PI15	357	695	700	695	700	5321343	x	6mer	357	NA	0	Mir-450	>TTTGCA	>TGCAAA	0.984670639038086
Mir450	6mer	WASF1	482	34	39	34	39	22265496	x	6mer	482	NA	0	Mir-450	>TTTGCA	>TGCAAA	0.984670639038086
Mir450	6mer	WASF1	482	34	39	34	39	22265496	x	6mer	482	NA	0	Mir-450	>TTTGCA	>TGCAAA	0.984670639038086
Mir450	6mer	WASF1	482	34	39	34	39	22265496	x	6mer	482	NA	0	Mir-450	>TTTGCA	>TGCAAA	0.984670639038086
Mir450	6mer	SIRT7	398	432	437	432	437	10436359	x	6mer	398	NA	0	Mir-450	>TTTGCA	>TGCAAA	0.984670639038086
Mir450	6mer	SIRT7	398	432	437	432	437	10436359	x	6mer	398	NA	0	Mir-450	>TTTGCA	>TGCAAA	0.984670639038086
Mir450	6mer	SIRT7	398	432	437	432	437	10436359	x	6mer	398	NA	0	Mir-450	>TTTGCA	>TGCAAA	0.984670639038086
Mir450	6mer	POLR3C	440	318	323	318	323	17958239	x	6mer	440	NA	0	Mir-450	>TTTGCA	>TGCAAA	0.984670639038086
Mir450	6mer	POLR3C	440	318	323	318	323	17958239	x	6mer	440	NA	0	Mir-450	>TTTGCA	>TGCAAA	0.984670639038086
Mir450	6mer	POLR3C	440	318	323	318	323	17958239	x	6mer	440	NA	0	Mir-450	>TTTGCA	>TGCAAA	0.984670639038086
Mir450	6mer	KIF20A	331	402	407	402	407	1977633	x	6mer	331	NA	0	Mir-450	>TTTGCA	>TGCAAA	0.984670639038086
Mir450	6mer	KIF20A	331	402	407	402	407	1977633	x	6mer	331	NA	0	Mir-450	>TTTGCA	>TGCAAA	0.984670639038086
Mir450	6mer	KIF20A	331	402	407	402	407	1977633	x	6mer	331	NA	0	Mir-450	>TTTGCA	>TGCAAA	0.984670639038086
Mir450	6mer	PPP6R1	509	680	685	680	685	23844296	x	6mer	509	NA	0	Mir-450	>TTTGCA	>TGCAAA	0.984670639038086
Mir450	6mer	PPP6R1	509	680	685	680	685	23844296	x	6mer	509	NA	0	Mir-450	>TTTGCA	>TGCAAA	0.984670639038086
Mir450	6mer	PPP6R1	509	680	685	680	685	23844296	x	6mer	509	NA	0	Mir-450	>TTTGCA	>TGCAAA	0.984670639038086
Mir450	6mer	FYN	482	334	339	334	339	22265058	x	6mer	482	NA	0	Mir-450	>TTTGCA	>TGCAAA	0.984670639038086
Mir450	6mer	FYN	482	334	339	334	339	22265058	x	6mer	482	NA	0	Mir-450	>TTTGCA	>TGCAAA	0.984670639038086
Mir450	6mer	FYN	482	334	339	334	339	22265058	x	6mer	482	NA	0	Mir-450	>TTTGCA	>TGCAAA	0.984670639038086
Mir450	6mer	MRPL17	417	30	35	30	35	12500726	x	6mer	417	NA	0	Mir-450	>TTTGCA	>TGCAAA	0.984670639038086
Mir450	6mer	MRPL17	417	30	35	30	35	12500726	x	6mer	417	NA	0	Mir-450	>TTTGCA	>TGCAAA	0.984670639038086
Mir450	6mer	MRPL17	417	30	35	30	35	12500726	x	6mer	417	NA	0	Mir-450	>TTTGCA	>TGCAAA	0.984670639038086
Mir450	6mer	SYNCRIP	398	405	410	405	410	10324741	x	6mer	398	NA	0	Mir-450	>TTTGCA	>TGCAAA	0.984670639038086
Mir450	6mer	SYNCRIP	398	405	410	405	410	10324741	x	6mer	398	NA	0	Mir-450	>TTTGCA	>TGCAAA	0.984670639038086
Mir450	6mer	SYNCRIP	398	405	410	405	410	10324741	x	6mer	398	NA	0	Mir-450	>TTTGCA	>TGCAAA	0.984670639038086
Mir450	6mer	ANO10	345	73	78	73	78	2764537	x	6mer	345	NA	0	Mir-450	>TTTGCA	>TGCAAA	0.984670639038086
Mir450	6mer	ANO10	345	73	78	73	78	2764537	x	6mer	345	NA	0	Mir-450	>TTTGCA	>TGCAAA	0.984670639038086
Mir450	6mer	ANO10	345	73	78	73	78	2764537	x	6mer	345	NA	0	Mir-450	>TTTGCA	>TGCAAA	0.984670639038086
Mir450	6mer	TLR2	553	259	264	259	264	30707510	x	6mer	553	NA	0	Mir-450	>TTTGCA	>TGCAAA	0.984670639038086
Mir450	6mer	TLR2	553	259	264	259	264	30707510	x	6mer	553	NA	0	Mir-450	>TTTGCA	>TGCAAA	0.984670639038086
Mir450	6mer	TLR2	553	259	264	259	264	30707510	x	6mer	553	NA	0	Mir-450	>TTTGCA	>TGCAAA	0.984670639038086
Mir450	6mer	EID3	553	99	104	99	104	30770590	x	6mer	553	NA	0	Mir-450	>TTTGCA	>TGCAAA	0.984670639038086
Mir450	6mer	EID3	553	99	104	99	104	30770590	x	6mer	553	NA	0	Mir-450	>TTTGCA	>TGCAAA	0.984670639038086
Mir450	6mer	EID3	553	99	104	99	104	30770590	x	6mer	553	NA	0	Mir-450	>TTTGCA	>TGCAAA	0.984670639038086
Mir450	6mer	SLC35A1	462	752	757	752	757	19956620	x	6mer	462	NA	0	Mir-450	>TTTGCA	>TGCAAA	0.984670639038086
Mir450	6mer	SLC35A1	462	752	757	752	757	19956620	x	6mer	462	NA	0	Mir-450	>TTTGCA	>TGCAAA	0.984670639038086
Mir450	6mer	SLC35A1	462	752	757	752	757	19956620	x	6mer	462	NA	0	Mir-450	>TTTGCA	>TGCAAA	0.984670639038086
Mir450	6mer	MAGOHB	327	116	121	116	121	1151848	x	6mer	327	NA	0	Mir-450	>TTTGCA	>TGCAAA	0.984670639038086
Mir450	6mer	MAGOHB	327	116	121	116	121	1151848	x	6mer	327	NA	0	Mir-450	>TTTGCA	>TGCAAA	0.984670639038086
Mir450	6mer	MAGOHB	327	116	121	116	121	1151848	x	6mer	327	NA	0	Mir-450	>TTTGCA	>TGCAAA	0.984670639038086
Mir450	6mer	CAMSAP1	419	623	628	623	628	12868616	x	6mer	419	NA	0	Mir-450	>TTTGCA	>TGCAAA	0.984670639038086
Mir450	6mer	CAMSAP1	419	623	628	623	628	12868616	x	6mer	419	NA	0	Mir-450	>TTTGCA	>TGCAAA	0.984670639038086
Mir450	6mer	CAMSAP1	419	623	628	623	628	12868616	x	6mer	419	NA	0	Mir-450	>TTTGCA	>TGCAAA	0.984670639038086
Mir450	6mer	KIF26B	419	172	177	172	177	12788634	x	6mer	419	NA	0	Mir-450	>TTTGCA	>TGCAAA	0.984670639038086
Mir450	6mer	KIF26B	419	172	177	172	177	12788634	x	6mer	419	NA	0	Mir-450	>TTTGCA	>TGCAAA	0.984670639038086
Mir450	6mer	KIF26B	419	172	177	172	177	12788634	x	6mer	419	NA	0	Mir-450	>TTTGCA	>TGCAAA	0.984670639038086
Mir450	6mer	DYNC1I1	448	765	770	765	770	19576878	x	6mer	448	NA	0	Mir-450	>TTTGCA	>TGCAAA	0.984670639038086
Mir450	6mer	DYNC1I1	448	765	770	765	770	19576878	x	6mer	448	NA	0	Mir-450	>TTTGCA	>TGCAAA	0.984670639038086
Mir450	6mer	DYNC1I1	448	765	770	765	770	19576878	x	6mer	448	NA	0	Mir-450	>TTTGCA	>TGCAAA	0.984670639038086
Mir450	6mer	SBSPON	425	121	126	121	126	14236903	x	6mer	425	NA	0	Mir-450	>TTTGCA	>TGCAAA	0.984670639038086
Mir450	6mer	SBSPON	425	121	126	121	126	14236903	x	6mer	425	NA	0	Mir-450	>TTTGCA	>TGCAAA	0.984670639038086
Mir450	6mer	SBSPON	425	121	126	121	126	14236903	x	6mer	425	NA	0	Mir-450	>TTTGCA	>TGCAAA	0.984670639038086
Mir450	6mer	SLC16A10	425	139	144	139	144	14168462	x	6mer	425	NA	0	Mir-450	>TTTGCA	>TGCAAA	0.984670639038086
Mir450	6mer	SLC16A10	425	139	144	139	144	14168462	x	6mer	425	NA	0	Mir-450	>TTTGCA	>TGCAAA	0.984670639038086
Mir450	6mer	SLC16A10	425	139	144	139	144	14168462	x	6mer	425	NA	0	Mir-450	>TTTGCA	>TGCAAA	0.984670639038086
Mir450	6mer	TRADD	419	397	402	397	402	13031311	x	6mer	419	NA	0	Mir-450	>TTTGCA	>TGCAAA	0.984670639038086
Mir450	6mer	TRADD	419	397	402	397	402	13031311	x	6mer	419	NA	0	Mir-450	>TTTGCA	>TGCAAA	0.984670639038086
Mir450	6mer	TRADD	419	397	402	397	402	13031311	x	6mer	419	NA	0	Mir-450	>TTTGCA	>TGCAAA	0.984670639038086
Mir450	6mer	SEC63	407	904	909	904	909	11430670	x	6mer	407	NA	0	Mir-450	>TTTGCA	>TGCAAA	0.984670639038086
Mir450	6mer	SEC63	407	904	909	904	909	11430670	x	6mer	407	NA	0	Mir-450	>TTTGCA	>TGCAAA	0.984670639038086
Mir450	6mer	SEC63	407	904	909	904	909	11430670	x	6mer	407	NA	0	Mir-450	>TTTGCA	>TGCAAA	0.984670639038086
Mir450	6mer	B4GALT7	442	414	419	414	419	18278301	x	6mer	442	NA	0	Mir-450	>TTTGCA	>TGCAAA	0.984670639038086
Mir450	6mer	B4GALT7	442	414	419	414	419	18278301	x	6mer	442	NA	0	Mir-450	>TTTGCA	>TGCAAA	0.984670639038086
Mir450	6mer	B4GALT7	442	414	419	414	419	18278301	x	6mer	442	NA	0	Mir-450	>TTTGCA	>TGCAAA	0.984670639038086
Mir450	6mer	ATG4D	346	110	115	110	115	3294756	x	6mer	346	NA	0	Mir-450	>TTTGCA	>TGCAAA	0.984670639038086
Mir450	6mer	ATG4D	346	110	115	110	115	3294756	x	6mer	346	NA	0	Mir-450	>TTTGCA	>TGCAAA	0.984670639038086
Mir450	6mer	ATG4D	346	110	115	110	115	3294756	x	6mer	346	NA	0	Mir-450	>TTTGCA	>TGCAAA	0.984670639038086
Mir450	6mer	CTDP1	417	19	24	19	24	12519489	x	6mer	417	NA	0	Mir-450	>TTTGCA	>TGCAAA	0.984670639038086
Mir450	6mer	CTDP1	417	19	24	19	24	12519489	x	6mer	417	NA	0	Mir-450	>TTTGCA	>TGCAAA	0.984670639038086
Mir450	6mer	CTDP1	417	19	24	19	24	12519489	x	6mer	417	NA	0	Mir-450	>TTTGCA	>TGCAAA	0.984670639038086
Mir450	6mer	VPS28	351	444	449	444	449	4761335	x	6mer	351	NA	0	Mir-450	>TTTGCA	>TGCAAA	0.984670639038086
Mir450	6mer	VPS28	351	444	449	444	449	4761335	x	6mer	351	NA	0	Mir-450	>TTTGCA	>TGCAAA	0.984670639038086
Mir450	6mer	VPS28	351	444	449	444	449	4761335	x	6mer	351	NA	0	Mir-450	>TTTGCA	>TGCAAA	0.984670639038086
Mir450	6mer	LAMTOR3	509	352	357	352	357	23491375	x	6mer	509	NA	0	Mir-450	>TTTGCA	>TGCAAA	0.984670639038086
Mir450	6mer	LAMTOR3	509	352	357	352	357	23491375	x	6mer	509	NA	0	Mir-450	>TTTGCA	>TGCAAA	0.984670639038086
Mir450	6mer	LAMTOR3	509	352	357	352	357	23491375	x	6mer	509	NA	0	Mir-450	>TTTGCA	>TGCAAA	0.984670639038086
Mir450	6mer	ESRRA	485	333	338	333	338	22765760	x	6mer	485	NA	0	Mir-450	>TTTGCA	>TGCAAA	0.984670639038086
Mir450	6mer	ESRRA	485	333	338	333	338	22765760	x	6mer	485	NA	0	Mir-450	>TTTGCA	>TGCAAA	0.984670639038086
Mir450	6mer	ESRRA	485	333	338	333	338	22765760	x	6mer	485	NA	0	Mir-450	>TTTGCA	>TGCAAA	0.984670639038086
Mir450	6mer	FASLG	468	299	304	299	304	20783030	x	6mer	468	NA	0	Mir-450	>TTTGCA	>TGCAAA	0.984670639038086
Mir450	6mer	FASLG	468	299	304	299	304	20783030	x	6mer	468	NA	0	Mir-450	>TTTGCA	>TGCAAA	0.984670639038086
Mir450	6mer	FASLG	468	299	304	299	304	20783030	x	6mer	468	NA	0	Mir-450	>TTTGCA	>TGCAAA	0.984670639038086
Mir450	6mer	DRAM2	532	263	268	263	268	27993797	x	6mer	532	NA	0	Mir-450	>TTTGCA	>TGCAAA	0.984670639038086
Mir450	6mer	DRAM2	532	263	268	263	268	27993797	x	6mer	532	NA	0	Mir-450	>TTTGCA	>TGCAAA	0.984670639038086
Mir450	6mer	DRAM2	532	263	268	263	268	27993797	x	6mer	532	NA	0	Mir-450	>TTTGCA	>TGCAAA	0.984670639038086
Mir450	6mer	FLI1	468	694	699	694	699	20815717	x	6mer	468	NA	0	Mir-450	>TTTGCA	>TGCAAA	0.984670639038086
Mir450	6mer	FLI1	468	694	699	694	699	20815717	x	6mer	468	NA	0	Mir-450	>TTTGCA	>TGCAAA	0.984670639038086
Mir450	6mer	FLI1	468	694	699	694	699	20815717	x	6mer	468	NA	0	Mir-450	>TTTGCA	>TGCAAA	0.984670639038086
Mir450	6mer	KLHL41	417	233	238	233	238	12256603	x	6mer	417	NA	0	Mir-450	>TTTGCA	>TGCAAA	0.984670639038086
Mir450	6mer	KLHL41	417	233	238	233	238	12256603	x	6mer	417	NA	0	Mir-450	>TTTGCA	>TGCAAA	0.984670639038086
Mir450	6mer	KLHL41	417	233	238	233	238	12256603	x	6mer	417	NA	0	Mir-450	>TTTGCA	>TGCAAA	0.984670639038086
Mir450	6mer	NHLRC2	358	539	544	539	544	5751839	x	6mer	358	NA	0	Mir-450	>TTTGCA	>TGCAAA	0.984670639038086
Mir450	6mer	NHLRC2	358	539	544	539	544	5751839	x	6mer	358	NA	0	Mir-450	>TTTGCA	>TGCAAA	0.984670639038086
Mir450	6mer	NHLRC2	358	539	544	539	544	5751839	x	6mer	358	NA	0	Mir-450	>TTTGCA	>TGCAAA	0.984670639038086
Mir450	6mer	ADAMTS18	385	308	313	308	313	9013429	x	6mer	385	NA	0	Mir-450	>TTTGCA	>TGCAAA	0.984670639038086
Mir450	6mer	ADAMTS18	385	308	313	308	313	9013429	x	6mer	385	NA	0	Mir-450	>TTTGCA	>TGCAAA	0.984670639038086
Mir450	6mer	ADAMTS18	385	308	313	308	313	9013429	x	6mer	385	NA	0	Mir-450	>TTTGCA	>TGCAAA	0.984670639038086
Mir450	6mer	ERCC6L2	420	19	24	19	24	13226528	x	6mer	420	NA	0	Mir-450	>TTTGCA	>TGCAAA	0.984670639038086
Mir450	6mer	ERCC6L2	420	19	24	19	24	13226528	x	6mer	420	NA	0	Mir-450	>TTTGCA	>TGCAAA	0.984670639038086
Mir450	6mer	ERCC6L2	420	19	24	19	24	13226528	x	6mer	420	NA	0	Mir-450	>TTTGCA	>TGCAAA	0.984670639038086
Mir450	6mer	ANKRD13B	486	775	780	775	780	23220626	x	6mer	486	NA	0	Mir-450	>TTTGCA	>TGCAAA	0.984670639038086
Mir450	6mer	ANKRD13B	486	775	780	775	780	23220626	x	6mer	486	NA	0	Mir-450	>TTTGCA	>TGCAAA	0.984670639038086
Mir450	6mer	ANKRD13B	486	775	780	775	780	23220626	x	6mer	486	NA	0	Mir-450	>TTTGCA	>TGCAAA	0.984670639038086
Mir450	6mer	PHF12	553	733	738	733	738	30869677	x	6mer	553	NA	0	Mir-450	>TTTGCA	>TGCAAA	0.984670639038086
Mir450	6mer	PHF12	553	733	738	733	738	30869677	x	6mer	553	NA	0	Mir-450	>TTTGCA	>TGCAAA	0.984670639038086
Mir450	6mer	PHF12	553	733	738	733	738	30869677	x	6mer	553	NA	0	Mir-450	>TTTGCA	>TGCAAA	0.984670639038086
Mir450	6mer	MYOM2	417	266	271	266	271	12292477	x	6mer	417	NA	0	Mir-450	>TTTGCA	>TGCAAA	0.984670639038086
Mir450	6mer	MYOM2	417	266	271	266	271	12292477	x	6mer	417	NA	0	Mir-450	>TTTGCA	>TGCAAA	0.984670639038086
Mir450	6mer	MYOM2	417	266	271	266	271	12292477	x	6mer	417	NA	0	Mir-450	>TTTGCA	>TGCAAA	0.984670639038086
Mir450	6mer	DUSP10	420	741	746	741	746	13130471	x	6mer	420	NA	0	Mir-450	>TTTGCA	>TGCAAA	0.984670639038086
Mir450	6mer	DUSP10	420	741	746	741	746	13130471	x	6mer	420	NA	0	Mir-450	>TTTGCA	>TGCAAA	0.984670639038086
Mir450	6mer	DUSP10	420	741	746	741	746	13130471	x	6mer	420	NA	0	Mir-450	>TTTGCA	>TGCAAA	0.984670639038086
Mir450	6mer	ZFAND6	345	34	39	34	39	2844695	x	6mer	345	NA	0	Mir-450	>TTTGCA	>TGCAAA	0.984670639038086
Mir450	6mer	ZFAND6	345	34	39	34	39	2844695	x	6mer	345	NA	0	Mir-450	>TTTGCA	>TGCAAA	0.984670639038086
Mir450	6mer	ZFAND6	345	34	39	34	39	2844695	x	6mer	345	NA	0	Mir-450	>TTTGCA	>TGCAAA	0.984670639038086
Mir450	6mer	WFDC5	509	139	144	139	144	23684341	x	6mer	509	NA	0	Mir-450	>TTTGCA	>TGCAAA	0.984670639038086
Mir450	6mer	WFDC5	509	139	144	139	144	23684341	x	6mer	509	NA	0	Mir-450	>TTTGCA	>TGCAAA	0.984670639038086
Mir450	6mer	WFDC5	509	139	144	139	144	23684341	x	6mer	509	NA	0	Mir-450	>TTTGCA	>TGCAAA	0.984670639038086
Mir450	6mer	DYNC1I2	440	463	468	463	468	18009923	x	6mer	440	NA	0	Mir-450	>TTTGCA	>TGCAAA	0.984670639038086
Mir450	6mer	DYNC1I2	440	463	468	463	468	18009923	x	6mer	440	NA	0	Mir-450	>TTTGCA	>TGCAAA	0.984670639038086
Mir450	6mer	DYNC1I2	440	463	468	463	468	18009923	x	6mer	440	NA	0	Mir-450	>TTTGCA	>TGCAAA	0.984670639038086
Mir450	6mer	EMC7	394	279	284	279	284	9534817	x	6mer	394	NA	0	Mir-450	>TTTGCA	>TGCAAA	0.984670639038086
Mir450	6mer	EMC7	394	279	284	279	284	9534817	x	6mer	394	NA	0	Mir-450	>TTTGCA	>TGCAAA	0.984670639038086
Mir450	6mer	EMC7	394	279	284	279	284	9534817	x	6mer	394	NA	0	Mir-450	>TTTGCA	>TGCAAA	0.984670639038086
Mir450	6mer	SEC63	447	859	864	859	864	19238801	x	6mer	447	NA	0	Mir-450	>TTTGCA	>TGCAAA	0.984670639038086
Mir450	6mer	SEC63	447	859	864	859	864	19238801	x	6mer	447	NA	0	Mir-450	>TTTGCA	>TGCAAA	0.984670639038086
Mir450	6mer	SEC63	447	859	864	859	864	19238801	x	6mer	447	NA	0	Mir-450	>TTTGCA	>TGCAAA	0.984670639038086
Mir450	6mer	CSMD1	532	48	53	48	53	28367148	x	6mer	532	NA	0	Mir-450	>TTTGCA	>TGCAAA	0.984670639038086
Mir450	6mer	CSMD1	532	48	53	48	53	28367148	x	6mer	532	NA	0	Mir-450	>TTTGCA	>TGCAAA	0.984670639038086
Mir450	6mer	CSMD1	532	48	53	48	53	28367148	x	6mer	532	NA	0	Mir-450	>TTTGCA	>TGCAAA	0.984670639038086
Mir450	6mer	WHRN	553	114	119	114	119	30552094	x	6mer	553	NA	0	Mir-450	>TTTGCA	>TGCAAA	0.984670639038086
Mir450	6mer	WHRN	553	114	119	114	119	30552094	x	6mer	553	NA	0	Mir-450	>TTTGCA	>TGCAAA	0.984670639038086
Mir450	6mer	WHRN	553	114	119	114	119	30552094	x	6mer	553	NA	0	Mir-450	>TTTGCA	>TGCAAA	0.984670639038086
Mir450	6mer	SLC25A12	407	627	632	627	632	11440666	x	6mer	407	NA	0	Mir-450	>TTTGCA	>TGCAAA	0.984670639038086
Mir450	6mer	SLC25A12	407	627	632	627	632	11440666	x	6mer	407	NA	0	Mir-450	>TTTGCA	>TGCAAA	0.984670639038086
Mir450	6mer	SLC25A12	407	627	632	627	632	11440666	x	6mer	407	NA	0	Mir-450	>TTTGCA	>TGCAAA	0.984670639038086
Mir450	6mer	KLHDC2	385	88	93	88	93	8692604	x	6mer	385	NA	0	Mir-450	>TTTGCA	>TGCAAA	0.984670639038086
Mir450	6mer	KLHDC2	385	88	93	88	93	8692604	x	6mer	385	NA	0	Mir-450	>TTTGCA	>TGCAAA	0.984670639038086
Mir450	6mer	KLHDC2	385	88	93	88	93	8692604	x	6mer	385	NA	0	Mir-450	>TTTGCA	>TGCAAA	0.984670639038086
Mir450	6mer	SLC25A13	404	347	352	347	352	11054125	x	6mer	404	NA	0	Mir-450	>TTTGCA	>TGCAAA	0.984670639038086
Mir450	6mer	SLC25A13	404	347	352	347	352	11054125	x	6mer	404	NA	0	Mir-450	>TTTGCA	>TGCAAA	0.984670639038086
Mir450	6mer	SLC25A13	404	347	352	347	352	11054125	x	6mer	404	NA	0	Mir-450	>TTTGCA	>TGCAAA	0.984670639038086
Mir450	6mer	ST8SIA5	482	430	435	430	435	22480364	x	6mer	482	NA	0	Mir-450	>TTTGCA	>TGCAAA	0.984670639038086
Mir450	6mer	ST8SIA5	482	430	435	430	435	22480364	x	6mer	482	NA	0	Mir-450	>TTTGCA	>TGCAAA	0.984670639038086
Mir450	6mer	ST8SIA5	482	430	435	430	435	22480364	x	6mer	482	NA	0	Mir-450	>TTTGCA	>TGCAAA	0.984670639038086
Mir450	6mer	PPID	398	163	168	163	168	10196521	x	6mer	398	NA	0	Mir-450	>TTTGCA	>TGCAAA	0.984670639038086
Mir450	6mer	PPID	398	163	168	163	168	10196521	x	6mer	398	NA	0	Mir-450	>TTTGCA	>TGCAAA	0.984670639038086
Mir450	6mer	PPID	398	163	168	163	168	10196521	x	6mer	398	NA	0	Mir-450	>TTTGCA	>TGCAAA	0.984670639038086
Mir450	6mer	OLFML2B	425	239	244	239	244	13969199	x	6mer	425	NA	0	Mir-450	>TTTGCA	>TGCAAA	0.984670639038086
Mir450	6mer	OLFML2B	425	239	244	239	244	13969199	x	6mer	425	NA	0	Mir-450	>TTTGCA	>TGCAAA	0.984670639038086
Mir450	6mer	OLFML2B	425	239	244	239	244	13969199	x	6mer	425	NA	0	Mir-450	>TTTGCA	>TGCAAA	0.984670639038086
Mir450	6mer	CATSPER1	359	260	265	260	265	6246647	x	6mer	359	NA	0	Mir-450	>TTTGCA	>TGCAAA	0.984670639038086
Mir450	6mer	CATSPER1	359	260	265	260	265	6246647	x	6mer	359	NA	0	Mir-450	>TTTGCA	>TGCAAA	0.984670639038086
Mir450	6mer	CATSPER1	359	260	265	260	265	6246647	x	6mer	359	NA	0	Mir-450	>TTTGCA	>TGCAAA	0.984670639038086
Mir450	6mer	UNC93B1	447	78	83	78	83	19121565	x	6mer	447	NA	0	Mir-450	>TTTGCA	>TGCAAA	0.984670639038086
Mir450	6mer	UNC93B1	447	78	83	78	83	19121565	x	6mer	447	NA	0	Mir-450	>TTTGCA	>TGCAAA	0.984670639038086
Mir450	6mer	UNC93B1	447	78	83	78	83	19121565	x	6mer	447	NA	0	Mir-450	>TTTGCA	>TGCAAA	0.984670639038086
Mir450	6mer	TBK1	404	646	651	646	651	11192873	x	6mer	404	NA	0	Mir-450	>TTTGCA	>TGCAAA	0.984670639038086
Mir450	6mer	TBK1	404	646	651	646	651	11192873	x	6mer	404	NA	0	Mir-450	>TTTGCA	>TGCAAA	0.984670639038086
Mir450	6mer	TBK1	404	646	651	646	651	11192873	x	6mer	404	NA	0	Mir-450	>TTTGCA	>TGCAAA	0.984670639038086
Mir450	6mer	TLK2	553	212	217	212	217	30856076	x	6mer	553	NA	0	Mir-450	>TTTGCA	>TGCAAA	0.984670639038086
Mir450	6mer	TLK2	553	212	217	212	217	30856076	x	6mer	553	NA	0	Mir-450	>TTTGCA	>TGCAAA	0.984670639038086
Mir450	6mer	TLK2	553	212	217	212	217	30856076	x	6mer	553	NA	0	Mir-450	>TTTGCA	>TGCAAA	0.984670639038086
Mir450	6mer	TRAPPC14	538	148	153	148	153	29718375	x	6mer	538	NA	0	Mir-450	>TTTGCA	>TGCAAA	0.984670639038086
Mir450	6mer	TRAPPC14	538	148	153	148	153	29718375	x	6mer	538	NA	0	Mir-450	>TTTGCA	>TGCAAA	0.984670639038086
Mir450	6mer	TRAPPC14	538	148	153	148	153	29718375	x	6mer	538	NA	0	Mir-450	>TTTGCA	>TGCAAA	0.984670639038086
Mir450	6mer	HUWE1	417	250	255	250	255	12682618	x	6mer	417	NA	0	Mir-450	>TTTGCA	>TGCAAA	0.984670639038086
Mir450	6mer	HUWE1	417	250	255	250	255	12682618	x	6mer	417	NA	0	Mir-450	>TTTGCA	>TGCAAA	0.984670639038086
Mir450	6mer	HUWE1	417	250	255	250	255	12682618	x	6mer	417	NA	0	Mir-450	>TTTGCA	>TGCAAA	0.984670639038086
Mir450	6mer	ARMCX1	394	350	355	350	355	9713354	x	6mer	394	NA	0	Mir-450	>TTTGCA	>TGCAAA	0.984670639038086
Mir450	6mer	ARMCX1	394	350	355	350	355	9713354	x	6mer	394	NA	0	Mir-450	>TTTGCA	>TGCAAA	0.984670639038086
Mir450	6mer	ARMCX1	394	350	355	350	355	9713354	x	6mer	394	NA	0	Mir-450	>TTTGCA	>TGCAAA	0.984670639038086
Mir450	6mer	EDNRB	548	287	292	287	292	30070723	x	6mer	548	NA	0	Mir-450	>TTTGCA	>TGCAAA	0.984670639038086
Mir450	6mer	EDNRB	548	287	292	287	292	30070723	x	6mer	548	NA	0	Mir-450	>TTTGCA	>TGCAAA	0.984670639038086
Mir450	6mer	EDNRB	548	287	292	287	292	30070723	x	6mer	548	NA	0	Mir-450	>TTTGCA	>TGCAAA	0.984670639038086
Mir450	6mer	EIF4G3	345	348	353	348	353	2995628	x	6mer	345	NA	0	Mir-450	>TTTGCA	>TGCAAA	0.984670639038086
Mir450	6mer	EIF4G3	345	348	353	348	353	2995628	x	6mer	345	NA	0	Mir-450	>TTTGCA	>TGCAAA	0.984670639038086
Mir450	6mer	EIF4G3	345	348	353	348	353	2995628	x	6mer	345	NA	0	Mir-450	>TTTGCA	>TGCAAA	0.984670639038086
Mir450	6mer	CARD11	359	18	23	18	23	6298642	x	6mer	359	NA	0	Mir-450	>TTTGCA	>TGCAAA	0.984670639038086
Mir450	6mer	CARD11	359	18	23	18	23	6298642	x	6mer	359	NA	0	Mir-450	>TTTGCA	>TGCAAA	0.984670639038086
Mir450	6mer	CARD11	359	18	23	18	23	6298642	x	6mer	359	NA	0	Mir-450	>TTTGCA	>TGCAAA	0.984670639038086
Mir450	6mer	DDX42	356	324	329	324	329	4974151	x	6mer	356	NA	0	Mir-450	>TTTGCA	>TGCAAA	0.984670639038086
Mir450	6mer	DDX42	356	324	329	324	329	4974151	x	6mer	356	NA	0	Mir-450	>TTTGCA	>TGCAAA	0.984670639038086
Mir450	6mer	DDX42	356	324	329	324	329	4974151	x	6mer	356	NA	0	Mir-450	>TTTGCA	>TGCAAA	0.984670639038086
Mir450	6mer	CLDN23	519	497	502	497	502	25912494	x	6mer	519	NA	0	Mir-450	>TTTGCA	>TGCAAA	0.984670639038086
Mir450	6mer	CLDN23	519	497	502	497	502	25912494	x	6mer	519	NA	0	Mir-450	>TTTGCA	>TGCAAA	0.984670639038086
Mir450	6mer	CLDN23	519	497	502	497	502	25912494	x	6mer	519	NA	0	Mir-450	>TTTGCA	>TGCAAA	0.984670639038086
Mir450	6mer	ERICH4	447	32	37	32	37	19466686	x	6mer	447	NA	0	Mir-450	>TTTGCA	>TGCAAA	0.984670639038086
Mir450	6mer	ERICH4	447	32	37	32	37	19466686	x	6mer	447	NA	0	Mir-450	>TTTGCA	>TGCAAA	0.984670639038086
Mir450	6mer	ERICH4	447	32	37	32	37	19466686	x	6mer	447	NA	0	Mir-450	>TTTGCA	>TGCAAA	0.984670639038086
Mir450	6mer	CTSZ	394	265	270	265	270	9694608	x	6mer	394	NA	0	Mir-450	>TTTGCA	>TGCAAA	0.984670639038086
Mir450	6mer	CTSZ	394	265	270	265	270	9694608	x	6mer	394	NA	0	Mir-450	>TTTGCA	>TGCAAA	0.984670639038086
Mir450	6mer	CTSZ	394	265	270	265	270	9694608	x	6mer	394	NA	0	Mir-450	>TTTGCA	>TGCAAA	0.984670639038086
Mir450	6mer	ATP2B2	404	176	181	176	181	11181159	x	6mer	404	NA	0	Mir-450	>TTTGCA	>TGCAAA	0.984670639038086
Mir450	6mer	ATP2B2	404	176	181	176	181	11181159	x	6mer	404	NA	0	Mir-450	>TTTGCA	>TGCAAA	0.984670639038086
Mir450	6mer	ATP2B2	404	176	181	176	181	11181159	x	6mer	404	NA	0	Mir-450	>TTTGCA	>TGCAAA	0.984670639038086
Mir450	6mer	PFKM	532	390	395	390	395	28212301	x	6mer	532	NA	0	Mir-450	>TTTGCA	>TGCAAA	0.984670639038086
Mir450	6mer	PFKM	532	390	395	390	395	28212301	x	6mer	532	NA	0	Mir-450	>TTTGCA	>TGCAAA	0.984670639038086
Mir450	6mer	PFKM	532	390	395	390	395	28212301	x	6mer	532	NA	0	Mir-450	>TTTGCA	>TGCAAA	0.984670639038086
Mir450	6mer	VPS35L	538	284	289	284	289	29725252	x	6mer	538	NA	0	Mir-450	>TTTGCA	>TGCAAA	0.984670639038086
Mir450	6mer	VPS35L	538	284	289	284	289	29725252	x	6mer	538	NA	0	Mir-450	>TTTGCA	>TGCAAA	0.984670639038086
Mir450	6mer	VPS35L	538	284	289	284	289	29725252	x	6mer	538	NA	0	Mir-450	>TTTGCA	>TGCAAA	0.984670639038086
Mir450	6mer	ERICH4	358	51	56	51	56	5833661	x	6mer	358	NA	0	Mir-450	>TTTGCA	>TGCAAA	0.984670639038086
Mir450	6mer	ERICH4	358	51	56	51	56	5833661	x	6mer	358	NA	0	Mir-450	>TTTGCA	>TGCAAA	0.984670639038086
Mir450	6mer	ERICH4	358	51	56	51	56	5833661	x	6mer	358	NA	0	Mir-450	>TTTGCA	>TGCAAA	0.984670639038086
Mir450	6mer	IMP3	345	528	533	528	533	2849310	x	6mer	345	NA	0	Mir-450	>TTTGCA	>TGCAAA	0.984670639038086
Mir450	6mer	IMP3	345	528	533	528	533	2849310	x	6mer	345	NA	0	Mir-450	>TTTGCA	>TGCAAA	0.984670639038086
Mir450	6mer	IMP3	345	528	533	528	533	2849310	x	6mer	345	NA	0	Mir-450	>TTTGCA	>TGCAAA	0.984670639038086
Mir450	6mer	DYDC2	486	44	49	44	49	23041559	x	6mer	486	NA	0	Mir-450	>TTTGCA	>TGCAAA	0.984670639038086
Mir450	6mer	DYDC2	486	44	49	44	49	23041559	x	6mer	486	NA	0	Mir-450	>TTTGCA	>TGCAAA	0.984670639038086
Mir450	6mer	DYDC2	486	44	49	44	49	23041559	x	6mer	486	NA	0	Mir-450	>TTTGCA	>TGCAAA	0.984670639038086
Mir450	6mer	LDAF1	482	712	717	712	717	22489379	x	6mer	482	NA	0	Mir-450	>TTTGCA	>TGCAAA	0.984670639038086
Mir450	6mer	LDAF1	482	712	717	712	717	22489379	x	6mer	482	NA	0	Mir-450	>TTTGCA	>TGCAAA	0.984670639038086
Mir450	6mer	LDAF1	482	712	717	712	717	22489379	x	6mer	482	NA	0	Mir-450	>TTTGCA	>TGCAAA	0.984670639038086
Mir450	6mer	PLEKHG5	404	767	772	767	772	11086904	x	6mer	404	NA	0	Mir-450	>TTTGCA	>TGCAAA	0.984670639038086
Mir450	6mer	PLEKHG5	404	767	772	767	772	11086904	x	6mer	404	NA	0	Mir-450	>TTTGCA	>TGCAAA	0.984670639038086
Mir450	6mer	PLEKHG5	404	767	772	767	772	11086904	x	6mer	404	NA	0	Mir-450	>TTTGCA	>TGCAAA	0.984670639038086
Mir450	6mer	LGSN	468	218	223	218	223	20736511	x	6mer	468	NA	0	Mir-450	>TTTGCA	>TGCAAA	0.984670639038086
Mir450	6mer	LGSN	468	218	223	218	223	20736511	x	6mer	468	NA	0	Mir-450	>TTTGCA	>TGCAAA	0.984670639038086
Mir450	6mer	LGSN	468	218	223	218	223	20736511	x	6mer	468	NA	0	Mir-450	>TTTGCA	>TGCAAA	0.984670639038086
Mir450	6mer	BASP1	358	433	438	433	438	5867440	x	6mer	358	NA	0	Mir-450	>TTTGCA	>TGCAAA	0.984670639038086
Mir450	6mer	BASP1	358	433	438	433	438	5867440	x	6mer	358	NA	0	Mir-450	>TTTGCA	>TGCAAA	0.984670639038086
Mir450	6mer	BASP1	358	433	438	433	438	5867440	x	6mer	358	NA	0	Mir-450	>TTTGCA	>TGCAAA	0.984670639038086
Mir450	6mer	RWDD3	356	537	542	537	542	5001347	x	6mer	356	NA	0	Mir-450	>TTTGCA	>TGCAAA	0.984670639038086
Mir450	6mer	RWDD3	356	537	542	537	542	5001347	x	6mer	356	NA	0	Mir-450	>TTTGCA	>TGCAAA	0.984670639038086
Mir450	6mer	RWDD3	356	537	542	537	542	5001347	x	6mer	356	NA	0	Mir-450	>TTTGCA	>TGCAAA	0.984670639038086
Mir450	6mer	FAM174A	524	66	71	66	71	26443864	x	6mer	524	NA	0	Mir-450	>TTTGCA	>TGCAAA	0.984670639038086
Mir450	6mer	FAM174A	524	66	71	66	71	26443864	x	6mer	524	NA	0	Mir-450	>TTTGCA	>TGCAAA	0.984670639038086
Mir450	6mer	FAM174A	524	66	71	66	71	26443864	x	6mer	524	NA	0	Mir-450	>TTTGCA	>TGCAAA	0.984670639038086
Mir450	6mer	CPPED1	398	539	544	539	544	10349706	x	6mer	398	NA	0	Mir-450	>TTTGCA	>TGCAAA	0.984670639038086
Mir450	6mer	CPPED1	398	539	544	539	544	10349706	x	6mer	398	NA	0	Mir-450	>TTTGCA	>TGCAAA	0.984670639038086
Mir450	6mer	CPPED1	398	539	544	539	544	10349706	x	6mer	398	NA	0	Mir-450	>TTTGCA	>TGCAAA	0.984670639038086
Mir450	6mer	GDF7	327	566	571	566	571	1254836	x	6mer	327	NA	0	Mir-450	>TTTGCA	>TGCAAA	0.984670639038086
Mir450	6mer	GDF7	327	566	571	566	571	1254836	x	6mer	327	NA	0	Mir-450	>TTTGCA	>TGCAAA	0.984670639038086
Mir450	6mer	GDF7	327	566	571	566	571	1254836	x	6mer	327	NA	0	Mir-450	>TTTGCA	>TGCAAA	0.984670639038086
Mir450	6mer	HADHB	532	591	596	591	596	28230371	x	6mer	532	NA	0	Mir-450	>TTTGCA	>TGCAAA	0.984670639038086
Mir450	6mer	HADHB	532	591	596	591	596	28230371	x	6mer	532	NA	0	Mir-450	>TTTGCA	>TGCAAA	0.984670639038086
Mir450	6mer	HADHB	532	591	596	591	596	28230371	x	6mer	532	NA	0	Mir-450	>TTTGCA	>TGCAAA	0.984670639038086
Mir450	6mer	EPHA4	485	691	696	691	696	22819303	x	6mer	485	NA	0	Mir-450	>TTTGCA	>TGCAAA	0.984670639038086
Mir450	6mer	EPHA4	485	691	696	691	696	22819303	x	6mer	485	NA	0	Mir-450	>TTTGCA	>TGCAAA	0.984670639038086
Mir450	6mer	EPHA4	485	691	696	691	696	22819303	x	6mer	485	NA	0	Mir-450	>TTTGCA	>TGCAAA	0.984670639038086
Mir450	6mer	FOXF2	356	21	26	21	26	5035291	x	6mer	356	NA	0	Mir-450	>TTTGCA	>TGCAAA	0.984670639038086
Mir450	6mer	FOXF2	356	21	26	21	26	5035291	x	6mer	356	NA	0	Mir-450	>TTTGCA	>TGCAAA	0.984670639038086
Mir450	6mer	FOXF2	356	21	26	21	26	5035291	x	6mer	356	NA	0	Mir-450	>TTTGCA	>TGCAAA	0.984670639038086
Mir450	6mer	ATP6V1G2	346	240	245	240	245	3438348	x	6mer	346	NA	0	Mir-450	>TTTGCA	>TGCAAA	0.984670639038086
Mir450	6mer	ATP6V1G2	346	240	245	240	245	3438348	x	6mer	346	NA	0	Mir-450	>TTTGCA	>TGCAAA	0.984670639038086
Mir450	6mer	ATP6V1G2	346	240	245	240	245	3438348	x	6mer	346	NA	0	Mir-450	>TTTGCA	>TGCAAA	0.984670639038086
Mir450	6mer	FAM135B	356	373	378	373	378	4954795	x	6mer	356	NA	0	Mir-450	>TTTGCA	>TGCAAA	0.984670639038086
Mir450	6mer	FAM135B	356	373	378	373	378	4954795	x	6mer	356	NA	0	Mir-450	>TTTGCA	>TGCAAA	0.984670639038086
Mir450	6mer	FAM135B	356	373	378	373	378	4954795	x	6mer	356	NA	0	Mir-450	>TTTGCA	>TGCAAA	0.984670639038086
Mir450	6mer	NAV1	358	633	638	633	638	5857032	x	6mer	358	NA	0	Mir-450	>TTTGCA	>TGCAAA	0.984670639038086
Mir450	6mer	NAV1	358	633	638	633	638	5857032	x	6mer	358	NA	0	Mir-450	>TTTGCA	>TGCAAA	0.984670639038086
Mir450	6mer	NAV1	358	633	638	633	638	5857032	x	6mer	358	NA	0	Mir-450	>TTTGCA	>TGCAAA	0.984670639038086
Mir450	6mer	KIAA2013	357	140	145	140	145	5473373	x	6mer	357	NA	0	Mir-450	>TTTGCA	>TGCAAA	0.984670639038086
Mir450	6mer	KIAA2013	357	140	145	140	145	5473373	x	6mer	357	NA	0	Mir-450	>TTTGCA	>TGCAAA	0.984670639038086
Mir450	6mer	KIAA2013	357	140	145	140	145	5473373	x	6mer	357	NA	0	Mir-450	>TTTGCA	>TGCAAA	0.984670639038086
Mir450	6mer	METTL24	358	189	194	189	194	5969220	x	6mer	358	NA	0	Mir-450	>TTTGCA	>TGCAAA	0.984670639038086
Mir450	6mer	METTL24	358	189	194	189	194	5969220	x	6mer	358	NA	0	Mir-450	>TTTGCA	>TGCAAA	0.984670639038086
Mir450	6mer	METTL24	358	189	194	189	194	5969220	x	6mer	358	NA	0	Mir-450	>TTTGCA	>TGCAAA	0.984670639038086
Mir450	6mer	FAM240A	359	105	110	105	110	6215177	x	6mer	359	NA	0	Mir-450	>TTTGCA	>TGCAAA	0.984670639038086
Mir450	6mer	FAM240A	359	105	110	105	110	6215177	x	6mer	359	NA	0	Mir-450	>TTTGCA	>TGCAAA	0.984670639038086
Mir450	6mer	FAM240A	359	105	110	105	110	6215177	x	6mer	359	NA	0	Mir-450	>TTTGCA	>TGCAAA	0.984670639038086
Mir450	6mer	DUSP11	425	301	306	301	306	14207613	x	6mer	425	NA	0	Mir-450	>TTTGCA	>TGCAAA	0.984670639038086
Mir450	6mer	DUSP11	425	301	306	301	306	14207613	x	6mer	425	NA	0	Mir-450	>TTTGCA	>TGCAAA	0.984670639038086
Mir450	6mer	DUSP11	425	301	306	301	306	14207613	x	6mer	425	NA	0	Mir-450	>TTTGCA	>TGCAAA	0.984670639038086
Mir450	6mer	CCDC195	474	85	90	85	90	21784376	x	6mer	474	NA	0	Mir-450	>TTTGCA	>TGCAAA	0.984670639038086
Mir450	6mer	CCDC195	474	85	90	85	90	21784376	x	6mer	474	NA	0	Mir-450	>TTTGCA	>TGCAAA	0.984670639038086
Mir450	6mer	CCDC195	474	85	90	85	90	21784376	x	6mer	474	NA	0	Mir-450	>TTTGCA	>TGCAAA	0.984670639038086
Mir450	6mer	SLC6A15	548	525	530	525	530	29996793	x	6mer	548	NA	0	Mir-450	>TTTGCA	>TGCAAA	0.984670639038086
Mir450	6mer	SLC6A15	548	525	530	525	530	29996793	x	6mer	548	NA	0	Mir-450	>TTTGCA	>TGCAAA	0.984670639038086
Mir450	6mer	SLC6A15	548	525	530	525	530	29996793	x	6mer	548	NA	0	Mir-450	>TTTGCA	>TGCAAA	0.984670639038086
Mir450	6mer	GPRC5A	398	405	410	405	410	10305352	x	6mer	398	NA	0	Mir-450	>TTTGCA	>TGCAAA	0.984670639038086
Mir450	6mer	GPRC5A	398	405	410	405	410	10305352	x	6mer	398	NA	0	Mir-450	>TTTGCA	>TGCAAA	0.984670639038086
Mir450	6mer	GPRC5A	398	405	410	405	410	10305352	x	6mer	398	NA	0	Mir-450	>TTTGCA	>TGCAAA	0.984670639038086
Mir450	6mer	GPR45	482	150	155	150	155	22160815	x	6mer	482	NA	0	Mir-450	>TTTGCA	>TGCAAA	0.984670639038086
Mir450	6mer	GPR45	482	150	155	150	155	22160815	x	6mer	482	NA	0	Mir-450	>TTTGCA	>TGCAAA	0.984670639038086
Mir450	6mer	GPR45	482	150	155	150	155	22160815	x	6mer	482	NA	0	Mir-450	>TTTGCA	>TGCAAA	0.984670639038086
Mir450	6mer	ICA1	327	670	675	670	675	1364909	x	6mer	327	NA	0	Mir-450	>TTTGCA	>TGCAAA	0.984670639038086
Mir450	6mer	ICA1	327	670	675	670	675	1364909	x	6mer	327	NA	0	Mir-450	>TTTGCA	>TGCAAA	0.984670639038086
Mir450	6mer	ICA1	327	670	675	670	675	1364909	x	6mer	327	NA	0	Mir-450	>TTTGCA	>TGCAAA	0.984670639038086
Mir450	6mer	FOXG1	356	81	86	81	86	4861914	x	6mer	356	NA	0	Mir-450	>TTTGCA	>TGCAAA	0.984670639038086
Mir450	6mer	FOXG1	356	81	86	81	86	4861914	x	6mer	356	NA	0	Mir-450	>TTTGCA	>TGCAAA	0.984670639038086
Mir450	6mer	FOXG1	356	81	86	81	86	4861914	x	6mer	356	NA	0	Mir-450	>TTTGCA	>TGCAAA	0.984670639038086
Mir450	6mer	LUZP4	417	117	122	117	122	12688205	x	6mer	417	NA	0	Mir-450	>TTTGCA	>TGCAAA	0.984670639038086
Mir450	6mer	LUZP4	417	117	122	117	122	12688205	x	6mer	417	NA	0	Mir-450	>TTTGCA	>TGCAAA	0.984670639038086
Mir450	6mer	LUZP4	417	117	122	117	122	12688205	x	6mer	417	NA	0	Mir-450	>TTTGCA	>TGCAAA	0.984670639038086
Mir450	6mer	ANXA3	356	288	293	288	293	4853558	x	6mer	356	NA	0	Mir-450	>TTTGCA	>TGCAAA	0.984670639038086
Mir450	6mer	ANXA3	356	288	293	288	293	4853558	x	6mer	356	NA	0	Mir-450	>TTTGCA	>TGCAAA	0.984670639038086
Mir450	6mer	ANXA3	356	288	293	288	293	4853558	x	6mer	356	NA	0	Mir-450	>TTTGCA	>TGCAAA	0.984670639038086
Mir450	6mer	MGAT4B	404	192	197	192	197	10956566	x	6mer	404	NA	0	Mir-450	>TTTGCA	>TGCAAA	0.984670639038086
Mir450	6mer	MGAT4B	404	192	197	192	197	10956566	x	6mer	404	NA	0	Mir-450	>TTTGCA	>TGCAAA	0.984670639038086
Mir450	6mer	MGAT4B	404	192	197	192	197	10956566	x	6mer	404	NA	0	Mir-450	>TTTGCA	>TGCAAA	0.984670639038086
Mir450	6mer	ZNF804A	531	415	420	415	420	27726142	x	6mer	531	NA	0	Mir-450	>TTTGCA	>TGCAAA	0.984670639038086
Mir450	6mer	ZNF804A	531	415	420	415	420	27726142	x	6mer	531	NA	0	Mir-450	>TTTGCA	>TGCAAA	0.984670639038086
Mir450	6mer	ZNF804A	531	415	420	415	420	27726142	x	6mer	531	NA	0	Mir-450	>TTTGCA	>TGCAAA	0.984670639038086
Mir450	6mer	SCUBE1	442	476	481	476	481	18432646	x	6mer	442	NA	0	Mir-450	>TTTGCA	>TGCAAA	0.984670639038086
Mir450	6mer	SCUBE1	442	476	481	476	481	18432646	x	6mer	442	NA	0	Mir-450	>TTTGCA	>TGCAAA	0.984670639038086
Mir450	6mer	SCUBE1	442	476	481	476	481	18432646	x	6mer	442	NA	0	Mir-450	>TTTGCA	>TGCAAA	0.984670639038086
Mir450	6mer	SLC41A3	462	885	890	885	890	20139810	x	6mer	462	NA	0	Mir-450	>TTTGCA	>TGCAAA	0.984670639038086
Mir450	6mer	SLC41A3	462	885	890	885	890	20139810	x	6mer	462	NA	0	Mir-450	>TTTGCA	>TGCAAA	0.984670639038086
Mir450	6mer	SLC41A3	462	885	890	885	890	20139810	x	6mer	462	NA	0	Mir-450	>TTTGCA	>TGCAAA	0.984670639038086
Mir450	6mer	PRSS35	394	334	339	334	339	9372445	x	6mer	394	NA	0	Mir-450	>TTTGCA	>TGCAAA	0.984670639038086
Mir450	6mer	PRSS35	394	334	339	334	339	9372445	x	6mer	394	NA	0	Mir-450	>TTTGCA	>TGCAAA	0.984670639038086
Mir450	6mer	PRSS35	394	334	339	334	339	9372445	x	6mer	394	NA	0	Mir-450	>TTTGCA	>TGCAAA	0.984670639038086
Mir450	6mer	TMEM203	333	377	382	377	382	2619771	x	6mer	333	NA	0	Mir-450	>TTTGCA	>TGCAAA	0.984670639038086
Mir450	6mer	TMEM203	333	377	382	377	382	2619771	x	6mer	333	NA	0	Mir-450	>TTTGCA	>TGCAAA	0.984670639038086
Mir450	6mer	TMEM203	333	377	382	377	382	2619771	x	6mer	333	NA	0	Mir-450	>TTTGCA	>TGCAAA	0.984670639038086
Mir450	6mer	M6PR	358	27	32	27	32	5647909	x	6mer	358	NA	0	Mir-450	>TTTGCA	>TGCAAA	0.984670639038086
Mir450	6mer	M6PR	358	27	32	27	32	5647909	x	6mer	358	NA	0	Mir-450	>TTTGCA	>TGCAAA	0.984670639038086
Mir450	6mer	M6PR	358	27	32	27	32	5647909	x	6mer	358	NA	0	Mir-450	>TTTGCA	>TGCAAA	0.984670639038086
Mir450	6mer	ALDH2	425	34	39	34	39	14224299	x	6mer	425	NA	0	Mir-450	>TTTGCA	>TGCAAA	0.984670639038086
Mir450	6mer	ALDH2	425	34	39	34	39	14224299	x	6mer	425	NA	0	Mir-450	>TTTGCA	>TGCAAA	0.984670639038086
Mir450	6mer	ALDH2	425	34	39	34	39	14224299	x	6mer	425	NA	0	Mir-450	>TTTGCA	>TGCAAA	0.984670639038086
Mir450	6mer	SLC38A3	330	309	314	309	314	1498806	x	6mer	330	NA	0	Mir-450	>TTTGCA	>TGCAAA	0.984670639038086
Mir450	6mer	SLC38A3	330	309	314	309	314	1498806	x	6mer	330	NA	0	Mir-450	>TTTGCA	>TGCAAA	0.984670639038086
Mir450	6mer	SLC38A3	330	309	314	309	314	1498806	x	6mer	330	NA	0	Mir-450	>TTTGCA	>TGCAAA	0.984670639038086
Mir450	6mer	KHDRBS3	524	433	438	433	438	26684760	x	6mer	524	NA	0	Mir-450	>TTTGCA	>TGCAAA	0.984670639038086
Mir450	6mer	KHDRBS3	524	433	438	433	438	26684760	x	6mer	524	NA	0	Mir-450	>TTTGCA	>TGCAAA	0.984670639038086
Mir450	6mer	KHDRBS3	524	433	438	433	438	26684760	x	6mer	524	NA	0	Mir-450	>TTTGCA	>TGCAAA	0.984670639038086
Mir450	6mer	WNT2	548	201	206	201	206	29972695	x	6mer	548	NA	0	Mir-450	>TTTGCA	>TGCAAA	0.984670639038086
Mir450	6mer	WNT2	548	201	206	201	206	29972695	x	6mer	548	NA	0	Mir-450	>TTTGCA	>TGCAAA	0.984670639038086
Mir450	6mer	WNT2	548	201	206	201	206	29972695	x	6mer	548	NA	0	Mir-450	>TTTGCA	>TGCAAA	0.984670639038086
Mir450	6mer	VGF	448	350	355	350	355	19800138	x	6mer	448	NA	0	Mir-450	>TTTGCA	>TGCAAA	0.984670639038086
Mir450	6mer	VGF	448	350	355	350	355	19800138	x	6mer	448	NA	0	Mir-450	>TTTGCA	>TGCAAA	0.984670639038086
Mir450	6mer	VGF	448	350	355	350	355	19800138	x	6mer	448	NA	0	Mir-450	>TTTGCA	>TGCAAA	0.984670639038086
Mir450	6mer	SRPRA	327	177	182	177	182	1427451	x	6mer	327	NA	0	Mir-450	>TTTGCA	>TGCAAA	0.984670639038086
Mir450	6mer	SRPRA	327	177	182	177	182	1427451	x	6mer	327	NA	0	Mir-450	>TTTGCA	>TGCAAA	0.984670639038086
Mir450	6mer	SRPRA	327	177	182	177	182	1427451	x	6mer	327	NA	0	Mir-450	>TTTGCA	>TGCAAA	0.984670639038086
Mir450	6mer	DSCAML1	538	73	78	73	78	29628641	x	6mer	538	NA	0	Mir-450	>TTTGCA	>TGCAAA	0.984670639038086
Mir450	6mer	DSCAML1	538	73	78	73	78	29628641	x	6mer	538	NA	0	Mir-450	>TTTGCA	>TGCAAA	0.984670639038086
Mir450	6mer	DSCAML1	538	73	78	73	78	29628641	x	6mer	538	NA	0	Mir-450	>TTTGCA	>TGCAAA	0.984670639038086
Mir450	6mer	TDP1	404	227	232	227	232	11001545	x	6mer	404	NA	0	Mir-450	>TTTGCA	>TGCAAA	0.984670639038086
Mir450	6mer	TDP1	404	227	232	227	232	11001545	x	6mer	404	NA	0	Mir-450	>TTTGCA	>TGCAAA	0.984670639038086
Mir450	6mer	TDP1	404	227	232	227	232	11001545	x	6mer	404	NA	0	Mir-450	>TTTGCA	>TGCAAA	0.984670639038086
Mir450	6mer	SEPTIN6	385	360	365	360	365	9080919	x	6mer	385	NA	0	Mir-450	>TTTGCA	>TGCAAA	0.984670639038086
Mir450	6mer	SEPTIN6	385	360	365	360	365	9080919	x	6mer	385	NA	0	Mir-450	>TTTGCA	>TGCAAA	0.984670639038086
Mir450	6mer	SEPTIN6	385	360	365	360	365	9080919	x	6mer	385	NA	0	Mir-450	>TTTGCA	>TGCAAA	0.984670639038086
Mir450	6mer	ZNF592	519	503	508	503	508	25713090	x	6mer	519	NA	0	Mir-450	>TTTGCA	>TGCAAA	0.984670639038086
Mir450	6mer	ZNF592	519	503	508	503	508	25713090	x	6mer	519	NA	0	Mir-450	>TTTGCA	>TGCAAA	0.984670639038086
Mir450	6mer	ZNF592	519	503	508	503	508	25713090	x	6mer	519	NA	0	Mir-450	>TTTGCA	>TGCAAA	0.984670639038086
Mir450	6mer	ACSS2	351	232	237	232	237	4731158	x	6mer	351	NA	0	Mir-450	>TTTGCA	>TGCAAA	0.984670639038086
Mir450	6mer	ACSS2	351	232	237	232	237	4731158	x	6mer	351	NA	0	Mir-450	>TTTGCA	>TGCAAA	0.984670639038086
Mir450	6mer	ACSS2	351	232	237	232	237	4731158	x	6mer	351	NA	0	Mir-450	>TTTGCA	>TGCAAA	0.984670639038086
Mir450	6mer	UNC79	331	131	136	131	136	1953365	x	6mer	331	NA	0	Mir-450	>TTTGCA	>TGCAAA	0.984670639038086
Mir450	6mer	UNC79	331	131	136	131	136	1953365	x	6mer	331	NA	0	Mir-450	>TTTGCA	>TGCAAA	0.984670639038086
Mir450	6mer	UNC79	331	131	136	131	136	1953365	x	6mer	331	NA	0	Mir-450	>TTTGCA	>TGCAAA	0.984670639038086
Mir450	6mer	CXCL13	537	557	562	557	562	29093880	x	6mer	537	NA	0	Mir-450	>TTTGCA	>TGCAAA	0.984670639038086
Mir450	6mer	CXCL13	537	557	562	557	562	29093880	x	6mer	537	NA	0	Mir-450	>TTTGCA	>TGCAAA	0.984670639038086
Mir450	6mer	CXCL13	537	557	562	557	562	29093880	x	6mer	537	NA	0	Mir-450	>TTTGCA	>TGCAAA	0.984670639038086
Mir450	6mer	SMIM20	485	508	513	508	513	22733870	x	6mer	485	NA	0	Mir-450	>TTTGCA	>TGCAAA	0.984670639038086
Mir450	6mer	SMIM20	485	508	513	508	513	22733870	x	6mer	485	NA	0	Mir-450	>TTTGCA	>TGCAAA	0.984670639038086
Mir450	6mer	SMIM20	485	508	513	508	513	22733870	x	6mer	485	NA	0	Mir-450	>TTTGCA	>TGCAAA	0.984670639038086
Mir450	6mer	DCAF6	398	238	243	238	243	10059737	x	6mer	398	NA	0	Mir-450	>TTTGCA	>TGCAAA	0.984670639038086
Mir450	6mer	DCAF6	398	238	243	238	243	10059737	x	6mer	398	NA	0	Mir-450	>TTTGCA	>TGCAAA	0.984670639038086
Mir450	6mer	DCAF6	398	238	243	238	243	10059737	x	6mer	398	NA	0	Mir-450	>TTTGCA	>TGCAAA	0.984670639038086
Mir450	6mer	NPFF	468	56	61	56	61	20768788	x	6mer	468	NA	0	Mir-450	>TTTGCA	>TGCAAA	0.984670639038086
